## Supplementary File S7 for "Global Regulatory Functions of the Human CCR4–NOT Complex in mRNA Deadenylation and Decay": Supplementary File S7. All poly(A) measurements.csv (part 1275 of 2136)

	sample	group	polya_length
38464671	NOT7-8_FAT05281	NOT7-8	103
38464672	NOT7-8_FAT05281	NOT7-8	187
38464673	NOT7-8_FAT05281	NOT7-8	53
38464674	NOT7-8_FAT05281	NOT7-8	113
38464675	NOT7-8_FAT05281	NOT7-8	89
38464676	NOT7-8_FAT05281	NOT7-8	136
38464677	NOT7-8_FAT05281	NOT7-8	198
38464678	NOT7-8_FAT05281	NOT7-8	57
38464679	NOT7-8_FAT05281	NOT7-8	44
38464680	NOT7-8_FAT05281	NOT7-8	99
38464681	NOT7-8_FAT05281	NOT7-8	66
38464682	NOT7-8_FAT05281	NOT7-8	206
38464683	NOT7-8_FAT05281	NOT7-8	144
38464684	NOT7-8_FAT05281	NOT7-8	216
38464685	NOT7-8_FAT05281	NOT7-8	99
38464686	NOT7-8_FAT05281	NOT7-8	86
38464687	NOT7-8_FAT05281	NOT7-8	127
38464688	NOT7-8_FAT05281	NOT7-8	171
38464689	NOT7-8_FAT05281	NOT7-8	100
38464690	NOT7-8_FAT05281	NOT7-8	103
38464691	NOT7-8_FAT05281	NOT7-8	187
38464692	NOT7-8_FAT05281	NOT7-8	53
38464693	NOT7-8_FAT05281	NOT7-8	113
38464694	NOT7-8_FAT05281	NOT7-8	89
38464695	NOT7-8_FAT05281	NOT7-8	136
38464696	NOT7-8_FAT05281	NOT7-8	198
38464697	NOT7-8_FAT05281	NOT7-8	57
38464698	NOT7-8_FAT05281	NOT7-8	44
38464699	NOT7-8_FAT05281	NOT7-8	66
38464700	NOT7-8_FAT05281	NOT7-8	104
38464701	NOT7-8_FAT05281	NOT7-8	148
38464702	NOT7-8_FAT05281	NOT7-8	84
38464703	NOT7-8_FAT05281	NOT7-8	179
38464704	NOT7-8_FAT05281	NOT7-8	83
38464705	NOT7-8_FAT05281	NOT7-8	86
38464706	NOT7-8_FAT05281	NOT7-8	203
38464707	NOT7-8_FAT05281	NOT7-8	139
38464708	NOT7-8_FAT05281	NOT7-8	282
38464709	NOT7-8_FAT05281	NOT7-8	131
38464710	NOT7-8_FAT05281	NOT7-8	111
38464711	NOT7-8_FAT05281	NOT7-8	45
38464712	NOT7-8_FAT05281	NOT7-8	139
38464713	NOT7-8_FAT05281	NOT7-8	111
38464714	NOT7-8_FAT05281	NOT7-8	108
38464715	NOT7-8_FAT05281	NOT7-8	107
38464716	NOT7-8_FAT05281	NOT7-8	47
38464717	NOT7-8_FAT05281	NOT7-8	196
38464718	NOT7-8_FAT05281	NOT7-8	116
38464719	NOT7-8_FAT05281	NOT7-8	130
38464720	NOT7-8_FAT05281	NOT7-8	93
38464721	NOT7-8_FAT05281	NOT7-8	138
38464722	NOT7-8_FAT05281	NOT7-8	149
38464723	NOT7-8_FAT05281	NOT7-8	113
38464724	NOT7-8_FAT05281	NOT7-8	86
38464725	NOT7-8_FAT05281	NOT7-8	134
38464726	NOT7-8_FAT05281	NOT7-8	44
38464727	NOT7-8_FAT05281	NOT7-8	93
38464728	NOT7-8_FAT05281	NOT7-8	100
38464729	NOT7-8_FAT05281	NOT7-8	190
38464730	NOT7-8_FAT05281	NOT7-8	132
38464731	NOT7-8_FAT05281	NOT7-8	106
38464732	NOT7-8_FAT05281	NOT7-8	155
38464733	NOT7-8_FAT05281	NOT7-8	184
38464734	NOT7-8_FAT05281	NOT7-8	96
38464735	NOT7-8_FAT05281	NOT7-8	144
38464736	NOT7-8_FAT05281	NOT7-8	124
38464737	NOT7-8_FAT05281	NOT7-8	206
38464738	NOT7-8_FAT05281	NOT7-8	115
38464739	NOT7-8_FAT05281	NOT7-8	136
38464740	NOT7-8_FAT05281	NOT7-8	253
38464741	NOT7-8_FAT05281	NOT7-8	144
38464742	NOT7-8_FAT05281	NOT7-8	146
38464743	NOT7-8_FAT05281	NOT7-8	231
38464744	NOT7-8_FAT05281	NOT7-8	182
38464745	NOT7-8_FAT05281	NOT7-8	91
38464746	NOT7-8_FAT05281	NOT7-8	68
38464747	NOT7-8_FAT05281	NOT7-8	99
38464748	NOT7-8_FAT05281	NOT7-8	373
38464749	NOT7-8_FAT05281	NOT7-8	122
38464750	NOT7-8_FAT05281	NOT7-8	136
38464751	NOT7-8_FAT05281	NOT7-8	150
38464752	NOT7-8_FAT05281	NOT7-8	240
38464753	NOT7-8_FAT05281	NOT7-8	68
38464754	NOT7-8_FAT05281	NOT7-8	94
38464755	NOT7-8_FAT05281	NOT7-8	178
38464756	NOT7-8_FAT05281	NOT7-8	162
38464757	NOT7-8_FAT05281	NOT7-8	83
38464758	NOT7-8_FAT05281	NOT7-8	97
38464759	NOT7-8_FAT05281	NOT7-8	67
38464760	NOT7-8_FAT05281	NOT7-8	128
38464761	NOT7-8_FAT05281	NOT7-8	114
38464762	NOT7-8_FAT05281	NOT7-8	72
38464763	NOT7-8_FAT05281	NOT7-8	171
38464764	NOT7-8_FAT05281	NOT7-8	127
38464765	NOT7-8_FAT05281	NOT7-8	48
38464766	NOT7-8_FAT05281	NOT7-8	331
38464767	NOT7-8_FAT05281	NOT7-8	216
38464768	NOT7-8_FAT05281	NOT7-8	99
38464769	NOT7-8_FAT05281	NOT7-8	100
38464770	NOT7-8_FAT05281	NOT7-8	103
38464771	NOT7-8_FAT05281	NOT7-8	187
38464772	NOT7-8_FAT05281	NOT7-8	53
38464773	NOT7-8_FAT05281	NOT7-8	113
38464774	NOT7-8_FAT05281	NOT7-8	89
38464775	NOT7-8_FAT05281	NOT7-8	136
38464776	NOT7-8_FAT05281	NOT7-8	198
38464777	NOT7-8_FAT05281	NOT7-8	57
38464778	NOT7-8_FAT05281	NOT7-8	44
38464779	NOT7-8_FAT05281	NOT7-8	92
38464780	NOT7-8_FAT05281	NOT7-8	66
38464781	NOT7-8_FAT05281	NOT7-8	104
38464782	NOT7-8_FAT05281	NOT7-8	349
38464783	NOT7-8_FAT05281	NOT7-8	325
38464784	NOT7-8_FAT05281	NOT7-8	57
38464785	NOT7-8_FAT05281	NOT7-8	171
38464786	NOT7-8_FAT05281	NOT7-8	198
38464787	NOT7-8_FAT05281	NOT7-8	44
38464788	NOT7-8_FAT05281	NOT7-8	187
38464789	NOT7-8_FAT05281	NOT7-8	99
38464790	NOT7-8_FAT05281	NOT7-8	66
38464791	NOT7-8_FAT05281	NOT7-8	133
38464792	NOT7-8_FAT05281	NOT7-8	184
38464793	NOT7-8_FAT05281	NOT7-8	174
38464794	NOT7-8_FAT05281	NOT7-8	131
38464795	NOT7-8_FAT05281	NOT7-8	86
38464796	NOT7-8_FAT05281	NOT7-8	63
38464797	NOT7-8_FAT05281	NOT7-8	150
38464798	NOT7-8_FAT05281	NOT7-8	65
38464799	NOT7-8_FAT05281	NOT7-8	159
38464800	NOT7-8_FAT05281	NOT7-8	85
38464801	NOT7-8_FAT05281	NOT7-8	134
38464802	NOT7-8_FAT05281	NOT7-8	148
38464803	NOT7-8_FAT05281	NOT7-8	134
38464804	NOT7-8_FAT05281	NOT7-8	93
38464805	NOT7-8_FAT05281	NOT7-8	129
38464806	NOT7-8_FAT05281	NOT7-8	185
38464807	NOT7-8_FAT05281	NOT7-8	183
38464808	NOT7-8_FAT05281	NOT7-8	68
38464809	NOT7-8_FAT05281	NOT7-8	154
38464810	NOT7-8_FAT05281	NOT7-8	78
38464811	NOT7-8_FAT05281	NOT7-8	130
38464812	NOT7-8_FAT05281	NOT7-8	76
38464813	NOT7-8_FAT05281	NOT7-8	157
38464814	NOT7-8_FAT05281	NOT7-8	157
38464815	NOT7-8_FAT05281	NOT7-8	108
38464816	NOT7-8_FAT05281	NOT7-8	139
38464817	NOT7-8_FAT05281	NOT7-8	64
38464818	NOT7-8_FAT05281	NOT7-8	91
38464819	NOT7-8_FAT05281	NOT7-8	133
38464820	NOT7-8_FAT05281	NOT7-8	82
38464821	NOT7-8_FAT05281	NOT7-8	141
38464822	NOT7-8_FAT05281	NOT7-8	160
38464823	NOT7-8_FAT05281	NOT7-8	139
38464824	NOT7-8_FAT05281	NOT7-8	134
38464825	NOT7-8_FAT05281	NOT7-8	98
38464826	NOT7-8_FAT05281	NOT7-8	91
38464827	NOT7-8_FAT05281	NOT7-8	74
38464828	NOT7-8_FAT05281	NOT7-8	218
38464829	NOT7-8_FAT05281	NOT7-8	128
38464830	NOT7-8_FAT05281	NOT7-8	252
38464831	NOT7-8_FAT05281	NOT7-8	126
38464832	NOT7-8_FAT05281	NOT7-8	103
38464833	NOT7-8_FAT05281	NOT7-8	137
38464834	NOT7-8_FAT05281	NOT7-8	154
38464835	NOT7-8_FAT05281	NOT7-8	159
38464836	NOT7-8_FAT05281	NOT7-8	192
38464837	NOT7-8_FAT05281	NOT7-8	115
38464838	NOT7-8_FAT05281	NOT7-8	80
38464839	NOT7-8_FAT05281	NOT7-8	49
38464840	NOT7-8_FAT05281	NOT7-8	203
38464841	NOT7-8_FAT05281	NOT7-8	129
38464842	NOT7-8_FAT05281	NOT7-8	151
38464843	NOT7-8_FAT05281	NOT7-8	116
38464844	NOT7-8_FAT05281	NOT7-8	107
38464845	NOT7-8_FAT05281	NOT7-8	96
38464846	NOT7-8_FAT05281	NOT7-8	124
38464847	NOT7-8_FAT05281	NOT7-8	103
38464848	NOT7-8_FAT05281	NOT7-8	163
38464849	NOT7-8_FAT05281	NOT7-8	130
38464850	NOT7-8_FAT05281	NOT7-8	108
38464851	NOT7-8_FAT05281	NOT7-8	122
38464852	NOT7-8_FAT05281	NOT7-8	211
38464853	NOT7-8_FAT05281	NOT7-8	100
38464854	NOT7-8_FAT05281	NOT7-8	112
38464855	NOT7-8_FAT05281	NOT7-8	187
38464856	NOT7-8_FAT05281	NOT7-8	123
38464857	NOT7-8_FAT05281	NOT7-8	112
38464858	NOT7-8_FAT05281	NOT7-8	103
38464859	NOT7-8_FAT05281	NOT7-8	291
38464860	NOT7-8_FAT05281	NOT7-8	197
38464861	NOT7-8_FAT05281	NOT7-8	286
38464862	NOT7-8_FAT05281	NOT7-8	161
38464863	NOT7-8_FAT05281	NOT7-8	174
38464864	NOT7-8_FAT05281	NOT7-8	78
38464865	NOT7-8_FAT05281	NOT7-8	125
38464866	NOT7-8_FAT05281	NOT7-8	77
38464867	NOT7-8_FAT05281	NOT7-8	195
38464868	NOT7-8_FAT05281	NOT7-8	103
38464869	NOT7-8_FAT05281	NOT7-8	248
38464870	NOT7-8_FAT05281	NOT7-8	138
38464871	NOT7-8_FAT05281	NOT7-8	134
38464872	NOT7-8_FAT05281	NOT7-8	137
38464873	NOT7-8_FAT05281	NOT7-8	135
38464874	NOT7-8_FAT05281	NOT7-8	113
38464875	NOT7-8_FAT05281	NOT7-8	86
38464876	NOT7-8_FAT05281	NOT7-8	79
38464877	NOT7-8_FAT05281	NOT7-8	178
38464878	NOT7-8_FAT05281	NOT7-8	155
38464879	NOT7-8_FAT05281	NOT7-8	73
38464880	NOT7-8_FAT05281	NOT7-8	150
38464881	NOT7-8_FAT05281	NOT7-8	130
38464882	NOT7-8_FAT05281	NOT7-8	70
38464883	NOT7-8_FAT05281	NOT7-8	107
38464884	NOT7-8_FAT05281	NOT7-8	130
38464885	NOT7-8_FAT05281	NOT7-8	166
38464886	NOT7-8_FAT05281	NOT7-8	86
38464887	NOT7-8_FAT05281	NOT7-8	105
38464888	NOT7-8_FAT05281	NOT7-8	148
38464889	NOT7-8_FAT05281	NOT7-8	180
38464890	NOT7-8_FAT05281	NOT7-8	74
38464891	NOT7-8_FAT05281	NOT7-8	119
38464892	NOT7-8_FAT05281	NOT7-8	144
38464893	NOT7-8_FAT05281	NOT7-8	133
38464894	NOT7-8_FAT05281	NOT7-8	78
38464895	NOT7-8_FAT05281	NOT7-8	110
38464896	NOT7-8_FAT05281	NOT7-8	174
38464897	NOT7-8_FAT05281	NOT7-8	210
38464898	NOT7-8_FAT05281	NOT7-8	88
38464899	NOT7-8_FAT05281	NOT7-8	86
38464900	NOT7-8_FAT05281	NOT7-8	119
38464901	NOT7-8_FAT05281	NOT7-8	189
38464902	NOT7-8_FAT05281	NOT7-8	161
38464903	NOT7-8_FAT05281	NOT7-8	124
38464904	NOT7-8_FAT05281	NOT7-8	175
38464905	NOT7-8_FAT05281	NOT7-8	112
38464906	NOT7-8_FAT05281	NOT7-8	119
38464907	NOT7-8_FAT05281	NOT7-8	148
38464908	NOT7-8_FAT05281	NOT7-8	257
38464909	NOT7-8_FAT05281	NOT7-8	160
38464910	NOT7-8_FAT05281	NOT7-8	137
38464911	NOT7-8_FAT05281	NOT7-8	146
38464912	NOT7-8_FAT05281	NOT7-8	134
38464913	NOT7-8_FAT05281	NOT7-8	84
38464914	NOT7-8_FAT05281	NOT7-8	59
38464915	NOT7-8_FAT05281	NOT7-8	105
38464916	NOT7-8_FAT05281	NOT7-8	129
38464917	NOT7-8_FAT05281	NOT7-8	148
38464918	NOT7-8_FAT05281	NOT7-8	167
38464919	NOT7-8_FAT05281	NOT7-8	131
38464920	NOT7-8_FAT05281	NOT7-8	133
38464921	NOT7-8_FAT05281	NOT7-8	69
38464922	NOT7-8_FAT05281	NOT7-8	106
38464923	NOT7-8_FAT05281	NOT7-8	66
38464924	NOT7-8_FAT05281	NOT7-8	112
38464925	NOT7-8_FAT05281	NOT7-8	135
38464926	NOT7-8_FAT05281	NOT7-8	147
38464927	NOT7-8_FAT05281	NOT7-8	70
38464928	NOT7-8_FAT05281	NOT7-8	138
38464929	NOT7-8_FAT05281	NOT7-8	188
38464930	NOT7-8_FAT05281	NOT7-8	94
38464931	NOT7-8_FAT05281	NOT7-8	116
38464932	NOT7-8_FAT05281	NOT7-8	56
38464933	NOT7-8_FAT05281	NOT7-8	14
38464934	NOT7-8_FAT05281	NOT7-8	74
38464935	NOT7-8_FAT05281	NOT7-8	139
38464936	NOT7-8_FAT05281	NOT7-8	132
38464937	NOT7-8_FAT05281	NOT7-8	60
38464938	NOT7-8_FAT05281	NOT7-8	118
38464939	NOT7-8_FAT05281	NOT7-8	132
38464940	NOT7-8_FAT05281	NOT7-8	119
38464941	NOT7-8_FAT05281	NOT7-8	44
38464942	NOT7-8_FAT05281	NOT7-8	204
38464943	NOT7-8_FAT05281	NOT7-8	124
38464944	NOT7-8_FAT05281	NOT7-8	72
38464945	NOT7-8_FAT05281	NOT7-8	149
38464946	NOT7-8_FAT05281	NOT7-8	139
38464947	NOT7-8_FAT05281	NOT7-8	131
38464948	NOT7-8_FAT05281	NOT7-8	196
38464949	NOT7-8_FAT05281	NOT7-8	113
38464950	NOT7-8_FAT05281	NOT7-8	129
38464951	NOT7-8_FAT05281	NOT7-8	174
38464952	NOT7-8_FAT05281	NOT7-8	89
38464953	NOT7-8_FAT05281	NOT7-8	245
38464954	NOT7-8_FAT05281	NOT7-8	75
38464955	NOT7-8_FAT05281	NOT7-8	119
38464956	NOT7-8_FAT05281	NOT7-8	76
38464957	NOT7-8_FAT05281	NOT7-8	189
38464958	NOT7-8_FAT05281	NOT7-8	175
38464959	NOT7-8_FAT05281	NOT7-8	58
38464960	NOT7-8_FAT05281	NOT7-8	204
38464961	NOT7-8_FAT05281	NOT7-8	124
38464962	NOT7-8_FAT05281	NOT7-8	72
38464963	NOT7-8_FAT05281	NOT7-8	149
38464964	NOT7-8_FAT05281	NOT7-8	139
38464965	NOT7-8_FAT05281	NOT7-8	131
38464966	NOT7-8_FAT05281	NOT7-8	196
38464967	NOT7-8_FAT05281	NOT7-8	113
38464968	NOT7-8_FAT05281	NOT7-8	129
38464969	NOT7-8_FAT05281	NOT7-8	174
38464970	NOT7-8_FAT05281	NOT7-8	89
38464971	NOT7-8_FAT05281	NOT7-8	75
38464972	NOT7-8_FAT05281	NOT7-8	119
38464973	NOT7-8_FAT05281	NOT7-8	124
38464974	NOT7-8_FAT05281	NOT7-8	204
38464975	NOT7-8_FAT05281	NOT7-8	124
38464976	NOT7-8_FAT05281	NOT7-8	72
38464977	NOT7-8_FAT05281	NOT7-8	149
38464978	NOT7-8_FAT05281	NOT7-8	139
38464979	NOT7-8_FAT05281	NOT7-8	131
38464980	NOT7-8_FAT05281	NOT7-8	196
38464981	NOT7-8_FAT05281	NOT7-8	113
38464982	NOT7-8_FAT05281	NOT7-8	129
38464983	NOT7-8_FAT05281	NOT7-8	174
38464984	NOT7-8_FAT05281	NOT7-8	89
38464985	NOT7-8_FAT05281	NOT7-8	245
38464986	NOT7-8_FAT05281	NOT7-8	75
38464987	NOT7-8_FAT05281	NOT7-8	119
38464988	NOT7-8_FAT05281	NOT7-8	76
38464989	NOT7-8_FAT05281	NOT7-8	189
38464990	NOT7-8_FAT05281	NOT7-8	175
38464991	NOT7-8_FAT05281	NOT7-8	58
38464992	NOT7-8_FAT05281	NOT7-8	72
38464993	NOT7-8_FAT05281	NOT7-8	149
38464994	NOT7-8_FAT05281	NOT7-8	204
38464995	NOT7-8_FAT05281	NOT7-8	139
38464996	NOT7-8_FAT05281	NOT7-8	124
38464997	NOT7-8_FAT05281	NOT7-8	131
38464998	NOT7-8_FAT05281	NOT7-8	113
38464999	NOT7-8_FAT05281	NOT7-8	129
38465000	NOT7-8_FAT05281	NOT7-8	174
38465001	NOT7-8_FAT05281	NOT7-8	148
38465002	NOT7-8_FAT05281	NOT7-8	148
38465003	NOT7-8_FAT05281	NOT7-8	281
38465004	NOT7-8_FAT05281	NOT7-8	110
38465005	NOT7-8_FAT05281	NOT7-8	281
38465006	NOT7-8_FAT05281	NOT7-8	137
38465007	NOT7-8_FAT05281	NOT7-8	248
38465008	NOT7-8_FAT05281	NOT7-8	281
38465009	NOT7-8_FAT05281	NOT7-8	240
38465010	NOT7-8_FAT05281	NOT7-8	122
38465011	NOT7-8_FAT05281	NOT7-8	142
38465012	NOT7-8_FAT05281	NOT7-8	133
38465013	NOT7-8_FAT05281	NOT7-8	216
38465014	NOT7-8_FAT05281	NOT7-8	200
38465015	NOT7-8_FAT05281	NOT7-8	95
38465016	NOT7-8_FAT05281	NOT7-8	259
38465017	NOT7-8_FAT05281	NOT7-8	282
38465018	NOT7-8_FAT05281	NOT7-8	145
38465019	NOT7-8_FAT05281	NOT7-8	248
38465020	NOT7-8_FAT05281	NOT7-8	336
38465021	NOT7-8_FAT05281	NOT7-8	136
38465022	NOT7-8_FAT05281	NOT7-8	65
38465023	NOT7-8_FAT05281	NOT7-8	30
38465024	NOT7-8_FAT05281	NOT7-8	206
38465025	NOT7-8_FAT05281	NOT7-8	142
38465026	NOT7-8_FAT05281	NOT7-8	122
38465027	NOT7-8_FAT05281	NOT7-8	133
38465028	NOT7-8_FAT05281	NOT7-8	216
38465029	NOT7-8_FAT05281	NOT7-8	200
38465030	NOT7-8_FAT05281	NOT7-8	95
38465031	NOT7-8_FAT05281	NOT7-8	259
38465032	NOT7-8_FAT05281	NOT7-8	282
38465033	NOT7-8_FAT05281	NOT7-8	145
38465034	NOT7-8_FAT05281	NOT7-8	248
38465035	NOT7-8_FAT05281	NOT7-8	336
38465036	NOT7-8_FAT05281	NOT7-8	136
38465037	NOT7-8_FAT05281	NOT7-8	65
38465038	NOT7-8_FAT05281	NOT7-8	30
38465039	NOT7-8_FAT05281	NOT7-8	206
38465040	NOT7-8_FAT05281	NOT7-8	142
38465041	NOT7-8_FAT05281	NOT7-8	122
38465042	NOT7-8_FAT05281	NOT7-8	133
38465043	NOT7-8_FAT05281	NOT7-8	216
38465044	NOT7-8_FAT05281	NOT7-8	200
38465045	NOT7-8_FAT05281	NOT7-8	95
38465046	NOT7-8_FAT05281	NOT7-8	259
38465047	NOT7-8_FAT05281	NOT7-8	282
38465048	NOT7-8_FAT05281	NOT7-8	145
38465049	NOT7-8_FAT05281	NOT7-8	248
38465050	NOT7-8_FAT05281	NOT7-8	336
38465051	NOT7-8_FAT05281	NOT7-8	136
38465052	NOT7-8_FAT05281	NOT7-8	65
38465053	NOT7-8_FAT05281	NOT7-8	30
38465054	NOT7-8_FAT05281	NOT7-8	206
38465055	NOT7-8_FAT05281	NOT7-8	216
38465056	NOT7-8_FAT05281	NOT7-8	200
38465057	NOT7-8_FAT05281	NOT7-8	95
38465058	NOT7-8_FAT05281	NOT7-8	259
38465059	NOT7-8_FAT05281	NOT7-8	282
38465060	NOT7-8_FAT05281	NOT7-8	145
38465061	NOT7-8_FAT05281	NOT7-8	248
38465062	NOT7-8_FAT05281	NOT7-8	336
38465063	NOT7-8_FAT05281	NOT7-8	136
38465064	NOT7-8_FAT05281	NOT7-8	65
38465065	NOT7-8_FAT05281	NOT7-8	30
38465066	NOT7-8_FAT05281	NOT7-8	206
38465067	NOT7-8_FAT05281	NOT7-8	68
38465068	NOT7-8_FAT05281	NOT7-8	68
38465069	NOT7-8_FAT05281	NOT7-8	68
38465070	NOT7-8_FAT05281	NOT7-8	110
38465071	NOT7-8_FAT05281	NOT7-8	114
38465072	NOT7-8_FAT05281	NOT7-8	123
38465073	NOT7-8_FAT05281	NOT7-8	102
38465074	NOT7-8_FAT05281	NOT7-8	93
38465075	NOT7-8_FAT05281	NOT7-8	111
38465076	NOT7-8_FAT05281	NOT7-8	92
38465077	NOT7-8_FAT05281	NOT7-8	71
38465078	NOT7-8_FAT05281	NOT7-8	132
38465079	NOT7-8_FAT05281	NOT7-8	94
38465080	NOT7-8_FAT05281	NOT7-8	27
38465081	NOT7-8_FAT05281	NOT7-8	68
38465082	NOT7-8_FAT05281	NOT7-8	45
38465083	NOT7-8_FAT05281	NOT7-8	88
38465084	NOT7-8_FAT05281	NOT7-8	343
38465085	NOT7-8_FAT05281	NOT7-8	259
38465086	NOT7-8_FAT05281	NOT7-8	46
38465087	NOT7-8_FAT05281	NOT7-8	158
38465088	NOT7-8_FAT05281	NOT7-8	123
38465089	NOT7-8_FAT05281	NOT7-8	92
38465090	NOT7-8_FAT05281	NOT7-8	110
38465091	NOT7-8_FAT05281	NOT7-8	102
38465092	NOT7-8_FAT05281	NOT7-8	93
38465093	NOT7-8_FAT05281	NOT7-8	71
38465094	NOT7-8_FAT05281	NOT7-8	132
38465095	NOT7-8_FAT05281	NOT7-8	27
38465096	NOT7-8_FAT05281	NOT7-8	45
38465097	NOT7-8_FAT05281	NOT7-8	88
38465098	NOT7-8_FAT05281	NOT7-8	68
38465099	NOT7-8_FAT05281	NOT7-8	343
38465100	NOT7-8_FAT05281	NOT7-8	259
38465101	NOT7-8_FAT05281	NOT7-8	46
38465102	NOT7-8_FAT05281	NOT7-8	158
38465103	NOT7-8_FAT05281	NOT7-8	123
38465104	NOT7-8_FAT05281	NOT7-8	102
38465105	NOT7-8_FAT05281	NOT7-8	114
38465106	NOT7-8_FAT05281	NOT7-8	93
38465107	NOT7-8_FAT05281	NOT7-8	111
38465108	NOT7-8_FAT05281	NOT7-8	110
38465109	NOT7-8_FAT05281	NOT7-8	92
38465110	NOT7-8_FAT05281	NOT7-8	71
38465111	NOT7-8_FAT05281	NOT7-8	132
38465112	NOT7-8_FAT05281	NOT7-8	94
38465113	NOT7-8_FAT05281	NOT7-8	27
38465114	NOT7-8_FAT05281	NOT7-8	68
38465115	NOT7-8_FAT05281	NOT7-8	45
38465116	NOT7-8_FAT05281	NOT7-8	88
38465117	NOT7-8_FAT05281	NOT7-8	343
38465118	NOT7-8_FAT05281	NOT7-8	259
38465119	NOT7-8_FAT05281	NOT7-8	46
38465120	NOT7-8_FAT05281	NOT7-8	158
38465121	NOT7-8_FAT05281	NOT7-8	102
38465122	NOT7-8_FAT05281	NOT7-8	114
38465123	NOT7-8_FAT05281	NOT7-8	93
38465124	NOT7-8_FAT05281	NOT7-8	111
38465125	NOT7-8_FAT05281	NOT7-8	110
38465126	NOT7-8_FAT05281	NOT7-8	92
38465127	NOT7-8_FAT05281	NOT7-8	71
38465128	NOT7-8_FAT05281	NOT7-8	132
38465129	NOT7-8_FAT05281	NOT7-8	94
38465130	NOT7-8_FAT05281	NOT7-8	68
38465131	NOT7-8_FAT05281	NOT7-8	92
38465132	NOT7-8_FAT05281	NOT7-8	71
38465133	NOT7-8_FAT05281	NOT7-8	80
38465134	NOT7-8_FAT05281	NOT7-8	80
38465135	NOT7-8_FAT05281	NOT7-8	12
38465136	NOT7-8_FAT05281	NOT7-8	59
38465137	NOT7-8_FAT05281	NOT7-8	280
38465138	NOT7-8_FAT05281	NOT7-8	113
38465139	NOT7-8_FAT05281	NOT7-8	180
38465140	NOT7-8_FAT05281	NOT7-8	146
38465141	NOT7-8_FAT05281	NOT7-8	225
38465142	NOT7-8_FAT05281	NOT7-8	113
38465143	NOT7-8_FAT05281	NOT7-8	117
38465144	NOT7-8_FAT05281	NOT7-8	140
38465145	NOT7-8_FAT05281	NOT7-8	12
38465146	NOT7-8_FAT05281	NOT7-8	59
38465147	NOT7-8_FAT05281	NOT7-8	280
38465148	NOT7-8_FAT05281	NOT7-8	113
38465149	NOT7-8_FAT05281	NOT7-8	180
38465150	NOT7-8_FAT05281	NOT7-8	146
38465151	NOT7-8_FAT05281	NOT7-8	225
38465152	NOT7-8_FAT05281	NOT7-8	113
38465153	NOT7-8_FAT05281	NOT7-8	117
38465154	NOT7-8_FAT05281	NOT7-8	140
38465155	NOT7-8_FAT05281	NOT7-8	280
38465156	NOT7-8_FAT05281	NOT7-8	113
38465157	NOT7-8_FAT05281	NOT7-8	146
38465158	NOT7-8_FAT05281	NOT7-8	225
38465159	NOT7-8_FAT05281	NOT7-8	113
38465160	NOT7-8_FAT05281	NOT7-8	117
38465161	NOT7-8_FAT05281	NOT7-8	140
38465162	NOT7-8_FAT05281	NOT7-8	126
38465163	NOT7-8_FAT05281	NOT7-8	78
38465164	NOT7-8_FAT05281	NOT7-8	145
38465165	NOT7-8_FAT05281	NOT7-8	186
38465166	NOT7-8_FAT05281	NOT7-8	120
38465167	NOT7-8_FAT05281	NOT7-8	186
38465168	NOT7-8_FAT05281	NOT7-8	145
38465169	NOT7-8_FAT05281	NOT7-8	127
38465170	NOT7-8_FAT05281	NOT7-8	127
38465171	NOT7-8_FAT05281	NOT7-8	127
38465172	NOT7-8_FAT05281	NOT7-8	127
38465173	NOT7-8_FAT05281	NOT7-8	127
38465174	NOT7-8_FAT05281	NOT7-8	95
38465175	NOT7-8_FAT05281	NOT7-8	203
38465176	NOT7-8_FAT05281	NOT7-8	244
38465177	NOT7-8_FAT05281	NOT7-8	327
38465178	NOT7-8_FAT05281	NOT7-8	203
38465179	NOT7-8_FAT05281	NOT7-8	244
38465180	NOT7-8_FAT05281	NOT7-8	244
38465181	NOT7-8_FAT05281	NOT7-8	244
38465182	NOT7-8_FAT05281	NOT7-8	174
38465183	NOT7-8_FAT05281	NOT7-8	142
38465184	NOT7-8_FAT05281	NOT7-8	30
38465185	NOT7-8_FAT05281	NOT7-8	237
38465186	NOT7-8_FAT05281	NOT7-8	80
38465187	NOT7-8_FAT05281	NOT7-8	117
38465188	NOT7-8_FAT05281	NOT7-8	57
38465189	NOT7-8_FAT05281	NOT7-8	115
38465190	NOT7-8_FAT05281	NOT7-8	108
38465191	NOT7-8_FAT05281	NOT7-8	98
38465192	NOT7-8_FAT05281	NOT7-8	166
38465193	NOT7-8_FAT05281	NOT7-8	69
38465194	NOT7-8_FAT05281	NOT7-8	104
38465195	NOT7-8_FAT05281	NOT7-8	190
38465196	NOT7-8_FAT05281	NOT7-8	111
38465197	NOT7-8_FAT05281	NOT7-8	68
38465198	NOT7-8_FAT05281	NOT7-8	164
38465199	NOT7-8_FAT05281	NOT7-8	109
38465200	NOT7-8_FAT05281	NOT7-8	42
38465201	NOT7-8_FAT05281	NOT7-8	132
38465202	NOT7-8_FAT05281	NOT7-8	131
38465203	NOT7-8_FAT05281	NOT7-8	147
38465204	NOT7-8_FAT05281	NOT7-8	70
38465205	NOT7-8_FAT05281	NOT7-8	87
38465206	NOT7-8_FAT05281	NOT7-8	62
38465207	NOT7-8_FAT05281	NOT7-8	92
38465208	NOT7-8_FAT05281	NOT7-8	206
38465209	NOT7-8_FAT05281	NOT7-8	143
38465210	NOT7-8_FAT05281	NOT7-8	124
38465211	NOT7-8_FAT05281	NOT7-8	108
38465212	NOT7-8_FAT05281	NOT7-8	151
38465213	NOT7-8_FAT05281	NOT7-8	169
38465214	NOT7-8_FAT05281	NOT7-8	60
38465215	NOT7-8_FAT05281	NOT7-8	66
38465216	NOT7-8_FAT05281	NOT7-8	81
38465217	NOT7-8_FAT05281	NOT7-8	84
38465218	NOT7-8_FAT05281	NOT7-8	41
38465219	NOT7-8_FAT05281	NOT7-8	41
38465220	NOT7-8_FAT05281	NOT7-8	182
38465221	NOT7-8_FAT05281	NOT7-8	137
38465222	NOT7-8_FAT05281	NOT7-8	144
38465223	NOT7-8_FAT05281	NOT7-8	149
38465224	NOT7-8_FAT05281	NOT7-8	92
38465225	NOT7-8_FAT05281	NOT7-8	104
38465226	NOT7-8_FAT05281	NOT7-8	89
38465227	NOT7-8_FAT05281	NOT7-8	99
38465228	NOT7-8_FAT05281	NOT7-8	116
38465229	NOT7-8_FAT05281	NOT7-8	204
38465230	NOT7-8_FAT05281	NOT7-8	59
38465231	NOT7-8_FAT05281	NOT7-8	79
38465232	NOT7-8_FAT05281	NOT7-8	85
38465233	NOT7-8_FAT05281	NOT7-8	68
38465234	NOT7-8_FAT05281	NOT7-8	152
38465235	NOT7-8_FAT05281	NOT7-8	89
38465236	NOT7-8_FAT05281	NOT7-8	98
38465237	NOT7-8_FAT05281	NOT7-8	64
38465238	NOT7-8_FAT05281	NOT7-8	32
38465239	NOT7-8_FAT05281	NOT7-8	126
38465240	NOT7-8_FAT05281	NOT7-8	87
38465241	NOT7-8_FAT05281	NOT7-8	71
38465242	NOT7-8_FAT05281	NOT7-8	35
38465243	NOT7-8_FAT05281	NOT7-8	123
38465244	NOT7-8_FAT05281	NOT7-8	143
38465245	NOT7-8_FAT05281	NOT7-8	167
38465246	NOT7-8_FAT05281	NOT7-8	280
38465247	NOT7-8_FAT05281	NOT7-8	47
38465248	NOT7-8_FAT05281	NOT7-8	59
38465249	NOT7-8_FAT05281	NOT7-8	137
38465250	NOT7-8_FAT05281	NOT7-8	78
38465251	NOT7-8_FAT05281	NOT7-8	172
38465252	NOT7-8_FAT05281	NOT7-8	99
38465253	NOT7-8_FAT05281	NOT7-8	67
38465254	NOT7-8_FAT05281	NOT7-8	70
38465255	NOT7-8_FAT05281	NOT7-8	65
38465256	NOT7-8_FAT05281	NOT7-8	138
38465257	NOT7-8_FAT05281	NOT7-8	135
38465258	NOT7-8_FAT05281	NOT7-8	174
38465259	NOT7-8_FAT05281	NOT7-8	142
38465260	NOT7-8_FAT05281	NOT7-8	106
38465261	NOT7-8_FAT05281	NOT7-8	150
38465262	NOT7-8_FAT05281	NOT7-8	159
38465263	NOT7-8_FAT05281	NOT7-8	92
38465264	NOT7-8_FAT05281	NOT7-8	55
38465265	NOT7-8_FAT05281	NOT7-8	151
38465266	NOT7-8_FAT05281	NOT7-8	30
38465267	NOT7-8_FAT05281	NOT7-8	237
38465268	NOT7-8_FAT05281	NOT7-8	80
38465269	NOT7-8_FAT05281	NOT7-8	117
38465270	NOT7-8_FAT05281	NOT7-8	142
38465271	NOT7-8_FAT05281	NOT7-8	57
38465272	NOT7-8_FAT05281	NOT7-8	115
38465273	NOT7-8_FAT05281	NOT7-8	108
38465274	NOT7-8_FAT05281	NOT7-8	98
38465275	NOT7-8_FAT05281	NOT7-8	166
38465276	NOT7-8_FAT05281	NOT7-8	69
38465277	NOT7-8_FAT05281	NOT7-8	104
38465278	NOT7-8_FAT05281	NOT7-8	190
38465279	NOT7-8_FAT05281	NOT7-8	111
38465280	NOT7-8_FAT05281	NOT7-8	68
38465281	NOT7-8_FAT05281	NOT7-8	164
38465282	NOT7-8_FAT05281	NOT7-8	109
38465283	NOT7-8_FAT05281	NOT7-8	42
38465284	NOT7-8_FAT05281	NOT7-8	132
38465285	NOT7-8_FAT05281	NOT7-8	131
38465286	NOT7-8_FAT05281	NOT7-8	147
38465287	NOT7-8_FAT05281	NOT7-8	70
38465288	NOT7-8_FAT05281	NOT7-8	87
38465289	NOT7-8_FAT05281	NOT7-8	62
38465290	NOT7-8_FAT05281	NOT7-8	92
38465291	NOT7-8_FAT05281	NOT7-8	206
38465292	NOT7-8_FAT05281	NOT7-8	143
38465293	NOT7-8_FAT05281	NOT7-8	124
38465294	NOT7-8_FAT05281	NOT7-8	108
38465295	NOT7-8_FAT05281	NOT7-8	151
38465296	NOT7-8_FAT05281	NOT7-8	169
38465297	NOT7-8_FAT05281	NOT7-8	60
38465298	NOT7-8_FAT05281	NOT7-8	66
38465299	NOT7-8_FAT05281	NOT7-8	81
38465300	NOT7-8_FAT05281	NOT7-8	84
38465301	NOT7-8_FAT05281	NOT7-8	41
38465302	NOT7-8_FAT05281	NOT7-8	41
38465303	NOT7-8_FAT05281	NOT7-8	182
38465304	NOT7-8_FAT05281	NOT7-8	137
38465305	NOT7-8_FAT05281	NOT7-8	144
38465306	NOT7-8_FAT05281	NOT7-8	149
38465307	NOT7-8_FAT05281	NOT7-8	92
38465308	NOT7-8_FAT05281	NOT7-8	104
38465309	NOT7-8_FAT05281	NOT7-8	89
38465310	NOT7-8_FAT05281	NOT7-8	99
38465311	NOT7-8_FAT05281	NOT7-8	116
38465312	NOT7-8_FAT05281	NOT7-8	204
38465313	NOT7-8_FAT05281	NOT7-8	59
38465314	NOT7-8_FAT05281	NOT7-8	79
38465315	NOT7-8_FAT05281	NOT7-8	85
38465316	NOT7-8_FAT05281	NOT7-8	68
38465317	NOT7-8_FAT05281	NOT7-8	152
38465318	NOT7-8_FAT05281	NOT7-8	89
38465319	NOT7-8_FAT05281	NOT7-8	98
38465320	NOT7-8_FAT05281	NOT7-8	64
38465321	NOT7-8_FAT05281	NOT7-8	32
38465322	NOT7-8_FAT05281	NOT7-8	126
38465323	NOT7-8_FAT05281	NOT7-8	87
38465324	NOT7-8_FAT05281	NOT7-8	71
38465325	NOT7-8_FAT05281	NOT7-8	35
38465326	NOT7-8_FAT05281	NOT7-8	123
38465327	NOT7-8_FAT05281	NOT7-8	143
38465328	NOT7-8_FAT05281	NOT7-8	167
38465329	NOT7-8_FAT05281	NOT7-8	280
38465330	NOT7-8_FAT05281	NOT7-8	47
38465331	NOT7-8_FAT05281	NOT7-8	59
38465332	NOT7-8_FAT05281	NOT7-8	137
38465333	NOT7-8_FAT05281	NOT7-8	78
38465334	NOT7-8_FAT05281	NOT7-8	172
38465335	NOT7-8_FAT05281	NOT7-8	99
38465336	NOT7-8_FAT05281	NOT7-8	67
38465337	NOT7-8_FAT05281	NOT7-8	70
38465338	NOT7-8_FAT05281	NOT7-8	65
38465339	NOT7-8_FAT05281	NOT7-8	138
38465340	NOT7-8_FAT05281	NOT7-8	135
38465341	NOT7-8_FAT05281	NOT7-8	174
38465342	NOT7-8_FAT05281	NOT7-8	142
38465343	NOT7-8_FAT05281	NOT7-8	106
38465344	NOT7-8_FAT05281	NOT7-8	150
38465345	NOT7-8_FAT05281	NOT7-8	159
38465346	NOT7-8_FAT05281	NOT7-8	92
38465347	NOT7-8_FAT05281	NOT7-8	55
38465348	NOT7-8_FAT05281	NOT7-8	151
38465349	NOT7-8_FAT05281	NOT7-8	142
38465350	NOT7-8_FAT05281	NOT7-8	30
38465351	NOT7-8_FAT05281	NOT7-8	237
38465352	NOT7-8_FAT05281	NOT7-8	80
38465353	NOT7-8_FAT05281	NOT7-8	117
38465354	NOT7-8_FAT05281	NOT7-8	57
38465355	NOT7-8_FAT05281	NOT7-8	115
38465356	NOT7-8_FAT05281	NOT7-8	108
38465357	NOT7-8_FAT05281	NOT7-8	98
38465358	NOT7-8_FAT05281	NOT7-8	166
38465359	NOT7-8_FAT05281	NOT7-8	69
38465360	NOT7-8_FAT05281	NOT7-8	104
38465361	NOT7-8_FAT05281	NOT7-8	190
38465362	NOT7-8_FAT05281	NOT7-8	111
38465363	NOT7-8_FAT05281	NOT7-8	68
38465364	NOT7-8_FAT05281	NOT7-8	164
38465365	NOT7-8_FAT05281	NOT7-8	109
38465366	NOT7-8_FAT05281	NOT7-8	42
38465367	NOT7-8_FAT05281	NOT7-8	132
38465368	NOT7-8_FAT05281	NOT7-8	131
38465369	NOT7-8_FAT05281	NOT7-8	147
38465370	NOT7-8_FAT05281	NOT7-8	70
38465371	NOT7-8_FAT05281	NOT7-8	87
38465372	NOT7-8_FAT05281	NOT7-8	62
38465373	NOT7-8_FAT05281	NOT7-8	92
38465374	NOT7-8_FAT05281	NOT7-8	206
38465375	NOT7-8_FAT05281	NOT7-8	143
38465376	NOT7-8_FAT05281	NOT7-8	124
38465377	NOT7-8_FAT05281	NOT7-8	108
38465378	NOT7-8_FAT05281	NOT7-8	151
38465379	NOT7-8_FAT05281	NOT7-8	169
38465380	NOT7-8_FAT05281	NOT7-8	60
38465381	NOT7-8_FAT05281	NOT7-8	66
38465382	NOT7-8_FAT05281	NOT7-8	81
38465383	NOT7-8_FAT05281	NOT7-8	84
38465384	NOT7-8_FAT05281	NOT7-8	41
38465385	NOT7-8_FAT05281	NOT7-8	41
38465386	NOT7-8_FAT05281	NOT7-8	182
38465387	NOT7-8_FAT05281	NOT7-8	137
38465388	NOT7-8_FAT05281	NOT7-8	144
38465389	NOT7-8_FAT05281	NOT7-8	149
38465390	NOT7-8_FAT05281	NOT7-8	92
38465391	NOT7-8_FAT05281	NOT7-8	104
38465392	NOT7-8_FAT05281	NOT7-8	89
38465393	NOT7-8_FAT05281	NOT7-8	99
38465394	NOT7-8_FAT05281	NOT7-8	116
38465395	NOT7-8_FAT05281	NOT7-8	204
38465396	NOT7-8_FAT05281	NOT7-8	59
38465397	NOT7-8_FAT05281	NOT7-8	79
38465398	NOT7-8_FAT05281	NOT7-8	85
38465399	NOT7-8_FAT05281	NOT7-8	68
38465400	NOT7-8_FAT05281	NOT7-8	152
38465401	NOT7-8_FAT05281	NOT7-8	89
38465402	NOT7-8_FAT05281	NOT7-8	98
38465403	NOT7-8_FAT05281	NOT7-8	64
38465404	NOT7-8_FAT05281	NOT7-8	32
38465405	NOT7-8_FAT05281	NOT7-8	126
38465406	NOT7-8_FAT05281	NOT7-8	87
38465407	NOT7-8_FAT05281	NOT7-8	71
38465408	NOT7-8_FAT05281	NOT7-8	35
38465409	NOT7-8_FAT05281	NOT7-8	123
38465410	NOT7-8_FAT05281	NOT7-8	143
38465411	NOT7-8_FAT05281	NOT7-8	167
38465412	NOT7-8_FAT05281	NOT7-8	280
38465413	NOT7-8_FAT05281	NOT7-8	47
38465414	NOT7-8_FAT05281	NOT7-8	59
38465415	NOT7-8_FAT05281	NOT7-8	137
38465416	NOT7-8_FAT05281	NOT7-8	78
38465417	NOT7-8_FAT05281	NOT7-8	172
38465418	NOT7-8_FAT05281	NOT7-8	99
38465419	NOT7-8_FAT05281	NOT7-8	67
38465420	NOT7-8_FAT05281	NOT7-8	70
38465421	NOT7-8_FAT05281	NOT7-8	65
38465422	NOT7-8_FAT05281	NOT7-8	138
38465423	NOT7-8_FAT05281	NOT7-8	135
38465424	NOT7-8_FAT05281	NOT7-8	174
38465425	NOT7-8_FAT05281	NOT7-8	142
38465426	NOT7-8_FAT05281	NOT7-8	106
38465427	NOT7-8_FAT05281	NOT7-8	150
38465428	NOT7-8_FAT05281	NOT7-8	159
38465429	NOT7-8_FAT05281	NOT7-8	92
38465430	NOT7-8_FAT05281	NOT7-8	55
38465431	NOT7-8_FAT05281	NOT7-8	151
38465432	NOT7-8_FAT05281	NOT7-8	67
38465433	NOT7-8_FAT05281	NOT7-8	70
38465434	NOT7-8_FAT05281	NOT7-8	138
38465435	NOT7-8_FAT05281	NOT7-8	65
38465436	NOT7-8_FAT05281	NOT7-8	64
38465437	NOT7-8_FAT05281	NOT7-8	167
38465438	NOT7-8_FAT05281	NOT7-8	142
38465439	NOT7-8_FAT05281	NOT7-8	135
38465440	NOT7-8_FAT05281	NOT7-8	174
38465441	NOT7-8_FAT05281	NOT7-8	106
38465442	NOT7-8_FAT05281	NOT7-8	150
38465443	NOT7-8_FAT05281	NOT7-8	159
38465444	NOT7-8_FAT05281	NOT7-8	92
38465445	NOT7-8_FAT05281	NOT7-8	55
38465446	NOT7-8_FAT05281	NOT7-8	151
38465447	NOT7-8_FAT05281	NOT7-8	341
38465448	NOT7-8_FAT05281	NOT7-8	160
38465449	NOT7-8_FAT05281	NOT7-8	229
38465450	NOT7-8_FAT05281	NOT7-8	197
38465451	NOT7-8_FAT05281	NOT7-8	126
38465452	NOT7-8_FAT05281	NOT7-8	169
38465453	NOT7-8_FAT05281	NOT7-8	227
38465454	NOT7-8_FAT05281	NOT7-8	210
38465455	NOT7-8_FAT05281	NOT7-8	121
38465456	NOT7-8_FAT05281	NOT7-8	84
38465457	NOT7-8_FAT05281	NOT7-8	341
38465458	NOT7-8_FAT05281	NOT7-8	160
38465459	NOT7-8_FAT05281	NOT7-8	229
38465460	NOT7-8_FAT05281	NOT7-8	197
38465461	NOT7-8_FAT05281	NOT7-8	126
38465462	NOT7-8_FAT05281	NOT7-8	169
38465463	NOT7-8_FAT05281	NOT7-8	227
38465464	NOT7-8_FAT05281	NOT7-8	210
38465465	NOT7-8_FAT05281	NOT7-8	121
38465466	NOT7-8_FAT05281	NOT7-8	84
38465467	NOT7-8_FAT05281	NOT7-8	341
38465468	NOT7-8_FAT05281	NOT7-8	160
38465469	NOT7-8_FAT05281	NOT7-8	229
38465470	NOT7-8_FAT05281	NOT7-8	197
38465471	NOT7-8_FAT05281	NOT7-8	126
38465472	NOT7-8_FAT05281	NOT7-8	169
38465473	NOT7-8_FAT05281	NOT7-8	227
38465474	NOT7-8_FAT05281	NOT7-8	210
38465475	NOT7-8_FAT05281	NOT7-8	84
38465476	NOT7-8_FAT05281	NOT7-8	160
38465477	NOT7-8_FAT05281	NOT7-8	229
38465478	NOT7-8_FAT05281	NOT7-8	197
38465479	NOT7-8_FAT05281	NOT7-8	126
38465480	NOT7-8_FAT05281	NOT7-8	169
38465481	NOT7-8_FAT05281	NOT7-8	227
38465482	NOT7-8_FAT05281	NOT7-8	210
38465483	NOT7-8_FAT05281	NOT7-8	84
38465484	NOT7-8_FAT05281	NOT7-8	229
38465485	NOT7-8_FAT05281	NOT7-8	218
38465486	NOT7-8_FAT05281	NOT7-8	197
38465487	NOT7-8_FAT05281	NOT7-8	169
38465488	NOT7-8_FAT05281	NOT7-8	84
38465489	NOT7-8_FAT05281	NOT7-8	227
38465490	NOT7-8_FAT05281	NOT7-8	285
38465491	NOT7-8_FAT05281	NOT7-8	285
38465492	NOT7-8_FAT05281	NOT7-8	235
38465493	NOT7-8_FAT05281	NOT7-8	141
38465494	NOT7-8_FAT05281	NOT7-8	131
38465495	NOT7-8_FAT05281	NOT7-8	124
38465496	NOT7-8_FAT05281	NOT7-8	176
38465497	NOT7-8_FAT05281	NOT7-8	169
38465498	NOT7-8_FAT05281	NOT7-8	102
38465499	NOT7-8_FAT05281	NOT7-8	88
38465500	NOT7-8_FAT05281	NOT7-8	89
38465501	NOT7-8_FAT05281	NOT7-8	151
38465502	NOT7-8_FAT05281	NOT7-8	235
38465503	NOT7-8_FAT05281	NOT7-8	141
38465504	NOT7-8_FAT05281	NOT7-8	131
38465505	NOT7-8_FAT05281	NOT7-8	124
38465506	NOT7-8_FAT05281	NOT7-8	176
38465507	NOT7-8_FAT05281	NOT7-8	169
38465508	NOT7-8_FAT05281	NOT7-8	102
38465509	NOT7-8_FAT05281	NOT7-8	88
38465510	NOT7-8_FAT05281	NOT7-8	89
38465511	NOT7-8_FAT05281	NOT7-8	151
38465512	NOT7-8_FAT05281	NOT7-8	149
38465513	NOT7-8_FAT05281	NOT7-8	235
38465514	NOT7-8_FAT05281	NOT7-8	235
38465515	NOT7-8_FAT05281	NOT7-8	141
38465516	NOT7-8_FAT05281	NOT7-8	131
38465517	NOT7-8_FAT05281	NOT7-8	124
38465518	NOT7-8_FAT05281	NOT7-8	176
38465519	NOT7-8_FAT05281	NOT7-8	169
38465520	NOT7-8_FAT05281	NOT7-8	102
38465521	NOT7-8_FAT05281	NOT7-8	88
38465522	NOT7-8_FAT05281	NOT7-8	89
38465523	NOT7-8_FAT05281	NOT7-8	151
38465524	NOT7-8_FAT05281	NOT7-8	235
38465525	NOT7-8_FAT05281	NOT7-8	141
38465526	NOT7-8_FAT05281	NOT7-8	131
38465527	NOT7-8_FAT05281	NOT7-8	124
38465528	NOT7-8_FAT05281	NOT7-8	88
38465529	NOT7-8_FAT05281	NOT7-8	107
38465530	NOT7-8_FAT05281	NOT7-8	107
38465531	NOT7-8_FAT05281	NOT7-8	68
38465532	NOT7-8_FAT05281	NOT7-8	117
38465533	NOT7-8_FAT05281	NOT7-8	145
38465534	NOT7-8_FAT05281	NOT7-8	62
38465535	NOT7-8_FAT05281	NOT7-8	62
38465536	NOT7-8_FAT05281	NOT7-8	57
38465537	NOT7-8_FAT05281	NOT7-8	95
38465538	NOT7-8_FAT05281	NOT7-8	71
38465539	NOT7-8_FAT05281	NOT7-8	129
38465540	NOT7-8_FAT05281	NOT7-8	115
38465541	NOT7-8_FAT05281	NOT7-8	77
38465542	NOT7-8_FAT05281	NOT7-8	117
38465543	NOT7-8_FAT05281	NOT7-8	68
38465544	NOT7-8_FAT05281	NOT7-8	125
38465545	NOT7-8_FAT05281	NOT7-8	145
38465546	NOT7-8_FAT05281	NOT7-8	62
38465547	NOT7-8_FAT05281	NOT7-8	62
38465548	NOT7-8_FAT05281	NOT7-8	57
38465549	NOT7-8_FAT05281	NOT7-8	95
38465550	NOT7-8_FAT05281	NOT7-8	71
38465551	NOT7-8_FAT05281	NOT7-8	68
38465552	NOT7-8_FAT05281	NOT7-8	117
38465553	NOT7-8_FAT05281	NOT7-8	125
38465554	NOT7-8_FAT05281	NOT7-8	145
38465555	NOT7-8_FAT05281	NOT7-8	62
38465556	NOT7-8_FAT05281	NOT7-8	62
38465557	NOT7-8_FAT05281	NOT7-8	57
38465558	NOT7-8_FAT05281	NOT7-8	95
38465559	NOT7-8_FAT05281	NOT7-8	71
38465560	NOT7-8_FAT05281	NOT7-8	87
38465561	NOT7-8_FAT05281	NOT7-8	69
38465562	NOT7-8_FAT05281	NOT7-8	68
38465563	NOT7-8_FAT05281	NOT7-8	117
38465564	NOT7-8_FAT05281	NOT7-8	125
38465565	NOT7-8_FAT05281	NOT7-8	145
38465566	NOT7-8_FAT05281	NOT7-8	62
38465567	NOT7-8_FAT05281	NOT7-8	62
38465568	NOT7-8_FAT05281	NOT7-8	57
38465569	NOT7-8_FAT05281	NOT7-8	95
38465570	NOT7-8_FAT05281	NOT7-8	71
38465571	NOT7-8_FAT05281	NOT7-8	107
38465572	NOT7-8_FAT05281	NOT7-8	87
38465573	NOT7-8_FAT05281	NOT7-8	69
38465574	NOT7-8_FAT05281	NOT7-8	62
38465575	NOT7-8_FAT05281	NOT7-8	68
38465576	NOT7-8_FAT05281	NOT7-8	117
38465577	NOT7-8_FAT05281	NOT7-8	62
38465578	NOT7-8_FAT05281	NOT7-8	57
38465579	NOT7-8_FAT05281	NOT7-8	95
38465580	NOT7-8_FAT05281	NOT7-8	71
38465581	NOT7-8_FAT05281	NOT7-8	87
38465582	NOT7-8_FAT05281	NOT7-8	69
38465583	NOT7-8_FAT05281	NOT7-8	120
38465584	NOT7-8_FAT05281	NOT7-8	130
38465585	NOT7-8_FAT05281	NOT7-8	87
38465586	NOT7-8_FAT05281	NOT7-8	69
38465587	NOT7-8_FAT05281	NOT7-8	68
38465588	NOT7-8_FAT05281	NOT7-8	125
38465589	NOT7-8_FAT05281	NOT7-8	145
38465590	NOT7-8_FAT05281	NOT7-8	62
38465591	NOT7-8_FAT05281	NOT7-8	90
38465592	NOT7-8_FAT05281	NOT7-8	117
38465593	NOT7-8_FAT05281	NOT7-8	62
38465594	NOT7-8_FAT05281	NOT7-8	130
38465595	NOT7-8_FAT05281	NOT7-8	57
38465596	NOT7-8_FAT05281	NOT7-8	95
38465597	NOT7-8_FAT05281	NOT7-8	120
38465598	NOT7-8_FAT05281	NOT7-8	71
38465599	NOT7-8_FAT05281	NOT7-8	104
38465600	NOT7-8_FAT05281	NOT7-8	87
38465601	NOT7-8_FAT05281	NOT7-8	69
38465602	NOT7-8_FAT05281	NOT7-8	104
38465603	NOT7-8_FAT05281	NOT7-8	125
38465604	NOT7-8_FAT05281	NOT7-8	63
38465605	NOT7-8_FAT05281	NOT7-8	103
38465606	NOT7-8_FAT05281	NOT7-8	70
38465607	NOT7-8_FAT05281	NOT7-8	50
38465608	NOT7-8_FAT05281	NOT7-8	42
38465609	NOT7-8_FAT05281	NOT7-8	120
38465610	NOT7-8_FAT05281	NOT7-8	130
38465611	NOT7-8_FAT05281	NOT7-8	87
38465612	NOT7-8_FAT05281	NOT7-8	69
38465613	NOT7-8_FAT05281	NOT7-8	104
38465614	NOT7-8_FAT05281	NOT7-8	129
38465615	NOT7-8_FAT05281	NOT7-8	129
38465616	NOT7-8_FAT05281	NOT7-8	131
38465617	NOT7-8_FAT05281	NOT7-8	81
38465618	NOT7-8_FAT05281	NOT7-8	118
38465619	NOT7-8_FAT05281	NOT7-8	119
38465620	NOT7-8_FAT05281	NOT7-8	129
38465621	NOT7-8_FAT05281	NOT7-8	129
38465622	NOT7-8_FAT05281	NOT7-8	129
38465623	NOT7-8_FAT05281	NOT7-8	77
38465624	NOT7-8_FAT05281	NOT7-8	32
38465625	NOT7-8_FAT05281	NOT7-8	115
38465626	NOT7-8_FAT05281	NOT7-8	141
38465627	NOT7-8_FAT05281	NOT7-8	122
38465628	NOT7-8_FAT05281	NOT7-8	106
38465629	NOT7-8_FAT05281	NOT7-8	110
38465630	NOT7-8_FAT05281	NOT7-8	237
38465631	NOT7-8_FAT05281	NOT7-8	195
38465632	NOT7-8_FAT05281	NOT7-8	229
38465633	NOT7-8_FAT05281	NOT7-8	104
38465634	NOT7-8_FAT05281	NOT7-8	268
38465635	NOT7-8_FAT05281	NOT7-8	104
38465636	NOT7-8_FAT05281	NOT7-8	148
38465637	NOT7-8_FAT05281	NOT7-8	74
38465638	NOT7-8_FAT05281	NOT7-8	144
38465639	NOT7-8_FAT05281	NOT7-8	255
38465640	NOT7-8_FAT05281	NOT7-8	63
38465641	NOT7-8_FAT05281	NOT7-8	147
38465642	NOT7-8_FAT05281	NOT7-8	186
38465643	NOT7-8_FAT05281	NOT7-8	266
38465644	NOT7-8_FAT05281	NOT7-8	246
38465645	NOT7-8_FAT05281	NOT7-8	298
38465646	NOT7-8_FAT05281	NOT7-8	165
38465647	NOT7-8_FAT05281	NOT7-8	99
38465648	NOT7-8_FAT05281	NOT7-8	235
38465649	NOT7-8_FAT05281	NOT7-8	89
38465650	NOT7-8_FAT05281	NOT7-8	225
38465651	NOT7-8_FAT05281	NOT7-8	32
38465652	NOT7-8_FAT05281	NOT7-8	238
38465653	NOT7-8_FAT05281	NOT7-8	10
38465654	NOT7-8_FAT05281	NOT7-8	131
38465655	NOT7-8_FAT05281	NOT7-8	75
38465656	NOT7-8_FAT05281	NOT7-8	160
38465657	NOT7-8_FAT05281	NOT7-8	199
38465658	NOT7-8_FAT05281	NOT7-8	106
38465659	NOT7-8_FAT05281	NOT7-8	110
38465660	NOT7-8_FAT05281	NOT7-8	237
38465661	NOT7-8_FAT05281	NOT7-8	195
38465662	NOT7-8_FAT05281	NOT7-8	229
38465663	NOT7-8_FAT05281	NOT7-8	104
38465664	NOT7-8_FAT05281	NOT7-8	268
38465665	NOT7-8_FAT05281	NOT7-8	104
38465666	NOT7-8_FAT05281	NOT7-8	148
38465667	NOT7-8_FAT05281	NOT7-8	74
38465668	NOT7-8_FAT05281	NOT7-8	144
38465669	NOT7-8_FAT05281	NOT7-8	255
38465670	NOT7-8_FAT05281	NOT7-8	63
38465671	NOT7-8_FAT05281	NOT7-8	147
38465672	NOT7-8_FAT05281	NOT7-8	186
38465673	NOT7-8_FAT05281	NOT7-8	266
38465674	NOT7-8_FAT05281	NOT7-8	246
38465675	NOT7-8_FAT05281	NOT7-8	298
38465676	NOT7-8_FAT05281	NOT7-8	165
38465677	NOT7-8_FAT05281	NOT7-8	99
38465678	NOT7-8_FAT05281	NOT7-8	235
38465679	NOT7-8_FAT05281	NOT7-8	89
38465680	NOT7-8_FAT05281	NOT7-8	225
38465681	NOT7-8_FAT05281	NOT7-8	32
38465682	NOT7-8_FAT05281	NOT7-8	238
38465683	NOT7-8_FAT05281	NOT7-8	10
38465684	NOT7-8_FAT05281	NOT7-8	131
38465685	NOT7-8_FAT05281	NOT7-8	75
38465686	NOT7-8_FAT05281	NOT7-8	160
38465687	NOT7-8_FAT05281	NOT7-8	199
38465688	NOT7-8_FAT05281	NOT7-8	237
38465689	NOT7-8_FAT05281	NOT7-8	104
38465690	NOT7-8_FAT05281	NOT7-8	69
38465691	NOT7-8_FAT05281	NOT7-8	94
38465692	NOT7-8_FAT05281	NOT7-8	193
38465693	NOT7-8_FAT05281	NOT7-8	59
38465694	NOT7-8_FAT05281	NOT7-8	178
38465695	NOT7-8_FAT05281	NOT7-8	85
38465696	NOT7-8_FAT05281	NOT7-8	148
38465697	NOT7-8_FAT05281	NOT7-8	104
38465698	NOT7-8_FAT05281	NOT7-8	169
38465699	NOT7-8_FAT05281	NOT7-8	91
38465700	NOT7-8_FAT05281	NOT7-8	180
38465701	NOT7-8_FAT05281	NOT7-8	126
38465702	NOT7-8_FAT05281	NOT7-8	52
38465703	NOT7-8_FAT05281	NOT7-8	76
38465704	NOT7-8_FAT05281	NOT7-8	112
38465705	NOT7-8_FAT05281	NOT7-8	79
38465706	NOT7-8_FAT05281	NOT7-8	71
38465707	NOT7-8_FAT05281	NOT7-8	61
38465708	NOT7-8_FAT05281	NOT7-8	231
38465709	NOT7-8_FAT05281	NOT7-8	204
38465710	NOT7-8_FAT05281	NOT7-8	172
38465711	NOT7-8_FAT05281	NOT7-8	131
38465712	NOT7-8_FAT05281	NOT7-8	107
38465713	NOT7-8_FAT05281	NOT7-8	216
38465714	NOT7-8_FAT05281	NOT7-8	95
38465715	NOT7-8_FAT05281	NOT7-8	115
38465716	NOT7-8_FAT05281	NOT7-8	69
38465717	NOT7-8_FAT05281	NOT7-8	94
38465718	NOT7-8_FAT05281	NOT7-8	193
38465719	NOT7-8_FAT05281	NOT7-8	178
38465720	NOT7-8_FAT05281	NOT7-8	85
38465721	NOT7-8_FAT05281	NOT7-8	104
38465722	NOT7-8_FAT05281	NOT7-8	180
38465723	NOT7-8_FAT05281	NOT7-8	91
38465724	NOT7-8_FAT05281	NOT7-8	126
38465725	NOT7-8_FAT05281	NOT7-8	52
38465726	NOT7-8_FAT05281	NOT7-8	76
38465727	NOT7-8_FAT05281	NOT7-8	112
38465728	NOT7-8_FAT05281	NOT7-8	79
38465729	NOT7-8_FAT05281	NOT7-8	71
38465730	NOT7-8_FAT05281	NOT7-8	61
38465731	NOT7-8_FAT05281	NOT7-8	231
38465732	NOT7-8_FAT05281	NOT7-8	204
38465733	NOT7-8_FAT05281	NOT7-8	172
38465734	NOT7-8_FAT05281	NOT7-8	131
38465735	NOT7-8_FAT05281	NOT7-8	107
38465736	NOT7-8_FAT05281	NOT7-8	216
38465737	NOT7-8_FAT05281	NOT7-8	95
38465738	NOT7-8_FAT05281	NOT7-8	115
38465739	NOT7-8_FAT05281	NOT7-8	169
38465740	NOT7-8_FAT05281	NOT7-8	178
38465741	NOT7-8_FAT05281	NOT7-8	104
38465742	NOT7-8_FAT05281	NOT7-8	85
38465743	NOT7-8_FAT05281	NOT7-8	69
38465744	NOT7-8_FAT05281	NOT7-8	148
38465745	NOT7-8_FAT05281	NOT7-8	91
38465746	NOT7-8_FAT05281	NOT7-8	180
38465747	NOT7-8_FAT05281	NOT7-8	126
38465748	NOT7-8_FAT05281	NOT7-8	52
38465749	NOT7-8_FAT05281	NOT7-8	76
38465750	NOT7-8_FAT05281	NOT7-8	112
38465751	NOT7-8_FAT05281	NOT7-8	79
38465752	NOT7-8_FAT05281	NOT7-8	71
38465753	NOT7-8_FAT05281	NOT7-8	61
38465754	NOT7-8_FAT05281	NOT7-8	231
38465755	NOT7-8_FAT05281	NOT7-8	204
38465756	NOT7-8_FAT05281	NOT7-8	172
38465757	NOT7-8_FAT05281	NOT7-8	131
38465758	NOT7-8_FAT05281	NOT7-8	107
38465759	NOT7-8_FAT05281	NOT7-8	216
38465760	NOT7-8_FAT05281	NOT7-8	95
38465761	NOT7-8_FAT05281	NOT7-8	115
38465762	NOT7-8_FAT05281	NOT7-8	69
38465763	NOT7-8_FAT05281	NOT7-8	94
38465764	NOT7-8_FAT05281	NOT7-8	193
38465765	NOT7-8_FAT05281	NOT7-8	178
38465766	NOT7-8_FAT05281	NOT7-8	104
38465767	NOT7-8_FAT05281	NOT7-8	85
38465768	NOT7-8_FAT05281	NOT7-8	148
38465769	NOT7-8_FAT05281	NOT7-8	169
38465770	NOT7-8_FAT05281	NOT7-8	91
38465771	NOT7-8_FAT05281	NOT7-8	180
38465772	NOT7-8_FAT05281	NOT7-8	126
38465773	NOT7-8_FAT05281	NOT7-8	52
38465774	NOT7-8_FAT05281	NOT7-8	76
38465775	NOT7-8_FAT05281	NOT7-8	112
38465776	NOT7-8_FAT05281	NOT7-8	79
38465777	NOT7-8_FAT05281	NOT7-8	71
38465778	NOT7-8_FAT05281	NOT7-8	61
38465779	NOT7-8_FAT05281	NOT7-8	231
38465780	NOT7-8_FAT05281	NOT7-8	204
38465781	NOT7-8_FAT05281	NOT7-8	172
38465782	NOT7-8_FAT05281	NOT7-8	131
38465783	NOT7-8_FAT05281	NOT7-8	216
38465784	NOT7-8_FAT05281	NOT7-8	95
38465785	NOT7-8_FAT05281	NOT7-8	115
38465786	NOT7-8_FAT05281	NOT7-8	169
38465787	NOT7-8_FAT05281	NOT7-8	104
38465788	NOT7-8_FAT05281	NOT7-8	85
38465789	NOT7-8_FAT05281	NOT7-8	148
38465790	NOT7-8_FAT05281	NOT7-8	91
38465791	NOT7-8_FAT05281	NOT7-8	180
38465792	NOT7-8_FAT05281	NOT7-8	126
38465793	NOT7-8_FAT05281	NOT7-8	52
38465794	NOT7-8_FAT05281	NOT7-8	76
38465795	NOT7-8_FAT05281	NOT7-8	112
38465796	NOT7-8_FAT05281	NOT7-8	79
38465797	NOT7-8_FAT05281	NOT7-8	71
38465798	NOT7-8_FAT05281	NOT7-8	61
38465799	NOT7-8_FAT05281	NOT7-8	231
38465800	NOT7-8_FAT05281	NOT7-8	204
38465801	NOT7-8_FAT05281	NOT7-8	172
38465802	NOT7-8_FAT05281	NOT7-8	131
38465803	NOT7-8_FAT05281	NOT7-8	107
38465804	NOT7-8_FAT05281	NOT7-8	216
38465805	NOT7-8_FAT05281	NOT7-8	95
38465806	NOT7-8_FAT05281	NOT7-8	115
38465807	NOT7-8_FAT05281	NOT7-8	193
38465808	NOT7-8_FAT05281	NOT7-8	69
38465809	NOT7-8_FAT05281	NOT7-8	59
38465810	NOT7-8_FAT05281	NOT7-8	94
38465811	NOT7-8_FAT05281	NOT7-8	178
38465812	NOT7-8_FAT05281	NOT7-8	85
38465813	NOT7-8_FAT05281	NOT7-8	148
38465814	NOT7-8_FAT05281	NOT7-8	104
38465815	NOT7-8_FAT05281	NOT7-8	169
38465816	NOT7-8_FAT05281	NOT7-8	91
38465817	NOT7-8_FAT05281	NOT7-8	180
38465818	NOT7-8_FAT05281	NOT7-8	126
38465819	NOT7-8_FAT05281	NOT7-8	52
38465820	NOT7-8_FAT05281	NOT7-8	76
38465821	NOT7-8_FAT05281	NOT7-8	112
38465822	NOT7-8_FAT05281	NOT7-8	79
38465823	NOT7-8_FAT05281	NOT7-8	71
38465824	NOT7-8_FAT05281	NOT7-8	61
38465825	NOT7-8_FAT05281	NOT7-8	231
38465826	NOT7-8_FAT05281	NOT7-8	204
38465827	NOT7-8_FAT05281	NOT7-8	172
38465828	NOT7-8_FAT05281	NOT7-8	131
38465829	NOT7-8_FAT05281	NOT7-8	107
38465830	NOT7-8_FAT05281	NOT7-8	216
38465831	NOT7-8_FAT05281	NOT7-8	95
38465832	NOT7-8_FAT05281	NOT7-8	115
38465833	NOT7-8_FAT05281	NOT7-8	98
38465834	NOT7-8_FAT05281	NOT7-8	247
38465835	NOT7-8_FAT05281	NOT7-8	97
38465836	NOT7-8_FAT05281	NOT7-8	90
38465837	NOT7-8_FAT05281	NOT7-8	259
38465838	NOT7-8_FAT05281	NOT7-8	126
38465839	NOT7-8_FAT05281	NOT7-8	104
38465840	NOT7-8_FAT05281	NOT7-8	73
38465841	NOT7-8_FAT05281	NOT7-8	134
38465842	NOT7-8_FAT05281	NOT7-8	151
38465843	NOT7-8_FAT05281	NOT7-8	138
38465844	NOT7-8_FAT05281	NOT7-8	100
38465845	NOT7-8_FAT05281	NOT7-8	138
38465846	NOT7-8_FAT05281	NOT7-8	99
38465847	NOT7-8_FAT05281	NOT7-8	82
38465848	NOT7-8_FAT05281	NOT7-8	149
38465849	NOT7-8_FAT05281	NOT7-8	105
38465850	NOT7-8_FAT05281	NOT7-8	68
38465851	NOT7-8_FAT05281	NOT7-8	137
38465852	NOT7-8_FAT05281	NOT7-8	140
38465853	NOT7-8_FAT05281	NOT7-8	117
38465854	NOT7-8_FAT05281	NOT7-8	59
38465855	NOT7-8_FAT05281	NOT7-8	84
38465856	NOT7-8_FAT05281	NOT7-8	79
38465857	NOT7-8_FAT05281	NOT7-8	96
38465858	NOT7-8_FAT05281	NOT7-8	98
38465859	NOT7-8_FAT05281	NOT7-8	247
38465860	NOT7-8_FAT05281	NOT7-8	97
38465861	NOT7-8_FAT05281	NOT7-8	90
38465862	NOT7-8_FAT05281	NOT7-8	259
38465863	NOT7-8_FAT05281	NOT7-8	126
38465864	NOT7-8_FAT05281	NOT7-8	104
38465865	NOT7-8_FAT05281	NOT7-8	73
38465866	NOT7-8_FAT05281	NOT7-8	134
38465867	NOT7-8_FAT05281	NOT7-8	151
38465868	NOT7-8_FAT05281	NOT7-8	138
38465869	NOT7-8_FAT05281	NOT7-8	100
38465870	NOT7-8_FAT05281	NOT7-8	138
38465871	NOT7-8_FAT05281	NOT7-8	99
38465872	NOT7-8_FAT05281	NOT7-8	82
38465873	NOT7-8_FAT05281	NOT7-8	105
38465874	NOT7-8_FAT05281	NOT7-8	68
38465875	NOT7-8_FAT05281	NOT7-8	117
38465876	NOT7-8_FAT05281	NOT7-8	109
38465877	NOT7-8_FAT05281	NOT7-8	59
38465878	NOT7-8_FAT05281	NOT7-8	84
38465879	NOT7-8_FAT05281	NOT7-8	79
38465880	NOT7-8_FAT05281	NOT7-8	96
38465881	NOT7-8_FAT05281	NOT7-8	149
38465882	NOT7-8_FAT05281	NOT7-8	137
38465883	NOT7-8_FAT05281	NOT7-8	149
38465884	NOT7-8_FAT05281	NOT7-8	140
38465885	NOT7-8_FAT05281	NOT7-8	109
38465886	NOT7-8_FAT05281	NOT7-8	117
38465887	NOT7-8_FAT05281	NOT7-8	131
38465888	NOT7-8_FAT05281	NOT7-8	140
38465889	NOT7-8_FAT05281	NOT7-8	137
38465890	NOT7-8_FAT05281	NOT7-8	149
38465891	NOT7-8_FAT05281	NOT7-8	109
38465892	NOT7-8_FAT05281	NOT7-8	137
38465893	NOT7-8_FAT05281	NOT7-8	97
38465894	NOT7-8_FAT05281	NOT7-8	149
38465895	NOT7-8_FAT05281	NOT7-8	104
38465896	NOT7-8_FAT05281	NOT7-8	138
38465897	NOT7-8_FAT05281	NOT7-8	140
38465898	NOT7-8_FAT05281	NOT7-8	131
38465899	NOT7-8_FAT05281	NOT7-8	109
38465900	NOT7-8_FAT05281	NOT7-8	188
38465901	NOT7-8_FAT05281	NOT7-8	88
38465902	NOT7-8_FAT05281	NOT7-8	97
38465903	NOT7-8_FAT05281	NOT7-8	149
38465904	NOT7-8_FAT05281	NOT7-8	138
38465905	NOT7-8_FAT05281	NOT7-8	140
38465906	NOT7-8_FAT05281	NOT7-8	109
38465907	NOT7-8_FAT05281	NOT7-8	109
38465908	NOT7-8_FAT05281	NOT7-8	137
38465909	NOT7-8_FAT05281	NOT7-8	137
38465910	NOT7-8_FAT05281	NOT7-8	140
38465911	NOT7-8_FAT05281	NOT7-8	151
38465912	NOT7-8_FAT05281	NOT7-8	59
38465913	NOT7-8_FAT05281	NOT7-8	171
38465914	NOT7-8_FAT05281	NOT7-8	215
38465915	NOT7-8_FAT05281	NOT7-8	108
38465916	NOT7-8_FAT05281	NOT7-8	89
38465917	NOT7-8_FAT05281	NOT7-8	12
38465918	NOT7-8_FAT05281	NOT7-8	12
38465919	NOT7-8_FAT05281	NOT7-8	88
38465920	NOT7-8_FAT05281	NOT7-8	59
38465921	NOT7-8_FAT05281	NOT7-8	151
38465922	NOT7-8_FAT05281	NOT7-8	171
38465923	NOT7-8_FAT05281	NOT7-8	215
38465924	NOT7-8_FAT05281	NOT7-8	108
38465925	NOT7-8_FAT05281	NOT7-8	89
38465926	NOT7-8_FAT05281	NOT7-8	12
38465927	NOT7-8_FAT05281	NOT7-8	12
38465928	NOT7-8_FAT05281	NOT7-8	88
38465929	NOT7-8_FAT05281	NOT7-8	59
38465930	NOT7-8_FAT05281	NOT7-8	151
38465931	NOT7-8_FAT05281	NOT7-8	171
38465932	NOT7-8_FAT05281	NOT7-8	215
38465933	NOT7-8_FAT05281	NOT7-8	108
38465934	NOT7-8_FAT05281	NOT7-8	89
38465935	NOT7-8_FAT05281	NOT7-8	12
38465936	NOT7-8_FAT05281	NOT7-8	212
38465937	NOT7-8_FAT05281	NOT7-8	12
38465938	NOT7-8_FAT05281	NOT7-8	88
38465939	NOT7-8_FAT05281	NOT7-8	151
38465940	NOT7-8_FAT05281	NOT7-8	59
38465941	NOT7-8_FAT05281	NOT7-8	171
38465942	NOT7-8_FAT05281	NOT7-8	215
38465943	NOT7-8_FAT05281	NOT7-8	108
38465944	NOT7-8_FAT05281	NOT7-8	89
38465945	NOT7-8_FAT05281	NOT7-8	12
38465946	NOT7-8_FAT05281	NOT7-8	88
38465947	NOT7-8_FAT05281	NOT7-8	20
38465948	NOT7-8_FAT05281	NOT7-8	123
38465949	NOT7-8_FAT05281	NOT7-8	45
38465950	NOT7-8_FAT05281	NOT7-8	49
38465951	NOT7-8_FAT05281	NOT7-8	88
38465952	NOT7-8_FAT05281	NOT7-8	377
38465953	NOT7-8_FAT05281	NOT7-8	16
38465954	NOT7-8_FAT05281	NOT7-8	42
38465955	NOT7-8_FAT05281	NOT7-8	148
38465956	NOT7-8_FAT05281	NOT7-8	37
38465957	NOT7-8_FAT05281	NOT7-8	108
38465958	NOT7-8_FAT05281	NOT7-8	196
38465959	NOT7-8_FAT05281	NOT7-8	196
38465960	NOT7-8_FAT05281	NOT7-8	269
38465961	NOT7-8_FAT05281	NOT7-8	99
38465962	NOT7-8_FAT05281	NOT7-8	114
38465963	NOT7-8_FAT05281	NOT7-8	128
38465964	NOT7-8_FAT05281	NOT7-8	137
38465965	NOT7-8_FAT05281	NOT7-8	23
38465966	NOT7-8_FAT05281	NOT7-8	150
38465967	NOT7-8_FAT05281	NOT7-8	97
38465968	NOT7-8_FAT05281	NOT7-8	92
38465969	NOT7-8_FAT05281	NOT7-8	109
38465970	NOT7-8_FAT05281	NOT7-8	257
38465971	NOT7-8_FAT05281	NOT7-8	184
38465972	NOT7-8_FAT05281	NOT7-8	151
38465973	NOT7-8_FAT05281	NOT7-8	91
38465974	NOT7-8_FAT05281	NOT7-8	7
38465975	NOT7-8_FAT05281	NOT7-8	98
38465976	NOT7-8_FAT05281	NOT7-8	68
38465977	NOT7-8_FAT05281	NOT7-8	149
38465978	NOT7-8_FAT05281	NOT7-8	85
38465979	NOT7-8_FAT05281	NOT7-8	91
38465980	NOT7-8_FAT05281	NOT7-8	149
38465981	NOT7-8_FAT05281	NOT7-8	139
38465982	NOT7-8_FAT05281	NOT7-8	96
38465983	NOT7-8_FAT05281	NOT7-8	132
38465984	NOT7-8_FAT05281	NOT7-8	122
38465985	NOT7-8_FAT05281	NOT7-8	264
38465986	NOT7-8_FAT05281	NOT7-8	72
38465987	NOT7-8_FAT05281	NOT7-8	46
38465988	NOT7-8_FAT05281	NOT7-8	197
38465989	NOT7-8_FAT05281	NOT7-8	78
38465990	NOT7-8_FAT05281	NOT7-8	134
38465991	NOT7-8_FAT05281	NOT7-8	147
38465992	NOT7-8_FAT05281	NOT7-8	59
38465993	NOT7-8_FAT05281	NOT7-8	143
38465994	NOT7-8_FAT05281	NOT7-8	74
38465995	NOT7-8_FAT05281	NOT7-8	142
38465996	NOT7-8_FAT05281	NOT7-8	20
38465997	NOT7-8_FAT05281	NOT7-8	88
38465998	NOT7-8_FAT05281	NOT7-8	16
38465999	NOT7-8_FAT05281	NOT7-8	99
38466000	NOT7-8_FAT05281	NOT7-8	128
38466001	NOT7-8_FAT05281	NOT7-8	137
38466002	NOT7-8_FAT05281	NOT7-8	97
38466003	NOT7-8_FAT05281	NOT7-8	79
38466004	NOT7-8_FAT05281	NOT7-8	101
38466005	NOT7-8_FAT05281	NOT7-8	104
38466006	NOT7-8_FAT05281	NOT7-8	40
38466007	NOT7-8_FAT05281	NOT7-8	66
38466008	NOT7-8_FAT05281	NOT7-8	107
38466009	NOT7-8_FAT05281	NOT7-8	107
38466010	NOT7-8_FAT05281	NOT7-8	74
38466011	NOT7-8_FAT05281	NOT7-8	109
38466012	NOT7-8_FAT05281	NOT7-8	172
38466013	NOT7-8_FAT05281	NOT7-8	96
38466014	NOT7-8_FAT05281	NOT7-8	46
38466015	NOT7-8_FAT05281	NOT7-8	107
38466016	NOT7-8_FAT05281	NOT7-8	65
38466017	NOT7-8_FAT05281	NOT7-8	219
38466018	NOT7-8_FAT05281	NOT7-8	126
38466019	NOT7-8_FAT05281	NOT7-8	118
38466020	NOT7-8_FAT05281	NOT7-8	64
38466021	NOT7-8_FAT05281	NOT7-8	108
38466022	NOT7-8_FAT05281	NOT7-8	157
38466023	NOT7-8_FAT05281	NOT7-8	66
38466024	NOT7-8_FAT05281	NOT7-8	127
38466025	NOT7-8_FAT05281	NOT7-8	74
38466026	NOT7-8_FAT05281	NOT7-8	95
38466027	NOT7-8_FAT05281	NOT7-8	74
38466028	NOT7-8_FAT05281	NOT7-8	74
38466029	NOT7-8_FAT05281	NOT7-8	123
38466030	NOT7-8_FAT05281	NOT7-8	217
38466031	NOT7-8_FAT05281	NOT7-8	92
38466032	NOT7-8_FAT05281	NOT7-8	74
38466033	NOT7-8_FAT05281	NOT7-8	65
38466034	NOT7-8_FAT05281	NOT7-8	242
38466035	NOT7-8_FAT05281	NOT7-8	79
38466036	NOT7-8_FAT05281	NOT7-8	211
38466037	NOT7-8_FAT05281	NOT7-8	91
38466038	NOT7-8_FAT05281	NOT7-8	84
38466039	NOT7-8_FAT05281	NOT7-8	118
38466040	NOT7-8_FAT05281	NOT7-8	103
38466041	NOT7-8_FAT05281	NOT7-8	128
38466042	NOT7-8_FAT05281	NOT7-8	86
38466043	NOT7-8_FAT05281	NOT7-8	130
38466044	NOT7-8_FAT05281	NOT7-8	90
38466045	NOT7-8_FAT05281	NOT7-8	124
38466046	NOT7-8_FAT05281	NOT7-8	100
38466047	NOT7-8_FAT05281	NOT7-8	212
38466048	NOT7-8_FAT05281	NOT7-8	118
38466049	NOT7-8_FAT05281	NOT7-8	30
38466050	NOT7-8_FAT05281	NOT7-8	142
38466051	NOT7-8_FAT05281	NOT7-8	164
38466052	NOT7-8_FAT05281	NOT7-8	92
38466053	NOT7-8_FAT05281	NOT7-8	152
38466054	NOT7-8_FAT05281	NOT7-8	157
38466055	NOT7-8_FAT05281	NOT7-8	125
38466056	NOT7-8_FAT05281	NOT7-8	227
38466057	NOT7-8_FAT05281	NOT7-8	75
38466058	NOT7-8_FAT05281	NOT7-8	57
38466059	NOT7-8_FAT05281	NOT7-8	28
38466060	NOT7-8_FAT05281	NOT7-8	161
38466061	NOT7-8_FAT05281	NOT7-8	56
38466062	NOT7-8_FAT05281	NOT7-8	214
38466063	NOT7-8_FAT05281	NOT7-8	215
38466064	NOT7-8_FAT05281	NOT7-8	169
38466065	NOT7-8_FAT05281	NOT7-8	195
38466066	NOT7-8_FAT05281	NOT7-8	232
38466067	NOT7-8_FAT05281	NOT7-8	80
38466068	NOT7-8_FAT05281	NOT7-8	82
38466069	NOT7-8_FAT05281	NOT7-8	287
38466070	NOT7-8_FAT05281	NOT7-8	98
38466071	NOT7-8_FAT05281	NOT7-8	147
38466072	NOT7-8_FAT05281	NOT7-8	155
38466073	NOT7-8_FAT05281	NOT7-8	110
38466074	NOT7-8_FAT05281	NOT7-8	71
38466075	NOT7-8_FAT05281	NOT7-8	125
38466076	NOT7-8_FAT05281	NOT7-8	136
38466077	NOT7-8_FAT05281	NOT7-8	152
38466078	NOT7-8_FAT05281	NOT7-8	134
38466079	NOT7-8_FAT05281	NOT7-8	121
38466080	NOT7-8_FAT05281	NOT7-8	69
38466081	NOT7-8_FAT05281	NOT7-8	152
38466082	NOT7-8_FAT05281	NOT7-8	74
38466083	NOT7-8_FAT05281	NOT7-8	123
38466084	NOT7-8_FAT05281	NOT7-8	217
38466085	NOT7-8_FAT05281	NOT7-8	92
38466086	NOT7-8_FAT05281	NOT7-8	74
38466087	NOT7-8_FAT05281	NOT7-8	65
38466088	NOT7-8_FAT05281	NOT7-8	242
38466089	NOT7-8_FAT05281	NOT7-8	79
38466090	NOT7-8_FAT05281	NOT7-8	211
38466091	NOT7-8_FAT05281	NOT7-8	91
38466092	NOT7-8_FAT05281	NOT7-8	84
38466093	NOT7-8_FAT05281	NOT7-8	118
38466094	NOT7-8_FAT05281	NOT7-8	103
38466095	NOT7-8_FAT05281	NOT7-8	128
38466096	NOT7-8_FAT05281	NOT7-8	86
38466097	NOT7-8_FAT05281	NOT7-8	130
38466098	NOT7-8_FAT05281	NOT7-8	90
38466099	NOT7-8_FAT05281	NOT7-8	124
38466100	NOT7-8_FAT05281	NOT7-8	100
38466101	NOT7-8_FAT05281	NOT7-8	212
38466102	NOT7-8_FAT05281	NOT7-8	118
38466103	NOT7-8_FAT05281	NOT7-8	30
38466104	NOT7-8_FAT05281	NOT7-8	142
38466105	NOT7-8_FAT05281	NOT7-8	164
38466106	NOT7-8_FAT05281	NOT7-8	92
38466107	NOT7-8_FAT05281	NOT7-8	152
38466108	NOT7-8_FAT05281	NOT7-8	157
38466109	NOT7-8_FAT05281	NOT7-8	125
38466110	NOT7-8_FAT05281	NOT7-8	227
38466111	NOT7-8_FAT05281	NOT7-8	75
38466112	NOT7-8_FAT05281	NOT7-8	57
38466113	NOT7-8_FAT05281	NOT7-8	28
38466114	NOT7-8_FAT05281	NOT7-8	161
38466115	NOT7-8_FAT05281	NOT7-8	56
38466116	NOT7-8_FAT05281	NOT7-8	214
38466117	NOT7-8_FAT05281	NOT7-8	215
38466118	NOT7-8_FAT05281	NOT7-8	169
38466119	NOT7-8_FAT05281	NOT7-8	195
38466120	NOT7-8_FAT05281	NOT7-8	232
38466121	NOT7-8_FAT05281	NOT7-8	80
38466122	NOT7-8_FAT05281	NOT7-8	82
38466123	NOT7-8_FAT05281	NOT7-8	287
38466124	NOT7-8_FAT05281	NOT7-8	98
38466125	NOT7-8_FAT05281	NOT7-8	147
38466126	NOT7-8_FAT05281	NOT7-8	155
38466127	NOT7-8_FAT05281	NOT7-8	110
38466128	NOT7-8_FAT05281	NOT7-8	71
38466129	NOT7-8_FAT05281	NOT7-8	125
38466130	NOT7-8_FAT05281	NOT7-8	136
38466131	NOT7-8_FAT05281	NOT7-8	152
38466132	NOT7-8_FAT05281	NOT7-8	134
38466133	NOT7-8_FAT05281	NOT7-8	121
38466134	NOT7-8_FAT05281	NOT7-8	69
38466135	NOT7-8_FAT05281	NOT7-8	152
38466136	NOT7-8_FAT05281	NOT7-8	172
38466137	NOT7-8_FAT05281	NOT7-8	74
38466138	NOT7-8_FAT05281	NOT7-8	107
38466139	NOT7-8_FAT05281	NOT7-8	65
38466140	NOT7-8_FAT05281	NOT7-8	66
38466141	NOT7-8_FAT05281	NOT7-8	219
38466142	NOT7-8_FAT05281	NOT7-8	40
38466143	NOT7-8_FAT05281	NOT7-8	126
38466144	NOT7-8_FAT05281	NOT7-8	118
38466145	NOT7-8_FAT05281	NOT7-8	108
38466146	NOT7-8_FAT05281	NOT7-8	157
38466147	NOT7-8_FAT05281	NOT7-8	66
38466148	NOT7-8_FAT05281	NOT7-8	123
38466149	NOT7-8_FAT05281	NOT7-8	217
38466150	NOT7-8_FAT05281	NOT7-8	92
38466151	NOT7-8_FAT05281	NOT7-8	74
38466152	NOT7-8_FAT05281	NOT7-8	65
38466153	NOT7-8_FAT05281	NOT7-8	242
38466154	NOT7-8_FAT05281	NOT7-8	79
38466155	NOT7-8_FAT05281	NOT7-8	211
38466156	NOT7-8_FAT05281	NOT7-8	91
38466157	NOT7-8_FAT05281	NOT7-8	84
38466158	NOT7-8_FAT05281	NOT7-8	118
38466159	NOT7-8_FAT05281	NOT7-8	103
38466160	NOT7-8_FAT05281	NOT7-8	128
38466161	NOT7-8_FAT05281	NOT7-8	86
38466162	NOT7-8_FAT05281	NOT7-8	130
38466163	NOT7-8_FAT05281	NOT7-8	90
38466164	NOT7-8_FAT05281	NOT7-8	124
38466165	NOT7-8_FAT05281	NOT7-8	100
38466166	NOT7-8_FAT05281	NOT7-8	212
38466167	NOT7-8_FAT05281	NOT7-8	118
38466168	NOT7-8_FAT05281	NOT7-8	30
38466169	NOT7-8_FAT05281	NOT7-8	142
38466170	NOT7-8_FAT05281	NOT7-8	164
38466171	NOT7-8_FAT05281	NOT7-8	92
38466172	NOT7-8_FAT05281	NOT7-8	152
38466173	NOT7-8_FAT05281	NOT7-8	157
38466174	NOT7-8_FAT05281	NOT7-8	125
38466175	NOT7-8_FAT05281	NOT7-8	227
38466176	NOT7-8_FAT05281	NOT7-8	75
38466177	NOT7-8_FAT05281	NOT7-8	57
38466178	NOT7-8_FAT05281	NOT7-8	28
38466179	NOT7-8_FAT05281	NOT7-8	161
38466180	NOT7-8_FAT05281	NOT7-8	56
38466181	NOT7-8_FAT05281	NOT7-8	214
38466182	NOT7-8_FAT05281	NOT7-8	215
38466183	NOT7-8_FAT05281	NOT7-8	169
38466184	NOT7-8_FAT05281	NOT7-8	195
38466185	NOT7-8_FAT05281	NOT7-8	232
38466186	NOT7-8_FAT05281	NOT7-8	80
38466187	NOT7-8_FAT05281	NOT7-8	82
38466188	NOT7-8_FAT05281	NOT7-8	287
38466189	NOT7-8_FAT05281	NOT7-8	98
38466190	NOT7-8_FAT05281	NOT7-8	147
38466191	NOT7-8_FAT05281	NOT7-8	155
38466192	NOT7-8_FAT05281	NOT7-8	110
38466193	NOT7-8_FAT05281	NOT7-8	71
38466194	NOT7-8_FAT05281	NOT7-8	125
38466195	NOT7-8_FAT05281	NOT7-8	136
38466196	NOT7-8_FAT05281	NOT7-8	152
38466197	NOT7-8_FAT05281	NOT7-8	134
38466198	NOT7-8_FAT05281	NOT7-8	121
38466199	NOT7-8_FAT05281	NOT7-8	69
38466200	NOT7-8_FAT05281	NOT7-8	152
38466201	NOT7-8_FAT05281	NOT7-8	123
38466202	NOT7-8_FAT05281	NOT7-8	217
38466203	NOT7-8_FAT05281	NOT7-8	92
38466204	NOT7-8_FAT05281	NOT7-8	74
38466205	NOT7-8_FAT05281	NOT7-8	65
38466206	NOT7-8_FAT05281	NOT7-8	242
38466207	NOT7-8_FAT05281	NOT7-8	79
38466208	NOT7-8_FAT05281	NOT7-8	211
38466209	NOT7-8_FAT05281	NOT7-8	91
38466210	NOT7-8_FAT05281	NOT7-8	84
38466211	NOT7-8_FAT05281	NOT7-8	118
38466212	NOT7-8_FAT05281	NOT7-8	103
38466213	NOT7-8_FAT05281	NOT7-8	128
38466214	NOT7-8_FAT05281	NOT7-8	86
38466215	NOT7-8_FAT05281	NOT7-8	130
38466216	NOT7-8_FAT05281	NOT7-8	90
38466217	NOT7-8_FAT05281	NOT7-8	124
38466218	NOT7-8_FAT05281	NOT7-8	100
38466219	NOT7-8_FAT05281	NOT7-8	212
38466220	NOT7-8_FAT05281	NOT7-8	118
38466221	NOT7-8_FAT05281	NOT7-8	30
38466222	NOT7-8_FAT05281	NOT7-8	142
38466223	NOT7-8_FAT05281	NOT7-8	164
38466224	NOT7-8_FAT05281	NOT7-8	92
38466225	NOT7-8_FAT05281	NOT7-8	152
38466226	NOT7-8_FAT05281	NOT7-8	157
38466227	NOT7-8_FAT05281	NOT7-8	125
38466228	NOT7-8_FAT05281	NOT7-8	227
38466229	NOT7-8_FAT05281	NOT7-8	75
38466230	NOT7-8_FAT05281	NOT7-8	57
38466231	NOT7-8_FAT05281	NOT7-8	161
38466232	NOT7-8_FAT05281	NOT7-8	56
38466233	NOT7-8_FAT05281	NOT7-8	214
38466234	NOT7-8_FAT05281	NOT7-8	215
38466235	NOT7-8_FAT05281	NOT7-8	169
38466236	NOT7-8_FAT05281	NOT7-8	195
38466237	NOT7-8_FAT05281	NOT7-8	232
38466238	NOT7-8_FAT05281	NOT7-8	80
38466239	NOT7-8_FAT05281	NOT7-8	82
38466240	NOT7-8_FAT05281	NOT7-8	287
38466241	NOT7-8_FAT05281	NOT7-8	98
38466242	NOT7-8_FAT05281	NOT7-8	147
38466243	NOT7-8_FAT05281	NOT7-8	155
38466244	NOT7-8_FAT05281	NOT7-8	110
38466245	NOT7-8_FAT05281	NOT7-8	71
38466246	NOT7-8_FAT05281	NOT7-8	125
38466247	NOT7-8_FAT05281	NOT7-8	136
38466248	NOT7-8_FAT05281	NOT7-8	152
38466249	NOT7-8_FAT05281	NOT7-8	134
38466250	NOT7-8_FAT05281	NOT7-8	121
38466251	NOT7-8_FAT05281	NOT7-8	69
38466252	NOT7-8_FAT05281	NOT7-8	152
38466253	NOT7-8_FAT05281	NOT7-8	123
38466254	NOT7-8_FAT05281	NOT7-8	217
38466255	NOT7-8_FAT05281	NOT7-8	92
38466256	NOT7-8_FAT05281	NOT7-8	74
38466257	NOT7-8_FAT05281	NOT7-8	65
38466258	NOT7-8_FAT05281	NOT7-8	242
38466259	NOT7-8_FAT05281	NOT7-8	79
38466260	NOT7-8_FAT05281	NOT7-8	211
38466261	NOT7-8_FAT05281	NOT7-8	91
38466262	NOT7-8_FAT05281	NOT7-8	84
38466263	NOT7-8_FAT05281	NOT7-8	118
38466264	NOT7-8_FAT05281	NOT7-8	103
38466265	NOT7-8_FAT05281	NOT7-8	128
38466266	NOT7-8_FAT05281	NOT7-8	86
38466267	NOT7-8_FAT05281	NOT7-8	130
38466268	NOT7-8_FAT05281	NOT7-8	90
38466269	NOT7-8_FAT05281	NOT7-8	124
38466270	NOT7-8_FAT05281	NOT7-8	100
38466271	NOT7-8_FAT05281	NOT7-8	212
38466272	NOT7-8_FAT05281	NOT7-8	118
38466273	NOT7-8_FAT05281	NOT7-8	30
38466274	NOT7-8_FAT05281	NOT7-8	142
38466275	NOT7-8_FAT05281	NOT7-8	164
38466276	NOT7-8_FAT05281	NOT7-8	92
38466277	NOT7-8_FAT05281	NOT7-8	152
38466278	NOT7-8_FAT05281	NOT7-8	157
38466279	NOT7-8_FAT05281	NOT7-8	125
38466280	NOT7-8_FAT05281	NOT7-8	227
38466281	NOT7-8_FAT05281	NOT7-8	75
38466282	NOT7-8_FAT05281	NOT7-8	57
38466283	NOT7-8_FAT05281	NOT7-8	28
38466284	NOT7-8_FAT05281	NOT7-8	161
38466285	NOT7-8_FAT05281	NOT7-8	56
38466286	NOT7-8_FAT05281	NOT7-8	214
38466287	NOT7-8_FAT05281	NOT7-8	215
38466288	NOT7-8_FAT05281	NOT7-8	169
38466289	NOT7-8_FAT05281	NOT7-8	195
38466290	NOT7-8_FAT05281	NOT7-8	232
38466291	NOT7-8_FAT05281	NOT7-8	80
38466292	NOT7-8_FAT05281	NOT7-8	82
38466293	NOT7-8_FAT05281	NOT7-8	287
38466294	NOT7-8_FAT05281	NOT7-8	98
38466295	NOT7-8_FAT05281	NOT7-8	147
38466296	NOT7-8_FAT05281	NOT7-8	155
38466297	NOT7-8_FAT05281	NOT7-8	110
38466298	NOT7-8_FAT05281	NOT7-8	71
38466299	NOT7-8_FAT05281	NOT7-8	125
38466300	NOT7-8_FAT05281	NOT7-8	136
38466301	NOT7-8_FAT05281	NOT7-8	152
38466302	NOT7-8_FAT05281	NOT7-8	134
38466303	NOT7-8_FAT05281	NOT7-8	121
38466304	NOT7-8_FAT05281	NOT7-8	69
38466305	NOT7-8_FAT05281	NOT7-8	152
38466306	NOT7-8_FAT05281	NOT7-8	91
38466307	NOT7-8_FAT05281	NOT7-8	74
38466308	NOT7-8_FAT05281	NOT7-8	79
38466309	NOT7-8_FAT05281	NOT7-8	211
38466310	NOT7-8_FAT05281	NOT7-8	92
38466311	NOT7-8_FAT05281	NOT7-8	217
38466312	NOT7-8_FAT05281	NOT7-8	242
38466313	NOT7-8_FAT05281	NOT7-8	84
38466314	NOT7-8_FAT05281	NOT7-8	65
38466315	NOT7-8_FAT05281	NOT7-8	123
38466316	NOT7-8_FAT05281	NOT7-8	118
38466317	NOT7-8_FAT05281	NOT7-8	103
38466318	NOT7-8_FAT05281	NOT7-8	128
38466319	NOT7-8_FAT05281	NOT7-8	86
38466320	NOT7-8_FAT05281	NOT7-8	130
38466321	NOT7-8_FAT05281	NOT7-8	90
38466322	NOT7-8_FAT05281	NOT7-8	124
38466323	NOT7-8_FAT05281	NOT7-8	100
38466324	NOT7-8_FAT05281	NOT7-8	212
38466325	NOT7-8_FAT05281	NOT7-8	118
38466326	NOT7-8_FAT05281	NOT7-8	30
38466327	NOT7-8_FAT05281	NOT7-8	142
38466328	NOT7-8_FAT05281	NOT7-8	164
38466329	NOT7-8_FAT05281	NOT7-8	92
38466330	NOT7-8_FAT05281	NOT7-8	152
38466331	NOT7-8_FAT05281	NOT7-8	157
38466332	NOT7-8_FAT05281	NOT7-8	125
38466333	NOT7-8_FAT05281	NOT7-8	227
38466334	NOT7-8_FAT05281	NOT7-8	75
38466335	NOT7-8_FAT05281	NOT7-8	57
38466336	NOT7-8_FAT05281	NOT7-8	28
38466337	NOT7-8_FAT05281	NOT7-8	161
38466338	NOT7-8_FAT05281	NOT7-8	56
38466339	NOT7-8_FAT05281	NOT7-8	214
38466340	NOT7-8_FAT05281	NOT7-8	215
38466341	NOT7-8_FAT05281	NOT7-8	169
38466342	NOT7-8_FAT05281	NOT7-8	195
38466343	NOT7-8_FAT05281	NOT7-8	232
38466344	NOT7-8_FAT05281	NOT7-8	80
38466345	NOT7-8_FAT05281	NOT7-8	82
38466346	NOT7-8_FAT05281	NOT7-8	287
38466347	NOT7-8_FAT05281	NOT7-8	98
38466348	NOT7-8_FAT05281	NOT7-8	147
38466349	NOT7-8_FAT05281	NOT7-8	155
38466350	NOT7-8_FAT05281	NOT7-8	110
38466351	NOT7-8_FAT05281	NOT7-8	71
38466352	NOT7-8_FAT05281	NOT7-8	125
38466353	NOT7-8_FAT05281	NOT7-8	136
38466354	NOT7-8_FAT05281	NOT7-8	152
38466355	NOT7-8_FAT05281	NOT7-8	134
38466356	NOT7-8_FAT05281	NOT7-8	121
38466357	NOT7-8_FAT05281	NOT7-8	69
38466358	NOT7-8_FAT05281	NOT7-8	152
38466359	NOT7-8_FAT05281	NOT7-8	28
38466360	NOT7-8_FAT05281	NOT7-8	216
38466361	NOT7-8_FAT05281	NOT7-8	255
38466362	NOT7-8_FAT05281	NOT7-8	68
38466363	NOT7-8_FAT05281	NOT7-8	112
38466364	NOT7-8_FAT05281	NOT7-8	99
38466365	NOT7-8_FAT05281	NOT7-8	249
38466366	NOT7-8_FAT05281	NOT7-8	264
38466367	NOT7-8_FAT05281	NOT7-8	55
38466368	NOT7-8_FAT05281	NOT7-8	287
38466369	NOT7-8_FAT05281	NOT7-8	12
38466370	NOT7-8_FAT05281	NOT7-8	109
38466371	NOT7-8_FAT05281	NOT7-8	95
38466372	NOT7-8_FAT05281	NOT7-8	115
38466373	NOT7-8_FAT05281	NOT7-8	150
38466374	NOT7-8_FAT05281	NOT7-8	114
38466375	NOT7-8_FAT05281	NOT7-8	334
38466376	NOT7-8_FAT05281	NOT7-8	169
38466377	NOT7-8_FAT05281	NOT7-8	77
38466378	NOT7-8_FAT05281	NOT7-8	126
38466379	NOT7-8_FAT05281	NOT7-8	122
38466380	NOT7-8_FAT05281	NOT7-8	125
38466381	NOT7-8_FAT05281	NOT7-8	102
38466382	NOT7-8_FAT05281	NOT7-8	270
38466383	NOT7-8_FAT05281	NOT7-8	195
38466384	NOT7-8_FAT05281	NOT7-8	103
38466385	NOT7-8_FAT05281	NOT7-8	200
38466386	NOT7-8_FAT05281	NOT7-8	229
38466387	NOT7-8_FAT05281	NOT7-8	87
38466388	NOT7-8_FAT05281	NOT7-8	150
38466389	NOT7-8_FAT05281	NOT7-8	104
38466390	NOT7-8_FAT05281	NOT7-8	105
38466391	NOT7-8_FAT05281	NOT7-8	171
38466392	NOT7-8_FAT05281	NOT7-8	108
38466393	NOT7-8_FAT05281	NOT7-8	144
38466394	NOT7-8_FAT05281	NOT7-8	127
38466395	NOT7-8_FAT05281	NOT7-8	81
38466396	NOT7-8_FAT05281	NOT7-8	84
38466397	NOT7-8_FAT05281	NOT7-8	226
38466398	NOT7-8_FAT05281	NOT7-8	16
38466399	NOT7-8_FAT05281	NOT7-8	90
38466400	NOT7-8_FAT05281	NOT7-8	63
38466401	NOT7-8_FAT05281	NOT7-8	80
38466402	NOT7-8_FAT05281	NOT7-8	95
38466403	NOT7-8_FAT05281	NOT7-8	66
38466404	NOT7-8_FAT05281	NOT7-8	72
38466405	NOT7-8_FAT05281	NOT7-8	85
38466406	NOT7-8_FAT05281	NOT7-8	87
38466407	NOT7-8_FAT05281	NOT7-8	120
38466408	NOT7-8_FAT05281	NOT7-8	106
38466409	NOT7-8_FAT05281	NOT7-8	355
38466410	NOT7-8_FAT05281	NOT7-8	116
38466411	NOT7-8_FAT05281	NOT7-8	248
38466412	NOT7-8_FAT05281	NOT7-8	143
38466413	NOT7-8_FAT05281	NOT7-8	238
38466414	NOT7-8_FAT05281	NOT7-8	180
38466415	NOT7-8_FAT05281	NOT7-8	176
38466416	NOT7-8_FAT05281	NOT7-8	204
38466417	NOT7-8_FAT05281	NOT7-8	156
38466418	NOT7-8_FAT05281	NOT7-8	92
38466419	NOT7-8_FAT05281	NOT7-8	165
38466420	NOT7-8_FAT05281	NOT7-8	259
38466421	NOT7-8_FAT05281	NOT7-8	28
38466422	NOT7-8_FAT05281	NOT7-8	136
38466423	NOT7-8_FAT05281	NOT7-8	117
38466424	NOT7-8_FAT05281	NOT7-8	227
38466425	NOT7-8_FAT05281	NOT7-8	21
38466426	NOT7-8_FAT05281	NOT7-8	151
38466427	NOT7-8_FAT05281	NOT7-8	79
38466428	NOT7-8_FAT05281	NOT7-8	157
38466429	NOT7-8_FAT05281	NOT7-8	91
38466430	NOT7-8_FAT05281	NOT7-8	151
38466431	NOT7-8_FAT05281	NOT7-8	143
38466432	NOT7-8_FAT05281	NOT7-8	216
38466433	NOT7-8_FAT05281	NOT7-8	169
38466434	NOT7-8_FAT05281	NOT7-8	255
38466435	NOT7-8_FAT05281	NOT7-8	68
38466436	NOT7-8_FAT05281	NOT7-8	112
38466437	NOT7-8_FAT05281	NOT7-8	99
38466438	NOT7-8_FAT05281	NOT7-8	249
38466439	NOT7-8_FAT05281	NOT7-8	108
38466440	NOT7-8_FAT05281	NOT7-8	94
38466441	NOT7-8_FAT05281	NOT7-8	264
38466442	NOT7-8_FAT05281	NOT7-8	287
38466443	NOT7-8_FAT05281	NOT7-8	55
38466444	NOT7-8_FAT05281	NOT7-8	12
38466445	NOT7-8_FAT05281	NOT7-8	109
38466446	NOT7-8_FAT05281	NOT7-8	95
38466447	NOT7-8_FAT05281	NOT7-8	115
38466448	NOT7-8_FAT05281	NOT7-8	150
38466449	NOT7-8_FAT05281	NOT7-8	114
38466450	NOT7-8_FAT05281	NOT7-8	334
38466451	NOT7-8_FAT05281	NOT7-8	169
38466452	NOT7-8_FAT05281	NOT7-8	77
38466453	NOT7-8_FAT05281	NOT7-8	126
38466454	NOT7-8_FAT05281	NOT7-8	122
38466455	NOT7-8_FAT05281	NOT7-8	125
38466456	NOT7-8_FAT05281	NOT7-8	102
38466457	NOT7-8_FAT05281	NOT7-8	270
38466458	NOT7-8_FAT05281	NOT7-8	195
38466459	NOT7-8_FAT05281	NOT7-8	103
38466460	NOT7-8_FAT05281	NOT7-8	200
38466461	NOT7-8_FAT05281	NOT7-8	229
38466462	NOT7-8_FAT05281	NOT7-8	87
38466463	NOT7-8_FAT05281	NOT7-8	150
38466464	NOT7-8_FAT05281	NOT7-8	104
38466465	NOT7-8_FAT05281	NOT7-8	105
38466466	NOT7-8_FAT05281	NOT7-8	171
38466467	NOT7-8_FAT05281	NOT7-8	108
38466468	NOT7-8_FAT05281	NOT7-8	144
38466469	NOT7-8_FAT05281	NOT7-8	127
38466470	NOT7-8_FAT05281	NOT7-8	81
38466471	NOT7-8_FAT05281	NOT7-8	84
38466472	NOT7-8_FAT05281	NOT7-8	226
38466473	NOT7-8_FAT05281	NOT7-8	16
38466474	NOT7-8_FAT05281	NOT7-8	90
38466475	NOT7-8_FAT05281	NOT7-8	63
38466476	NOT7-8_FAT05281	NOT7-8	80
38466477	NOT7-8_FAT05281	NOT7-8	95
38466478	NOT7-8_FAT05281	NOT7-8	66
38466479	NOT7-8_FAT05281	NOT7-8	72
38466480	NOT7-8_FAT05281	NOT7-8	85
38466481	NOT7-8_FAT05281	NOT7-8	87
38466482	NOT7-8_FAT05281	NOT7-8	120
38466483	NOT7-8_FAT05281	NOT7-8	106
38466484	NOT7-8_FAT05281	NOT7-8	355
38466485	NOT7-8_FAT05281	NOT7-8	116
38466486	NOT7-8_FAT05281	NOT7-8	248
38466487	NOT7-8_FAT05281	NOT7-8	143
38466488	NOT7-8_FAT05281	NOT7-8	238
38466489	NOT7-8_FAT05281	NOT7-8	180
38466490	NOT7-8_FAT05281	NOT7-8	176
38466491	NOT7-8_FAT05281	NOT7-8	204
38466492	NOT7-8_FAT05281	NOT7-8	156
38466493	NOT7-8_FAT05281	NOT7-8	92
38466494	NOT7-8_FAT05281	NOT7-8	165
38466495	NOT7-8_FAT05281	NOT7-8	259
38466496	NOT7-8_FAT05281	NOT7-8	28
38466497	NOT7-8_FAT05281	NOT7-8	136
38466498	NOT7-8_FAT05281	NOT7-8	117
38466499	NOT7-8_FAT05281	NOT7-8	227
38466500	NOT7-8_FAT05281	NOT7-8	21
38466501	NOT7-8_FAT05281	NOT7-8	79
38466502	NOT7-8_FAT05281	NOT7-8	157
38466503	NOT7-8_FAT05281	NOT7-8	151
38466504	NOT7-8_FAT05281	NOT7-8	91
38466505	NOT7-8_FAT05281	NOT7-8	151
38466506	NOT7-8_FAT05281	NOT7-8	143
38466507	NOT7-8_FAT05281	NOT7-8	169
38466508	NOT7-8_FAT05281	NOT7-8	255
38466509	NOT7-8_FAT05281	NOT7-8	68
38466510	NOT7-8_FAT05281	NOT7-8	216
38466511	NOT7-8_FAT05281	NOT7-8	112
38466512	NOT7-8_FAT05281	NOT7-8	99
38466513	NOT7-8_FAT05281	NOT7-8	249
38466514	NOT7-8_FAT05281	NOT7-8	108
38466515	NOT7-8_FAT05281	NOT7-8	264
38466516	NOT7-8_FAT05281	NOT7-8	287
38466517	NOT7-8_FAT05281	NOT7-8	55
38466518	NOT7-8_FAT05281	NOT7-8	169
38466519	NOT7-8_FAT05281	NOT7-8	126
38466520	NOT7-8_FAT05281	NOT7-8	334
38466521	NOT7-8_FAT05281	NOT7-8	77
38466522	NOT7-8_FAT05281	NOT7-8	114
38466523	NOT7-8_FAT05281	NOT7-8	122
38466524	NOT7-8_FAT05281	NOT7-8	150
38466525	NOT7-8_FAT05281	NOT7-8	125
38466526	NOT7-8_FAT05281	NOT7-8	102
38466527	NOT7-8_FAT05281	NOT7-8	270
38466528	NOT7-8_FAT05281	NOT7-8	195
38466529	NOT7-8_FAT05281	NOT7-8	103
38466530	NOT7-8_FAT05281	NOT7-8	200
38466531	NOT7-8_FAT05281	NOT7-8	229
38466532	NOT7-8_FAT05281	NOT7-8	87
38466533	NOT7-8_FAT05281	NOT7-8	150
38466534	NOT7-8_FAT05281	NOT7-8	104
38466535	NOT7-8_FAT05281	NOT7-8	105
38466536	NOT7-8_FAT05281	NOT7-8	171
38466537	NOT7-8_FAT05281	NOT7-8	108
38466538	NOT7-8_FAT05281	NOT7-8	144
38466539	NOT7-8_FAT05281	NOT7-8	127
38466540	NOT7-8_FAT05281	NOT7-8	81
38466541	NOT7-8_FAT05281	NOT7-8	84
38466542	NOT7-8_FAT05281	NOT7-8	226
38466543	NOT7-8_FAT05281	NOT7-8	16
38466544	NOT7-8_FAT05281	NOT7-8	90
38466545	NOT7-8_FAT05281	NOT7-8	63
38466546	NOT7-8_FAT05281	NOT7-8	80
38466547	NOT7-8_FAT05281	NOT7-8	95
38466548	NOT7-8_FAT05281	NOT7-8	66
38466549	NOT7-8_FAT05281	NOT7-8	72
38466550	NOT7-8_FAT05281	NOT7-8	85
38466551	NOT7-8_FAT05281	NOT7-8	87
38466552	NOT7-8_FAT05281	NOT7-8	120
38466553	NOT7-8_FAT05281	NOT7-8	106
38466554	NOT7-8_FAT05281	NOT7-8	355
38466555	NOT7-8_FAT05281	NOT7-8	116
38466556	NOT7-8_FAT05281	NOT7-8	248
38466557	NOT7-8_FAT05281	NOT7-8	143
38466558	NOT7-8_FAT05281	NOT7-8	238
38466559	NOT7-8_FAT05281	NOT7-8	180
38466560	NOT7-8_FAT05281	NOT7-8	176
38466561	NOT7-8_FAT05281	NOT7-8	204
38466562	NOT7-8_FAT05281	NOT7-8	156
38466563	NOT7-8_FAT05281	NOT7-8	92
38466564	NOT7-8_FAT05281	NOT7-8	165
38466565	NOT7-8_FAT05281	NOT7-8	259
38466566	NOT7-8_FAT05281	NOT7-8	28
38466567	NOT7-8_FAT05281	NOT7-8	136
38466568	NOT7-8_FAT05281	NOT7-8	117
38466569	NOT7-8_FAT05281	NOT7-8	227
38466570	NOT7-8_FAT05281	NOT7-8	21
38466571	NOT7-8_FAT05281	NOT7-8	79
38466572	NOT7-8_FAT05281	NOT7-8	157
38466573	NOT7-8_FAT05281	NOT7-8	151
38466574	NOT7-8_FAT05281	NOT7-8	91
38466575	NOT7-8_FAT05281	NOT7-8	151
38466576	NOT7-8_FAT05281	NOT7-8	143
38466577	NOT7-8_FAT05281	NOT7-8	216
38466578	NOT7-8_FAT05281	NOT7-8	169
38466579	NOT7-8_FAT05281	NOT7-8	255
38466580	NOT7-8_FAT05281	NOT7-8	68
38466581	NOT7-8_FAT05281	NOT7-8	112
38466582	NOT7-8_FAT05281	NOT7-8	99
38466583	NOT7-8_FAT05281	NOT7-8	249
38466584	NOT7-8_FAT05281	NOT7-8	108
38466585	NOT7-8_FAT05281	NOT7-8	94
38466586	NOT7-8_FAT05281	NOT7-8	264
38466587	NOT7-8_FAT05281	NOT7-8	287
38466588	NOT7-8_FAT05281	NOT7-8	55
38466589	NOT7-8_FAT05281	NOT7-8	12
38466590	NOT7-8_FAT05281	NOT7-8	109
38466591	NOT7-8_FAT05281	NOT7-8	95
38466592	NOT7-8_FAT05281	NOT7-8	115
38466593	NOT7-8_FAT05281	NOT7-8	150
38466594	NOT7-8_FAT05281	NOT7-8	114
38466595	NOT7-8_FAT05281	NOT7-8	334
38466596	NOT7-8_FAT05281	NOT7-8	169
38466597	NOT7-8_FAT05281	NOT7-8	77
38466598	NOT7-8_FAT05281	NOT7-8	122
38466599	NOT7-8_FAT05281	NOT7-8	126
38466600	NOT7-8_FAT05281	NOT7-8	125
38466601	NOT7-8_FAT05281	NOT7-8	103
38466602	NOT7-8_FAT05281	NOT7-8	200
38466603	NOT7-8_FAT05281	NOT7-8	87
38466604	NOT7-8_FAT05281	NOT7-8	150
38466605	NOT7-8_FAT05281	NOT7-8	104
38466606	NOT7-8_FAT05281	NOT7-8	105
38466607	NOT7-8_FAT05281	NOT7-8	108
38466608	NOT7-8_FAT05281	NOT7-8	84
38466609	NOT7-8_FAT05281	NOT7-8	226
38466610	NOT7-8_FAT05281	NOT7-8	16
38466611	NOT7-8_FAT05281	NOT7-8	90
38466612	NOT7-8_FAT05281	NOT7-8	95
38466613	NOT7-8_FAT05281	NOT7-8	72
38466614	NOT7-8_FAT05281	NOT7-8	85
38466615	NOT7-8_FAT05281	NOT7-8	79
38466616	NOT7-8_FAT05281	NOT7-8	157
38466617	NOT7-8_FAT05281	NOT7-8	151
38466618	NOT7-8_FAT05281	NOT7-8	91
38466619	NOT7-8_FAT05281	NOT7-8	151
38466620	NOT7-8_FAT05281	NOT7-8	143
38466621	NOT7-8_FAT05281	NOT7-8	169
38466622	NOT7-8_FAT05281	NOT7-8	68
38466623	NOT7-8_FAT05281	NOT7-8	216
38466624	NOT7-8_FAT05281	NOT7-8	99
38466625	NOT7-8_FAT05281	NOT7-8	249
38466626	NOT7-8_FAT05281	NOT7-8	108
38466627	NOT7-8_FAT05281	NOT7-8	94
38466628	NOT7-8_FAT05281	NOT7-8	264
38466629	NOT7-8_FAT05281	NOT7-8	55
38466630	NOT7-8_FAT05281	NOT7-8	12
38466631	NOT7-8_FAT05281	NOT7-8	109
38466632	NOT7-8_FAT05281	NOT7-8	95
38466633	NOT7-8_FAT05281	NOT7-8	115
38466634	NOT7-8_FAT05281	NOT7-8	61
38466635	NOT7-8_FAT05281	NOT7-8	53
38466636	NOT7-8_FAT05281	NOT7-8	150
38466637	NOT7-8_FAT05281	NOT7-8	152
38466638	NOT7-8_FAT05281	NOT7-8	104
38466639	NOT7-8_FAT05281	NOT7-8	90
38466640	NOT7-8_FAT05281	NOT7-8	205
38466641	NOT7-8_FAT05281	NOT7-8	164
38466642	NOT7-8_FAT05281	NOT7-8	150
38466643	NOT7-8_FAT05281	NOT7-8	152
38466644	NOT7-8_FAT05281	NOT7-8	104
38466645	NOT7-8_FAT05281	NOT7-8	90
38466646	NOT7-8_FAT05281	NOT7-8	205
38466647	NOT7-8_FAT05281	NOT7-8	164
38466648	NOT7-8_FAT05281	NOT7-8	115
38466649	NOT7-8_FAT05281	NOT7-8	118
38466650	NOT7-8_FAT05281	NOT7-8	182
38466651	NOT7-8_FAT05281	NOT7-8	182
38466652	NOT7-8_FAT05281	NOT7-8	70
38466653	NOT7-8_FAT05281	NOT7-8	182
38466654	NOT7-8_FAT05281	NOT7-8	205
38466655	NOT7-8_FAT05281	NOT7-8	121
38466656	NOT7-8_FAT05281	NOT7-8	21
38466657	NOT7-8_FAT05281	NOT7-8	175
38466658	NOT7-8_FAT05281	NOT7-8	103
38466659	NOT7-8_FAT05281	NOT7-8	121
38466660	NOT7-8_FAT05281	NOT7-8	21
38466661	NOT7-8_FAT05281	NOT7-8	205
38466662	NOT7-8_FAT05281	NOT7-8	175
38466663	NOT7-8_FAT05281	NOT7-8	103
38466664	NOT7-8_FAT05281	NOT7-8	103
38466665	NOT7-8_FAT05281	NOT7-8	175
38466666	NOT7-8_FAT05281	NOT7-8	121
38466667	NOT7-8_FAT05281	NOT7-8	21
38466668	NOT7-8_FAT05281	NOT7-8	205
38466669	NOT7-8_FAT05281	NOT7-8	103
38466670	NOT7-8_FAT05281	NOT7-8	175
38466671	NOT7-8_FAT05281	NOT7-8	121
38466672	NOT7-8_FAT05281	NOT7-8	21
38466673	NOT7-8_FAT05281	NOT7-8	205
38466674	NOT7-8_FAT05281	NOT7-8	103
38466675	NOT7-8_FAT05281	NOT7-8	121
38466676	NOT7-8_FAT05281	NOT7-8	175
38466677	NOT7-8_FAT05281	NOT7-8	205
38466678	NOT7-8_FAT05281	NOT7-8	103
38466679	NOT7-8_FAT05281	NOT7-8	121
38466680	NOT7-8_FAT05281	NOT7-8	205
38466681	NOT7-8_FAT05281	NOT7-8	175
38466682	NOT7-8_FAT05281	NOT7-8	21
38466683	NOT7-8_FAT05281	NOT7-8	21
38466684	NOT7-8_FAT05281	NOT7-8	377
38466685	NOT7-8_FAT05281	NOT7-8	240
38466686	NOT7-8_FAT05281	NOT7-8	158
38466687	NOT7-8_FAT05281	NOT7-8	183
38466688	NOT7-8_FAT05281	NOT7-8	314
38466689	NOT7-8_FAT05281	NOT7-8	158
38466690	NOT7-8_FAT05281	NOT7-8	187
38466691	NOT7-8_FAT05281	NOT7-8	177
38466692	NOT7-8_FAT05281	NOT7-8	240
38466693	NOT7-8_FAT05281	NOT7-8	158
38466694	NOT7-8_FAT05281	NOT7-8	183
38466695	NOT7-8_FAT05281	NOT7-8	314
38466696	NOT7-8_FAT05281	NOT7-8	158
38466697	NOT7-8_FAT05281	NOT7-8	187
38466698	NOT7-8_FAT05281	NOT7-8	177
38466699	NOT7-8_FAT05281	NOT7-8	377
38466700	NOT7-8_FAT05281	NOT7-8	240
38466701	NOT7-8_FAT05281	NOT7-8	158
38466702	NOT7-8_FAT05281	NOT7-8	183
38466703	NOT7-8_FAT05281	NOT7-8	314
38466704	NOT7-8_FAT05281	NOT7-8	158
38466705	NOT7-8_FAT05281	NOT7-8	187
38466706	NOT7-8_FAT05281	NOT7-8	177
38466707	NOT7-8_FAT05281	NOT7-8	377
38466708	NOT7-8_FAT05281	NOT7-8	154
38466709	NOT7-8_FAT05281	NOT7-8	166
38466710	NOT7-8_FAT05281	NOT7-8	154
38466711	NOT7-8_FAT05281	NOT7-8	95
38466712	NOT7-8_FAT05281	NOT7-8	40
38466713	NOT7-8_FAT05281	NOT7-8	66
38466714	NOT7-8_FAT05281	NOT7-8	96
38466715	NOT7-8_FAT05281	NOT7-8	33
38466716	NOT7-8_FAT05281	NOT7-8	145
38466717	NOT7-8_FAT05281	NOT7-8	67
38466718	NOT7-8_FAT05281	NOT7-8	63
38466719	NOT7-8_FAT05281	NOT7-8	159
38466720	NOT7-8_FAT05281	NOT7-8	198
38466721	NOT7-8_FAT05281	NOT7-8	219
38466722	NOT7-8_FAT05281	NOT7-8	93
38466723	NOT7-8_FAT05281	NOT7-8	169
38466724	NOT7-8_FAT05281	NOT7-8	104
38466725	NOT7-8_FAT05281	NOT7-8	67
38466726	NOT7-8_FAT05281	NOT7-8	83
38466727	NOT7-8_FAT05281	NOT7-8	164
38466728	NOT7-8_FAT05281	NOT7-8	75
38466729	NOT7-8_FAT05281	NOT7-8	145
38466730	NOT7-8_FAT05281	NOT7-8	128
38466731	NOT7-8_FAT05281	NOT7-8	176
38466732	NOT7-8_FAT05281	NOT7-8	101
38466733	NOT7-8_FAT05281	NOT7-8	148
38466734	NOT7-8_FAT05281	NOT7-8	198
38466735	NOT7-8_FAT05281	NOT7-8	66
38466736	NOT7-8_FAT05281	NOT7-8	95
38466737	NOT7-8_FAT05281	NOT7-8	96
38466738	NOT7-8_FAT05281	NOT7-8	33
38466739	NOT7-8_FAT05281	NOT7-8	145
38466740	NOT7-8_FAT05281	NOT7-8	67
38466741	NOT7-8_FAT05281	NOT7-8	166
38466742	NOT7-8_FAT05281	NOT7-8	63
38466743	NOT7-8_FAT05281	NOT7-8	40
38466744	NOT7-8_FAT05281	NOT7-8	154
38466745	NOT7-8_FAT05281	NOT7-8	154
38466746	NOT7-8_FAT05281	NOT7-8	159
38466747	NOT7-8_FAT05281	NOT7-8	219
38466748	NOT7-8_FAT05281	NOT7-8	93
38466749	NOT7-8_FAT05281	NOT7-8	169
38466750	NOT7-8_FAT05281	NOT7-8	104
38466751	NOT7-8_FAT05281	NOT7-8	67
38466752	NOT7-8_FAT05281	NOT7-8	83
38466753	NOT7-8_FAT05281	NOT7-8	164
38466754	NOT7-8_FAT05281	NOT7-8	75
38466755	NOT7-8_FAT05281	NOT7-8	145
38466756	NOT7-8_FAT05281	NOT7-8	128
38466757	NOT7-8_FAT05281	NOT7-8	176
38466758	NOT7-8_FAT05281	NOT7-8	101
38466759	NOT7-8_FAT05281	NOT7-8	148
38466760	NOT7-8_FAT05281	NOT7-8	154
38466761	NOT7-8_FAT05281	NOT7-8	166
38466762	NOT7-8_FAT05281	NOT7-8	63
38466763	NOT7-8_FAT05281	NOT7-8	33
38466764	NOT7-8_FAT05281	NOT7-8	67
38466765	NOT7-8_FAT05281	NOT7-8	159
38466766	NOT7-8_FAT05281	NOT7-8	96
38466767	NOT7-8_FAT05281	NOT7-8	145
38466768	NOT7-8_FAT05281	NOT7-8	66
38466769	NOT7-8_FAT05281	NOT7-8	95
38466770	NOT7-8_FAT05281	NOT7-8	40
38466771	NOT7-8_FAT05281	NOT7-8	154
38466772	NOT7-8_FAT05281	NOT7-8	198
38466773	NOT7-8_FAT05281	NOT7-8	219
38466774	NOT7-8_FAT05281	NOT7-8	93
38466775	NOT7-8_FAT05281	NOT7-8	169
38466776	NOT7-8_FAT05281	NOT7-8	104
38466777	NOT7-8_FAT05281	NOT7-8	67
38466778	NOT7-8_FAT05281	NOT7-8	83
38466779	NOT7-8_FAT05281	NOT7-8	164
38466780	NOT7-8_FAT05281	NOT7-8	75
38466781	NOT7-8_FAT05281	NOT7-8	145
38466782	NOT7-8_FAT05281	NOT7-8	128
38466783	NOT7-8_FAT05281	NOT7-8	176
38466784	NOT7-8_FAT05281	NOT7-8	101
38466785	NOT7-8_FAT05281	NOT7-8	148
38466786	NOT7-8_FAT05281	NOT7-8	154
38466787	NOT7-8_FAT05281	NOT7-8	166
38466788	NOT7-8_FAT05281	NOT7-8	154
38466789	NOT7-8_FAT05281	NOT7-8	95
38466790	NOT7-8_FAT05281	NOT7-8	40
38466791	NOT7-8_FAT05281	NOT7-8	66
38466792	NOT7-8_FAT05281	NOT7-8	96
38466793	NOT7-8_FAT05281	NOT7-8	33
38466794	NOT7-8_FAT05281	NOT7-8	145
38466795	NOT7-8_FAT05281	NOT7-8	67
38466796	NOT7-8_FAT05281	NOT7-8	63
38466797	NOT7-8_FAT05281	NOT7-8	159
38466798	NOT7-8_FAT05281	NOT7-8	198
38466799	NOT7-8_FAT05281	NOT7-8	219
38466800	NOT7-8_FAT05281	NOT7-8	93
38466801	NOT7-8_FAT05281	NOT7-8	169
38466802	NOT7-8_FAT05281	NOT7-8	83
38466803	NOT7-8_FAT05281	NOT7-8	67
38466804	NOT7-8_FAT05281	NOT7-8	104
38466805	NOT7-8_FAT05281	NOT7-8	164
38466806	NOT7-8_FAT05281	NOT7-8	75
38466807	NOT7-8_FAT05281	NOT7-8	145
38466808	NOT7-8_FAT05281	NOT7-8	128
38466809	NOT7-8_FAT05281	NOT7-8	176
38466810	NOT7-8_FAT05281	NOT7-8	101
38466811	NOT7-8_FAT05281	NOT7-8	148
38466812	NOT7-8_FAT05281	NOT7-8	79
38466813	NOT7-8_FAT05281	NOT7-8	100
38466814	NOT7-8_FAT05281	NOT7-8	96
38466815	NOT7-8_FAT05281	NOT7-8	141
38466816	NOT7-8_FAT05281	NOT7-8	19
38466817	NOT7-8_FAT05281	NOT7-8	47
38466818	NOT7-8_FAT05281	NOT7-8	84
38466819	NOT7-8_FAT05281	NOT7-8	226
38466820	NOT7-8_FAT05281	NOT7-8	55
38466821	NOT7-8_FAT05281	NOT7-8	60
38466822	NOT7-8_FAT05281	NOT7-8	90
38466823	NOT7-8_FAT05281	NOT7-8	81
38466824	NOT7-8_FAT05281	NOT7-8	38
38466825	NOT7-8_FAT05281	NOT7-8	19
38466826	NOT7-8_FAT05281	NOT7-8	140
38466827	NOT7-8_FAT05281	NOT7-8	70
38466828	NOT7-8_FAT05281	NOT7-8	80
38466829	NOT7-8_FAT05281	NOT7-8	51
38466830	NOT7-8_FAT05281	NOT7-8	81
38466831	NOT7-8_FAT05281	NOT7-8	82
38466832	NOT7-8_FAT05281	NOT7-8	110
38466833	NOT7-8_FAT05281	NOT7-8	81
38466834	NOT7-8_FAT05281	NOT7-8	89
38466835	NOT7-8_FAT05281	NOT7-8	100
38466836	NOT7-8_FAT05281	NOT7-8	112
38466837	NOT7-8_FAT05281	NOT7-8	137
38466838	NOT7-8_FAT05281	NOT7-8	56
38466839	NOT7-8_FAT05281	NOT7-8	99
38466840	NOT7-8_FAT05281	NOT7-8	93
38466841	NOT7-8_FAT05281	NOT7-8	49
38466842	NOT7-8_FAT05281	NOT7-8	44
38466843	NOT7-8_FAT05281	NOT7-8	74
38466844	NOT7-8_FAT05281	NOT7-8	60
38466845	NOT7-8_FAT05281	NOT7-8	105
38466846	NOT7-8_FAT05281	NOT7-8	86
38466847	NOT7-8_FAT05281	NOT7-8	78
38466848	NOT7-8_FAT05281	NOT7-8	171
38466849	NOT7-8_FAT05281	NOT7-8	75
38466850	NOT7-8_FAT05281	NOT7-8	43
38466851	NOT7-8_FAT05281	NOT7-8	49
38466852	NOT7-8_FAT05281	NOT7-8	111
38466853	NOT7-8_FAT05281	NOT7-8	11
38466854	NOT7-8_FAT05281	NOT7-8	129
38466855	NOT7-8_FAT05281	NOT7-8	114
38466856	NOT7-8_FAT05281	NOT7-8	105
38466857	NOT7-8_FAT05281	NOT7-8	88
38466858	NOT7-8_FAT05281	NOT7-8	121
38466859	NOT7-8_FAT05281	NOT7-8	96
38466860	NOT7-8_FAT05281	NOT7-8	83
38466861	NOT7-8_FAT05281	NOT7-8	84
38466862	NOT7-8_FAT05281	NOT7-8	93
38466863	NOT7-8_FAT05281	NOT7-8	107
38466864	NOT7-8_FAT05281	NOT7-8	144
38466865	NOT7-8_FAT05281	NOT7-8	136
38466866	NOT7-8_FAT05281	NOT7-8	54
38466867	NOT7-8_FAT05281	NOT7-8	59
38466868	NOT7-8_FAT05281	NOT7-8	80
38466869	NOT7-8_FAT05281	NOT7-8	21
38466870	NOT7-8_FAT05281	NOT7-8	51
38466871	NOT7-8_FAT05281	NOT7-8	77
38466872	NOT7-8_FAT05281	NOT7-8	107
38466873	NOT7-8_FAT05281	NOT7-8	144
38466874	NOT7-8_FAT05281	NOT7-8	68
38466875	NOT7-8_FAT05281	NOT7-8	115
38466876	NOT7-8_FAT05281	NOT7-8	64
38466877	NOT7-8_FAT05281	NOT7-8	69
38466878	NOT7-8_FAT05281	NOT7-8	143
38466879	NOT7-8_FAT05281	NOT7-8	74
38466880	NOT7-8_FAT05281	NOT7-8	108
38466881	NOT7-8_FAT05281	NOT7-8	78
38466882	NOT7-8_FAT05281	NOT7-8	46
38466883	NOT7-8_FAT05281	NOT7-8	113
38466884	NOT7-8_FAT05281	NOT7-8	107
38466885	NOT7-8_FAT05281	NOT7-8	73
38466886	NOT7-8_FAT05281	NOT7-8	73
38466887	NOT7-8_FAT05281	NOT7-8	105
38466888	NOT7-8_FAT05281	NOT7-8	136
38466889	NOT7-8_FAT05281	NOT7-8	67
38466890	NOT7-8_FAT05281	NOT7-8	84
38466891	NOT7-8_FAT05281	NOT7-8	99
38466892	NOT7-8_FAT05281	NOT7-8	90
38466893	NOT7-8_FAT05281	NOT7-8	156
38466894	NOT7-8_FAT05281	NOT7-8	167
38466895	NOT7-8_FAT05281	NOT7-8	148
38466896	NOT7-8_FAT05281	NOT7-8	81
38466897	NOT7-8_FAT05281	NOT7-8	58
38466898	NOT7-8_FAT05281	NOT7-8	146
38466899	NOT7-8_FAT05281	NOT7-8	88
38466900	NOT7-8_FAT05281	NOT7-8	68
38466901	NOT7-8_FAT05281	NOT7-8	90
38466902	NOT7-8_FAT05281	NOT7-8	77
38466903	NOT7-8_FAT05281	NOT7-8	98
38466904	NOT7-8_FAT05281	NOT7-8	111
38466905	NOT7-8_FAT05281	NOT7-8	83
38466906	NOT7-8_FAT05281	NOT7-8	116
38466907	NOT7-8_FAT05281	NOT7-8	84
38466908	NOT7-8_FAT05281	NOT7-8	176
38466909	NOT7-8_FAT05281	NOT7-8	76
38466910	NOT7-8_FAT05281	NOT7-8	75
38466911	NOT7-8_FAT05281	NOT7-8	64
38466912	NOT7-8_FAT05281	NOT7-8	109
38466913	NOT7-8_FAT05281	NOT7-8	60
38466914	NOT7-8_FAT05281	NOT7-8	102
38466915	NOT7-8_FAT05281	NOT7-8	97
38466916	NOT7-8_FAT05281	NOT7-8	68
38466917	NOT7-8_FAT05281	NOT7-8	51
38466918	NOT7-8_FAT05281	NOT7-8	32
38466919	NOT7-8_FAT05281	NOT7-8	117
38466920	NOT7-8_FAT05281	NOT7-8	73
38466921	NOT7-8_FAT05281	NOT7-8	95
38466922	NOT7-8_FAT05281	NOT7-8	188
38466923	NOT7-8_FAT05281	NOT7-8	72
38466924	NOT7-8_FAT05281	NOT7-8	58
38466925	NOT7-8_FAT05281	NOT7-8	7
38466926	NOT7-8_FAT05281	NOT7-8	161
38466927	NOT7-8_FAT05281	NOT7-8	185
38466928	NOT7-8_FAT05281	NOT7-8	48
38466929	NOT7-8_FAT05281	NOT7-8	85
38466930	NOT7-8_FAT05281	NOT7-8	113
38466931	NOT7-8_FAT05281	NOT7-8	62
38466932	NOT7-8_FAT05281	NOT7-8	76
38466933	NOT7-8_FAT05281	NOT7-8	81
38466934	NOT7-8_FAT05281	NOT7-8	75
38466935	NOT7-8_FAT05281	NOT7-8	140
38466936	NOT7-8_FAT05281	NOT7-8	126
38466937	NOT7-8_FAT05281	NOT7-8	124
38466938	NOT7-8_FAT05281	NOT7-8	51
38466939	NOT7-8_FAT05281	NOT7-8	111
38466940	NOT7-8_FAT05281	NOT7-8	120
38466941	NOT7-8_FAT05281	NOT7-8	78
38466942	NOT7-8_FAT05281	NOT7-8	11
38466943	NOT7-8_FAT05281	NOT7-8	99
38466944	NOT7-8_FAT05281	NOT7-8	148
38466945	NOT7-8_FAT05281	NOT7-8	158
38466946	NOT7-8_FAT05281	NOT7-8	33
38466947	NOT7-8_FAT05281	NOT7-8	115
38466948	NOT7-8_FAT05281	NOT7-8	58
38466949	NOT7-8_FAT05281	NOT7-8	90
38466950	NOT7-8_FAT05281	NOT7-8	71
38466951	NOT7-8_FAT05281	NOT7-8	46
38466952	NOT7-8_FAT05281	NOT7-8	119
38466953	NOT7-8_FAT05281	NOT7-8	66
38466954	NOT7-8_FAT05281	NOT7-8	170
38466955	NOT7-8_FAT05281	NOT7-8	82
38466956	NOT7-8_FAT05281	NOT7-8	48
38466957	NOT7-8_FAT05281	NOT7-8	160
38466958	NOT7-8_FAT05281	NOT7-8	73
38466959	NOT7-8_FAT05281	NOT7-8	152
38466960	NOT7-8_FAT05281	NOT7-8	79
38466961	NOT7-8_FAT05281	NOT7-8	104
38466962	NOT7-8_FAT05281	NOT7-8	85
38466963	NOT7-8_FAT05281	NOT7-8	7
38466964	NOT7-8_FAT05281	NOT7-8	140
38466965	NOT7-8_FAT05281	NOT7-8	62
38466966	NOT7-8_FAT05281	NOT7-8	116
38466967	NOT7-8_FAT05281	NOT7-8	61
38466968	NOT7-8_FAT05281	NOT7-8	94
38466969	NOT7-8_FAT05281	NOT7-8	136
38466970	NOT7-8_FAT05281	NOT7-8	211
38466971	NOT7-8_FAT05281	NOT7-8	119
38466972	NOT7-8_FAT05281	NOT7-8	76
38466973	NOT7-8_FAT05281	NOT7-8	87
38466974	NOT7-8_FAT05281	NOT7-8	110
38466975	NOT7-8_FAT05281	NOT7-8	61
38466976	NOT7-8_FAT05281	NOT7-8	72
38466977	NOT7-8_FAT05281	NOT7-8	71
38466978	NOT7-8_FAT05281	NOT7-8	66
38466979	NOT7-8_FAT05281	NOT7-8	43
38466980	NOT7-8_FAT05281	NOT7-8	67
38466981	NOT7-8_FAT05281	NOT7-8	105
38466982	NOT7-8_FAT05281	NOT7-8	229
38466983	NOT7-8_FAT05281	NOT7-8	58
38466984	NOT7-8_FAT05281	NOT7-8	108
38466985	NOT7-8_FAT05281	NOT7-8	126
38466986	NOT7-8_FAT05281	NOT7-8	155
38466987	NOT7-8_FAT05281	NOT7-8	128
38466988	NOT7-8_FAT05281	NOT7-8	29
38466989	NOT7-8_FAT05281	NOT7-8	168
38466990	NOT7-8_FAT05281	NOT7-8	139
38466991	NOT7-8_FAT05281	NOT7-8	37
38466992	NOT7-8_FAT05281	NOT7-8	106
38466993	NOT7-8_FAT05281	NOT7-8	72
38466994	NOT7-8_FAT05281	NOT7-8	86
38466995	NOT7-8_FAT05281	NOT7-8	69
38466996	NOT7-8_FAT05281	NOT7-8	55
38466997	NOT7-8_FAT05281	NOT7-8	147
38466998	NOT7-8_FAT05281	NOT7-8	96
38466999	NOT7-8_FAT05281	NOT7-8	150
38467000	NOT7-8_FAT05281	NOT7-8	89
38467001	NOT7-8_FAT05281	NOT7-8	107
38467002	NOT7-8_FAT05281	NOT7-8	104
38467003	NOT7-8_FAT05281	NOT7-8	83
38467004	NOT7-8_FAT05281	NOT7-8	94
38467005	NOT7-8_FAT05281	NOT7-8	8
38467006	NOT7-8_FAT05281	NOT7-8	67
38467007	NOT7-8_FAT05281	NOT7-8	174
38467008	NOT7-8_FAT05281	NOT7-8	65
38467009	NOT7-8_FAT05281	NOT7-8	61
38467010	NOT7-8_FAT05281	NOT7-8	110
38467011	NOT7-8_FAT05281	NOT7-8	63
38467012	NOT7-8_FAT05281	NOT7-8	106
38467013	NOT7-8_FAT05281	NOT7-8	104
38467014	NOT7-8_FAT05281	NOT7-8	79
38467015	NOT7-8_FAT05281	NOT7-8	130
38467016	NOT7-8_FAT05281	NOT7-8	139
38467017	NOT7-8_FAT05281	NOT7-8	48
38467018	NOT7-8_FAT05281	NOT7-8	158
38467019	NOT7-8_FAT05281	NOT7-8	80
38467020	NOT7-8_FAT05281	NOT7-8	116
38467021	NOT7-8_FAT05281	NOT7-8	94
38467022	NOT7-8_FAT05281	NOT7-8	99
38467023	NOT7-8_FAT05281	NOT7-8	74
38467024	NOT7-8_FAT05281	NOT7-8	102
38467025	NOT7-8_FAT05281	NOT7-8	57
38467026	NOT7-8_FAT05281	NOT7-8	119
38467027	NOT7-8_FAT05281	NOT7-8	53
38467028	NOT7-8_FAT05281	NOT7-8	64
38467029	NOT7-8_FAT05281	NOT7-8	38
38467030	NOT7-8_FAT05281	NOT7-8	102
38467031	NOT7-8_FAT05281	NOT7-8	87
38467032	NOT7-8_FAT05281	NOT7-8	7
38467033	NOT7-8_FAT05281	NOT7-8	150
38467034	NOT7-8_FAT05281	NOT7-8	72
38467035	NOT7-8_FAT05281	NOT7-8	131
38467036	NOT7-8_FAT05281	NOT7-8	68
38467037	NOT7-8_FAT05281	NOT7-8	73
38467038	NOT7-8_FAT05281	NOT7-8	86
38467039	NOT7-8_FAT05281	NOT7-8	78
38467040	NOT7-8_FAT05281	NOT7-8	31
38467041	NOT7-8_FAT05281	NOT7-8	83
38467042	NOT7-8_FAT05281	NOT7-8	141
38467043	NOT7-8_FAT05281	NOT7-8	71
38467044	NOT7-8_FAT05281	NOT7-8	143
38467045	NOT7-8_FAT05281	NOT7-8	49
38467046	NOT7-8_FAT05281	NOT7-8	107
38467047	NOT7-8_FAT05281	NOT7-8	105
38467048	NOT7-8_FAT05281	NOT7-8	90
38467049	NOT7-8_FAT05281	NOT7-8	61
38467050	NOT7-8_FAT05281	NOT7-8	152
38467051	NOT7-8_FAT05281	NOT7-8	66
38467052	NOT7-8_FAT05281	NOT7-8	106
38467053	NOT7-8_FAT05281	NOT7-8	83
38467054	NOT7-8_FAT05281	NOT7-8	39
38467055	NOT7-8_FAT05281	NOT7-8	101
38467056	NOT7-8_FAT05281	NOT7-8	167
38467057	NOT7-8_FAT05281	NOT7-8	167
38467058	NOT7-8_FAT05281	NOT7-8	91
38467059	NOT7-8_FAT05281	NOT7-8	48
38467060	NOT7-8_FAT05281	NOT7-8	62
38467061	NOT7-8_FAT05281	NOT7-8	89
38467062	NOT7-8_FAT05281	NOT7-8	41
38467063	NOT7-8_FAT05281	NOT7-8	84
38467064	NOT7-8_FAT05281	NOT7-8	52
38467065	NOT7-8_FAT05281	NOT7-8	95
38467066	NOT7-8_FAT05281	NOT7-8	144
38467067	NOT7-8_FAT05281	NOT7-8	49
38467068	NOT7-8_FAT05281	NOT7-8	109
38467069	NOT7-8_FAT05281	NOT7-8	62
38467070	NOT7-8_FAT05281	NOT7-8	15
38467071	NOT7-8_FAT05281	NOT7-8	169
38467072	NOT7-8_FAT05281	NOT7-8	163
38467073	NOT7-8_FAT05281	NOT7-8	76
38467074	NOT7-8_FAT05281	NOT7-8	73
38467075	NOT7-8_FAT05281	NOT7-8	80
38467076	NOT7-8_FAT05281	NOT7-8	75
38467077	NOT7-8_FAT05281	NOT7-8	118
38467078	NOT7-8_FAT05281	NOT7-8	56
38467079	NOT7-8_FAT05281	NOT7-8	38
38467080	NOT7-8_FAT05281	NOT7-8	90
38467081	NOT7-8_FAT05281	NOT7-8	61
38467082	NOT7-8_FAT05281	NOT7-8	22
38467083	NOT7-8_FAT05281	NOT7-8	152
38467084	NOT7-8_FAT05281	NOT7-8	164
38467085	NOT7-8_FAT05281	NOT7-8	129
38467086	NOT7-8_FAT05281	NOT7-8	115
38467087	NOT7-8_FAT05281	NOT7-8	116
38467088	NOT7-8_FAT05281	NOT7-8	83
38467089	NOT7-8_FAT05281	NOT7-8	137
38467090	NOT7-8_FAT05281	NOT7-8	140
38467091	NOT7-8_FAT05281	NOT7-8	126
38467092	NOT7-8_FAT05281	NOT7-8	119
38467093	NOT7-8_FAT05281	NOT7-8	56
38467094	NOT7-8_FAT05281	NOT7-8	131
38467095	NOT7-8_FAT05281	NOT7-8	93
38467096	NOT7-8_FAT05281	NOT7-8	88
38467097	NOT7-8_FAT05281	NOT7-8	53
38467098	NOT7-8_FAT05281	NOT7-8	167
38467099	NOT7-8_FAT05281	NOT7-8	79
38467100	NOT7-8_FAT05281	NOT7-8	90
38467101	NOT7-8_FAT05281	NOT7-8	116
38467102	NOT7-8_FAT05281	NOT7-8	70
38467103	NOT7-8_FAT05281	NOT7-8	99
38467104	NOT7-8_FAT05281	NOT7-8	73
38467105	NOT7-8_FAT05281	NOT7-8	93
38467106	NOT7-8_FAT05281	NOT7-8	80
38467107	NOT7-8_FAT05281	NOT7-8	49
38467108	NOT7-8_FAT05281	NOT7-8	161
38467109	NOT7-8_FAT05281	NOT7-8	148
38467110	NOT7-8_FAT05281	NOT7-8	62
38467111	NOT7-8_FAT05281	NOT7-8	67
38467112	NOT7-8_FAT05281	NOT7-8	81
38467113	NOT7-8_FAT05281	NOT7-8	155
38467114	NOT7-8_FAT05281	NOT7-8	185
38467115	NOT7-8_FAT05281	NOT7-8	84
38467116	NOT7-8_FAT05281	NOT7-8	64
38467117	NOT7-8_FAT05281	NOT7-8	64
38467118	NOT7-8_FAT05281	NOT7-8	94
38467119	NOT7-8_FAT05281	NOT7-8	226
38467120	NOT7-8_FAT05281	NOT7-8	107
38467121	NOT7-8_FAT05281	NOT7-8	128
38467122	NOT7-8_FAT05281	NOT7-8	64
38467123	NOT7-8_FAT05281	NOT7-8	31
38467124	NOT7-8_FAT05281	NOT7-8	109
38467125	NOT7-8_FAT05281	NOT7-8	48
38467126	NOT7-8_FAT05281	NOT7-8	38
38467127	NOT7-8_FAT05281	NOT7-8	85
38467128	NOT7-8_FAT05281	NOT7-8	19
38467129	NOT7-8_FAT05281	NOT7-8	113
38467130	NOT7-8_FAT05281	NOT7-8	62
38467131	NOT7-8_FAT05281	NOT7-8	77
38467132	NOT7-8_FAT05281	NOT7-8	68
38467133	NOT7-8_FAT05281	NOT7-8	73
38467134	NOT7-8_FAT05281	NOT7-8	116
38467135	NOT7-8_FAT05281	NOT7-8	106
38467136	NOT7-8_FAT05281	NOT7-8	46
38467137	NOT7-8_FAT05281	NOT7-8	76
38467138	NOT7-8_FAT05281	NOT7-8	81
38467139	NOT7-8_FAT05281	NOT7-8	139
38467140	NOT7-8_FAT05281	NOT7-8	105
38467141	NOT7-8_FAT05281	NOT7-8	60
38467142	NOT7-8_FAT05281	NOT7-8	136
38467143	NOT7-8_FAT05281	NOT7-8	75
38467144	NOT7-8_FAT05281	NOT7-8	11
38467145	NOT7-8_FAT05281	NOT7-8	105
38467146	NOT7-8_FAT05281	NOT7-8	102
38467147	NOT7-8_FAT05281	NOT7-8	229
38467148	NOT7-8_FAT05281	NOT7-8	174
38467149	NOT7-8_FAT05281	NOT7-8	83
38467150	NOT7-8_FAT05281	NOT7-8	96
38467151	NOT7-8_FAT05281	NOT7-8	55
38467152	NOT7-8_FAT05281	NOT7-8	140
38467153	NOT7-8_FAT05281	NOT7-8	126
38467154	NOT7-8_FAT05281	NOT7-8	124
38467155	NOT7-8_FAT05281	NOT7-8	144
38467156	NOT7-8_FAT05281	NOT7-8	51
38467157	NOT7-8_FAT05281	NOT7-8	97
38467158	NOT7-8_FAT05281	NOT7-8	136
38467159	NOT7-8_FAT05281	NOT7-8	144
38467160	NOT7-8_FAT05281	NOT7-8	150
38467161	NOT7-8_FAT05281	NOT7-8	61
38467162	NOT7-8_FAT05281	NOT7-8	141
38467163	NOT7-8_FAT05281	NOT7-8	54
38467164	NOT7-8_FAT05281	NOT7-8	7
38467165	NOT7-8_FAT05281	NOT7-8	89
38467166	NOT7-8_FAT05281	NOT7-8	74
38467167	NOT7-8_FAT05281	NOT7-8	94
38467168	NOT7-8_FAT05281	NOT7-8	68
38467169	NOT7-8_FAT05281	NOT7-8	111
38467170	NOT7-8_FAT05281	NOT7-8	67
38467171	NOT7-8_FAT05281	NOT7-8	94
38467172	NOT7-8_FAT05281	NOT7-8	48
38467173	NOT7-8_FAT05281	NOT7-8	51
38467174	NOT7-8_FAT05281	NOT7-8	60
38467175	NOT7-8_FAT05281	NOT7-8	105
38467176	NOT7-8_FAT05281	NOT7-8	120
38467177	NOT7-8_FAT05281	NOT7-8	211
38467178	NOT7-8_FAT05281	NOT7-8	78
38467179	NOT7-8_FAT05281	NOT7-8	86
38467180	NOT7-8_FAT05281	NOT7-8	80
38467181	NOT7-8_FAT05281	NOT7-8	11
38467182	NOT7-8_FAT05281	NOT7-8	74
38467183	NOT7-8_FAT05281	NOT7-8	51
38467184	NOT7-8_FAT05281	NOT7-8	99
38467185	NOT7-8_FAT05281	NOT7-8	58
38467186	NOT7-8_FAT05281	NOT7-8	148
38467187	NOT7-8_FAT05281	NOT7-8	8
38467188	NOT7-8_FAT05281	NOT7-8	69
38467189	NOT7-8_FAT05281	NOT7-8	100
38467190	NOT7-8_FAT05281	NOT7-8	65
38467191	NOT7-8_FAT05281	NOT7-8	84
38467192	NOT7-8_FAT05281	NOT7-8	158
38467193	NOT7-8_FAT05281	NOT7-8	61
38467194	NOT7-8_FAT05281	NOT7-8	78
38467195	NOT7-8_FAT05281	NOT7-8	105
38467196	NOT7-8_FAT05281	NOT7-8	110
38467197	NOT7-8_FAT05281	NOT7-8	150
38467198	NOT7-8_FAT05281	NOT7-8	119
38467199	NOT7-8_FAT05281	NOT7-8	32
38467200	NOT7-8_FAT05281	NOT7-8	33
38467201	NOT7-8_FAT05281	NOT7-8	72
38467202	NOT7-8_FAT05281	NOT7-8	69
38467203	NOT7-8_FAT05281	NOT7-8	143
38467204	NOT7-8_FAT05281	NOT7-8	98
38467205	NOT7-8_FAT05281	NOT7-8	58
38467206	NOT7-8_FAT05281	NOT7-8	88
38467207	NOT7-8_FAT05281	NOT7-8	158
38467208	NOT7-8_FAT05281	NOT7-8	117
38467209	NOT7-8_FAT05281	NOT7-8	76
38467210	NOT7-8_FAT05281	NOT7-8	76
38467211	NOT7-8_FAT05281	NOT7-8	96
38467212	NOT7-8_FAT05281	NOT7-8	107
38467213	NOT7-8_FAT05281	NOT7-8	111
38467214	NOT7-8_FAT05281	NOT7-8	73
38467215	NOT7-8_FAT05281	NOT7-8	107
38467216	NOT7-8_FAT05281	NOT7-8	73
38467217	NOT7-8_FAT05281	NOT7-8	130
38467218	NOT7-8_FAT05281	NOT7-8	95
38467219	NOT7-8_FAT05281	NOT7-8	63
38467220	NOT7-8_FAT05281	NOT7-8	68
38467221	NOT7-8_FAT05281	NOT7-8	55
38467222	NOT7-8_FAT05281	NOT7-8	108
38467223	NOT7-8_FAT05281	NOT7-8	147
38467224	NOT7-8_FAT05281	NOT7-8	121
38467225	NOT7-8_FAT05281	NOT7-8	106
38467226	NOT7-8_FAT05281	NOT7-8	37
38467227	NOT7-8_FAT05281	NOT7-8	81
38467228	NOT7-8_FAT05281	NOT7-8	90
38467229	NOT7-8_FAT05281	NOT7-8	80
38467230	NOT7-8_FAT05281	NOT7-8	110
38467231	NOT7-8_FAT05281	NOT7-8	110
38467232	NOT7-8_FAT05281	NOT7-8	71
38467233	NOT7-8_FAT05281	NOT7-8	104
38467234	NOT7-8_FAT05281	NOT7-8	81
38467235	NOT7-8_FAT05281	NOT7-8	38
38467236	NOT7-8_FAT05281	NOT7-8	141
38467237	NOT7-8_FAT05281	NOT7-8	71
38467238	NOT7-8_FAT05281	NOT7-8	61
38467239	NOT7-8_FAT05281	NOT7-8	168
38467240	NOT7-8_FAT05281	NOT7-8	81
38467241	NOT7-8_FAT05281	NOT7-8	96
38467242	NOT7-8_FAT05281	NOT7-8	72
38467243	NOT7-8_FAT05281	NOT7-8	58
38467244	NOT7-8_FAT05281	NOT7-8	46
38467245	NOT7-8_FAT05281	NOT7-8	72
38467246	NOT7-8_FAT05281	NOT7-8	74
38467247	NOT7-8_FAT05281	NOT7-8	108
38467248	NOT7-8_FAT05281	NOT7-8	99
38467249	NOT7-8_FAT05281	NOT7-8	89
38467250	NOT7-8_FAT05281	NOT7-8	71
38467251	NOT7-8_FAT05281	NOT7-8	66
38467252	NOT7-8_FAT05281	NOT7-8	119
38467253	NOT7-8_FAT05281	NOT7-8	102
38467254	NOT7-8_FAT05281	NOT7-8	83
38467255	NOT7-8_FAT05281	NOT7-8	51
38467256	NOT7-8_FAT05281	NOT7-8	66
38467257	NOT7-8_FAT05281	NOT7-8	75
38467258	NOT7-8_FAT05281	NOT7-8	72
38467259	NOT7-8_FAT05281	NOT7-8	170
38467260	NOT7-8_FAT05281	NOT7-8	83
38467261	NOT7-8_FAT05281	NOT7-8	82
38467262	NOT7-8_FAT05281	NOT7-8	68
38467263	NOT7-8_FAT05281	NOT7-8	43
38467264	NOT7-8_FAT05281	NOT7-8	48
38467265	NOT7-8_FAT05281	NOT7-8	160
38467266	NOT7-8_FAT05281	NOT7-8	43
38467267	NOT7-8_FAT05281	NOT7-8	19
38467268	NOT7-8_FAT05281	NOT7-8	86
38467269	NOT7-8_FAT05281	NOT7-8	75
38467270	NOT7-8_FAT05281	NOT7-8	58
38467271	NOT7-8_FAT05281	NOT7-8	100
38467272	NOT7-8_FAT05281	NOT7-8	87
38467273	NOT7-8_FAT05281	NOT7-8	73
38467274	NOT7-8_FAT05281	NOT7-8	140
38467275	NOT7-8_FAT05281	NOT7-8	67
38467276	NOT7-8_FAT05281	NOT7-8	111
38467277	NOT7-8_FAT05281	NOT7-8	152
38467278	NOT7-8_FAT05281	NOT7-8	86
38467279	NOT7-8_FAT05281	NOT7-8	90
38467280	NOT7-8_FAT05281	NOT7-8	107
38467281	NOT7-8_FAT05281	NOT7-8	102
38467282	NOT7-8_FAT05281	NOT7-8	104
38467283	NOT7-8_FAT05281	NOT7-8	47
38467284	NOT7-8_FAT05281	NOT7-8	156
38467285	NOT7-8_FAT05281	NOT7-8	104
38467286	NOT7-8_FAT05281	NOT7-8	85
38467287	NOT7-8_FAT05281	NOT7-8	78
38467288	NOT7-8_FAT05281	NOT7-8	78
38467289	NOT7-8_FAT05281	NOT7-8	57
38467290	NOT7-8_FAT05281	NOT7-8	29
38467291	NOT7-8_FAT05281	NOT7-8	143
38467292	NOT7-8_FAT05281	NOT7-8	113
38467293	NOT7-8_FAT05281	NOT7-8	188
38467294	NOT7-8_FAT05281	NOT7-8	7
38467295	NOT7-8_FAT05281	NOT7-8	84
38467296	NOT7-8_FAT05281	NOT7-8	44
38467297	NOT7-8_FAT05281	NOT7-8	114
38467298	NOT7-8_FAT05281	NOT7-8	136
38467299	NOT7-8_FAT05281	NOT7-8	59
38467300	NOT7-8_FAT05281	NOT7-8	49
38467301	NOT7-8_FAT05281	NOT7-8	107
38467302	NOT7-8_FAT05281	NOT7-8	146
38467303	NOT7-8_FAT05281	NOT7-8	84
38467304	NOT7-8_FAT05281	NOT7-8	79
38467305	NOT7-8_FAT05281	NOT7-8	105
38467306	NOT7-8_FAT05281	NOT7-8	90
38467307	NOT7-8_FAT05281	NOT7-8	61
38467308	NOT7-8_FAT05281	NOT7-8	152
38467309	NOT7-8_FAT05281	NOT7-8	99
38467310	NOT7-8_FAT05281	NOT7-8	7
38467311	NOT7-8_FAT05281	NOT7-8	45
38467312	NOT7-8_FAT05281	NOT7-8	66
38467313	NOT7-8_FAT05281	NOT7-8	106
38467314	NOT7-8_FAT05281	NOT7-8	83
38467315	NOT7-8_FAT05281	NOT7-8	77
38467316	NOT7-8_FAT05281	NOT7-8	39
38467317	NOT7-8_FAT05281	NOT7-8	139
38467318	NOT7-8_FAT05281	NOT7-8	101
38467319	NOT7-8_FAT05281	NOT7-8	176
38467320	NOT7-8_FAT05281	NOT7-8	167
38467321	NOT7-8_FAT05281	NOT7-8	167
38467322	NOT7-8_FAT05281	NOT7-8	91
38467323	NOT7-8_FAT05281	NOT7-8	48
38467324	NOT7-8_FAT05281	NOT7-8	62
38467325	NOT7-8_FAT05281	NOT7-8	89
38467326	NOT7-8_FAT05281	NOT7-8	41
38467327	NOT7-8_FAT05281	NOT7-8	84
38467328	NOT7-8_FAT05281	NOT7-8	52
38467329	NOT7-8_FAT05281	NOT7-8	95
38467330	NOT7-8_FAT05281	NOT7-8	144
38467331	NOT7-8_FAT05281	NOT7-8	49
38467332	NOT7-8_FAT05281	NOT7-8	87
38467333	NOT7-8_FAT05281	NOT7-8	109
38467334	NOT7-8_FAT05281	NOT7-8	62
38467335	NOT7-8_FAT05281	NOT7-8	15
38467336	NOT7-8_FAT05281	NOT7-8	169
38467337	NOT7-8_FAT05281	NOT7-8	163
38467338	NOT7-8_FAT05281	NOT7-8	76
38467339	NOT7-8_FAT05281	NOT7-8	73
38467340	NOT7-8_FAT05281	NOT7-8	80
38467341	NOT7-8_FAT05281	NOT7-8	75
38467342	NOT7-8_FAT05281	NOT7-8	118
38467343	NOT7-8_FAT05281	NOT7-8	56
38467344	NOT7-8_FAT05281	NOT7-8	38
38467345	NOT7-8_FAT05281	NOT7-8	90
38467346	NOT7-8_FAT05281	NOT7-8	61
38467347	NOT7-8_FAT05281	NOT7-8	22
38467348	NOT7-8_FAT05281	NOT7-8	152
38467349	NOT7-8_FAT05281	NOT7-8	164
38467350	NOT7-8_FAT05281	NOT7-8	74
38467351	NOT7-8_FAT05281	NOT7-8	219
38467352	NOT7-8_FAT05281	NOT7-8	93
38467353	NOT7-8_FAT05281	NOT7-8	190
38467354	NOT7-8_FAT05281	NOT7-8	74
38467355	NOT7-8_FAT05281	NOT7-8	219
38467356	NOT7-8_FAT05281	NOT7-8	93
38467357	NOT7-8_FAT05281	NOT7-8	190
38467358	NOT7-8_FAT05281	NOT7-8	74
38467359	NOT7-8_FAT05281	NOT7-8	219
38467360	NOT7-8_FAT05281	NOT7-8	93
38467361	NOT7-8_FAT05281	NOT7-8	190
38467362	NOT7-8_FAT05281	NOT7-8	126
38467363	NOT7-8_FAT05281	NOT7-8	53
38467364	NOT7-8_FAT05281	NOT7-8	119
38467365	NOT7-8_FAT05281	NOT7-8	62
38467366	NOT7-8_FAT05281	NOT7-8	34
38467367	NOT7-8_FAT05281	NOT7-8	67
38467368	NOT7-8_FAT05281	NOT7-8	74
38467369	NOT7-8_FAT05281	NOT7-8	219
38467370	NOT7-8_FAT05281	NOT7-8	190
38467371	NOT7-8_FAT05281	NOT7-8	126
38467372	NOT7-8_FAT05281	NOT7-8	62
38467373	NOT7-8_FAT05281	NOT7-8	34
38467374	NOT7-8_FAT05281	NOT7-8	67
38467375	NOT7-8_FAT05281	NOT7-8	53
38467376	NOT7-8_FAT05281	NOT7-8	119
38467377	NOT7-8_FAT05281	NOT7-8	170
38467378	NOT7-8_FAT05281	NOT7-8	48
38467379	NOT7-8_FAT05281	NOT7-8	75
38467380	NOT7-8_FAT05281	NOT7-8	74
38467381	NOT7-8_FAT05281	NOT7-8	219
38467382	NOT7-8_FAT05281	NOT7-8	93
38467383	NOT7-8_FAT05281	NOT7-8	190
38467384	NOT7-8_FAT05281	NOT7-8	74
38467385	NOT7-8_FAT05281	NOT7-8	219
38467386	NOT7-8_FAT05281	NOT7-8	93
38467387	NOT7-8_FAT05281	NOT7-8	190
38467388	NOT7-8_FAT05281	NOT7-8	126
38467389	NOT7-8_FAT05281	NOT7-8	62
38467390	NOT7-8_FAT05281	NOT7-8	34
38467391	NOT7-8_FAT05281	NOT7-8	67
38467392	NOT7-8_FAT05281	NOT7-8	53
38467393	NOT7-8_FAT05281	NOT7-8	119
38467394	NOT7-8_FAT05281	NOT7-8	170
38467395	NOT7-8_FAT05281	NOT7-8	48
38467396	NOT7-8_FAT05281	NOT7-8	75
38467397	NOT7-8_FAT05281	NOT7-8	284
38467398	NOT7-8_FAT05281	NOT7-8	170
38467399	NOT7-8_FAT05281	NOT7-8	48
38467400	NOT7-8_FAT05281	NOT7-8	119
38467401	NOT7-8_FAT05281	NOT7-8	62
38467402	NOT7-8_FAT05281	NOT7-8	67
38467403	NOT7-8_FAT05281	NOT7-8	75
38467404	NOT7-8_FAT05281	NOT7-8	284
38467405	NOT7-8_FAT05281	NOT7-8	62
38467406	NOT7-8_FAT05281	NOT7-8	53
38467407	NOT7-8_FAT05281	NOT7-8	34
38467408	NOT7-8_FAT05281	NOT7-8	119
38467409	NOT7-8_FAT05281	NOT7-8	67
38467410	NOT7-8_FAT05281	NOT7-8	75
38467411	NOT7-8_FAT05281	NOT7-8	284
38467412	NOT7-8_FAT05281	NOT7-8	62
38467413	NOT7-8_FAT05281	NOT7-8	34
38467414	NOT7-8_FAT05281	NOT7-8	67
38467415	NOT7-8_FAT05281	NOT7-8	53
38467416	NOT7-8_FAT05281	NOT7-8	119
38467417	NOT7-8_FAT05281	NOT7-8	170
38467418	NOT7-8_FAT05281	NOT7-8	48
38467419	NOT7-8_FAT05281	NOT7-8	75
38467420	NOT7-8_FAT05281	NOT7-8	284
38467421	NOT7-8_FAT05281	NOT7-8	170
38467422	NOT7-8_FAT05281	NOT7-8	48
38467423	NOT7-8_FAT05281	NOT7-8	284
38467424	NOT7-8_FAT05281	NOT7-8	170
38467425	NOT7-8_FAT05281	NOT7-8	48
38467426	NOT7-8_FAT05281	NOT7-8	53
38467427	NOT7-8_FAT05281	NOT7-8	34
38467428	NOT7-8_FAT05281	NOT7-8	75
38467429	NOT7-8_FAT05281	NOT7-8	284
38467430	NOT7-8_FAT05281	NOT7-8	112
38467431	NOT7-8_FAT05281	NOT7-8	99
38467432	NOT7-8_FAT05281	NOT7-8	192
38467433	NOT7-8_FAT05281	NOT7-8	139
38467434	NOT7-8_FAT05281	NOT7-8	139
38467435	NOT7-8_FAT05281	NOT7-8	197
38467436	NOT7-8_FAT05281	NOT7-8	87
38467437	NOT7-8_FAT05281	NOT7-8	114
38467438	NOT7-8_FAT05281	NOT7-8	84
38467439	NOT7-8_FAT05281	NOT7-8	139
38467440	NOT7-8_FAT05281	NOT7-8	136
38467441	NOT7-8_FAT05281	NOT7-8	119
38467442	NOT7-8_FAT05281	NOT7-8	93
38467443	NOT7-8_FAT05281	NOT7-8	48
38467444	NOT7-8_FAT05281	NOT7-8	84
38467445	NOT7-8_FAT05281	NOT7-8	173
38467446	NOT7-8_FAT05281	NOT7-8	173
38467447	NOT7-8_FAT05281	NOT7-8	203
38467448	NOT7-8_FAT05281	NOT7-8	145
38467449	NOT7-8_FAT05281	NOT7-8	89
38467450	NOT7-8_FAT05281	NOT7-8	161
38467451	NOT7-8_FAT05281	NOT7-8	147
38467452	NOT7-8_FAT05281	NOT7-8	93
38467453	NOT7-8_FAT05281	NOT7-8	80
38467454	NOT7-8_FAT05281	NOT7-8	136
38467455	NOT7-8_FAT05281	NOT7-8	162
38467456	NOT7-8_FAT05281	NOT7-8	133
38467457	NOT7-8_FAT05281	NOT7-8	106
38467458	NOT7-8_FAT05281	NOT7-8	118
38467459	NOT7-8_FAT05281	NOT7-8	124
38467460	NOT7-8_FAT05281	NOT7-8	217
38467461	NOT7-8_FAT05281	NOT7-8	156
38467462	NOT7-8_FAT05281	NOT7-8	190
38467463	NOT7-8_FAT05281	NOT7-8	126
38467464	NOT7-8_FAT05281	NOT7-8	118
38467465	NOT7-8_FAT05281	NOT7-8	165
38467466	NOT7-8_FAT05281	NOT7-8	136
38467467	NOT7-8_FAT05281	NOT7-8	59
38467468	NOT7-8_FAT05281	NOT7-8	265
38467469	NOT7-8_FAT05281	NOT7-8	136
38467470	NOT7-8_FAT05281	NOT7-8	88
38467471	NOT7-8_FAT05281	NOT7-8	72
38467472	NOT7-8_FAT05281	NOT7-8	70
38467473	NOT7-8_FAT05281	NOT7-8	128
38467474	NOT7-8_FAT05281	NOT7-8	104
38467475	NOT7-8_FAT05281	NOT7-8	145
38467476	NOT7-8_FAT05281	NOT7-8	53
38467477	NOT7-8_FAT05281	NOT7-8	119
38467478	NOT7-8_FAT05281	NOT7-8	87
38467479	NOT7-8_FAT05281	NOT7-8	121
38467480	NOT7-8_FAT05281	NOT7-8	148
38467481	NOT7-8_FAT05281	NOT7-8	204
38467482	NOT7-8_FAT05281	NOT7-8	130
38467483	NOT7-8_FAT05281	NOT7-8	97
38467484	NOT7-8_FAT05281	NOT7-8	75
38467485	NOT7-8_FAT05281	NOT7-8	136
38467486	NOT7-8_FAT05281	NOT7-8	78
38467487	NOT7-8_FAT05281	NOT7-8	83
38467488	NOT7-8_FAT05281	NOT7-8	246
38467489	NOT7-8_FAT05281	NOT7-8	155
38467490	NOT7-8_FAT05281	NOT7-8	170
38467491	NOT7-8_FAT05281	NOT7-8	132
38467492	NOT7-8_FAT05281	NOT7-8	123
38467493	NOT7-8_FAT05281	NOT7-8	77
38467494	NOT7-8_FAT05281	NOT7-8	103
38467495	NOT7-8_FAT05281	NOT7-8	60
38467496	NOT7-8_FAT05281	NOT7-8	155
38467497	NOT7-8_FAT05281	NOT7-8	151
38467498	NOT7-8_FAT05281	NOT7-8	152
38467499	NOT7-8_FAT05281	NOT7-8	124
38467500	NOT7-8_FAT05281	NOT7-8	149
38467501	NOT7-8_FAT05281	NOT7-8	135
38467502	NOT7-8_FAT05281	NOT7-8	12
38467503	NOT7-8_FAT05281	NOT7-8	93
38467504	NOT7-8_FAT05281	NOT7-8	104
38467505	NOT7-8_FAT05281	NOT7-8	112
38467506	NOT7-8_FAT05281	NOT7-8	99
38467507	NOT7-8_FAT05281	NOT7-8	192
38467508	NOT7-8_FAT05281	NOT7-8	139
38467509	NOT7-8_FAT05281	NOT7-8	139
38467510	NOT7-8_FAT05281	NOT7-8	197
38467511	NOT7-8_FAT05281	NOT7-8	87
38467512	NOT7-8_FAT05281	NOT7-8	114
38467513	NOT7-8_FAT05281	NOT7-8	104
38467514	NOT7-8_FAT05281	NOT7-8	139
38467515	NOT7-8_FAT05281	NOT7-8	136
38467516	NOT7-8_FAT05281	NOT7-8	119
38467517	NOT7-8_FAT05281	NOT7-8	203
38467518	NOT7-8_FAT05281	NOT7-8	48
38467519	NOT7-8_FAT05281	NOT7-8	173
38467520	NOT7-8_FAT05281	NOT7-8	203
38467521	NOT7-8_FAT05281	NOT7-8	124
38467522	NOT7-8_FAT05281	NOT7-8	80
38467523	NOT7-8_FAT05281	NOT7-8	136
38467524	NOT7-8_FAT05281	NOT7-8	106
38467525	NOT7-8_FAT05281	NOT7-8	118
38467526	NOT7-8_FAT05281	NOT7-8	217
38467527	NOT7-8_FAT05281	NOT7-8	156
38467528	NOT7-8_FAT05281	NOT7-8	165
38467529	NOT7-8_FAT05281	NOT7-8	136
38467530	NOT7-8_FAT05281	NOT7-8	59
38467531	NOT7-8_FAT05281	NOT7-8	92
38467532	NOT7-8_FAT05281	NOT7-8	265
38467533	NOT7-8_FAT05281	NOT7-8	136
38467534	NOT7-8_FAT05281	NOT7-8	88
38467535	NOT7-8_FAT05281	NOT7-8	143
38467536	NOT7-8_FAT05281	NOT7-8	72
38467537	NOT7-8_FAT05281	NOT7-8	70
38467538	NOT7-8_FAT05281	NOT7-8	128
38467539	NOT7-8_FAT05281	NOT7-8	104
38467540	NOT7-8_FAT05281	NOT7-8	145
38467541	NOT7-8_FAT05281	NOT7-8	119
38467542	NOT7-8_FAT05281	NOT7-8	87
38467543	NOT7-8_FAT05281	NOT7-8	121
38467544	NOT7-8_FAT05281	NOT7-8	207
38467545	NOT7-8_FAT05281	NOT7-8	148
38467546	NOT7-8_FAT05281	NOT7-8	204
38467547	NOT7-8_FAT05281	NOT7-8	136
38467548	NOT7-8_FAT05281	NOT7-8	78
38467549	NOT7-8_FAT05281	NOT7-8	83
38467550	NOT7-8_FAT05281	NOT7-8	246
38467551	NOT7-8_FAT05281	NOT7-8	160
38467552	NOT7-8_FAT05281	NOT7-8	155
38467553	NOT7-8_FAT05281	NOT7-8	170
38467554	NOT7-8_FAT05281	NOT7-8	132
38467555	NOT7-8_FAT05281	NOT7-8	123
38467556	NOT7-8_FAT05281	NOT7-8	261
38467557	NOT7-8_FAT05281	NOT7-8	60
38467558	NOT7-8_FAT05281	NOT7-8	155
38467559	NOT7-8_FAT05281	NOT7-8	151
38467560	NOT7-8_FAT05281	NOT7-8	307
38467561	NOT7-8_FAT05281	NOT7-8	124
38467562	NOT7-8_FAT05281	NOT7-8	12
38467563	NOT7-8_FAT05281	NOT7-8	63
38467564	NOT7-8_FAT05281	NOT7-8	151
38467565	NOT7-8_FAT05281	NOT7-8	81
38467566	NOT7-8_FAT05281	NOT7-8	155
38467567	NOT7-8_FAT05281	NOT7-8	63
38467568	NOT7-8_FAT05281	NOT7-8	104
38467569	NOT7-8_FAT05281	NOT7-8	48
38467570	NOT7-8_FAT05281	NOT7-8	173
38467571	NOT7-8_FAT05281	NOT7-8	114
38467572	NOT7-8_FAT05281	NOT7-8	203
38467573	NOT7-8_FAT05281	NOT7-8	89
38467574	NOT7-8_FAT05281	NOT7-8	161
38467575	NOT7-8_FAT05281	NOT7-8	136
38467576	NOT7-8_FAT05281	NOT7-8	133
38467577	NOT7-8_FAT05281	NOT7-8	190
38467578	NOT7-8_FAT05281	NOT7-8	118
38467579	NOT7-8_FAT05281	NOT7-8	59
38467580	NOT7-8_FAT05281	NOT7-8	139
38467581	NOT7-8_FAT05281	NOT7-8	136
38467582	NOT7-8_FAT05281	NOT7-8	173
38467583	NOT7-8_FAT05281	NOT7-8	118
38467584	NOT7-8_FAT05281	NOT7-8	147
38467585	NOT7-8_FAT05281	NOT7-8	93
38467586	NOT7-8_FAT05281	NOT7-8	162
38467587	NOT7-8_FAT05281	NOT7-8	136
38467588	NOT7-8_FAT05281	NOT7-8	124
38467589	NOT7-8_FAT05281	NOT7-8	217
38467590	NOT7-8_FAT05281	NOT7-8	119
38467591	NOT7-8_FAT05281	NOT7-8	92
38467592	NOT7-8_FAT05281	NOT7-8	84
38467593	NOT7-8_FAT05281	NOT7-8	136
38467594	NOT7-8_FAT05281	NOT7-8	126
38467595	NOT7-8_FAT05281	NOT7-8	93
38467596	NOT7-8_FAT05281	NOT7-8	124
38467597	NOT7-8_FAT05281	NOT7-8	145
38467598	NOT7-8_FAT05281	NOT7-8	148
38467599	NOT7-8_FAT05281	NOT7-8	97
38467600	NOT7-8_FAT05281	NOT7-8	75
38467601	NOT7-8_FAT05281	NOT7-8	78
38467602	NOT7-8_FAT05281	NOT7-8	83
38467603	NOT7-8_FAT05281	NOT7-8	122
38467604	NOT7-8_FAT05281	NOT7-8	170
38467605	NOT7-8_FAT05281	NOT7-8	132
38467606	NOT7-8_FAT05281	NOT7-8	123
38467607	NOT7-8_FAT05281	NOT7-8	261
38467608	NOT7-8_FAT05281	NOT7-8	77
38467609	NOT7-8_FAT05281	NOT7-8	103
38467610	NOT7-8_FAT05281	NOT7-8	152
38467611	NOT7-8_FAT05281	NOT7-8	124
38467612	NOT7-8_FAT05281	NOT7-8	149
38467613	NOT7-8_FAT05281	NOT7-8	135
38467614	NOT7-8_FAT05281	NOT7-8	93
38467615	NOT7-8_FAT05281	NOT7-8	107
38467616	NOT7-8_FAT05281	NOT7-8	48
38467617	NOT7-8_FAT05281	NOT7-8	136
38467618	NOT7-8_FAT05281	NOT7-8	118
38467619	NOT7-8_FAT05281	NOT7-8	104
38467620	NOT7-8_FAT05281	NOT7-8	133
38467621	NOT7-8_FAT05281	NOT7-8	190
38467622	NOT7-8_FAT05281	NOT7-8	147
38467623	NOT7-8_FAT05281	NOT7-8	92
38467624	NOT7-8_FAT05281	NOT7-8	173
38467625	NOT7-8_FAT05281	NOT7-8	106
38467626	NOT7-8_FAT05281	NOT7-8	173
38467627	NOT7-8_FAT05281	NOT7-8	136
38467628	NOT7-8_FAT05281	NOT7-8	89
38467629	NOT7-8_FAT05281	NOT7-8	156
38467630	NOT7-8_FAT05281	NOT7-8	161
38467631	NOT7-8_FAT05281	NOT7-8	59
38467632	NOT7-8_FAT05281	NOT7-8	93
38467633	NOT7-8_FAT05281	NOT7-8	136
38467634	NOT7-8_FAT05281	NOT7-8	265
38467635	NOT7-8_FAT05281	NOT7-8	87
38467636	NOT7-8_FAT05281	NOT7-8	114
38467637	NOT7-8_FAT05281	NOT7-8	118
38467638	NOT7-8_FAT05281	NOT7-8	217
38467639	NOT7-8_FAT05281	NOT7-8	84
38467640	NOT7-8_FAT05281	NOT7-8	203
38467641	NOT7-8_FAT05281	NOT7-8	139
38467642	NOT7-8_FAT05281	NOT7-8	162
38467643	NOT7-8_FAT05281	NOT7-8	124
38467644	NOT7-8_FAT05281	NOT7-8	119
38467645	NOT7-8_FAT05281	NOT7-8	84
38467646	NOT7-8_FAT05281	NOT7-8	136
38467647	NOT7-8_FAT05281	NOT7-8	126
38467648	NOT7-8_FAT05281	NOT7-8	93
38467649	NOT7-8_FAT05281	NOT7-8	165
38467650	NOT7-8_FAT05281	NOT7-8	124
38467651	NOT7-8_FAT05281	NOT7-8	88
38467652	NOT7-8_FAT05281	NOT7-8	145
38467653	NOT7-8_FAT05281	NOT7-8	203
38467654	NOT7-8_FAT05281	NOT7-8	80
38467655	NOT7-8_FAT05281	NOT7-8	70
38467656	NOT7-8_FAT05281	NOT7-8	104
38467657	NOT7-8_FAT05281	NOT7-8	145
38467658	NOT7-8_FAT05281	NOT7-8	53
38467659	NOT7-8_FAT05281	NOT7-8	119
38467660	NOT7-8_FAT05281	NOT7-8	121
38467661	NOT7-8_FAT05281	NOT7-8	207
38467662	NOT7-8_FAT05281	NOT7-8	204
38467663	NOT7-8_FAT05281	NOT7-8	130
38467664	NOT7-8_FAT05281	NOT7-8	75
38467665	NOT7-8_FAT05281	NOT7-8	136
38467666	NOT7-8_FAT05281	NOT7-8	78
38467667	NOT7-8_FAT05281	NOT7-8	83
38467668	NOT7-8_FAT05281	NOT7-8	122
38467669	NOT7-8_FAT05281	NOT7-8	246
38467670	NOT7-8_FAT05281	NOT7-8	160
38467671	NOT7-8_FAT05281	NOT7-8	155
38467672	NOT7-8_FAT05281	NOT7-8	261
38467673	NOT7-8_FAT05281	NOT7-8	77
38467674	NOT7-8_FAT05281	NOT7-8	151
38467675	NOT7-8_FAT05281	NOT7-8	307
38467676	NOT7-8_FAT05281	NOT7-8	152
38467677	NOT7-8_FAT05281	NOT7-8	149
38467678	NOT7-8_FAT05281	NOT7-8	81
38467679	NOT7-8_FAT05281	NOT7-8	63
38467680	NOT7-8_FAT05281	NOT7-8	93
38467681	NOT7-8_FAT05281	NOT7-8	203
38467682	NOT7-8_FAT05281	NOT7-8	48
38467683	NOT7-8_FAT05281	NOT7-8	173
38467684	NOT7-8_FAT05281	NOT7-8	114
38467685	NOT7-8_FAT05281	NOT7-8	145
38467686	NOT7-8_FAT05281	NOT7-8	147
38467687	NOT7-8_FAT05281	NOT7-8	124
38467688	NOT7-8_FAT05281	NOT7-8	87
38467689	NOT7-8_FAT05281	NOT7-8	162
38467690	NOT7-8_FAT05281	NOT7-8	106
38467691	NOT7-8_FAT05281	NOT7-8	124
38467692	NOT7-8_FAT05281	NOT7-8	217
38467693	NOT7-8_FAT05281	NOT7-8	156
38467694	NOT7-8_FAT05281	NOT7-8	190
38467695	NOT7-8_FAT05281	NOT7-8	104
38467696	NOT7-8_FAT05281	NOT7-8	118
38467697	NOT7-8_FAT05281	NOT7-8	165
38467698	NOT7-8_FAT05281	NOT7-8	119
38467699	NOT7-8_FAT05281	NOT7-8	84
38467700	NOT7-8_FAT05281	NOT7-8	92
38467701	NOT7-8_FAT05281	NOT7-8	88
38467702	NOT7-8_FAT05281	NOT7-8	143
38467703	NOT7-8_FAT05281	NOT7-8	72
38467704	NOT7-8_FAT05281	NOT7-8	70
38467705	NOT7-8_FAT05281	NOT7-8	128
38467706	NOT7-8_FAT05281	NOT7-8	104
38467707	NOT7-8_FAT05281	NOT7-8	145
38467708	NOT7-8_FAT05281	NOT7-8	53
38467709	NOT7-8_FAT05281	NOT7-8	119
38467710	NOT7-8_FAT05281	NOT7-8	87
38467711	NOT7-8_FAT05281	NOT7-8	121
38467712	NOT7-8_FAT05281	NOT7-8	207
38467713	NOT7-8_FAT05281	NOT7-8	204
38467714	NOT7-8_FAT05281	NOT7-8	97
38467715	NOT7-8_FAT05281	NOT7-8	75
38467716	NOT7-8_FAT05281	NOT7-8	78
38467717	NOT7-8_FAT05281	NOT7-8	83
38467718	NOT7-8_FAT05281	NOT7-8	122
38467719	NOT7-8_FAT05281	NOT7-8	246
38467720	NOT7-8_FAT05281	NOT7-8	155
38467721	NOT7-8_FAT05281	NOT7-8	170
38467722	NOT7-8_FAT05281	NOT7-8	261
38467723	NOT7-8_FAT05281	NOT7-8	77
38467724	NOT7-8_FAT05281	NOT7-8	103
38467725	NOT7-8_FAT05281	NOT7-8	155
38467726	NOT7-8_FAT05281	NOT7-8	151
38467727	NOT7-8_FAT05281	NOT7-8	307
38467728	NOT7-8_FAT05281	NOT7-8	124
38467729	NOT7-8_FAT05281	NOT7-8	135
38467730	NOT7-8_FAT05281	NOT7-8	12
38467731	NOT7-8_FAT05281	NOT7-8	107
38467732	NOT7-8_FAT05281	NOT7-8	139
38467733	NOT7-8_FAT05281	NOT7-8	139
38467734	NOT7-8_FAT05281	NOT7-8	197
38467735	NOT7-8_FAT05281	NOT7-8	112
38467736	NOT7-8_FAT05281	NOT7-8	99
38467737	NOT7-8_FAT05281	NOT7-8	192
38467738	NOT7-8_FAT05281	NOT7-8	114
38467739	NOT7-8_FAT05281	NOT7-8	104
38467740	NOT7-8_FAT05281	NOT7-8	84
38467741	NOT7-8_FAT05281	NOT7-8	139
38467742	NOT7-8_FAT05281	NOT7-8	136
38467743	NOT7-8_FAT05281	NOT7-8	203
38467744	NOT7-8_FAT05281	NOT7-8	93
38467745	NOT7-8_FAT05281	NOT7-8	84
38467746	NOT7-8_FAT05281	NOT7-8	173
38467747	NOT7-8_FAT05281	NOT7-8	203
38467748	NOT7-8_FAT05281	NOT7-8	145
38467749	NOT7-8_FAT05281	NOT7-8	161
38467750	NOT7-8_FAT05281	NOT7-8	147
38467751	NOT7-8_FAT05281	NOT7-8	124
38467752	NOT7-8_FAT05281	NOT7-8	93
38467753	NOT7-8_FAT05281	NOT7-8	80
38467754	NOT7-8_FAT05281	NOT7-8	136
38467755	NOT7-8_FAT05281	NOT7-8	162
38467756	NOT7-8_FAT05281	NOT7-8	133
38467757	NOT7-8_FAT05281	NOT7-8	124
38467758	NOT7-8_FAT05281	NOT7-8	217
38467759	NOT7-8_FAT05281	NOT7-8	190
38467760	NOT7-8_FAT05281	NOT7-8	126
38467761	NOT7-8_FAT05281	NOT7-8	118
38467762	NOT7-8_FAT05281	NOT7-8	165
38467763	NOT7-8_FAT05281	NOT7-8	136
38467764	NOT7-8_FAT05281	NOT7-8	59
38467765	NOT7-8_FAT05281	NOT7-8	92
38467766	NOT7-8_FAT05281	NOT7-8	265
38467767	NOT7-8_FAT05281	NOT7-8	136
38467768	NOT7-8_FAT05281	NOT7-8	88
38467769	NOT7-8_FAT05281	NOT7-8	143
38467770	NOT7-8_FAT05281	NOT7-8	72
38467771	NOT7-8_FAT05281	NOT7-8	70
38467772	NOT7-8_FAT05281	NOT7-8	128
38467773	NOT7-8_FAT05281	NOT7-8	104
38467774	NOT7-8_FAT05281	NOT7-8	145
38467775	NOT7-8_FAT05281	NOT7-8	53
38467776	NOT7-8_FAT05281	NOT7-8	119
38467777	NOT7-8_FAT05281	NOT7-8	87
38467778	NOT7-8_FAT05281	NOT7-8	121
38467779	NOT7-8_FAT05281	NOT7-8	207
38467780	NOT7-8_FAT05281	NOT7-8	148
38467781	NOT7-8_FAT05281	NOT7-8	130
38467782	NOT7-8_FAT05281	NOT7-8	97
38467783	NOT7-8_FAT05281	NOT7-8	136
38467784	NOT7-8_FAT05281	NOT7-8	246
38467785	NOT7-8_FAT05281	NOT7-8	170
38467786	NOT7-8_FAT05281	NOT7-8	132
38467787	NOT7-8_FAT05281	NOT7-8	77
38467788	NOT7-8_FAT05281	NOT7-8	60
38467789	NOT7-8_FAT05281	NOT7-8	155
38467790	NOT7-8_FAT05281	NOT7-8	307
38467791	NOT7-8_FAT05281	NOT7-8	152
38467792	NOT7-8_FAT05281	NOT7-8	149
38467793	NOT7-8_FAT05281	NOT7-8	135
38467794	NOT7-8_FAT05281	NOT7-8	81
38467795	NOT7-8_FAT05281	NOT7-8	63
38467796	NOT7-8_FAT05281	NOT7-8	93
38467797	NOT7-8_FAT05281	NOT7-8	107
38467798	NOT7-8_FAT05281	NOT7-8	89
38467799	NOT7-8_FAT05281	NOT7-8	78
38467800	NOT7-8_FAT05281	NOT7-8	122
38467801	NOT7-8_FAT05281	NOT7-8	160
38467802	NOT7-8_FAT05281	NOT7-8	132
38467803	NOT7-8_FAT05281	NOT7-8	261
38467804	NOT7-8_FAT05281	NOT7-8	60
38467805	NOT7-8_FAT05281	NOT7-8	307
38467806	NOT7-8_FAT05281	NOT7-8	124
38467807	NOT7-8_FAT05281	NOT7-8	149
38467808	NOT7-8_FAT05281	NOT7-8	135
38467809	NOT7-8_FAT05281	NOT7-8	12
38467810	NOT7-8_FAT05281	NOT7-8	81
38467811	NOT7-8_FAT05281	NOT7-8	63
38467812	NOT7-8_FAT05281	NOT7-8	93
38467813	NOT7-8_FAT05281	NOT7-8	107
38467814	NOT7-8_FAT05281	NOT7-8	112
38467815	NOT7-8_FAT05281	NOT7-8	99
38467816	NOT7-8_FAT05281	NOT7-8	192
38467817	NOT7-8_FAT05281	NOT7-8	139
38467818	NOT7-8_FAT05281	NOT7-8	139
38467819	NOT7-8_FAT05281	NOT7-8	197
38467820	NOT7-8_FAT05281	NOT7-8	87
38467821	NOT7-8_FAT05281	NOT7-8	104
38467822	NOT7-8_FAT05281	NOT7-8	84
38467823	NOT7-8_FAT05281	NOT7-8	139
38467824	NOT7-8_FAT05281	NOT7-8	203
38467825	NOT7-8_FAT05281	NOT7-8	93
38467826	NOT7-8_FAT05281	NOT7-8	48
38467827	NOT7-8_FAT05281	NOT7-8	84
38467828	NOT7-8_FAT05281	NOT7-8	173
38467829	NOT7-8_FAT05281	NOT7-8	173
38467830	NOT7-8_FAT05281	NOT7-8	145
38467831	NOT7-8_FAT05281	NOT7-8	89
38467832	NOT7-8_FAT05281	NOT7-8	161
38467833	NOT7-8_FAT05281	NOT7-8	147
38467834	NOT7-8_FAT05281	NOT7-8	93
38467835	NOT7-8_FAT05281	NOT7-8	80
38467836	NOT7-8_FAT05281	NOT7-8	136
38467837	NOT7-8_FAT05281	NOT7-8	133
38467838	NOT7-8_FAT05281	NOT7-8	106
38467839	NOT7-8_FAT05281	NOT7-8	118
38467840	NOT7-8_FAT05281	NOT7-8	124
38467841	NOT7-8_FAT05281	NOT7-8	156
38467842	NOT7-8_FAT05281	NOT7-8	126
38467843	NOT7-8_FAT05281	NOT7-8	118
38467844	NOT7-8_FAT05281	NOT7-8	165
38467845	NOT7-8_FAT05281	NOT7-8	136
38467846	NOT7-8_FAT05281	NOT7-8	265
38467847	NOT7-8_FAT05281	NOT7-8	136
38467848	NOT7-8_FAT05281	NOT7-8	143
38467849	NOT7-8_FAT05281	NOT7-8	72
38467850	NOT7-8_FAT05281	NOT7-8	128
38467851	NOT7-8_FAT05281	NOT7-8	145
38467852	NOT7-8_FAT05281	NOT7-8	53
38467853	NOT7-8_FAT05281	NOT7-8	119
38467854	NOT7-8_FAT05281	NOT7-8	87
38467855	NOT7-8_FAT05281	NOT7-8	121
38467856	NOT7-8_FAT05281	NOT7-8	207
38467857	NOT7-8_FAT05281	NOT7-8	148
38467858	NOT7-8_FAT05281	NOT7-8	204
38467859	NOT7-8_FAT05281	NOT7-8	130
38467860	NOT7-8_FAT05281	NOT7-8	97
38467861	NOT7-8_FAT05281	NOT7-8	75
38467862	NOT7-8_FAT05281	NOT7-8	136
38467863	NOT7-8_FAT05281	NOT7-8	83
38467864	NOT7-8_FAT05281	NOT7-8	122
38467865	NOT7-8_FAT05281	NOT7-8	160
38467866	NOT7-8_FAT05281	NOT7-8	155
38467867	NOT7-8_FAT05281	NOT7-8	170
38467868	NOT7-8_FAT05281	NOT7-8	132
38467869	NOT7-8_FAT05281	NOT7-8	123
38467870	NOT7-8_FAT05281	NOT7-8	261
38467871	NOT7-8_FAT05281	NOT7-8	103
38467872	NOT7-8_FAT05281	NOT7-8	155
38467873	NOT7-8_FAT05281	NOT7-8	151
38467874	NOT7-8_FAT05281	NOT7-8	152
38467875	NOT7-8_FAT05281	NOT7-8	124
38467876	NOT7-8_FAT05281	NOT7-8	149
38467877	NOT7-8_FAT05281	NOT7-8	135
38467878	NOT7-8_FAT05281	NOT7-8	12
38467879	NOT7-8_FAT05281	NOT7-8	81
38467880	NOT7-8_FAT05281	NOT7-8	63
38467881	NOT7-8_FAT05281	NOT7-8	107
38467882	NOT7-8_FAT05281	NOT7-8	112
38467883	NOT7-8_FAT05281	NOT7-8	99
38467884	NOT7-8_FAT05281	NOT7-8	192
38467885	NOT7-8_FAT05281	NOT7-8	139
38467886	NOT7-8_FAT05281	NOT7-8	139
38467887	NOT7-8_FAT05281	NOT7-8	197
38467888	NOT7-8_FAT05281	NOT7-8	87
38467889	NOT7-8_FAT05281	NOT7-8	84
38467890	NOT7-8_FAT05281	NOT7-8	136
38467891	NOT7-8_FAT05281	NOT7-8	203
38467892	NOT7-8_FAT05281	NOT7-8	93
38467893	NOT7-8_FAT05281	NOT7-8	84
38467894	NOT7-8_FAT05281	NOT7-8	173
38467895	NOT7-8_FAT05281	NOT7-8	203
38467896	NOT7-8_FAT05281	NOT7-8	89
38467897	NOT7-8_FAT05281	NOT7-8	161
38467898	NOT7-8_FAT05281	NOT7-8	124
38467899	NOT7-8_FAT05281	NOT7-8	93
38467900	NOT7-8_FAT05281	NOT7-8	80
38467901	NOT7-8_FAT05281	NOT7-8	162
38467902	NOT7-8_FAT05281	NOT7-8	156
38467903	NOT7-8_FAT05281	NOT7-8	190
38467904	NOT7-8_FAT05281	NOT7-8	126
38467905	NOT7-8_FAT05281	NOT7-8	59
38467906	NOT7-8_FAT05281	NOT7-8	92
38467907	NOT7-8_FAT05281	NOT7-8	265
38467908	NOT7-8_FAT05281	NOT7-8	88
38467909	NOT7-8_FAT05281	NOT7-8	143
38467910	NOT7-8_FAT05281	NOT7-8	72
38467911	NOT7-8_FAT05281	NOT7-8	70
38467912	NOT7-8_FAT05281	NOT7-8	104
38467913	NOT7-8_FAT05281	NOT7-8	53
38467914	NOT7-8_FAT05281	NOT7-8	87
38467915	NOT7-8_FAT05281	NOT7-8	207
38467916	NOT7-8_FAT05281	NOT7-8	148
38467917	NOT7-8_FAT05281	NOT7-8	204
38467918	NOT7-8_FAT05281	NOT7-8	130
38467919	NOT7-8_FAT05281	NOT7-8	97
38467920	NOT7-8_FAT05281	NOT7-8	75
38467921	NOT7-8_FAT05281	NOT7-8	136
38467922	NOT7-8_FAT05281	NOT7-8	122
38467923	NOT7-8_FAT05281	NOT7-8	160
38467924	NOT7-8_FAT05281	NOT7-8	155
38467925	NOT7-8_FAT05281	NOT7-8	123
38467926	NOT7-8_FAT05281	NOT7-8	77
38467927	NOT7-8_FAT05281	NOT7-8	103
38467928	NOT7-8_FAT05281	NOT7-8	60
38467929	NOT7-8_FAT05281	NOT7-8	307
38467930	NOT7-8_FAT05281	NOT7-8	152
38467931	NOT7-8_FAT05281	NOT7-8	12
38467932	NOT7-8_FAT05281	NOT7-8	81
38467933	NOT7-8_FAT05281	NOT7-8	93
38467934	NOT7-8_FAT05281	NOT7-8	107
38467935	NOT7-8_FAT05281	NOT7-8	112
38467936	NOT7-8_FAT05281	NOT7-8	192
38467937	NOT7-8_FAT05281	NOT7-8	139
38467938	NOT7-8_FAT05281	NOT7-8	139
38467939	NOT7-8_FAT05281	NOT7-8	99
38467940	NOT7-8_FAT05281	NOT7-8	197
38467941	NOT7-8_FAT05281	NOT7-8	119
38467942	NOT7-8_FAT05281	NOT7-8	133
38467943	NOT7-8_FAT05281	NOT7-8	106
38467944	NOT7-8_FAT05281	NOT7-8	118
38467945	NOT7-8_FAT05281	NOT7-8	143
38467946	NOT7-8_FAT05281	NOT7-8	128
38467947	NOT7-8_FAT05281	NOT7-8	130
38467948	NOT7-8_FAT05281	NOT7-8	246
38467949	NOT7-8_FAT05281	NOT7-8	160
38467950	NOT7-8_FAT05281	NOT7-8	123
38467951	NOT7-8_FAT05281	NOT7-8	103
38467952	NOT7-8_FAT05281	NOT7-8	60
38467953	NOT7-8_FAT05281	NOT7-8	89
38467954	NOT7-8_FAT05281	NOT7-8	282
38467955	NOT7-8_FAT05281	NOT7-8	259
38467956	NOT7-8_FAT05281	NOT7-8	241
38467957	NOT7-8_FAT05281	NOT7-8	146
38467958	NOT7-8_FAT05281	NOT7-8	259
38467959	NOT7-8_FAT05281	NOT7-8	282
38467960	NOT7-8_FAT05281	NOT7-8	259
38467961	NOT7-8_FAT05281	NOT7-8	282
38467962	NOT7-8_FAT05281	NOT7-8	259
38467963	NOT7-8_FAT05281	NOT7-8	282
38467964	NOT7-8_FAT05281	NOT7-8	259
38467965	NOT7-8_FAT05281	NOT7-8	282
38467966	NOT7-8_FAT05281	NOT7-8	259
38467967	NOT7-8_FAT05281	NOT7-8	282
38467968	NOT7-8_FAT05281	NOT7-8	242
38467969	NOT7-8_FAT05281	NOT7-8	203
38467970	NOT7-8_FAT05281	NOT7-8	315
38467971	NOT7-8_FAT05281	NOT7-8	242
38467972	NOT7-8_FAT05281	NOT7-8	203
38467973	NOT7-8_FAT05281	NOT7-8	315
38467974	NOT7-8_FAT05281	NOT7-8	242
38467975	NOT7-8_FAT05281	NOT7-8	203
38467976	NOT7-8_FAT05281	NOT7-8	315
38467977	NOT7-8_FAT05281	NOT7-8	242
38467978	NOT7-8_FAT05281	NOT7-8	242
38467979	NOT7-8_FAT05281	NOT7-8	315
38467980	NOT7-8_FAT05281	NOT7-8	109
38467981	NOT7-8_FAT05281	NOT7-8	142
38467982	NOT7-8_FAT05281	NOT7-8	84
38467983	NOT7-8_FAT05281	NOT7-8	77
38467984	NOT7-8_FAT05281	NOT7-8	120
38467985	NOT7-8_FAT05281	NOT7-8	143
38467986	NOT7-8_FAT05281	NOT7-8	122
38467987	NOT7-8_FAT05281	NOT7-8	125
38467988	NOT7-8_FAT05281	NOT7-8	50
38467989	NOT7-8_FAT05281	NOT7-8	59
38467990	NOT7-8_FAT05281	NOT7-8	195
38467991	NOT7-8_FAT05281	NOT7-8	83
38467992	NOT7-8_FAT05281	NOT7-8	117
38467993	NOT7-8_FAT05281	NOT7-8	118
38467994	NOT7-8_FAT05281	NOT7-8	87
38467995	NOT7-8_FAT05281	NOT7-8	128
38467996	NOT7-8_FAT05281	NOT7-8	136
38467997	NOT7-8_FAT05281	NOT7-8	110
38467998	NOT7-8_FAT05281	NOT7-8	103
38467999	NOT7-8_FAT05281	NOT7-8	152
38468000	NOT7-8_FAT05281	NOT7-8	95
38468001	NOT7-8_FAT05281	NOT7-8	50
38468002	NOT7-8_FAT05281	NOT7-8	68
38468003	NOT7-8_FAT05281	NOT7-8	136
38468004	NOT7-8_FAT05281	NOT7-8	142
38468005	NOT7-8_FAT05281	NOT7-8	53
38468006	NOT7-8_FAT05281	NOT7-8	155
38468007	NOT7-8_FAT05281	NOT7-8	41
38468008	NOT7-8_FAT05281	NOT7-8	92
38468009	NOT7-8_FAT05281	NOT7-8	126
38468010	NOT7-8_FAT05281	NOT7-8	44
38468011	NOT7-8_FAT05281	NOT7-8	96
38468012	NOT7-8_FAT05281	NOT7-8	74
38468013	NOT7-8_FAT05281	NOT7-8	70
38468014	NOT7-8_FAT05281	NOT7-8	56
38468015	NOT7-8_FAT05281	NOT7-8	81
38468016	NOT7-8_FAT05281	NOT7-8	41
38468017	NOT7-8_FAT05281	NOT7-8	96
38468018	NOT7-8_FAT05281	NOT7-8	118
38468019	NOT7-8_FAT05281	NOT7-8	114
38468020	NOT7-8_FAT05281	NOT7-8	46
38468021	NOT7-8_FAT05281	NOT7-8	112
38468022	NOT7-8_FAT05281	NOT7-8	65
38468023	NOT7-8_FAT05281	NOT7-8	120
38468024	NOT7-8_FAT05281	NOT7-8	150
38468025	NOT7-8_FAT05281	NOT7-8	86
38468026	NOT7-8_FAT05281	NOT7-8	123
38468027	NOT7-8_FAT05281	NOT7-8	74
38468028	NOT7-8_FAT05281	NOT7-8	108
38468029	NOT7-8_FAT05281	NOT7-8	92
38468030	NOT7-8_FAT05281	NOT7-8	81
38468031	NOT7-8_FAT05281	NOT7-8	122
38468032	NOT7-8_FAT05281	NOT7-8	125
38468033	NOT7-8_FAT05281	NOT7-8	39
38468034	NOT7-8_FAT05281	NOT7-8	122
38468035	NOT7-8_FAT05281	NOT7-8	165
38468036	NOT7-8_FAT05281	NOT7-8	110
38468037	NOT7-8_FAT05281	NOT7-8	135
38468038	NOT7-8_FAT05281	NOT7-8	62
38468039	NOT7-8_FAT05281	NOT7-8	107
38468040	NOT7-8_FAT05281	NOT7-8	126
38468041	NOT7-8_FAT05281	NOT7-8	108
38468042	NOT7-8_FAT05281	NOT7-8	113
38468043	NOT7-8_FAT05281	NOT7-8	186
38468044	NOT7-8_FAT05281	NOT7-8	137
38468045	NOT7-8_FAT05281	NOT7-8	333
38468046	NOT7-8_FAT05281	NOT7-8	49
38468047	NOT7-8_FAT05281	NOT7-8	57
38468048	NOT7-8_FAT05281	NOT7-8	107
38468049	NOT7-8_FAT05281	NOT7-8	121
38468050	NOT7-8_FAT05281	NOT7-8	103
38468051	NOT7-8_FAT05281	NOT7-8	88
38468052	NOT7-8_FAT05281	NOT7-8	78
38468053	NOT7-8_FAT05281	NOT7-8	123
38468054	NOT7-8_FAT05281	NOT7-8	183
38468055	NOT7-8_FAT05281	NOT7-8	104
38468056	NOT7-8_FAT05281	NOT7-8	108
38468057	NOT7-8_FAT05281	NOT7-8	110
38468058	NOT7-8_FAT05281	NOT7-8	140
38468059	NOT7-8_FAT05281	NOT7-8	67
38468060	NOT7-8_FAT05281	NOT7-8	100
38468061	NOT7-8_FAT05281	NOT7-8	82
38468062	NOT7-8_FAT05281	NOT7-8	114
38468063	NOT7-8_FAT05281	NOT7-8	110
38468064	NOT7-8_FAT05281	NOT7-8	103
38468065	NOT7-8_FAT05281	NOT7-8	89
38468066	NOT7-8_FAT05281	NOT7-8	113
38468067	NOT7-8_FAT05281	NOT7-8	78
38468068	NOT7-8_FAT05281	NOT7-8	127
38468069	NOT7-8_FAT05281	NOT7-8	131
38468070	NOT7-8_FAT05281	NOT7-8	116
38468071	NOT7-8_FAT05281	NOT7-8	39
38468072	NOT7-8_FAT05281	NOT7-8	142
38468073	NOT7-8_FAT05281	NOT7-8	93
38468074	NOT7-8_FAT05281	NOT7-8	106
38468075	NOT7-8_FAT05281	NOT7-8	82
38468076	NOT7-8_FAT05281	NOT7-8	51
38468077	NOT7-8_FAT05281	NOT7-8	151
38468078	NOT7-8_FAT05281	NOT7-8	196
38468079	NOT7-8_FAT05281	NOT7-8	251
38468080	NOT7-8_FAT05281	NOT7-8	238
38468081	NOT7-8_FAT05281	NOT7-8	102
38468082	NOT7-8_FAT05281	NOT7-8	63
38468083	NOT7-8_FAT05281	NOT7-8	90
38468084	NOT7-8_FAT05281	NOT7-8	59
38468085	NOT7-8_FAT05281	NOT7-8	38
38468086	NOT7-8_FAT05281	NOT7-8	94
38468087	NOT7-8_FAT05281	NOT7-8	144
38468088	NOT7-8_FAT05281	NOT7-8	109
38468089	NOT7-8_FAT05281	NOT7-8	108
38468090	NOT7-8_FAT05281	NOT7-8	71
38468091	NOT7-8_FAT05281	NOT7-8	121
38468092	NOT7-8_FAT05281	NOT7-8	68
38468093	NOT7-8_FAT05281	NOT7-8	138
38468094	NOT7-8_FAT05281	NOT7-8	128
38468095	NOT7-8_FAT05281	NOT7-8	124
38468096	NOT7-8_FAT05281	NOT7-8	52
38468097	NOT7-8_FAT05281	NOT7-8	58
38468098	NOT7-8_FAT05281	NOT7-8	113
38468099	NOT7-8_FAT05281	NOT7-8	257
38468100	NOT7-8_FAT05281	NOT7-8	57
38468101	NOT7-8_FAT05281	NOT7-8	93
38468102	NOT7-8_FAT05281	NOT7-8	147
38468103	NOT7-8_FAT05281	NOT7-8	95
38468104	NOT7-8_FAT05281	NOT7-8	120
38468105	NOT7-8_FAT05281	NOT7-8	55
38468106	NOT7-8_FAT05281	NOT7-8	59
38468107	NOT7-8_FAT05281	NOT7-8	95
38468108	NOT7-8_FAT05281	NOT7-8	101
38468109	NOT7-8_FAT05281	NOT7-8	81
38468110	NOT7-8_FAT05281	NOT7-8	112
38468111	NOT7-8_FAT05281	NOT7-8	189
38468112	NOT7-8_FAT05281	NOT7-8	81
38468113	NOT7-8_FAT05281	NOT7-8	91
38468114	NOT7-8_FAT05281	NOT7-8	93
38468115	NOT7-8_FAT05281	NOT7-8	120
38468116	NOT7-8_FAT05281	NOT7-8	99
38468117	NOT7-8_FAT05281	NOT7-8	152
38468118	NOT7-8_FAT05281	NOT7-8	30
38468119	NOT7-8_FAT05281	NOT7-8	146
38468120	NOT7-8_FAT05281	NOT7-8	137
38468121	NOT7-8_FAT05281	NOT7-8	146
38468122	NOT7-8_FAT05281	NOT7-8	83
38468123	NOT7-8_FAT05281	NOT7-8	91
38468124	NOT7-8_FAT05281	NOT7-8	58
38468125	NOT7-8_FAT05281	NOT7-8	94
38468126	NOT7-8_FAT05281	NOT7-8	78
38468127	NOT7-8_FAT05281	NOT7-8	97
38468128	NOT7-8_FAT05281	NOT7-8	70
38468129	NOT7-8_FAT05281	NOT7-8	153
38468130	NOT7-8_FAT05281	NOT7-8	131
38468131	NOT7-8_FAT05281	NOT7-8	55
38468132	NOT7-8_FAT05281	NOT7-8	161
38468133	NOT7-8_FAT05281	NOT7-8	109
38468134	NOT7-8_FAT05281	NOT7-8	155
38468135	NOT7-8_FAT05281	NOT7-8	203
38468136	NOT7-8_FAT05281	NOT7-8	160
38468137	NOT7-8_FAT05281	NOT7-8	74
38468138	NOT7-8_FAT05281	NOT7-8	129
38468139	NOT7-8_FAT05281	NOT7-8	256
38468140	NOT7-8_FAT05281	NOT7-8	130
38468141	NOT7-8_FAT05281	NOT7-8	34
38468142	NOT7-8_FAT05281	NOT7-8	76
38468143	NOT7-8_FAT05281	NOT7-8	59
38468144	NOT7-8_FAT05281	NOT7-8	194
38468145	NOT7-8_FAT05281	NOT7-8	191
38468146	NOT7-8_FAT05281	NOT7-8	92
38468147	NOT7-8_FAT05281	NOT7-8	88
38468148	NOT7-8_FAT05281	NOT7-8	47
38468149	NOT7-8_FAT05281	NOT7-8	42
38468150	NOT7-8_FAT05281	NOT7-8	75
38468151	NOT7-8_FAT05281	NOT7-8	86
38468152	NOT7-8_FAT05281	NOT7-8	57
38468153	NOT7-8_FAT05281	NOT7-8	113
38468154	NOT7-8_FAT05281	NOT7-8	102
38468155	NOT7-8_FAT05281	NOT7-8	89
38468156	NOT7-8_FAT05281	NOT7-8	60
38468157	NOT7-8_FAT05281	NOT7-8	116
38468158	NOT7-8_FAT05281	NOT7-8	111
38468159	NOT7-8_FAT05281	NOT7-8	85
38468160	NOT7-8_FAT05281	NOT7-8	91
38468161	NOT7-8_FAT05281	NOT7-8	60
38468162	NOT7-8_FAT05281	NOT7-8	68
38468163	NOT7-8_FAT05281	NOT7-8	133
38468164	NOT7-8_FAT05281	NOT7-8	54
38468165	NOT7-8_FAT05281	NOT7-8	148
38468166	NOT7-8_FAT05281	NOT7-8	117
38468167	NOT7-8_FAT05281	NOT7-8	122
38468168	NOT7-8_FAT05281	NOT7-8	275
38468169	NOT7-8_FAT05281	NOT7-8	208
38468170	NOT7-8_FAT05281	NOT7-8	170
38468171	NOT7-8_FAT05281	NOT7-8	75
38468172	NOT7-8_FAT05281	NOT7-8	115
38468173	NOT7-8_FAT05281	NOT7-8	134
38468174	NOT7-8_FAT05281	NOT7-8	163
38468175	NOT7-8_FAT05281	NOT7-8	100
38468176	NOT7-8_FAT05281	NOT7-8	240
38468177	NOT7-8_FAT05281	NOT7-8	124
38468178	NOT7-8_FAT05281	NOT7-8	175
38468179	NOT7-8_FAT05281	NOT7-8	93
38468180	NOT7-8_FAT05281	NOT7-8	46
38468181	NOT7-8_FAT05281	NOT7-8	120
38468182	NOT7-8_FAT05281	NOT7-8	66
38468183	NOT7-8_FAT05281	NOT7-8	131
38468184	NOT7-8_FAT05281	NOT7-8	109
38468185	NOT7-8_FAT05281	NOT7-8	116
38468186	NOT7-8_FAT05281	NOT7-8	112
38468187	NOT7-8_FAT05281	NOT7-8	169
38468188	NOT7-8_FAT05281	NOT7-8	38
38468189	NOT7-8_FAT05281	NOT7-8	53
38468190	NOT7-8_FAT05281	NOT7-8	138
38468191	NOT7-8_FAT05281	NOT7-8	206
38468192	NOT7-8_FAT05281	NOT7-8	85
38468193	NOT7-8_FAT05281	NOT7-8	111
38468194	NOT7-8_FAT05281	NOT7-8	96
38468195	NOT7-8_FAT05281	NOT7-8	61
38468196	NOT7-8_FAT05281	NOT7-8	80
38468197	NOT7-8_FAT05281	NOT7-8	183
38468198	NOT7-8_FAT05281	NOT7-8	95
38468199	NOT7-8_FAT05281	NOT7-8	143
38468200	NOT7-8_FAT05281	NOT7-8	65
38468201	NOT7-8_FAT05281	NOT7-8	87
38468202	NOT7-8_FAT05281	NOT7-8	131
38468203	NOT7-8_FAT05281	NOT7-8	133
38468204	NOT7-8_FAT05281	NOT7-8	100
38468205	NOT7-8_FAT05281	NOT7-8	124
38468206	NOT7-8_FAT05281	NOT7-8	81
38468207	NOT7-8_FAT05281	NOT7-8	117
38468208	NOT7-8_FAT05281	NOT7-8	123
38468209	NOT7-8_FAT05281	NOT7-8	154
38468210	NOT7-8_FAT05281	NOT7-8	161
38468211	NOT7-8_FAT05281	NOT7-8	127
38468212	NOT7-8_FAT05281	NOT7-8	132
38468213	NOT7-8_FAT05281	NOT7-8	82
38468214	NOT7-8_FAT05281	NOT7-8	81
38468215	NOT7-8_FAT05281	NOT7-8	107
38468216	NOT7-8_FAT05281	NOT7-8	224
38468217	NOT7-8_FAT05281	NOT7-8	49
38468218	NOT7-8_FAT05281	NOT7-8	63
38468219	NOT7-8_FAT05281	NOT7-8	77
38468220	NOT7-8_FAT05281	NOT7-8	110
38468221	NOT7-8_FAT05281	NOT7-8	141
38468222	NOT7-8_FAT05281	NOT7-8	88
38468223	NOT7-8_FAT05281	NOT7-8	138
38468224	NOT7-8_FAT05281	NOT7-8	122
38468225	NOT7-8_FAT05281	NOT7-8	113
38468226	NOT7-8_FAT05281	NOT7-8	50
38468227	NOT7-8_FAT05281	NOT7-8	125
38468228	NOT7-8_FAT05281	NOT7-8	114
38468229	NOT7-8_FAT05281	NOT7-8	126
38468230	NOT7-8_FAT05281	NOT7-8	111
38468231	NOT7-8_FAT05281	NOT7-8	62
38468232	NOT7-8_FAT05281	NOT7-8	80
38468233	NOT7-8_FAT05281	NOT7-8	78
38468234	NOT7-8_FAT05281	NOT7-8	82
38468235	NOT7-8_FAT05281	NOT7-8	111
38468236	NOT7-8_FAT05281	NOT7-8	129
38468237	NOT7-8_FAT05281	NOT7-8	79
38468238	NOT7-8_FAT05281	NOT7-8	258
38468239	NOT7-8_FAT05281	NOT7-8	136
38468240	NOT7-8_FAT05281	NOT7-8	100
38468241	NOT7-8_FAT05281	NOT7-8	80
38468242	NOT7-8_FAT05281	NOT7-8	169
38468243	NOT7-8_FAT05281	NOT7-8	77
38468244	NOT7-8_FAT05281	NOT7-8	94
38468245	NOT7-8_FAT05281	NOT7-8	62
38468246	NOT7-8_FAT05281	NOT7-8	42
38468247	NOT7-8_FAT05281	NOT7-8	113
38468248	NOT7-8_FAT05281	NOT7-8	82
38468249	NOT7-8_FAT05281	NOT7-8	121
38468250	NOT7-8_FAT05281	NOT7-8	93
38468251	NOT7-8_FAT05281	NOT7-8	201
38468252	NOT7-8_FAT05281	NOT7-8	142
38468253	NOT7-8_FAT05281	NOT7-8	134
38468254	NOT7-8_FAT05281	NOT7-8	118
38468255	NOT7-8_FAT05281	NOT7-8	100
38468256	NOT7-8_FAT05281	NOT7-8	84
38468257	NOT7-8_FAT05281	NOT7-8	99
38468258	NOT7-8_FAT05281	NOT7-8	128
38468259	NOT7-8_FAT05281	NOT7-8	77
38468260	NOT7-8_FAT05281	NOT7-8	108
38468261	NOT7-8_FAT05281	NOT7-8	117
38468262	NOT7-8_FAT05281	NOT7-8	109
38468263	NOT7-8_FAT05281	NOT7-8	120
38468264	NOT7-8_FAT05281	NOT7-8	143
38468265	NOT7-8_FAT05281	NOT7-8	122
38468266	NOT7-8_FAT05281	NOT7-8	125
38468267	NOT7-8_FAT05281	NOT7-8	50
38468268	NOT7-8_FAT05281	NOT7-8	59
38468269	NOT7-8_FAT05281	NOT7-8	195
38468270	NOT7-8_FAT05281	NOT7-8	83
38468271	NOT7-8_FAT05281	NOT7-8	117
38468272	NOT7-8_FAT05281	NOT7-8	118
38468273	NOT7-8_FAT05281	NOT7-8	136
38468274	NOT7-8_FAT05281	NOT7-8	87
38468275	NOT7-8_FAT05281	NOT7-8	110
38468276	NOT7-8_FAT05281	NOT7-8	95
38468277	NOT7-8_FAT05281	NOT7-8	53
38468278	NOT7-8_FAT05281	NOT7-8	68
38468279	NOT7-8_FAT05281	NOT7-8	136
38468280	NOT7-8_FAT05281	NOT7-8	50
38468281	NOT7-8_FAT05281	NOT7-8	142
38468282	NOT7-8_FAT05281	NOT7-8	152
38468283	NOT7-8_FAT05281	NOT7-8	128
38468284	NOT7-8_FAT05281	NOT7-8	103
38468285	NOT7-8_FAT05281	NOT7-8	41
38468286	NOT7-8_FAT05281	NOT7-8	92
38468287	NOT7-8_FAT05281	NOT7-8	126
38468288	NOT7-8_FAT05281	NOT7-8	44
38468289	NOT7-8_FAT05281	NOT7-8	96
38468290	NOT7-8_FAT05281	NOT7-8	74
38468291	NOT7-8_FAT05281	NOT7-8	70
38468292	NOT7-8_FAT05281	NOT7-8	56
38468293	NOT7-8_FAT05281	NOT7-8	81
38468294	NOT7-8_FAT05281	NOT7-8	41
38468295	NOT7-8_FAT05281	NOT7-8	96
38468296	NOT7-8_FAT05281	NOT7-8	118
38468297	NOT7-8_FAT05281	NOT7-8	114
38468298	NOT7-8_FAT05281	NOT7-8	46
38468299	NOT7-8_FAT05281	NOT7-8	112
38468300	NOT7-8_FAT05281	NOT7-8	65
38468301	NOT7-8_FAT05281	NOT7-8	120
38468302	NOT7-8_FAT05281	NOT7-8	150
38468303	NOT7-8_FAT05281	NOT7-8	86
38468304	NOT7-8_FAT05281	NOT7-8	123
38468305	NOT7-8_FAT05281	NOT7-8	74
38468306	NOT7-8_FAT05281	NOT7-8	108
38468307	NOT7-8_FAT05281	NOT7-8	92
38468308	NOT7-8_FAT05281	NOT7-8	81
38468309	NOT7-8_FAT05281	NOT7-8	122
38468310	NOT7-8_FAT05281	NOT7-8	125
38468311	NOT7-8_FAT05281	NOT7-8	39
38468312	NOT7-8_FAT05281	NOT7-8	122
38468313	NOT7-8_FAT05281	NOT7-8	103
38468314	NOT7-8_FAT05281	NOT7-8	246
38468315	NOT7-8_FAT05281	NOT7-8	227
38468316	NOT7-8_FAT05281	NOT7-8	77
38468317	NOT7-8_FAT05281	NOT7-8	155
38468318	NOT7-8_FAT05281	NOT7-8	44
38468319	NOT7-8_FAT05281	NOT7-8	81
38468320	NOT7-8_FAT05281	NOT7-8	96
38468321	NOT7-8_FAT05281	NOT7-8	245
38468322	NOT7-8_FAT05281	NOT7-8	39
38468323	NOT7-8_FAT05281	NOT7-8	122
38468324	NOT7-8_FAT05281	NOT7-8	109
38468325	NOT7-8_FAT05281	NOT7-8	238
38468326	NOT7-8_FAT05281	NOT7-8	102
38468327	NOT7-8_FAT05281	NOT7-8	85
38468328	NOT7-8_FAT05281	NOT7-8	85
38468329	NOT7-8_FAT05281	NOT7-8	42
38468330	NOT7-8_FAT05281	NOT7-8	81
38468331	NOT7-8_FAT05281	NOT7-8	91
38468332	NOT7-8_FAT05281	NOT7-8	131
38468333	NOT7-8_FAT05281	NOT7-8	208
38468334	NOT7-8_FAT05281	NOT7-8	129
38468335	NOT7-8_FAT05281	NOT7-8	63
38468336	NOT7-8_FAT05281	NOT7-8	169
38468337	NOT7-8_FAT05281	NOT7-8	135
38468338	NOT7-8_FAT05281	NOT7-8	62
38468339	NOT7-8_FAT05281	NOT7-8	256
38468340	NOT7-8_FAT05281	NOT7-8	170
38468341	NOT7-8_FAT05281	NOT7-8	90
38468342	NOT7-8_FAT05281	NOT7-8	130
38468343	NOT7-8_FAT05281	NOT7-8	107
38468344	NOT7-8_FAT05281	NOT7-8	161
38468345	NOT7-8_FAT05281	NOT7-8	97
38468346	NOT7-8_FAT05281	NOT7-8	133
38468347	NOT7-8_FAT05281	NOT7-8	126
38468348	NOT7-8_FAT05281	NOT7-8	108
38468349	NOT7-8_FAT05281	NOT7-8	34
38468350	NOT7-8_FAT05281	NOT7-8	75
38468351	NOT7-8_FAT05281	NOT7-8	86
38468352	NOT7-8_FAT05281	NOT7-8	93
38468353	NOT7-8_FAT05281	NOT7-8	116
38468354	NOT7-8_FAT05281	NOT7-8	59
38468355	NOT7-8_FAT05281	NOT7-8	113
38468356	NOT7-8_FAT05281	NOT7-8	123
38468357	NOT7-8_FAT05281	NOT7-8	186
38468358	NOT7-8_FAT05281	NOT7-8	115
38468359	NOT7-8_FAT05281	NOT7-8	134
38468360	NOT7-8_FAT05281	NOT7-8	61
38468361	NOT7-8_FAT05281	NOT7-8	163
38468362	NOT7-8_FAT05281	NOT7-8	137
38468363	NOT7-8_FAT05281	NOT7-8	38
38468364	NOT7-8_FAT05281	NOT7-8	333
38468365	NOT7-8_FAT05281	NOT7-8	76
38468366	NOT7-8_FAT05281	NOT7-8	54
38468367	NOT7-8_FAT05281	NOT7-8	144
38468368	NOT7-8_FAT05281	NOT7-8	153
38468369	NOT7-8_FAT05281	NOT7-8	108
38468370	NOT7-8_FAT05281	NOT7-8	71
38468371	NOT7-8_FAT05281	NOT7-8	51
38468372	NOT7-8_FAT05281	NOT7-8	49
38468373	NOT7-8_FAT05281	NOT7-8	121
38468374	NOT7-8_FAT05281	NOT7-8	57
38468375	NOT7-8_FAT05281	NOT7-8	80
38468376	NOT7-8_FAT05281	NOT7-8	75
38468377	NOT7-8_FAT05281	NOT7-8	154
38468378	NOT7-8_FAT05281	NOT7-8	59
38468379	NOT7-8_FAT05281	NOT7-8	131
38468380	NOT7-8_FAT05281	NOT7-8	120
38468381	NOT7-8_FAT05281	NOT7-8	116
38468382	NOT7-8_FAT05281	NOT7-8	57
38468383	NOT7-8_FAT05281	NOT7-8	132
38468384	NOT7-8_FAT05281	NOT7-8	99
38468385	NOT7-8_FAT05281	NOT7-8	138
38468386	NOT7-8_FAT05281	NOT7-8	107
38468387	NOT7-8_FAT05281	NOT7-8	124
38468388	NOT7-8_FAT05281	NOT7-8	128
38468389	NOT7-8_FAT05281	NOT7-8	121
38468390	NOT7-8_FAT05281	NOT7-8	103
38468391	NOT7-8_FAT05281	NOT7-8	240
38468392	NOT7-8_FAT05281	NOT7-8	124
38468393	NOT7-8_FAT05281	NOT7-8	194
38468394	NOT7-8_FAT05281	NOT7-8	55
38468395	NOT7-8_FAT05281	NOT7-8	60
38468396	NOT7-8_FAT05281	NOT7-8	117
38468397	NOT7-8_FAT05281	NOT7-8	161
38468398	NOT7-8_FAT05281	NOT7-8	191
38468399	NOT7-8_FAT05281	NOT7-8	88
38468400	NOT7-8_FAT05281	NOT7-8	152
38468401	NOT7-8_FAT05281	NOT7-8	102
38468402	NOT7-8_FAT05281	NOT7-8	124
38468403	NOT7-8_FAT05281	NOT7-8	78
38468404	NOT7-8_FAT05281	NOT7-8	123
38468405	NOT7-8_FAT05281	NOT7-8	109
38468406	NOT7-8_FAT05281	NOT7-8	58
38468407	NOT7-8_FAT05281	NOT7-8	93
38468408	NOT7-8_FAT05281	NOT7-8	111
38468409	NOT7-8_FAT05281	NOT7-8	89
38468410	NOT7-8_FAT05281	NOT7-8	30
38468411	NOT7-8_FAT05281	NOT7-8	104
38468412	NOT7-8_FAT05281	NOT7-8	117
38468413	NOT7-8_FAT05281	NOT7-8	183
38468414	NOT7-8_FAT05281	NOT7-8	81
38468415	NOT7-8_FAT05281	NOT7-8	57
38468416	NOT7-8_FAT05281	NOT7-8	122
38468417	NOT7-8_FAT05281	NOT7-8	110
38468418	NOT7-8_FAT05281	NOT7-8	140
38468419	NOT7-8_FAT05281	NOT7-8	137
38468420	NOT7-8_FAT05281	NOT7-8	67
38468421	NOT7-8_FAT05281	NOT7-8	106
38468422	NOT7-8_FAT05281	NOT7-8	93
38468423	NOT7-8_FAT05281	NOT7-8	100
38468424	NOT7-8_FAT05281	NOT7-8	146
38468425	NOT7-8_FAT05281	NOT7-8	82
38468426	NOT7-8_FAT05281	NOT7-8	147
38468427	NOT7-8_FAT05281	NOT7-8	95
38468428	NOT7-8_FAT05281	NOT7-8	203
38468429	NOT7-8_FAT05281	NOT7-8	110
38468430	NOT7-8_FAT05281	NOT7-8	133
38468431	NOT7-8_FAT05281	NOT7-8	120
38468432	NOT7-8_FAT05281	NOT7-8	55
38468433	NOT7-8_FAT05281	NOT7-8	160
38468434	NOT7-8_FAT05281	NOT7-8	93
38468435	NOT7-8_FAT05281	NOT7-8	59
38468436	NOT7-8_FAT05281	NOT7-8	92
38468437	NOT7-8_FAT05281	NOT7-8	112
38468438	NOT7-8_FAT05281	NOT7-8	82
38468439	NOT7-8_FAT05281	NOT7-8	103
38468440	NOT7-8_FAT05281	NOT7-8	100
38468441	NOT7-8_FAT05281	NOT7-8	196
38468442	NOT7-8_FAT05281	NOT7-8	46
38468443	NOT7-8_FAT05281	NOT7-8	120
38468444	NOT7-8_FAT05281	NOT7-8	95
38468445	NOT7-8_FAT05281	NOT7-8	89
38468446	NOT7-8_FAT05281	NOT7-8	83
38468447	NOT7-8_FAT05281	NOT7-8	113
38468448	NOT7-8_FAT05281	NOT7-8	78
38468449	NOT7-8_FAT05281	NOT7-8	39
38468450	NOT7-8_FAT05281	NOT7-8	66
38468451	NOT7-8_FAT05281	NOT7-8	60
38468452	NOT7-8_FAT05281	NOT7-8	142
38468453	NOT7-8_FAT05281	NOT7-8	131
38468454	NOT7-8_FAT05281	NOT7-8	58
38468455	NOT7-8_FAT05281	NOT7-8	94
38468456	NOT7-8_FAT05281	NOT7-8	95
38468457	NOT7-8_FAT05281	NOT7-8	138
38468458	NOT7-8_FAT05281	NOT7-8	88
38468459	NOT7-8_FAT05281	NOT7-8	74
38468460	NOT7-8_FAT05281	NOT7-8	101
38468461	NOT7-8_FAT05281	NOT7-8	96
38468462	NOT7-8_FAT05281	NOT7-8	81
38468463	NOT7-8_FAT05281	NOT7-8	206
38468464	NOT7-8_FAT05281	NOT7-8	127
38468465	NOT7-8_FAT05281	NOT7-8	112
38468466	NOT7-8_FAT05281	NOT7-8	189
38468467	NOT7-8_FAT05281	NOT7-8	251
38468468	NOT7-8_FAT05281	NOT7-8	113
38468469	NOT7-8_FAT05281	NOT7-8	81
38468470	NOT7-8_FAT05281	NOT7-8	78
38468471	NOT7-8_FAT05281	NOT7-8	70
38468472	NOT7-8_FAT05281	NOT7-8	131
38468473	NOT7-8_FAT05281	NOT7-8	148
38468474	NOT7-8_FAT05281	NOT7-8	143
38468475	NOT7-8_FAT05281	NOT7-8	113
38468476	NOT7-8_FAT05281	NOT7-8	65
38468477	NOT7-8_FAT05281	NOT7-8	38
38468478	NOT7-8_FAT05281	NOT7-8	175
38468479	NOT7-8_FAT05281	NOT7-8	155
38468480	NOT7-8_FAT05281	NOT7-8	91
38468481	NOT7-8_FAT05281	NOT7-8	110
38468482	NOT7-8_FAT05281	NOT7-8	68
38468483	NOT7-8_FAT05281	NOT7-8	100
38468484	NOT7-8_FAT05281	NOT7-8	116
38468485	NOT7-8_FAT05281	NOT7-8	94
38468486	NOT7-8_FAT05281	NOT7-8	109
38468487	NOT7-8_FAT05281	NOT7-8	127
38468488	NOT7-8_FAT05281	NOT7-8	146
38468489	NOT7-8_FAT05281	NOT7-8	91
38468490	NOT7-8_FAT05281	NOT7-8	47
38468491	NOT7-8_FAT05281	NOT7-8	183
38468492	NOT7-8_FAT05281	NOT7-8	87
38468493	NOT7-8_FAT05281	NOT7-8	108
38468494	NOT7-8_FAT05281	NOT7-8	107
38468495	NOT7-8_FAT05281	NOT7-8	224
38468496	NOT7-8_FAT05281	NOT7-8	49
38468497	NOT7-8_FAT05281	NOT7-8	63
38468498	NOT7-8_FAT05281	NOT7-8	77
38468499	NOT7-8_FAT05281	NOT7-8	110
38468500	NOT7-8_FAT05281	NOT7-8	141
38468501	NOT7-8_FAT05281	NOT7-8	88
38468502	NOT7-8_FAT05281	NOT7-8	138
38468503	NOT7-8_FAT05281	NOT7-8	122
38468504	NOT7-8_FAT05281	NOT7-8	113
38468505	NOT7-8_FAT05281	NOT7-8	50
38468506	NOT7-8_FAT05281	NOT7-8	125
38468507	NOT7-8_FAT05281	NOT7-8	114
38468508	NOT7-8_FAT05281	NOT7-8	126
38468509	NOT7-8_FAT05281	NOT7-8	111
38468510	NOT7-8_FAT05281	NOT7-8	62
38468511	NOT7-8_FAT05281	NOT7-8	80
38468512	NOT7-8_FAT05281	NOT7-8	78
38468513	NOT7-8_FAT05281	NOT7-8	82
38468514	NOT7-8_FAT05281	NOT7-8	111
38468515	NOT7-8_FAT05281	NOT7-8	129
38468516	NOT7-8_FAT05281	NOT7-8	79
38468517	NOT7-8_FAT05281	NOT7-8	258
38468518	NOT7-8_FAT05281	NOT7-8	136
38468519	NOT7-8_FAT05281	NOT7-8	100
38468520	NOT7-8_FAT05281	NOT7-8	80
38468521	NOT7-8_FAT05281	NOT7-8	169
38468522	NOT7-8_FAT05281	NOT7-8	77
38468523	NOT7-8_FAT05281	NOT7-8	94
38468524	NOT7-8_FAT05281	NOT7-8	62
38468525	NOT7-8_FAT05281	NOT7-8	42
38468526	NOT7-8_FAT05281	NOT7-8	113
38468527	NOT7-8_FAT05281	NOT7-8	82
38468528	NOT7-8_FAT05281	NOT7-8	121
38468529	NOT7-8_FAT05281	NOT7-8	93
38468530	NOT7-8_FAT05281	NOT7-8	201
38468531	NOT7-8_FAT05281	NOT7-8	142
38468532	NOT7-8_FAT05281	NOT7-8	134
38468533	NOT7-8_FAT05281	NOT7-8	118
38468534	NOT7-8_FAT05281	NOT7-8	100
38468535	NOT7-8_FAT05281	NOT7-8	84
38468536	NOT7-8_FAT05281	NOT7-8	99
38468537	NOT7-8_FAT05281	NOT7-8	128
38468538	NOT7-8_FAT05281	NOT7-8	77
38468539	NOT7-8_FAT05281	NOT7-8	108
38468540	NOT7-8_FAT05281	NOT7-8	117
38468541	NOT7-8_FAT05281	NOT7-8	109
38468542	NOT7-8_FAT05281	NOT7-8	120
38468543	NOT7-8_FAT05281	NOT7-8	143
38468544	NOT7-8_FAT05281	NOT7-8	122
38468545	NOT7-8_FAT05281	NOT7-8	125
38468546	NOT7-8_FAT05281	NOT7-8	50
38468547	NOT7-8_FAT05281	NOT7-8	59
38468548	NOT7-8_FAT05281	NOT7-8	195
38468549	NOT7-8_FAT05281	NOT7-8	83
38468550	NOT7-8_FAT05281	NOT7-8	117
38468551	NOT7-8_FAT05281	NOT7-8	118
38468552	NOT7-8_FAT05281	NOT7-8	136
38468553	NOT7-8_FAT05281	NOT7-8	87
38468554	NOT7-8_FAT05281	NOT7-8	110
38468555	NOT7-8_FAT05281	NOT7-8	95
38468556	NOT7-8_FAT05281	NOT7-8	53
38468557	NOT7-8_FAT05281	NOT7-8	68
38468558	NOT7-8_FAT05281	NOT7-8	136
38468559	NOT7-8_FAT05281	NOT7-8	50
38468560	NOT7-8_FAT05281	NOT7-8	142
38468561	NOT7-8_FAT05281	NOT7-8	152
38468562	NOT7-8_FAT05281	NOT7-8	128
38468563	NOT7-8_FAT05281	NOT7-8	103
38468564	NOT7-8_FAT05281	NOT7-8	41
38468565	NOT7-8_FAT05281	NOT7-8	92
38468566	NOT7-8_FAT05281	NOT7-8	126
38468567	NOT7-8_FAT05281	NOT7-8	44
38468568	NOT7-8_FAT05281	NOT7-8	96
38468569	NOT7-8_FAT05281	NOT7-8	74
38468570	NOT7-8_FAT05281	NOT7-8	70
38468571	NOT7-8_FAT05281	NOT7-8	56
38468572	NOT7-8_FAT05281	NOT7-8	81
38468573	NOT7-8_FAT05281	NOT7-8	41
38468574	NOT7-8_FAT05281	NOT7-8	96
38468575	NOT7-8_FAT05281	NOT7-8	118
38468576	NOT7-8_FAT05281	NOT7-8	114
38468577	NOT7-8_FAT05281	NOT7-8	112
38468578	NOT7-8_FAT05281	NOT7-8	65
38468579	NOT7-8_FAT05281	NOT7-8	120
38468580	NOT7-8_FAT05281	NOT7-8	150
38468581	NOT7-8_FAT05281	NOT7-8	86
38468582	NOT7-8_FAT05281	NOT7-8	74
38468583	NOT7-8_FAT05281	NOT7-8	108
38468584	NOT7-8_FAT05281	NOT7-8	92
38468585	NOT7-8_FAT05281	NOT7-8	122
38468586	NOT7-8_FAT05281	NOT7-8	125
38468587	NOT7-8_FAT05281	NOT7-8	39
38468588	NOT7-8_FAT05281	NOT7-8	122
38468589	NOT7-8_FAT05281	NOT7-8	155
38468590	NOT7-8_FAT05281	NOT7-8	104
38468591	NOT7-8_FAT05281	NOT7-8	106
38468592	NOT7-8_FAT05281	NOT7-8	124
38468593	NOT7-8_FAT05281	NOT7-8	86
38468594	NOT7-8_FAT05281	NOT7-8	30
38468595	NOT7-8_FAT05281	NOT7-8	237
38468596	NOT7-8_FAT05281	NOT7-8	108
38468597	NOT7-8_FAT05281	NOT7-8	110
38468598	NOT7-8_FAT05281	NOT7-8	276
38468599	NOT7-8_FAT05281	NOT7-8	243
38468600	NOT7-8_FAT05281	NOT7-8	107
38468601	NOT7-8_FAT05281	NOT7-8	193
38468602	NOT7-8_FAT05281	NOT7-8	195
38468603	NOT7-8_FAT05281	NOT7-8	254
38468604	NOT7-8_FAT05281	NOT7-8	192
38468605	NOT7-8_FAT05281	NOT7-8	91
38468606	NOT7-8_FAT05281	NOT7-8	68
38468607	NOT7-8_FAT05281	NOT7-8	104
38468608	NOT7-8_FAT05281	NOT7-8	106
38468609	NOT7-8_FAT05281	NOT7-8	124
38468610	NOT7-8_FAT05281	NOT7-8	86
38468611	NOT7-8_FAT05281	NOT7-8	30
38468612	NOT7-8_FAT05281	NOT7-8	237
38468613	NOT7-8_FAT05281	NOT7-8	108
38468614	NOT7-8_FAT05281	NOT7-8	110
38468615	NOT7-8_FAT05281	NOT7-8	276
38468616	NOT7-8_FAT05281	NOT7-8	243
38468617	NOT7-8_FAT05281	NOT7-8	107
38468618	NOT7-8_FAT05281	NOT7-8	193
38468619	NOT7-8_FAT05281	NOT7-8	195
38468620	NOT7-8_FAT05281	NOT7-8	309
38468621	NOT7-8_FAT05281	NOT7-8	192
38468622	NOT7-8_FAT05281	NOT7-8	98
38468623	NOT7-8_FAT05281	NOT7-8	91
38468624	NOT7-8_FAT05281	NOT7-8	86
38468625	NOT7-8_FAT05281	NOT7-8	106
38468626	NOT7-8_FAT05281	NOT7-8	124
38468627	NOT7-8_FAT05281	NOT7-8	104
38468628	NOT7-8_FAT05281	NOT7-8	30
38468629	NOT7-8_FAT05281	NOT7-8	237
38468630	NOT7-8_FAT05281	NOT7-8	108
38468631	NOT7-8_FAT05281	NOT7-8	110
38468632	NOT7-8_FAT05281	NOT7-8	276
38468633	NOT7-8_FAT05281	NOT7-8	243
38468634	NOT7-8_FAT05281	NOT7-8	107
38468635	NOT7-8_FAT05281	NOT7-8	193
38468636	NOT7-8_FAT05281	NOT7-8	195
38468637	NOT7-8_FAT05281	NOT7-8	254
38468638	NOT7-8_FAT05281	NOT7-8	309
38468639	NOT7-8_FAT05281	NOT7-8	192
38468640	NOT7-8_FAT05281	NOT7-8	98
38468641	NOT7-8_FAT05281	NOT7-8	91
38468642	NOT7-8_FAT05281	NOT7-8	68
38468643	NOT7-8_FAT05281	NOT7-8	189
38468644	NOT7-8_FAT05281	NOT7-8	228
38468645	NOT7-8_FAT05281	NOT7-8	230
38468646	NOT7-8_FAT05281	NOT7-8	216
38468647	NOT7-8_FAT05281	NOT7-8	262
38468648	NOT7-8_FAT05281	NOT7-8	239
38468649	NOT7-8_FAT05281	NOT7-8	257
38468650	NOT7-8_FAT05281	NOT7-8	321
38468651	NOT7-8_FAT05281	NOT7-8	192
38468652	NOT7-8_FAT05281	NOT7-8	254
38468653	NOT7-8_FAT05281	NOT7-8	98
38468654	NOT7-8_FAT05281	NOT7-8	68
38468655	NOT7-8_FAT05281	NOT7-8	104
38468656	NOT7-8_FAT05281	NOT7-8	106
38468657	NOT7-8_FAT05281	NOT7-8	124
38468658	NOT7-8_FAT05281	NOT7-8	86
38468659	NOT7-8_FAT05281	NOT7-8	216
38468660	NOT7-8_FAT05281	NOT7-8	192
38468661	NOT7-8_FAT05281	NOT7-8	309
38468662	NOT7-8_FAT05281	NOT7-8	254
38468663	NOT7-8_FAT05281	NOT7-8	195
38468664	NOT7-8_FAT05281	NOT7-8	98
38468665	NOT7-8_FAT05281	NOT7-8	91
38468666	NOT7-8_FAT05281	NOT7-8	68
38468667	NOT7-8_FAT05281	NOT7-8	104
38468668	NOT7-8_FAT05281	NOT7-8	106
38468669	NOT7-8_FAT05281	NOT7-8	124
38468670	NOT7-8_FAT05281	NOT7-8	86
38468671	NOT7-8_FAT05281	NOT7-8	216
38468672	NOT7-8_FAT05281	NOT7-8	254
38468673	NOT7-8_FAT05281	NOT7-8	98
38468674	NOT7-8_FAT05281	NOT7-8	91
38468675	NOT7-8_FAT05281	NOT7-8	30
38468676	NOT7-8_FAT05281	NOT7-8	237
38468677	NOT7-8_FAT05281	NOT7-8	108
38468678	NOT7-8_FAT05281	NOT7-8	110
38468679	NOT7-8_FAT05281	NOT7-8	276
38468680	NOT7-8_FAT05281	NOT7-8	243
38468681	NOT7-8_FAT05281	NOT7-8	107
38468682	NOT7-8_FAT05281	NOT7-8	193
38468683	NOT7-8_FAT05281	NOT7-8	195
38468684	NOT7-8_FAT05281	NOT7-8	309
38468685	NOT7-8_FAT05281	NOT7-8	98
38468686	NOT7-8_FAT05281	NOT7-8	91
38468687	NOT7-8_FAT05281	NOT7-8	68
38468688	NOT7-8_FAT05281	NOT7-8	86
38468689	NOT7-8_FAT05281	NOT7-8	106
38468690	NOT7-8_FAT05281	NOT7-8	124
38468691	NOT7-8_FAT05281	NOT7-8	104
38468692	NOT7-8_FAT05281	NOT7-8	30
38468693	NOT7-8_FAT05281	NOT7-8	237
38468694	NOT7-8_FAT05281	NOT7-8	108
38468695	NOT7-8_FAT05281	NOT7-8	110
38468696	NOT7-8_FAT05281	NOT7-8	276
38468697	NOT7-8_FAT05281	NOT7-8	243
38468698	NOT7-8_FAT05281	NOT7-8	107
38468699	NOT7-8_FAT05281	NOT7-8	193
38468700	NOT7-8_FAT05281	NOT7-8	195
38468701	NOT7-8_FAT05281	NOT7-8	254
38468702	NOT7-8_FAT05281	NOT7-8	309
38468703	NOT7-8_FAT05281	NOT7-8	68
38468704	NOT7-8_FAT05281	NOT7-8	30
38468705	NOT7-8_FAT05281	NOT7-8	237
38468706	NOT7-8_FAT05281	NOT7-8	108
38468707	NOT7-8_FAT05281	NOT7-8	110
38468708	NOT7-8_FAT05281	NOT7-8	276
38468709	NOT7-8_FAT05281	NOT7-8	243
38468710	NOT7-8_FAT05281	NOT7-8	107
38468711	NOT7-8_FAT05281	NOT7-8	193
38468712	NOT7-8_FAT05281	NOT7-8	309
38468713	NOT7-8_FAT05281	NOT7-8	192
38468714	NOT7-8_FAT05281	NOT7-8	193
38468715	NOT7-8_FAT05281	NOT7-8	216
38468716	NOT7-8_FAT05281	NOT7-8	216
38468717	NOT7-8_FAT05281	NOT7-8	228
38468718	NOT7-8_FAT05281	NOT7-8	237
38468719	NOT7-8_FAT05281	NOT7-8	298
38468720	NOT7-8_FAT05281	NOT7-8	277
38468721	NOT7-8_FAT05281	NOT7-8	239
38468722	NOT7-8_FAT05281	NOT7-8	242
38468723	NOT7-8_FAT05281	NOT7-8	239
38468724	NOT7-8_FAT05281	NOT7-8	242
38468725	NOT7-8_FAT05281	NOT7-8	239
38468726	NOT7-8_FAT05281	NOT7-8	242
38468727	NOT7-8_FAT05281	NOT7-8	107
38468728	NOT7-8_FAT05281	NOT7-8	204
38468729	NOT7-8_FAT05281	NOT7-8	89
38468730	NOT7-8_FAT05281	NOT7-8	83
38468731	NOT7-8_FAT05281	NOT7-8	120
38468732	NOT7-8_FAT05281	NOT7-8	52
38468733	NOT7-8_FAT05281	NOT7-8	128
38468734	NOT7-8_FAT05281	NOT7-8	119
38468735	NOT7-8_FAT05281	NOT7-8	169
38468736	NOT7-8_FAT05281	NOT7-8	162
38468737	NOT7-8_FAT05281	NOT7-8	219
38468738	NOT7-8_FAT05281	NOT7-8	87
38468739	NOT7-8_FAT05281	NOT7-8	93
38468740	NOT7-8_FAT05281	NOT7-8	86
38468741	NOT7-8_FAT05281	NOT7-8	171
38468742	NOT7-8_FAT05281	NOT7-8	88
38468743	NOT7-8_FAT05281	NOT7-8	17
38468744	NOT7-8_FAT05281	NOT7-8	118
38468745	NOT7-8_FAT05281	NOT7-8	125
38468746	NOT7-8_FAT05281	NOT7-8	176
38468747	NOT7-8_FAT05281	NOT7-8	126
38468748	NOT7-8_FAT05281	NOT7-8	105
38468749	NOT7-8_FAT05281	NOT7-8	61
38468750	NOT7-8_FAT05281	NOT7-8	89
38468751	NOT7-8_FAT05281	NOT7-8	107
38468752	NOT7-8_FAT05281	NOT7-8	204
38468753	NOT7-8_FAT05281	NOT7-8	83
38468754	NOT7-8_FAT05281	NOT7-8	120
38468755	NOT7-8_FAT05281	NOT7-8	52
38468756	NOT7-8_FAT05281	NOT7-8	128
38468757	NOT7-8_FAT05281	NOT7-8	119
38468758	NOT7-8_FAT05281	NOT7-8	169
38468759	NOT7-8_FAT05281	NOT7-8	162
38468760	NOT7-8_FAT05281	NOT7-8	219
38468761	NOT7-8_FAT05281	NOT7-8	87
38468762	NOT7-8_FAT05281	NOT7-8	93
38468763	NOT7-8_FAT05281	NOT7-8	86
38468764	NOT7-8_FAT05281	NOT7-8	171
38468765	NOT7-8_FAT05281	NOT7-8	88
38468766	NOT7-8_FAT05281	NOT7-8	17
38468767	NOT7-8_FAT05281	NOT7-8	118
38468768	NOT7-8_FAT05281	NOT7-8	125
38468769	NOT7-8_FAT05281	NOT7-8	176
38468770	NOT7-8_FAT05281	NOT7-8	126
38468771	NOT7-8_FAT05281	NOT7-8	105
38468772	NOT7-8_FAT05281	NOT7-8	61
38468773	NOT7-8_FAT05281	NOT7-8	171
38468774	NOT7-8_FAT05281	NOT7-8	88
38468775	NOT7-8_FAT05281	NOT7-8	171
38468776	NOT7-8_FAT05281	NOT7-8	88
38468777	NOT7-8_FAT05281	NOT7-8	52
38468778	NOT7-8_FAT05281	NOT7-8	52
38468779	NOT7-8_FAT05281	NOT7-8	149
38468780	NOT7-8_FAT05281	NOT7-8	96
38468781	NOT7-8_FAT05281	NOT7-8	68
38468782	NOT7-8_FAT05281	NOT7-8	164
38468783	NOT7-8_FAT05281	NOT7-8	99
38468784	NOT7-8_FAT05281	NOT7-8	77
38468785	NOT7-8_FAT05281	NOT7-8	97
38468786	NOT7-8_FAT05281	NOT7-8	83
38468787	NOT7-8_FAT05281	NOT7-8	107
38468788	NOT7-8_FAT05281	NOT7-8	100
38468789	NOT7-8_FAT05281	NOT7-8	115
38468790	NOT7-8_FAT05281	NOT7-8	147
38468791	NOT7-8_FAT05281	NOT7-8	138
38468792	NOT7-8_FAT05281	NOT7-8	212
38468793	NOT7-8_FAT05281	NOT7-8	226
38468794	NOT7-8_FAT05281	NOT7-8	93
38468795	NOT7-8_FAT05281	NOT7-8	118
38468796	NOT7-8_FAT05281	NOT7-8	199
38468797	NOT7-8_FAT05281	NOT7-8	95
38468798	NOT7-8_FAT05281	NOT7-8	135
38468799	NOT7-8_FAT05281	NOT7-8	104
38468800	NOT7-8_FAT05281	NOT7-8	214
38468801	NOT7-8_FAT05281	NOT7-8	125
38468802	NOT7-8_FAT05281	NOT7-8	80
38468803	NOT7-8_FAT05281	NOT7-8	42
38468804	NOT7-8_FAT05281	NOT7-8	161
38468805	NOT7-8_FAT05281	NOT7-8	106
38468806	NOT7-8_FAT05281	NOT7-8	159
38468807	NOT7-8_FAT05281	NOT7-8	223
38468808	NOT7-8_FAT05281	NOT7-8	280
38468809	NOT7-8_FAT05281	NOT7-8	162
38468810	NOT7-8_FAT05281	NOT7-8	82
38468811	NOT7-8_FAT05281	NOT7-8	210
38468812	NOT7-8_FAT05281	NOT7-8	113
38468813	NOT7-8_FAT05281	NOT7-8	108
38468814	NOT7-8_FAT05281	NOT7-8	128
38468815	NOT7-8_FAT05281	NOT7-8	68
38468816	NOT7-8_FAT05281	NOT7-8	73
38468817	NOT7-8_FAT05281	NOT7-8	99
38468818	NOT7-8_FAT05281	NOT7-8	177
38468819	NOT7-8_FAT05281	NOT7-8	160
38468820	NOT7-8_FAT05281	NOT7-8	88
38468821	NOT7-8_FAT05281	NOT7-8	160
38468822	NOT7-8_FAT05281	NOT7-8	83
38468823	NOT7-8_FAT05281	NOT7-8	52
38468824	NOT7-8_FAT05281	NOT7-8	62
38468825	NOT7-8_FAT05281	NOT7-8	293
38468826	NOT7-8_FAT05281	NOT7-8	188
38468827	NOT7-8_FAT05281	NOT7-8	60
38468828	NOT7-8_FAT05281	NOT7-8	134
38468829	NOT7-8_FAT05281	NOT7-8	53
38468830	NOT7-8_FAT05281	NOT7-8	90
38468831	NOT7-8_FAT05281	NOT7-8	125
38468832	NOT7-8_FAT05281	NOT7-8	115
38468833	NOT7-8_FAT05281	NOT7-8	280
38468834	NOT7-8_FAT05281	NOT7-8	161
38468835	NOT7-8_FAT05281	NOT7-8	82
38468836	NOT7-8_FAT05281	NOT7-8	68
38468837	NOT7-8_FAT05281	NOT7-8	120
38468838	NOT7-8_FAT05281	NOT7-8	87
38468839	NOT7-8_FAT05281	NOT7-8	231
38468840	NOT7-8_FAT05281	NOT7-8	116
38468841	NOT7-8_FAT05281	NOT7-8	95
38468842	NOT7-8_FAT05281	NOT7-8	135
38468843	NOT7-8_FAT05281	NOT7-8	219
38468844	NOT7-8_FAT05281	NOT7-8	91
38468845	NOT7-8_FAT05281	NOT7-8	167
38468846	NOT7-8_FAT05281	NOT7-8	225
38468847	NOT7-8_FAT05281	NOT7-8	144
38468848	NOT7-8_FAT05281	NOT7-8	95
38468849	NOT7-8_FAT05281	NOT7-8	222
38468850	NOT7-8_FAT05281	NOT7-8	82
38468851	NOT7-8_FAT05281	NOT7-8	68
38468852	NOT7-8_FAT05281	NOT7-8	120
38468853	NOT7-8_FAT05281	NOT7-8	87
38468854	NOT7-8_FAT05281	NOT7-8	231
38468855	NOT7-8_FAT05281	NOT7-8	116
38468856	NOT7-8_FAT05281	NOT7-8	95
38468857	NOT7-8_FAT05281	NOT7-8	135
38468858	NOT7-8_FAT05281	NOT7-8	219
38468859	NOT7-8_FAT05281	NOT7-8	126
38468860	NOT7-8_FAT05281	NOT7-8	114
38468861	NOT7-8_FAT05281	NOT7-8	91
38468862	NOT7-8_FAT05281	NOT7-8	167
38468863	NOT7-8_FAT05281	NOT7-8	225
38468864	NOT7-8_FAT05281	NOT7-8	144
38468865	NOT7-8_FAT05281	NOT7-8	95
38468866	NOT7-8_FAT05281	NOT7-8	222
38468867	NOT7-8_FAT05281	NOT7-8	82
38468868	NOT7-8_FAT05281	NOT7-8	68
38468869	NOT7-8_FAT05281	NOT7-8	87
38468870	NOT7-8_FAT05281	NOT7-8	120
38468871	NOT7-8_FAT05281	NOT7-8	116
38468872	NOT7-8_FAT05281	NOT7-8	95
38468873	NOT7-8_FAT05281	NOT7-8	231
38468874	NOT7-8_FAT05281	NOT7-8	135
38468875	NOT7-8_FAT05281	NOT7-8	219
38468876	NOT7-8_FAT05281	NOT7-8	111
38468877	NOT7-8_FAT05281	NOT7-8	126
38468878	NOT7-8_FAT05281	NOT7-8	114
38468879	NOT7-8_FAT05281	NOT7-8	95
38468880	NOT7-8_FAT05281	NOT7-8	91
38468881	NOT7-8_FAT05281	NOT7-8	225
38468882	NOT7-8_FAT05281	NOT7-8	144
38468883	NOT7-8_FAT05281	NOT7-8	167
38468884	NOT7-8_FAT05281	NOT7-8	95
38468885	NOT7-8_FAT05281	NOT7-8	222
38468886	NOT7-8_FAT05281	NOT7-8	120
38468887	NOT7-8_FAT05281	NOT7-8	87
38468888	NOT7-8_FAT05281	NOT7-8	68
38468889	NOT7-8_FAT05281	NOT7-8	116
38468890	NOT7-8_FAT05281	NOT7-8	82
38468891	NOT7-8_FAT05281	NOT7-8	95
38468892	NOT7-8_FAT05281	NOT7-8	231
38468893	NOT7-8_FAT05281	NOT7-8	135
38468894	NOT7-8_FAT05281	NOT7-8	219
38468895	NOT7-8_FAT05281	NOT7-8	86
38468896	NOT7-8_FAT05281	NOT7-8	111
38468897	NOT7-8_FAT05281	NOT7-8	126
38468898	NOT7-8_FAT05281	NOT7-8	114
38468899	NOT7-8_FAT05281	NOT7-8	95
38468900	NOT7-8_FAT05281	NOT7-8	91
38468901	NOT7-8_FAT05281	NOT7-8	167
38468902	NOT7-8_FAT05281	NOT7-8	225
38468903	NOT7-8_FAT05281	NOT7-8	144
38468904	NOT7-8_FAT05281	NOT7-8	95
38468905	NOT7-8_FAT05281	NOT7-8	161
38468906	NOT7-8_FAT05281	NOT7-8	185
38468907	NOT7-8_FAT05281	NOT7-8	95
38468908	NOT7-8_FAT05281	NOT7-8	280
38468909	NOT7-8_FAT05281	NOT7-8	178
38468910	NOT7-8_FAT05281	NOT7-8	126
38468911	NOT7-8_FAT05281	NOT7-8	246
38468912	NOT7-8_FAT05281	NOT7-8	91
38468913	NOT7-8_FAT05281	NOT7-8	144
38468914	NOT7-8_FAT05281	NOT7-8	95
38468915	NOT7-8_FAT05281	NOT7-8	152
38468916	NOT7-8_FAT05281	NOT7-8	178
38468917	NOT7-8_FAT05281	NOT7-8	126
38468918	NOT7-8_FAT05281	NOT7-8	185
38468919	NOT7-8_FAT05281	NOT7-8	280
38468920	NOT7-8_FAT05281	NOT7-8	246
38468921	NOT7-8_FAT05281	NOT7-8	144
38468922	NOT7-8_FAT05281	NOT7-8	95
38468923	NOT7-8_FAT05281	NOT7-8	116
38468924	NOT7-8_FAT05281	NOT7-8	178
38468925	NOT7-8_FAT05281	NOT7-8	161
38468926	NOT7-8_FAT05281	NOT7-8	161
38468927	NOT7-8_FAT05281	NOT7-8	116
38468928	NOT7-8_FAT05281	NOT7-8	88
38468929	NOT7-8_FAT05281	NOT7-8	181
38468930	NOT7-8_FAT05281	NOT7-8	122
38468931	NOT7-8_FAT05281	NOT7-8	316
38468932	NOT7-8_FAT05281	NOT7-8	94
38468933	NOT7-8_FAT05281	NOT7-8	316
38468934	NOT7-8_FAT05281	NOT7-8	91
38468935	NOT7-8_FAT05281	NOT7-8	163
38468936	NOT7-8_FAT05281	NOT7-8	119
38468937	NOT7-8_FAT05281	NOT7-8	179
38468938	NOT7-8_FAT05281	NOT7-8	98
38468939	NOT7-8_FAT05281	NOT7-8	95
38468940	NOT7-8_FAT05281	NOT7-8	106
38468941	NOT7-8_FAT05281	NOT7-8	113
38468942	NOT7-8_FAT05281	NOT7-8	222
38468943	NOT7-8_FAT05281	NOT7-8	86
38468944	NOT7-8_FAT05281	NOT7-8	144
38468945	NOT7-8_FAT05281	NOT7-8	93
38468946	NOT7-8_FAT05281	NOT7-8	118
38468947	NOT7-8_FAT05281	NOT7-8	214
38468948	NOT7-8_FAT05281	NOT7-8	100
38468949	NOT7-8_FAT05281	NOT7-8	157
38468950	NOT7-8_FAT05281	NOT7-8	95
38468951	NOT7-8_FAT05281	NOT7-8	116
38468952	NOT7-8_FAT05281	NOT7-8	251
38468953	NOT7-8_FAT05281	NOT7-8	251
38468954	NOT7-8_FAT05281	NOT7-8	251
38468955	NOT7-8_FAT05281	NOT7-8	251
38468956	NOT7-8_FAT05281	NOT7-8	59
38468957	NOT7-8_FAT05281	NOT7-8	80
38468958	NOT7-8_FAT05281	NOT7-8	139
38468959	NOT7-8_FAT05281	NOT7-8	136
38468960	NOT7-8_FAT05281	NOT7-8	50
38468961	NOT7-8_FAT05281	NOT7-8	147
38468962	NOT7-8_FAT05281	NOT7-8	79
38468963	NOT7-8_FAT05281	NOT7-8	177
38468964	NOT7-8_FAT05281	NOT7-8	59
38468965	NOT7-8_FAT05281	NOT7-8	80
38468966	NOT7-8_FAT05281	NOT7-8	139
38468967	NOT7-8_FAT05281	NOT7-8	136
38468968	NOT7-8_FAT05281	NOT7-8	50
38468969	NOT7-8_FAT05281	NOT7-8	147
38468970	NOT7-8_FAT05281	NOT7-8	79
38468971	NOT7-8_FAT05281	NOT7-8	177
38468972	NOT7-8_FAT05281	NOT7-8	59
38468973	NOT7-8_FAT05281	NOT7-8	80
38468974	NOT7-8_FAT05281	NOT7-8	241
38468975	NOT7-8_FAT05281	NOT7-8	129
38468976	NOT7-8_FAT05281	NOT7-8	109
38468977	NOT7-8_FAT05281	NOT7-8	78
38468978	NOT7-8_FAT05281	NOT7-8	205
38468979	NOT7-8_FAT05281	NOT7-8	153
38468980	NOT7-8_FAT05281	NOT7-8	189
38468981	NOT7-8_FAT05281	NOT7-8	78
38468982	NOT7-8_FAT05281	NOT7-8	70
38468983	NOT7-8_FAT05281	NOT7-8	141
38468984	NOT7-8_FAT05281	NOT7-8	205
38468985	NOT7-8_FAT05281	NOT7-8	158
38468986	NOT7-8_FAT05281	NOT7-8	116
38468987	NOT7-8_FAT05281	NOT7-8	153
38468988	NOT7-8_FAT05281	NOT7-8	121
38468989	NOT7-8_FAT05281	NOT7-8	154
38468990	NOT7-8_FAT05281	NOT7-8	133
38468991	NOT7-8_FAT05281	NOT7-8	108
38468992	NOT7-8_FAT05281	NOT7-8	117
38468993	NOT7-8_FAT05281	NOT7-8	61
38468994	NOT7-8_FAT05281	NOT7-8	45
38468995	NOT7-8_FAT05281	NOT7-8	117
38468996	NOT7-8_FAT05281	NOT7-8	82
38468997	NOT7-8_FAT05281	NOT7-8	138
38468998	NOT7-8_FAT05281	NOT7-8	88
38468999	NOT7-8_FAT05281	NOT7-8	172
38469000	NOT7-8_FAT05281	NOT7-8	157
38469001	NOT7-8_FAT05281	NOT7-8	115
38469002	NOT7-8_FAT05281	NOT7-8	136
38469003	NOT7-8_FAT05281	NOT7-8	74
38469004	NOT7-8_FAT05281	NOT7-8	59
38469005	NOT7-8_FAT05281	NOT7-8	149
38469006	NOT7-8_FAT05281	NOT7-8	95
38469007	NOT7-8_FAT05281	NOT7-8	83
38469008	NOT7-8_FAT05281	NOT7-8	189
38469009	NOT7-8_FAT05281	NOT7-8	109
38469010	NOT7-8_FAT05281	NOT7-8	78
38469011	NOT7-8_FAT05281	NOT7-8	70
38469012	NOT7-8_FAT05281	NOT7-8	141
38469013	NOT7-8_FAT05281	NOT7-8	205
38469014	NOT7-8_FAT05281	NOT7-8	158
38469015	NOT7-8_FAT05281	NOT7-8	116
38469016	NOT7-8_FAT05281	NOT7-8	153
38469017	NOT7-8_FAT05281	NOT7-8	121
38469018	NOT7-8_FAT05281	NOT7-8	154
38469019	NOT7-8_FAT05281	NOT7-8	133
38469020	NOT7-8_FAT05281	NOT7-8	108
38469021	NOT7-8_FAT05281	NOT7-8	117
38469022	NOT7-8_FAT05281	NOT7-8	61
38469023	NOT7-8_FAT05281	NOT7-8	45
38469024	NOT7-8_FAT05281	NOT7-8	117
38469025	NOT7-8_FAT05281	NOT7-8	82
38469026	NOT7-8_FAT05281	NOT7-8	138
38469027	NOT7-8_FAT05281	NOT7-8	144
38469028	NOT7-8_FAT05281	NOT7-8	112
38469029	NOT7-8_FAT05281	NOT7-8	65
38469030	NOT7-8_FAT05281	NOT7-8	88
38469031	NOT7-8_FAT05281	NOT7-8	172
38469032	NOT7-8_FAT05281	NOT7-8	157
38469033	NOT7-8_FAT05281	NOT7-8	115
38469034	NOT7-8_FAT05281	NOT7-8	136
38469035	NOT7-8_FAT05281	NOT7-8	259
38469036	NOT7-8_FAT05281	NOT7-8	120
38469037	NOT7-8_FAT05281	NOT7-8	98
38469038	NOT7-8_FAT05281	NOT7-8	211
38469039	NOT7-8_FAT05281	NOT7-8	74
38469040	NOT7-8_FAT05281	NOT7-8	273
38469041	NOT7-8_FAT05281	NOT7-8	59
38469042	NOT7-8_FAT05281	NOT7-8	149
38469043	NOT7-8_FAT05281	NOT7-8	95
38469044	NOT7-8_FAT05281	NOT7-8	153
38469045	NOT7-8_FAT05281	NOT7-8	83
38469046	NOT7-8_FAT05281	NOT7-8	106
38469047	NOT7-8_FAT05281	NOT7-8	10
38469048	NOT7-8_FAT05281	NOT7-8	51
38469049	NOT7-8_FAT05281	NOT7-8	282
38469050	NOT7-8_FAT05281	NOT7-8	116
38469051	NOT7-8_FAT05281	NOT7-8	52
38469052	NOT7-8_FAT05281	NOT7-8	105
38469053	NOT7-8_FAT05281	NOT7-8	114
38469054	NOT7-8_FAT05281	NOT7-8	142
38469055	NOT7-8_FAT05281	NOT7-8	115
38469056	NOT7-8_FAT05281	NOT7-8	139
38469057	NOT7-8_FAT05281	NOT7-8	136
38469058	NOT7-8_FAT05281	NOT7-8	88
38469059	NOT7-8_FAT05281	NOT7-8	51
38469060	NOT7-8_FAT05281	NOT7-8	102
38469061	NOT7-8_FAT05281	NOT7-8	71
38469062	NOT7-8_FAT05281	NOT7-8	78
38469063	NOT7-8_FAT05281	NOT7-8	205
38469064	NOT7-8_FAT05281	NOT7-8	153
38469065	NOT7-8_FAT05281	NOT7-8	205
38469066	NOT7-8_FAT05281	NOT7-8	78
38469067	NOT7-8_FAT05281	NOT7-8	205
38469068	NOT7-8_FAT05281	NOT7-8	205
38469069	NOT7-8_FAT05281	NOT7-8	109
38469070	NOT7-8_FAT05281	NOT7-8	153
38469071	NOT7-8_FAT05281	NOT7-8	332
38469072	NOT7-8_FAT05281	NOT7-8	141
38469073	NOT7-8_FAT05281	NOT7-8	158
38469074	NOT7-8_FAT05281	NOT7-8	116
38469075	NOT7-8_FAT05281	NOT7-8	154
38469076	NOT7-8_FAT05281	NOT7-8	133
38469077	NOT7-8_FAT05281	NOT7-8	189
38469078	NOT7-8_FAT05281	NOT7-8	70
38469079	NOT7-8_FAT05281	NOT7-8	108
38469080	NOT7-8_FAT05281	NOT7-8	117
38469081	NOT7-8_FAT05281	NOT7-8	61
38469082	NOT7-8_FAT05281	NOT7-8	138
38469083	NOT7-8_FAT05281	NOT7-8	117
38469084	NOT7-8_FAT05281	NOT7-8	45
38469085	NOT7-8_FAT05281	NOT7-8	82
38469086	NOT7-8_FAT05281	NOT7-8	88
38469087	NOT7-8_FAT05281	NOT7-8	172
38469088	NOT7-8_FAT05281	NOT7-8	157
38469089	NOT7-8_FAT05281	NOT7-8	115
38469090	NOT7-8_FAT05281	NOT7-8	136
38469091	NOT7-8_FAT05281	NOT7-8	74
38469092	NOT7-8_FAT05281	NOT7-8	59
38469093	NOT7-8_FAT05281	NOT7-8	149
38469094	NOT7-8_FAT05281	NOT7-8	95
38469095	NOT7-8_FAT05281	NOT7-8	153
38469096	NOT7-8_FAT05281	NOT7-8	83
38469097	NOT7-8_FAT05281	NOT7-8	318
38469098	NOT7-8_FAT05281	NOT7-8	318
38469099	NOT7-8_FAT05281	NOT7-8	318
38469100	NOT7-8_FAT05281	NOT7-8	40
38469101	NOT7-8_FAT05281	NOT7-8	102
38469102	NOT7-8_FAT05281	NOT7-8	104
38469103	NOT7-8_FAT05281	NOT7-8	220
38469104	NOT7-8_FAT05281	NOT7-8	132
38469105	NOT7-8_FAT05281	NOT7-8	132
38469106	NOT7-8_FAT05281	NOT7-8	176
38469107	NOT7-8_FAT05281	NOT7-8	172
38469108	NOT7-8_FAT05281	NOT7-8	149
38469109	NOT7-8_FAT05281	NOT7-8	49
38469110	NOT7-8_FAT05281	NOT7-8	83
38469111	NOT7-8_FAT05281	NOT7-8	95
38469112	NOT7-8_FAT05281	NOT7-8	198
38469113	NOT7-8_FAT05281	NOT7-8	78
38469114	NOT7-8_FAT05281	NOT7-8	92
38469115	NOT7-8_FAT05281	NOT7-8	105
38469116	NOT7-8_FAT05281	NOT7-8	130
38469117	NOT7-8_FAT05281	NOT7-8	143
38469118	NOT7-8_FAT05281	NOT7-8	87
38469119	NOT7-8_FAT05281	NOT7-8	198
38469120	NOT7-8_FAT05281	NOT7-8	259
38469121	NOT7-8_FAT05281	NOT7-8	163
38469122	NOT7-8_FAT05281	NOT7-8	175
38469123	NOT7-8_FAT05281	NOT7-8	105
38469124	NOT7-8_FAT05281	NOT7-8	98
38469125	NOT7-8_FAT05281	NOT7-8	141
38469126	NOT7-8_FAT05281	NOT7-8	90
38469127	NOT7-8_FAT05281	NOT7-8	104
38469128	NOT7-8_FAT05281	NOT7-8	118
38469129	NOT7-8_FAT05281	NOT7-8	186
38469130	NOT7-8_FAT05281	NOT7-8	166
38469131	NOT7-8_FAT05281	NOT7-8	60
38469132	NOT7-8_FAT05281	NOT7-8	90
38469133	NOT7-8_FAT05281	NOT7-8	94
38469134	NOT7-8_FAT05281	NOT7-8	135
38469135	NOT7-8_FAT05281	NOT7-8	154
38469136	NOT7-8_FAT05281	NOT7-8	104
38469137	NOT7-8_FAT05281	NOT7-8	220
38469138	NOT7-8_FAT05281	NOT7-8	132
38469139	NOT7-8_FAT05281	NOT7-8	132
38469140	NOT7-8_FAT05281	NOT7-8	176
38469141	NOT7-8_FAT05281	NOT7-8	172
38469142	NOT7-8_FAT05281	NOT7-8	149
38469143	NOT7-8_FAT05281	NOT7-8	49
38469144	NOT7-8_FAT05281	NOT7-8	83
38469145	NOT7-8_FAT05281	NOT7-8	95
38469146	NOT7-8_FAT05281	NOT7-8	198
38469147	NOT7-8_FAT05281	NOT7-8	78
38469148	NOT7-8_FAT05281	NOT7-8	92
38469149	NOT7-8_FAT05281	NOT7-8	130
38469150	NOT7-8_FAT05281	NOT7-8	143
38469151	NOT7-8_FAT05281	NOT7-8	87
38469152	NOT7-8_FAT05281	NOT7-8	198
38469153	NOT7-8_FAT05281	NOT7-8	259
38469154	NOT7-8_FAT05281	NOT7-8	163
38469155	NOT7-8_FAT05281	NOT7-8	309
38469156	NOT7-8_FAT05281	NOT7-8	98
38469157	NOT7-8_FAT05281	NOT7-8	175
38469158	NOT7-8_FAT05281	NOT7-8	141
38469159	NOT7-8_FAT05281	NOT7-8	90
38469160	NOT7-8_FAT05281	NOT7-8	104
38469161	NOT7-8_FAT05281	NOT7-8	118
38469162	NOT7-8_FAT05281	NOT7-8	186
38469163	NOT7-8_FAT05281	NOT7-8	166
38469164	NOT7-8_FAT05281	NOT7-8	60
38469165	NOT7-8_FAT05281	NOT7-8	90
38469166	NOT7-8_FAT05281	NOT7-8	94
38469167	NOT7-8_FAT05281	NOT7-8	135
38469168	NOT7-8_FAT05281	NOT7-8	154
38469169	NOT7-8_FAT05281	NOT7-8	220
38469170	NOT7-8_FAT05281	NOT7-8	309
38469171	NOT7-8_FAT05281	NOT7-8	90
38469172	NOT7-8_FAT05281	NOT7-8	118
38469173	NOT7-8_FAT05281	NOT7-8	104
38469174	NOT7-8_FAT05281	NOT7-8	98
38469175	NOT7-8_FAT05281	NOT7-8	186
38469176	NOT7-8_FAT05281	NOT7-8	166
38469177	NOT7-8_FAT05281	NOT7-8	60
38469178	NOT7-8_FAT05281	NOT7-8	90
38469179	NOT7-8_FAT05281	NOT7-8	94
38469180	NOT7-8_FAT05281	NOT7-8	135
38469181	NOT7-8_FAT05281	NOT7-8	132
38469182	NOT7-8_FAT05281	NOT7-8	104
38469183	NOT7-8_FAT05281	NOT7-8	132
38469184	NOT7-8_FAT05281	NOT7-8	220
38469185	NOT7-8_FAT05281	NOT7-8	176
38469186	NOT7-8_FAT05281	NOT7-8	172
38469187	NOT7-8_FAT05281	NOT7-8	149
38469188	NOT7-8_FAT05281	NOT7-8	49
38469189	NOT7-8_FAT05281	NOT7-8	83
38469190	NOT7-8_FAT05281	NOT7-8	95
38469191	NOT7-8_FAT05281	NOT7-8	198
38469192	NOT7-8_FAT05281	NOT7-8	78
38469193	NOT7-8_FAT05281	NOT7-8	92
38469194	NOT7-8_FAT05281	NOT7-8	105
38469195	NOT7-8_FAT05281	NOT7-8	130
38469196	NOT7-8_FAT05281	NOT7-8	143
38469197	NOT7-8_FAT05281	NOT7-8	87
38469198	NOT7-8_FAT05281	NOT7-8	198
38469199	NOT7-8_FAT05281	NOT7-8	259
38469200	NOT7-8_FAT05281	NOT7-8	163
38469201	NOT7-8_FAT05281	NOT7-8	175
38469202	NOT7-8_FAT05281	NOT7-8	105
38469203	NOT7-8_FAT05281	NOT7-8	98
38469204	NOT7-8_FAT05281	NOT7-8	141
38469205	NOT7-8_FAT05281	NOT7-8	90
38469206	NOT7-8_FAT05281	NOT7-8	104
38469207	NOT7-8_FAT05281	NOT7-8	118
38469208	NOT7-8_FAT05281	NOT7-8	186
38469209	NOT7-8_FAT05281	NOT7-8	166
38469210	NOT7-8_FAT05281	NOT7-8	60
38469211	NOT7-8_FAT05281	NOT7-8	90
38469212	NOT7-8_FAT05281	NOT7-8	94
38469213	NOT7-8_FAT05281	NOT7-8	135
38469214	NOT7-8_FAT05281	NOT7-8	60
38469215	NOT7-8_FAT05281	NOT7-8	166
38469216	NOT7-8_FAT05281	NOT7-8	186
38469217	NOT7-8_FAT05281	NOT7-8	90
38469218	NOT7-8_FAT05281	NOT7-8	94
38469219	NOT7-8_FAT05281	NOT7-8	135
38469220	NOT7-8_FAT05281	NOT7-8	210
38469221	NOT7-8_FAT05281	NOT7-8	72
38469222	NOT7-8_FAT05281	NOT7-8	102
38469223	NOT7-8_FAT05281	NOT7-8	341
38469224	NOT7-8_FAT05281	NOT7-8	149
38469225	NOT7-8_FAT05281	NOT7-8	88
38469226	NOT7-8_FAT05281	NOT7-8	77
38469227	NOT7-8_FAT05281	NOT7-8	94
38469228	NOT7-8_FAT05281	NOT7-8	131
38469229	NOT7-8_FAT05281	NOT7-8	306
38469230	NOT7-8_FAT05281	NOT7-8	351
38469231	NOT7-8_FAT05281	NOT7-8	260
38469232	NOT7-8_FAT05281	NOT7-8	410
38469233	NOT7-8_FAT05281	NOT7-8	247
38469234	NOT7-8_FAT05281	NOT7-8	261
38469235	NOT7-8_FAT05281	NOT7-8	263
38469236	NOT7-8_FAT05281	NOT7-8	318
38469237	NOT7-8_FAT05281	NOT7-8	111
38469238	NOT7-8_FAT05281	NOT7-8	140
38469239	NOT7-8_FAT05281	NOT7-8	304
38469240	NOT7-8_FAT05281	NOT7-8	132
38469241	NOT7-8_FAT05281	NOT7-8	127
38469242	NOT7-8_FAT05281	NOT7-8	128
38469243	NOT7-8_FAT05281	NOT7-8	131
38469244	NOT7-8_FAT05281	NOT7-8	102
38469245	NOT7-8_FAT05281	NOT7-8	156
38469246	NOT7-8_FAT05281	NOT7-8	138
38469247	NOT7-8_FAT05281	NOT7-8	78
38469248	NOT7-8_FAT05281	NOT7-8	91
38469249	NOT7-8_FAT05281	NOT7-8	155
38469250	NOT7-8_FAT05281	NOT7-8	91
38469251	NOT7-8_FAT05281	NOT7-8	68
38469252	NOT7-8_FAT05281	NOT7-8	120
38469253	NOT7-8_FAT05281	NOT7-8	151
38469254	NOT7-8_FAT05281	NOT7-8	210
38469255	NOT7-8_FAT05281	NOT7-8	72
38469256	NOT7-8_FAT05281	NOT7-8	102
38469257	NOT7-8_FAT05281	NOT7-8	341
38469258	NOT7-8_FAT05281	NOT7-8	149
38469259	NOT7-8_FAT05281	NOT7-8	88
38469260	NOT7-8_FAT05281	NOT7-8	77
38469261	NOT7-8_FAT05281	NOT7-8	94
38469262	NOT7-8_FAT05281	NOT7-8	131
38469263	NOT7-8_FAT05281	NOT7-8	306
38469264	NOT7-8_FAT05281	NOT7-8	351
38469265	NOT7-8_FAT05281	NOT7-8	260
38469266	NOT7-8_FAT05281	NOT7-8	410
38469267	NOT7-8_FAT05281	NOT7-8	247
38469268	NOT7-8_FAT05281	NOT7-8	261
38469269	NOT7-8_FAT05281	NOT7-8	263
38469270	NOT7-8_FAT05281	NOT7-8	318
38469271	NOT7-8_FAT05281	NOT7-8	111
38469272	NOT7-8_FAT05281	NOT7-8	140
38469273	NOT7-8_FAT05281	NOT7-8	304
38469274	NOT7-8_FAT05281	NOT7-8	132
38469275	NOT7-8_FAT05281	NOT7-8	127
38469276	NOT7-8_FAT05281	NOT7-8	128
38469277	NOT7-8_FAT05281	NOT7-8	131
38469278	NOT7-8_FAT05281	NOT7-8	102
38469279	NOT7-8_FAT05281	NOT7-8	156
38469280	NOT7-8_FAT05281	NOT7-8	138
38469281	NOT7-8_FAT05281	NOT7-8	78
38469282	NOT7-8_FAT05281	NOT7-8	113
38469283	NOT7-8_FAT05281	NOT7-8	91
38469284	NOT7-8_FAT05281	NOT7-8	155
38469285	NOT7-8_FAT05281	NOT7-8	91
38469286	NOT7-8_FAT05281	NOT7-8	68
38469287	NOT7-8_FAT05281	NOT7-8	120
38469288	NOT7-8_FAT05281	NOT7-8	151
38469289	NOT7-8_FAT05281	NOT7-8	105
38469290	NOT7-8_FAT05281	NOT7-8	72
38469291	NOT7-8_FAT05281	NOT7-8	210
38469292	NOT7-8_FAT05281	NOT7-8	102
38469293	NOT7-8_FAT05281	NOT7-8	341
38469294	NOT7-8_FAT05281	NOT7-8	149
38469295	NOT7-8_FAT05281	NOT7-8	88
38469296	NOT7-8_FAT05281	NOT7-8	77
38469297	NOT7-8_FAT05281	NOT7-8	94
38469298	NOT7-8_FAT05281	NOT7-8	131
38469299	NOT7-8_FAT05281	NOT7-8	306
38469300	NOT7-8_FAT05281	NOT7-8	351
38469301	NOT7-8_FAT05281	NOT7-8	260
38469302	NOT7-8_FAT05281	NOT7-8	410
38469303	NOT7-8_FAT05281	NOT7-8	247
38469304	NOT7-8_FAT05281	NOT7-8	261
38469305	NOT7-8_FAT05281	NOT7-8	263
38469306	NOT7-8_FAT05281	NOT7-8	318
38469307	NOT7-8_FAT05281	NOT7-8	111
38469308	NOT7-8_FAT05281	NOT7-8	140
38469309	NOT7-8_FAT05281	NOT7-8	304
38469310	NOT7-8_FAT05281	NOT7-8	132
38469311	NOT7-8_FAT05281	NOT7-8	127
38469312	NOT7-8_FAT05281	NOT7-8	128
38469313	NOT7-8_FAT05281	NOT7-8	131
38469314	NOT7-8_FAT05281	NOT7-8	102
38469315	NOT7-8_FAT05281	NOT7-8	156
38469316	NOT7-8_FAT05281	NOT7-8	138
38469317	NOT7-8_FAT05281	NOT7-8	78
38469318	NOT7-8_FAT05281	NOT7-8	85
38469319	NOT7-8_FAT05281	NOT7-8	91
38469320	NOT7-8_FAT05281	NOT7-8	155
38469321	NOT7-8_FAT05281	NOT7-8	91
38469322	NOT7-8_FAT05281	NOT7-8	68
38469323	NOT7-8_FAT05281	NOT7-8	120
38469324	NOT7-8_FAT05281	NOT7-8	151
38469325	NOT7-8_FAT05281	NOT7-8	210
38469326	NOT7-8_FAT05281	NOT7-8	72
38469327	NOT7-8_FAT05281	NOT7-8	102
38469328	NOT7-8_FAT05281	NOT7-8	88
38469329	NOT7-8_FAT05281	NOT7-8	341
38469330	NOT7-8_FAT05281	NOT7-8	77
38469331	NOT7-8_FAT05281	NOT7-8	94
38469332	NOT7-8_FAT05281	NOT7-8	149
38469333	NOT7-8_FAT05281	NOT7-8	131
38469334	NOT7-8_FAT05281	NOT7-8	306
38469335	NOT7-8_FAT05281	NOT7-8	351
38469336	NOT7-8_FAT05281	NOT7-8	260
38469337	NOT7-8_FAT05281	NOT7-8	410
38469338	NOT7-8_FAT05281	NOT7-8	247
38469339	NOT7-8_FAT05281	NOT7-8	261
38469340	NOT7-8_FAT05281	NOT7-8	263
38469341	NOT7-8_FAT05281	NOT7-8	318
38469342	NOT7-8_FAT05281	NOT7-8	111
38469343	NOT7-8_FAT05281	NOT7-8	140
38469344	NOT7-8_FAT05281	NOT7-8	304
38469345	NOT7-8_FAT05281	NOT7-8	138
38469346	NOT7-8_FAT05281	NOT7-8	72
38469347	NOT7-8_FAT05281	NOT7-8	210
38469348	NOT7-8_FAT05281	NOT7-8	102
38469349	NOT7-8_FAT05281	NOT7-8	341
38469350	NOT7-8_FAT05281	NOT7-8	88
38469351	NOT7-8_FAT05281	NOT7-8	77
38469352	NOT7-8_FAT05281	NOT7-8	94
38469353	NOT7-8_FAT05281	NOT7-8	131
38469354	NOT7-8_FAT05281	NOT7-8	306
38469355	NOT7-8_FAT05281	NOT7-8	351
38469356	NOT7-8_FAT05281	NOT7-8	260
38469357	NOT7-8_FAT05281	NOT7-8	410
38469358	NOT7-8_FAT05281	NOT7-8	247
38469359	NOT7-8_FAT05281	NOT7-8	261
38469360	NOT7-8_FAT05281	NOT7-8	72
38469361	NOT7-8_FAT05281	NOT7-8	210
38469362	NOT7-8_FAT05281	NOT7-8	102
38469363	NOT7-8_FAT05281	NOT7-8	341
38469364	NOT7-8_FAT05281	NOT7-8	149
38469365	NOT7-8_FAT05281	NOT7-8	88
38469366	NOT7-8_FAT05281	NOT7-8	77
38469367	NOT7-8_FAT05281	NOT7-8	94
38469368	NOT7-8_FAT05281	NOT7-8	131
38469369	NOT7-8_FAT05281	NOT7-8	306
38469370	NOT7-8_FAT05281	NOT7-8	351
38469371	NOT7-8_FAT05281	NOT7-8	260
38469372	NOT7-8_FAT05281	NOT7-8	410
38469373	NOT7-8_FAT05281	NOT7-8	247
38469374	NOT7-8_FAT05281	NOT7-8	261
38469375	NOT7-8_FAT05281	NOT7-8	149
38469376	NOT7-8_FAT05281	NOT7-8	304
38469377	NOT7-8_FAT05281	NOT7-8	132
38469378	NOT7-8_FAT05281	NOT7-8	127
38469379	NOT7-8_FAT05281	NOT7-8	128
38469380	NOT7-8_FAT05281	NOT7-8	131
38469381	NOT7-8_FAT05281	NOT7-8	102
38469382	NOT7-8_FAT05281	NOT7-8	156
38469383	NOT7-8_FAT05281	NOT7-8	138
38469384	NOT7-8_FAT05281	NOT7-8	78
38469385	NOT7-8_FAT05281	NOT7-8	113
38469386	NOT7-8_FAT05281	NOT7-8	91
38469387	NOT7-8_FAT05281	NOT7-8	155
38469388	NOT7-8_FAT05281	NOT7-8	91
38469389	NOT7-8_FAT05281	NOT7-8	68
38469390	NOT7-8_FAT05281	NOT7-8	120
38469391	NOT7-8_FAT05281	NOT7-8	151
38469392	NOT7-8_FAT05281	NOT7-8	105
38469393	NOT7-8_FAT05281	NOT7-8	109
38469394	NOT7-8_FAT05281	NOT7-8	134
38469395	NOT7-8_FAT05281	NOT7-8	110
38469396	NOT7-8_FAT05281	NOT7-8	109
38469397	NOT7-8_FAT05281	NOT7-8	134
38469398	NOT7-8_FAT05281	NOT7-8	85
38469399	NOT7-8_FAT05281	NOT7-8	91
38469400	NOT7-8_FAT05281	NOT7-8	101
38469401	NOT7-8_FAT05281	NOT7-8	94
38469402	NOT7-8_FAT05281	NOT7-8	78
38469403	NOT7-8_FAT05281	NOT7-8	91
38469404	NOT7-8_FAT05281	NOT7-8	118
38469405	NOT7-8_FAT05281	NOT7-8	101
38469406	NOT7-8_FAT05281	NOT7-8	68
38469407	NOT7-8_FAT05281	NOT7-8	85
38469408	NOT7-8_FAT05281	NOT7-8	282
38469409	NOT7-8_FAT05281	NOT7-8	117
38469410	NOT7-8_FAT05281	NOT7-8	115
38469411	NOT7-8_FAT05281	NOT7-8	100
38469412	NOT7-8_FAT05281	NOT7-8	81
38469413	NOT7-8_FAT05281	NOT7-8	100
38469414	NOT7-8_FAT05281	NOT7-8	133
38469415	NOT7-8_FAT05281	NOT7-8	87
38469416	NOT7-8_FAT05281	NOT7-8	312
38469417	NOT7-8_FAT05281	NOT7-8	50
38469418	NOT7-8_FAT05281	NOT7-8	228
38469419	NOT7-8_FAT05281	NOT7-8	99
38469420	NOT7-8_FAT05281	NOT7-8	102
38469421	NOT7-8_FAT05281	NOT7-8	66
38469422	NOT7-8_FAT05281	NOT7-8	93
38469423	NOT7-8_FAT05281	NOT7-8	104
38469424	NOT7-8_FAT05281	NOT7-8	62
38469425	NOT7-8_FAT05281	NOT7-8	77
38469426	NOT7-8_FAT05281	NOT7-8	116
38469427	NOT7-8_FAT05281	NOT7-8	39
38469428	NOT7-8_FAT05281	NOT7-8	121
38469429	NOT7-8_FAT05281	NOT7-8	122
38469430	NOT7-8_FAT05281	NOT7-8	274
38469431	NOT7-8_FAT05281	NOT7-8	75
38469432	NOT7-8_FAT05281	NOT7-8	65
38469433	NOT7-8_FAT05281	NOT7-8	107
38469434	NOT7-8_FAT05281	NOT7-8	84
38469435	NOT7-8_FAT05281	NOT7-8	134
38469436	NOT7-8_FAT05281	NOT7-8	110
38469437	NOT7-8_FAT05281	NOT7-8	109
38469438	NOT7-8_FAT05281	NOT7-8	53
38469439	NOT7-8_FAT05281	NOT7-8	134
38469440	NOT7-8_FAT05281	NOT7-8	100
38469441	NOT7-8_FAT05281	NOT7-8	101
38469442	NOT7-8_FAT05281	NOT7-8	94
38469443	NOT7-8_FAT05281	NOT7-8	91
38469444	NOT7-8_FAT05281	NOT7-8	78
38469445	NOT7-8_FAT05281	NOT7-8	91
38469446	NOT7-8_FAT05281	NOT7-8	118
38469447	NOT7-8_FAT05281	NOT7-8	101
38469448	NOT7-8_FAT05281	NOT7-8	68
38469449	NOT7-8_FAT05281	NOT7-8	85
38469450	NOT7-8_FAT05281	NOT7-8	282
38469451	NOT7-8_FAT05281	NOT7-8	117
38469452	NOT7-8_FAT05281	NOT7-8	115
38469453	NOT7-8_FAT05281	NOT7-8	81
38469454	NOT7-8_FAT05281	NOT7-8	87
38469455	NOT7-8_FAT05281	NOT7-8	50
38469456	NOT7-8_FAT05281	NOT7-8	100
38469457	NOT7-8_FAT05281	NOT7-8	133
38469458	NOT7-8_FAT05281	NOT7-8	312
38469459	NOT7-8_FAT05281	NOT7-8	228
38469460	NOT7-8_FAT05281	NOT7-8	99
38469461	NOT7-8_FAT05281	NOT7-8	102
38469462	NOT7-8_FAT05281	NOT7-8	66
38469463	NOT7-8_FAT05281	NOT7-8	93
38469464	NOT7-8_FAT05281	NOT7-8	104
38469465	NOT7-8_FAT05281	NOT7-8	62
38469466	NOT7-8_FAT05281	NOT7-8	77
38469467	NOT7-8_FAT05281	NOT7-8	116
38469468	NOT7-8_FAT05281	NOT7-8	39
38469469	NOT7-8_FAT05281	NOT7-8	121
38469470	NOT7-8_FAT05281	NOT7-8	122
38469471	NOT7-8_FAT05281	NOT7-8	274
38469472	NOT7-8_FAT05281	NOT7-8	75
38469473	NOT7-8_FAT05281	NOT7-8	65
38469474	NOT7-8_FAT05281	NOT7-8	239
38469475	NOT7-8_FAT05281	NOT7-8	107
38469476	NOT7-8_FAT05281	NOT7-8	84
38469477	NOT7-8_FAT05281	NOT7-8	134
38469478	NOT7-8_FAT05281	NOT7-8	110
38469479	NOT7-8_FAT05281	NOT7-8	109
38469480	NOT7-8_FAT05281	NOT7-8	53
38469481	NOT7-8_FAT05281	NOT7-8	134
38469482	NOT7-8_FAT05281	NOT7-8	85
38469483	NOT7-8_FAT05281	NOT7-8	113
38469484	NOT7-8_FAT05281	NOT7-8	94
38469485	NOT7-8_FAT05281	NOT7-8	101
38469486	NOT7-8_FAT05281	NOT7-8	100
38469487	NOT7-8_FAT05281	NOT7-8	91
38469488	NOT7-8_FAT05281	NOT7-8	78
38469489	NOT7-8_FAT05281	NOT7-8	91
38469490	NOT7-8_FAT05281	NOT7-8	118
38469491	NOT7-8_FAT05281	NOT7-8	101
38469492	NOT7-8_FAT05281	NOT7-8	68
38469493	NOT7-8_FAT05281	NOT7-8	85
38469494	NOT7-8_FAT05281	NOT7-8	282
38469495	NOT7-8_FAT05281	NOT7-8	117
38469496	NOT7-8_FAT05281	NOT7-8	115
38469497	NOT7-8_FAT05281	NOT7-8	81
38469498	NOT7-8_FAT05281	NOT7-8	100
38469499	NOT7-8_FAT05281	NOT7-8	133
38469500	NOT7-8_FAT05281	NOT7-8	87
38469501	NOT7-8_FAT05281	NOT7-8	312
38469502	NOT7-8_FAT05281	NOT7-8	50
38469503	NOT7-8_FAT05281	NOT7-8	228
38469504	NOT7-8_FAT05281	NOT7-8	99
38469505	NOT7-8_FAT05281	NOT7-8	102
38469506	NOT7-8_FAT05281	NOT7-8	66
38469507	NOT7-8_FAT05281	NOT7-8	93
38469508	NOT7-8_FAT05281	NOT7-8	104
38469509	NOT7-8_FAT05281	NOT7-8	62
38469510	NOT7-8_FAT05281	NOT7-8	77
38469511	NOT7-8_FAT05281	NOT7-8	116
38469512	NOT7-8_FAT05281	NOT7-8	39
38469513	NOT7-8_FAT05281	NOT7-8	121
38469514	NOT7-8_FAT05281	NOT7-8	122
38469515	NOT7-8_FAT05281	NOT7-8	274
38469516	NOT7-8_FAT05281	NOT7-8	75
38469517	NOT7-8_FAT05281	NOT7-8	65
38469518	NOT7-8_FAT05281	NOT7-8	107
38469519	NOT7-8_FAT05281	NOT7-8	84
38469520	NOT7-8_FAT05281	NOT7-8	134
38469521	NOT7-8_FAT05281	NOT7-8	110
38469522	NOT7-8_FAT05281	NOT7-8	109
38469523	NOT7-8_FAT05281	NOT7-8	53
38469524	NOT7-8_FAT05281	NOT7-8	134
38469525	NOT7-8_FAT05281	NOT7-8	85
38469526	NOT7-8_FAT05281	NOT7-8	113
38469527	NOT7-8_FAT05281	NOT7-8	239
38469528	NOT7-8_FAT05281	NOT7-8	107
38469529	NOT7-8_FAT05281	NOT7-8	84
38469530	NOT7-8_FAT05281	NOT7-8	53
38469531	NOT7-8_FAT05281	NOT7-8	134
38469532	NOT7-8_FAT05281	NOT7-8	113
38469533	NOT7-8_FAT05281	NOT7-8	277
38469534	NOT7-8_FAT05281	NOT7-8	274
38469535	NOT7-8_FAT05281	NOT7-8	239
38469536	NOT7-8_FAT05281	NOT7-8	191
38469537	NOT7-8_FAT05281	NOT7-8	220
38469538	NOT7-8_FAT05281	NOT7-8	105
38469539	NOT7-8_FAT05281	NOT7-8	68
38469540	NOT7-8_FAT05281	NOT7-8	91
38469541	NOT7-8_FAT05281	NOT7-8	91
38469542	NOT7-8_FAT05281	NOT7-8	120
38469543	NOT7-8_FAT05281	NOT7-8	155
38469544	NOT7-8_FAT05281	NOT7-8	151
38469545	NOT7-8_FAT05281	NOT7-8	85
38469546	NOT7-8_FAT05281	NOT7-8	91
38469547	NOT7-8_FAT05281	NOT7-8	101
38469548	NOT7-8_FAT05281	NOT7-8	78
38469549	NOT7-8_FAT05281	NOT7-8	118
38469550	NOT7-8_FAT05281	NOT7-8	94
38469551	NOT7-8_FAT05281	NOT7-8	68
38469552	NOT7-8_FAT05281	NOT7-8	85
38469553	NOT7-8_FAT05281	NOT7-8	282
38469554	NOT7-8_FAT05281	NOT7-8	101
38469555	NOT7-8_FAT05281	NOT7-8	117
38469556	NOT7-8_FAT05281	NOT7-8	115
38469557	NOT7-8_FAT05281	NOT7-8	91
38469558	NOT7-8_FAT05281	NOT7-8	100
38469559	NOT7-8_FAT05281	NOT7-8	81
38469560	NOT7-8_FAT05281	NOT7-8	100
38469561	NOT7-8_FAT05281	NOT7-8	133
38469562	NOT7-8_FAT05281	NOT7-8	87
38469563	NOT7-8_FAT05281	NOT7-8	312
38469564	NOT7-8_FAT05281	NOT7-8	50
38469565	NOT7-8_FAT05281	NOT7-8	228
38469566	NOT7-8_FAT05281	NOT7-8	99
38469567	NOT7-8_FAT05281	NOT7-8	102
38469568	NOT7-8_FAT05281	NOT7-8	66
38469569	NOT7-8_FAT05281	NOT7-8	93
38469570	NOT7-8_FAT05281	NOT7-8	104
38469571	NOT7-8_FAT05281	NOT7-8	62
38469572	NOT7-8_FAT05281	NOT7-8	77
38469573	NOT7-8_FAT05281	NOT7-8	116
38469574	NOT7-8_FAT05281	NOT7-8	39
38469575	NOT7-8_FAT05281	NOT7-8	121
38469576	NOT7-8_FAT05281	NOT7-8	122
38469577	NOT7-8_FAT05281	NOT7-8	75
38469578	NOT7-8_FAT05281	NOT7-8	65
38469579	NOT7-8_FAT05281	NOT7-8	239
38469580	NOT7-8_FAT05281	NOT7-8	107
38469581	NOT7-8_FAT05281	NOT7-8	84
38469582	NOT7-8_FAT05281	NOT7-8	134
38469583	NOT7-8_FAT05281	NOT7-8	105
38469584	NOT7-8_FAT05281	NOT7-8	85
38469585	NOT7-8_FAT05281	NOT7-8	131
38469586	NOT7-8_FAT05281	NOT7-8	117
38469587	NOT7-8_FAT05281	NOT7-8	91
38469588	NOT7-8_FAT05281	NOT7-8	91
38469589	NOT7-8_FAT05281	NOT7-8	81
38469590	NOT7-8_FAT05281	NOT7-8	101
38469591	NOT7-8_FAT05281	NOT7-8	115
38469592	NOT7-8_FAT05281	NOT7-8	282
38469593	NOT7-8_FAT05281	NOT7-8	100
38469594	NOT7-8_FAT05281	NOT7-8	78
38469595	NOT7-8_FAT05281	NOT7-8	101
38469596	NOT7-8_FAT05281	NOT7-8	94
38469597	NOT7-8_FAT05281	NOT7-8	85
38469598	NOT7-8_FAT05281	NOT7-8	100
38469599	NOT7-8_FAT05281	NOT7-8	118
38469600	NOT7-8_FAT05281	NOT7-8	133
38469601	NOT7-8_FAT05281	NOT7-8	87
38469602	NOT7-8_FAT05281	NOT7-8	312
38469603	NOT7-8_FAT05281	NOT7-8	50
38469604	NOT7-8_FAT05281	NOT7-8	68
38469605	NOT7-8_FAT05281	NOT7-8	228
38469606	NOT7-8_FAT05281	NOT7-8	99
38469607	NOT7-8_FAT05281	NOT7-8	102
38469608	NOT7-8_FAT05281	NOT7-8	66
38469609	NOT7-8_FAT05281	NOT7-8	93
38469610	NOT7-8_FAT05281	NOT7-8	104
38469611	NOT7-8_FAT05281	NOT7-8	62
38469612	NOT7-8_FAT05281	NOT7-8	77
38469613	NOT7-8_FAT05281	NOT7-8	116
38469614	NOT7-8_FAT05281	NOT7-8	39
38469615	NOT7-8_FAT05281	NOT7-8	121
38469616	NOT7-8_FAT05281	NOT7-8	122
38469617	NOT7-8_FAT05281	NOT7-8	274
38469618	NOT7-8_FAT05281	NOT7-8	75
38469619	NOT7-8_FAT05281	NOT7-8	65
38469620	NOT7-8_FAT05281	NOT7-8	107
38469621	NOT7-8_FAT05281	NOT7-8	84
38469622	NOT7-8_FAT05281	NOT7-8	134
38469623	NOT7-8_FAT05281	NOT7-8	110
38469624	NOT7-8_FAT05281	NOT7-8	109
38469625	NOT7-8_FAT05281	NOT7-8	53
38469626	NOT7-8_FAT05281	NOT7-8	134
38469627	NOT7-8_FAT05281	NOT7-8	113
38469628	NOT7-8_FAT05281	NOT7-8	239
38469629	NOT7-8_FAT05281	NOT7-8	105
38469630	NOT7-8_FAT05281	NOT7-8	53
38469631	NOT7-8_FAT05281	NOT7-8	104
38469632	NOT7-8_FAT05281	NOT7-8	116
38469633	NOT7-8_FAT05281	NOT7-8	122
38469634	NOT7-8_FAT05281	NOT7-8	39
38469635	NOT7-8_FAT05281	NOT7-8	77
38469636	NOT7-8_FAT05281	NOT7-8	102
38469637	NOT7-8_FAT05281	NOT7-8	75
38469638	NOT7-8_FAT05281	NOT7-8	239
38469639	NOT7-8_FAT05281	NOT7-8	191
38469640	NOT7-8_FAT05281	NOT7-8	220
38469641	NOT7-8_FAT05281	NOT7-8	105
38469642	NOT7-8_FAT05281	NOT7-8	68
38469643	NOT7-8_FAT05281	NOT7-8	91
38469644	NOT7-8_FAT05281	NOT7-8	91
38469645	NOT7-8_FAT05281	NOT7-8	120
38469646	NOT7-8_FAT05281	NOT7-8	155
38469647	NOT7-8_FAT05281	NOT7-8	151
38469648	NOT7-8_FAT05281	NOT7-8	94
38469649	NOT7-8_FAT05281	NOT7-8	101
38469650	NOT7-8_FAT05281	NOT7-8	100
38469651	NOT7-8_FAT05281	NOT7-8	91
38469652	NOT7-8_FAT05281	NOT7-8	78
38469653	NOT7-8_FAT05281	NOT7-8	91
38469654	NOT7-8_FAT05281	NOT7-8	118
38469655	NOT7-8_FAT05281	NOT7-8	101
38469656	NOT7-8_FAT05281	NOT7-8	68
38469657	NOT7-8_FAT05281	NOT7-8	85
38469658	NOT7-8_FAT05281	NOT7-8	282
38469659	NOT7-8_FAT05281	NOT7-8	117
38469660	NOT7-8_FAT05281	NOT7-8	115
38469661	NOT7-8_FAT05281	NOT7-8	81
38469662	NOT7-8_FAT05281	NOT7-8	100
38469663	NOT7-8_FAT05281	NOT7-8	133
38469664	NOT7-8_FAT05281	NOT7-8	87
38469665	NOT7-8_FAT05281	NOT7-8	312
38469666	NOT7-8_FAT05281	NOT7-8	50
38469667	NOT7-8_FAT05281	NOT7-8	228
38469668	NOT7-8_FAT05281	NOT7-8	99
38469669	NOT7-8_FAT05281	NOT7-8	66
38469670	NOT7-8_FAT05281	NOT7-8	93
38469671	NOT7-8_FAT05281	NOT7-8	62
38469672	NOT7-8_FAT05281	NOT7-8	121
38469673	NOT7-8_FAT05281	NOT7-8	274
38469674	NOT7-8_FAT05281	NOT7-8	65
38469675	NOT7-8_FAT05281	NOT7-8	110
38469676	NOT7-8_FAT05281	NOT7-8	80
38469677	NOT7-8_FAT05281	NOT7-8	104
38469678	NOT7-8_FAT05281	NOT7-8	45
38469679	NOT7-8_FAT05281	NOT7-8	121
38469680	NOT7-8_FAT05281	NOT7-8	87
38469681	NOT7-8_FAT05281	NOT7-8	124
38469682	NOT7-8_FAT05281	NOT7-8	133
38469683	NOT7-8_FAT05281	NOT7-8	91
38469684	NOT7-8_FAT05281	NOT7-8	80
38469685	NOT7-8_FAT05281	NOT7-8	104
38469686	NOT7-8_FAT05281	NOT7-8	45
38469687	NOT7-8_FAT05281	NOT7-8	121
38469688	NOT7-8_FAT05281	NOT7-8	87
38469689	NOT7-8_FAT05281	NOT7-8	124
38469690	NOT7-8_FAT05281	NOT7-8	133
38469691	NOT7-8_FAT05281	NOT7-8	91
38469692	NOT7-8_FAT05281	NOT7-8	93
38469693	NOT7-8_FAT05281	NOT7-8	139
38469694	NOT7-8_FAT05281	NOT7-8	106
38469695	NOT7-8_FAT05281	NOT7-8	77
38469696	NOT7-8_FAT05281	NOT7-8	102
38469697	NOT7-8_FAT05281	NOT7-8	157
38469698	NOT7-8_FAT05281	NOT7-8	61
38469699	NOT7-8_FAT05281	NOT7-8	103
38469700	NOT7-8_FAT05281	NOT7-8	39
38469701	NOT7-8_FAT05281	NOT7-8	113
38469702	NOT7-8_FAT05281	NOT7-8	121
38469703	NOT7-8_FAT05281	NOT7-8	148
38469704	NOT7-8_FAT05281	NOT7-8	48
38469705	NOT7-8_FAT05281	NOT7-8	76
38469706	NOT7-8_FAT05281	NOT7-8	133
38469707	NOT7-8_FAT05281	NOT7-8	108
38469708	NOT7-8_FAT05281	NOT7-8	87
38469709	NOT7-8_FAT05281	NOT7-8	72
38469710	NOT7-8_FAT05281	NOT7-8	127
38469711	NOT7-8_FAT05281	NOT7-8	98
38469712	NOT7-8_FAT05281	NOT7-8	115
38469713	NOT7-8_FAT05281	NOT7-8	149
38469714	NOT7-8_FAT05281	NOT7-8	152
38469715	NOT7-8_FAT05281	NOT7-8	101
38469716	NOT7-8_FAT05281	NOT7-8	86
38469717	NOT7-8_FAT05281	NOT7-8	153
38469718	NOT7-8_FAT05281	NOT7-8	75
38469719	NOT7-8_FAT05281	NOT7-8	60
38469720	NOT7-8_FAT05281	NOT7-8	65
38469721	NOT7-8_FAT05281	NOT7-8	158
38469722	NOT7-8_FAT05281	NOT7-8	102
38469723	NOT7-8_FAT05281	NOT7-8	96
38469724	NOT7-8_FAT05281	NOT7-8	79
38469725	NOT7-8_FAT05281	NOT7-8	77
38469726	NOT7-8_FAT05281	NOT7-8	120
38469727	NOT7-8_FAT05281	NOT7-8	54
38469728	NOT7-8_FAT05281	NOT7-8	58
38469729	NOT7-8_FAT05281	NOT7-8	103
38469730	NOT7-8_FAT05281	NOT7-8	80
38469731	NOT7-8_FAT05281	NOT7-8	100
38469732	NOT7-8_FAT05281	NOT7-8	155
38469733	NOT7-8_FAT05281	NOT7-8	171
38469734	NOT7-8_FAT05281	NOT7-8	126
38469735	NOT7-8_FAT05281	NOT7-8	182
38469736	NOT7-8_FAT05281	NOT7-8	55
38469737	NOT7-8_FAT05281	NOT7-8	95
38469738	NOT7-8_FAT05281	NOT7-8	89
38469739	NOT7-8_FAT05281	NOT7-8	45
38469740	NOT7-8_FAT05281	NOT7-8	78
38469741	NOT7-8_FAT05281	NOT7-8	77
38469742	NOT7-8_FAT05281	NOT7-8	146
38469743	NOT7-8_FAT05281	NOT7-8	89
38469744	NOT7-8_FAT05281	NOT7-8	139
38469745	NOT7-8_FAT05281	NOT7-8	89
38469746	NOT7-8_FAT05281	NOT7-8	107
38469747	NOT7-8_FAT05281	NOT7-8	45
38469748	NOT7-8_FAT05281	NOT7-8	257
38469749	NOT7-8_FAT05281	NOT7-8	14
38469750	NOT7-8_FAT05281	NOT7-8	155
38469751	NOT7-8_FAT05281	NOT7-8	135
38469752	NOT7-8_FAT05281	NOT7-8	86
38469753	NOT7-8_FAT05281	NOT7-8	101
38469754	NOT7-8_FAT05281	NOT7-8	62
38469755	NOT7-8_FAT05281	NOT7-8	76
38469756	NOT7-8_FAT05281	NOT7-8	80
38469757	NOT7-8_FAT05281	NOT7-8	73
38469758	NOT7-8_FAT05281	NOT7-8	83
38469759	NOT7-8_FAT05281	NOT7-8	106
38469760	NOT7-8_FAT05281	NOT7-8	85
38469761	NOT7-8_FAT05281	NOT7-8	123
38469762	NOT7-8_FAT05281	NOT7-8	97
38469763	NOT7-8_FAT05281	NOT7-8	90
38469764	NOT7-8_FAT05281	NOT7-8	121
38469765	NOT7-8_FAT05281	NOT7-8	91
38469766	NOT7-8_FAT05281	NOT7-8	104
38469767	NOT7-8_FAT05281	NOT7-8	111
38469768	NOT7-8_FAT05281	NOT7-8	63
38469769	NOT7-8_FAT05281	NOT7-8	140
38469770	NOT7-8_FAT05281	NOT7-8	152
38469771	NOT7-8_FAT05281	NOT7-8	65
38469772	NOT7-8_FAT05281	NOT7-8	112
38469773	NOT7-8_FAT05281	NOT7-8	112
38469774	NOT7-8_FAT05281	NOT7-8	124
38469775	NOT7-8_FAT05281	NOT7-8	127
38469776	NOT7-8_FAT05281	NOT7-8	113
38469777	NOT7-8_FAT05281	NOT7-8	97
38469778	NOT7-8_FAT05281	NOT7-8	22
38469779	NOT7-8_FAT05281	NOT7-8	40
38469780	NOT7-8_FAT05281	NOT7-8	129
38469781	NOT7-8_FAT05281	NOT7-8	116
38469782	NOT7-8_FAT05281	NOT7-8	141
38469783	NOT7-8_FAT05281	NOT7-8	66
38469784	NOT7-8_FAT05281	NOT7-8	182
38469785	NOT7-8_FAT05281	NOT7-8	103
38469786	NOT7-8_FAT05281	NOT7-8	121
38469787	NOT7-8_FAT05281	NOT7-8	135
38469788	NOT7-8_FAT05281	NOT7-8	180
38469789	NOT7-8_FAT05281	NOT7-8	100
38469790	NOT7-8_FAT05281	NOT7-8	120
38469791	NOT7-8_FAT05281	NOT7-8	126
38469792	NOT7-8_FAT05281	NOT7-8	147
38469793	NOT7-8_FAT05281	NOT7-8	46
38469794	NOT7-8_FAT05281	NOT7-8	62
38469795	NOT7-8_FAT05281	NOT7-8	105
38469796	NOT7-8_FAT05281	NOT7-8	110
38469797	NOT7-8_FAT05281	NOT7-8	121
38469798	NOT7-8_FAT05281	NOT7-8	131
38469799	NOT7-8_FAT05281	NOT7-8	149
38469800	NOT7-8_FAT05281	NOT7-8	93
38469801	NOT7-8_FAT05281	NOT7-8	146
38469802	NOT7-8_FAT05281	NOT7-8	157
38469803	NOT7-8_FAT05281	NOT7-8	61
38469804	NOT7-8_FAT05281	NOT7-8	103
38469805	NOT7-8_FAT05281	NOT7-8	101
38469806	NOT7-8_FAT05281	NOT7-8	39
38469807	NOT7-8_FAT05281	NOT7-8	121
38469808	NOT7-8_FAT05281	NOT7-8	48
38469809	NOT7-8_FAT05281	NOT7-8	76
38469810	NOT7-8_FAT05281	NOT7-8	133
38469811	NOT7-8_FAT05281	NOT7-8	108
38469812	NOT7-8_FAT05281	NOT7-8	151
38469813	NOT7-8_FAT05281	NOT7-8	127
38469814	NOT7-8_FAT05281	NOT7-8	98
38469815	NOT7-8_FAT05281	NOT7-8	115
38469816	NOT7-8_FAT05281	NOT7-8	101
38469817	NOT7-8_FAT05281	NOT7-8	86
38469818	NOT7-8_FAT05281	NOT7-8	153
38469819	NOT7-8_FAT05281	NOT7-8	75
38469820	NOT7-8_FAT05281	NOT7-8	60
38469821	NOT7-8_FAT05281	NOT7-8	65
38469822	NOT7-8_FAT05281	NOT7-8	158
38469823	NOT7-8_FAT05281	NOT7-8	102
38469824	NOT7-8_FAT05281	NOT7-8	96
38469825	NOT7-8_FAT05281	NOT7-8	79
38469826	NOT7-8_FAT05281	NOT7-8	77
38469827	NOT7-8_FAT05281	NOT7-8	120
38469828	NOT7-8_FAT05281	NOT7-8	54
38469829	NOT7-8_FAT05281	NOT7-8	103
38469830	NOT7-8_FAT05281	NOT7-8	80
38469831	NOT7-8_FAT05281	NOT7-8	100
38469832	NOT7-8_FAT05281	NOT7-8	155
38469833	NOT7-8_FAT05281	NOT7-8	171
38469834	NOT7-8_FAT05281	NOT7-8	126
38469835	NOT7-8_FAT05281	NOT7-8	182
38469836	NOT7-8_FAT05281	NOT7-8	95
38469837	NOT7-8_FAT05281	NOT7-8	112
38469838	NOT7-8_FAT05281	NOT7-8	89
38469839	NOT7-8_FAT05281	NOT7-8	45
38469840	NOT7-8_FAT05281	NOT7-8	78
38469841	NOT7-8_FAT05281	NOT7-8	77
38469842	NOT7-8_FAT05281	NOT7-8	89
38469843	NOT7-8_FAT05281	NOT7-8	40
38469844	NOT7-8_FAT05281	NOT7-8	139
38469845	NOT7-8_FAT05281	NOT7-8	89
38469846	NOT7-8_FAT05281	NOT7-8	113
38469847	NOT7-8_FAT05281	NOT7-8	148
38469848	NOT7-8_FAT05281	NOT7-8	87
38469849	NOT7-8_FAT05281	NOT7-8	72
38469850	NOT7-8_FAT05281	NOT7-8	102
38469851	NOT7-8_FAT05281	NOT7-8	152
38469852	NOT7-8_FAT05281	NOT7-8	58
38469853	NOT7-8_FAT05281	NOT7-8	55
38469854	NOT7-8_FAT05281	NOT7-8	106
38469855	NOT7-8_FAT05281	NOT7-8	111
38469856	NOT7-8_FAT05281	NOT7-8	107
38469857	NOT7-8_FAT05281	NOT7-8	45
38469858	NOT7-8_FAT05281	NOT7-8	257
38469859	NOT7-8_FAT05281	NOT7-8	14
38469860	NOT7-8_FAT05281	NOT7-8	155
38469861	NOT7-8_FAT05281	NOT7-8	135
38469862	NOT7-8_FAT05281	NOT7-8	86
38469863	NOT7-8_FAT05281	NOT7-8	62
38469864	NOT7-8_FAT05281	NOT7-8	76
38469865	NOT7-8_FAT05281	NOT7-8	80
38469866	NOT7-8_FAT05281	NOT7-8	73
38469867	NOT7-8_FAT05281	NOT7-8	83
38469868	NOT7-8_FAT05281	NOT7-8	106
38469869	NOT7-8_FAT05281	NOT7-8	85
38469870	NOT7-8_FAT05281	NOT7-8	123
38469871	NOT7-8_FAT05281	NOT7-8	97
38469872	NOT7-8_FAT05281	NOT7-8	90
38469873	NOT7-8_FAT05281	NOT7-8	121
38469874	NOT7-8_FAT05281	NOT7-8	91
38469875	NOT7-8_FAT05281	NOT7-8	104
38469876	NOT7-8_FAT05281	NOT7-8	111
38469877	NOT7-8_FAT05281	NOT7-8	63
38469878	NOT7-8_FAT05281	NOT7-8	140
38469879	NOT7-8_FAT05281	NOT7-8	152
38469880	NOT7-8_FAT05281	NOT7-8	65
38469881	NOT7-8_FAT05281	NOT7-8	112
38469882	NOT7-8_FAT05281	NOT7-8	124
38469883	NOT7-8_FAT05281	NOT7-8	77
38469884	NOT7-8_FAT05281	NOT7-8	127
38469885	NOT7-8_FAT05281	NOT7-8	113
38469886	NOT7-8_FAT05281	NOT7-8	97
38469887	NOT7-8_FAT05281	NOT7-8	22
38469888	NOT7-8_FAT05281	NOT7-8	40
38469889	NOT7-8_FAT05281	NOT7-8	139
38469890	NOT7-8_FAT05281	NOT7-8	129
38469891	NOT7-8_FAT05281	NOT7-8	116
38469892	NOT7-8_FAT05281	NOT7-8	141
38469893	NOT7-8_FAT05281	NOT7-8	66
38469894	NOT7-8_FAT05281	NOT7-8	182
38469895	NOT7-8_FAT05281	NOT7-8	103
38469896	NOT7-8_FAT05281	NOT7-8	121
38469897	NOT7-8_FAT05281	NOT7-8	135
38469898	NOT7-8_FAT05281	NOT7-8	180
38469899	NOT7-8_FAT05281	NOT7-8	100
38469900	NOT7-8_FAT05281	NOT7-8	120
38469901	NOT7-8_FAT05281	NOT7-8	126
38469902	NOT7-8_FAT05281	NOT7-8	147
38469903	NOT7-8_FAT05281	NOT7-8	46
38469904	NOT7-8_FAT05281	NOT7-8	62
38469905	NOT7-8_FAT05281	NOT7-8	105
38469906	NOT7-8_FAT05281	NOT7-8	110
38469907	NOT7-8_FAT05281	NOT7-8	121
38469908	NOT7-8_FAT05281	NOT7-8	133
38469909	NOT7-8_FAT05281	NOT7-8	96
38469910	NOT7-8_FAT05281	NOT7-8	73
38469911	NOT7-8_FAT05281	NOT7-8	77
38469912	NOT7-8_FAT05281	NOT7-8	146
38469913	NOT7-8_FAT05281	NOT7-8	149
38469914	NOT7-8_FAT05281	NOT7-8	157
38469915	NOT7-8_FAT05281	NOT7-8	61
38469916	NOT7-8_FAT05281	NOT7-8	103
38469917	NOT7-8_FAT05281	NOT7-8	101
38469918	NOT7-8_FAT05281	NOT7-8	39
38469919	NOT7-8_FAT05281	NOT7-8	121
38469920	NOT7-8_FAT05281	NOT7-8	48
38469921	NOT7-8_FAT05281	NOT7-8	76
38469922	NOT7-8_FAT05281	NOT7-8	133
38469923	NOT7-8_FAT05281	NOT7-8	108
38469924	NOT7-8_FAT05281	NOT7-8	151
38469925	NOT7-8_FAT05281	NOT7-8	127
38469926	NOT7-8_FAT05281	NOT7-8	98
38469927	NOT7-8_FAT05281	NOT7-8	115
38469928	NOT7-8_FAT05281	NOT7-8	101
38469929	NOT7-8_FAT05281	NOT7-8	86
38469930	NOT7-8_FAT05281	NOT7-8	153
38469931	NOT7-8_FAT05281	NOT7-8	75
38469932	NOT7-8_FAT05281	NOT7-8	60
38469933	NOT7-8_FAT05281	NOT7-8	65
38469934	NOT7-8_FAT05281	NOT7-8	158
38469935	NOT7-8_FAT05281	NOT7-8	102
38469936	NOT7-8_FAT05281	NOT7-8	79
38469937	NOT7-8_FAT05281	NOT7-8	77
38469938	NOT7-8_FAT05281	NOT7-8	120
38469939	NOT7-8_FAT05281	NOT7-8	54
38469940	NOT7-8_FAT05281	NOT7-8	103
38469941	NOT7-8_FAT05281	NOT7-8	80
38469942	NOT7-8_FAT05281	NOT7-8	100
38469943	NOT7-8_FAT05281	NOT7-8	155
38469944	NOT7-8_FAT05281	NOT7-8	171
38469945	NOT7-8_FAT05281	NOT7-8	126
38469946	NOT7-8_FAT05281	NOT7-8	182
38469947	NOT7-8_FAT05281	NOT7-8	95
38469948	NOT7-8_FAT05281	NOT7-8	112
38469949	NOT7-8_FAT05281	NOT7-8	89
38469950	NOT7-8_FAT05281	NOT7-8	45
38469951	NOT7-8_FAT05281	NOT7-8	78
38469952	NOT7-8_FAT05281	NOT7-8	89
38469953	NOT7-8_FAT05281	NOT7-8	40
38469954	NOT7-8_FAT05281	NOT7-8	139
38469955	NOT7-8_FAT05281	NOT7-8	89
38469956	NOT7-8_FAT05281	NOT7-8	113
38469957	NOT7-8_FAT05281	NOT7-8	148
38469958	NOT7-8_FAT05281	NOT7-8	87
38469959	NOT7-8_FAT05281	NOT7-8	72
38469960	NOT7-8_FAT05281	NOT7-8	102
38469961	NOT7-8_FAT05281	NOT7-8	152
38469962	NOT7-8_FAT05281	NOT7-8	93
38469963	NOT7-8_FAT05281	NOT7-8	58
38469964	NOT7-8_FAT05281	NOT7-8	55
38469965	NOT7-8_FAT05281	NOT7-8	106
38469966	NOT7-8_FAT05281	NOT7-8	111
38469967	NOT7-8_FAT05281	NOT7-8	107
38469968	NOT7-8_FAT05281	NOT7-8	45
38469969	NOT7-8_FAT05281	NOT7-8	257
38469970	NOT7-8_FAT05281	NOT7-8	14
38469971	NOT7-8_FAT05281	NOT7-8	155
38469972	NOT7-8_FAT05281	NOT7-8	135
38469973	NOT7-8_FAT05281	NOT7-8	86
38469974	NOT7-8_FAT05281	NOT7-8	62
38469975	NOT7-8_FAT05281	NOT7-8	76
38469976	NOT7-8_FAT05281	NOT7-8	80
38469977	NOT7-8_FAT05281	NOT7-8	83
38469978	NOT7-8_FAT05281	NOT7-8	106
38469979	NOT7-8_FAT05281	NOT7-8	85
38469980	NOT7-8_FAT05281	NOT7-8	123
38469981	NOT7-8_FAT05281	NOT7-8	97
38469982	NOT7-8_FAT05281	NOT7-8	90
38469983	NOT7-8_FAT05281	NOT7-8	121
38469984	NOT7-8_FAT05281	NOT7-8	91
38469985	NOT7-8_FAT05281	NOT7-8	104
38469986	NOT7-8_FAT05281	NOT7-8	111
38469987	NOT7-8_FAT05281	NOT7-8	63
38469988	NOT7-8_FAT05281	NOT7-8	140
38469989	NOT7-8_FAT05281	NOT7-8	152
38469990	NOT7-8_FAT05281	NOT7-8	65
38469991	NOT7-8_FAT05281	NOT7-8	112
38469992	NOT7-8_FAT05281	NOT7-8	124
38469993	NOT7-8_FAT05281	NOT7-8	77
38469994	NOT7-8_FAT05281	NOT7-8	127
38469995	NOT7-8_FAT05281	NOT7-8	113
38469996	NOT7-8_FAT05281	NOT7-8	97
38469997	NOT7-8_FAT05281	NOT7-8	22
38469998	NOT7-8_FAT05281	NOT7-8	40
38469999	NOT7-8_FAT05281	NOT7-8	139
38470000	NOT7-8_FAT05281	NOT7-8	129
38470001	NOT7-8_FAT05281	NOT7-8	116
38470002	NOT7-8_FAT05281	NOT7-8	141
38470003	NOT7-8_FAT05281	NOT7-8	66
38470004	NOT7-8_FAT05281	NOT7-8	182
38470005	NOT7-8_FAT05281	NOT7-8	103
38470006	NOT7-8_FAT05281	NOT7-8	121
38470007	NOT7-8_FAT05281	NOT7-8	135
38470008	NOT7-8_FAT05281	NOT7-8	180
38470009	NOT7-8_FAT05281	NOT7-8	100
38470010	NOT7-8_FAT05281	NOT7-8	120
38470011	NOT7-8_FAT05281	NOT7-8	126
38470012	NOT7-8_FAT05281	NOT7-8	147
38470013	NOT7-8_FAT05281	NOT7-8	46
38470014	NOT7-8_FAT05281	NOT7-8	62
38470015	NOT7-8_FAT05281	NOT7-8	105
38470016	NOT7-8_FAT05281	NOT7-8	110
38470017	NOT7-8_FAT05281	NOT7-8	121
38470018	NOT7-8_FAT05281	NOT7-8	107
38470019	NOT7-8_FAT05281	NOT7-8	76
38470020	NOT7-8_FAT05281	NOT7-8	121
38470021	NOT7-8_FAT05281	NOT7-8	97
38470022	NOT7-8_FAT05281	NOT7-8	133
38470023	NOT7-8_FAT05281	NOT7-8	115
38470024	NOT7-8_FAT05281	NOT7-8	121
38470025	NOT7-8_FAT05281	NOT7-8	121
38470026	NOT7-8_FAT05281	NOT7-8	91
38470027	NOT7-8_FAT05281	NOT7-8	104
38470028	NOT7-8_FAT05281	NOT7-8	120
38470029	NOT7-8_FAT05281	NOT7-8	110
38470030	NOT7-8_FAT05281	NOT7-8	63
38470031	NOT7-8_FAT05281	NOT7-8	155
38470032	NOT7-8_FAT05281	NOT7-8	45
38470033	NOT7-8_FAT05281	NOT7-8	113
38470034	NOT7-8_FAT05281	NOT7-8	89
38470035	NOT7-8_FAT05281	NOT7-8	103
38470036	NOT7-8_FAT05281	NOT7-8	65
38470037	NOT7-8_FAT05281	NOT7-8	126
38470038	NOT7-8_FAT05281	NOT7-8	108
38470039	NOT7-8_FAT05281	NOT7-8	57
38470040	NOT7-8_FAT05281	NOT7-8	77
38470041	NOT7-8_FAT05281	NOT7-8	46
38470042	NOT7-8_FAT05281	NOT7-8	87
38470043	NOT7-8_FAT05281	NOT7-8	123
38470044	NOT7-8_FAT05281	NOT7-8	129
38470045	NOT7-8_FAT05281	NOT7-8	153
38470046	NOT7-8_FAT05281	NOT7-8	62
38470047	NOT7-8_FAT05281	NOT7-8	140
38470048	NOT7-8_FAT05281	NOT7-8	131
38470049	NOT7-8_FAT05281	NOT7-8	48
38470050	NOT7-8_FAT05281	NOT7-8	22
38470051	NOT7-8_FAT05281	NOT7-8	78
38470052	NOT7-8_FAT05281	NOT7-8	85
38470053	NOT7-8_FAT05281	NOT7-8	14
38470054	NOT7-8_FAT05281	NOT7-8	97
38470055	NOT7-8_FAT05281	NOT7-8	122
38470056	NOT7-8_FAT05281	NOT7-8	103
38470057	NOT7-8_FAT05281	NOT7-8	182
38470058	NOT7-8_FAT05281	NOT7-8	60
38470059	NOT7-8_FAT05281	NOT7-8	77
38470060	NOT7-8_FAT05281	NOT7-8	152
38470061	NOT7-8_FAT05281	NOT7-8	57
38470062	NOT7-8_FAT05281	NOT7-8	76
38470063	NOT7-8_FAT05281	NOT7-8	119
38470064	NOT7-8_FAT05281	NOT7-8	152
38470065	NOT7-8_FAT05281	NOT7-8	60
38470066	NOT7-8_FAT05281	NOT7-8	45
38470067	NOT7-8_FAT05281	NOT7-8	112
38470068	NOT7-8_FAT05281	NOT7-8	111
38470069	NOT7-8_FAT05281	NOT7-8	98
38470070	NOT7-8_FAT05281	NOT7-8	40
38470071	NOT7-8_FAT05281	NOT7-8	124
38470072	NOT7-8_FAT05281	NOT7-8	146
38470073	NOT7-8_FAT05281	NOT7-8	149
38470074	NOT7-8_FAT05281	NOT7-8	157
38470075	NOT7-8_FAT05281	NOT7-8	61
38470076	NOT7-8_FAT05281	NOT7-8	44
38470077	NOT7-8_FAT05281	NOT7-8	101
38470078	NOT7-8_FAT05281	NOT7-8	39
38470079	NOT7-8_FAT05281	NOT7-8	151
38470080	NOT7-8_FAT05281	NOT7-8	127
38470081	NOT7-8_FAT05281	NOT7-8	98
38470082	NOT7-8_FAT05281	NOT7-8	101
38470083	NOT7-8_FAT05281	NOT7-8	86
38470084	NOT7-8_FAT05281	NOT7-8	75
38470085	NOT7-8_FAT05281	NOT7-8	65
38470086	NOT7-8_FAT05281	NOT7-8	158
38470087	NOT7-8_FAT05281	NOT7-8	102
38470088	NOT7-8_FAT05281	NOT7-8	96
38470089	NOT7-8_FAT05281	NOT7-8	79
38470090	NOT7-8_FAT05281	NOT7-8	54
38470091	NOT7-8_FAT05281	NOT7-8	80
38470092	NOT7-8_FAT05281	NOT7-8	100
38470093	NOT7-8_FAT05281	NOT7-8	171
38470094	NOT7-8_FAT05281	NOT7-8	95
38470095	NOT7-8_FAT05281	NOT7-8	112
38470096	NOT7-8_FAT05281	NOT7-8	89
38470097	NOT7-8_FAT05281	NOT7-8	127
38470098	NOT7-8_FAT05281	NOT7-8	89
38470099	NOT7-8_FAT05281	NOT7-8	139
38470100	NOT7-8_FAT05281	NOT7-8	113
38470101	NOT7-8_FAT05281	NOT7-8	148
38470102	NOT7-8_FAT05281	NOT7-8	72
38470103	NOT7-8_FAT05281	NOT7-8	102
38470104	NOT7-8_FAT05281	NOT7-8	93
38470105	NOT7-8_FAT05281	NOT7-8	58
38470106	NOT7-8_FAT05281	NOT7-8	55
38470107	NOT7-8_FAT05281	NOT7-8	106
38470108	NOT7-8_FAT05281	NOT7-8	257
38470109	NOT7-8_FAT05281	NOT7-8	155
38470110	NOT7-8_FAT05281	NOT7-8	135
38470111	NOT7-8_FAT05281	NOT7-8	86
38470112	NOT7-8_FAT05281	NOT7-8	80
38470113	NOT7-8_FAT05281	NOT7-8	73
38470114	NOT7-8_FAT05281	NOT7-8	83
38470115	NOT7-8_FAT05281	NOT7-8	106
38470116	NOT7-8_FAT05281	NOT7-8	97
38470117	NOT7-8_FAT05281	NOT7-8	90
38470118	NOT7-8_FAT05281	NOT7-8	111
38470119	NOT7-8_FAT05281	NOT7-8	77
38470120	NOT7-8_FAT05281	NOT7-8	127
38470121	NOT7-8_FAT05281	NOT7-8	40
38470122	NOT7-8_FAT05281	NOT7-8	139
38470123	NOT7-8_FAT05281	NOT7-8	116
38470124	NOT7-8_FAT05281	NOT7-8	141
38470125	NOT7-8_FAT05281	NOT7-8	66
38470126	NOT7-8_FAT05281	NOT7-8	182
38470127	NOT7-8_FAT05281	NOT7-8	103
38470128	NOT7-8_FAT05281	NOT7-8	121
38470129	NOT7-8_FAT05281	NOT7-8	135
38470130	NOT7-8_FAT05281	NOT7-8	180
38470131	NOT7-8_FAT05281	NOT7-8	100
38470132	NOT7-8_FAT05281	NOT7-8	120
38470133	NOT7-8_FAT05281	NOT7-8	126
38470134	NOT7-8_FAT05281	NOT7-8	147
38470135	NOT7-8_FAT05281	NOT7-8	46
38470136	NOT7-8_FAT05281	NOT7-8	62
38470137	NOT7-8_FAT05281	NOT7-8	105
38470138	NOT7-8_FAT05281	NOT7-8	110
38470139	NOT7-8_FAT05281	NOT7-8	121
38470140	NOT7-8_FAT05281	NOT7-8	135
38470141	NOT7-8_FAT05281	NOT7-8	140
38470142	NOT7-8_FAT05281	NOT7-8	135
38470143	NOT7-8_FAT05281	NOT7-8	103
38470144	NOT7-8_FAT05281	NOT7-8	121
38470145	NOT7-8_FAT05281	NOT7-8	48
38470146	NOT7-8_FAT05281	NOT7-8	133
38470147	NOT7-8_FAT05281	NOT7-8	151
38470148	NOT7-8_FAT05281	NOT7-8	124
38470149	NOT7-8_FAT05281	NOT7-8	123
38470150	NOT7-8_FAT05281	NOT7-8	115
38470151	NOT7-8_FAT05281	NOT7-8	129
38470152	NOT7-8_FAT05281	NOT7-8	91
38470153	NOT7-8_FAT05281	NOT7-8	104
38470154	NOT7-8_FAT05281	NOT7-8	120
38470155	NOT7-8_FAT05281	NOT7-8	63
38470156	NOT7-8_FAT05281	NOT7-8	140
38470157	NOT7-8_FAT05281	NOT7-8	65
38470158	NOT7-8_FAT05281	NOT7-8	155
38470159	NOT7-8_FAT05281	NOT7-8	77
38470160	NOT7-8_FAT05281	NOT7-8	131
38470161	NOT7-8_FAT05281	NOT7-8	62
38470162	NOT7-8_FAT05281	NOT7-8	153
38470163	NOT7-8_FAT05281	NOT7-8	22
38470164	NOT7-8_FAT05281	NOT7-8	78
38470165	NOT7-8_FAT05281	NOT7-8	113
38470166	NOT7-8_FAT05281	NOT7-8	89
38470167	NOT7-8_FAT05281	NOT7-8	97
38470168	NOT7-8_FAT05281	NOT7-8	85
38470169	NOT7-8_FAT05281	NOT7-8	57
38470170	NOT7-8_FAT05281	NOT7-8	60
38470171	NOT7-8_FAT05281	NOT7-8	65
38470172	NOT7-8_FAT05281	NOT7-8	158
38470173	NOT7-8_FAT05281	NOT7-8	110
38470174	NOT7-8_FAT05281	NOT7-8	126
38470175	NOT7-8_FAT05281	NOT7-8	45
38470176	NOT7-8_FAT05281	NOT7-8	46
38470177	NOT7-8_FAT05281	NOT7-8	107
38470178	NOT7-8_FAT05281	NOT7-8	14
38470179	NOT7-8_FAT05281	NOT7-8	108
38470180	NOT7-8_FAT05281	NOT7-8	121
38470181	NOT7-8_FAT05281	NOT7-8	80
38470182	NOT7-8_FAT05281	NOT7-8	87
38470183	NOT7-8_FAT05281	NOT7-8	127
38470184	NOT7-8_FAT05281	NOT7-8	97
38470185	NOT7-8_FAT05281	NOT7-8	122
38470186	NOT7-8_FAT05281	NOT7-8	121
38470187	NOT7-8_FAT05281	NOT7-8	111
38470188	NOT7-8_FAT05281	NOT7-8	103
38470189	NOT7-8_FAT05281	NOT7-8	66
38470190	NOT7-8_FAT05281	NOT7-8	148
38470191	NOT7-8_FAT05281	NOT7-8	75
38470192	NOT7-8_FAT05281	NOT7-8	182
38470193	NOT7-8_FAT05281	NOT7-8	152
38470194	NOT7-8_FAT05281	NOT7-8	60
38470195	NOT7-8_FAT05281	NOT7-8	102
38470196	NOT7-8_FAT05281	NOT7-8	86
38470197	NOT7-8_FAT05281	NOT7-8	76
38470198	NOT7-8_FAT05281	NOT7-8	112
38470199	NOT7-8_FAT05281	NOT7-8	155
38470200	NOT7-8_FAT05281	NOT7-8	157
38470201	NOT7-8_FAT05281	NOT7-8	149
38470202	NOT7-8_FAT05281	NOT7-8	45
38470203	NOT7-8_FAT05281	NOT7-8	93
38470204	NOT7-8_FAT05281	NOT7-8	77
38470205	NOT7-8_FAT05281	NOT7-8	54
38470206	NOT7-8_FAT05281	NOT7-8	58
38470207	NOT7-8_FAT05281	NOT7-8	152
38470208	NOT7-8_FAT05281	NOT7-8	100
38470209	NOT7-8_FAT05281	NOT7-8	112
38470210	NOT7-8_FAT05281	NOT7-8	57
38470211	NOT7-8_FAT05281	NOT7-8	77
38470212	NOT7-8_FAT05281	NOT7-8	127
38470213	NOT7-8_FAT05281	NOT7-8	127
38470214	NOT7-8_FAT05281	NOT7-8	111
38470215	NOT7-8_FAT05281	NOT7-8	89
38470216	NOT7-8_FAT05281	NOT7-8	257
38470217	NOT7-8_FAT05281	NOT7-8	40
38470218	NOT7-8_FAT05281	NOT7-8	76
38470219	NOT7-8_FAT05281	NOT7-8	61
38470220	NOT7-8_FAT05281	NOT7-8	98
38470221	NOT7-8_FAT05281	NOT7-8	44
38470222	NOT7-8_FAT05281	NOT7-8	119
38470223	NOT7-8_FAT05281	NOT7-8	86
38470224	NOT7-8_FAT05281	NOT7-8	96
38470225	NOT7-8_FAT05281	NOT7-8	89
38470226	NOT7-8_FAT05281	NOT7-8	98
38470227	NOT7-8_FAT05281	NOT7-8	116
38470228	NOT7-8_FAT05281	NOT7-8	139
38470229	NOT7-8_FAT05281	NOT7-8	113
38470230	NOT7-8_FAT05281	NOT7-8	124
38470231	NOT7-8_FAT05281	NOT7-8	39
38470232	NOT7-8_FAT05281	NOT7-8	171
38470233	NOT7-8_FAT05281	NOT7-8	40
38470234	NOT7-8_FAT05281	NOT7-8	79
38470235	NOT7-8_FAT05281	NOT7-8	139
38470236	NOT7-8_FAT05281	NOT7-8	73
38470237	NOT7-8_FAT05281	NOT7-8	90
38470238	NOT7-8_FAT05281	NOT7-8	106
38470239	NOT7-8_FAT05281	NOT7-8	102
38470240	NOT7-8_FAT05281	NOT7-8	95
38470241	NOT7-8_FAT05281	NOT7-8	72
38470242	NOT7-8_FAT05281	NOT7-8	80
38470243	NOT7-8_FAT05281	NOT7-8	106
38470244	NOT7-8_FAT05281	NOT7-8	97
38470245	NOT7-8_FAT05281	NOT7-8	101
38470246	NOT7-8_FAT05281	NOT7-8	55
38470247	NOT7-8_FAT05281	NOT7-8	83
38470248	NOT7-8_FAT05281	NOT7-8	101
38470249	NOT7-8_FAT05281	NOT7-8	146
38470250	NOT7-8_FAT05281	NOT7-8	141
38470251	NOT7-8_FAT05281	NOT7-8	182
38470252	NOT7-8_FAT05281	NOT7-8	103
38470253	NOT7-8_FAT05281	NOT7-8	121
38470254	NOT7-8_FAT05281	NOT7-8	135
38470255	NOT7-8_FAT05281	NOT7-8	180
38470256	NOT7-8_FAT05281	NOT7-8	100
38470257	NOT7-8_FAT05281	NOT7-8	120
38470258	NOT7-8_FAT05281	NOT7-8	126
38470259	NOT7-8_FAT05281	NOT7-8	147
38470260	NOT7-8_FAT05281	NOT7-8	46
38470261	NOT7-8_FAT05281	NOT7-8	62
38470262	NOT7-8_FAT05281	NOT7-8	105
38470263	NOT7-8_FAT05281	NOT7-8	110
38470264	NOT7-8_FAT05281	NOT7-8	121
38470265	NOT7-8_FAT05281	NOT7-8	87
38470266	NOT7-8_FAT05281	NOT7-8	248
38470267	NOT7-8_FAT05281	NOT7-8	84
38470268	NOT7-8_FAT05281	NOT7-8	73
38470269	NOT7-8_FAT05281	NOT7-8	17
38470270	NOT7-8_FAT05281	NOT7-8	151
38470271	NOT7-8_FAT05281	NOT7-8	88
38470272	NOT7-8_FAT05281	NOT7-8	112
38470273	NOT7-8_FAT05281	NOT7-8	125
38470274	NOT7-8_FAT05281	NOT7-8	100
38470275	NOT7-8_FAT05281	NOT7-8	99
38470276	NOT7-8_FAT05281	NOT7-8	145
38470277	NOT7-8_FAT05281	NOT7-8	68
38470278	NOT7-8_FAT05281	NOT7-8	66
38470279	NOT7-8_FAT05281	NOT7-8	105
38470280	NOT7-8_FAT05281	NOT7-8	111
38470281	NOT7-8_FAT05281	NOT7-8	71
38470282	NOT7-8_FAT05281	NOT7-8	101
38470283	NOT7-8_FAT05281	NOT7-8	41
38470284	NOT7-8_FAT05281	NOT7-8	99
38470285	NOT7-8_FAT05281	NOT7-8	72
38470286	NOT7-8_FAT05281	NOT7-8	60
38470287	NOT7-8_FAT05281	NOT7-8	168
38470288	NOT7-8_FAT05281	NOT7-8	81
38470289	NOT7-8_FAT05281	NOT7-8	72
38470290	NOT7-8_FAT05281	NOT7-8	84
38470291	NOT7-8_FAT05281	NOT7-8	126
38470292	NOT7-8_FAT05281	NOT7-8	189
38470293	NOT7-8_FAT05281	NOT7-8	92
38470294	NOT7-8_FAT05281	NOT7-8	62
38470295	NOT7-8_FAT05281	NOT7-8	58
38470296	NOT7-8_FAT05281	NOT7-8	36
38470297	NOT7-8_FAT05281	NOT7-8	125
38470298	NOT7-8_FAT05281	NOT7-8	32
38470299	NOT7-8_FAT05281	NOT7-8	110
38470300	NOT7-8_FAT05281	NOT7-8	92
38470301	NOT7-8_FAT05281	NOT7-8	93
38470302	NOT7-8_FAT05281	NOT7-8	77
38470303	NOT7-8_FAT05281	NOT7-8	127
38470304	NOT7-8_FAT05281	NOT7-8	122
38470305	NOT7-8_FAT05281	NOT7-8	109
38470306	NOT7-8_FAT05281	NOT7-8	94
38470307	NOT7-8_FAT05281	NOT7-8	9
38470308	NOT7-8_FAT05281	NOT7-8	48
38470309	NOT7-8_FAT05281	NOT7-8	248
38470310	NOT7-8_FAT05281	NOT7-8	127
38470311	NOT7-8_FAT05281	NOT7-8	73
38470312	NOT7-8_FAT05281	NOT7-8	102
38470313	NOT7-8_FAT05281	NOT7-8	156
38470314	NOT7-8_FAT05281	NOT7-8	141
38470315	NOT7-8_FAT05281	NOT7-8	124
38470316	NOT7-8_FAT05281	NOT7-8	228
38470317	NOT7-8_FAT05281	NOT7-8	84
38470318	NOT7-8_FAT05281	NOT7-8	89
38470319	NOT7-8_FAT05281	NOT7-8	71
38470320	NOT7-8_FAT05281	NOT7-8	163
38470321	NOT7-8_FAT05281	NOT7-8	106
38470322	NOT7-8_FAT05281	NOT7-8	81
38470323	NOT7-8_FAT05281	NOT7-8	122
38470324	NOT7-8_FAT05281	NOT7-8	43
38470325	NOT7-8_FAT05281	NOT7-8	120
38470326	NOT7-8_FAT05281	NOT7-8	84
38470327	NOT7-8_FAT05281	NOT7-8	67
38470328	NOT7-8_FAT05281	NOT7-8	89
38470329	NOT7-8_FAT05281	NOT7-8	66
38470330	NOT7-8_FAT05281	NOT7-8	82
38470331	NOT7-8_FAT05281	NOT7-8	85
38470332	NOT7-8_FAT05281	NOT7-8	100
38470333	NOT7-8_FAT05281	NOT7-8	98
38470334	NOT7-8_FAT05281	NOT7-8	72
38470335	NOT7-8_FAT05281	NOT7-8	95
38470336	NOT7-8_FAT05281	NOT7-8	78
38470337	NOT7-8_FAT05281	NOT7-8	101
38470338	NOT7-8_FAT05281	NOT7-8	92
38470339	NOT7-8_FAT05281	NOT7-8	106
38470340	NOT7-8_FAT05281	NOT7-8	86
38470341	NOT7-8_FAT05281	NOT7-8	242
38470342	NOT7-8_FAT05281	NOT7-8	65
38470343	NOT7-8_FAT05281	NOT7-8	75
38470344	NOT7-8_FAT05281	NOT7-8	43
38470345	NOT7-8_FAT05281	NOT7-8	210
38470346	NOT7-8_FAT05281	NOT7-8	66
38470347	NOT7-8_FAT05281	NOT7-8	66
38470348	NOT7-8_FAT05281	NOT7-8	250
38470349	NOT7-8_FAT05281	NOT7-8	63
38470350	NOT7-8_FAT05281	NOT7-8	81
38470351	NOT7-8_FAT05281	NOT7-8	118
38470352	NOT7-8_FAT05281	NOT7-8	171
38470353	NOT7-8_FAT05281	NOT7-8	93
38470354	NOT7-8_FAT05281	NOT7-8	121
38470355	NOT7-8_FAT05281	NOT7-8	87
38470356	NOT7-8_FAT05281	NOT7-8	106
38470357	NOT7-8_FAT05281	NOT7-8	73
38470358	NOT7-8_FAT05281	NOT7-8	31
38470359	NOT7-8_FAT05281	NOT7-8	99
38470360	NOT7-8_FAT05281	NOT7-8	79
38470361	NOT7-8_FAT05281	NOT7-8	79
38470362	NOT7-8_FAT05281	NOT7-8	101
38470363	NOT7-8_FAT05281	NOT7-8	55
38470364	NOT7-8_FAT05281	NOT7-8	100
38470365	NOT7-8_FAT05281	NOT7-8	70
38470366	NOT7-8_FAT05281	NOT7-8	32
38470367	NOT7-8_FAT05281	NOT7-8	95
38470368	NOT7-8_FAT05281	NOT7-8	87
38470369	NOT7-8_FAT05281	NOT7-8	97
38470370	NOT7-8_FAT05281	NOT7-8	99
38470371	NOT7-8_FAT05281	NOT7-8	32
38470372	NOT7-8_FAT05281	NOT7-8	116
38470373	NOT7-8_FAT05281	NOT7-8	90
38470374	NOT7-8_FAT05281	NOT7-8	50
38470375	NOT7-8_FAT05281	NOT7-8	74
38470376	NOT7-8_FAT05281	NOT7-8	76
38470377	NOT7-8_FAT05281	NOT7-8	133
38470378	NOT7-8_FAT05281	NOT7-8	61
38470379	NOT7-8_FAT05281	NOT7-8	141
38470380	NOT7-8_FAT05281	NOT7-8	88
38470381	NOT7-8_FAT05281	NOT7-8	173
38470382	NOT7-8_FAT05281	NOT7-8	99
38470383	NOT7-8_FAT05281	NOT7-8	58
38470384	NOT7-8_FAT05281	NOT7-8	169
38470385	NOT7-8_FAT05281	NOT7-8	93
38470386	NOT7-8_FAT05281	NOT7-8	93
38470387	NOT7-8_FAT05281	NOT7-8	135
38470388	NOT7-8_FAT05281	NOT7-8	90
38470389	NOT7-8_FAT05281	NOT7-8	62
38470390	NOT7-8_FAT05281	NOT7-8	69
38470391	NOT7-8_FAT05281	NOT7-8	89
38470392	NOT7-8_FAT05281	NOT7-8	125
38470393	NOT7-8_FAT05281	NOT7-8	79
38470394	NOT7-8_FAT05281	NOT7-8	66
38470395	NOT7-8_FAT05281	NOT7-8	53
38470396	NOT7-8_FAT05281	NOT7-8	64
38470397	NOT7-8_FAT05281	NOT7-8	75
38470398	NOT7-8_FAT05281	NOT7-8	31
38470399	NOT7-8_FAT05281	NOT7-8	93
38470400	NOT7-8_FAT05281	NOT7-8	91
38470401	NOT7-8_FAT05281	NOT7-8	95
38470402	NOT7-8_FAT05281	NOT7-8	127
38470403	NOT7-8_FAT05281	NOT7-8	72
38470404	NOT7-8_FAT05281	NOT7-8	98
38470405	NOT7-8_FAT05281	NOT7-8	75
38470406	NOT7-8_FAT05281	NOT7-8	138
38470407	NOT7-8_FAT05281	NOT7-8	149
38470408	NOT7-8_FAT05281	NOT7-8	122
38470409	NOT7-8_FAT05281	NOT7-8	72
38470410	NOT7-8_FAT05281	NOT7-8	85
38470411	NOT7-8_FAT05281	NOT7-8	98
38470412	NOT7-8_FAT05281	NOT7-8	20
38470413	NOT7-8_FAT05281	NOT7-8	92
38470414	NOT7-8_FAT05281	NOT7-8	91
38470415	NOT7-8_FAT05281	NOT7-8	90
38470416	NOT7-8_FAT05281	NOT7-8	100
38470417	NOT7-8_FAT05281	NOT7-8	107
38470418	NOT7-8_FAT05281	NOT7-8	107
38470419	NOT7-8_FAT05281	NOT7-8	152
38470420	NOT7-8_FAT05281	NOT7-8	116
38470421	NOT7-8_FAT05281	NOT7-8	223
38470422	NOT7-8_FAT05281	NOT7-8	133
38470423	NOT7-8_FAT05281	NOT7-8	141
38470424	NOT7-8_FAT05281	NOT7-8	57
38470425	NOT7-8_FAT05281	NOT7-8	142
38470426	NOT7-8_FAT05281	NOT7-8	197
38470427	NOT7-8_FAT05281	NOT7-8	247
38470428	NOT7-8_FAT05281	NOT7-8	34
38470429	NOT7-8_FAT05281	NOT7-8	232
38470430	NOT7-8_FAT05281	NOT7-8	102
38470431	NOT7-8_FAT05281	NOT7-8	35
38470432	NOT7-8_FAT05281	NOT7-8	116
38470433	NOT7-8_FAT05281	NOT7-8	86
38470434	NOT7-8_FAT05281	NOT7-8	134
38470435	NOT7-8_FAT05281	NOT7-8	80
38470436	NOT7-8_FAT05281	NOT7-8	86
38470437	NOT7-8_FAT05281	NOT7-8	201
38470438	NOT7-8_FAT05281	NOT7-8	75
38470439	NOT7-8_FAT05281	NOT7-8	78
38470440	NOT7-8_FAT05281	NOT7-8	74
38470441	NOT7-8_FAT05281	NOT7-8	123
38470442	NOT7-8_FAT05281	NOT7-8	53
38470443	NOT7-8_FAT05281	NOT7-8	113
38470444	NOT7-8_FAT05281	NOT7-8	84
38470445	NOT7-8_FAT05281	NOT7-8	143
38470446	NOT7-8_FAT05281	NOT7-8	120
38470447	NOT7-8_FAT05281	NOT7-8	78
38470448	NOT7-8_FAT05281	NOT7-8	133
38470449	NOT7-8_FAT05281	NOT7-8	84
38470450	NOT7-8_FAT05281	NOT7-8	47
38470451	NOT7-8_FAT05281	NOT7-8	78
38470452	NOT7-8_FAT05281	NOT7-8	31
38470453	NOT7-8_FAT05281	NOT7-8	93
38470454	NOT7-8_FAT05281	NOT7-8	110
38470455	NOT7-8_FAT05281	NOT7-8	48
38470456	NOT7-8_FAT05281	NOT7-8	117
38470457	NOT7-8_FAT05281	NOT7-8	72
38470458	NOT7-8_FAT05281	NOT7-8	87
38470459	NOT7-8_FAT05281	NOT7-8	115
38470460	NOT7-8_FAT05281	NOT7-8	102
38470461	NOT7-8_FAT05281	NOT7-8	105
38470462	NOT7-8_FAT05281	NOT7-8	42
38470463	NOT7-8_FAT05281	NOT7-8	84
38470464	NOT7-8_FAT05281	NOT7-8	144
38470465	NOT7-8_FAT05281	NOT7-8	49
38470466	NOT7-8_FAT05281	NOT7-8	123
38470467	NOT7-8_FAT05281	NOT7-8	196
38470468	NOT7-8_FAT05281	NOT7-8	84
38470469	NOT7-8_FAT05281	NOT7-8	90
38470470	NOT7-8_FAT05281	NOT7-8	68
38470471	NOT7-8_FAT05281	NOT7-8	207
38470472	NOT7-8_FAT05281	NOT7-8	95
38470473	NOT7-8_FAT05281	NOT7-8	137
38470474	NOT7-8_FAT05281	NOT7-8	89
38470475	NOT7-8_FAT05281	NOT7-8	48
38470476	NOT7-8_FAT05281	NOT7-8	109
38470477	NOT7-8_FAT05281	NOT7-8	157
38470478	NOT7-8_FAT05281	NOT7-8	235
38470479	NOT7-8_FAT05281	NOT7-8	113
38470480	NOT7-8_FAT05281	NOT7-8	93
38470481	NOT7-8_FAT05281	NOT7-8	171
38470482	NOT7-8_FAT05281	NOT7-8	85
38470483	NOT7-8_FAT05281	NOT7-8	156
38470484	NOT7-8_FAT05281	NOT7-8	134
38470485	NOT7-8_FAT05281	NOT7-8	120
38470486	NOT7-8_FAT05281	NOT7-8	153
38470487	NOT7-8_FAT05281	NOT7-8	46
38470488	NOT7-8_FAT05281	NOT7-8	136
38470489	NOT7-8_FAT05281	NOT7-8	202
38470490	NOT7-8_FAT05281	NOT7-8	95
38470491	NOT7-8_FAT05281	NOT7-8	66
38470492	NOT7-8_FAT05281	NOT7-8	112
38470493	NOT7-8_FAT05281	NOT7-8	87
38470494	NOT7-8_FAT05281	NOT7-8	82
38470495	NOT7-8_FAT05281	NOT7-8	107
38470496	NOT7-8_FAT05281	NOT7-8	52
38470497	NOT7-8_FAT05281	NOT7-8	69
38470498	NOT7-8_FAT05281	NOT7-8	143
38470499	NOT7-8_FAT05281	NOT7-8	41
38470500	NOT7-8_FAT05281	NOT7-8	65
38470501	NOT7-8_FAT05281	NOT7-8	90
38470502	NOT7-8_FAT05281	NOT7-8	59
38470503	NOT7-8_FAT05281	NOT7-8	133
38470504	NOT7-8_FAT05281	NOT7-8	66
38470505	NOT7-8_FAT05281	NOT7-8	82
38470506	NOT7-8_FAT05281	NOT7-8	48
38470507	NOT7-8_FAT05281	NOT7-8	102
38470508	NOT7-8_FAT05281	NOT7-8	104
38470509	NOT7-8_FAT05281	NOT7-8	93
38470510	NOT7-8_FAT05281	NOT7-8	194
38470511	NOT7-8_FAT05281	NOT7-8	51
38470512	NOT7-8_FAT05281	NOT7-8	180
38470513	NOT7-8_FAT05281	NOT7-8	86
38470514	NOT7-8_FAT05281	NOT7-8	127
38470515	NOT7-8_FAT05281	NOT7-8	66
38470516	NOT7-8_FAT05281	NOT7-8	178
38470517	NOT7-8_FAT05281	NOT7-8	55
38470518	NOT7-8_FAT05281	NOT7-8	135
38470519	NOT7-8_FAT05281	NOT7-8	143
38470520	NOT7-8_FAT05281	NOT7-8	122
38470521	NOT7-8_FAT05281	NOT7-8	159
38470522	NOT7-8_FAT05281	NOT7-8	52
38470523	NOT7-8_FAT05281	NOT7-8	111
38470524	NOT7-8_FAT05281	NOT7-8	150
38470525	NOT7-8_FAT05281	NOT7-8	63
38470526	NOT7-8_FAT05281	NOT7-8	178
38470527	NOT7-8_FAT05281	NOT7-8	49
38470528	NOT7-8_FAT05281	NOT7-8	168
38470529	NOT7-8_FAT05281	NOT7-8	69
38470530	NOT7-8_FAT05281	NOT7-8	99
38470531	NOT7-8_FAT05281	NOT7-8	85
38470532	NOT7-8_FAT05281	NOT7-8	111
38470533	NOT7-8_FAT05281	NOT7-8	105
38470534	NOT7-8_FAT05281	NOT7-8	158
38470535	NOT7-8_FAT05281	NOT7-8	35
38470536	NOT7-8_FAT05281	NOT7-8	67
38470537	NOT7-8_FAT05281	NOT7-8	78
38470538	NOT7-8_FAT05281	NOT7-8	94
38470539	NOT7-8_FAT05281	NOT7-8	77
38470540	NOT7-8_FAT05281	NOT7-8	194
38470541	NOT7-8_FAT05281	NOT7-8	62
38470542	NOT7-8_FAT05281	NOT7-8	100
38470543	NOT7-8_FAT05281	NOT7-8	42
38470544	NOT7-8_FAT05281	NOT7-8	92
38470545	NOT7-8_FAT05281	NOT7-8	95
38470546	NOT7-8_FAT05281	NOT7-8	97
38470547	NOT7-8_FAT05281	NOT7-8	57
38470548	NOT7-8_FAT05281	NOT7-8	115
38470549	NOT7-8_FAT05281	NOT7-8	99
38470550	NOT7-8_FAT05281	NOT7-8	220
38470551	NOT7-8_FAT05281	NOT7-8	53
38470552	NOT7-8_FAT05281	NOT7-8	124
38470553	NOT7-8_FAT05281	NOT7-8	78
38470554	NOT7-8_FAT05281	NOT7-8	88
38470555	NOT7-8_FAT05281	NOT7-8	91
38470556	NOT7-8_FAT05281	NOT7-8	140
38470557	NOT7-8_FAT05281	NOT7-8	105
38470558	NOT7-8_FAT05281	NOT7-8	190
38470559	NOT7-8_FAT05281	NOT7-8	64
38470560	NOT7-8_FAT05281	NOT7-8	48
38470561	NOT7-8_FAT05281	NOT7-8	126
38470562	NOT7-8_FAT05281	NOT7-8	116
38470563	NOT7-8_FAT05281	NOT7-8	86
38470564	NOT7-8_FAT05281	NOT7-8	104
38470565	NOT7-8_FAT05281	NOT7-8	93
38470566	NOT7-8_FAT05281	NOT7-8	86
38470567	NOT7-8_FAT05281	NOT7-8	54
38470568	NOT7-8_FAT05281	NOT7-8	42
38470569	NOT7-8_FAT05281	NOT7-8	144
38470570	NOT7-8_FAT05281	NOT7-8	141
38470571	NOT7-8_FAT05281	NOT7-8	139
38470572	NOT7-8_FAT05281	NOT7-8	111
38470573	NOT7-8_FAT05281	NOT7-8	266
38470574	NOT7-8_FAT05281	NOT7-8	59
38470575	NOT7-8_FAT05281	NOT7-8	110
38470576	NOT7-8_FAT05281	NOT7-8	94
38470577	NOT7-8_FAT05281	NOT7-8	114
38470578	NOT7-8_FAT05281	NOT7-8	102
38470579	NOT7-8_FAT05281	NOT7-8	108
38470580	NOT7-8_FAT05281	NOT7-8	102
38470581	NOT7-8_FAT05281	NOT7-8	59
38470582	NOT7-8_FAT05281	NOT7-8	37
38470583	NOT7-8_FAT05281	NOT7-8	248
38470584	NOT7-8_FAT05281	NOT7-8	109
38470585	NOT7-8_FAT05281	NOT7-8	112
38470586	NOT7-8_FAT05281	NOT7-8	54
38470587	NOT7-8_FAT05281	NOT7-8	139
38470588	NOT7-8_FAT05281	NOT7-8	86
38470589	NOT7-8_FAT05281	NOT7-8	97
38470590	NOT7-8_FAT05281	NOT7-8	132
38470591	NOT7-8_FAT05281	NOT7-8	71
38470592	NOT7-8_FAT05281	NOT7-8	41
38470593	NOT7-8_FAT05281	NOT7-8	91
38470594	NOT7-8_FAT05281	NOT7-8	85
38470595	NOT7-8_FAT05281	NOT7-8	122
38470596	NOT7-8_FAT05281	NOT7-8	83
38470597	NOT7-8_FAT05281	NOT7-8	162
38470598	NOT7-8_FAT05281	NOT7-8	56
38470599	NOT7-8_FAT05281	NOT7-8	149
38470600	NOT7-8_FAT05281	NOT7-8	79
38470601	NOT7-8_FAT05281	NOT7-8	46
38470602	NOT7-8_FAT05281	NOT7-8	108
38470603	NOT7-8_FAT05281	NOT7-8	82
38470604	NOT7-8_FAT05281	NOT7-8	84
38470605	NOT7-8_FAT05281	NOT7-8	140
38470606	NOT7-8_FAT05281	NOT7-8	61
38470607	NOT7-8_FAT05281	NOT7-8	77
38470608	NOT7-8_FAT05281	NOT7-8	75
38470609	NOT7-8_FAT05281	NOT7-8	59
38470610	NOT7-8_FAT05281	NOT7-8	108
38470611	NOT7-8_FAT05281	NOT7-8	9
38470612	NOT7-8_FAT05281	NOT7-8	199
38470613	NOT7-8_FAT05281	NOT7-8	81
38470614	NOT7-8_FAT05281	NOT7-8	120
38470615	NOT7-8_FAT05281	NOT7-8	90
38470616	NOT7-8_FAT05281	NOT7-8	55
38470617	NOT7-8_FAT05281	NOT7-8	81
38470618	NOT7-8_FAT05281	NOT7-8	109
38470619	NOT7-8_FAT05281	NOT7-8	117
38470620	NOT7-8_FAT05281	NOT7-8	151
38470621	NOT7-8_FAT05281	NOT7-8	87
38470622	NOT7-8_FAT05281	NOT7-8	92
38470623	NOT7-8_FAT05281	NOT7-8	141
38470624	NOT7-8_FAT05281	NOT7-8	160
38470625	NOT7-8_FAT05281	NOT7-8	97
38470626	NOT7-8_FAT05281	NOT7-8	50
38470627	NOT7-8_FAT05281	NOT7-8	84
38470628	NOT7-8_FAT05281	NOT7-8	99
38470629	NOT7-8_FAT05281	NOT7-8	131
38470630	NOT7-8_FAT05281	NOT7-8	69
38470631	NOT7-8_FAT05281	NOT7-8	55
38470632	NOT7-8_FAT05281	NOT7-8	121
38470633	NOT7-8_FAT05281	NOT7-8	95
38470634	NOT7-8_FAT05281	NOT7-8	104
38470635	NOT7-8_FAT05281	NOT7-8	99
38470636	NOT7-8_FAT05281	NOT7-8	71
38470637	NOT7-8_FAT05281	NOT7-8	36
38470638	NOT7-8_FAT05281	NOT7-8	66
38470639	NOT7-8_FAT05281	NOT7-8	53
38470640	NOT7-8_FAT05281	NOT7-8	72
38470641	NOT7-8_FAT05281	NOT7-8	116
38470642	NOT7-8_FAT05281	NOT7-8	111
38470643	NOT7-8_FAT05281	NOT7-8	35
38470644	NOT7-8_FAT05281	NOT7-8	94
38470645	NOT7-8_FAT05281	NOT7-8	57
38470646	NOT7-8_FAT05281	NOT7-8	220
38470647	NOT7-8_FAT05281	NOT7-8	190
38470648	NOT7-8_FAT05281	NOT7-8	42
38470649	NOT7-8_FAT05281	NOT7-8	139
38470650	NOT7-8_FAT05281	NOT7-8	266
38470651	NOT7-8_FAT05281	NOT7-8	37
38470652	NOT7-8_FAT05281	NOT7-8	139
38470653	NOT7-8_FAT05281	NOT7-8	132
38470654	NOT7-8_FAT05281	NOT7-8	122
38470655	NOT7-8_FAT05281	NOT7-8	162
38470656	NOT7-8_FAT05281	NOT7-8	46
38470657	NOT7-8_FAT05281	NOT7-8	82
38470658	NOT7-8_FAT05281	NOT7-8	61
38470659	NOT7-8_FAT05281	NOT7-8	77
38470660	NOT7-8_FAT05281	NOT7-8	59
38470661	NOT7-8_FAT05281	NOT7-8	50
38470662	NOT7-8_FAT05281	NOT7-8	57
38470663	NOT7-8_FAT05281	NOT7-8	199
38470664	NOT7-8_FAT05281	NOT7-8	81
38470665	NOT7-8_FAT05281	NOT7-8	120
38470666	NOT7-8_FAT05281	NOT7-8	90
38470667	NOT7-8_FAT05281	NOT7-8	81
38470668	NOT7-8_FAT05281	NOT7-8	113
38470669	NOT7-8_FAT05281	NOT7-8	109
38470670	NOT7-8_FAT05281	NOT7-8	117
38470671	NOT7-8_FAT05281	NOT7-8	151
38470672	NOT7-8_FAT05281	NOT7-8	87
38470673	NOT7-8_FAT05281	NOT7-8	92
38470674	NOT7-8_FAT05281	NOT7-8	160
38470675	NOT7-8_FAT05281	NOT7-8	97
38470676	NOT7-8_FAT05281	NOT7-8	50
38470677	NOT7-8_FAT05281	NOT7-8	84
38470678	NOT7-8_FAT05281	NOT7-8	99
38470679	NOT7-8_FAT05281	NOT7-8	131
38470680	NOT7-8_FAT05281	NOT7-8	69
38470681	NOT7-8_FAT05281	NOT7-8	55
38470682	NOT7-8_FAT05281	NOT7-8	121
38470683	NOT7-8_FAT05281	NOT7-8	95
38470684	NOT7-8_FAT05281	NOT7-8	104
38470685	NOT7-8_FAT05281	NOT7-8	76
38470686	NOT7-8_FAT05281	NOT7-8	151
38470687	NOT7-8_FAT05281	NOT7-8	105
38470688	NOT7-8_FAT05281	NOT7-8	111
38470689	NOT7-8_FAT05281	NOT7-8	125
38470690	NOT7-8_FAT05281	NOT7-8	100
38470691	NOT7-8_FAT05281	NOT7-8	99
38470692	NOT7-8_FAT05281	NOT7-8	72
38470693	NOT7-8_FAT05281	NOT7-8	145
38470694	NOT7-8_FAT05281	NOT7-8	60
38470695	NOT7-8_FAT05281	NOT7-8	88
38470696	NOT7-8_FAT05281	NOT7-8	112
38470697	NOT7-8_FAT05281	NOT7-8	71
38470698	NOT7-8_FAT05281	NOT7-8	168
38470699	NOT7-8_FAT05281	NOT7-8	66
38470700	NOT7-8_FAT05281	NOT7-8	41
38470701	NOT7-8_FAT05281	NOT7-8	99
38470702	NOT7-8_FAT05281	NOT7-8	68
38470703	NOT7-8_FAT05281	NOT7-8	101
38470704	NOT7-8_FAT05281	NOT7-8	81
38470705	NOT7-8_FAT05281	NOT7-8	72
38470706	NOT7-8_FAT05281	NOT7-8	84
38470707	NOT7-8_FAT05281	NOT7-8	126
38470708	NOT7-8_FAT05281	NOT7-8	189
38470709	NOT7-8_FAT05281	NOT7-8	92
38470710	NOT7-8_FAT05281	NOT7-8	62
38470711	NOT7-8_FAT05281	NOT7-8	58
38470712	NOT7-8_FAT05281	NOT7-8	36
38470713	NOT7-8_FAT05281	NOT7-8	125
38470714	NOT7-8_FAT05281	NOT7-8	32
38470715	NOT7-8_FAT05281	NOT7-8	110
38470716	NOT7-8_FAT05281	NOT7-8	92
38470717	NOT7-8_FAT05281	NOT7-8	93
38470718	NOT7-8_FAT05281	NOT7-8	77
38470719	NOT7-8_FAT05281	NOT7-8	127
38470720	NOT7-8_FAT05281	NOT7-8	122
38470721	NOT7-8_FAT05281	NOT7-8	109
38470722	NOT7-8_FAT05281	NOT7-8	94
38470723	NOT7-8_FAT05281	NOT7-8	9
38470724	NOT7-8_FAT05281	NOT7-8	48
38470725	NOT7-8_FAT05281	NOT7-8	248
38470726	NOT7-8_FAT05281	NOT7-8	127
38470727	NOT7-8_FAT05281	NOT7-8	73
38470728	NOT7-8_FAT05281	NOT7-8	156
38470729	NOT7-8_FAT05281	NOT7-8	141
38470730	NOT7-8_FAT05281	NOT7-8	124
38470731	NOT7-8_FAT05281	NOT7-8	228
38470732	NOT7-8_FAT05281	NOT7-8	84
38470733	NOT7-8_FAT05281	NOT7-8	89
38470734	NOT7-8_FAT05281	NOT7-8	71
38470735	NOT7-8_FAT05281	NOT7-8	163
38470736	NOT7-8_FAT05281	NOT7-8	106
38470737	NOT7-8_FAT05281	NOT7-8	81
38470738	NOT7-8_FAT05281	NOT7-8	122
38470739	NOT7-8_FAT05281	NOT7-8	43
38470740	NOT7-8_FAT05281	NOT7-8	120
38470741	NOT7-8_FAT05281	NOT7-8	84
38470742	NOT7-8_FAT05281	NOT7-8	67
38470743	NOT7-8_FAT05281	NOT7-8	89
38470744	NOT7-8_FAT05281	NOT7-8	66
38470745	NOT7-8_FAT05281	NOT7-8	82
38470746	NOT7-8_FAT05281	NOT7-8	100
38470747	NOT7-8_FAT05281	NOT7-8	98
38470748	NOT7-8_FAT05281	NOT7-8	72
38470749	NOT7-8_FAT05281	NOT7-8	95
38470750	NOT7-8_FAT05281	NOT7-8	78
38470751	NOT7-8_FAT05281	NOT7-8	101
38470752	NOT7-8_FAT05281	NOT7-8	92
38470753	NOT7-8_FAT05281	NOT7-8	106
38470754	NOT7-8_FAT05281	NOT7-8	86
38470755	NOT7-8_FAT05281	NOT7-8	242
38470756	NOT7-8_FAT05281	NOT7-8	65
38470757	NOT7-8_FAT05281	NOT7-8	75
38470758	NOT7-8_FAT05281	NOT7-8	43
38470759	NOT7-8_FAT05281	NOT7-8	210
38470760	NOT7-8_FAT05281	NOT7-8	66
38470761	NOT7-8_FAT05281	NOT7-8	66
38470762	NOT7-8_FAT05281	NOT7-8	250
38470763	NOT7-8_FAT05281	NOT7-8	63
38470764	NOT7-8_FAT05281	NOT7-8	81
38470765	NOT7-8_FAT05281	NOT7-8	118
38470766	NOT7-8_FAT05281	NOT7-8	171
38470767	NOT7-8_FAT05281	NOT7-8	93
38470768	NOT7-8_FAT05281	NOT7-8	121
38470769	NOT7-8_FAT05281	NOT7-8	87
38470770	NOT7-8_FAT05281	NOT7-8	106
38470771	NOT7-8_FAT05281	NOT7-8	73
38470772	NOT7-8_FAT05281	NOT7-8	31
38470773	NOT7-8_FAT05281	NOT7-8	99
38470774	NOT7-8_FAT05281	NOT7-8	79
38470775	NOT7-8_FAT05281	NOT7-8	79
38470776	NOT7-8_FAT05281	NOT7-8	101
38470777	NOT7-8_FAT05281	NOT7-8	55
38470778	NOT7-8_FAT05281	NOT7-8	100
38470779	NOT7-8_FAT05281	NOT7-8	70
38470780	NOT7-8_FAT05281	NOT7-8	32
38470781	NOT7-8_FAT05281	NOT7-8	95
38470782	NOT7-8_FAT05281	NOT7-8	87
38470783	NOT7-8_FAT05281	NOT7-8	97
38470784	NOT7-8_FAT05281	NOT7-8	99
38470785	NOT7-8_FAT05281	NOT7-8	32
38470786	NOT7-8_FAT05281	NOT7-8	116
38470787	NOT7-8_FAT05281	NOT7-8	90
38470788	NOT7-8_FAT05281	NOT7-8	50
38470789	NOT7-8_FAT05281	NOT7-8	74
38470790	NOT7-8_FAT05281	NOT7-8	76
38470791	NOT7-8_FAT05281	NOT7-8	133
38470792	NOT7-8_FAT05281	NOT7-8	61
38470793	NOT7-8_FAT05281	NOT7-8	141
38470794	NOT7-8_FAT05281	NOT7-8	88
38470795	NOT7-8_FAT05281	NOT7-8	173
38470796	NOT7-8_FAT05281	NOT7-8	99
38470797	NOT7-8_FAT05281	NOT7-8	58
38470798	NOT7-8_FAT05281	NOT7-8	169
38470799	NOT7-8_FAT05281	NOT7-8	93
38470800	NOT7-8_FAT05281	NOT7-8	93
38470801	NOT7-8_FAT05281	NOT7-8	135
38470802	NOT7-8_FAT05281	NOT7-8	90
38470803	NOT7-8_FAT05281	NOT7-8	62
38470804	NOT7-8_FAT05281	NOT7-8	69
38470805	NOT7-8_FAT05281	NOT7-8	89
38470806	NOT7-8_FAT05281	NOT7-8	125
38470807	NOT7-8_FAT05281	NOT7-8	79
38470808	NOT7-8_FAT05281	NOT7-8	66
38470809	NOT7-8_FAT05281	NOT7-8	64
38470810	NOT7-8_FAT05281	NOT7-8	75
38470811	NOT7-8_FAT05281	NOT7-8	31
38470812	NOT7-8_FAT05281	NOT7-8	93
38470813	NOT7-8_FAT05281	NOT7-8	91
38470814	NOT7-8_FAT05281	NOT7-8	95
38470815	NOT7-8_FAT05281	NOT7-8	127
38470816	NOT7-8_FAT05281	NOT7-8	72
38470817	NOT7-8_FAT05281	NOT7-8	98
38470818	NOT7-8_FAT05281	NOT7-8	75
38470819	NOT7-8_FAT05281	NOT7-8	138
38470820	NOT7-8_FAT05281	NOT7-8	149
38470821	NOT7-8_FAT05281	NOT7-8	122
38470822	NOT7-8_FAT05281	NOT7-8	72
38470823	NOT7-8_FAT05281	NOT7-8	85
38470824	NOT7-8_FAT05281	NOT7-8	98
38470825	NOT7-8_FAT05281	NOT7-8	20
38470826	NOT7-8_FAT05281	NOT7-8	92
38470827	NOT7-8_FAT05281	NOT7-8	91
38470828	NOT7-8_FAT05281	NOT7-8	90
38470829	NOT7-8_FAT05281	NOT7-8	100
38470830	NOT7-8_FAT05281	NOT7-8	107
38470831	NOT7-8_FAT05281	NOT7-8	107
38470832	NOT7-8_FAT05281	NOT7-8	152
38470833	NOT7-8_FAT05281	NOT7-8	223
38470834	NOT7-8_FAT05281	NOT7-8	133
38470835	NOT7-8_FAT05281	NOT7-8	141
38470836	NOT7-8_FAT05281	NOT7-8	57
38470837	NOT7-8_FAT05281	NOT7-8	142
38470838	NOT7-8_FAT05281	NOT7-8	197
38470839	NOT7-8_FAT05281	NOT7-8	247
38470840	NOT7-8_FAT05281	NOT7-8	34
38470841	NOT7-8_FAT05281	NOT7-8	232
38470842	NOT7-8_FAT05281	NOT7-8	102
38470843	NOT7-8_FAT05281	NOT7-8	35
38470844	NOT7-8_FAT05281	NOT7-8	116
38470845	NOT7-8_FAT05281	NOT7-8	86
38470846	NOT7-8_FAT05281	NOT7-8	134
38470847	NOT7-8_FAT05281	NOT7-8	80
38470848	NOT7-8_FAT05281	NOT7-8	86
38470849	NOT7-8_FAT05281	NOT7-8	201
38470850	NOT7-8_FAT05281	NOT7-8	75
38470851	NOT7-8_FAT05281	NOT7-8	78
38470852	NOT7-8_FAT05281	NOT7-8	74
38470853	NOT7-8_FAT05281	NOT7-8	123
38470854	NOT7-8_FAT05281	NOT7-8	53
38470855	NOT7-8_FAT05281	NOT7-8	113
38470856	NOT7-8_FAT05281	NOT7-8	84
38470857	NOT7-8_FAT05281	NOT7-8	143
38470858	NOT7-8_FAT05281	NOT7-8	120
38470859	NOT7-8_FAT05281	NOT7-8	78
38470860	NOT7-8_FAT05281	NOT7-8	133
38470861	NOT7-8_FAT05281	NOT7-8	84
38470862	NOT7-8_FAT05281	NOT7-8	78
38470863	NOT7-8_FAT05281	NOT7-8	31
38470864	NOT7-8_FAT05281	NOT7-8	93
38470865	NOT7-8_FAT05281	NOT7-8	110
38470866	NOT7-8_FAT05281	NOT7-8	48
38470867	NOT7-8_FAT05281	NOT7-8	117
38470868	NOT7-8_FAT05281	NOT7-8	72
38470869	NOT7-8_FAT05281	NOT7-8	87
38470870	NOT7-8_FAT05281	NOT7-8	115
38470871	NOT7-8_FAT05281	NOT7-8	102
38470872	NOT7-8_FAT05281	NOT7-8	105
38470873	NOT7-8_FAT05281	NOT7-8	42
38470874	NOT7-8_FAT05281	NOT7-8	84
38470875	NOT7-8_FAT05281	NOT7-8	144
38470876	NOT7-8_FAT05281	NOT7-8	49
38470877	NOT7-8_FAT05281	NOT7-8	123
38470878	NOT7-8_FAT05281	NOT7-8	196
38470879	NOT7-8_FAT05281	NOT7-8	84
38470880	NOT7-8_FAT05281	NOT7-8	90
38470881	NOT7-8_FAT05281	NOT7-8	68
38470882	NOT7-8_FAT05281	NOT7-8	207
38470883	NOT7-8_FAT05281	NOT7-8	95
38470884	NOT7-8_FAT05281	NOT7-8	137
38470885	NOT7-8_FAT05281	NOT7-8	89
38470886	NOT7-8_FAT05281	NOT7-8	48
38470887	NOT7-8_FAT05281	NOT7-8	109
38470888	NOT7-8_FAT05281	NOT7-8	235
38470889	NOT7-8_FAT05281	NOT7-8	113
38470890	NOT7-8_FAT05281	NOT7-8	93
38470891	NOT7-8_FAT05281	NOT7-8	171
38470892	NOT7-8_FAT05281	NOT7-8	85
38470893	NOT7-8_FAT05281	NOT7-8	156
38470894	NOT7-8_FAT05281	NOT7-8	134
38470895	NOT7-8_FAT05281	NOT7-8	120
38470896	NOT7-8_FAT05281	NOT7-8	153
38470897	NOT7-8_FAT05281	NOT7-8	46
38470898	NOT7-8_FAT05281	NOT7-8	136
38470899	NOT7-8_FAT05281	NOT7-8	202
38470900	NOT7-8_FAT05281	NOT7-8	95
38470901	NOT7-8_FAT05281	NOT7-8	66
38470902	NOT7-8_FAT05281	NOT7-8	112
38470903	NOT7-8_FAT05281	NOT7-8	82
38470904	NOT7-8_FAT05281	NOT7-8	107
38470905	NOT7-8_FAT05281	NOT7-8	69
38470906	NOT7-8_FAT05281	NOT7-8	143
38470907	NOT7-8_FAT05281	NOT7-8	41
38470908	NOT7-8_FAT05281	NOT7-8	65
38470909	NOT7-8_FAT05281	NOT7-8	90
38470910	NOT7-8_FAT05281	NOT7-8	59
38470911	NOT7-8_FAT05281	NOT7-8	133
38470912	NOT7-8_FAT05281	NOT7-8	66
38470913	NOT7-8_FAT05281	NOT7-8	82
38470914	NOT7-8_FAT05281	NOT7-8	48
38470915	NOT7-8_FAT05281	NOT7-8	102
38470916	NOT7-8_FAT05281	NOT7-8	104
38470917	NOT7-8_FAT05281	NOT7-8	93
38470918	NOT7-8_FAT05281	NOT7-8	194
38470919	NOT7-8_FAT05281	NOT7-8	51
38470920	NOT7-8_FAT05281	NOT7-8	180
38470921	NOT7-8_FAT05281	NOT7-8	86
38470922	NOT7-8_FAT05281	NOT7-8	127
38470923	NOT7-8_FAT05281	NOT7-8	66
38470924	NOT7-8_FAT05281	NOT7-8	178
38470925	NOT7-8_FAT05281	NOT7-8	55
38470926	NOT7-8_FAT05281	NOT7-8	143
38470927	NOT7-8_FAT05281	NOT7-8	122
38470928	NOT7-8_FAT05281	NOT7-8	168
38470929	NOT7-8_FAT05281	NOT7-8	159
38470930	NOT7-8_FAT05281	NOT7-8	69
38470931	NOT7-8_FAT05281	NOT7-8	52
38470932	NOT7-8_FAT05281	NOT7-8	178
38470933	NOT7-8_FAT05281	NOT7-8	135
38470934	NOT7-8_FAT05281	NOT7-8	150
38470935	NOT7-8_FAT05281	NOT7-8	99
38470936	NOT7-8_FAT05281	NOT7-8	49
38470937	NOT7-8_FAT05281	NOT7-8	85
38470938	NOT7-8_FAT05281	NOT7-8	111
38470939	NOT7-8_FAT05281	NOT7-8	105
38470940	NOT7-8_FAT05281	NOT7-8	158
38470941	NOT7-8_FAT05281	NOT7-8	78
38470942	NOT7-8_FAT05281	NOT7-8	94
38470943	NOT7-8_FAT05281	NOT7-8	77
38470944	NOT7-8_FAT05281	NOT7-8	194
38470945	NOT7-8_FAT05281	NOT7-8	62
38470946	NOT7-8_FAT05281	NOT7-8	100
38470947	NOT7-8_FAT05281	NOT7-8	42
38470948	NOT7-8_FAT05281	NOT7-8	92
38470949	NOT7-8_FAT05281	NOT7-8	95
38470950	NOT7-8_FAT05281	NOT7-8	77
38470951	NOT7-8_FAT05281	NOT7-8	97
38470952	NOT7-8_FAT05281	NOT7-8	57
38470953	NOT7-8_FAT05281	NOT7-8	98
38470954	NOT7-8_FAT05281	NOT7-8	42
38470955	NOT7-8_FAT05281	NOT7-8	112
38470956	NOT7-8_FAT05281	NOT7-8	99
38470957	NOT7-8_FAT05281	NOT7-8	220
38470958	NOT7-8_FAT05281	NOT7-8	53
38470959	NOT7-8_FAT05281	NOT7-8	124
38470960	NOT7-8_FAT05281	NOT7-8	78
38470961	NOT7-8_FAT05281	NOT7-8	91
38470962	NOT7-8_FAT05281	NOT7-8	140
38470963	NOT7-8_FAT05281	NOT7-8	105
38470964	NOT7-8_FAT05281	NOT7-8	110
38470965	NOT7-8_FAT05281	NOT7-8	190
38470966	NOT7-8_FAT05281	NOT7-8	64
38470967	NOT7-8_FAT05281	NOT7-8	48
38470968	NOT7-8_FAT05281	NOT7-8	126
38470969	NOT7-8_FAT05281	NOT7-8	116
38470970	NOT7-8_FAT05281	NOT7-8	86
38470971	NOT7-8_FAT05281	NOT7-8	104
38470972	NOT7-8_FAT05281	NOT7-8	86
38470973	NOT7-8_FAT05281	NOT7-8	54
38470974	NOT7-8_FAT05281	NOT7-8	42
38470975	NOT7-8_FAT05281	NOT7-8	144
38470976	NOT7-8_FAT05281	NOT7-8	141
38470977	NOT7-8_FAT05281	NOT7-8	139
38470978	NOT7-8_FAT05281	NOT7-8	111
38470979	NOT7-8_FAT05281	NOT7-8	266
38470980	NOT7-8_FAT05281	NOT7-8	59
38470981	NOT7-8_FAT05281	NOT7-8	110
38470982	NOT7-8_FAT05281	NOT7-8	94
38470983	NOT7-8_FAT05281	NOT7-8	102
38470984	NOT7-8_FAT05281	NOT7-8	108
38470985	NOT7-8_FAT05281	NOT7-8	102
38470986	NOT7-8_FAT05281	NOT7-8	59
38470987	NOT7-8_FAT05281	NOT7-8	37
38470988	NOT7-8_FAT05281	NOT7-8	109
38470989	NOT7-8_FAT05281	NOT7-8	112
38470990	NOT7-8_FAT05281	NOT7-8	138
38470991	NOT7-8_FAT05281	NOT7-8	54
38470992	NOT7-8_FAT05281	NOT7-8	139
38470993	NOT7-8_FAT05281	NOT7-8	86
38470994	NOT7-8_FAT05281	NOT7-8	97
38470995	NOT7-8_FAT05281	NOT7-8	132
38470996	NOT7-8_FAT05281	NOT7-8	71
38470997	NOT7-8_FAT05281	NOT7-8	41
38470998	NOT7-8_FAT05281	NOT7-8	96
38470999	NOT7-8_FAT05281	NOT7-8	91
38471000	NOT7-8_FAT05281	NOT7-8	85
38471001	NOT7-8_FAT05281	NOT7-8	122
38471002	NOT7-8_FAT05281	NOT7-8	83
38471003	NOT7-8_FAT05281	NOT7-8	162
38471004	NOT7-8_FAT05281	NOT7-8	56
38471005	NOT7-8_FAT05281	NOT7-8	149
38471006	NOT7-8_FAT05281	NOT7-8	79
38471007	NOT7-8_FAT05281	NOT7-8	46
38471008	NOT7-8_FAT05281	NOT7-8	32
38471009	NOT7-8_FAT05281	NOT7-8	108
38471010	NOT7-8_FAT05281	NOT7-8	82
38471011	NOT7-8_FAT05281	NOT7-8	84
38471012	NOT7-8_FAT05281	NOT7-8	140
38471013	NOT7-8_FAT05281	NOT7-8	40
38471014	NOT7-8_FAT05281	NOT7-8	61
38471015	NOT7-8_FAT05281	NOT7-8	77
38471016	NOT7-8_FAT05281	NOT7-8	75
38471017	NOT7-8_FAT05281	NOT7-8	59
38471018	NOT7-8_FAT05281	NOT7-8	59
38471019	NOT7-8_FAT05281	NOT7-8	16
38471020	NOT7-8_FAT05281	NOT7-8	9
38471021	NOT7-8_FAT05281	NOT7-8	199
38471022	NOT7-8_FAT05281	NOT7-8	40
38471023	NOT7-8_FAT05281	NOT7-8	81
38471024	NOT7-8_FAT05281	NOT7-8	120
38471025	NOT7-8_FAT05281	NOT7-8	90
38471026	NOT7-8_FAT05281	NOT7-8	81
38471027	NOT7-8_FAT05281	NOT7-8	109
38471028	NOT7-8_FAT05281	NOT7-8	117
38471029	NOT7-8_FAT05281	NOT7-8	151
38471030	NOT7-8_FAT05281	NOT7-8	87
38471031	NOT7-8_FAT05281	NOT7-8	92
38471032	NOT7-8_FAT05281	NOT7-8	37
38471033	NOT7-8_FAT05281	NOT7-8	160
38471034	NOT7-8_FAT05281	NOT7-8	97
38471035	NOT7-8_FAT05281	NOT7-8	50
38471036	NOT7-8_FAT05281	NOT7-8	84
38471037	NOT7-8_FAT05281	NOT7-8	99
38471038	NOT7-8_FAT05281	NOT7-8	131
38471039	NOT7-8_FAT05281	NOT7-8	69
38471040	NOT7-8_FAT05281	NOT7-8	55
38471041	NOT7-8_FAT05281	NOT7-8	121
38471042	NOT7-8_FAT05281	NOT7-8	95
38471043	NOT7-8_FAT05281	NOT7-8	60
38471044	NOT7-8_FAT05281	NOT7-8	104
38471045	NOT7-8_FAT05281	NOT7-8	76
38471046	NOT7-8_FAT05281	NOT7-8	17
38471047	NOT7-8_FAT05281	NOT7-8	151
38471048	NOT7-8_FAT05281	NOT7-8	105
38471049	NOT7-8_FAT05281	NOT7-8	111
38471050	NOT7-8_FAT05281	NOT7-8	125
38471051	NOT7-8_FAT05281	NOT7-8	99
38471052	NOT7-8_FAT05281	NOT7-8	72
38471053	NOT7-8_FAT05281	NOT7-8	145
38471054	NOT7-8_FAT05281	NOT7-8	60
38471055	NOT7-8_FAT05281	NOT7-8	88
38471056	NOT7-8_FAT05281	NOT7-8	112
38471057	NOT7-8_FAT05281	NOT7-8	71
38471058	NOT7-8_FAT05281	NOT7-8	168
38471059	NOT7-8_FAT05281	NOT7-8	41
38471060	NOT7-8_FAT05281	NOT7-8	68
38471061	NOT7-8_FAT05281	NOT7-8	101
38471062	NOT7-8_FAT05281	NOT7-8	81
38471063	NOT7-8_FAT05281	NOT7-8	71
38471064	NOT7-8_FAT05281	NOT7-8	72
38471065	NOT7-8_FAT05281	NOT7-8	126
38471066	NOT7-8_FAT05281	NOT7-8	189
38471067	NOT7-8_FAT05281	NOT7-8	92
38471068	NOT7-8_FAT05281	NOT7-8	62
38471069	NOT7-8_FAT05281	NOT7-8	58
38471070	NOT7-8_FAT05281	NOT7-8	36
38471071	NOT7-8_FAT05281	NOT7-8	125
38471072	NOT7-8_FAT05281	NOT7-8	110
38471073	NOT7-8_FAT05281	NOT7-8	92
38471074	NOT7-8_FAT05281	NOT7-8	93
38471075	NOT7-8_FAT05281	NOT7-8	77
38471076	NOT7-8_FAT05281	NOT7-8	127
38471077	NOT7-8_FAT05281	NOT7-8	122
38471078	NOT7-8_FAT05281	NOT7-8	109
38471079	NOT7-8_FAT05281	NOT7-8	94
38471080	NOT7-8_FAT05281	NOT7-8	9
38471081	NOT7-8_FAT05281	NOT7-8	48
38471082	NOT7-8_FAT05281	NOT7-8	127
38471083	NOT7-8_FAT05281	NOT7-8	102
38471084	NOT7-8_FAT05281	NOT7-8	156
38471085	NOT7-8_FAT05281	NOT7-8	141
38471086	NOT7-8_FAT05281	NOT7-8	124
38471087	NOT7-8_FAT05281	NOT7-8	228
38471088	NOT7-8_FAT05281	NOT7-8	89
38471089	NOT7-8_FAT05281	NOT7-8	71
38471090	NOT7-8_FAT05281	NOT7-8	163
38471091	NOT7-8_FAT05281	NOT7-8	106
38471092	NOT7-8_FAT05281	NOT7-8	81
38471093	NOT7-8_FAT05281	NOT7-8	122
38471094	NOT7-8_FAT05281	NOT7-8	43
38471095	NOT7-8_FAT05281	NOT7-8	120
38471096	NOT7-8_FAT05281	NOT7-8	84
38471097	NOT7-8_FAT05281	NOT7-8	67
38471098	NOT7-8_FAT05281	NOT7-8	66
38471099	NOT7-8_FAT05281	NOT7-8	82
38471100	NOT7-8_FAT05281	NOT7-8	85
38471101	NOT7-8_FAT05281	NOT7-8	100
38471102	NOT7-8_FAT05281	NOT7-8	98
38471103	NOT7-8_FAT05281	NOT7-8	72
38471104	NOT7-8_FAT05281	NOT7-8	95
38471105	NOT7-8_FAT05281	NOT7-8	78
38471106	NOT7-8_FAT05281	NOT7-8	101
38471107	NOT7-8_FAT05281	NOT7-8	92
38471108	NOT7-8_FAT05281	NOT7-8	106
38471109	NOT7-8_FAT05281	NOT7-8	86
38471110	NOT7-8_FAT05281	NOT7-8	242
38471111	NOT7-8_FAT05281	NOT7-8	65
38471112	NOT7-8_FAT05281	NOT7-8	75
38471113	NOT7-8_FAT05281	NOT7-8	43
38471114	NOT7-8_FAT05281	NOT7-8	210
38471115	NOT7-8_FAT05281	NOT7-8	66
38471116	NOT7-8_FAT05281	NOT7-8	250
38471117	NOT7-8_FAT05281	NOT7-8	63
38471118	NOT7-8_FAT05281	NOT7-8	81
38471119	NOT7-8_FAT05281	NOT7-8	118
38471120	NOT7-8_FAT05281	NOT7-8	171
38471121	NOT7-8_FAT05281	NOT7-8	93
38471122	NOT7-8_FAT05281	NOT7-8	121
38471123	NOT7-8_FAT05281	NOT7-8	87
38471124	NOT7-8_FAT05281	NOT7-8	106
38471125	NOT7-8_FAT05281	NOT7-8	73
38471126	NOT7-8_FAT05281	NOT7-8	31
38471127	NOT7-8_FAT05281	NOT7-8	99
38471128	NOT7-8_FAT05281	NOT7-8	79
38471129	NOT7-8_FAT05281	NOT7-8	79
38471130	NOT7-8_FAT05281	NOT7-8	101
38471131	NOT7-8_FAT05281	NOT7-8	32
38471132	NOT7-8_FAT05281	NOT7-8	95
38471133	NOT7-8_FAT05281	NOT7-8	87
38471134	NOT7-8_FAT05281	NOT7-8	97
38471135	NOT7-8_FAT05281	NOT7-8	32
38471136	NOT7-8_FAT05281	NOT7-8	116
38471137	NOT7-8_FAT05281	NOT7-8	90
38471138	NOT7-8_FAT05281	NOT7-8	50
38471139	NOT7-8_FAT05281	NOT7-8	74
38471140	NOT7-8_FAT05281	NOT7-8	76
38471141	NOT7-8_FAT05281	NOT7-8	133
38471142	NOT7-8_FAT05281	NOT7-8	141
38471143	NOT7-8_FAT05281	NOT7-8	88
38471144	NOT7-8_FAT05281	NOT7-8	173
38471145	NOT7-8_FAT05281	NOT7-8	99
38471146	NOT7-8_FAT05281	NOT7-8	58
38471147	NOT7-8_FAT05281	NOT7-8	169
38471148	NOT7-8_FAT05281	NOT7-8	93
38471149	NOT7-8_FAT05281	NOT7-8	93
38471150	NOT7-8_FAT05281	NOT7-8	135
38471151	NOT7-8_FAT05281	NOT7-8	90
38471152	NOT7-8_FAT05281	NOT7-8	62
38471153	NOT7-8_FAT05281	NOT7-8	69
38471154	NOT7-8_FAT05281	NOT7-8	89
38471155	NOT7-8_FAT05281	NOT7-8	79
38471156	NOT7-8_FAT05281	NOT7-8	66
38471157	NOT7-8_FAT05281	NOT7-8	53
38471158	NOT7-8_FAT05281	NOT7-8	64
38471159	NOT7-8_FAT05281	NOT7-8	75
38471160	NOT7-8_FAT05281	NOT7-8	31
38471161	NOT7-8_FAT05281	NOT7-8	93
38471162	NOT7-8_FAT05281	NOT7-8	91
38471163	NOT7-8_FAT05281	NOT7-8	95
38471164	NOT7-8_FAT05281	NOT7-8	127
38471165	NOT7-8_FAT05281	NOT7-8	72
38471166	NOT7-8_FAT05281	NOT7-8	98
38471167	NOT7-8_FAT05281	NOT7-8	75
38471168	NOT7-8_FAT05281	NOT7-8	138
38471169	NOT7-8_FAT05281	NOT7-8	149
38471170	NOT7-8_FAT05281	NOT7-8	122
38471171	NOT7-8_FAT05281	NOT7-8	72
38471172	NOT7-8_FAT05281	NOT7-8	85
38471173	NOT7-8_FAT05281	NOT7-8	98
38471174	NOT7-8_FAT05281	NOT7-8	20
38471175	NOT7-8_FAT05281	NOT7-8	92
38471176	NOT7-8_FAT05281	NOT7-8	91
38471177	NOT7-8_FAT05281	NOT7-8	90
38471178	NOT7-8_FAT05281	NOT7-8	100
38471179	NOT7-8_FAT05281	NOT7-8	107
38471180	NOT7-8_FAT05281	NOT7-8	107
38471181	NOT7-8_FAT05281	NOT7-8	152
38471182	NOT7-8_FAT05281	NOT7-8	116
38471183	NOT7-8_FAT05281	NOT7-8	223
38471184	NOT7-8_FAT05281	NOT7-8	141
38471185	NOT7-8_FAT05281	NOT7-8	57
38471186	NOT7-8_FAT05281	NOT7-8	142
38471187	NOT7-8_FAT05281	NOT7-8	197
38471188	NOT7-8_FAT05281	NOT7-8	247
38471189	NOT7-8_FAT05281	NOT7-8	34
38471190	NOT7-8_FAT05281	NOT7-8	232
38471191	NOT7-8_FAT05281	NOT7-8	102
38471192	NOT7-8_FAT05281	NOT7-8	35
38471193	NOT7-8_FAT05281	NOT7-8	86
38471194	NOT7-8_FAT05281	NOT7-8	134
38471195	NOT7-8_FAT05281	NOT7-8	80
38471196	NOT7-8_FAT05281	NOT7-8	201
38471197	NOT7-8_FAT05281	NOT7-8	75
38471198	NOT7-8_FAT05281	NOT7-8	74
38471199	NOT7-8_FAT05281	NOT7-8	123
38471200	NOT7-8_FAT05281	NOT7-8	53
38471201	NOT7-8_FAT05281	NOT7-8	113
38471202	NOT7-8_FAT05281	NOT7-8	84
38471203	NOT7-8_FAT05281	NOT7-8	143
38471204	NOT7-8_FAT05281	NOT7-8	120
38471205	NOT7-8_FAT05281	NOT7-8	78
38471206	NOT7-8_FAT05281	NOT7-8	133
38471207	NOT7-8_FAT05281	NOT7-8	84
38471208	NOT7-8_FAT05281	NOT7-8	47
38471209	NOT7-8_FAT05281	NOT7-8	78
38471210	NOT7-8_FAT05281	NOT7-8	31
38471211	NOT7-8_FAT05281	NOT7-8	93
38471212	NOT7-8_FAT05281	NOT7-8	117
38471213	NOT7-8_FAT05281	NOT7-8	72
38471214	NOT7-8_FAT05281	NOT7-8	87
38471215	NOT7-8_FAT05281	NOT7-8	115
38471216	NOT7-8_FAT05281	NOT7-8	102
38471217	NOT7-8_FAT05281	NOT7-8	105
38471218	NOT7-8_FAT05281	NOT7-8	42
38471219	NOT7-8_FAT05281	NOT7-8	84
38471220	NOT7-8_FAT05281	NOT7-8	144
38471221	NOT7-8_FAT05281	NOT7-8	49
38471222	NOT7-8_FAT05281	NOT7-8	123
38471223	NOT7-8_FAT05281	NOT7-8	196
38471224	NOT7-8_FAT05281	NOT7-8	84
38471225	NOT7-8_FAT05281	NOT7-8	90
38471226	NOT7-8_FAT05281	NOT7-8	68
38471227	NOT7-8_FAT05281	NOT7-8	207
38471228	NOT7-8_FAT05281	NOT7-8	95
38471229	NOT7-8_FAT05281	NOT7-8	89
38471230	NOT7-8_FAT05281	NOT7-8	48
38471231	NOT7-8_FAT05281	NOT7-8	109
38471232	NOT7-8_FAT05281	NOT7-8	157
38471233	NOT7-8_FAT05281	NOT7-8	235
38471234	NOT7-8_FAT05281	NOT7-8	113
38471235	NOT7-8_FAT05281	NOT7-8	93
38471236	NOT7-8_FAT05281	NOT7-8	171
38471237	NOT7-8_FAT05281	NOT7-8	85
38471238	NOT7-8_FAT05281	NOT7-8	156
38471239	NOT7-8_FAT05281	NOT7-8	134
38471240	NOT7-8_FAT05281	NOT7-8	120
38471241	NOT7-8_FAT05281	NOT7-8	153
38471242	NOT7-8_FAT05281	NOT7-8	136
38471243	NOT7-8_FAT05281	NOT7-8	202
38471244	NOT7-8_FAT05281	NOT7-8	95
38471245	NOT7-8_FAT05281	NOT7-8	66
38471246	NOT7-8_FAT05281	NOT7-8	112
38471247	NOT7-8_FAT05281	NOT7-8	87
38471248	NOT7-8_FAT05281	NOT7-8	82
38471249	NOT7-8_FAT05281	NOT7-8	107
38471250	NOT7-8_FAT05281	NOT7-8	52
38471251	NOT7-8_FAT05281	NOT7-8	69
38471252	NOT7-8_FAT05281	NOT7-8	41
38471253	NOT7-8_FAT05281	NOT7-8	65
38471254	NOT7-8_FAT05281	NOT7-8	90
38471255	NOT7-8_FAT05281	NOT7-8	59
38471256	NOT7-8_FAT05281	NOT7-8	133
38471257	NOT7-8_FAT05281	NOT7-8	66
38471258	NOT7-8_FAT05281	NOT7-8	82
38471259	NOT7-8_FAT05281	NOT7-8	48
38471260	NOT7-8_FAT05281	NOT7-8	104
38471261	NOT7-8_FAT05281	NOT7-8	93
38471262	NOT7-8_FAT05281	NOT7-8	194
38471263	NOT7-8_FAT05281	NOT7-8	51
38471264	NOT7-8_FAT05281	NOT7-8	180
38471265	NOT7-8_FAT05281	NOT7-8	86
38471266	NOT7-8_FAT05281	NOT7-8	127
38471267	NOT7-8_FAT05281	NOT7-8	66
38471268	NOT7-8_FAT05281	NOT7-8	178
38471269	NOT7-8_FAT05281	NOT7-8	55
38471270	NOT7-8_FAT05281	NOT7-8	135
38471271	NOT7-8_FAT05281	NOT7-8	122
38471272	NOT7-8_FAT05281	NOT7-8	159
38471273	NOT7-8_FAT05281	NOT7-8	150
38471274	NOT7-8_FAT05281	NOT7-8	63
38471275	NOT7-8_FAT05281	NOT7-8	49
38471276	NOT7-8_FAT05281	NOT7-8	168
38471277	NOT7-8_FAT05281	NOT7-8	105
38471278	NOT7-8_FAT05281	NOT7-8	78
38471279	NOT7-8_FAT05281	NOT7-8	95
38471280	NOT7-8_FAT05281	NOT7-8	190
38471281	NOT7-8_FAT05281	NOT7-8	126
38471282	NOT7-8_FAT05281	NOT7-8	86
38471283	NOT7-8_FAT05281	NOT7-8	144
38471284	NOT7-8_FAT05281	NOT7-8	94
38471285	NOT7-8_FAT05281	NOT7-8	248
38471286	NOT7-8_FAT05281	NOT7-8	132
38471287	NOT7-8_FAT05281	NOT7-8	41
38471288	NOT7-8_FAT05281	NOT7-8	122
38471289	NOT7-8_FAT05281	NOT7-8	149
38471290	NOT7-8_FAT05281	NOT7-8	108
38471291	NOT7-8_FAT05281	NOT7-8	84
38471292	NOT7-8_FAT05281	NOT7-8	120
38471293	NOT7-8_FAT05281	NOT7-8	131
38471294	NOT7-8_FAT05281	NOT7-8	8
38471295	NOT7-8_FAT05281	NOT7-8	76
38471296	NOT7-8_FAT05281	NOT7-8	17
38471297	NOT7-8_FAT05281	NOT7-8	111
38471298	NOT7-8_FAT05281	NOT7-8	125
38471299	NOT7-8_FAT05281	NOT7-8	72
38471300	NOT7-8_FAT05281	NOT7-8	100
38471301	NOT7-8_FAT05281	NOT7-8	151
38471302	NOT7-8_FAT05281	NOT7-8	105
38471303	NOT7-8_FAT05281	NOT7-8	88
38471304	NOT7-8_FAT05281	NOT7-8	112
38471305	NOT7-8_FAT05281	NOT7-8	71
38471306	NOT7-8_FAT05281	NOT7-8	168
38471307	NOT7-8_FAT05281	NOT7-8	66
38471308	NOT7-8_FAT05281	NOT7-8	41
38471309	NOT7-8_FAT05281	NOT7-8	99
38471310	NOT7-8_FAT05281	NOT7-8	68
38471311	NOT7-8_FAT05281	NOT7-8	101
38471312	NOT7-8_FAT05281	NOT7-8	81
38471313	NOT7-8_FAT05281	NOT7-8	72
38471314	NOT7-8_FAT05281	NOT7-8	84
38471315	NOT7-8_FAT05281	NOT7-8	126
38471316	NOT7-8_FAT05281	NOT7-8	189
38471317	NOT7-8_FAT05281	NOT7-8	92
38471318	NOT7-8_FAT05281	NOT7-8	62
38471319	NOT7-8_FAT05281	NOT7-8	58
38471320	NOT7-8_FAT05281	NOT7-8	36
38471321	NOT7-8_FAT05281	NOT7-8	125
38471322	NOT7-8_FAT05281	NOT7-8	32
38471323	NOT7-8_FAT05281	NOT7-8	110
38471324	NOT7-8_FAT05281	NOT7-8	92
38471325	NOT7-8_FAT05281	NOT7-8	93
38471326	NOT7-8_FAT05281	NOT7-8	77
38471327	NOT7-8_FAT05281	NOT7-8	127
38471328	NOT7-8_FAT05281	NOT7-8	122
38471329	NOT7-8_FAT05281	NOT7-8	109
38471330	NOT7-8_FAT05281	NOT7-8	9
38471331	NOT7-8_FAT05281	NOT7-8	48
38471332	NOT7-8_FAT05281	NOT7-8	248
38471333	NOT7-8_FAT05281	NOT7-8	127
38471334	NOT7-8_FAT05281	NOT7-8	73
38471335	NOT7-8_FAT05281	NOT7-8	102
38471336	NOT7-8_FAT05281	NOT7-8	156
38471337	NOT7-8_FAT05281	NOT7-8	141
38471338	NOT7-8_FAT05281	NOT7-8	124
38471339	NOT7-8_FAT05281	NOT7-8	228
38471340	NOT7-8_FAT05281	NOT7-8	84
38471341	NOT7-8_FAT05281	NOT7-8	89
38471342	NOT7-8_FAT05281	NOT7-8	71
38471343	NOT7-8_FAT05281	NOT7-8	163
38471344	NOT7-8_FAT05281	NOT7-8	106
38471345	NOT7-8_FAT05281	NOT7-8	81
38471346	NOT7-8_FAT05281	NOT7-8	122
38471347	NOT7-8_FAT05281	NOT7-8	43
38471348	NOT7-8_FAT05281	NOT7-8	120
38471349	NOT7-8_FAT05281	NOT7-8	84
38471350	NOT7-8_FAT05281	NOT7-8	67
38471351	NOT7-8_FAT05281	NOT7-8	89
38471352	NOT7-8_FAT05281	NOT7-8	66
38471353	NOT7-8_FAT05281	NOT7-8	82
38471354	NOT7-8_FAT05281	NOT7-8	85
38471355	NOT7-8_FAT05281	NOT7-8	100
38471356	NOT7-8_FAT05281	NOT7-8	98
38471357	NOT7-8_FAT05281	NOT7-8	95
38471358	NOT7-8_FAT05281	NOT7-8	101
38471359	NOT7-8_FAT05281	NOT7-8	92
38471360	NOT7-8_FAT05281	NOT7-8	106
38471361	NOT7-8_FAT05281	NOT7-8	86
38471362	NOT7-8_FAT05281	NOT7-8	242
38471363	NOT7-8_FAT05281	NOT7-8	65
38471364	NOT7-8_FAT05281	NOT7-8	75
38471365	NOT7-8_FAT05281	NOT7-8	43
38471366	NOT7-8_FAT05281	NOT7-8	66
38471367	NOT7-8_FAT05281	NOT7-8	66
38471368	NOT7-8_FAT05281	NOT7-8	250
38471369	NOT7-8_FAT05281	NOT7-8	63
38471370	NOT7-8_FAT05281	NOT7-8	81
38471371	NOT7-8_FAT05281	NOT7-8	118
38471372	NOT7-8_FAT05281	NOT7-8	93
38471373	NOT7-8_FAT05281	NOT7-8	121
38471374	NOT7-8_FAT05281	NOT7-8	87
38471375	NOT7-8_FAT05281	NOT7-8	106
38471376	NOT7-8_FAT05281	NOT7-8	73
38471377	NOT7-8_FAT05281	NOT7-8	31
38471378	NOT7-8_FAT05281	NOT7-8	99
38471379	NOT7-8_FAT05281	NOT7-8	79
38471380	NOT7-8_FAT05281	NOT7-8	79
38471381	NOT7-8_FAT05281	NOT7-8	101
38471382	NOT7-8_FAT05281	NOT7-8	55
38471383	NOT7-8_FAT05281	NOT7-8	100
38471384	NOT7-8_FAT05281	NOT7-8	32
38471385	NOT7-8_FAT05281	NOT7-8	95
38471386	NOT7-8_FAT05281	NOT7-8	87
38471387	NOT7-8_FAT05281	NOT7-8	97
38471388	NOT7-8_FAT05281	NOT7-8	99
38471389	NOT7-8_FAT05281	NOT7-8	32
38471390	NOT7-8_FAT05281	NOT7-8	116
38471391	NOT7-8_FAT05281	NOT7-8	90
38471392	NOT7-8_FAT05281	NOT7-8	50
38471393	NOT7-8_FAT05281	NOT7-8	74
38471394	NOT7-8_FAT05281	NOT7-8	76
38471395	NOT7-8_FAT05281	NOT7-8	133
38471396	NOT7-8_FAT05281	NOT7-8	61
38471397	NOT7-8_FAT05281	NOT7-8	141
38471398	NOT7-8_FAT05281	NOT7-8	88
38471399	NOT7-8_FAT05281	NOT7-8	173
38471400	NOT7-8_FAT05281	NOT7-8	99
38471401	NOT7-8_FAT05281	NOT7-8	58
38471402	NOT7-8_FAT05281	NOT7-8	169
38471403	NOT7-8_FAT05281	NOT7-8	93
38471404	NOT7-8_FAT05281	NOT7-8	93
38471405	NOT7-8_FAT05281	NOT7-8	135
38471406	NOT7-8_FAT05281	NOT7-8	90
38471407	NOT7-8_FAT05281	NOT7-8	62
38471408	NOT7-8_FAT05281	NOT7-8	69
38471409	NOT7-8_FAT05281	NOT7-8	89
38471410	NOT7-8_FAT05281	NOT7-8	79
38471411	NOT7-8_FAT05281	NOT7-8	66
38471412	NOT7-8_FAT05281	NOT7-8	64
38471413	NOT7-8_FAT05281	NOT7-8	75
38471414	NOT7-8_FAT05281	NOT7-8	93
38471415	NOT7-8_FAT05281	NOT7-8	91
38471416	NOT7-8_FAT05281	NOT7-8	95
38471417	NOT7-8_FAT05281	NOT7-8	127
38471418	NOT7-8_FAT05281	NOT7-8	72
38471419	NOT7-8_FAT05281	NOT7-8	98
38471420	NOT7-8_FAT05281	NOT7-8	75
38471421	NOT7-8_FAT05281	NOT7-8	138
38471422	NOT7-8_FAT05281	NOT7-8	149
38471423	NOT7-8_FAT05281	NOT7-8	122
38471424	NOT7-8_FAT05281	NOT7-8	72
38471425	NOT7-8_FAT05281	NOT7-8	85
38471426	NOT7-8_FAT05281	NOT7-8	98
38471427	NOT7-8_FAT05281	NOT7-8	20
38471428	NOT7-8_FAT05281	NOT7-8	92
38471429	NOT7-8_FAT05281	NOT7-8	90
38471430	NOT7-8_FAT05281	NOT7-8	100
38471431	NOT7-8_FAT05281	NOT7-8	107
38471432	NOT7-8_FAT05281	NOT7-8	107
38471433	NOT7-8_FAT05281	NOT7-8	152
38471434	NOT7-8_FAT05281	NOT7-8	116
38471435	NOT7-8_FAT05281	NOT7-8	133
38471436	NOT7-8_FAT05281	NOT7-8	141
38471437	NOT7-8_FAT05281	NOT7-8	142
38471438	NOT7-8_FAT05281	NOT7-8	247
38471439	NOT7-8_FAT05281	NOT7-8	34
38471440	NOT7-8_FAT05281	NOT7-8	232
38471441	NOT7-8_FAT05281	NOT7-8	35
38471442	NOT7-8_FAT05281	NOT7-8	86
38471443	NOT7-8_FAT05281	NOT7-8	134
38471444	NOT7-8_FAT05281	NOT7-8	80
38471445	NOT7-8_FAT05281	NOT7-8	86
38471446	NOT7-8_FAT05281	NOT7-8	201
38471447	NOT7-8_FAT05281	NOT7-8	75
38471448	NOT7-8_FAT05281	NOT7-8	78
38471449	NOT7-8_FAT05281	NOT7-8	74
38471450	NOT7-8_FAT05281	NOT7-8	123
38471451	NOT7-8_FAT05281	NOT7-8	53
38471452	NOT7-8_FAT05281	NOT7-8	113
38471453	NOT7-8_FAT05281	NOT7-8	84
38471454	NOT7-8_FAT05281	NOT7-8	143
38471455	NOT7-8_FAT05281	NOT7-8	120
38471456	NOT7-8_FAT05281	NOT7-8	133
38471457	NOT7-8_FAT05281	NOT7-8	47
38471458	NOT7-8_FAT05281	NOT7-8	78
38471459	NOT7-8_FAT05281	NOT7-8	31
38471460	NOT7-8_FAT05281	NOT7-8	93
38471461	NOT7-8_FAT05281	NOT7-8	48
38471462	NOT7-8_FAT05281	NOT7-8	117
38471463	NOT7-8_FAT05281	NOT7-8	72
38471464	NOT7-8_FAT05281	NOT7-8	87
38471465	NOT7-8_FAT05281	NOT7-8	115
38471466	NOT7-8_FAT05281	NOT7-8	102
38471467	NOT7-8_FAT05281	NOT7-8	105
38471468	NOT7-8_FAT05281	NOT7-8	42
38471469	NOT7-8_FAT05281	NOT7-8	144
38471470	NOT7-8_FAT05281	NOT7-8	49
38471471	NOT7-8_FAT05281	NOT7-8	123
38471472	NOT7-8_FAT05281	NOT7-8	196
38471473	NOT7-8_FAT05281	NOT7-8	84
38471474	NOT7-8_FAT05281	NOT7-8	90
38471475	NOT7-8_FAT05281	NOT7-8	68
38471476	NOT7-8_FAT05281	NOT7-8	207
38471477	NOT7-8_FAT05281	NOT7-8	95
38471478	NOT7-8_FAT05281	NOT7-8	89
38471479	NOT7-8_FAT05281	NOT7-8	48
38471480	NOT7-8_FAT05281	NOT7-8	109
38471481	NOT7-8_FAT05281	NOT7-8	235
38471482	NOT7-8_FAT05281	NOT7-8	113
38471483	NOT7-8_FAT05281	NOT7-8	93
38471484	NOT7-8_FAT05281	NOT7-8	171
38471485	NOT7-8_FAT05281	NOT7-8	85
38471486	NOT7-8_FAT05281	NOT7-8	156
38471487	NOT7-8_FAT05281	NOT7-8	134
38471488	NOT7-8_FAT05281	NOT7-8	120
38471489	NOT7-8_FAT05281	NOT7-8	153
38471490	NOT7-8_FAT05281	NOT7-8	46
38471491	NOT7-8_FAT05281	NOT7-8	136
38471492	NOT7-8_FAT05281	NOT7-8	202
38471493	NOT7-8_FAT05281	NOT7-8	95
38471494	NOT7-8_FAT05281	NOT7-8	66
38471495	NOT7-8_FAT05281	NOT7-8	112
38471496	NOT7-8_FAT05281	NOT7-8	87
38471497	NOT7-8_FAT05281	NOT7-8	82
38471498	NOT7-8_FAT05281	NOT7-8	52
38471499	NOT7-8_FAT05281	NOT7-8	143
38471500	NOT7-8_FAT05281	NOT7-8	41
38471501	NOT7-8_FAT05281	NOT7-8	65
38471502	NOT7-8_FAT05281	NOT7-8	90
38471503	NOT7-8_FAT05281	NOT7-8	59
38471504	NOT7-8_FAT05281	NOT7-8	133
38471505	NOT7-8_FAT05281	NOT7-8	66
38471506	NOT7-8_FAT05281	NOT7-8	82
38471507	NOT7-8_FAT05281	NOT7-8	48
38471508	NOT7-8_FAT05281	NOT7-8	102
38471509	NOT7-8_FAT05281	NOT7-8	104
38471510	NOT7-8_FAT05281	NOT7-8	194
38471511	NOT7-8_FAT05281	NOT7-8	51
38471512	NOT7-8_FAT05281	NOT7-8	180
38471513	NOT7-8_FAT05281	NOT7-8	86
38471514	NOT7-8_FAT05281	NOT7-8	127
38471515	NOT7-8_FAT05281	NOT7-8	66
38471516	NOT7-8_FAT05281	NOT7-8	178
38471517	NOT7-8_FAT05281	NOT7-8	55
38471518	NOT7-8_FAT05281	NOT7-8	143
38471519	NOT7-8_FAT05281	NOT7-8	122
38471520	NOT7-8_FAT05281	NOT7-8	159
38471521	NOT7-8_FAT05281	NOT7-8	52
38471522	NOT7-8_FAT05281	NOT7-8	111
38471523	NOT7-8_FAT05281	NOT7-8	63
38471524	NOT7-8_FAT05281	NOT7-8	168
38471525	NOT7-8_FAT05281	NOT7-8	69
38471526	NOT7-8_FAT05281	NOT7-8	105
38471527	NOT7-8_FAT05281	NOT7-8	158
38471528	NOT7-8_FAT05281	NOT7-8	35
38471529	NOT7-8_FAT05281	NOT7-8	94
38471530	NOT7-8_FAT05281	NOT7-8	194
38471531	NOT7-8_FAT05281	NOT7-8	57
38471532	NOT7-8_FAT05281	NOT7-8	220
38471533	NOT7-8_FAT05281	NOT7-8	190
38471534	NOT7-8_FAT05281	NOT7-8	42
38471535	NOT7-8_FAT05281	NOT7-8	139
38471536	NOT7-8_FAT05281	NOT7-8	266
38471537	NOT7-8_FAT05281	NOT7-8	37
38471538	NOT7-8_FAT05281	NOT7-8	139
38471539	NOT7-8_FAT05281	NOT7-8	132
38471540	NOT7-8_FAT05281	NOT7-8	122
38471541	NOT7-8_FAT05281	NOT7-8	162
38471542	NOT7-8_FAT05281	NOT7-8	82
38471543	NOT7-8_FAT05281	NOT7-8	50
38471544	NOT7-8_FAT05281	NOT7-8	40
38471545	NOT7-8_FAT05281	NOT7-8	61
38471546	NOT7-8_FAT05281	NOT7-8	77
38471547	NOT7-8_FAT05281	NOT7-8	59
38471548	NOT7-8_FAT05281	NOT7-8	132
38471549	NOT7-8_FAT05281	NOT7-8	9
38471550	NOT7-8_FAT05281	NOT7-8	199
38471551	NOT7-8_FAT05281	NOT7-8	40
38471552	NOT7-8_FAT05281	NOT7-8	81
38471553	NOT7-8_FAT05281	NOT7-8	120
38471554	NOT7-8_FAT05281	NOT7-8	90
38471555	NOT7-8_FAT05281	NOT7-8	81
38471556	NOT7-8_FAT05281	NOT7-8	113
38471557	NOT7-8_FAT05281	NOT7-8	109
38471558	NOT7-8_FAT05281	NOT7-8	117
38471559	NOT7-8_FAT05281	NOT7-8	151
38471560	NOT7-8_FAT05281	NOT7-8	87
38471561	NOT7-8_FAT05281	NOT7-8	92
38471562	NOT7-8_FAT05281	NOT7-8	160
38471563	NOT7-8_FAT05281	NOT7-8	97
38471564	NOT7-8_FAT05281	NOT7-8	50
38471565	NOT7-8_FAT05281	NOT7-8	84
38471566	NOT7-8_FAT05281	NOT7-8	107
38471567	NOT7-8_FAT05281	NOT7-8	99
38471568	NOT7-8_FAT05281	NOT7-8	131
38471569	NOT7-8_FAT05281	NOT7-8	69
38471570	NOT7-8_FAT05281	NOT7-8	55
38471571	NOT7-8_FAT05281	NOT7-8	9
38471572	NOT7-8_FAT05281	NOT7-8	121
38471573	NOT7-8_FAT05281	NOT7-8	95
38471574	NOT7-8_FAT05281	NOT7-8	60
38471575	NOT7-8_FAT05281	NOT7-8	104
38471576	NOT7-8_FAT05281	NOT7-8	8
38471577	NOT7-8_FAT05281	NOT7-8	76
38471578	NOT7-8_FAT05281	NOT7-8	17
38471579	NOT7-8_FAT05281	NOT7-8	73
38471580	NOT7-8_FAT05281	NOT7-8	104
38471581	NOT7-8_FAT05281	NOT7-8	76
38471582	NOT7-8_FAT05281	NOT7-8	17
38471583	NOT7-8_FAT05281	NOT7-8	77
38471584	NOT7-8_FAT05281	NOT7-8	95
38471585	NOT7-8_FAT05281	NOT7-8	78
38471586	NOT7-8_FAT05281	NOT7-8	97
38471587	NOT7-8_FAT05281	NOT7-8	57
38471588	NOT7-8_FAT05281	NOT7-8	42
38471589	NOT7-8_FAT05281	NOT7-8	99
38471590	NOT7-8_FAT05281	NOT7-8	72
38471591	NOT7-8_FAT05281	NOT7-8	68
38471592	NOT7-8_FAT05281	NOT7-8	220
38471593	NOT7-8_FAT05281	NOT7-8	53
38471594	NOT7-8_FAT05281	NOT7-8	124
38471595	NOT7-8_FAT05281	NOT7-8	88
38471596	NOT7-8_FAT05281	NOT7-8	91
38471597	NOT7-8_FAT05281	NOT7-8	140
38471598	NOT7-8_FAT05281	NOT7-8	105
38471599	NOT7-8_FAT05281	NOT7-8	110
38471600	NOT7-8_FAT05281	NOT7-8	190
38471601	NOT7-8_FAT05281	NOT7-8	64
38471602	NOT7-8_FAT05281	NOT7-8	48
38471603	NOT7-8_FAT05281	NOT7-8	126
38471604	NOT7-8_FAT05281	NOT7-8	232
38471605	NOT7-8_FAT05281	NOT7-8	86
38471606	NOT7-8_FAT05281	NOT7-8	104
38471607	NOT7-8_FAT05281	NOT7-8	93
38471608	NOT7-8_FAT05281	NOT7-8	86
38471609	NOT7-8_FAT05281	NOT7-8	54
38471610	NOT7-8_FAT05281	NOT7-8	174
38471611	NOT7-8_FAT05281	NOT7-8	42
38471612	NOT7-8_FAT05281	NOT7-8	144
38471613	NOT7-8_FAT05281	NOT7-8	141
38471614	NOT7-8_FAT05281	NOT7-8	139
38471615	NOT7-8_FAT05281	NOT7-8	111
38471616	NOT7-8_FAT05281	NOT7-8	266
38471617	NOT7-8_FAT05281	NOT7-8	59
38471618	NOT7-8_FAT05281	NOT7-8	99
38471619	NOT7-8_FAT05281	NOT7-8	110
38471620	NOT7-8_FAT05281	NOT7-8	94
38471621	NOT7-8_FAT05281	NOT7-8	108
38471622	NOT7-8_FAT05281	NOT7-8	102
38471623	NOT7-8_FAT05281	NOT7-8	59
38471624	NOT7-8_FAT05281	NOT7-8	37
38471625	NOT7-8_FAT05281	NOT7-8	109
38471626	NOT7-8_FAT05281	NOT7-8	112
38471627	NOT7-8_FAT05281	NOT7-8	138
38471628	NOT7-8_FAT05281	NOT7-8	54
38471629	NOT7-8_FAT05281	NOT7-8	168
38471630	NOT7-8_FAT05281	NOT7-8	210
38471631	NOT7-8_FAT05281	NOT7-8	132
38471632	NOT7-8_FAT05281	NOT7-8	139
38471633	NOT7-8_FAT05281	NOT7-8	86
38471634	NOT7-8_FAT05281	NOT7-8	97
38471635	NOT7-8_FAT05281	NOT7-8	132
38471636	NOT7-8_FAT05281	NOT7-8	71
38471637	NOT7-8_FAT05281	NOT7-8	41
38471638	NOT7-8_FAT05281	NOT7-8	95
38471639	NOT7-8_FAT05281	NOT7-8	91
38471640	NOT7-8_FAT05281	NOT7-8	85
38471641	NOT7-8_FAT05281	NOT7-8	122
38471642	NOT7-8_FAT05281	NOT7-8	83
38471643	NOT7-8_FAT05281	NOT7-8	162
38471644	NOT7-8_FAT05281	NOT7-8	56
38471645	NOT7-8_FAT05281	NOT7-8	79
38471646	NOT7-8_FAT05281	NOT7-8	46
38471647	NOT7-8_FAT05281	NOT7-8	108
38471648	NOT7-8_FAT05281	NOT7-8	82
38471649	NOT7-8_FAT05281	NOT7-8	84
38471650	NOT7-8_FAT05281	NOT7-8	140
38471651	NOT7-8_FAT05281	NOT7-8	61
38471652	NOT7-8_FAT05281	NOT7-8	77
38471653	NOT7-8_FAT05281	NOT7-8	59
38471654	NOT7-8_FAT05281	NOT7-8	108
38471655	NOT7-8_FAT05281	NOT7-8	132
38471656	NOT7-8_FAT05281	NOT7-8	57
38471657	NOT7-8_FAT05281	NOT7-8	199
38471658	NOT7-8_FAT05281	NOT7-8	81
38471659	NOT7-8_FAT05281	NOT7-8	120
38471660	NOT7-8_FAT05281	NOT7-8	90
38471661	NOT7-8_FAT05281	NOT7-8	81
38471662	NOT7-8_FAT05281	NOT7-8	109
38471663	NOT7-8_FAT05281	NOT7-8	117
38471664	NOT7-8_FAT05281	NOT7-8	151
38471665	NOT7-8_FAT05281	NOT7-8	35
38471666	NOT7-8_FAT05281	NOT7-8	87
38471667	NOT7-8_FAT05281	NOT7-8	92
38471668	NOT7-8_FAT05281	NOT7-8	141
38471669	NOT7-8_FAT05281	NOT7-8	160
38471670	NOT7-8_FAT05281	NOT7-8	97
38471671	NOT7-8_FAT05281	NOT7-8	50
38471672	NOT7-8_FAT05281	NOT7-8	84
38471673	NOT7-8_FAT05281	NOT7-8	99
38471674	NOT7-8_FAT05281	NOT7-8	131
38471675	NOT7-8_FAT05281	NOT7-8	69
38471676	NOT7-8_FAT05281	NOT7-8	55
38471677	NOT7-8_FAT05281	NOT7-8	121
38471678	NOT7-8_FAT05281	NOT7-8	95
38471679	NOT7-8_FAT05281	NOT7-8	60
38471680	NOT7-8_FAT05281	NOT7-8	104
38471681	NOT7-8_FAT05281	NOT7-8	76
38471682	NOT7-8_FAT05281	NOT7-8	17
38471683	NOT7-8_FAT05281	NOT7-8	119
38471684	NOT7-8_FAT05281	NOT7-8	110
38471685	NOT7-8_FAT05281	NOT7-8	178
38471686	NOT7-8_FAT05281	NOT7-8	67
38471687	NOT7-8_FAT05281	NOT7-8	115
38471688	NOT7-8_FAT05281	NOT7-8	112
38471689	NOT7-8_FAT05281	NOT7-8	68
38471690	NOT7-8_FAT05281	NOT7-8	220
38471691	NOT7-8_FAT05281	NOT7-8	34
38471692	NOT7-8_FAT05281	NOT7-8	124
38471693	NOT7-8_FAT05281	NOT7-8	86
38471694	NOT7-8_FAT05281	NOT7-8	93
38471695	NOT7-8_FAT05281	NOT7-8	174
38471696	NOT7-8_FAT05281	NOT7-8	144
38471697	NOT7-8_FAT05281	NOT7-8	132
38471698	NOT7-8_FAT05281	NOT7-8	59
38471699	NOT7-8_FAT05281	NOT7-8	86
38471700	NOT7-8_FAT05281	NOT7-8	95
38471701	NOT7-8_FAT05281	NOT7-8	46
38471702	NOT7-8_FAT05281	NOT7-8	82
38471703	NOT7-8_FAT05281	NOT7-8	124
38471704	NOT7-8_FAT05281	NOT7-8	108
38471705	NOT7-8_FAT05281	NOT7-8	37
38471706	NOT7-8_FAT05281	NOT7-8	141
38471707	NOT7-8_FAT05281	NOT7-8	50
38471708	NOT7-8_FAT05281	NOT7-8	60
38471709	NOT7-8_FAT05281	NOT7-8	8
38471710	NOT7-8_FAT05281	NOT7-8	225
38471711	NOT7-8_FAT05281	NOT7-8	77
38471712	NOT7-8_FAT05281	NOT7-8	112
38471713	NOT7-8_FAT05281	NOT7-8	78
38471714	NOT7-8_FAT05281	NOT7-8	91
38471715	NOT7-8_FAT05281	NOT7-8	140
38471716	NOT7-8_FAT05281	NOT7-8	110
38471717	NOT7-8_FAT05281	NOT7-8	48
38471718	NOT7-8_FAT05281	NOT7-8	86
38471719	NOT7-8_FAT05281	NOT7-8	104
38471720	NOT7-8_FAT05281	NOT7-8	93
38471721	NOT7-8_FAT05281	NOT7-8	54
38471722	NOT7-8_FAT05281	NOT7-8	59
38471723	NOT7-8_FAT05281	NOT7-8	102
38471724	NOT7-8_FAT05281	NOT7-8	138
38471725	NOT7-8_FAT05281	NOT7-8	168
38471726	NOT7-8_FAT05281	NOT7-8	210
38471727	NOT7-8_FAT05281	NOT7-8	132
38471728	NOT7-8_FAT05281	NOT7-8	86
38471729	NOT7-8_FAT05281	NOT7-8	97
38471730	NOT7-8_FAT05281	NOT7-8	83
38471731	NOT7-8_FAT05281	NOT7-8	149
38471732	NOT7-8_FAT05281	NOT7-8	79
38471733	NOT7-8_FAT05281	NOT7-8	32
38471734	NOT7-8_FAT05281	NOT7-8	40
38471735	NOT7-8_FAT05281	NOT7-8	61
38471736	NOT7-8_FAT05281	NOT7-8	75
38471737	NOT7-8_FAT05281	NOT7-8	132
38471738	NOT7-8_FAT05281	NOT7-8	57
38471739	NOT7-8_FAT05281	NOT7-8	81
38471740	NOT7-8_FAT05281	NOT7-8	55
38471741	NOT7-8_FAT05281	NOT7-8	113
38471742	NOT7-8_FAT05281	NOT7-8	35
38471743	NOT7-8_FAT05281	NOT7-8	107
38471744	NOT7-8_FAT05281	NOT7-8	70
38471745	NOT7-8_FAT05281	NOT7-8	116
38471746	NOT7-8_FAT05281	NOT7-8	36
38471747	NOT7-8_FAT05281	NOT7-8	61
38471748	NOT7-8_FAT05281	NOT7-8	157
38471749	NOT7-8_FAT05281	NOT7-8	169
38471750	NOT7-8_FAT05281	NOT7-8	52
38471751	NOT7-8_FAT05281	NOT7-8	53
38471752	NOT7-8_FAT05281	NOT7-8	75
38471753	NOT7-8_FAT05281	NOT7-8	99
38471754	NOT7-8_FAT05281	NOT7-8	91
38471755	NOT7-8_FAT05281	NOT7-8	123
38471756	NOT7-8_FAT05281	NOT7-8	57
38471757	NOT7-8_FAT05281	NOT7-8	84
38471758	NOT7-8_FAT05281	NOT7-8	133
38471759	NOT7-8_FAT05281	NOT7-8	71
38471760	NOT7-8_FAT05281	NOT7-8	93
38471761	NOT7-8_FAT05281	NOT7-8	111
38471762	NOT7-8_FAT05281	NOT7-8	71
38471763	NOT7-8_FAT05281	NOT7-8	98
38471764	NOT7-8_FAT05281	NOT7-8	42
38471765	NOT7-8_FAT05281	NOT7-8	34
38471766	NOT7-8_FAT05281	NOT7-8	53
38471767	NOT7-8_FAT05281	NOT7-8	124
38471768	NOT7-8_FAT05281	NOT7-8	88
38471769	NOT7-8_FAT05281	NOT7-8	140
38471770	NOT7-8_FAT05281	NOT7-8	110
38471771	NOT7-8_FAT05281	NOT7-8	64
38471772	NOT7-8_FAT05281	NOT7-8	116
38471773	NOT7-8_FAT05281	NOT7-8	104
38471774	NOT7-8_FAT05281	NOT7-8	141
38471775	NOT7-8_FAT05281	NOT7-8	87
38471776	NOT7-8_FAT05281	NOT7-8	59
38471777	NOT7-8_FAT05281	NOT7-8	37
38471778	NOT7-8_FAT05281	NOT7-8	71
38471779	NOT7-8_FAT05281	NOT7-8	41
38471780	NOT7-8_FAT05281	NOT7-8	56
38471781	NOT7-8_FAT05281	NOT7-8	84
38471782	NOT7-8_FAT05281	NOT7-8	140
38471783	NOT7-8_FAT05281	NOT7-8	50
38471784	NOT7-8_FAT05281	NOT7-8	40
38471785	NOT7-8_FAT05281	NOT7-8	124
38471786	NOT7-8_FAT05281	NOT7-8	55
38471787	NOT7-8_FAT05281	NOT7-8	113
38471788	NOT7-8_FAT05281	NOT7-8	92
38471789	NOT7-8_FAT05281	NOT7-8	107
38471790	NOT7-8_FAT05281	NOT7-8	55
38471791	NOT7-8_FAT05281	NOT7-8	95
38471792	NOT7-8_FAT05281	NOT7-8	73
38471793	NOT7-8_FAT05281	NOT7-8	71
38471794	NOT7-8_FAT05281	NOT7-8	115
38471795	NOT7-8_FAT05281	NOT7-8	68
38471796	NOT7-8_FAT05281	NOT7-8	105
38471797	NOT7-8_FAT05281	NOT7-8	110
38471798	NOT7-8_FAT05281	NOT7-8	48
38471799	NOT7-8_FAT05281	NOT7-8	232
38471800	NOT7-8_FAT05281	NOT7-8	116
38471801	NOT7-8_FAT05281	NOT7-8	54
38471802	NOT7-8_FAT05281	NOT7-8	144
38471803	NOT7-8_FAT05281	NOT7-8	99
38471804	NOT7-8_FAT05281	NOT7-8	110
38471805	NOT7-8_FAT05281	NOT7-8	94
38471806	NOT7-8_FAT05281	NOT7-8	102
38471807	NOT7-8_FAT05281	NOT7-8	248
38471808	NOT7-8_FAT05281	NOT7-8	112
38471809	NOT7-8_FAT05281	NOT7-8	138
38471810	NOT7-8_FAT05281	NOT7-8	168
38471811	NOT7-8_FAT05281	NOT7-8	210
38471812	NOT7-8_FAT05281	NOT7-8	97
38471813	NOT7-8_FAT05281	NOT7-8	96
38471814	NOT7-8_FAT05281	NOT7-8	32
38471815	NOT7-8_FAT05281	NOT7-8	132
38471816	NOT7-8_FAT05281	NOT7-8	140
38471817	NOT7-8_FAT05281	NOT7-8	124
38471818	NOT7-8_FAT05281	NOT7-8	119
38471819	NOT7-8_FAT05281	NOT7-8	75
38471820	NOT7-8_FAT05281	NOT7-8	50
38471821	NOT7-8_FAT05281	NOT7-8	108
38471822	NOT7-8_FAT05281	NOT7-8	9
38471823	NOT7-8_FAT05281	NOT7-8	40
38471824	NOT7-8_FAT05281	NOT7-8	55
38471825	NOT7-8_FAT05281	NOT7-8	35
38471826	NOT7-8_FAT05281	NOT7-8	87
38471827	NOT7-8_FAT05281	NOT7-8	37
38471828	NOT7-8_FAT05281	NOT7-8	107
38471829	NOT7-8_FAT05281	NOT7-8	71
38471830	NOT7-8_FAT05281	NOT7-8	114
38471831	NOT7-8_FAT05281	NOT7-8	102
38471832	NOT7-8_FAT05281	NOT7-8	108
38471833	NOT7-8_FAT05281	NOT7-8	102
38471834	NOT7-8_FAT05281	NOT7-8	59
38471835	NOT7-8_FAT05281	NOT7-8	54
38471836	NOT7-8_FAT05281	NOT7-8	168
38471837	NOT7-8_FAT05281	NOT7-8	210
38471838	NOT7-8_FAT05281	NOT7-8	132
38471839	NOT7-8_FAT05281	NOT7-8	83
38471840	NOT7-8_FAT05281	NOT7-8	162
38471841	NOT7-8_FAT05281	NOT7-8	56
38471842	NOT7-8_FAT05281	NOT7-8	46
38471843	NOT7-8_FAT05281	NOT7-8	55
38471844	NOT7-8_FAT05281	NOT7-8	132
38471845	NOT7-8_FAT05281	NOT7-8	50
38471846	NOT7-8_FAT05281	NOT7-8	50
38471847	NOT7-8_FAT05281	NOT7-8	59
38471848	NOT7-8_FAT05281	NOT7-8	132
38471849	NOT7-8_FAT05281	NOT7-8	199
38471850	NOT7-8_FAT05281	NOT7-8	37
38471851	NOT7-8_FAT05281	NOT7-8	141
38471852	NOT7-8_FAT05281	NOT7-8	166
38471853	NOT7-8_FAT05281	NOT7-8	97
38471854	NOT7-8_FAT05281	NOT7-8	125
38471855	NOT7-8_FAT05281	NOT7-8	171
38471856	NOT7-8_FAT05281	NOT7-8	32
38471857	NOT7-8_FAT05281	NOT7-8	159
38471858	NOT7-8_FAT05281	NOT7-8	95
38471859	NOT7-8_FAT05281	NOT7-8	72
38471860	NOT7-8_FAT05281	NOT7-8	157
38471861	NOT7-8_FAT05281	NOT7-8	143
38471862	NOT7-8_FAT05281	NOT7-8	75
38471863	NOT7-8_FAT05281	NOT7-8	63
38471864	NOT7-8_FAT05281	NOT7-8	143
38471865	NOT7-8_FAT05281	NOT7-8	52
38471866	NOT7-8_FAT05281	NOT7-8	99
38471867	NOT7-8_FAT05281	NOT7-8	102
38471868	NOT7-8_FAT05281	NOT7-8	137
38471869	NOT7-8_FAT05281	NOT7-8	116
38471870	NOT7-8_FAT05281	NOT7-8	107
38471871	NOT7-8_FAT05281	NOT7-8	141
38471872	NOT7-8_FAT05281	NOT7-8	178
38471873	NOT7-8_FAT05281	NOT7-8	86
38471874	NOT7-8_FAT05281	NOT7-8	73
38471875	NOT7-8_FAT05281	NOT7-8	150
38471876	NOT7-8_FAT05281	NOT7-8	168
38471877	NOT7-8_FAT05281	NOT7-8	71
38471878	NOT7-8_FAT05281	NOT7-8	196
38471879	NOT7-8_FAT05281	NOT7-8	34
38471880	NOT7-8_FAT05281	NOT7-8	69
38471881	NOT7-8_FAT05281	NOT7-8	110
38471882	NOT7-8_FAT05281	NOT7-8	135
38471883	NOT7-8_FAT05281	NOT7-8	90
38471884	NOT7-8_FAT05281	NOT7-8	99
38471885	NOT7-8_FAT05281	NOT7-8	85
38471886	NOT7-8_FAT05281	NOT7-8	111
38471887	NOT7-8_FAT05281	NOT7-8	72
38471888	NOT7-8_FAT05281	NOT7-8	105
38471889	NOT7-8_FAT05281	NOT7-8	158
38471890	NOT7-8_FAT05281	NOT7-8	35
38471891	NOT7-8_FAT05281	NOT7-8	94
38471892	NOT7-8_FAT05281	NOT7-8	77
38471893	NOT7-8_FAT05281	NOT7-8	194
38471894	NOT7-8_FAT05281	NOT7-8	62
38471895	NOT7-8_FAT05281	NOT7-8	100
38471896	NOT7-8_FAT05281	NOT7-8	42
38471897	NOT7-8_FAT05281	NOT7-8	92
38471898	NOT7-8_FAT05281	NOT7-8	97
38471899	NOT7-8_FAT05281	NOT7-8	98
38471900	NOT7-8_FAT05281	NOT7-8	112
38471901	NOT7-8_FAT05281	NOT7-8	34
38471902	NOT7-8_FAT05281	NOT7-8	78
38471903	NOT7-8_FAT05281	NOT7-8	88
38471904	NOT7-8_FAT05281	NOT7-8	91
38471905	NOT7-8_FAT05281	NOT7-8	140
38471906	NOT7-8_FAT05281	NOT7-8	105
38471907	NOT7-8_FAT05281	NOT7-8	110
38471908	NOT7-8_FAT05281	NOT7-8	64
38471909	NOT7-8_FAT05281	NOT7-8	126
38471910	NOT7-8_FAT05281	NOT7-8	116
38471911	NOT7-8_FAT05281	NOT7-8	93
38471912	NOT7-8_FAT05281	NOT7-8	54
38471913	NOT7-8_FAT05281	NOT7-8	174
38471914	NOT7-8_FAT05281	NOT7-8	87
38471915	NOT7-8_FAT05281	NOT7-8	132
38471916	NOT7-8_FAT05281	NOT7-8	111
38471917	NOT7-8_FAT05281	NOT7-8	59
38471918	NOT7-8_FAT05281	NOT7-8	99
38471919	NOT7-8_FAT05281	NOT7-8	112
38471920	NOT7-8_FAT05281	NOT7-8	97
38471921	NOT7-8_FAT05281	NOT7-8	96
38471922	NOT7-8_FAT05281	NOT7-8	91
38471923	NOT7-8_FAT05281	NOT7-8	132
38471924	NOT7-8_FAT05281	NOT7-8	119
38471925	NOT7-8_FAT05281	NOT7-8	77
38471926	NOT7-8_FAT05281	NOT7-8	75
38471927	NOT7-8_FAT05281	NOT7-8	59
38471928	NOT7-8_FAT05281	NOT7-8	16
38471929	NOT7-8_FAT05281	NOT7-8	113
38471930	NOT7-8_FAT05281	NOT7-8	107
38471931	NOT7-8_FAT05281	NOT7-8	112
38471932	NOT7-8_FAT05281	NOT7-8	125
38471933	NOT7-8_FAT05281	NOT7-8	66
38471934	NOT7-8_FAT05281	NOT7-8	111
38471935	NOT7-8_FAT05281	NOT7-8	72
38471936	NOT7-8_FAT05281	NOT7-8	60
38471937	NOT7-8_FAT05281	NOT7-8	168
38471938	NOT7-8_FAT05281	NOT7-8	81
38471939	NOT7-8_FAT05281	NOT7-8	84
38471940	NOT7-8_FAT05281	NOT7-8	189
38471941	NOT7-8_FAT05281	NOT7-8	92
38471942	NOT7-8_FAT05281	NOT7-8	62
38471943	NOT7-8_FAT05281	NOT7-8	32
38471944	NOT7-8_FAT05281	NOT7-8	77
38471945	NOT7-8_FAT05281	NOT7-8	109
38471946	NOT7-8_FAT05281	NOT7-8	94
38471947	NOT7-8_FAT05281	NOT7-8	9
38471948	NOT7-8_FAT05281	NOT7-8	248
38471949	NOT7-8_FAT05281	NOT7-8	102
38471950	NOT7-8_FAT05281	NOT7-8	141
38471951	NOT7-8_FAT05281	NOT7-8	89
38471952	NOT7-8_FAT05281	NOT7-8	163
38471953	NOT7-8_FAT05281	NOT7-8	81
38471954	NOT7-8_FAT05281	NOT7-8	122
38471955	NOT7-8_FAT05281	NOT7-8	89
38471956	NOT7-8_FAT05281	NOT7-8	85
38471957	NOT7-8_FAT05281	NOT7-8	98
38471958	NOT7-8_FAT05281	NOT7-8	72
38471959	NOT7-8_FAT05281	NOT7-8	78
38471960	NOT7-8_FAT05281	NOT7-8	92
38471961	NOT7-8_FAT05281	NOT7-8	65
38471962	NOT7-8_FAT05281	NOT7-8	43
38471963	NOT7-8_FAT05281	NOT7-8	210
38471964	NOT7-8_FAT05281	NOT7-8	63
38471965	NOT7-8_FAT05281	NOT7-8	81
38471966	NOT7-8_FAT05281	NOT7-8	118
38471967	NOT7-8_FAT05281	NOT7-8	171
38471968	NOT7-8_FAT05281	NOT7-8	106
38471969	NOT7-8_FAT05281	NOT7-8	31
38471970	NOT7-8_FAT05281	NOT7-8	79
38471971	NOT7-8_FAT05281	NOT7-8	79
38471972	NOT7-8_FAT05281	NOT7-8	100
38471973	NOT7-8_FAT05281	NOT7-8	70
38471974	NOT7-8_FAT05281	NOT7-8	95
38471975	NOT7-8_FAT05281	NOT7-8	87
38471976	NOT7-8_FAT05281	NOT7-8	99
38471977	NOT7-8_FAT05281	NOT7-8	116
38471978	NOT7-8_FAT05281	NOT7-8	90
38471979	NOT7-8_FAT05281	NOT7-8	50
38471980	NOT7-8_FAT05281	NOT7-8	76
38471981	NOT7-8_FAT05281	NOT7-8	61
38471982	NOT7-8_FAT05281	NOT7-8	141
38471983	NOT7-8_FAT05281	NOT7-8	58
38471984	NOT7-8_FAT05281	NOT7-8	62
38471985	NOT7-8_FAT05281	NOT7-8	69
38471986	NOT7-8_FAT05281	NOT7-8	89
38471987	NOT7-8_FAT05281	NOT7-8	125
38471988	NOT7-8_FAT05281	NOT7-8	79
38471989	NOT7-8_FAT05281	NOT7-8	66
38471990	NOT7-8_FAT05281	NOT7-8	64
38471991	NOT7-8_FAT05281	NOT7-8	31
38471992	NOT7-8_FAT05281	NOT7-8	93
38471993	NOT7-8_FAT05281	NOT7-8	95
38471994	NOT7-8_FAT05281	NOT7-8	127
38471995	NOT7-8_FAT05281	NOT7-8	75
38471996	NOT7-8_FAT05281	NOT7-8	138
38471997	NOT7-8_FAT05281	NOT7-8	122
38471998	NOT7-8_FAT05281	NOT7-8	72
38471999	NOT7-8_FAT05281	NOT7-8	107
38472000	NOT7-8_FAT05281	NOT7-8	152
38472001	NOT7-8_FAT05281	NOT7-8	223
38472002	NOT7-8_FAT05281	NOT7-8	133
38472003	NOT7-8_FAT05281	NOT7-8	142
38472004	NOT7-8_FAT05281	NOT7-8	197
38472005	NOT7-8_FAT05281	NOT7-8	247
38472006	NOT7-8_FAT05281	NOT7-8	102
38472007	NOT7-8_FAT05281	NOT7-8	35
38472008	NOT7-8_FAT05281	NOT7-8	75
38472009	NOT7-8_FAT05281	NOT7-8	78
38472010	NOT7-8_FAT05281	NOT7-8	113
38472011	NOT7-8_FAT05281	NOT7-8	143
38472012	NOT7-8_FAT05281	NOT7-8	78
38472013	NOT7-8_FAT05281	NOT7-8	84
38472014	NOT7-8_FAT05281	NOT7-8	47
38472015	NOT7-8_FAT05281	NOT7-8	93
38472016	NOT7-8_FAT05281	NOT7-8	110
38472017	NOT7-8_FAT05281	NOT7-8	48
38472018	NOT7-8_FAT05281	NOT7-8	72
38472019	NOT7-8_FAT05281	NOT7-8	105
38472020	NOT7-8_FAT05281	NOT7-8	84
38472021	NOT7-8_FAT05281	NOT7-8	144
38472022	NOT7-8_FAT05281	NOT7-8	90
38472023	NOT7-8_FAT05281	NOT7-8	68
38472024	NOT7-8_FAT05281	NOT7-8	137
38472025	NOT7-8_FAT05281	NOT7-8	89
38472026	NOT7-8_FAT05281	NOT7-8	85
38472027	NOT7-8_FAT05281	NOT7-8	156
38472028	NOT7-8_FAT05281	NOT7-8	134
38472029	NOT7-8_FAT05281	NOT7-8	120
38472030	NOT7-8_FAT05281	NOT7-8	153
38472031	NOT7-8_FAT05281	NOT7-8	46
38472032	NOT7-8_FAT05281	NOT7-8	202
38472033	NOT7-8_FAT05281	NOT7-8	87
38472034	NOT7-8_FAT05281	NOT7-8	82
38472035	NOT7-8_FAT05281	NOT7-8	69
38472036	NOT7-8_FAT05281	NOT7-8	65
38472037	NOT7-8_FAT05281	NOT7-8	82
38472038	NOT7-8_FAT05281	NOT7-8	48
38472039	NOT7-8_FAT05281	NOT7-8	104
38472040	NOT7-8_FAT05281	NOT7-8	93
38472041	NOT7-8_FAT05281	NOT7-8	180
38472042	NOT7-8_FAT05281	NOT7-8	66
38472043	NOT7-8_FAT05281	NOT7-8	143
38472044	NOT7-8_FAT05281	NOT7-8	122
38472045	NOT7-8_FAT05281	NOT7-8	63
38472046	NOT7-8_FAT05281	NOT7-8	150
38472047	NOT7-8_FAT05281	NOT7-8	49
38472048	NOT7-8_FAT05281	NOT7-8	85
38472049	NOT7-8_FAT05281	NOT7-8	111
38472050	NOT7-8_FAT05281	NOT7-8	62
38472051	NOT7-8_FAT05281	NOT7-8	42
38472052	NOT7-8_FAT05281	NOT7-8	57
38472053	NOT7-8_FAT05281	NOT7-8	116
38472054	NOT7-8_FAT05281	NOT7-8	114
38472055	NOT7-8_FAT05281	NOT7-8	41
38472056	NOT7-8_FAT05281	NOT7-8	95
38472057	NOT7-8_FAT05281	NOT7-8	96
38472058	NOT7-8_FAT05281	NOT7-8	91
38472059	NOT7-8_FAT05281	NOT7-8	85
38472060	NOT7-8_FAT05281	NOT7-8	79
38472061	NOT7-8_FAT05281	NOT7-8	132
38472062	NOT7-8_FAT05281	NOT7-8	124
38472063	NOT7-8_FAT05281	NOT7-8	132
38472064	NOT7-8_FAT05281	NOT7-8	55
38472065	NOT7-8_FAT05281	NOT7-8	81
38472066	NOT7-8_FAT05281	NOT7-8	151
38472067	NOT7-8_FAT05281	NOT7-8	37
38472068	NOT7-8_FAT05281	NOT7-8	160
38472069	NOT7-8_FAT05281	NOT7-8	60
38472070	NOT7-8_FAT05281	NOT7-8	8
38472071	NOT7-8_FAT05281	NOT7-8	88
38472072	NOT7-8_FAT05281	NOT7-8	41
38472073	NOT7-8_FAT05281	NOT7-8	100
38472074	NOT7-8_FAT05281	NOT7-8	99
38472075	NOT7-8_FAT05281	NOT7-8	145
38472076	NOT7-8_FAT05281	NOT7-8	60
38472077	NOT7-8_FAT05281	NOT7-8	68
38472078	NOT7-8_FAT05281	NOT7-8	66
38472079	NOT7-8_FAT05281	NOT7-8	71
38472080	NOT7-8_FAT05281	NOT7-8	101
38472081	NOT7-8_FAT05281	NOT7-8	71
38472082	NOT7-8_FAT05281	NOT7-8	84
38472083	NOT7-8_FAT05281	NOT7-8	126
38472084	NOT7-8_FAT05281	NOT7-8	122
38472085	NOT7-8_FAT05281	NOT7-8	9
38472086	NOT7-8_FAT05281	NOT7-8	48
38472087	NOT7-8_FAT05281	NOT7-8	248
38472088	NOT7-8_FAT05281	NOT7-8	127
38472089	NOT7-8_FAT05281	NOT7-8	102
38472090	NOT7-8_FAT05281	NOT7-8	124
38472091	NOT7-8_FAT05281	NOT7-8	228
38472092	NOT7-8_FAT05281	NOT7-8	84
38472093	NOT7-8_FAT05281	NOT7-8	71
38472094	NOT7-8_FAT05281	NOT7-8	106
38472095	NOT7-8_FAT05281	NOT7-8	81
38472096	NOT7-8_FAT05281	NOT7-8	43
38472097	NOT7-8_FAT05281	NOT7-8	84
38472098	NOT7-8_FAT05281	NOT7-8	67
38472099	NOT7-8_FAT05281	NOT7-8	89
38472100	NOT7-8_FAT05281	NOT7-8	82
38472101	NOT7-8_FAT05281	NOT7-8	85
38472102	NOT7-8_FAT05281	NOT7-8	100
38472103	NOT7-8_FAT05281	NOT7-8	95
38472104	NOT7-8_FAT05281	NOT7-8	78
38472105	NOT7-8_FAT05281	NOT7-8	101
38472106	NOT7-8_FAT05281	NOT7-8	106
38472107	NOT7-8_FAT05281	NOT7-8	242
38472108	NOT7-8_FAT05281	NOT7-8	65
38472109	NOT7-8_FAT05281	NOT7-8	210
38472110	NOT7-8_FAT05281	NOT7-8	66
38472111	NOT7-8_FAT05281	NOT7-8	66
38472112	NOT7-8_FAT05281	NOT7-8	250
38472113	NOT7-8_FAT05281	NOT7-8	171
38472114	NOT7-8_FAT05281	NOT7-8	93
38472115	NOT7-8_FAT05281	NOT7-8	87
38472116	NOT7-8_FAT05281	NOT7-8	73
38472117	NOT7-8_FAT05281	NOT7-8	31
38472118	NOT7-8_FAT05281	NOT7-8	99
38472119	NOT7-8_FAT05281	NOT7-8	79
38472120	NOT7-8_FAT05281	NOT7-8	101
38472121	NOT7-8_FAT05281	NOT7-8	55
38472122	NOT7-8_FAT05281	NOT7-8	100
38472123	NOT7-8_FAT05281	NOT7-8	70
38472124	NOT7-8_FAT05281	NOT7-8	99
38472125	NOT7-8_FAT05281	NOT7-8	32
38472126	NOT7-8_FAT05281	NOT7-8	74
38472127	NOT7-8_FAT05281	NOT7-8	61
38472128	NOT7-8_FAT05281	NOT7-8	88
38472129	NOT7-8_FAT05281	NOT7-8	173
38472130	NOT7-8_FAT05281	NOT7-8	99
38472131	NOT7-8_FAT05281	NOT7-8	93
38472132	NOT7-8_FAT05281	NOT7-8	135
38472133	NOT7-8_FAT05281	NOT7-8	62
38472134	NOT7-8_FAT05281	NOT7-8	66
38472135	NOT7-8_FAT05281	NOT7-8	53
38472136	NOT7-8_FAT05281	NOT7-8	31
38472137	NOT7-8_FAT05281	NOT7-8	72
38472138	NOT7-8_FAT05281	NOT7-8	85
38472139	NOT7-8_FAT05281	NOT7-8	20
38472140	NOT7-8_FAT05281	NOT7-8	92
38472141	NOT7-8_FAT05281	NOT7-8	91
38472142	NOT7-8_FAT05281	NOT7-8	90
38472143	NOT7-8_FAT05281	NOT7-8	107
38472144	NOT7-8_FAT05281	NOT7-8	116
38472145	NOT7-8_FAT05281	NOT7-8	223
38472146	NOT7-8_FAT05281	NOT7-8	133
38472147	NOT7-8_FAT05281	NOT7-8	57
38472148	NOT7-8_FAT05281	NOT7-8	197
38472149	NOT7-8_FAT05281	NOT7-8	247
38472150	NOT7-8_FAT05281	NOT7-8	102
38472151	NOT7-8_FAT05281	NOT7-8	116
38472152	NOT7-8_FAT05281	NOT7-8	134
38472153	NOT7-8_FAT05281	NOT7-8	201
38472154	NOT7-8_FAT05281	NOT7-8	78
38472155	NOT7-8_FAT05281	NOT7-8	74
38472156	NOT7-8_FAT05281	NOT7-8	53
38472157	NOT7-8_FAT05281	NOT7-8	113
38472158	NOT7-8_FAT05281	NOT7-8	120
38472159	NOT7-8_FAT05281	NOT7-8	78
38472160	NOT7-8_FAT05281	NOT7-8	133
38472161	NOT7-8_FAT05281	NOT7-8	84
38472162	NOT7-8_FAT05281	NOT7-8	78
38472163	NOT7-8_FAT05281	NOT7-8	31
38472164	NOT7-8_FAT05281	NOT7-8	48
38472165	NOT7-8_FAT05281	NOT7-8	117
38472166	NOT7-8_FAT05281	NOT7-8	87
38472167	NOT7-8_FAT05281	NOT7-8	115
38472168	NOT7-8_FAT05281	NOT7-8	42
38472169	NOT7-8_FAT05281	NOT7-8	84
38472170	NOT7-8_FAT05281	NOT7-8	49
38472171	NOT7-8_FAT05281	NOT7-8	123
38472172	NOT7-8_FAT05281	NOT7-8	84
38472173	NOT7-8_FAT05281	NOT7-8	95
38472174	NOT7-8_FAT05281	NOT7-8	137
38472175	NOT7-8_FAT05281	NOT7-8	48
38472176	NOT7-8_FAT05281	NOT7-8	109
38472177	NOT7-8_FAT05281	NOT7-8	157
38472178	NOT7-8_FAT05281	NOT7-8	113
38472179	NOT7-8_FAT05281	NOT7-8	93
38472180	NOT7-8_FAT05281	NOT7-8	156
38472181	NOT7-8_FAT05281	NOT7-8	46
38472182	NOT7-8_FAT05281	NOT7-8	136
38472183	NOT7-8_FAT05281	NOT7-8	66
38472184	NOT7-8_FAT05281	NOT7-8	112
38472185	NOT7-8_FAT05281	NOT7-8	82
38472186	NOT7-8_FAT05281	NOT7-8	107
38472187	NOT7-8_FAT05281	NOT7-8	52
38472188	NOT7-8_FAT05281	NOT7-8	69
38472189	NOT7-8_FAT05281	NOT7-8	41
38472190	NOT7-8_FAT05281	NOT7-8	59
38472191	NOT7-8_FAT05281	NOT7-8	66
38472192	NOT7-8_FAT05281	NOT7-8	102
38472193	NOT7-8_FAT05281	NOT7-8	93
38472194	NOT7-8_FAT05281	NOT7-8	194
38472195	NOT7-8_FAT05281	NOT7-8	51
38472196	NOT7-8_FAT05281	NOT7-8	86
38472197	NOT7-8_FAT05281	NOT7-8	127
38472198	NOT7-8_FAT05281	NOT7-8	178
38472199	NOT7-8_FAT05281	NOT7-8	55
38472200	NOT7-8_FAT05281	NOT7-8	122
38472201	NOT7-8_FAT05281	NOT7-8	111
38472202	NOT7-8_FAT05281	NOT7-8	99
38472203	NOT7-8_FAT05281	NOT7-8	158
38472204	NOT7-8_FAT05281	NOT7-8	35
38472205	NOT7-8_FAT05281	NOT7-8	111
38472206	NOT7-8_FAT05281	NOT7-8	135
38472207	NOT7-8_FAT05281	NOT7-8	49
38472208	NOT7-8_FAT05281	NOT7-8	67
38472209	NOT7-8_FAT05281	NOT7-8	78
38472210	NOT7-8_FAT05281	NOT7-8	77
38472211	NOT7-8_FAT05281	NOT7-8	194
38472212	NOT7-8_FAT05281	NOT7-8	62
38472213	NOT7-8_FAT05281	NOT7-8	100
38472214	NOT7-8_FAT05281	NOT7-8	42
38472215	NOT7-8_FAT05281	NOT7-8	92
38472216	NOT7-8_FAT05281	NOT7-8	95
38472217	NOT7-8_FAT05281	NOT7-8	77
38472218	NOT7-8_FAT05281	NOT7-8	115
38472219	NOT7-8_FAT05281	NOT7-8	98
38472220	NOT7-8_FAT05281	NOT7-8	99
38472221	NOT7-8_FAT05281	NOT7-8	68
38472222	NOT7-8_FAT05281	NOT7-8	34
38472223	NOT7-8_FAT05281	NOT7-8	78
38472224	NOT7-8_FAT05281	NOT7-8	48
38472225	NOT7-8_FAT05281	NOT7-8	232
38472226	NOT7-8_FAT05281	NOT7-8	86
38472227	NOT7-8_FAT05281	NOT7-8	141
38472228	NOT7-8_FAT05281	NOT7-8	87
38472229	NOT7-8_FAT05281	NOT7-8	111
38472230	NOT7-8_FAT05281	NOT7-8	94
38472231	NOT7-8_FAT05281	NOT7-8	102
38472232	NOT7-8_FAT05281	NOT7-8	108
38472233	NOT7-8_FAT05281	NOT7-8	109
38472234	NOT7-8_FAT05281	NOT7-8	210
38472235	NOT7-8_FAT05281	NOT7-8	132
38472236	NOT7-8_FAT05281	NOT7-8	83
38472237	NOT7-8_FAT05281	NOT7-8	32
38472238	NOT7-8_FAT05281	NOT7-8	108
38472239	NOT7-8_FAT05281	NOT7-8	55
38472240	NOT7-8_FAT05281	NOT7-8	50
38472241	NOT7-8_FAT05281	NOT7-8	40
38472242	NOT7-8_FAT05281	NOT7-8	50
38472243	NOT7-8_FAT05281	NOT7-8	59
38472244	NOT7-8_FAT05281	NOT7-8	9
38472245	NOT7-8_FAT05281	NOT7-8	40
38472246	NOT7-8_FAT05281	NOT7-8	90
38472247	NOT7-8_FAT05281	NOT7-8	141
38472248	NOT7-8_FAT05281	NOT7-8	69
38472249	NOT7-8_FAT05281	NOT7-8	9
38472250	NOT7-8_FAT05281	NOT7-8	73
38472251	NOT7-8_FAT05281	NOT7-8	225
38472252	NOT7-8_FAT05281	NOT7-8	253
38472253	NOT7-8_FAT05281	NOT7-8	77
38472254	NOT7-8_FAT05281	NOT7-8	71
38472255	NOT7-8_FAT05281	NOT7-8	67
38472256	NOT7-8_FAT05281	NOT7-8	115
38472257	NOT7-8_FAT05281	NOT7-8	98
38472258	NOT7-8_FAT05281	NOT7-8	42
38472259	NOT7-8_FAT05281	NOT7-8	112
38472260	NOT7-8_FAT05281	NOT7-8	68
38472261	NOT7-8_FAT05281	NOT7-8	34
38472262	NOT7-8_FAT05281	NOT7-8	91
38472263	NOT7-8_FAT05281	NOT7-8	232
38472264	NOT7-8_FAT05281	NOT7-8	93
38472265	NOT7-8_FAT05281	NOT7-8	86
38472266	NOT7-8_FAT05281	NOT7-8	87
38472267	NOT7-8_FAT05281	NOT7-8	132
38472268	NOT7-8_FAT05281	NOT7-8	99
38472269	NOT7-8_FAT05281	NOT7-8	248
38472270	NOT7-8_FAT05281	NOT7-8	112
38472271	NOT7-8_FAT05281	NOT7-8	139
38472272	NOT7-8_FAT05281	NOT7-8	71
38472273	NOT7-8_FAT05281	NOT7-8	96
38472274	NOT7-8_FAT05281	NOT7-8	55
38472275	NOT7-8_FAT05281	NOT7-8	132
38472276	NOT7-8_FAT05281	NOT7-8	119
38472277	NOT7-8_FAT05281	NOT7-8	50
38472278	NOT7-8_FAT05281	NOT7-8	16
38472279	NOT7-8_FAT05281	NOT7-8	35
38472280	NOT7-8_FAT05281	NOT7-8	9
38472281	NOT7-8_FAT05281	NOT7-8	121
38472282	NOT7-8_FAT05281	NOT7-8	151
38472283	NOT7-8_FAT05281	NOT7-8	105
38472284	NOT7-8_FAT05281	NOT7-8	111
38472285	NOT7-8_FAT05281	NOT7-8	125
38472286	NOT7-8_FAT05281	NOT7-8	100
38472287	NOT7-8_FAT05281	NOT7-8	72
38472288	NOT7-8_FAT05281	NOT7-8	99
38472289	NOT7-8_FAT05281	NOT7-8	145
38472290	NOT7-8_FAT05281	NOT7-8	60
38472291	NOT7-8_FAT05281	NOT7-8	88
38472292	NOT7-8_FAT05281	NOT7-8	112
38472293	NOT7-8_FAT05281	NOT7-8	71
38472294	NOT7-8_FAT05281	NOT7-8	168
38472295	NOT7-8_FAT05281	NOT7-8	66
38472296	NOT7-8_FAT05281	NOT7-8	41
38472297	NOT7-8_FAT05281	NOT7-8	99
38472298	NOT7-8_FAT05281	NOT7-8	68
38472299	NOT7-8_FAT05281	NOT7-8	101
38472300	NOT7-8_FAT05281	NOT7-8	81
38472301	NOT7-8_FAT05281	NOT7-8	84
38472302	NOT7-8_FAT05281	NOT7-8	126
38472303	NOT7-8_FAT05281	NOT7-8	189
38472304	NOT7-8_FAT05281	NOT7-8	92
38472305	NOT7-8_FAT05281	NOT7-8	62
38472306	NOT7-8_FAT05281	NOT7-8	58
38472307	NOT7-8_FAT05281	NOT7-8	125
38472308	NOT7-8_FAT05281	NOT7-8	32
38472309	NOT7-8_FAT05281	NOT7-8	110
38472310	NOT7-8_FAT05281	NOT7-8	92
38472311	NOT7-8_FAT05281	NOT7-8	93
38472312	NOT7-8_FAT05281	NOT7-8	77
38472313	NOT7-8_FAT05281	NOT7-8	127
38472314	NOT7-8_FAT05281	NOT7-8	122
38472315	NOT7-8_FAT05281	NOT7-8	109
38472316	NOT7-8_FAT05281	NOT7-8	94
38472317	NOT7-8_FAT05281	NOT7-8	48
38472318	NOT7-8_FAT05281	NOT7-8	248
38472319	NOT7-8_FAT05281	NOT7-8	127
38472320	NOT7-8_FAT05281	NOT7-8	73
38472321	NOT7-8_FAT05281	NOT7-8	102
38472322	NOT7-8_FAT05281	NOT7-8	156
38472323	NOT7-8_FAT05281	NOT7-8	141
38472324	NOT7-8_FAT05281	NOT7-8	124
38472325	NOT7-8_FAT05281	NOT7-8	228
38472326	NOT7-8_FAT05281	NOT7-8	84
38472327	NOT7-8_FAT05281	NOT7-8	89
38472328	NOT7-8_FAT05281	NOT7-8	71
38472329	NOT7-8_FAT05281	NOT7-8	163
38472330	NOT7-8_FAT05281	NOT7-8	106
38472331	NOT7-8_FAT05281	NOT7-8	122
38472332	NOT7-8_FAT05281	NOT7-8	43
38472333	NOT7-8_FAT05281	NOT7-8	120
38472334	NOT7-8_FAT05281	NOT7-8	84
38472335	NOT7-8_FAT05281	NOT7-8	67
38472336	NOT7-8_FAT05281	NOT7-8	89
38472337	NOT7-8_FAT05281	NOT7-8	66
38472338	NOT7-8_FAT05281	NOT7-8	82
38472339	NOT7-8_FAT05281	NOT7-8	85
38472340	NOT7-8_FAT05281	NOT7-8	100
38472341	NOT7-8_FAT05281	NOT7-8	98
38472342	NOT7-8_FAT05281	NOT7-8	72
38472343	NOT7-8_FAT05281	NOT7-8	95
38472344	NOT7-8_FAT05281	NOT7-8	78
38472345	NOT7-8_FAT05281	NOT7-8	101
38472346	NOT7-8_FAT05281	NOT7-8	92
38472347	NOT7-8_FAT05281	NOT7-8	106
38472348	NOT7-8_FAT05281	NOT7-8	86
38472349	NOT7-8_FAT05281	NOT7-8	242
38472350	NOT7-8_FAT05281	NOT7-8	75
38472351	NOT7-8_FAT05281	NOT7-8	43
38472352	NOT7-8_FAT05281	NOT7-8	210
38472353	NOT7-8_FAT05281	NOT7-8	66
38472354	NOT7-8_FAT05281	NOT7-8	66
38472355	NOT7-8_FAT05281	NOT7-8	63
38472356	NOT7-8_FAT05281	NOT7-8	81
38472357	NOT7-8_FAT05281	NOT7-8	118
38472358	NOT7-8_FAT05281	NOT7-8	171
38472359	NOT7-8_FAT05281	NOT7-8	93
38472360	NOT7-8_FAT05281	NOT7-8	121
38472361	NOT7-8_FAT05281	NOT7-8	87
38472362	NOT7-8_FAT05281	NOT7-8	106
38472363	NOT7-8_FAT05281	NOT7-8	73
38472364	NOT7-8_FAT05281	NOT7-8	99
38472365	NOT7-8_FAT05281	NOT7-8	79
38472366	NOT7-8_FAT05281	NOT7-8	101
38472367	NOT7-8_FAT05281	NOT7-8	55
38472368	NOT7-8_FAT05281	NOT7-8	100
38472369	NOT7-8_FAT05281	NOT7-8	70
38472370	NOT7-8_FAT05281	NOT7-8	32
38472371	NOT7-8_FAT05281	NOT7-8	95
38472372	NOT7-8_FAT05281	NOT7-8	87
38472373	NOT7-8_FAT05281	NOT7-8	97
38472374	NOT7-8_FAT05281	NOT7-8	99
38472375	NOT7-8_FAT05281	NOT7-8	32
38472376	NOT7-8_FAT05281	NOT7-8	116
38472377	NOT7-8_FAT05281	NOT7-8	90
38472378	NOT7-8_FAT05281	NOT7-8	50
38472379	NOT7-8_FAT05281	NOT7-8	74
38472380	NOT7-8_FAT05281	NOT7-8	76
38472381	NOT7-8_FAT05281	NOT7-8	133
38472382	NOT7-8_FAT05281	NOT7-8	141
38472383	NOT7-8_FAT05281	NOT7-8	88
38472384	NOT7-8_FAT05281	NOT7-8	173
38472385	NOT7-8_FAT05281	NOT7-8	99
38472386	NOT7-8_FAT05281	NOT7-8	58
38472387	NOT7-8_FAT05281	NOT7-8	169
38472388	NOT7-8_FAT05281	NOT7-8	93
38472389	NOT7-8_FAT05281	NOT7-8	93
38472390	NOT7-8_FAT05281	NOT7-8	135
38472391	NOT7-8_FAT05281	NOT7-8	90
38472392	NOT7-8_FAT05281	NOT7-8	69
38472393	NOT7-8_FAT05281	NOT7-8	89
38472394	NOT7-8_FAT05281	NOT7-8	125
38472395	NOT7-8_FAT05281	NOT7-8	79
38472396	NOT7-8_FAT05281	NOT7-8	53
38472397	NOT7-8_FAT05281	NOT7-8	64
38472398	NOT7-8_FAT05281	NOT7-8	75
38472399	NOT7-8_FAT05281	NOT7-8	31
38472400	NOT7-8_FAT05281	NOT7-8	93
38472401	NOT7-8_FAT05281	NOT7-8	91
38472402	NOT7-8_FAT05281	NOT7-8	95
38472403	NOT7-8_FAT05281	NOT7-8	127
38472404	NOT7-8_FAT05281	NOT7-8	98
38472405	NOT7-8_FAT05281	NOT7-8	75
38472406	NOT7-8_FAT05281	NOT7-8	138
38472407	NOT7-8_FAT05281	NOT7-8	149
38472408	NOT7-8_FAT05281	NOT7-8	122
38472409	NOT7-8_FAT05281	NOT7-8	72
38472410	NOT7-8_FAT05281	NOT7-8	85
38472411	NOT7-8_FAT05281	NOT7-8	98
38472412	NOT7-8_FAT05281	NOT7-8	20
38472413	NOT7-8_FAT05281	NOT7-8	92
38472414	NOT7-8_FAT05281	NOT7-8	91
38472415	NOT7-8_FAT05281	NOT7-8	90
38472416	NOT7-8_FAT05281	NOT7-8	100
38472417	NOT7-8_FAT05281	NOT7-8	107
38472418	NOT7-8_FAT05281	NOT7-8	152
38472419	NOT7-8_FAT05281	NOT7-8	116
38472420	NOT7-8_FAT05281	NOT7-8	223
38472421	NOT7-8_FAT05281	NOT7-8	133
38472422	NOT7-8_FAT05281	NOT7-8	141
38472423	NOT7-8_FAT05281	NOT7-8	57
38472424	NOT7-8_FAT05281	NOT7-8	142
38472425	NOT7-8_FAT05281	NOT7-8	197
38472426	NOT7-8_FAT05281	NOT7-8	232
38472427	NOT7-8_FAT05281	NOT7-8	102
38472428	NOT7-8_FAT05281	NOT7-8	35
38472429	NOT7-8_FAT05281	NOT7-8	116
38472430	NOT7-8_FAT05281	NOT7-8	86
38472431	NOT7-8_FAT05281	NOT7-8	134
38472432	NOT7-8_FAT05281	NOT7-8	80
38472433	NOT7-8_FAT05281	NOT7-8	86
38472434	NOT7-8_FAT05281	NOT7-8	201
38472435	NOT7-8_FAT05281	NOT7-8	75
38472436	NOT7-8_FAT05281	NOT7-8	78
38472437	NOT7-8_FAT05281	NOT7-8	74
38472438	NOT7-8_FAT05281	NOT7-8	123
38472439	NOT7-8_FAT05281	NOT7-8	53
38472440	NOT7-8_FAT05281	NOT7-8	84
38472441	NOT7-8_FAT05281	NOT7-8	143
38472442	NOT7-8_FAT05281	NOT7-8	120
38472443	NOT7-8_FAT05281	NOT7-8	78
38472444	NOT7-8_FAT05281	NOT7-8	133
38472445	NOT7-8_FAT05281	NOT7-8	84
38472446	NOT7-8_FAT05281	NOT7-8	47
38472447	NOT7-8_FAT05281	NOT7-8	78
38472448	NOT7-8_FAT05281	NOT7-8	31
38472449	NOT7-8_FAT05281	NOT7-8	93
38472450	NOT7-8_FAT05281	NOT7-8	48
38472451	NOT7-8_FAT05281	NOT7-8	117
38472452	NOT7-8_FAT05281	NOT7-8	72
38472453	NOT7-8_FAT05281	NOT7-8	87
38472454	NOT7-8_FAT05281	NOT7-8	115
38472455	NOT7-8_FAT05281	NOT7-8	102
38472456	NOT7-8_FAT05281	NOT7-8	105
38472457	NOT7-8_FAT05281	NOT7-8	42
38472458	NOT7-8_FAT05281	NOT7-8	84
38472459	NOT7-8_FAT05281	NOT7-8	144
38472460	NOT7-8_FAT05281	NOT7-8	49
38472461	NOT7-8_FAT05281	NOT7-8	123
38472462	NOT7-8_FAT05281	NOT7-8	196
38472463	NOT7-8_FAT05281	NOT7-8	84
38472464	NOT7-8_FAT05281	NOT7-8	68
38472465	NOT7-8_FAT05281	NOT7-8	207
38472466	NOT7-8_FAT05281	NOT7-8	95
38472467	NOT7-8_FAT05281	NOT7-8	89
38472468	NOT7-8_FAT05281	NOT7-8	48
38472469	NOT7-8_FAT05281	NOT7-8	109
38472470	NOT7-8_FAT05281	NOT7-8	157
38472471	NOT7-8_FAT05281	NOT7-8	235
38472472	NOT7-8_FAT05281	NOT7-8	113
38472473	NOT7-8_FAT05281	NOT7-8	93
38472474	NOT7-8_FAT05281	NOT7-8	171
38472475	NOT7-8_FAT05281	NOT7-8	85
38472476	NOT7-8_FAT05281	NOT7-8	134
38472477	NOT7-8_FAT05281	NOT7-8	120
38472478	NOT7-8_FAT05281	NOT7-8	153
38472479	NOT7-8_FAT05281	NOT7-8	46
38472480	NOT7-8_FAT05281	NOT7-8	136
38472481	NOT7-8_FAT05281	NOT7-8	202
38472482	NOT7-8_FAT05281	NOT7-8	95
38472483	NOT7-8_FAT05281	NOT7-8	66
38472484	NOT7-8_FAT05281	NOT7-8	112
38472485	NOT7-8_FAT05281	NOT7-8	87
38472486	NOT7-8_FAT05281	NOT7-8	52
38472487	NOT7-8_FAT05281	NOT7-8	69
38472488	NOT7-8_FAT05281	NOT7-8	143
38472489	NOT7-8_FAT05281	NOT7-8	41
38472490	NOT7-8_FAT05281	NOT7-8	65
38472491	NOT7-8_FAT05281	NOT7-8	90
38472492	NOT7-8_FAT05281	NOT7-8	59
38472493	NOT7-8_FAT05281	NOT7-8	133
38472494	NOT7-8_FAT05281	NOT7-8	66
38472495	NOT7-8_FAT05281	NOT7-8	82
38472496	NOT7-8_FAT05281	NOT7-8	48
38472497	NOT7-8_FAT05281	NOT7-8	102
38472498	NOT7-8_FAT05281	NOT7-8	104
38472499	NOT7-8_FAT05281	NOT7-8	194
38472500	NOT7-8_FAT05281	NOT7-8	51
38472501	NOT7-8_FAT05281	NOT7-8	180
38472502	NOT7-8_FAT05281	NOT7-8	86
38472503	NOT7-8_FAT05281	NOT7-8	127
38472504	NOT7-8_FAT05281	NOT7-8	66
38472505	NOT7-8_FAT05281	NOT7-8	178
38472506	NOT7-8_FAT05281	NOT7-8	55
38472507	NOT7-8_FAT05281	NOT7-8	143
38472508	NOT7-8_FAT05281	NOT7-8	159
38472509	NOT7-8_FAT05281	NOT7-8	52
38472510	NOT7-8_FAT05281	NOT7-8	111
38472511	NOT7-8_FAT05281	NOT7-8	63
38472512	NOT7-8_FAT05281	NOT7-8	178
38472513	NOT7-8_FAT05281	NOT7-8	168
38472514	NOT7-8_FAT05281	NOT7-8	69
38472515	NOT7-8_FAT05281	NOT7-8	77
38472516	NOT7-8_FAT05281	NOT7-8	100
38472517	NOT7-8_FAT05281	NOT7-8	71
38472518	NOT7-8_FAT05281	NOT7-8	98
38472519	NOT7-8_FAT05281	NOT7-8	112
38472520	NOT7-8_FAT05281	NOT7-8	34
38472521	NOT7-8_FAT05281	NOT7-8	53
38472522	NOT7-8_FAT05281	NOT7-8	124
38472523	NOT7-8_FAT05281	NOT7-8	105
38472524	NOT7-8_FAT05281	NOT7-8	232
38472525	NOT7-8_FAT05281	NOT7-8	86
38472526	NOT7-8_FAT05281	NOT7-8	174
38472527	NOT7-8_FAT05281	NOT7-8	87
38472528	NOT7-8_FAT05281	NOT7-8	132
38472529	NOT7-8_FAT05281	NOT7-8	99
38472530	NOT7-8_FAT05281	NOT7-8	114
38472531	NOT7-8_FAT05281	NOT7-8	109
38472532	NOT7-8_FAT05281	NOT7-8	54
38472533	NOT7-8_FAT05281	NOT7-8	149
38472534	NOT7-8_FAT05281	NOT7-8	55
38472535	NOT7-8_FAT05281	NOT7-8	132
38472536	NOT7-8_FAT05281	NOT7-8	57
38472537	NOT7-8_FAT05281	NOT7-8	40
38472538	NOT7-8_FAT05281	NOT7-8	84
38472539	NOT7-8_FAT05281	NOT7-8	99
38472540	NOT7-8_FAT05281	NOT7-8	9
38472541	NOT7-8_FAT05281	NOT7-8	105
38472542	NOT7-8_FAT05281	NOT7-8	151
38472543	NOT7-8_FAT05281	NOT7-8	145
38472544	NOT7-8_FAT05281	NOT7-8	100
38472545	NOT7-8_FAT05281	NOT7-8	8
38472546	NOT7-8_FAT05281	NOT7-8	121
38472547	NOT7-8_FAT05281	NOT7-8	133
38472548	NOT7-8_FAT05281	NOT7-8	98
38472549	NOT7-8_FAT05281	NOT7-8	80
38472550	NOT7-8_FAT05281	NOT7-8	84
38472551	NOT7-8_FAT05281	NOT7-8	47
38472552	NOT7-8_FAT05281	NOT7-8	90
38472553	NOT7-8_FAT05281	NOT7-8	232
38472554	NOT7-8_FAT05281	NOT7-8	120
38472555	NOT7-8_FAT05281	NOT7-8	58
38472556	NOT7-8_FAT05281	NOT7-8	66
38472557	NOT7-8_FAT05281	NOT7-8	86
38472558	NOT7-8_FAT05281	NOT7-8	125
38472559	NOT7-8_FAT05281	NOT7-8	87
38472560	NOT7-8_FAT05281	NOT7-8	32
38472561	NOT7-8_FAT05281	NOT7-8	93
38472562	NOT7-8_FAT05281	NOT7-8	90
38472563	NOT7-8_FAT05281	NOT7-8	207
38472564	NOT7-8_FAT05281	NOT7-8	235
38472565	NOT7-8_FAT05281	NOT7-8	92
38472566	NOT7-8_FAT05281	NOT7-8	86
38472567	NOT7-8_FAT05281	NOT7-8	93
38472568	NOT7-8_FAT05281	NOT7-8	91
38472569	NOT7-8_FAT05281	NOT7-8	102
38472570	NOT7-8_FAT05281	NOT7-8	127
38472571	NOT7-8_FAT05281	NOT7-8	94
38472572	NOT7-8_FAT05281	NOT7-8	98
38472573	NOT7-8_FAT05281	NOT7-8	100
38472574	NOT7-8_FAT05281	NOT7-8	107
38472575	NOT7-8_FAT05281	NOT7-8	156
38472576	NOT7-8_FAT05281	NOT7-8	55
38472577	NOT7-8_FAT05281	NOT7-8	143
38472578	NOT7-8_FAT05281	NOT7-8	149
38472579	NOT7-8_FAT05281	NOT7-8	150
38472580	NOT7-8_FAT05281	NOT7-8	34
38472581	NOT7-8_FAT05281	NOT7-8	107
38472582	NOT7-8_FAT05281	NOT7-8	110
38472583	NOT7-8_FAT05281	NOT7-8	125
38472584	NOT7-8_FAT05281	NOT7-8	86
38472585	NOT7-8_FAT05281	NOT7-8	110
38472586	NOT7-8_FAT05281	NOT7-8	69
38472587	NOT7-8_FAT05281	NOT7-8	52
38472588	NOT7-8_FAT05281	NOT7-8	178
38472589	NOT7-8_FAT05281	NOT7-8	73
38472590	NOT7-8_FAT05281	NOT7-8	135
38472591	NOT7-8_FAT05281	NOT7-8	137
38472592	NOT7-8_FAT05281	NOT7-8	99
38472593	NOT7-8_FAT05281	NOT7-8	49
38472594	NOT7-8_FAT05281	NOT7-8	85
38472595	NOT7-8_FAT05281	NOT7-8	111
38472596	NOT7-8_FAT05281	NOT7-8	105
38472597	NOT7-8_FAT05281	NOT7-8	158
38472598	NOT7-8_FAT05281	NOT7-8	35
38472599	NOT7-8_FAT05281	NOT7-8	67
38472600	NOT7-8_FAT05281	NOT7-8	94
38472601	NOT7-8_FAT05281	NOT7-8	77
38472602	NOT7-8_FAT05281	NOT7-8	194
38472603	NOT7-8_FAT05281	NOT7-8	62
38472604	NOT7-8_FAT05281	NOT7-8	100
38472605	NOT7-8_FAT05281	NOT7-8	42
38472606	NOT7-8_FAT05281	NOT7-8	92
38472607	NOT7-8_FAT05281	NOT7-8	95
38472608	NOT7-8_FAT05281	NOT7-8	77
38472609	NOT7-8_FAT05281	NOT7-8	97
38472610	NOT7-8_FAT05281	NOT7-8	115
38472611	NOT7-8_FAT05281	NOT7-8	42
38472612	NOT7-8_FAT05281	NOT7-8	99
38472613	NOT7-8_FAT05281	NOT7-8	68
38472614	NOT7-8_FAT05281	NOT7-8	53
38472615	NOT7-8_FAT05281	NOT7-8	88
38472616	NOT7-8_FAT05281	NOT7-8	174
38472617	NOT7-8_FAT05281	NOT7-8	42
38472618	NOT7-8_FAT05281	NOT7-8	139
38472619	NOT7-8_FAT05281	NOT7-8	132
38472620	NOT7-8_FAT05281	NOT7-8	110
38472621	NOT7-8_FAT05281	NOT7-8	108
38472622	NOT7-8_FAT05281	NOT7-8	138
38472623	NOT7-8_FAT05281	NOT7-8	54
38472624	NOT7-8_FAT05281	NOT7-8	168
38472625	NOT7-8_FAT05281	NOT7-8	132
38472626	NOT7-8_FAT05281	NOT7-8	71
38472627	NOT7-8_FAT05281	NOT7-8	95
38472628	NOT7-8_FAT05281	NOT7-8	96
38472629	NOT7-8_FAT05281	NOT7-8	32
38472630	NOT7-8_FAT05281	NOT7-8	55
38472631	NOT7-8_FAT05281	NOT7-8	140
38472632	NOT7-8_FAT05281	NOT7-8	40
38472633	NOT7-8_FAT05281	NOT7-8	119
38472634	NOT7-8_FAT05281	NOT7-8	16
38472635	NOT7-8_FAT05281	NOT7-8	40
38472636	NOT7-8_FAT05281	NOT7-8	113
38472637	NOT7-8_FAT05281	NOT7-8	37
38472638	NOT7-8_FAT05281	NOT7-8	60
38472639	NOT7-8_FAT05281	NOT7-8	8
38472640	NOT7-8_FAT05281	NOT7-8	166
38472641	NOT7-8_FAT05281	NOT7-8	225
38472642	NOT7-8_FAT05281	NOT7-8	253
38472643	NOT7-8_FAT05281	NOT7-8	92
38472644	NOT7-8_FAT05281	NOT7-8	67
38472645	NOT7-8_FAT05281	NOT7-8	78
38472646	NOT7-8_FAT05281	NOT7-8	97
38472647	NOT7-8_FAT05281	NOT7-8	42
38472648	NOT7-8_FAT05281	NOT7-8	99
38472649	NOT7-8_FAT05281	NOT7-8	78
38472650	NOT7-8_FAT05281	NOT7-8	88
38472651	NOT7-8_FAT05281	NOT7-8	64
38472652	NOT7-8_FAT05281	NOT7-8	232
38472653	NOT7-8_FAT05281	NOT7-8	104
38472654	NOT7-8_FAT05281	NOT7-8	174
38472655	NOT7-8_FAT05281	NOT7-8	141
38472656	NOT7-8_FAT05281	NOT7-8	87
38472657	NOT7-8_FAT05281	NOT7-8	111
38472658	NOT7-8_FAT05281	NOT7-8	266
38472659	NOT7-8_FAT05281	NOT7-8	114
38472660	NOT7-8_FAT05281	NOT7-8	102
38472661	NOT7-8_FAT05281	NOT7-8	95
38472662	NOT7-8_FAT05281	NOT7-8	56
38472663	NOT7-8_FAT05281	NOT7-8	149
38472664	NOT7-8_FAT05281	NOT7-8	79
38472665	NOT7-8_FAT05281	NOT7-8	124
38472666	NOT7-8_FAT05281	NOT7-8	108
38472667	NOT7-8_FAT05281	NOT7-8	109
38472668	NOT7-8_FAT05281	NOT7-8	166
38472669	NOT7-8_FAT05281	NOT7-8	225
38472670	NOT7-8_FAT05281	NOT7-8	250
38472671	NOT7-8_FAT05281	NOT7-8	99
38472672	NOT7-8_FAT05281	NOT7-8	85
38472673	NOT7-8_FAT05281	NOT7-8	71
38472674	NOT7-8_FAT05281	NOT7-8	132
38472675	NOT7-8_FAT05281	NOT7-8	99
38472676	NOT7-8_FAT05281	NOT7-8	59
38472677	NOT7-8_FAT05281	NOT7-8	109
38472678	NOT7-8_FAT05281	NOT7-8	138
38472679	NOT7-8_FAT05281	NOT7-8	168
38472680	NOT7-8_FAT05281	NOT7-8	210
38472681	NOT7-8_FAT05281	NOT7-8	91
38472682	NOT7-8_FAT05281	NOT7-8	85
38472683	NOT7-8_FAT05281	NOT7-8	32
38472684	NOT7-8_FAT05281	NOT7-8	59
38472685	NOT7-8_FAT05281	NOT7-8	132
38472686	NOT7-8_FAT05281	NOT7-8	9
38472687	NOT7-8_FAT05281	NOT7-8	107
38472688	NOT7-8_FAT05281	NOT7-8	73
38472689	NOT7-8_FAT05281	NOT7-8	166
38472690	NOT7-8_FAT05281	NOT7-8	225
38472691	NOT7-8_FAT05281	NOT7-8	253
38472692	NOT7-8_FAT05281	NOT7-8	126
38472693	NOT7-8_FAT05281	NOT7-8	102
38472694	NOT7-8_FAT05281	NOT7-8	132
38472695	NOT7-8_FAT05281	NOT7-8	86
38472696	NOT7-8_FAT05281	NOT7-8	95
38472697	NOT7-8_FAT05281	NOT7-8	85
38472698	NOT7-8_FAT05281	NOT7-8	75
38472699	NOT7-8_FAT05281	NOT7-8	59
38472700	NOT7-8_FAT05281	NOT7-8	57
38472701	NOT7-8_FAT05281	NOT7-8	117
38472702	NOT7-8_FAT05281	NOT7-8	97
38472703	NOT7-8_FAT05281	NOT7-8	9
38472704	NOT7-8_FAT05281	NOT7-8	252
38472705	NOT7-8_FAT05281	NOT7-8	71
38472706	NOT7-8_FAT05281	NOT7-8	110
38472707	NOT7-8_FAT05281	NOT7-8	108
38472708	NOT7-8_FAT05281	NOT7-8	55
38472709	NOT7-8_FAT05281	NOT7-8	119
38472710	NOT7-8_FAT05281	NOT7-8	35
38472711	NOT7-8_FAT05281	NOT7-8	252
38472712	NOT7-8_FAT05281	NOT7-8	253
38472713	NOT7-8_FAT05281	NOT7-8	166
38472714	NOT7-8_FAT05281	NOT7-8	253
38472715	NOT7-8_FAT05281	NOT7-8	228
38472716	NOT7-8_FAT05281	NOT7-8	198
38472717	NOT7-8_FAT05281	NOT7-8	307
38472718	NOT7-8_FAT05281	NOT7-8	196
38472719	NOT7-8_FAT05281	NOT7-8	253
38472720	NOT7-8_FAT05281	NOT7-8	228
38472721	NOT7-8_FAT05281	NOT7-8	198
38472722	NOT7-8_FAT05281	NOT7-8	307
38472723	NOT7-8_FAT05281	NOT7-8	124
38472724	NOT7-8_FAT05281	NOT7-8	50
38472725	NOT7-8_FAT05281	NOT7-8	59
38472726	NOT7-8_FAT05281	NOT7-8	108
38472727	NOT7-8_FAT05281	NOT7-8	57
38472728	NOT7-8_FAT05281	NOT7-8	55
38472729	NOT7-8_FAT05281	NOT7-8	141
38472730	NOT7-8_FAT05281	NOT7-8	9
38472731	NOT7-8_FAT05281	NOT7-8	73
38472732	NOT7-8_FAT05281	NOT7-8	8
38472733	NOT7-8_FAT05281	NOT7-8	253
38472734	NOT7-8_FAT05281	NOT7-8	228
38472735	NOT7-8_FAT05281	NOT7-8	198
38472736	NOT7-8_FAT05281	NOT7-8	307
38472737	NOT7-8_FAT05281	NOT7-8	35
38472738	NOT7-8_FAT05281	NOT7-8	166
38472739	NOT7-8_FAT05281	NOT7-8	253
38472740	NOT7-8_FAT05281	NOT7-8	253
38472741	NOT7-8_FAT05281	NOT7-8	228
38472742	NOT7-8_FAT05281	NOT7-8	198
38472743	NOT7-8_FAT05281	NOT7-8	307
38472744	NOT7-8_FAT05281	NOT7-8	16
38472745	NOT7-8_FAT05281	NOT7-8	253
38472746	NOT7-8_FAT05281	NOT7-8	228
38472747	NOT7-8_FAT05281	NOT7-8	198
38472748	NOT7-8_FAT05281	NOT7-8	307
38472749	NOT7-8_FAT05281	NOT7-8	50
38472750	NOT7-8_FAT05281	NOT7-8	252
38472751	NOT7-8_FAT05281	NOT7-8	253
38472752	NOT7-8_FAT05281	NOT7-8	228
38472753	NOT7-8_FAT05281	NOT7-8	198
38472754	NOT7-8_FAT05281	NOT7-8	307
38472755	NOT7-8_FAT05281	NOT7-8	253
38472756	NOT7-8_FAT05281	NOT7-8	252
38472757	NOT7-8_FAT05281	NOT7-8	248
38472758	NOT7-8_FAT05281	NOT7-8	114
38472759	NOT7-8_FAT05281	NOT7-8	50
38472760	NOT7-8_FAT05281	NOT7-8	16
38472761	NOT7-8_FAT05281	NOT7-8	8
38472762	NOT7-8_FAT05281	NOT7-8	166
38472763	NOT7-8_FAT05281	NOT7-8	155
38472764	NOT7-8_FAT05281	NOT7-8	127
38472765	NOT7-8_FAT05281	NOT7-8	222
38472766	NOT7-8_FAT05281	NOT7-8	197
38472767	NOT7-8_FAT05281	NOT7-8	172
38472768	NOT7-8_FAT05281	NOT7-8	153
38472769	NOT7-8_FAT05281	NOT7-8	144
38472770	NOT7-8_FAT05281	NOT7-8	114
38472771	NOT7-8_FAT05281	NOT7-8	131
38472772	NOT7-8_FAT05281	NOT7-8	155
38472773	NOT7-8_FAT05281	NOT7-8	155
38472774	NOT7-8_FAT05281	NOT7-8	128
38472775	NOT7-8_FAT05281	NOT7-8	236
38472776	NOT7-8_FAT05281	NOT7-8	156
38472777	NOT7-8_FAT05281	NOT7-8	276
38472778	NOT7-8_FAT05281	NOT7-8	167
38472779	NOT7-8_FAT05281	NOT7-8	216
38472780	NOT7-8_FAT05281	NOT7-8	116
38472781	NOT7-8_FAT05281	NOT7-8	275
38472782	NOT7-8_FAT05281	NOT7-8	193
38472783	NOT7-8_FAT05281	NOT7-8	49
38472784	NOT7-8_FAT05281	NOT7-8	53
38472785	NOT7-8_FAT05281	NOT7-8	173
38472786	NOT7-8_FAT05281	NOT7-8	250
38472787	NOT7-8_FAT05281	NOT7-8	178
38472788	NOT7-8_FAT05281	NOT7-8	146
38472789	NOT7-8_FAT05281	NOT7-8	126
38472790	NOT7-8_FAT05281	NOT7-8	11
38472791	NOT7-8_FAT05281	NOT7-8	69
38472792	NOT7-8_FAT05281	NOT7-8	145
38472793	NOT7-8_FAT05281	NOT7-8	77
38472794	NOT7-8_FAT05281	NOT7-8	173
38472795	NOT7-8_FAT05281	NOT7-8	250
38472796	NOT7-8_FAT05281	NOT7-8	155
38472797	NOT7-8_FAT05281	NOT7-8	127
38472798	NOT7-8_FAT05281	NOT7-8	222
38472799	NOT7-8_FAT05281	NOT7-8	197
38472800	NOT7-8_FAT05281	NOT7-8	172
38472801	NOT7-8_FAT05281	NOT7-8	153
38472802	NOT7-8_FAT05281	NOT7-8	144
38472803	NOT7-8_FAT05281	NOT7-8	114
38472804	NOT7-8_FAT05281	NOT7-8	131
38472805	NOT7-8_FAT05281	NOT7-8	155
38472806	NOT7-8_FAT05281	NOT7-8	155
38472807	NOT7-8_FAT05281	NOT7-8	128
38472808	NOT7-8_FAT05281	NOT7-8	236
38472809	NOT7-8_FAT05281	NOT7-8	156
38472810	NOT7-8_FAT05281	NOT7-8	276
38472811	NOT7-8_FAT05281	NOT7-8	167
38472812	NOT7-8_FAT05281	NOT7-8	216
38472813	NOT7-8_FAT05281	NOT7-8	116
38472814	NOT7-8_FAT05281	NOT7-8	275
38472815	NOT7-8_FAT05281	NOT7-8	173
38472816	NOT7-8_FAT05281	NOT7-8	250
38472817	NOT7-8_FAT05281	NOT7-8	155
38472818	NOT7-8_FAT05281	NOT7-8	114
38472819	NOT7-8_FAT05281	NOT7-8	153
38472820	NOT7-8_FAT05281	NOT7-8	155
38472821	NOT7-8_FAT05281	NOT7-8	222
38472822	NOT7-8_FAT05281	NOT7-8	197
38472823	NOT7-8_FAT05281	NOT7-8	172
38472824	NOT7-8_FAT05281	NOT7-8	131
38472825	NOT7-8_FAT05281	NOT7-8	155
38472826	NOT7-8_FAT05281	NOT7-8	236
38472827	NOT7-8_FAT05281	NOT7-8	156
38472828	NOT7-8_FAT05281	NOT7-8	276
38472829	NOT7-8_FAT05281	NOT7-8	167
38472830	NOT7-8_FAT05281	NOT7-8	275
38472831	NOT7-8_FAT05281	NOT7-8	173
38472832	NOT7-8_FAT05281	NOT7-8	54
38472833	NOT7-8_FAT05281	NOT7-8	86
38472834	NOT7-8_FAT05281	NOT7-8	178
38472835	NOT7-8_FAT05281	NOT7-8	75
38472836	NOT7-8_FAT05281	NOT7-8	106
38472837	NOT7-8_FAT05281	NOT7-8	173
38472838	NOT7-8_FAT05281	NOT7-8	128
38472839	NOT7-8_FAT05281	NOT7-8	72
38472840	NOT7-8_FAT05281	NOT7-8	59
38472841	NOT7-8_FAT05281	NOT7-8	112
38472842	NOT7-8_FAT05281	NOT7-8	101
38472843	NOT7-8_FAT05281	NOT7-8	151
38472844	NOT7-8_FAT05281	NOT7-8	89
38472845	NOT7-8_FAT05281	NOT7-8	118
38472846	NOT7-8_FAT05281	NOT7-8	136
38472847	NOT7-8_FAT05281	NOT7-8	110
38472848	NOT7-8_FAT05281	NOT7-8	100
38472849	NOT7-8_FAT05281	NOT7-8	118
38472850	NOT7-8_FAT05281	NOT7-8	282
38472851	NOT7-8_FAT05281	NOT7-8	58
38472852	NOT7-8_FAT05281	NOT7-8	65
38472853	NOT7-8_FAT05281	NOT7-8	114
38472854	NOT7-8_FAT05281	NOT7-8	81
38472855	NOT7-8_FAT05281	NOT7-8	91
38472856	NOT7-8_FAT05281	NOT7-8	109
38472857	NOT7-8_FAT05281	NOT7-8	102
38472858	NOT7-8_FAT05281	NOT7-8	110
38472859	NOT7-8_FAT05281	NOT7-8	43
38472860	NOT7-8_FAT05281	NOT7-8	131
38472861	NOT7-8_FAT05281	NOT7-8	229
38472862	NOT7-8_FAT05281	NOT7-8	54
38472863	NOT7-8_FAT05281	NOT7-8	86
38472864	NOT7-8_FAT05281	NOT7-8	101
38472865	NOT7-8_FAT05281	NOT7-8	7
38472866	NOT7-8_FAT05281	NOT7-8	252
38472867	NOT7-8_FAT05281	NOT7-8	129
38472868	NOT7-8_FAT05281	NOT7-8	87
38472869	NOT7-8_FAT05281	NOT7-8	178
38472870	NOT7-8_FAT05281	NOT7-8	243
38472871	NOT7-8_FAT05281	NOT7-8	160
38472872	NOT7-8_FAT05281	NOT7-8	85
38472873	NOT7-8_FAT05281	NOT7-8	165
38472874	NOT7-8_FAT05281	NOT7-8	112
38472875	NOT7-8_FAT05281	NOT7-8	75
38472876	NOT7-8_FAT05281	NOT7-8	141
38472877	NOT7-8_FAT05281	NOT7-8	171
38472878	NOT7-8_FAT05281	NOT7-8	106
38472879	NOT7-8_FAT05281	NOT7-8	143
38472880	NOT7-8_FAT05281	NOT7-8	128
38472881	NOT7-8_FAT05281	NOT7-8	72
38472882	NOT7-8_FAT05281	NOT7-8	59
38472883	NOT7-8_FAT05281	NOT7-8	254
38472884	NOT7-8_FAT05281	NOT7-8	162
38472885	NOT7-8_FAT05281	NOT7-8	117
38472886	NOT7-8_FAT05281	NOT7-8	8
38472887	NOT7-8_FAT05281	NOT7-8	254
38472888	NOT7-8_FAT05281	NOT7-8	64
38472889	NOT7-8_FAT05281	NOT7-8	216
38472890	NOT7-8_FAT05281	NOT7-8	128
38472891	NOT7-8_FAT05281	NOT7-8	123
38472892	NOT7-8_FAT05281	NOT7-8	119
38472893	NOT7-8_FAT05281	NOT7-8	156
38472894	NOT7-8_FAT05281	NOT7-8	78
38472895	NOT7-8_FAT05281	NOT7-8	194
38472896	NOT7-8_FAT05281	NOT7-8	108
38472897	NOT7-8_FAT05281	NOT7-8	166
38472898	NOT7-8_FAT05281	NOT7-8	202
38472899	NOT7-8_FAT05281	NOT7-8	220
38472900	NOT7-8_FAT05281	NOT7-8	143
38472901	NOT7-8_FAT05281	NOT7-8	106
38472902	NOT7-8_FAT05281	NOT7-8	92
38472903	NOT7-8_FAT05281	NOT7-8	174
38472904	NOT7-8_FAT05281	NOT7-8	222
38472905	NOT7-8_FAT05281	NOT7-8	78
38472906	NOT7-8_FAT05281	NOT7-8	123
38472907	NOT7-8_FAT05281	NOT7-8	89
38472908	NOT7-8_FAT05281	NOT7-8	149
38472909	NOT7-8_FAT05281	NOT7-8	131
38472910	NOT7-8_FAT05281	NOT7-8	149
38472911	NOT7-8_FAT05281	NOT7-8	95
38472912	NOT7-8_FAT05281	NOT7-8	78
38472913	NOT7-8_FAT05281	NOT7-8	77
38472914	NOT7-8_FAT05281	NOT7-8	176
38472915	NOT7-8_FAT05281	NOT7-8	73
38472916	NOT7-8_FAT05281	NOT7-8	191
38472917	NOT7-8_FAT05281	NOT7-8	121
38472918	NOT7-8_FAT05281	NOT7-8	152
38472919	NOT7-8_FAT05281	NOT7-8	75
38472920	NOT7-8_FAT05281	NOT7-8	142
38472921	NOT7-8_FAT05281	NOT7-8	51
38472922	NOT7-8_FAT05281	NOT7-8	156
38472923	NOT7-8_FAT05281	NOT7-8	136
38472924	NOT7-8_FAT05281	NOT7-8	8
38472925	NOT7-8_FAT05281	NOT7-8	155
38472926	NOT7-8_FAT05281	NOT7-8	179
38472927	NOT7-8_FAT05281	NOT7-8	39
38472928	NOT7-8_FAT05281	NOT7-8	104
38472929	NOT7-8_FAT05281	NOT7-8	128
38472930	NOT7-8_FAT05281	NOT7-8	81
38472931	NOT7-8_FAT05281	NOT7-8	67
38472932	NOT7-8_FAT05281	NOT7-8	69
38472933	NOT7-8_FAT05281	NOT7-8	83
38472934	NOT7-8_FAT05281	NOT7-8	101
38472935	NOT7-8_FAT05281	NOT7-8	65
38472936	NOT7-8_FAT05281	NOT7-8	105
38472937	NOT7-8_FAT05281	NOT7-8	224
38472938	NOT7-8_FAT05281	NOT7-8	158
38472939	NOT7-8_FAT05281	NOT7-8	143
38472940	NOT7-8_FAT05281	NOT7-8	124
38472941	NOT7-8_FAT05281	NOT7-8	83
38472942	NOT7-8_FAT05281	NOT7-8	251
38472943	NOT7-8_FAT05281	NOT7-8	89
38472944	NOT7-8_FAT05281	NOT7-8	219
38472945	NOT7-8_FAT05281	NOT7-8	135
38472946	NOT7-8_FAT05281	NOT7-8	83
38472947	NOT7-8_FAT05281	NOT7-8	108
38472948	NOT7-8_FAT05281	NOT7-8	98
38472949	NOT7-8_FAT05281	NOT7-8	82
38472950	NOT7-8_FAT05281	NOT7-8	115
38472951	NOT7-8_FAT05281	NOT7-8	302
38472952	NOT7-8_FAT05281	NOT7-8	153
38472953	NOT7-8_FAT05281	NOT7-8	66
38472954	NOT7-8_FAT05281	NOT7-8	113
38472955	NOT7-8_FAT05281	NOT7-8	150
38472956	NOT7-8_FAT05281	NOT7-8	140
38472957	NOT7-8_FAT05281	NOT7-8	74
38472958	NOT7-8_FAT05281	NOT7-8	110
38472959	NOT7-8_FAT05281	NOT7-8	151
38472960	NOT7-8_FAT05281	NOT7-8	89
38472961	NOT7-8_FAT05281	NOT7-8	118
38472962	NOT7-8_FAT05281	NOT7-8	136
38472963	NOT7-8_FAT05281	NOT7-8	103
38472964	NOT7-8_FAT05281	NOT7-8	100
38472965	NOT7-8_FAT05281	NOT7-8	118
38472966	NOT7-8_FAT05281	NOT7-8	282
38472967	NOT7-8_FAT05281	NOT7-8	58
38472968	NOT7-8_FAT05281	NOT7-8	65
38472969	NOT7-8_FAT05281	NOT7-8	114
38472970	NOT7-8_FAT05281	NOT7-8	81
38472971	NOT7-8_FAT05281	NOT7-8	91
38472972	NOT7-8_FAT05281	NOT7-8	109
38472973	NOT7-8_FAT05281	NOT7-8	102
38472974	NOT7-8_FAT05281	NOT7-8	110
38472975	NOT7-8_FAT05281	NOT7-8	43
38472976	NOT7-8_FAT05281	NOT7-8	131
38472977	NOT7-8_FAT05281	NOT7-8	229
38472978	NOT7-8_FAT05281	NOT7-8	54
38472979	NOT7-8_FAT05281	NOT7-8	86
38472980	NOT7-8_FAT05281	NOT7-8	101
38472981	NOT7-8_FAT05281	NOT7-8	7
38472982	NOT7-8_FAT05281	NOT7-8	252
38472983	NOT7-8_FAT05281	NOT7-8	129
38472984	NOT7-8_FAT05281	NOT7-8	87
38472985	NOT7-8_FAT05281	NOT7-8	178
38472986	NOT7-8_FAT05281	NOT7-8	243
38472987	NOT7-8_FAT05281	NOT7-8	160
38472988	NOT7-8_FAT05281	NOT7-8	85
38472989	NOT7-8_FAT05281	NOT7-8	165
38472990	NOT7-8_FAT05281	NOT7-8	112
38472991	NOT7-8_FAT05281	NOT7-8	75
38472992	NOT7-8_FAT05281	NOT7-8	141
38472993	NOT7-8_FAT05281	NOT7-8	171
38472994	NOT7-8_FAT05281	NOT7-8	106
38472995	NOT7-8_FAT05281	NOT7-8	143
38472996	NOT7-8_FAT05281	NOT7-8	128
38472997	NOT7-8_FAT05281	NOT7-8	72
38472998	NOT7-8_FAT05281	NOT7-8	59
38472999	NOT7-8_FAT05281	NOT7-8	112
38473000	NOT7-8_FAT05281	NOT7-8	51
38473001	NOT7-8_FAT05281	NOT7-8	123
38473002	NOT7-8_FAT05281	NOT7-8	131
38473003	NOT7-8_FAT05281	NOT7-8	156
38473004	NOT7-8_FAT05281	NOT7-8	254
38473005	NOT7-8_FAT05281	NOT7-8	67
38473006	NOT7-8_FAT05281	NOT7-8	121
38473007	NOT7-8_FAT05281	NOT7-8	78
38473008	NOT7-8_FAT05281	NOT7-8	39
38473009	NOT7-8_FAT05281	NOT7-8	104
38473010	NOT7-8_FAT05281	NOT7-8	179
38473011	NOT7-8_FAT05281	NOT7-8	194
38473012	NOT7-8_FAT05281	NOT7-8	108
38473013	NOT7-8_FAT05281	NOT7-8	155
38473014	NOT7-8_FAT05281	NOT7-8	166
38473015	NOT7-8_FAT05281	NOT7-8	77
38473016	NOT7-8_FAT05281	NOT7-8	152
38473017	NOT7-8_FAT05281	NOT7-8	222
38473018	NOT7-8_FAT05281	NOT7-8	64
38473019	NOT7-8_FAT05281	NOT7-8	8
38473020	NOT7-8_FAT05281	NOT7-8	81
38473021	NOT7-8_FAT05281	NOT7-8	202
38473022	NOT7-8_FAT05281	NOT7-8	156
38473023	NOT7-8_FAT05281	NOT7-8	78
38473024	NOT7-8_FAT05281	NOT7-8	95
38473025	NOT7-8_FAT05281	NOT7-8	162
38473026	NOT7-8_FAT05281	NOT7-8	128
38473027	NOT7-8_FAT05281	NOT7-8	176
38473028	NOT7-8_FAT05281	NOT7-8	117
38473029	NOT7-8_FAT05281	NOT7-8	78
38473030	NOT7-8_FAT05281	NOT7-8	220
38473031	NOT7-8_FAT05281	NOT7-8	123
38473032	NOT7-8_FAT05281	NOT7-8	89
38473033	NOT7-8_FAT05281	NOT7-8	143
38473034	NOT7-8_FAT05281	NOT7-8	216
38473035	NOT7-8_FAT05281	NOT7-8	128
38473036	NOT7-8_FAT05281	NOT7-8	106
38473037	NOT7-8_FAT05281	NOT7-8	142
38473038	NOT7-8_FAT05281	NOT7-8	51
38473039	NOT7-8_FAT05281	NOT7-8	92
38473040	NOT7-8_FAT05281	NOT7-8	136
38473041	NOT7-8_FAT05281	NOT7-8	73
38473042	NOT7-8_FAT05281	NOT7-8	149
38473043	NOT7-8_FAT05281	NOT7-8	174
38473044	NOT7-8_FAT05281	NOT7-8	254
38473045	NOT7-8_FAT05281	NOT7-8	119
38473046	NOT7-8_FAT05281	NOT7-8	75
38473047	NOT7-8_FAT05281	NOT7-8	149
38473048	NOT7-8_FAT05281	NOT7-8	69
38473049	NOT7-8_FAT05281	NOT7-8	101
38473050	NOT7-8_FAT05281	NOT7-8	65
38473051	NOT7-8_FAT05281	NOT7-8	105
38473052	NOT7-8_FAT05281	NOT7-8	224
38473053	NOT7-8_FAT05281	NOT7-8	158
38473054	NOT7-8_FAT05281	NOT7-8	143
38473055	NOT7-8_FAT05281	NOT7-8	124
38473056	NOT7-8_FAT05281	NOT7-8	83
38473057	NOT7-8_FAT05281	NOT7-8	251
38473058	NOT7-8_FAT05281	NOT7-8	89
38473059	NOT7-8_FAT05281	NOT7-8	219
38473060	NOT7-8_FAT05281	NOT7-8	135
38473061	NOT7-8_FAT05281	NOT7-8	83
38473062	NOT7-8_FAT05281	NOT7-8	108
38473063	NOT7-8_FAT05281	NOT7-8	98
38473064	NOT7-8_FAT05281	NOT7-8	82
38473065	NOT7-8_FAT05281	NOT7-8	115
38473066	NOT7-8_FAT05281	NOT7-8	302
38473067	NOT7-8_FAT05281	NOT7-8	153
38473068	NOT7-8_FAT05281	NOT7-8	66
38473069	NOT7-8_FAT05281	NOT7-8	113
38473070	NOT7-8_FAT05281	NOT7-8	150
38473071	NOT7-8_FAT05281	NOT7-8	140
38473072	NOT7-8_FAT05281	NOT7-8	74
38473073	NOT7-8_FAT05281	NOT7-8	136
38473074	NOT7-8_FAT05281	NOT7-8	103
38473075	NOT7-8_FAT05281	NOT7-8	100
38473076	NOT7-8_FAT05281	NOT7-8	58
38473077	NOT7-8_FAT05281	NOT7-8	65
38473078	NOT7-8_FAT05281	NOT7-8	114
38473079	NOT7-8_FAT05281	NOT7-8	131
38473080	NOT7-8_FAT05281	NOT7-8	85
38473081	NOT7-8_FAT05281	NOT7-8	254
38473082	NOT7-8_FAT05281	NOT7-8	162
38473083	NOT7-8_FAT05281	NOT7-8	117
38473084	NOT7-8_FAT05281	NOT7-8	8
38473085	NOT7-8_FAT05281	NOT7-8	254
38473086	NOT7-8_FAT05281	NOT7-8	64
38473087	NOT7-8_FAT05281	NOT7-8	216
38473088	NOT7-8_FAT05281	NOT7-8	128
38473089	NOT7-8_FAT05281	NOT7-8	123
38473090	NOT7-8_FAT05281	NOT7-8	119
38473091	NOT7-8_FAT05281	NOT7-8	156
38473092	NOT7-8_FAT05281	NOT7-8	78
38473093	NOT7-8_FAT05281	NOT7-8	194
38473094	NOT7-8_FAT05281	NOT7-8	108
38473095	NOT7-8_FAT05281	NOT7-8	166
38473096	NOT7-8_FAT05281	NOT7-8	202
38473097	NOT7-8_FAT05281	NOT7-8	220
38473098	NOT7-8_FAT05281	NOT7-8	143
38473099	NOT7-8_FAT05281	NOT7-8	106
38473100	NOT7-8_FAT05281	NOT7-8	92
38473101	NOT7-8_FAT05281	NOT7-8	174
38473102	NOT7-8_FAT05281	NOT7-8	222
38473103	NOT7-8_FAT05281	NOT7-8	78
38473104	NOT7-8_FAT05281	NOT7-8	123
38473105	NOT7-8_FAT05281	NOT7-8	89
38473106	NOT7-8_FAT05281	NOT7-8	149
38473107	NOT7-8_FAT05281	NOT7-8	131
38473108	NOT7-8_FAT05281	NOT7-8	149
38473109	NOT7-8_FAT05281	NOT7-8	95
38473110	NOT7-8_FAT05281	NOT7-8	78
38473111	NOT7-8_FAT05281	NOT7-8	77
38473112	NOT7-8_FAT05281	NOT7-8	176
38473113	NOT7-8_FAT05281	NOT7-8	73
38473114	NOT7-8_FAT05281	NOT7-8	191
38473115	NOT7-8_FAT05281	NOT7-8	121
38473116	NOT7-8_FAT05281	NOT7-8	152
38473117	NOT7-8_FAT05281	NOT7-8	75
38473118	NOT7-8_FAT05281	NOT7-8	142
38473119	NOT7-8_FAT05281	NOT7-8	51
38473120	NOT7-8_FAT05281	NOT7-8	156
38473121	NOT7-8_FAT05281	NOT7-8	136
38473122	NOT7-8_FAT05281	NOT7-8	155
38473123	NOT7-8_FAT05281	NOT7-8	179
38473124	NOT7-8_FAT05281	NOT7-8	39
38473125	NOT7-8_FAT05281	NOT7-8	104
38473126	NOT7-8_FAT05281	NOT7-8	128
38473127	NOT7-8_FAT05281	NOT7-8	81
38473128	NOT7-8_FAT05281	NOT7-8	67
38473129	NOT7-8_FAT05281	NOT7-8	69
38473130	NOT7-8_FAT05281	NOT7-8	83
38473131	NOT7-8_FAT05281	NOT7-8	101
38473132	NOT7-8_FAT05281	NOT7-8	65
38473133	NOT7-8_FAT05281	NOT7-8	105
38473134	NOT7-8_FAT05281	NOT7-8	224
38473135	NOT7-8_FAT05281	NOT7-8	158
38473136	NOT7-8_FAT05281	NOT7-8	143
38473137	NOT7-8_FAT05281	NOT7-8	124
38473138	NOT7-8_FAT05281	NOT7-8	83
38473139	NOT7-8_FAT05281	NOT7-8	251
38473140	NOT7-8_FAT05281	NOT7-8	89
38473141	NOT7-8_FAT05281	NOT7-8	219
38473142	NOT7-8_FAT05281	NOT7-8	135
38473143	NOT7-8_FAT05281	NOT7-8	83
38473144	NOT7-8_FAT05281	NOT7-8	108
38473145	NOT7-8_FAT05281	NOT7-8	98
38473146	NOT7-8_FAT05281	NOT7-8	82
38473147	NOT7-8_FAT05281	NOT7-8	115
38473148	NOT7-8_FAT05281	NOT7-8	302
38473149	NOT7-8_FAT05281	NOT7-8	153
38473150	NOT7-8_FAT05281	NOT7-8	66
38473151	NOT7-8_FAT05281	NOT7-8	113
38473152	NOT7-8_FAT05281	NOT7-8	150
38473153	NOT7-8_FAT05281	NOT7-8	140
38473154	NOT7-8_FAT05281	NOT7-8	74
38473155	NOT7-8_FAT05281	NOT7-8	110
38473156	NOT7-8_FAT05281	NOT7-8	151
38473157	NOT7-8_FAT05281	NOT7-8	89
38473158	NOT7-8_FAT05281	NOT7-8	118
38473159	NOT7-8_FAT05281	NOT7-8	136
38473160	NOT7-8_FAT05281	NOT7-8	103
38473161	NOT7-8_FAT05281	NOT7-8	100
38473162	NOT7-8_FAT05281	NOT7-8	118
38473163	NOT7-8_FAT05281	NOT7-8	282
38473164	NOT7-8_FAT05281	NOT7-8	58
38473165	NOT7-8_FAT05281	NOT7-8	65
38473166	NOT7-8_FAT05281	NOT7-8	114
38473167	NOT7-8_FAT05281	NOT7-8	81
38473168	NOT7-8_FAT05281	NOT7-8	91
38473169	NOT7-8_FAT05281	NOT7-8	109
38473170	NOT7-8_FAT05281	NOT7-8	102
38473171	NOT7-8_FAT05281	NOT7-8	110
38473172	NOT7-8_FAT05281	NOT7-8	43
38473173	NOT7-8_FAT05281	NOT7-8	131
38473174	NOT7-8_FAT05281	NOT7-8	229
38473175	NOT7-8_FAT05281	NOT7-8	54
38473176	NOT7-8_FAT05281	NOT7-8	86
38473177	NOT7-8_FAT05281	NOT7-8	101
38473178	NOT7-8_FAT05281	NOT7-8	7
38473179	NOT7-8_FAT05281	NOT7-8	252
38473180	NOT7-8_FAT05281	NOT7-8	129
38473181	NOT7-8_FAT05281	NOT7-8	87
38473182	NOT7-8_FAT05281	NOT7-8	178
38473183	NOT7-8_FAT05281	NOT7-8	243
38473184	NOT7-8_FAT05281	NOT7-8	160
38473185	NOT7-8_FAT05281	NOT7-8	165
38473186	NOT7-8_FAT05281	NOT7-8	112
38473187	NOT7-8_FAT05281	NOT7-8	75
38473188	NOT7-8_FAT05281	NOT7-8	141
38473189	NOT7-8_FAT05281	NOT7-8	171
38473190	NOT7-8_FAT05281	NOT7-8	106
38473191	NOT7-8_FAT05281	NOT7-8	143
38473192	NOT7-8_FAT05281	NOT7-8	128
38473193	NOT7-8_FAT05281	NOT7-8	72
38473194	NOT7-8_FAT05281	NOT7-8	59
38473195	NOT7-8_FAT05281	NOT7-8	112
38473196	NOT7-8_FAT05281	NOT7-8	51
38473197	NOT7-8_FAT05281	NOT7-8	128
38473198	NOT7-8_FAT05281	NOT7-8	72
38473199	NOT7-8_FAT05281	NOT7-8	59
38473200	NOT7-8_FAT05281	NOT7-8	112
38473201	NOT7-8_FAT05281	NOT7-8	51
38473202	NOT7-8_FAT05281	NOT7-8	254
38473203	NOT7-8_FAT05281	NOT7-8	162
38473204	NOT7-8_FAT05281	NOT7-8	117
38473205	NOT7-8_FAT05281	NOT7-8	8
38473206	NOT7-8_FAT05281	NOT7-8	254
38473207	NOT7-8_FAT05281	NOT7-8	64
38473208	NOT7-8_FAT05281	NOT7-8	216
38473209	NOT7-8_FAT05281	NOT7-8	128
38473210	NOT7-8_FAT05281	NOT7-8	123
38473211	NOT7-8_FAT05281	NOT7-8	119
38473212	NOT7-8_FAT05281	NOT7-8	156
38473213	NOT7-8_FAT05281	NOT7-8	78
38473214	NOT7-8_FAT05281	NOT7-8	194
38473215	NOT7-8_FAT05281	NOT7-8	108
38473216	NOT7-8_FAT05281	NOT7-8	166
38473217	NOT7-8_FAT05281	NOT7-8	202
38473218	NOT7-8_FAT05281	NOT7-8	220
38473219	NOT7-8_FAT05281	NOT7-8	143
38473220	NOT7-8_FAT05281	NOT7-8	106
38473221	NOT7-8_FAT05281	NOT7-8	92
38473222	NOT7-8_FAT05281	NOT7-8	174
38473223	NOT7-8_FAT05281	NOT7-8	222
38473224	NOT7-8_FAT05281	NOT7-8	78
38473225	NOT7-8_FAT05281	NOT7-8	123
38473226	NOT7-8_FAT05281	NOT7-8	89
38473227	NOT7-8_FAT05281	NOT7-8	149
38473228	NOT7-8_FAT05281	NOT7-8	131
38473229	NOT7-8_FAT05281	NOT7-8	149
38473230	NOT7-8_FAT05281	NOT7-8	95
38473231	NOT7-8_FAT05281	NOT7-8	78
38473232	NOT7-8_FAT05281	NOT7-8	77
38473233	NOT7-8_FAT05281	NOT7-8	176
38473234	NOT7-8_FAT05281	NOT7-8	73
38473235	NOT7-8_FAT05281	NOT7-8	191
38473236	NOT7-8_FAT05281	NOT7-8	121
38473237	NOT7-8_FAT05281	NOT7-8	152
38473238	NOT7-8_FAT05281	NOT7-8	75
38473239	NOT7-8_FAT05281	NOT7-8	142
38473240	NOT7-8_FAT05281	NOT7-8	51
38473241	NOT7-8_FAT05281	NOT7-8	156
38473242	NOT7-8_FAT05281	NOT7-8	136
38473243	NOT7-8_FAT05281	NOT7-8	155
38473244	NOT7-8_FAT05281	NOT7-8	179
38473245	NOT7-8_FAT05281	NOT7-8	39
38473246	NOT7-8_FAT05281	NOT7-8	104
38473247	NOT7-8_FAT05281	NOT7-8	128
38473248	NOT7-8_FAT05281	NOT7-8	81
38473249	NOT7-8_FAT05281	NOT7-8	67
38473250	NOT7-8_FAT05281	NOT7-8	69
38473251	NOT7-8_FAT05281	NOT7-8	83
38473252	NOT7-8_FAT05281	NOT7-8	101
38473253	NOT7-8_FAT05281	NOT7-8	65
38473254	NOT7-8_FAT05281	NOT7-8	105
38473255	NOT7-8_FAT05281	NOT7-8	224
38473256	NOT7-8_FAT05281	NOT7-8	158
38473257	NOT7-8_FAT05281	NOT7-8	143
38473258	NOT7-8_FAT05281	NOT7-8	124
38473259	NOT7-8_FAT05281	NOT7-8	83
38473260	NOT7-8_FAT05281	NOT7-8	251
38473261	NOT7-8_FAT05281	NOT7-8	89
38473262	NOT7-8_FAT05281	NOT7-8	219
38473263	NOT7-8_FAT05281	NOT7-8	135
38473264	NOT7-8_FAT05281	NOT7-8	83
38473265	NOT7-8_FAT05281	NOT7-8	108
38473266	NOT7-8_FAT05281	NOT7-8	98
38473267	NOT7-8_FAT05281	NOT7-8	82
38473268	NOT7-8_FAT05281	NOT7-8	115
38473269	NOT7-8_FAT05281	NOT7-8	302
38473270	NOT7-8_FAT05281	NOT7-8	153
38473271	NOT7-8_FAT05281	NOT7-8	66
38473272	NOT7-8_FAT05281	NOT7-8	113
38473273	NOT7-8_FAT05281	NOT7-8	150
38473274	NOT7-8_FAT05281	NOT7-8	140
38473275	NOT7-8_FAT05281	NOT7-8	74
38473276	NOT7-8_FAT05281	NOT7-8	110
38473277	NOT7-8_FAT05281	NOT7-8	151
38473278	NOT7-8_FAT05281	NOT7-8	89
38473279	NOT7-8_FAT05281	NOT7-8	118
38473280	NOT7-8_FAT05281	NOT7-8	136
38473281	NOT7-8_FAT05281	NOT7-8	103
38473282	NOT7-8_FAT05281	NOT7-8	100
38473283	NOT7-8_FAT05281	NOT7-8	118
38473284	NOT7-8_FAT05281	NOT7-8	282
38473285	NOT7-8_FAT05281	NOT7-8	58
38473286	NOT7-8_FAT05281	NOT7-8	65
38473287	NOT7-8_FAT05281	NOT7-8	114
38473288	NOT7-8_FAT05281	NOT7-8	81
38473289	NOT7-8_FAT05281	NOT7-8	91
38473290	NOT7-8_FAT05281	NOT7-8	109
38473291	NOT7-8_FAT05281	NOT7-8	102
38473292	NOT7-8_FAT05281	NOT7-8	110
38473293	NOT7-8_FAT05281	NOT7-8	43
38473294	NOT7-8_FAT05281	NOT7-8	131
38473295	NOT7-8_FAT05281	NOT7-8	229
38473296	NOT7-8_FAT05281	NOT7-8	54
38473297	NOT7-8_FAT05281	NOT7-8	86
38473298	NOT7-8_FAT05281	NOT7-8	101
38473299	NOT7-8_FAT05281	NOT7-8	7
38473300	NOT7-8_FAT05281	NOT7-8	252
38473301	NOT7-8_FAT05281	NOT7-8	129
38473302	NOT7-8_FAT05281	NOT7-8	87
38473303	NOT7-8_FAT05281	NOT7-8	178
38473304	NOT7-8_FAT05281	NOT7-8	243
38473305	NOT7-8_FAT05281	NOT7-8	160
38473306	NOT7-8_FAT05281	NOT7-8	85
38473307	NOT7-8_FAT05281	NOT7-8	165
38473308	NOT7-8_FAT05281	NOT7-8	112
38473309	NOT7-8_FAT05281	NOT7-8	75
38473310	NOT7-8_FAT05281	NOT7-8	141
38473311	NOT7-8_FAT05281	NOT7-8	171
38473312	NOT7-8_FAT05281	NOT7-8	106
38473313	NOT7-8_FAT05281	NOT7-8	143
38473314	NOT7-8_FAT05281	NOT7-8	51
38473315	NOT7-8_FAT05281	NOT7-8	51
38473316	NOT7-8_FAT05281	NOT7-8	67
38473317	NOT7-8_FAT05281	NOT7-8	143
38473318	NOT7-8_FAT05281	NOT7-8	69
38473319	NOT7-8_FAT05281	NOT7-8	191
38473320	NOT7-8_FAT05281	NOT7-8	123
38473321	NOT7-8_FAT05281	NOT7-8	119
38473322	NOT7-8_FAT05281	NOT7-8	156
38473323	NOT7-8_FAT05281	NOT7-8	254
38473324	NOT7-8_FAT05281	NOT7-8	121
38473325	NOT7-8_FAT05281	NOT7-8	78
38473326	NOT7-8_FAT05281	NOT7-8	39
38473327	NOT7-8_FAT05281	NOT7-8	104
38473328	NOT7-8_FAT05281	NOT7-8	254
38473329	NOT7-8_FAT05281	NOT7-8	179
38473330	NOT7-8_FAT05281	NOT7-8	194
38473331	NOT7-8_FAT05281	NOT7-8	108
38473332	NOT7-8_FAT05281	NOT7-8	155
38473333	NOT7-8_FAT05281	NOT7-8	166
38473334	NOT7-8_FAT05281	NOT7-8	77
38473335	NOT7-8_FAT05281	NOT7-8	152
38473336	NOT7-8_FAT05281	NOT7-8	64
38473337	NOT7-8_FAT05281	NOT7-8	81
38473338	NOT7-8_FAT05281	NOT7-8	202
38473339	NOT7-8_FAT05281	NOT7-8	156
38473340	NOT7-8_FAT05281	NOT7-8	78
38473341	NOT7-8_FAT05281	NOT7-8	95
38473342	NOT7-8_FAT05281	NOT7-8	162
38473343	NOT7-8_FAT05281	NOT7-8	128
38473344	NOT7-8_FAT05281	NOT7-8	176
38473345	NOT7-8_FAT05281	NOT7-8	117
38473346	NOT7-8_FAT05281	NOT7-8	78
38473347	NOT7-8_FAT05281	NOT7-8	220
38473348	NOT7-8_FAT05281	NOT7-8	123
38473349	NOT7-8_FAT05281	NOT7-8	89
38473350	NOT7-8_FAT05281	NOT7-8	216
38473351	NOT7-8_FAT05281	NOT7-8	128
38473352	NOT7-8_FAT05281	NOT7-8	106
38473353	NOT7-8_FAT05281	NOT7-8	142
38473354	NOT7-8_FAT05281	NOT7-8	92
38473355	NOT7-8_FAT05281	NOT7-8	136
38473356	NOT7-8_FAT05281	NOT7-8	73
38473357	NOT7-8_FAT05281	NOT7-8	149
38473358	NOT7-8_FAT05281	NOT7-8	174
38473359	NOT7-8_FAT05281	NOT7-8	8
38473360	NOT7-8_FAT05281	NOT7-8	131
38473361	NOT7-8_FAT05281	NOT7-8	75
38473362	NOT7-8_FAT05281	NOT7-8	149
38473363	NOT7-8_FAT05281	NOT7-8	51
38473364	NOT7-8_FAT05281	NOT7-8	8
38473365	NOT7-8_FAT05281	NOT7-8	222
38473366	NOT7-8_FAT05281	NOT7-8	83
38473367	NOT7-8_FAT05281	NOT7-8	101
38473368	NOT7-8_FAT05281	NOT7-8	65
38473369	NOT7-8_FAT05281	NOT7-8	105
38473370	NOT7-8_FAT05281	NOT7-8	224
38473371	NOT7-8_FAT05281	NOT7-8	158
38473372	NOT7-8_FAT05281	NOT7-8	143
38473373	NOT7-8_FAT05281	NOT7-8	124
38473374	NOT7-8_FAT05281	NOT7-8	83
38473375	NOT7-8_FAT05281	NOT7-8	251
38473376	NOT7-8_FAT05281	NOT7-8	89
38473377	NOT7-8_FAT05281	NOT7-8	219
38473378	NOT7-8_FAT05281	NOT7-8	135
38473379	NOT7-8_FAT05281	NOT7-8	83
38473380	NOT7-8_FAT05281	NOT7-8	108
38473381	NOT7-8_FAT05281	NOT7-8	98
38473382	NOT7-8_FAT05281	NOT7-8	82
38473383	NOT7-8_FAT05281	NOT7-8	115
38473384	NOT7-8_FAT05281	NOT7-8	302
38473385	NOT7-8_FAT05281	NOT7-8	153
38473386	NOT7-8_FAT05281	NOT7-8	66
38473387	NOT7-8_FAT05281	NOT7-8	113
38473388	NOT7-8_FAT05281	NOT7-8	150
38473389	NOT7-8_FAT05281	NOT7-8	140
38473390	NOT7-8_FAT05281	NOT7-8	74
38473391	NOT7-8_FAT05281	NOT7-8	110
38473392	NOT7-8_FAT05281	NOT7-8	151
38473393	NOT7-8_FAT05281	NOT7-8	89
38473394	NOT7-8_FAT05281	NOT7-8	118
38473395	NOT7-8_FAT05281	NOT7-8	136
38473396	NOT7-8_FAT05281	NOT7-8	103
38473397	NOT7-8_FAT05281	NOT7-8	100
38473398	NOT7-8_FAT05281	NOT7-8	118
38473399	NOT7-8_FAT05281	NOT7-8	282
38473400	NOT7-8_FAT05281	NOT7-8	58
38473401	NOT7-8_FAT05281	NOT7-8	65
38473402	NOT7-8_FAT05281	NOT7-8	114
38473403	NOT7-8_FAT05281	NOT7-8	81
38473404	NOT7-8_FAT05281	NOT7-8	91
38473405	NOT7-8_FAT05281	NOT7-8	109
38473406	NOT7-8_FAT05281	NOT7-8	102
38473407	NOT7-8_FAT05281	NOT7-8	110
38473408	NOT7-8_FAT05281	NOT7-8	43
38473409	NOT7-8_FAT05281	NOT7-8	131
38473410	NOT7-8_FAT05281	NOT7-8	229
38473411	NOT7-8_FAT05281	NOT7-8	54
38473412	NOT7-8_FAT05281	NOT7-8	86
38473413	NOT7-8_FAT05281	NOT7-8	101
38473414	NOT7-8_FAT05281	NOT7-8	7
38473415	NOT7-8_FAT05281	NOT7-8	252
38473416	NOT7-8_FAT05281	NOT7-8	129
38473417	NOT7-8_FAT05281	NOT7-8	87
38473418	NOT7-8_FAT05281	NOT7-8	178
38473419	NOT7-8_FAT05281	NOT7-8	243
38473420	NOT7-8_FAT05281	NOT7-8	160
38473421	NOT7-8_FAT05281	NOT7-8	165
38473422	NOT7-8_FAT05281	NOT7-8	112
38473423	NOT7-8_FAT05281	NOT7-8	75
38473424	NOT7-8_FAT05281	NOT7-8	141
38473425	NOT7-8_FAT05281	NOT7-8	171
38473426	NOT7-8_FAT05281	NOT7-8	106
38473427	NOT7-8_FAT05281	NOT7-8	143
38473428	NOT7-8_FAT05281	NOT7-8	72
38473429	NOT7-8_FAT05281	NOT7-8	59
38473430	NOT7-8_FAT05281	NOT7-8	112
38473431	NOT7-8_FAT05281	NOT7-8	51
38473432	NOT7-8_FAT05281	NOT7-8	110
38473433	NOT7-8_FAT05281	NOT7-8	43
38473434	NOT7-8_FAT05281	NOT7-8	252
38473435	NOT7-8_FAT05281	NOT7-8	243
38473436	NOT7-8_FAT05281	NOT7-8	173
38473437	NOT7-8_FAT05281	NOT7-8	112
38473438	NOT7-8_FAT05281	NOT7-8	123
38473439	NOT7-8_FAT05281	NOT7-8	254
38473440	NOT7-8_FAT05281	NOT7-8	67
38473441	NOT7-8_FAT05281	NOT7-8	78
38473442	NOT7-8_FAT05281	NOT7-8	194
38473443	NOT7-8_FAT05281	NOT7-8	108
38473444	NOT7-8_FAT05281	NOT7-8	155
38473445	NOT7-8_FAT05281	NOT7-8	69
38473446	NOT7-8_FAT05281	NOT7-8	152
38473447	NOT7-8_FAT05281	NOT7-8	222
38473448	NOT7-8_FAT05281	NOT7-8	8
38473449	NOT7-8_FAT05281	NOT7-8	81
38473450	NOT7-8_FAT05281	NOT7-8	202
38473451	NOT7-8_FAT05281	NOT7-8	78
38473452	NOT7-8_FAT05281	NOT7-8	162
38473453	NOT7-8_FAT05281	NOT7-8	176
38473454	NOT7-8_FAT05281	NOT7-8	117
38473455	NOT7-8_FAT05281	NOT7-8	78
38473456	NOT7-8_FAT05281	NOT7-8	123
38473457	NOT7-8_FAT05281	NOT7-8	216
38473458	NOT7-8_FAT05281	NOT7-8	106
38473459	NOT7-8_FAT05281	NOT7-8	136
38473460	NOT7-8_FAT05281	NOT7-8	73
38473461	NOT7-8_FAT05281	NOT7-8	149
38473462	NOT7-8_FAT05281	NOT7-8	174
38473463	NOT7-8_FAT05281	NOT7-8	254
38473464	NOT7-8_FAT05281	NOT7-8	156
38473465	NOT7-8_FAT05281	NOT7-8	121
38473466	NOT7-8_FAT05281	NOT7-8	39
38473467	NOT7-8_FAT05281	NOT7-8	179
38473468	NOT7-8_FAT05281	NOT7-8	77
38473469	NOT7-8_FAT05281	NOT7-8	64
38473470	NOT7-8_FAT05281	NOT7-8	156
38473471	NOT7-8_FAT05281	NOT7-8	149
38473472	NOT7-8_FAT05281	NOT7-8	128
38473473	NOT7-8_FAT05281	NOT7-8	220
38473474	NOT7-8_FAT05281	NOT7-8	89
38473475	NOT7-8_FAT05281	NOT7-8	143
38473476	NOT7-8_FAT05281	NOT7-8	128
38473477	NOT7-8_FAT05281	NOT7-8	142
38473478	NOT7-8_FAT05281	NOT7-8	51
38473479	NOT7-8_FAT05281	NOT7-8	92
38473480	NOT7-8_FAT05281	NOT7-8	104
38473481	NOT7-8_FAT05281	NOT7-8	95
38473482	NOT7-8_FAT05281	NOT7-8	75
38473483	NOT7-8_FAT05281	NOT7-8	119
38473484	NOT7-8_FAT05281	NOT7-8	166
38473485	NOT7-8_FAT05281	NOT7-8	83
38473486	NOT7-8_FAT05281	NOT7-8	101
38473487	NOT7-8_FAT05281	NOT7-8	65
38473488	NOT7-8_FAT05281	NOT7-8	105
38473489	NOT7-8_FAT05281	NOT7-8	224
38473490	NOT7-8_FAT05281	NOT7-8	158
38473491	NOT7-8_FAT05281	NOT7-8	143
38473492	NOT7-8_FAT05281	NOT7-8	124
38473493	NOT7-8_FAT05281	NOT7-8	83
38473494	NOT7-8_FAT05281	NOT7-8	251
38473495	NOT7-8_FAT05281	NOT7-8	89
38473496	NOT7-8_FAT05281	NOT7-8	219
38473497	NOT7-8_FAT05281	NOT7-8	135
38473498	NOT7-8_FAT05281	NOT7-8	83
38473499	NOT7-8_FAT05281	NOT7-8	108
38473500	NOT7-8_FAT05281	NOT7-8	98
38473501	NOT7-8_FAT05281	NOT7-8	82
38473502	NOT7-8_FAT05281	NOT7-8	115
38473503	NOT7-8_FAT05281	NOT7-8	302
38473504	NOT7-8_FAT05281	NOT7-8	153
38473505	NOT7-8_FAT05281	NOT7-8	113
38473506	NOT7-8_FAT05281	NOT7-8	150
38473507	NOT7-8_FAT05281	NOT7-8	74
38473508	NOT7-8_FAT05281	NOT7-8	110
38473509	NOT7-8_FAT05281	NOT7-8	151
38473510	NOT7-8_FAT05281	NOT7-8	89
38473511	NOT7-8_FAT05281	NOT7-8	118
38473512	NOT7-8_FAT05281	NOT7-8	103
38473513	NOT7-8_FAT05281	NOT7-8	118
38473514	NOT7-8_FAT05281	NOT7-8	282
38473515	NOT7-8_FAT05281	NOT7-8	81
38473516	NOT7-8_FAT05281	NOT7-8	91
38473517	NOT7-8_FAT05281	NOT7-8	109
38473518	NOT7-8_FAT05281	NOT7-8	102
38473519	NOT7-8_FAT05281	NOT7-8	229
38473520	NOT7-8_FAT05281	NOT7-8	7
38473521	NOT7-8_FAT05281	NOT7-8	129
38473522	NOT7-8_FAT05281	NOT7-8	160
38473523	NOT7-8_FAT05281	NOT7-8	85
38473524	NOT7-8_FAT05281	NOT7-8	165
38473525	NOT7-8_FAT05281	NOT7-8	141
38473526	NOT7-8_FAT05281	NOT7-8	171
38473527	NOT7-8_FAT05281	NOT7-8	143
38473528	NOT7-8_FAT05281	NOT7-8	128
38473529	NOT7-8_FAT05281	NOT7-8	173
38473530	NOT7-8_FAT05281	NOT7-8	112
38473531	NOT7-8_FAT05281	NOT7-8	83
38473532	NOT7-8_FAT05281	NOT7-8	66
38473533	NOT7-8_FAT05281	NOT7-8	140
38473534	NOT7-8_FAT05281	NOT7-8	85
38473535	NOT7-8_FAT05281	NOT7-8	8
38473536	NOT7-8_FAT05281	NOT7-8	8
38473537	NOT7-8_FAT05281	NOT7-8	8
38473538	NOT7-8_FAT05281	NOT7-8	8
38473539	NOT7-8_FAT05281	NOT7-8	120
38473540	NOT7-8_FAT05281	NOT7-8	171
38473541	NOT7-8_FAT05281	NOT7-8	115
38473542	NOT7-8_FAT05281	NOT7-8	75
38473543	NOT7-8_FAT05281	NOT7-8	152
38473544	NOT7-8_FAT05281	NOT7-8	125
38473545	NOT7-8_FAT05281	NOT7-8	128
38473546	NOT7-8_FAT05281	NOT7-8	97
38473547	NOT7-8_FAT05281	NOT7-8	168
38473548	NOT7-8_FAT05281	NOT7-8	152
38473549	NOT7-8_FAT05281	NOT7-8	150
38473550	NOT7-8_FAT05281	NOT7-8	159
38473551	NOT7-8_FAT05281	NOT7-8	80
38473552	NOT7-8_FAT05281	NOT7-8	171
38473553	NOT7-8_FAT05281	NOT7-8	114
38473554	NOT7-8_FAT05281	NOT7-8	115
38473555	NOT7-8_FAT05281	NOT7-8	8
38473556	NOT7-8_FAT05281	NOT7-8	97
38473557	NOT7-8_FAT05281	NOT7-8	90
38473558	NOT7-8_FAT05281	NOT7-8	70
38473559	NOT7-8_FAT05281	NOT7-8	181
38473560	NOT7-8_FAT05281	NOT7-8	39
38473561	NOT7-8_FAT05281	NOT7-8	291
38473562	NOT7-8_FAT05281	NOT7-8	171
38473563	NOT7-8_FAT05281	NOT7-8	166
38473564	NOT7-8_FAT05281	NOT7-8	173
38473565	NOT7-8_FAT05281	NOT7-8	275
38473566	NOT7-8_FAT05281	NOT7-8	120
38473567	NOT7-8_FAT05281	NOT7-8	115
38473568	NOT7-8_FAT05281	NOT7-8	171
38473569	NOT7-8_FAT05281	NOT7-8	75
38473570	NOT7-8_FAT05281	NOT7-8	152
38473571	NOT7-8_FAT05281	NOT7-8	125
38473572	NOT7-8_FAT05281	NOT7-8	128
38473573	NOT7-8_FAT05281	NOT7-8	97
38473574	NOT7-8_FAT05281	NOT7-8	168
38473575	NOT7-8_FAT05281	NOT7-8	152
38473576	NOT7-8_FAT05281	NOT7-8	150
38473577	NOT7-8_FAT05281	NOT7-8	159
38473578	NOT7-8_FAT05281	NOT7-8	80
38473579	NOT7-8_FAT05281	NOT7-8	171
38473580	NOT7-8_FAT05281	NOT7-8	114
38473581	NOT7-8_FAT05281	NOT7-8	115
38473582	NOT7-8_FAT05281	NOT7-8	8
38473583	NOT7-8_FAT05281	NOT7-8	97
38473584	NOT7-8_FAT05281	NOT7-8	90
38473585	NOT7-8_FAT05281	NOT7-8	70
38473586	NOT7-8_FAT05281	NOT7-8	181
38473587	NOT7-8_FAT05281	NOT7-8	39
38473588	NOT7-8_FAT05281	NOT7-8	291
38473589	NOT7-8_FAT05281	NOT7-8	166
38473590	NOT7-8_FAT05281	NOT7-8	173
38473591	NOT7-8_FAT05281	NOT7-8	275
38473592	NOT7-8_FAT05281	NOT7-8	115
38473593	NOT7-8_FAT05281	NOT7-8	120
38473594	NOT7-8_FAT05281	NOT7-8	171
38473595	NOT7-8_FAT05281	NOT7-8	75
38473596	NOT7-8_FAT05281	NOT7-8	152
38473597	NOT7-8_FAT05281	NOT7-8	125
38473598	NOT7-8_FAT05281	NOT7-8	128
38473599	NOT7-8_FAT05281	NOT7-8	97
38473600	NOT7-8_FAT05281	NOT7-8	168
38473601	NOT7-8_FAT05281	NOT7-8	152
38473602	NOT7-8_FAT05281	NOT7-8	150
38473603	NOT7-8_FAT05281	NOT7-8	159
38473604	NOT7-8_FAT05281	NOT7-8	80
38473605	NOT7-8_FAT05281	NOT7-8	171
38473606	NOT7-8_FAT05281	NOT7-8	114
38473607	NOT7-8_FAT05281	NOT7-8	115
38473608	NOT7-8_FAT05281	NOT7-8	8
38473609	NOT7-8_FAT05281	NOT7-8	97
38473610	NOT7-8_FAT05281	NOT7-8	90
38473611	NOT7-8_FAT05281	NOT7-8	70
38473612	NOT7-8_FAT05281	NOT7-8	181
38473613	NOT7-8_FAT05281	NOT7-8	39
38473614	NOT7-8_FAT05281	NOT7-8	171
38473615	NOT7-8_FAT05281	NOT7-8	173
38473616	NOT7-8_FAT05281	NOT7-8	120
38473617	NOT7-8_FAT05281	NOT7-8	171
38473618	NOT7-8_FAT05281	NOT7-8	115
38473619	NOT7-8_FAT05281	NOT7-8	75
38473620	NOT7-8_FAT05281	NOT7-8	152
38473621	NOT7-8_FAT05281	NOT7-8	125
38473622	NOT7-8_FAT05281	NOT7-8	128
38473623	NOT7-8_FAT05281	NOT7-8	97
38473624	NOT7-8_FAT05281	NOT7-8	168
38473625	NOT7-8_FAT05281	NOT7-8	39
38473626	NOT7-8_FAT05281	NOT7-8	291
38473627	NOT7-8_FAT05281	NOT7-8	275
38473628	NOT7-8_FAT05281	NOT7-8	120
38473629	NOT7-8_FAT05281	NOT7-8	115
38473630	NOT7-8_FAT05281	NOT7-8	171
38473631	NOT7-8_FAT05281	NOT7-8	75
38473632	NOT7-8_FAT05281	NOT7-8	152
38473633	NOT7-8_FAT05281	NOT7-8	125
38473634	NOT7-8_FAT05281	NOT7-8	128
38473635	NOT7-8_FAT05281	NOT7-8	97
38473636	NOT7-8_FAT05281	NOT7-8	168
38473637	NOT7-8_FAT05281	NOT7-8	39
38473638	NOT7-8_FAT05281	NOT7-8	127
38473639	NOT7-8_FAT05281	NOT7-8	283
38473640	NOT7-8_FAT05281	NOT7-8	244
38473641	NOT7-8_FAT05281	NOT7-8	214
38473642	NOT7-8_FAT05281	NOT7-8	102
38473643	NOT7-8_FAT05281	NOT7-8	195
38473644	NOT7-8_FAT05281	NOT7-8	169
38473645	NOT7-8_FAT05281	NOT7-8	284
38473646	NOT7-8_FAT05281	NOT7-8	247
38473647	NOT7-8_FAT05281	NOT7-8	208
38473648	NOT7-8_FAT05281	NOT7-8	244
38473649	NOT7-8_FAT05281	NOT7-8	117
38473650	NOT7-8_FAT05281	NOT7-8	217
38473651	NOT7-8_FAT05281	NOT7-8	259
38473652	NOT7-8_FAT05281	NOT7-8	147
38473653	NOT7-8_FAT05281	NOT7-8	214
38473654	NOT7-8_FAT05281	NOT7-8	283
38473655	NOT7-8_FAT05281	NOT7-8	127
38473656	NOT7-8_FAT05281	NOT7-8	102
38473657	NOT7-8_FAT05281	NOT7-8	195
38473658	NOT7-8_FAT05281	NOT7-8	169
38473659	NOT7-8_FAT05281	NOT7-8	284
38473660	NOT7-8_FAT05281	NOT7-8	247
38473661	NOT7-8_FAT05281	NOT7-8	208
38473662	NOT7-8_FAT05281	NOT7-8	244
38473663	NOT7-8_FAT05281	NOT7-8	117
38473664	NOT7-8_FAT05281	NOT7-8	217
38473665	NOT7-8_FAT05281	NOT7-8	259
38473666	NOT7-8_FAT05281	NOT7-8	147
38473667	NOT7-8_FAT05281	NOT7-8	214
38473668	NOT7-8_FAT05281	NOT7-8	283
38473669	NOT7-8_FAT05281	NOT7-8	127
38473670	NOT7-8_FAT05281	NOT7-8	102
38473671	NOT7-8_FAT05281	NOT7-8	195
38473672	NOT7-8_FAT05281	NOT7-8	169
38473673	NOT7-8_FAT05281	NOT7-8	284
38473674	NOT7-8_FAT05281	NOT7-8	247
38473675	NOT7-8_FAT05281	NOT7-8	169
38473676	NOT7-8_FAT05281	NOT7-8	284
38473677	NOT7-8_FAT05281	NOT7-8	247
38473678	NOT7-8_FAT05281	NOT7-8	217
38473679	NOT7-8_FAT05281	NOT7-8	244
38473680	NOT7-8_FAT05281	NOT7-8	259
38473681	NOT7-8_FAT05281	NOT7-8	147
38473682	NOT7-8_FAT05281	NOT7-8	217
38473683	NOT7-8_FAT05281	NOT7-8	48
38473684	NOT7-8_FAT05281	NOT7-8	104
38473685	NOT7-8_FAT05281	NOT7-8	38
38473686	NOT7-8_FAT05281	NOT7-8	148
38473687	NOT7-8_FAT05281	NOT7-8	104
38473688	NOT7-8_FAT05281	NOT7-8	90
38473689	NOT7-8_FAT05281	NOT7-8	222
38473690	NOT7-8_FAT05281	NOT7-8	111
38473691	NOT7-8_FAT05281	NOT7-8	246
38473692	NOT7-8_FAT05281	NOT7-8	119
38473693	NOT7-8_FAT05281	NOT7-8	84
38473694	NOT7-8_FAT05281	NOT7-8	179
38473695	NOT7-8_FAT05281	NOT7-8	113
38473696	NOT7-8_FAT05281	NOT7-8	120
38473697	NOT7-8_FAT05281	NOT7-8	151
38473698	NOT7-8_FAT05281	NOT7-8	140
38473699	NOT7-8_FAT05281	NOT7-8	150
38473700	NOT7-8_FAT05281	NOT7-8	200
38473701	NOT7-8_FAT05281	NOT7-8	93
38473702	NOT7-8_FAT05281	NOT7-8	78
38473703	NOT7-8_FAT05281	NOT7-8	83
38473704	NOT7-8_FAT05281	NOT7-8	54
38473705	NOT7-8_FAT05281	NOT7-8	78
38473706	NOT7-8_FAT05281	NOT7-8	83
38473707	NOT7-8_FAT05281	NOT7-8	54
38473708	NOT7-8_FAT05281	NOT7-8	244
38473709	NOT7-8_FAT05281	NOT7-8	149
38473710	NOT7-8_FAT05281	NOT7-8	289
38473711	NOT7-8_FAT05281	NOT7-8	232
38473712	NOT7-8_FAT05281	NOT7-8	214
38473713	NOT7-8_FAT05281	NOT7-8	224
38473714	NOT7-8_FAT05281	NOT7-8	224
38473715	NOT7-8_FAT05281	NOT7-8	148
38473716	NOT7-8_FAT05281	NOT7-8	20
38473717	NOT7-8_FAT05281	NOT7-8	122
38473718	NOT7-8_FAT05281	NOT7-8	191
38473719	NOT7-8_FAT05281	NOT7-8	87
38473720	NOT7-8_FAT05281	NOT7-8	116
38473721	NOT7-8_FAT05281	NOT7-8	11
38473722	NOT7-8_FAT05281	NOT7-8	69
38473723	NOT7-8_FAT05281	NOT7-8	289
38473724	NOT7-8_FAT05281	NOT7-8	83
38473725	NOT7-8_FAT05281	NOT7-8	232
38473726	NOT7-8_FAT05281	NOT7-8	214
38473727	NOT7-8_FAT05281	NOT7-8	63
38473728	NOT7-8_FAT05281	NOT7-8	148
38473729	NOT7-8_FAT05281	NOT7-8	20
38473730	NOT7-8_FAT05281	NOT7-8	122
38473731	NOT7-8_FAT05281	NOT7-8	191
38473732	NOT7-8_FAT05281	NOT7-8	87
38473733	NOT7-8_FAT05281	NOT7-8	11
38473734	NOT7-8_FAT05281	NOT7-8	83
38473735	NOT7-8_FAT05281	NOT7-8	232
38473736	NOT7-8_FAT05281	NOT7-8	214
38473737	NOT7-8_FAT05281	NOT7-8	11
38473738	NOT7-8_FAT05281	NOT7-8	232
38473739	NOT7-8_FAT05281	NOT7-8	122
38473740	NOT7-8_FAT05281	NOT7-8	11
38473741	NOT7-8_FAT05281	NOT7-8	11
38473742	NOT7-8_FAT05281	NOT7-8	20
38473743	NOT7-8_FAT05281	NOT7-8	20
38473744	NOT7-8_FAT05281	NOT7-8	83
38473745	NOT7-8_FAT05281	NOT7-8	116
38473746	NOT7-8_FAT05281	NOT7-8	20
38473747	NOT7-8_FAT05281	NOT7-8	119
38473748	NOT7-8_FAT05281	NOT7-8	139
38473749	NOT7-8_FAT05281	NOT7-8	87
38473750	NOT7-8_FAT05281	NOT7-8	144
38473751	NOT7-8_FAT05281	NOT7-8	8
38473752	NOT7-8_FAT05281	NOT7-8	82
38473753	NOT7-8_FAT05281	NOT7-8	74
38473754	NOT7-8_FAT05281	NOT7-8	60
38473755	NOT7-8_FAT05281	NOT7-8	111
38473756	NOT7-8_FAT05281	NOT7-8	117
38473757	NOT7-8_FAT05281	NOT7-8	110
38473758	NOT7-8_FAT05281	NOT7-8	95
38473759	NOT7-8_FAT05281	NOT7-8	135
38473760	NOT7-8_FAT05281	NOT7-8	120
38473761	NOT7-8_FAT05281	NOT7-8	152
38473762	NOT7-8_FAT05281	NOT7-8	102
38473763	NOT7-8_FAT05281	NOT7-8	160
38473764	NOT7-8_FAT05281	NOT7-8	182
38473765	NOT7-8_FAT05281	NOT7-8	256
38473766	NOT7-8_FAT05281	NOT7-8	220
38473767	NOT7-8_FAT05281	NOT7-8	139
38473768	NOT7-8_FAT05281	NOT7-8	128
38473769	NOT7-8_FAT05281	NOT7-8	69
38473770	NOT7-8_FAT05281	NOT7-8	119
38473771	NOT7-8_FAT05281	NOT7-8	180
38473772	NOT7-8_FAT05281	NOT7-8	81
38473773	NOT7-8_FAT05281	NOT7-8	81
38473774	NOT7-8_FAT05281	NOT7-8	122
38473775	NOT7-8_FAT05281	NOT7-8	135
38473776	NOT7-8_FAT05281	NOT7-8	59
38473777	NOT7-8_FAT05281	NOT7-8	113
38473778	NOT7-8_FAT05281	NOT7-8	185
38473779	NOT7-8_FAT05281	NOT7-8	239
38473780	NOT7-8_FAT05281	NOT7-8	74
38473781	NOT7-8_FAT05281	NOT7-8	78
38473782	NOT7-8_FAT05281	NOT7-8	70
38473783	NOT7-8_FAT05281	NOT7-8	120
38473784	NOT7-8_FAT05281	NOT7-8	121
38473785	NOT7-8_FAT05281	NOT7-8	80
38473786	NOT7-8_FAT05281	NOT7-8	128
38473787	NOT7-8_FAT05281	NOT7-8	213
38473788	NOT7-8_FAT05281	NOT7-8	91
38473789	NOT7-8_FAT05281	NOT7-8	162
38473790	NOT7-8_FAT05281	NOT7-8	70
38473791	NOT7-8_FAT05281	NOT7-8	88
38473792	NOT7-8_FAT05281	NOT7-8	123
38473793	NOT7-8_FAT05281	NOT7-8	137
38473794	NOT7-8_FAT05281	NOT7-8	128
38473795	NOT7-8_FAT05281	NOT7-8	142
38473796	NOT7-8_FAT05281	NOT7-8	108
38473797	NOT7-8_FAT05281	NOT7-8	138
38473798	NOT7-8_FAT05281	NOT7-8	13
38473799	NOT7-8_FAT05281	NOT7-8	120
38473800	NOT7-8_FAT05281	NOT7-8	136
38473801	NOT7-8_FAT05281	NOT7-8	164
38473802	NOT7-8_FAT05281	NOT7-8	101
38473803	NOT7-8_FAT05281	NOT7-8	122
38473804	NOT7-8_FAT05281	NOT7-8	98
38473805	NOT7-8_FAT05281	NOT7-8	91
38473806	NOT7-8_FAT05281	NOT7-8	101
38473807	NOT7-8_FAT05281	NOT7-8	144
38473808	NOT7-8_FAT05281	NOT7-8	131
38473809	NOT7-8_FAT05281	NOT7-8	126
38473810	NOT7-8_FAT05281	NOT7-8	115
38473811	NOT7-8_FAT05281	NOT7-8	142
38473812	NOT7-8_FAT05281	NOT7-8	60
38473813	NOT7-8_FAT05281	NOT7-8	110
38473814	NOT7-8_FAT05281	NOT7-8	101
38473815	NOT7-8_FAT05281	NOT7-8	135
38473816	NOT7-8_FAT05281	NOT7-8	91
38473817	NOT7-8_FAT05281	NOT7-8	150
38473818	NOT7-8_FAT05281	NOT7-8	146
38473819	NOT7-8_FAT05281	NOT7-8	120
38473820	NOT7-8_FAT05281	NOT7-8	125
38473821	NOT7-8_FAT05281	NOT7-8	169
38473822	NOT7-8_FAT05281	NOT7-8	169
38473823	NOT7-8_FAT05281	NOT7-8	123
38473824	NOT7-8_FAT05281	NOT7-8	147
38473825	NOT7-8_FAT05281	NOT7-8	132
38473826	NOT7-8_FAT05281	NOT7-8	164
38473827	NOT7-8_FAT05281	NOT7-8	165
38473828	NOT7-8_FAT05281	NOT7-8	156
38473829	NOT7-8_FAT05281	NOT7-8	150
38473830	NOT7-8_FAT05281	NOT7-8	196
38473831	NOT7-8_FAT05281	NOT7-8	123
38473832	NOT7-8_FAT05281	NOT7-8	139
38473833	NOT7-8_FAT05281	NOT7-8	120
38473834	NOT7-8_FAT05281	NOT7-8	93
38473835	NOT7-8_FAT05281	NOT7-8	136
38473836	NOT7-8_FAT05281	NOT7-8	70
38473837	NOT7-8_FAT05281	NOT7-8	56
38473838	NOT7-8_FAT05281	NOT7-8	120
38473839	NOT7-8_FAT05281	NOT7-8	99
38473840	NOT7-8_FAT05281	NOT7-8	137
38473841	NOT7-8_FAT05281	NOT7-8	84
38473842	NOT7-8_FAT05281	NOT7-8	122
38473843	NOT7-8_FAT05281	NOT7-8	88
38473844	NOT7-8_FAT05281	NOT7-8	61
38473845	NOT7-8_FAT05281	NOT7-8	124
38473846	NOT7-8_FAT05281	NOT7-8	171
38473847	NOT7-8_FAT05281	NOT7-8	75
38473848	NOT7-8_FAT05281	NOT7-8	114
38473849	NOT7-8_FAT05281	NOT7-8	117
38473850	NOT7-8_FAT05281	NOT7-8	74
38473851	NOT7-8_FAT05281	NOT7-8	119
38473852	NOT7-8_FAT05281	NOT7-8	127
38473853	NOT7-8_FAT05281	NOT7-8	100
38473854	NOT7-8_FAT05281	NOT7-8	82
38473855	NOT7-8_FAT05281	NOT7-8	109
38473856	NOT7-8_FAT05281	NOT7-8	14
38473857	NOT7-8_FAT05281	NOT7-8	167
38473858	NOT7-8_FAT05281	NOT7-8	126
38473859	NOT7-8_FAT05281	NOT7-8	69
38473860	NOT7-8_FAT05281	NOT7-8	113
38473861	NOT7-8_FAT05281	NOT7-8	101
38473862	NOT7-8_FAT05281	NOT7-8	123
38473863	NOT7-8_FAT05281	NOT7-8	108
38473864	NOT7-8_FAT05281	NOT7-8	139
38473865	NOT7-8_FAT05281	NOT7-8	161
38473866	NOT7-8_FAT05281	NOT7-8	149
38473867	NOT7-8_FAT05281	NOT7-8	158
38473868	NOT7-8_FAT05281	NOT7-8	56
38473869	NOT7-8_FAT05281	NOT7-8	119
38473870	NOT7-8_FAT05281	NOT7-8	104
38473871	NOT7-8_FAT05281	NOT7-8	115
38473872	NOT7-8_FAT05281	NOT7-8	130
38473873	NOT7-8_FAT05281	NOT7-8	111
38473874	NOT7-8_FAT05281	NOT7-8	199
38473875	NOT7-8_FAT05281	NOT7-8	108
38473876	NOT7-8_FAT05281	NOT7-8	135
38473877	NOT7-8_FAT05281	NOT7-8	138
38473878	NOT7-8_FAT05281	NOT7-8	148
38473879	NOT7-8_FAT05281	NOT7-8	120
38473880	NOT7-8_FAT05281	NOT7-8	126
38473881	NOT7-8_FAT05281	NOT7-8	84
38473882	NOT7-8_FAT05281	NOT7-8	130
38473883	NOT7-8_FAT05281	NOT7-8	131
38473884	NOT7-8_FAT05281	NOT7-8	130
38473885	NOT7-8_FAT05281	NOT7-8	131
38473886	NOT7-8_FAT05281	NOT7-8	102
38473887	NOT7-8_FAT05281	NOT7-8	130
38473888	NOT7-8_FAT05281	NOT7-8	127
38473889	NOT7-8_FAT05281	NOT7-8	80
38473890	NOT7-8_FAT05281	NOT7-8	93
38473891	NOT7-8_FAT05281	NOT7-8	155
38473892	NOT7-8_FAT05281	NOT7-8	37
38473893	NOT7-8_FAT05281	NOT7-8	135
38473894	NOT7-8_FAT05281	NOT7-8	152
38473895	NOT7-8_FAT05281	NOT7-8	107
38473896	NOT7-8_FAT05281	NOT7-8	120
38473897	NOT7-8_FAT05281	NOT7-8	131
38473898	NOT7-8_FAT05281	NOT7-8	115
38473899	NOT7-8_FAT05281	NOT7-8	125
38473900	NOT7-8_FAT05281	NOT7-8	115
38473901	NOT7-8_FAT05281	NOT7-8	134
38473902	NOT7-8_FAT05281	NOT7-8	111
38473903	NOT7-8_FAT05281	NOT7-8	80
38473904	NOT7-8_FAT05281	NOT7-8	129
38473905	NOT7-8_FAT05281	NOT7-8	59
38473906	NOT7-8_FAT05281	NOT7-8	91
38473907	NOT7-8_FAT05281	NOT7-8	68
38473908	NOT7-8_FAT05281	NOT7-8	83
38473909	NOT7-8_FAT05281	NOT7-8	47
38473910	NOT7-8_FAT05281	NOT7-8	184
38473911	NOT7-8_FAT05281	NOT7-8	71
38473912	NOT7-8_FAT05281	NOT7-8	185
38473913	NOT7-8_FAT05281	NOT7-8	78
38473914	NOT7-8_FAT05281	NOT7-8	125
38473915	NOT7-8_FAT05281	NOT7-8	222
38473916	NOT7-8_FAT05281	NOT7-8	79
38473917	NOT7-8_FAT05281	NOT7-8	124
38473918	NOT7-8_FAT05281	NOT7-8	159
38473919	NOT7-8_FAT05281	NOT7-8	169
38473920	NOT7-8_FAT05281	NOT7-8	209
38473921	NOT7-8_FAT05281	NOT7-8	164
38473922	NOT7-8_FAT05281	NOT7-8	98
38473923	NOT7-8_FAT05281	NOT7-8	66
38473924	NOT7-8_FAT05281	NOT7-8	89
38473925	NOT7-8_FAT05281	NOT7-8	159
38473926	NOT7-8_FAT05281	NOT7-8	110
38473927	NOT7-8_FAT05281	NOT7-8	171
38473928	NOT7-8_FAT05281	NOT7-8	76
38473929	NOT7-8_FAT05281	NOT7-8	189
38473930	NOT7-8_FAT05281	NOT7-8	132
38473931	NOT7-8_FAT05281	NOT7-8	105
38473932	NOT7-8_FAT05281	NOT7-8	193
38473933	NOT7-8_FAT05281	NOT7-8	63
38473934	NOT7-8_FAT05281	NOT7-8	127
38473935	NOT7-8_FAT05281	NOT7-8	96
38473936	NOT7-8_FAT05281	NOT7-8	62
38473937	NOT7-8_FAT05281	NOT7-8	117
38473938	NOT7-8_FAT05281	NOT7-8	128
38473939	NOT7-8_FAT05281	NOT7-8	148
38473940	NOT7-8_FAT05281	NOT7-8	94
38473941	NOT7-8_FAT05281	NOT7-8	180
38473942	NOT7-8_FAT05281	NOT7-8	117
38473943	NOT7-8_FAT05281	NOT7-8	140
38473944	NOT7-8_FAT05281	NOT7-8	76
38473945	NOT7-8_FAT05281	NOT7-8	110
38473946	NOT7-8_FAT05281	NOT7-8	104
38473947	NOT7-8_FAT05281	NOT7-8	136
38473948	NOT7-8_FAT05281	NOT7-8	195
38473949	NOT7-8_FAT05281	NOT7-8	63
38473950	NOT7-8_FAT05281	NOT7-8	146
38473951	NOT7-8_FAT05281	NOT7-8	143
38473952	NOT7-8_FAT05281	NOT7-8	160
38473953	NOT7-8_FAT05281	NOT7-8	146
38473954	NOT7-8_FAT05281	NOT7-8	49
38473955	NOT7-8_FAT05281	NOT7-8	25
38473956	NOT7-8_FAT05281	NOT7-8	143
38473957	NOT7-8_FAT05281	NOT7-8	69
38473958	NOT7-8_FAT05281	NOT7-8	128
38473959	NOT7-8_FAT05281	NOT7-8	150
38473960	NOT7-8_FAT05281	NOT7-8	211
38473961	NOT7-8_FAT05281	NOT7-8	61
38473962	NOT7-8_FAT05281	NOT7-8	150
38473963	NOT7-8_FAT05281	NOT7-8	209
38473964	NOT7-8_FAT05281	NOT7-8	121
38473965	NOT7-8_FAT05281	NOT7-8	85
38473966	NOT7-8_FAT05281	NOT7-8	123
38473967	NOT7-8_FAT05281	NOT7-8	274
38473968	NOT7-8_FAT05281	NOT7-8	82
38473969	NOT7-8_FAT05281	NOT7-8	117
38473970	NOT7-8_FAT05281	NOT7-8	137
38473971	NOT7-8_FAT05281	NOT7-8	90
38473972	NOT7-8_FAT05281	NOT7-8	136
38473973	NOT7-8_FAT05281	NOT7-8	149
38473974	NOT7-8_FAT05281	NOT7-8	89
38473975	NOT7-8_FAT05281	NOT7-8	120
38473976	NOT7-8_FAT05281	NOT7-8	159
38473977	NOT7-8_FAT05281	NOT7-8	132
38473978	NOT7-8_FAT05281	NOT7-8	154
38473979	NOT7-8_FAT05281	NOT7-8	193
38473980	NOT7-8_FAT05281	NOT7-8	268
38473981	NOT7-8_FAT05281	NOT7-8	89
38473982	NOT7-8_FAT05281	NOT7-8	97
38473983	NOT7-8_FAT05281	NOT7-8	82
38473984	NOT7-8_FAT05281	NOT7-8	95
38473985	NOT7-8_FAT05281	NOT7-8	143
38473986	NOT7-8_FAT05281	NOT7-8	137
38473987	NOT7-8_FAT05281	NOT7-8	73
38473988	NOT7-8_FAT05281	NOT7-8	139
38473989	NOT7-8_FAT05281	NOT7-8	115
38473990	NOT7-8_FAT05281	NOT7-8	72
38473991	NOT7-8_FAT05281	NOT7-8	71
38473992	NOT7-8_FAT05281	NOT7-8	87
38473993	NOT7-8_FAT05281	NOT7-8	202
38473994	NOT7-8_FAT05281	NOT7-8	122
38473995	NOT7-8_FAT05281	NOT7-8	78
38473996	NOT7-8_FAT05281	NOT7-8	92
38473997	NOT7-8_FAT05281	NOT7-8	83
38473998	NOT7-8_FAT05281	NOT7-8	106
38473999	NOT7-8_FAT05281	NOT7-8	101
38474000	NOT7-8_FAT05281	NOT7-8	86
38474001	NOT7-8_FAT05281	NOT7-8	94
38474002	NOT7-8_FAT05281	NOT7-8	119
38474003	NOT7-8_FAT05281	NOT7-8	132
38474004	NOT7-8_FAT05281	NOT7-8	165
38474005	NOT7-8_FAT05281	NOT7-8	85
38474006	NOT7-8_FAT05281	NOT7-8	82
38474007	NOT7-8_FAT05281	NOT7-8	79
38474008	NOT7-8_FAT05281	NOT7-8	142
38474009	NOT7-8_FAT05281	NOT7-8	102
38474010	NOT7-8_FAT05281	NOT7-8	126
38474011	NOT7-8_FAT05281	NOT7-8	151
38474012	NOT7-8_FAT05281	NOT7-8	131
38474013	NOT7-8_FAT05281	NOT7-8	149
38474014	NOT7-8_FAT05281	NOT7-8	101
38474015	NOT7-8_FAT05281	NOT7-8	120
38474016	NOT7-8_FAT05281	NOT7-8	149
38474017	NOT7-8_FAT05281	NOT7-8	117
38474018	NOT7-8_FAT05281	NOT7-8	165
38474019	NOT7-8_FAT05281	NOT7-8	95
38474020	NOT7-8_FAT05281	NOT7-8	90
38474021	NOT7-8_FAT05281	NOT7-8	118
38474022	NOT7-8_FAT05281	NOT7-8	158
38474023	NOT7-8_FAT05281	NOT7-8	92
38474024	NOT7-8_FAT05281	NOT7-8	155
38474025	NOT7-8_FAT05281	NOT7-8	83
38474026	NOT7-8_FAT05281	NOT7-8	123
38474027	NOT7-8_FAT05281	NOT7-8	97
38474028	NOT7-8_FAT05281	NOT7-8	94
38474029	NOT7-8_FAT05281	NOT7-8	142
38474030	NOT7-8_FAT05281	NOT7-8	97
38474031	NOT7-8_FAT05281	NOT7-8	102
38474032	NOT7-8_FAT05281	NOT7-8	124
38474033	NOT7-8_FAT05281	NOT7-8	124
38474034	NOT7-8_FAT05281	NOT7-8	116
38474035	NOT7-8_FAT05281	NOT7-8	160
38474036	NOT7-8_FAT05281	NOT7-8	133
38474037	NOT7-8_FAT05281	NOT7-8	111
38474038	NOT7-8_FAT05281	NOT7-8	92
38474039	NOT7-8_FAT05281	NOT7-8	89
38474040	NOT7-8_FAT05281	NOT7-8	34
38474041	NOT7-8_FAT05281	NOT7-8	136
38474042	NOT7-8_FAT05281	NOT7-8	127
38474043	NOT7-8_FAT05281	NOT7-8	123
38474044	NOT7-8_FAT05281	NOT7-8	171
38474045	NOT7-8_FAT05281	NOT7-8	69
38474046	NOT7-8_FAT05281	NOT7-8	86
38474047	NOT7-8_FAT05281	NOT7-8	186
38474048	NOT7-8_FAT05281	NOT7-8	230
38474049	NOT7-8_FAT05281	NOT7-8	134
38474050	NOT7-8_FAT05281	NOT7-8	266
38474051	NOT7-8_FAT05281	NOT7-8	121
38474052	NOT7-8_FAT05281	NOT7-8	94
38474053	NOT7-8_FAT05281	NOT7-8	164
38474054	NOT7-8_FAT05281	NOT7-8	120
38474055	NOT7-8_FAT05281	NOT7-8	92
38474056	NOT7-8_FAT05281	NOT7-8	198
38474057	NOT7-8_FAT05281	NOT7-8	94
38474058	NOT7-8_FAT05281	NOT7-8	111
38474059	NOT7-8_FAT05281	NOT7-8	96
38474060	NOT7-8_FAT05281	NOT7-8	131
38474061	NOT7-8_FAT05281	NOT7-8	157
38474062	NOT7-8_FAT05281	NOT7-8	105
38474063	NOT7-8_FAT05281	NOT7-8	57
38474064	NOT7-8_FAT05281	NOT7-8	20
38474065	NOT7-8_FAT05281	NOT7-8	158
38474066	NOT7-8_FAT05281	NOT7-8	125
38474067	NOT7-8_FAT05281	NOT7-8	194
38474068	NOT7-8_FAT05281	NOT7-8	133
38474069	NOT7-8_FAT05281	NOT7-8	143
38474070	NOT7-8_FAT05281	NOT7-8	89
38474071	NOT7-8_FAT05281	NOT7-8	56
38474072	NOT7-8_FAT05281	NOT7-8	129
38474073	NOT7-8_FAT05281	NOT7-8	164
38474074	NOT7-8_FAT05281	NOT7-8	159
38474075	NOT7-8_FAT05281	NOT7-8	96
38474076	NOT7-8_FAT05281	NOT7-8	82
38474077	NOT7-8_FAT05281	NOT7-8	172
38474078	NOT7-8_FAT05281	NOT7-8	97
38474079	NOT7-8_FAT05281	NOT7-8	137
38474080	NOT7-8_FAT05281	NOT7-8	121
38474081	NOT7-8_FAT05281	NOT7-8	113
38474082	NOT7-8_FAT05281	NOT7-8	69
38474083	NOT7-8_FAT05281	NOT7-8	121
38474084	NOT7-8_FAT05281	NOT7-8	59
38474085	NOT7-8_FAT05281	NOT7-8	99
38474086	NOT7-8_FAT05281	NOT7-8	128
38474087	NOT7-8_FAT05281	NOT7-8	124
38474088	NOT7-8_FAT05281	NOT7-8	79
38474089	NOT7-8_FAT05281	NOT7-8	66
38474090	NOT7-8_FAT05281	NOT7-8	108
38474091	NOT7-8_FAT05281	NOT7-8	69
38474092	NOT7-8_FAT05281	NOT7-8	156
38474093	NOT7-8_FAT05281	NOT7-8	220
38474094	NOT7-8_FAT05281	NOT7-8	131
38474095	NOT7-8_FAT05281	NOT7-8	120
38474096	NOT7-8_FAT05281	NOT7-8	132
38474097	NOT7-8_FAT05281	NOT7-8	90
38474098	NOT7-8_FAT05281	NOT7-8	74
38474099	NOT7-8_FAT05281	NOT7-8	91
38474100	NOT7-8_FAT05281	NOT7-8	139
38474101	NOT7-8_FAT05281	NOT7-8	104
38474102	NOT7-8_FAT05281	NOT7-8	81
38474103	NOT7-8_FAT05281	NOT7-8	101
38474104	NOT7-8_FAT05281	NOT7-8	98
38474105	NOT7-8_FAT05281	NOT7-8	109
38474106	NOT7-8_FAT05281	NOT7-8	92
38474107	NOT7-8_FAT05281	NOT7-8	110
38474108	NOT7-8_FAT05281	NOT7-8	132
38474109	NOT7-8_FAT05281	NOT7-8	106
38474110	NOT7-8_FAT05281	NOT7-8	84
38474111	NOT7-8_FAT05281	NOT7-8	124
38474112	NOT7-8_FAT05281	NOT7-8	171
38474113	NOT7-8_FAT05281	NOT7-8	119
38474114	NOT7-8_FAT05281	NOT7-8	120
38474115	NOT7-8_FAT05281	NOT7-8	74
38474116	NOT7-8_FAT05281	NOT7-8	123
38474117	NOT7-8_FAT05281	NOT7-8	155
38474118	NOT7-8_FAT05281	NOT7-8	149
38474119	NOT7-8_FAT05281	NOT7-8	118
38474120	NOT7-8_FAT05281	NOT7-8	68
38474121	NOT7-8_FAT05281	NOT7-8	127
38474122	NOT7-8_FAT05281	NOT7-8	118
38474123	NOT7-8_FAT05281	NOT7-8	123
38474124	NOT7-8_FAT05281	NOT7-8	134
38474125	NOT7-8_FAT05281	NOT7-8	57
38474126	NOT7-8_FAT05281	NOT7-8	161
38474127	NOT7-8_FAT05281	NOT7-8	134
38474128	NOT7-8_FAT05281	NOT7-8	134
38474129	NOT7-8_FAT05281	NOT7-8	64
38474130	NOT7-8_FAT05281	NOT7-8	112
38474131	NOT7-8_FAT05281	NOT7-8	112
38474132	NOT7-8_FAT05281	NOT7-8	125
38474133	NOT7-8_FAT05281	NOT7-8	129
38474134	NOT7-8_FAT05281	NOT7-8	56
38474135	NOT7-8_FAT05281	NOT7-8	150
38474136	NOT7-8_FAT05281	NOT7-8	129
38474137	NOT7-8_FAT05281	NOT7-8	117
38474138	NOT7-8_FAT05281	NOT7-8	128
38474139	NOT7-8_FAT05281	NOT7-8	97
38474140	NOT7-8_FAT05281	NOT7-8	148
38474141	NOT7-8_FAT05281	NOT7-8	100
38474142	NOT7-8_FAT05281	NOT7-8	128
38474143	NOT7-8_FAT05281	NOT7-8	108
38474144	NOT7-8_FAT05281	NOT7-8	108
38474145	NOT7-8_FAT05281	NOT7-8	94
38474146	NOT7-8_FAT05281	NOT7-8	85
38474147	NOT7-8_FAT05281	NOT7-8	101
38474148	NOT7-8_FAT05281	NOT7-8	102
38474149	NOT7-8_FAT05281	NOT7-8	137
38474150	NOT7-8_FAT05281	NOT7-8	82
38474151	NOT7-8_FAT05281	NOT7-8	132
38474152	NOT7-8_FAT05281	NOT7-8	123
38474153	NOT7-8_FAT05281	NOT7-8	60
38474154	NOT7-8_FAT05281	NOT7-8	99
38474155	NOT7-8_FAT05281	NOT7-8	100
38474156	NOT7-8_FAT05281	NOT7-8	120
38474157	NOT7-8_FAT05281	NOT7-8	77
38474158	NOT7-8_FAT05281	NOT7-8	134
38474159	NOT7-8_FAT05281	NOT7-8	221
38474160	NOT7-8_FAT05281	NOT7-8	159
38474161	NOT7-8_FAT05281	NOT7-8	66
38474162	NOT7-8_FAT05281	NOT7-8	81
38474163	NOT7-8_FAT05281	NOT7-8	100
38474164	NOT7-8_FAT05281	NOT7-8	132
38474165	NOT7-8_FAT05281	NOT7-8	184
38474166	NOT7-8_FAT05281	NOT7-8	152
38474167	NOT7-8_FAT05281	NOT7-8	141
38474168	NOT7-8_FAT05281	NOT7-8	105
38474169	NOT7-8_FAT05281	NOT7-8	103
38474170	NOT7-8_FAT05281	NOT7-8	105
38474171	NOT7-8_FAT05281	NOT7-8	92
38474172	NOT7-8_FAT05281	NOT7-8	140
38474173	NOT7-8_FAT05281	NOT7-8	121
38474174	NOT7-8_FAT05281	NOT7-8	93
38474175	NOT7-8_FAT05281	NOT7-8	85
38474176	NOT7-8_FAT05281	NOT7-8	93
38474177	NOT7-8_FAT05281	NOT7-8	152
38474178	NOT7-8_FAT05281	NOT7-8	133
38474179	NOT7-8_FAT05281	NOT7-8	121
38474180	NOT7-8_FAT05281	NOT7-8	149
38474181	NOT7-8_FAT05281	NOT7-8	150
38474182	NOT7-8_FAT05281	NOT7-8	119
38474183	NOT7-8_FAT05281	NOT7-8	110
38474184	NOT7-8_FAT05281	NOT7-8	144
38474185	NOT7-8_FAT05281	NOT7-8	127
38474186	NOT7-8_FAT05281	NOT7-8	92
38474187	NOT7-8_FAT05281	NOT7-8	120
38474188	NOT7-8_FAT05281	NOT7-8	14
38474189	NOT7-8_FAT05281	NOT7-8	115
38474190	NOT7-8_FAT05281	NOT7-8	165
38474191	NOT7-8_FAT05281	NOT7-8	96
38474192	NOT7-8_FAT05281	NOT7-8	53
38474193	NOT7-8_FAT05281	NOT7-8	173
38474194	NOT7-8_FAT05281	NOT7-8	133
38474195	NOT7-8_FAT05281	NOT7-8	101
38474196	NOT7-8_FAT05281	NOT7-8	129
38474197	NOT7-8_FAT05281	NOT7-8	94
38474198	NOT7-8_FAT05281	NOT7-8	187
38474199	NOT7-8_FAT05281	NOT7-8	119
38474200	NOT7-8_FAT05281	NOT7-8	134
38474201	NOT7-8_FAT05281	NOT7-8	238
38474202	NOT7-8_FAT05281	NOT7-8	136
38474203	NOT7-8_FAT05281	NOT7-8	68
38474204	NOT7-8_FAT05281	NOT7-8	93
38474205	NOT7-8_FAT05281	NOT7-8	128
38474206	NOT7-8_FAT05281	NOT7-8	148
38474207	NOT7-8_FAT05281	NOT7-8	117
38474208	NOT7-8_FAT05281	NOT7-8	93
38474209	NOT7-8_FAT05281	NOT7-8	91
38474210	NOT7-8_FAT05281	NOT7-8	240
38474211	NOT7-8_FAT05281	NOT7-8	161
38474212	NOT7-8_FAT05281	NOT7-8	96
38474213	NOT7-8_FAT05281	NOT7-8	128
38474214	NOT7-8_FAT05281	NOT7-8	300
38474215	NOT7-8_FAT05281	NOT7-8	73
38474216	NOT7-8_FAT05281	NOT7-8	126
38474217	NOT7-8_FAT05281	NOT7-8	121
38474218	NOT7-8_FAT05281	NOT7-8	102
38474219	NOT7-8_FAT05281	NOT7-8	177
38474220	NOT7-8_FAT05281	NOT7-8	63
38474221	NOT7-8_FAT05281	NOT7-8	75
38474222	NOT7-8_FAT05281	NOT7-8	100
38474223	NOT7-8_FAT05281	NOT7-8	89
38474224	NOT7-8_FAT05281	NOT7-8	148
38474225	NOT7-8_FAT05281	NOT7-8	143
38474226	NOT7-8_FAT05281	NOT7-8	106
38474227	NOT7-8_FAT05281	NOT7-8	181
38474228	NOT7-8_FAT05281	NOT7-8	165
38474229	NOT7-8_FAT05281	NOT7-8	92
38474230	NOT7-8_FAT05281	NOT7-8	158
38474231	NOT7-8_FAT05281	NOT7-8	80
38474232	NOT7-8_FAT05281	NOT7-8	52
38474233	NOT7-8_FAT05281	NOT7-8	131
38474234	NOT7-8_FAT05281	NOT7-8	132
38474235	NOT7-8_FAT05281	NOT7-8	116
38474236	NOT7-8_FAT05281	NOT7-8	147
38474237	NOT7-8_FAT05281	NOT7-8	74
38474238	NOT7-8_FAT05281	NOT7-8	147
38474239	NOT7-8_FAT05281	NOT7-8	143
38474240	NOT7-8_FAT05281	NOT7-8	105
38474241	NOT7-8_FAT05281	NOT7-8	8
38474242	NOT7-8_FAT05281	NOT7-8	95
38474243	NOT7-8_FAT05281	NOT7-8	110
38474244	NOT7-8_FAT05281	NOT7-8	65
38474245	NOT7-8_FAT05281	NOT7-8	144
38474246	NOT7-8_FAT05281	NOT7-8	135
38474247	NOT7-8_FAT05281	NOT7-8	155
38474248	NOT7-8_FAT05281	NOT7-8	79
38474249	NOT7-8_FAT05281	NOT7-8	164
38474250	NOT7-8_FAT05281	NOT7-8	102
38474251	NOT7-8_FAT05281	NOT7-8	67
38474252	NOT7-8_FAT05281	NOT7-8	125
38474253	NOT7-8_FAT05281	NOT7-8	70
38474254	NOT7-8_FAT05281	NOT7-8	104
38474255	NOT7-8_FAT05281	NOT7-8	123
38474256	NOT7-8_FAT05281	NOT7-8	70
38474257	NOT7-8_FAT05281	NOT7-8	120
38474258	NOT7-8_FAT05281	NOT7-8	84
38474259	NOT7-8_FAT05281	NOT7-8	125
38474260	NOT7-8_FAT05281	NOT7-8	148
38474261	NOT7-8_FAT05281	NOT7-8	198
38474262	NOT7-8_FAT05281	NOT7-8	96
38474263	NOT7-8_FAT05281	NOT7-8	152
38474264	NOT7-8_FAT05281	NOT7-8	99
38474265	NOT7-8_FAT05281	NOT7-8	131
38474266	NOT7-8_FAT05281	NOT7-8	84
38474267	NOT7-8_FAT05281	NOT7-8	148
38474268	NOT7-8_FAT05281	NOT7-8	155
38474269	NOT7-8_FAT05281	NOT7-8	182
38474270	NOT7-8_FAT05281	NOT7-8	79
38474271	NOT7-8_FAT05281	NOT7-8	109
38474272	NOT7-8_FAT05281	NOT7-8	103
38474273	NOT7-8_FAT05281	NOT7-8	117
38474274	NOT7-8_FAT05281	NOT7-8	107
38474275	NOT7-8_FAT05281	NOT7-8	156
38474276	NOT7-8_FAT05281	NOT7-8	99
38474277	NOT7-8_FAT05281	NOT7-8	85
38474278	NOT7-8_FAT05281	NOT7-8	96
38474279	NOT7-8_FAT05281	NOT7-8	135
38474280	NOT7-8_FAT05281	NOT7-8	164
38474281	NOT7-8_FAT05281	NOT7-8	129
38474282	NOT7-8_FAT05281	NOT7-8	130
38474283	NOT7-8_FAT05281	NOT7-8	122
38474284	NOT7-8_FAT05281	NOT7-8	53
38474285	NOT7-8_FAT05281	NOT7-8	72
38474286	NOT7-8_FAT05281	NOT7-8	148
38474287	NOT7-8_FAT05281	NOT7-8	220
38474288	NOT7-8_FAT05281	NOT7-8	104
38474289	NOT7-8_FAT05281	NOT7-8	111
38474290	NOT7-8_FAT05281	NOT7-8	155
38474291	NOT7-8_FAT05281	NOT7-8	85
38474292	NOT7-8_FAT05281	NOT7-8	222
38474293	NOT7-8_FAT05281	NOT7-8	124
38474294	NOT7-8_FAT05281	NOT7-8	78
38474295	NOT7-8_FAT05281	NOT7-8	50
38474296	NOT7-8_FAT05281	NOT7-8	10
38474297	NOT7-8_FAT05281	NOT7-8	229
38474298	NOT7-8_FAT05281	NOT7-8	51
38474299	NOT7-8_FAT05281	NOT7-8	131
38474300	NOT7-8_FAT05281	NOT7-8	127
38474301	NOT7-8_FAT05281	NOT7-8	148
38474302	NOT7-8_FAT05281	NOT7-8	118
38474303	NOT7-8_FAT05281	NOT7-8	102
38474304	NOT7-8_FAT05281	NOT7-8	112
38474305	NOT7-8_FAT05281	NOT7-8	126
38474306	NOT7-8_FAT05281	NOT7-8	111
38474307	NOT7-8_FAT05281	NOT7-8	163
38474308	NOT7-8_FAT05281	NOT7-8	115
38474309	NOT7-8_FAT05281	NOT7-8	91
38474310	NOT7-8_FAT05281	NOT7-8	100
38474311	NOT7-8_FAT05281	NOT7-8	130
38474312	NOT7-8_FAT05281	NOT7-8	165
38474313	NOT7-8_FAT05281	NOT7-8	83
38474314	NOT7-8_FAT05281	NOT7-8	100
38474315	NOT7-8_FAT05281	NOT7-8	131
38474316	NOT7-8_FAT05281	NOT7-8	71
38474317	NOT7-8_FAT05281	NOT7-8	132
38474318	NOT7-8_FAT05281	NOT7-8	88
38474319	NOT7-8_FAT05281	NOT7-8	116
38474320	NOT7-8_FAT05281	NOT7-8	255
38474321	NOT7-8_FAT05281	NOT7-8	149
38474322	NOT7-8_FAT05281	NOT7-8	86
38474323	NOT7-8_FAT05281	NOT7-8	32
38474324	NOT7-8_FAT05281	NOT7-8	101
38474325	NOT7-8_FAT05281	NOT7-8	132
38474326	NOT7-8_FAT05281	NOT7-8	113
38474327	NOT7-8_FAT05281	NOT7-8	104
38474328	NOT7-8_FAT05281	NOT7-8	197
38474329	NOT7-8_FAT05281	NOT7-8	84
38474330	NOT7-8_FAT05281	NOT7-8	208
38474331	NOT7-8_FAT05281	NOT7-8	114
38474332	NOT7-8_FAT05281	NOT7-8	189
38474333	NOT7-8_FAT05281	NOT7-8	116
38474334	NOT7-8_FAT05281	NOT7-8	47
38474335	NOT7-8_FAT05281	NOT7-8	101
38474336	NOT7-8_FAT05281	NOT7-8	96
38474337	NOT7-8_FAT05281	NOT7-8	192
38474338	NOT7-8_FAT05281	NOT7-8	159
38474339	NOT7-8_FAT05281	NOT7-8	99
38474340	NOT7-8_FAT05281	NOT7-8	193
38474341	NOT7-8_FAT05281	NOT7-8	127
38474342	NOT7-8_FAT05281	NOT7-8	151
38474343	NOT7-8_FAT05281	NOT7-8	106
38474344	NOT7-8_FAT05281	NOT7-8	80
38474345	NOT7-8_FAT05281	NOT7-8	67
38474346	NOT7-8_FAT05281	NOT7-8	109
38474347	NOT7-8_FAT05281	NOT7-8	98
38474348	NOT7-8_FAT05281	NOT7-8	166
38474349	NOT7-8_FAT05281	NOT7-8	93
38474350	NOT7-8_FAT05281	NOT7-8	125
38474351	NOT7-8_FAT05281	NOT7-8	121
38474352	NOT7-8_FAT05281	NOT7-8	126
38474353	NOT7-8_FAT05281	NOT7-8	117
38474354	NOT7-8_FAT05281	NOT7-8	61
38474355	NOT7-8_FAT05281	NOT7-8	131
38474356	NOT7-8_FAT05281	NOT7-8	208
38474357	NOT7-8_FAT05281	NOT7-8	70
38474358	NOT7-8_FAT05281	NOT7-8	95
38474359	NOT7-8_FAT05281	NOT7-8	194
38474360	NOT7-8_FAT05281	NOT7-8	10
38474361	NOT7-8_FAT05281	NOT7-8	79
38474362	NOT7-8_FAT05281	NOT7-8	86
38474363	NOT7-8_FAT05281	NOT7-8	105
38474364	NOT7-8_FAT05281	NOT7-8	135
38474365	NOT7-8_FAT05281	NOT7-8	124
38474366	NOT7-8_FAT05281	NOT7-8	171
38474367	NOT7-8_FAT05281	NOT7-8	87
38474368	NOT7-8_FAT05281	NOT7-8	111
38474369	NOT7-8_FAT05281	NOT7-8	83
38474370	NOT7-8_FAT05281	NOT7-8	119
38474371	NOT7-8_FAT05281	NOT7-8	139
38474372	NOT7-8_FAT05281	NOT7-8	149
38474373	NOT7-8_FAT05281	NOT7-8	109
38474374	NOT7-8_FAT05281	NOT7-8	115
38474375	NOT7-8_FAT05281	NOT7-8	77
38474376	NOT7-8_FAT05281	NOT7-8	133
38474377	NOT7-8_FAT05281	NOT7-8	137
38474378	NOT7-8_FAT05281	NOT7-8	81
38474379	NOT7-8_FAT05281	NOT7-8	81
38474380	NOT7-8_FAT05281	NOT7-8	52
38474381	NOT7-8_FAT05281	NOT7-8	94
38474382	NOT7-8_FAT05281	NOT7-8	137
38474383	NOT7-8_FAT05281	NOT7-8	73
38474384	NOT7-8_FAT05281	NOT7-8	283
38474385	NOT7-8_FAT05281	NOT7-8	94
38474386	NOT7-8_FAT05281	NOT7-8	98
38474387	NOT7-8_FAT05281	NOT7-8	104
38474388	NOT7-8_FAT05281	NOT7-8	99
38474389	NOT7-8_FAT05281	NOT7-8	100
38474390	NOT7-8_FAT05281	NOT7-8	87
38474391	NOT7-8_FAT05281	NOT7-8	62
38474392	NOT7-8_FAT05281	NOT7-8	142
38474393	NOT7-8_FAT05281	NOT7-8	119
38474394	NOT7-8_FAT05281	NOT7-8	136
38474395	NOT7-8_FAT05281	NOT7-8	70
38474396	NOT7-8_FAT05281	NOT7-8	128
38474397	NOT7-8_FAT05281	NOT7-8	182
38474398	NOT7-8_FAT05281	NOT7-8	147
38474399	NOT7-8_FAT05281	NOT7-8	148
38474400	NOT7-8_FAT05281	NOT7-8	56
38474401	NOT7-8_FAT05281	NOT7-8	120
38474402	NOT7-8_FAT05281	NOT7-8	59
38474403	NOT7-8_FAT05281	NOT7-8	139
38474404	NOT7-8_FAT05281	NOT7-8	113
38474405	NOT7-8_FAT05281	NOT7-8	94
38474406	NOT7-8_FAT05281	NOT7-8	137
38474407	NOT7-8_FAT05281	NOT7-8	84
38474408	NOT7-8_FAT05281	NOT7-8	122
38474409	NOT7-8_FAT05281	NOT7-8	122
38474410	NOT7-8_FAT05281	NOT7-8	98
38474411	NOT7-8_FAT05281	NOT7-8	180
38474412	NOT7-8_FAT05281	NOT7-8	88
38474413	NOT7-8_FAT05281	NOT7-8	256
38474414	NOT7-8_FAT05281	NOT7-8	61
38474415	NOT7-8_FAT05281	NOT7-8	124
38474416	NOT7-8_FAT05281	NOT7-8	171
38474417	NOT7-8_FAT05281	NOT7-8	117
38474418	NOT7-8_FAT05281	NOT7-8	91
38474419	NOT7-8_FAT05281	NOT7-8	144
38474420	NOT7-8_FAT05281	NOT7-8	185
38474421	NOT7-8_FAT05281	NOT7-8	108
38474422	NOT7-8_FAT05281	NOT7-8	101
38474423	NOT7-8_FAT05281	NOT7-8	75
38474424	NOT7-8_FAT05281	NOT7-8	114
38474425	NOT7-8_FAT05281	NOT7-8	117
38474426	NOT7-8_FAT05281	NOT7-8	74
38474427	NOT7-8_FAT05281	NOT7-8	66
38474428	NOT7-8_FAT05281	NOT7-8	119
38474429	NOT7-8_FAT05281	NOT7-8	239
38474430	NOT7-8_FAT05281	NOT7-8	127
38474431	NOT7-8_FAT05281	NOT7-8	100
38474432	NOT7-8_FAT05281	NOT7-8	8
38474433	NOT7-8_FAT05281	NOT7-8	135
38474434	NOT7-8_FAT05281	NOT7-8	82
38474435	NOT7-8_FAT05281	NOT7-8	120
38474436	NOT7-8_FAT05281	NOT7-8	119
38474437	NOT7-8_FAT05281	NOT7-8	109
38474438	NOT7-8_FAT05281	NOT7-8	14
38474439	NOT7-8_FAT05281	NOT7-8	167
38474440	NOT7-8_FAT05281	NOT7-8	140
38474441	NOT7-8_FAT05281	NOT7-8	126
38474442	NOT7-8_FAT05281	NOT7-8	76
38474443	NOT7-8_FAT05281	NOT7-8	164
38474444	NOT7-8_FAT05281	NOT7-8	69
38474445	NOT7-8_FAT05281	NOT7-8	113
38474446	NOT7-8_FAT05281	NOT7-8	101
38474447	NOT7-8_FAT05281	NOT7-8	89
38474448	NOT7-8_FAT05281	NOT7-8	108
38474449	NOT7-8_FAT05281	NOT7-8	104
38474450	NOT7-8_FAT05281	NOT7-8	139
38474451	NOT7-8_FAT05281	NOT7-8	180
38474452	NOT7-8_FAT05281	NOT7-8	74
38474453	NOT7-8_FAT05281	NOT7-8	161
38474454	NOT7-8_FAT05281	NOT7-8	159
38474455	NOT7-8_FAT05281	NOT7-8	149
38474456	NOT7-8_FAT05281	NOT7-8	136
38474457	NOT7-8_FAT05281	NOT7-8	110
38474458	NOT7-8_FAT05281	NOT7-8	195
38474459	NOT7-8_FAT05281	NOT7-8	164
38474460	NOT7-8_FAT05281	NOT7-8	158
38474461	NOT7-8_FAT05281	NOT7-8	171
38474462	NOT7-8_FAT05281	NOT7-8	56
38474463	NOT7-8_FAT05281	NOT7-8	120
38474464	NOT7-8_FAT05281	NOT7-8	76
38474465	NOT7-8_FAT05281	NOT7-8	144
38474466	NOT7-8_FAT05281	NOT7-8	81
38474467	NOT7-8_FAT05281	NOT7-8	119
38474468	NOT7-8_FAT05281	NOT7-8	126
38474469	NOT7-8_FAT05281	NOT7-8	104
38474470	NOT7-8_FAT05281	NOT7-8	63
38474471	NOT7-8_FAT05281	NOT7-8	128
38474472	NOT7-8_FAT05281	NOT7-8	146
38474473	NOT7-8_FAT05281	NOT7-8	115
38474474	NOT7-8_FAT05281	NOT7-8	130
38474475	NOT7-8_FAT05281	NOT7-8	115
38474476	NOT7-8_FAT05281	NOT7-8	111
38474477	NOT7-8_FAT05281	NOT7-8	142
38474478	NOT7-8_FAT05281	NOT7-8	81
38474479	NOT7-8_FAT05281	NOT7-8	108
38474480	NOT7-8_FAT05281	NOT7-8	143
38474481	NOT7-8_FAT05281	NOT7-8	60
38474482	NOT7-8_FAT05281	NOT7-8	152
38474483	NOT7-8_FAT05281	NOT7-8	160
38474484	NOT7-8_FAT05281	NOT7-8	220
38474485	NOT7-8_FAT05281	NOT7-8	135
38474486	NOT7-8_FAT05281	NOT7-8	138
38474487	NOT7-8_FAT05281	NOT7-8	78
38474488	NOT7-8_FAT05281	NOT7-8	146
38474489	NOT7-8_FAT05281	NOT7-8	148
38474490	NOT7-8_FAT05281	NOT7-8	120
38474491	NOT7-8_FAT05281	NOT7-8	126
38474492	NOT7-8_FAT05281	NOT7-8	130
38474493	NOT7-8_FAT05281	NOT7-8	150
38474494	NOT7-8_FAT05281	NOT7-8	193
38474495	NOT7-8_FAT05281	NOT7-8	160
38474496	NOT7-8_FAT05281	NOT7-8	49
38474497	NOT7-8_FAT05281	NOT7-8	138
38474498	NOT7-8_FAT05281	NOT7-8	25
38474499	NOT7-8_FAT05281	NOT7-8	143
38474500	NOT7-8_FAT05281	NOT7-8	101
38474501	NOT7-8_FAT05281	NOT7-8	259
38474502	NOT7-8_FAT05281	NOT7-8	69
38474503	NOT7-8_FAT05281	NOT7-8	131
38474504	NOT7-8_FAT05281	NOT7-8	130
38474505	NOT7-8_FAT05281	NOT7-8	88
38474506	NOT7-8_FAT05281	NOT7-8	131
38474507	NOT7-8_FAT05281	NOT7-8	102
38474508	NOT7-8_FAT05281	NOT7-8	139
38474509	NOT7-8_FAT05281	NOT7-8	130
38474510	NOT7-8_FAT05281	NOT7-8	135
38474511	NOT7-8_FAT05281	NOT7-8	128
38474512	NOT7-8_FAT05281	NOT7-8	127
38474513	NOT7-8_FAT05281	NOT7-8	70
38474514	NOT7-8_FAT05281	NOT7-8	123
38474515	NOT7-8_FAT05281	NOT7-8	13
38474516	NOT7-8_FAT05281	NOT7-8	80
38474517	NOT7-8_FAT05281	NOT7-8	93
38474518	NOT7-8_FAT05281	NOT7-8	128
38474519	NOT7-8_FAT05281	NOT7-8	155
38474520	NOT7-8_FAT05281	NOT7-8	63
38474521	NOT7-8_FAT05281	NOT7-8	37
38474522	NOT7-8_FAT05281	NOT7-8	139
38474523	NOT7-8_FAT05281	NOT7-8	135
38474524	NOT7-8_FAT05281	NOT7-8	107
38474525	NOT7-8_FAT05281	NOT7-8	150
38474526	NOT7-8_FAT05281	NOT7-8	120
38474527	NOT7-8_FAT05281	NOT7-8	91
38474528	NOT7-8_FAT05281	NOT7-8	131
38474529	NOT7-8_FAT05281	NOT7-8	115
38474530	NOT7-8_FAT05281	NOT7-8	120
38474531	NOT7-8_FAT05281	NOT7-8	93
38474532	NOT7-8_FAT05281	NOT7-8	101
38474533	NOT7-8_FAT05281	NOT7-8	117
38474534	NOT7-8_FAT05281	NOT7-8	125
38474535	NOT7-8_FAT05281	NOT7-8	134
38474536	NOT7-8_FAT05281	NOT7-8	80
38474537	NOT7-8_FAT05281	NOT7-8	128
38474538	NOT7-8_FAT05281	NOT7-8	111
38474539	NOT7-8_FAT05281	NOT7-8	69
38474540	NOT7-8_FAT05281	NOT7-8	80
38474541	NOT7-8_FAT05281	NOT7-8	150
38474542	NOT7-8_FAT05281	NOT7-8	129
38474543	NOT7-8_FAT05281	NOT7-8	96
38474544	NOT7-8_FAT05281	NOT7-8	91
38474545	NOT7-8_FAT05281	NOT7-8	68
38474546	NOT7-8_FAT05281	NOT7-8	83
38474547	NOT7-8_FAT05281	NOT7-8	211
38474548	NOT7-8_FAT05281	NOT7-8	47
38474549	NOT7-8_FAT05281	NOT7-8	123
38474550	NOT7-8_FAT05281	NOT7-8	184
38474551	NOT7-8_FAT05281	NOT7-8	61
38474552	NOT7-8_FAT05281	NOT7-8	125
38474553	NOT7-8_FAT05281	NOT7-8	150
38474554	NOT7-8_FAT05281	NOT7-8	62
38474555	NOT7-8_FAT05281	NOT7-8	110
38474556	NOT7-8_FAT05281	NOT7-8	120
38474557	NOT7-8_FAT05281	NOT7-8	213
38474558	NOT7-8_FAT05281	NOT7-8	71
38474559	NOT7-8_FAT05281	NOT7-8	117
38474560	NOT7-8_FAT05281	NOT7-8	185
38474561	NOT7-8_FAT05281	NOT7-8	125
38474562	NOT7-8_FAT05281	NOT7-8	169
38474563	NOT7-8_FAT05281	NOT7-8	222
38474564	NOT7-8_FAT05281	NOT7-8	91
38474565	NOT7-8_FAT05281	NOT7-8	79
38474566	NOT7-8_FAT05281	NOT7-8	95
38474567	NOT7-8_FAT05281	NOT7-8	123
38474568	NOT7-8_FAT05281	NOT7-8	209
38474569	NOT7-8_FAT05281	NOT7-8	124
38474570	NOT7-8_FAT05281	NOT7-8	137
38474571	NOT7-8_FAT05281	NOT7-8	121
38474572	NOT7-8_FAT05281	NOT7-8	159
38474573	NOT7-8_FAT05281	NOT7-8	169
38474574	NOT7-8_FAT05281	NOT7-8	209
38474575	NOT7-8_FAT05281	NOT7-8	122
38474576	NOT7-8_FAT05281	NOT7-8	85
38474577	NOT7-8_FAT05281	NOT7-8	123
38474578	NOT7-8_FAT05281	NOT7-8	82
38474579	NOT7-8_FAT05281	NOT7-8	117
38474580	NOT7-8_FAT05281	NOT7-8	90
38474581	NOT7-8_FAT05281	NOT7-8	136
38474582	NOT7-8_FAT05281	NOT7-8	156
38474583	NOT7-8_FAT05281	NOT7-8	120
38474584	NOT7-8_FAT05281	NOT7-8	132
38474585	NOT7-8_FAT05281	NOT7-8	154
38474586	NOT7-8_FAT05281	NOT7-8	193
38474587	NOT7-8_FAT05281	NOT7-8	268
38474588	NOT7-8_FAT05281	NOT7-8	89
38474589	NOT7-8_FAT05281	NOT7-8	97
38474590	NOT7-8_FAT05281	NOT7-8	95
38474591	NOT7-8_FAT05281	NOT7-8	143
38474592	NOT7-8_FAT05281	NOT7-8	137
38474593	NOT7-8_FAT05281	NOT7-8	73
38474594	NOT7-8_FAT05281	NOT7-8	198
38474595	NOT7-8_FAT05281	NOT7-8	139
38474596	NOT7-8_FAT05281	NOT7-8	115
38474597	NOT7-8_FAT05281	NOT7-8	59
38474598	NOT7-8_FAT05281	NOT7-8	78
38474599	NOT7-8_FAT05281	NOT7-8	72
38474600	NOT7-8_FAT05281	NOT7-8	123
38474601	NOT7-8_FAT05281	NOT7-8	110
38474602	NOT7-8_FAT05281	NOT7-8	152
38474603	NOT7-8_FAT05281	NOT7-8	87
38474604	NOT7-8_FAT05281	NOT7-8	87
38474605	NOT7-8_FAT05281	NOT7-8	110
38474606	NOT7-8_FAT05281	NOT7-8	149
38474607	NOT7-8_FAT05281	NOT7-8	202
38474608	NOT7-8_FAT05281	NOT7-8	84
38474609	NOT7-8_FAT05281	NOT7-8	122
38474610	NOT7-8_FAT05281	NOT7-8	132
38474611	NOT7-8_FAT05281	NOT7-8	74
38474612	NOT7-8_FAT05281	NOT7-8	71
38474613	NOT7-8_FAT05281	NOT7-8	99
38474614	NOT7-8_FAT05281	NOT7-8	78
38474615	NOT7-8_FAT05281	NOT7-8	132
38474616	NOT7-8_FAT05281	NOT7-8	151
38474617	NOT7-8_FAT05281	NOT7-8	131
38474618	NOT7-8_FAT05281	NOT7-8	117
38474619	NOT7-8_FAT05281	NOT7-8	102
38474620	NOT7-8_FAT05281	NOT7-8	124
38474621	NOT7-8_FAT05281	NOT7-8	86
38474622	NOT7-8_FAT05281	NOT7-8	186
38474623	NOT7-8_FAT05281	NOT7-8	230
38474624	NOT7-8_FAT05281	NOT7-8	120
38474625	NOT7-8_FAT05281	NOT7-8	111
38474626	NOT7-8_FAT05281	NOT7-8	56
38474627	NOT7-8_FAT05281	NOT7-8	74
38474628	NOT7-8_FAT05281	NOT7-8	128
38474629	NOT7-8_FAT05281	NOT7-8	101
38474630	NOT7-8_FAT05281	NOT7-8	77
38474631	NOT7-8_FAT05281	NOT7-8	159
38474632	NOT7-8_FAT05281	NOT7-8	184
38474633	NOT7-8_FAT05281	NOT7-8	152
38474634	NOT7-8_FAT05281	NOT7-8	133
38474635	NOT7-8_FAT05281	NOT7-8	149
38474636	NOT7-8_FAT05281	NOT7-8	119
38474637	NOT7-8_FAT05281	NOT7-8	110
38474638	NOT7-8_FAT05281	NOT7-8	14
38474639	NOT7-8_FAT05281	NOT7-8	270
38474640	NOT7-8_FAT05281	NOT7-8	129
38474641	NOT7-8_FAT05281	NOT7-8	68
38474642	NOT7-8_FAT05281	NOT7-8	148
38474643	NOT7-8_FAT05281	NOT7-8	93
38474644	NOT7-8_FAT05281	NOT7-8	73
38474645	NOT7-8_FAT05281	NOT7-8	102
38474646	NOT7-8_FAT05281	NOT7-8	131
38474647	NOT7-8_FAT05281	NOT7-8	147
38474648	NOT7-8_FAT05281	NOT7-8	135
38474649	NOT7-8_FAT05281	NOT7-8	155
38474650	NOT7-8_FAT05281	NOT7-8	96
38474651	NOT7-8_FAT05281	NOT7-8	116
38474652	NOT7-8_FAT05281	NOT7-8	101
38474653	NOT7-8_FAT05281	NOT7-8	187
38474654	NOT7-8_FAT05281	NOT7-8	94
38474655	NOT7-8_FAT05281	NOT7-8	198
38474656	NOT7-8_FAT05281	NOT7-8	120
38474657	NOT7-8_FAT05281	NOT7-8	69
38474658	NOT7-8_FAT05281	NOT7-8	68
38474659	NOT7-8_FAT05281	NOT7-8	120
38474660	NOT7-8_FAT05281	NOT7-8	82
38474661	NOT7-8_FAT05281	NOT7-8	142
38474662	NOT7-8_FAT05281	NOT7-8	121
38474663	NOT7-8_FAT05281	NOT7-8	92
38474664	NOT7-8_FAT05281	NOT7-8	143
38474665	NOT7-8_FAT05281	NOT7-8	96
38474666	NOT7-8_FAT05281	NOT7-8	152
38474667	NOT7-8_FAT05281	NOT7-8	105
38474668	NOT7-8_FAT05281	NOT7-8	57
38474669	NOT7-8_FAT05281	NOT7-8	158
38474670	NOT7-8_FAT05281	NOT7-8	97
38474671	NOT7-8_FAT05281	NOT7-8	121
38474672	NOT7-8_FAT05281	NOT7-8	79
38474673	NOT7-8_FAT05281	NOT7-8	123
38474674	NOT7-8_FAT05281	NOT7-8	119
38474675	NOT7-8_FAT05281	NOT7-8	93
38474676	NOT7-8_FAT05281	NOT7-8	117
38474677	NOT7-8_FAT05281	NOT7-8	124
38474678	NOT7-8_FAT05281	NOT7-8	160
38474679	NOT7-8_FAT05281	NOT7-8	66
38474680	NOT7-8_FAT05281	NOT7-8	92
38474681	NOT7-8_FAT05281	NOT7-8	94
38474682	NOT7-8_FAT05281	NOT7-8	93
38474683	NOT7-8_FAT05281	NOT7-8	94
38474684	NOT7-8_FAT05281	NOT7-8	96
38474685	NOT7-8_FAT05281	NOT7-8	149
38474686	NOT7-8_FAT05281	NOT7-8	103
38474687	NOT7-8_FAT05281	NOT7-8	157
38474688	NOT7-8_FAT05281	NOT7-8	165
38474689	NOT7-8_FAT05281	NOT7-8	92
38474690	NOT7-8_FAT05281	NOT7-8	85
38474691	NOT7-8_FAT05281	NOT7-8	105
38474692	NOT7-8_FAT05281	NOT7-8	84
38474693	NOT7-8_FAT05281	NOT7-8	132
38474694	NOT7-8_FAT05281	NOT7-8	102
38474695	NOT7-8_FAT05281	NOT7-8	144
38474696	NOT7-8_FAT05281	NOT7-8	149
38474697	NOT7-8_FAT05281	NOT7-8	149
38474698	NOT7-8_FAT05281	NOT7-8	165
38474699	NOT7-8_FAT05281	NOT7-8	173
38474700	NOT7-8_FAT05281	NOT7-8	139
38474701	NOT7-8_FAT05281	NOT7-8	118
38474702	NOT7-8_FAT05281	NOT7-8	104
38474703	NOT7-8_FAT05281	NOT7-8	92
38474704	NOT7-8_FAT05281	NOT7-8	136
38474705	NOT7-8_FAT05281	NOT7-8	129
38474706	NOT7-8_FAT05281	NOT7-8	155
38474707	NOT7-8_FAT05281	NOT7-8	164
38474708	NOT7-8_FAT05281	NOT7-8	159
38474709	NOT7-8_FAT05281	NOT7-8	83
38474710	NOT7-8_FAT05281	NOT7-8	123
38474711	NOT7-8_FAT05281	NOT7-8	116
38474712	NOT7-8_FAT05281	NOT7-8	128
38474713	NOT7-8_FAT05281	NOT7-8	137
38474714	NOT7-8_FAT05281	NOT7-8	113
38474715	NOT7-8_FAT05281	NOT7-8	129
38474716	NOT7-8_FAT05281	NOT7-8	111
38474717	NOT7-8_FAT05281	NOT7-8	121
38474718	NOT7-8_FAT05281	NOT7-8	148
38474719	NOT7-8_FAT05281	NOT7-8	34
38474720	NOT7-8_FAT05281	NOT7-8	128
38474721	NOT7-8_FAT05281	NOT7-8	84
38474722	NOT7-8_FAT05281	NOT7-8	100
38474723	NOT7-8_FAT05281	NOT7-8	124
38474724	NOT7-8_FAT05281	NOT7-8	79
38474725	NOT7-8_FAT05281	NOT7-8	158
38474726	NOT7-8_FAT05281	NOT7-8	171
38474727	NOT7-8_FAT05281	NOT7-8	171
38474728	NOT7-8_FAT05281	NOT7-8	134
38474729	NOT7-8_FAT05281	NOT7-8	141
38474730	NOT7-8_FAT05281	NOT7-8	127
38474731	NOT7-8_FAT05281	NOT7-8	131
38474732	NOT7-8_FAT05281	NOT7-8	126
38474733	NOT7-8_FAT05281	NOT7-8	120
38474734	NOT7-8_FAT05281	NOT7-8	95
38474735	NOT7-8_FAT05281	NOT7-8	133
38474736	NOT7-8_FAT05281	NOT7-8	83
38474737	NOT7-8_FAT05281	NOT7-8	89
38474738	NOT7-8_FAT05281	NOT7-8	123
38474739	NOT7-8_FAT05281	NOT7-8	75
38474740	NOT7-8_FAT05281	NOT7-8	101
38474741	NOT7-8_FAT05281	NOT7-8	131
38474742	NOT7-8_FAT05281	NOT7-8	106
38474743	NOT7-8_FAT05281	NOT7-8	119
38474744	NOT7-8_FAT05281	NOT7-8	112
38474745	NOT7-8_FAT05281	NOT7-8	67
38474746	NOT7-8_FAT05281	NOT7-8	109
38474747	NOT7-8_FAT05281	NOT7-8	85
38474748	NOT7-8_FAT05281	NOT7-8	132
38474749	NOT7-8_FAT05281	NOT7-8	155
38474750	NOT7-8_FAT05281	NOT7-8	105
38474751	NOT7-8_FAT05281	NOT7-8	132
38474752	NOT7-8_FAT05281	NOT7-8	105
38474753	NOT7-8_FAT05281	NOT7-8	134
38474754	NOT7-8_FAT05281	NOT7-8	125
38474755	NOT7-8_FAT05281	NOT7-8	165
38474756	NOT7-8_FAT05281	NOT7-8	148
38474757	NOT7-8_FAT05281	NOT7-8	96
38474758	NOT7-8_FAT05281	NOT7-8	100
38474759	NOT7-8_FAT05281	NOT7-8	65
38474760	NOT7-8_FAT05281	NOT7-8	134
38474761	NOT7-8_FAT05281	NOT7-8	134
38474762	NOT7-8_FAT05281	NOT7-8	64
38474763	NOT7-8_FAT05281	NOT7-8	79
38474764	NOT7-8_FAT05281	NOT7-8	128
38474765	NOT7-8_FAT05281	NOT7-8	66
38474766	NOT7-8_FAT05281	NOT7-8	99
38474767	NOT7-8_FAT05281	NOT7-8	91
38474768	NOT7-8_FAT05281	NOT7-8	240
38474769	NOT7-8_FAT05281	NOT7-8	129
38474770	NOT7-8_FAT05281	NOT7-8	102
38474771	NOT7-8_FAT05281	NOT7-8	126
38474772	NOT7-8_FAT05281	NOT7-8	117
38474773	NOT7-8_FAT05281	NOT7-8	63
38474774	NOT7-8_FAT05281	NOT7-8	128
38474775	NOT7-8_FAT05281	NOT7-8	148
38474776	NOT7-8_FAT05281	NOT7-8	97
38474777	NOT7-8_FAT05281	NOT7-8	106
38474778	NOT7-8_FAT05281	NOT7-8	106
38474779	NOT7-8_FAT05281	NOT7-8	80
38474780	NOT7-8_FAT05281	NOT7-8	52
38474781	NOT7-8_FAT05281	NOT7-8	120
38474782	NOT7-8_FAT05281	NOT7-8	74
38474783	NOT7-8_FAT05281	NOT7-8	102
38474784	NOT7-8_FAT05281	NOT7-8	137
38474785	NOT7-8_FAT05281	NOT7-8	82
38474786	NOT7-8_FAT05281	NOT7-8	177
38474787	NOT7-8_FAT05281	NOT7-8	53
38474788	NOT7-8_FAT05281	NOT7-8	98
38474789	NOT7-8_FAT05281	NOT7-8	90
38474790	NOT7-8_FAT05281	NOT7-8	156
38474791	NOT7-8_FAT05281	NOT7-8	86
38474792	NOT7-8_FAT05281	NOT7-8	120
38474793	NOT7-8_FAT05281	NOT7-8	91
38474794	NOT7-8_FAT05281	NOT7-8	134
38474795	NOT7-8_FAT05281	NOT7-8	96
38474796	NOT7-8_FAT05281	NOT7-8	81
38474797	NOT7-8_FAT05281	NOT7-8	99
38474798	NOT7-8_FAT05281	NOT7-8	158
38474799	NOT7-8_FAT05281	NOT7-8	96
38474800	NOT7-8_FAT05281	NOT7-8	150
38474801	NOT7-8_FAT05281	NOT7-8	194
38474802	NOT7-8_FAT05281	NOT7-8	132
38474803	NOT7-8_FAT05281	NOT7-8	140
38474804	NOT7-8_FAT05281	NOT7-8	123
38474805	NOT7-8_FAT05281	NOT7-8	150
38474806	NOT7-8_FAT05281	NOT7-8	95
38474807	NOT7-8_FAT05281	NOT7-8	60
38474808	NOT7-8_FAT05281	NOT7-8	115
38474809	NOT7-8_FAT05281	NOT7-8	161
38474810	NOT7-8_FAT05281	NOT7-8	110
38474811	NOT7-8_FAT05281	NOT7-8	92
38474812	NOT7-8_FAT05281	NOT7-8	221
38474813	NOT7-8_FAT05281	NOT7-8	238
38474814	NOT7-8_FAT05281	NOT7-8	142
38474815	NOT7-8_FAT05281	NOT7-8	82
38474816	NOT7-8_FAT05281	NOT7-8	97
38474817	NOT7-8_FAT05281	NOT7-8	112
38474818	NOT7-8_FAT05281	NOT7-8	172
38474819	NOT7-8_FAT05281	NOT7-8	81
38474820	NOT7-8_FAT05281	NOT7-8	97
38474821	NOT7-8_FAT05281	NOT7-8	56
38474822	NOT7-8_FAT05281	NOT7-8	164
38474823	NOT7-8_FAT05281	NOT7-8	69
38474824	NOT7-8_FAT05281	NOT7-8	133
38474825	NOT7-8_FAT05281	NOT7-8	89
38474826	NOT7-8_FAT05281	NOT7-8	182
38474827	NOT7-8_FAT05281	NOT7-8	100
38474828	NOT7-8_FAT05281	NOT7-8	129
38474829	NOT7-8_FAT05281	NOT7-8	181
38474830	NOT7-8_FAT05281	NOT7-8	92
38474831	NOT7-8_FAT05281	NOT7-8	108
38474832	NOT7-8_FAT05281	NOT7-8	70
38474833	NOT7-8_FAT05281	NOT7-8	123
38474834	NOT7-8_FAT05281	NOT7-8	94
38474835	NOT7-8_FAT05281	NOT7-8	119
38474836	NOT7-8_FAT05281	NOT7-8	121
38474837	NOT7-8_FAT05281	NOT7-8	69
38474838	NOT7-8_FAT05281	NOT7-8	94
38474839	NOT7-8_FAT05281	NOT7-8	74
38474840	NOT7-8_FAT05281	NOT7-8	164
38474841	NOT7-8_FAT05281	NOT7-8	147
38474842	NOT7-8_FAT05281	NOT7-8	118
38474843	NOT7-8_FAT05281	NOT7-8	134
38474844	NOT7-8_FAT05281	NOT7-8	59
38474845	NOT7-8_FAT05281	NOT7-8	124
38474846	NOT7-8_FAT05281	NOT7-8	123
38474847	NOT7-8_FAT05281	NOT7-8	130
38474848	NOT7-8_FAT05281	NOT7-8	93
38474849	NOT7-8_FAT05281	NOT7-8	121
38474850	NOT7-8_FAT05281	NOT7-8	90
38474851	NOT7-8_FAT05281	NOT7-8	120
38474852	NOT7-8_FAT05281	NOT7-8	133
38474853	NOT7-8_FAT05281	NOT7-8	148
38474854	NOT7-8_FAT05281	NOT7-8	143
38474855	NOT7-8_FAT05281	NOT7-8	110
38474856	NOT7-8_FAT05281	NOT7-8	198
38474857	NOT7-8_FAT05281	NOT7-8	132
38474858	NOT7-8_FAT05281	NOT7-8	136
38474859	NOT7-8_FAT05281	NOT7-8	165
38474860	NOT7-8_FAT05281	NOT7-8	108
38474861	NOT7-8_FAT05281	NOT7-8	108
38474862	NOT7-8_FAT05281	NOT7-8	143
38474863	NOT7-8_FAT05281	NOT7-8	118
38474864	NOT7-8_FAT05281	NOT7-8	121
38474865	NOT7-8_FAT05281	NOT7-8	94
38474866	NOT7-8_FAT05281	NOT7-8	300
38474867	NOT7-8_FAT05281	NOT7-8	155
38474868	NOT7-8_FAT05281	NOT7-8	152
38474869	NOT7-8_FAT05281	NOT7-8	85
38474870	NOT7-8_FAT05281	NOT7-8	144
38474871	NOT7-8_FAT05281	NOT7-8	156
38474872	NOT7-8_FAT05281	NOT7-8	85
38474873	NOT7-8_FAT05281	NOT7-8	8
38474874	NOT7-8_FAT05281	NOT7-8	109
38474875	NOT7-8_FAT05281	NOT7-8	125
38474876	NOT7-8_FAT05281	NOT7-8	164
38474877	NOT7-8_FAT05281	NOT7-8	161
38474878	NOT7-8_FAT05281	NOT7-8	103
38474879	NOT7-8_FAT05281	NOT7-8	107
38474880	NOT7-8_FAT05281	NOT7-8	84
38474881	NOT7-8_FAT05281	NOT7-8	125
38474882	NOT7-8_FAT05281	NOT7-8	104
38474883	NOT7-8_FAT05281	NOT7-8	111
38474884	NOT7-8_FAT05281	NOT7-8	155
38474885	NOT7-8_FAT05281	NOT7-8	148
38474886	NOT7-8_FAT05281	NOT7-8	85
38474887	NOT7-8_FAT05281	NOT7-8	143
38474888	NOT7-8_FAT05281	NOT7-8	71
38474889	NOT7-8_FAT05281	NOT7-8	100
38474890	NOT7-8_FAT05281	NOT7-8	86
38474891	NOT7-8_FAT05281	NOT7-8	88
38474892	NOT7-8_FAT05281	NOT7-8	113
38474893	NOT7-8_FAT05281	NOT7-8	229
38474894	NOT7-8_FAT05281	NOT7-8	72
38474895	NOT7-8_FAT05281	NOT7-8	130
38474896	NOT7-8_FAT05281	NOT7-8	127
38474897	NOT7-8_FAT05281	NOT7-8	112
38474898	NOT7-8_FAT05281	NOT7-8	132
38474899	NOT7-8_FAT05281	NOT7-8	126
38474900	NOT7-8_FAT05281	NOT7-8	135
38474901	NOT7-8_FAT05281	NOT7-8	78
38474902	NOT7-8_FAT05281	NOT7-8	131
38474903	NOT7-8_FAT05281	NOT7-8	124
38474904	NOT7-8_FAT05281	NOT7-8	83
38474905	NOT7-8_FAT05281	NOT7-8	101
38474906	NOT7-8_FAT05281	NOT7-8	104
38474907	NOT7-8_FAT05281	NOT7-8	149
38474908	NOT7-8_FAT05281	NOT7-8	148
38474909	NOT7-8_FAT05281	NOT7-8	165
38474910	NOT7-8_FAT05281	NOT7-8	32
38474911	NOT7-8_FAT05281	NOT7-8	101
38474912	NOT7-8_FAT05281	NOT7-8	165
38474913	NOT7-8_FAT05281	NOT7-8	122
38474914	NOT7-8_FAT05281	NOT7-8	163
38474915	NOT7-8_FAT05281	NOT7-8	101
38474916	NOT7-8_FAT05281	NOT7-8	99
38474917	NOT7-8_FAT05281	NOT7-8	222
38474918	NOT7-8_FAT05281	NOT7-8	92
38474919	NOT7-8_FAT05281	NOT7-8	51
38474920	NOT7-8_FAT05281	NOT7-8	115
38474921	NOT7-8_FAT05281	NOT7-8	53
38474922	NOT7-8_FAT05281	NOT7-8	91
38474923	NOT7-8_FAT05281	NOT7-8	10
38474924	NOT7-8_FAT05281	NOT7-8	118
38474925	NOT7-8_FAT05281	NOT7-8	82
38474926	NOT7-8_FAT05281	NOT7-8	117
38474927	NOT7-8_FAT05281	NOT7-8	102
38474928	NOT7-8_FAT05281	NOT7-8	79
38474929	NOT7-8_FAT05281	NOT7-8	100
38474930	NOT7-8_FAT05281	NOT7-8	255
38474931	NOT7-8_FAT05281	NOT7-8	92
38474932	NOT7-8_FAT05281	NOT7-8	104
38474933	NOT7-8_FAT05281	NOT7-8	197
38474934	NOT7-8_FAT05281	NOT7-8	84
38474935	NOT7-8_FAT05281	NOT7-8	208
38474936	NOT7-8_FAT05281	NOT7-8	114
38474937	NOT7-8_FAT05281	NOT7-8	189
38474938	NOT7-8_FAT05281	NOT7-8	116
38474939	NOT7-8_FAT05281	NOT7-8	47
38474940	NOT7-8_FAT05281	NOT7-8	101
38474941	NOT7-8_FAT05281	NOT7-8	96
38474942	NOT7-8_FAT05281	NOT7-8	192
38474943	NOT7-8_FAT05281	NOT7-8	159
38474944	NOT7-8_FAT05281	NOT7-8	99
38474945	NOT7-8_FAT05281	NOT7-8	193
38474946	NOT7-8_FAT05281	NOT7-8	127
38474947	NOT7-8_FAT05281	NOT7-8	151
38474948	NOT7-8_FAT05281	NOT7-8	106
38474949	NOT7-8_FAT05281	NOT7-8	80
38474950	NOT7-8_FAT05281	NOT7-8	67
38474951	NOT7-8_FAT05281	NOT7-8	109
38474952	NOT7-8_FAT05281	NOT7-8	98
38474953	NOT7-8_FAT05281	NOT7-8	166
38474954	NOT7-8_FAT05281	NOT7-8	93
38474955	NOT7-8_FAT05281	NOT7-8	125
38474956	NOT7-8_FAT05281	NOT7-8	121
38474957	NOT7-8_FAT05281	NOT7-8	126
38474958	NOT7-8_FAT05281	NOT7-8	117
38474959	NOT7-8_FAT05281	NOT7-8	61
38474960	NOT7-8_FAT05281	NOT7-8	131
38474961	NOT7-8_FAT05281	NOT7-8	208
38474962	NOT7-8_FAT05281	NOT7-8	70
38474963	NOT7-8_FAT05281	NOT7-8	95
38474964	NOT7-8_FAT05281	NOT7-8	194
38474965	NOT7-8_FAT05281	NOT7-8	10
38474966	NOT7-8_FAT05281	NOT7-8	79
38474967	NOT7-8_FAT05281	NOT7-8	86
38474968	NOT7-8_FAT05281	NOT7-8	105
38474969	NOT7-8_FAT05281	NOT7-8	135
38474970	NOT7-8_FAT05281	NOT7-8	124
38474971	NOT7-8_FAT05281	NOT7-8	171
38474972	NOT7-8_FAT05281	NOT7-8	87
38474973	NOT7-8_FAT05281	NOT7-8	111
38474974	NOT7-8_FAT05281	NOT7-8	83
38474975	NOT7-8_FAT05281	NOT7-8	119
38474976	NOT7-8_FAT05281	NOT7-8	139
38474977	NOT7-8_FAT05281	NOT7-8	149
38474978	NOT7-8_FAT05281	NOT7-8	109
38474979	NOT7-8_FAT05281	NOT7-8	115
38474980	NOT7-8_FAT05281	NOT7-8	77
38474981	NOT7-8_FAT05281	NOT7-8	133
38474982	NOT7-8_FAT05281	NOT7-8	137
38474983	NOT7-8_FAT05281	NOT7-8	81
38474984	NOT7-8_FAT05281	NOT7-8	81
38474985	NOT7-8_FAT05281	NOT7-8	52
38474986	NOT7-8_FAT05281	NOT7-8	94
38474987	NOT7-8_FAT05281	NOT7-8	137
38474988	NOT7-8_FAT05281	NOT7-8	73
38474989	NOT7-8_FAT05281	NOT7-8	283
38474990	NOT7-8_FAT05281	NOT7-8	94
38474991	NOT7-8_FAT05281	NOT7-8	98
38474992	NOT7-8_FAT05281	NOT7-8	104
38474993	NOT7-8_FAT05281	NOT7-8	99
38474994	NOT7-8_FAT05281	NOT7-8	100
38474995	NOT7-8_FAT05281	NOT7-8	87
38474996	NOT7-8_FAT05281	NOT7-8	62
38474997	NOT7-8_FAT05281	NOT7-8	91
38474998	NOT7-8_FAT05281	NOT7-8	13
38474999	NOT7-8_FAT05281	NOT7-8	123
38475000	NOT7-8_FAT05281	NOT7-8	99
38475001	NOT7-8_FAT05281	NOT7-8	149
38475002	NOT7-8_FAT05281	NOT7-8	158
38475003	NOT7-8_FAT05281	NOT7-8	135
38475004	NOT7-8_FAT05281	NOT7-8	93
38475005	NOT7-8_FAT05281	NOT7-8	135
38475006	NOT7-8_FAT05281	NOT7-8	125
38475007	NOT7-8_FAT05281	NOT7-8	184
38475008	NOT7-8_FAT05281	NOT7-8	189
38475009	NOT7-8_FAT05281	NOT7-8	180
38475010	NOT7-8_FAT05281	NOT7-8	152
38475011	NOT7-8_FAT05281	NOT7-8	150
38475012	NOT7-8_FAT05281	NOT7-8	137
38475013	NOT7-8_FAT05281	NOT7-8	137
38475014	NOT7-8_FAT05281	NOT7-8	94
38475015	NOT7-8_FAT05281	NOT7-8	117
38475016	NOT7-8_FAT05281	NOT7-8	92
38475017	NOT7-8_FAT05281	NOT7-8	92
38475018	NOT7-8_FAT05281	NOT7-8	159
38475019	NOT7-8_FAT05281	NOT7-8	91
38475020	NOT7-8_FAT05281	NOT7-8	139
38475021	NOT7-8_FAT05281	NOT7-8	132
38475022	NOT7-8_FAT05281	NOT7-8	124
38475023	NOT7-8_FAT05281	NOT7-8	100
38475024	NOT7-8_FAT05281	NOT7-8	100
38475025	NOT7-8_FAT05281	NOT7-8	148
38475026	NOT7-8_FAT05281	NOT7-8	101
38475027	NOT7-8_FAT05281	NOT7-8	121
38475028	NOT7-8_FAT05281	NOT7-8	117
38475029	NOT7-8_FAT05281	NOT7-8	132
38475030	NOT7-8_FAT05281	NOT7-8	104
38475031	NOT7-8_FAT05281	NOT7-8	182
38475032	NOT7-8_FAT05281	NOT7-8	100
38475033	NOT7-8_FAT05281	NOT7-8	88
38475034	NOT7-8_FAT05281	NOT7-8	229
38475035	NOT7-8_FAT05281	NOT7-8	110
38475036	NOT7-8_FAT05281	NOT7-8	127
38475037	NOT7-8_FAT05281	NOT7-8	92
38475038	NOT7-8_FAT05281	NOT7-8	135
38475039	NOT7-8_FAT05281	NOT7-8	131
38475040	NOT7-8_FAT05281	NOT7-8	83
38475041	NOT7-8_FAT05281	NOT7-8	149
38475042	NOT7-8_FAT05281	NOT7-8	56
38475043	NOT7-8_FAT05281	NOT7-8	165
38475044	NOT7-8_FAT05281	NOT7-8	32
38475045	NOT7-8_FAT05281	NOT7-8	122
38475046	NOT7-8_FAT05281	NOT7-8	222
38475047	NOT7-8_FAT05281	NOT7-8	115
38475048	NOT7-8_FAT05281	NOT7-8	181
38475049	NOT7-8_FAT05281	NOT7-8	118
38475050	NOT7-8_FAT05281	NOT7-8	102
38475051	NOT7-8_FAT05281	NOT7-8	86
38475052	NOT7-8_FAT05281	NOT7-8	113
38475053	NOT7-8_FAT05281	NOT7-8	132
38475054	NOT7-8_FAT05281	NOT7-8	109
38475055	NOT7-8_FAT05281	NOT7-8	53
38475056	NOT7-8_FAT05281	NOT7-8	82
38475057	NOT7-8_FAT05281	NOT7-8	100
38475058	NOT7-8_FAT05281	NOT7-8	255
38475059	NOT7-8_FAT05281	NOT7-8	104
38475060	NOT7-8_FAT05281	NOT7-8	197
38475061	NOT7-8_FAT05281	NOT7-8	84
38475062	NOT7-8_FAT05281	NOT7-8	208
38475063	NOT7-8_FAT05281	NOT7-8	114
38475064	NOT7-8_FAT05281	NOT7-8	189
38475065	NOT7-8_FAT05281	NOT7-8	116
38475066	NOT7-8_FAT05281	NOT7-8	47
38475067	NOT7-8_FAT05281	NOT7-8	101
38475068	NOT7-8_FAT05281	NOT7-8	96
38475069	NOT7-8_FAT05281	NOT7-8	192
38475070	NOT7-8_FAT05281	NOT7-8	159
38475071	NOT7-8_FAT05281	NOT7-8	99
38475072	NOT7-8_FAT05281	NOT7-8	193
38475073	NOT7-8_FAT05281	NOT7-8	127
38475074	NOT7-8_FAT05281	NOT7-8	151
38475075	NOT7-8_FAT05281	NOT7-8	106
38475076	NOT7-8_FAT05281	NOT7-8	80
38475077	NOT7-8_FAT05281	NOT7-8	67
38475078	NOT7-8_FAT05281	NOT7-8	109
38475079	NOT7-8_FAT05281	NOT7-8	98
38475080	NOT7-8_FAT05281	NOT7-8	166
38475081	NOT7-8_FAT05281	NOT7-8	93
38475082	NOT7-8_FAT05281	NOT7-8	125
38475083	NOT7-8_FAT05281	NOT7-8	121
38475084	NOT7-8_FAT05281	NOT7-8	126
38475085	NOT7-8_FAT05281	NOT7-8	117
38475086	NOT7-8_FAT05281	NOT7-8	61
38475087	NOT7-8_FAT05281	NOT7-8	131
38475088	NOT7-8_FAT05281	NOT7-8	208
38475089	NOT7-8_FAT05281	NOT7-8	70
38475090	NOT7-8_FAT05281	NOT7-8	95
38475091	NOT7-8_FAT05281	NOT7-8	194
38475092	NOT7-8_FAT05281	NOT7-8	10
38475093	NOT7-8_FAT05281	NOT7-8	79
38475094	NOT7-8_FAT05281	NOT7-8	86
38475095	NOT7-8_FAT05281	NOT7-8	105
38475096	NOT7-8_FAT05281	NOT7-8	135
38475097	NOT7-8_FAT05281	NOT7-8	124
38475098	NOT7-8_FAT05281	NOT7-8	171
38475099	NOT7-8_FAT05281	NOT7-8	87
38475100	NOT7-8_FAT05281	NOT7-8	111
38475101	NOT7-8_FAT05281	NOT7-8	83
38475102	NOT7-8_FAT05281	NOT7-8	119
38475103	NOT7-8_FAT05281	NOT7-8	139
38475104	NOT7-8_FAT05281	NOT7-8	149
38475105	NOT7-8_FAT05281	NOT7-8	109
38475106	NOT7-8_FAT05281	NOT7-8	115
38475107	NOT7-8_FAT05281	NOT7-8	77
38475108	NOT7-8_FAT05281	NOT7-8	133
38475109	NOT7-8_FAT05281	NOT7-8	137
38475110	NOT7-8_FAT05281	NOT7-8	81
38475111	NOT7-8_FAT05281	NOT7-8	81
38475112	NOT7-8_FAT05281	NOT7-8	52
38475113	NOT7-8_FAT05281	NOT7-8	94
38475114	NOT7-8_FAT05281	NOT7-8	137
38475115	NOT7-8_FAT05281	NOT7-8	73
38475116	NOT7-8_FAT05281	NOT7-8	94
38475117	NOT7-8_FAT05281	NOT7-8	98
38475118	NOT7-8_FAT05281	NOT7-8	104
38475119	NOT7-8_FAT05281	NOT7-8	99
38475120	NOT7-8_FAT05281	NOT7-8	100
38475121	NOT7-8_FAT05281	NOT7-8	87
38475122	NOT7-8_FAT05281	NOT7-8	62
38475123	NOT7-8_FAT05281	NOT7-8	220
38475124	NOT7-8_FAT05281	NOT7-8	101
38475125	NOT7-8_FAT05281	NOT7-8	146
38475126	NOT7-8_FAT05281	NOT7-8	120
38475127	NOT7-8_FAT05281	NOT7-8	196
38475128	NOT7-8_FAT05281	NOT7-8	80
38475129	NOT7-8_FAT05281	NOT7-8	159
38475130	NOT7-8_FAT05281	NOT7-8	98
38475131	NOT7-8_FAT05281	NOT7-8	127
38475132	NOT7-8_FAT05281	NOT7-8	121
38475133	NOT7-8_FAT05281	NOT7-8	89
38475134	NOT7-8_FAT05281	NOT7-8	87
38475135	NOT7-8_FAT05281	NOT7-8	131
38475136	NOT7-8_FAT05281	NOT7-8	117
38475137	NOT7-8_FAT05281	NOT7-8	20
38475138	NOT7-8_FAT05281	NOT7-8	82
38475139	NOT7-8_FAT05281	NOT7-8	66
38475140	NOT7-8_FAT05281	NOT7-8	134
38475141	NOT7-8_FAT05281	NOT7-8	14
38475142	NOT7-8_FAT05281	NOT7-8	119
38475143	NOT7-8_FAT05281	NOT7-8	165
38475144	NOT7-8_FAT05281	NOT7-8	164
38475145	NOT7-8_FAT05281	NOT7-8	53
38475146	NOT7-8_FAT05281	NOT7-8	222
38475147	NOT7-8_FAT05281	NOT7-8	111
38475148	NOT7-8_FAT05281	NOT7-8	115
38475149	NOT7-8_FAT05281	NOT7-8	116
38475150	NOT7-8_FAT05281	NOT7-8	113
38475151	NOT7-8_FAT05281	NOT7-8	47
38475152	NOT7-8_FAT05281	NOT7-8	117
38475153	NOT7-8_FAT05281	NOT7-8	20
38475154	NOT7-8_FAT05281	NOT7-8	14
38475155	NOT7-8_FAT05281	NOT7-8	51
38475156	NOT7-8_FAT05281	NOT7-8	125
38475157	NOT7-8_FAT05281	NOT7-8	156
38475158	NOT7-8_FAT05281	NOT7-8	61
38475159	NOT7-8_FAT05281	NOT7-8	167
38475160	NOT7-8_FAT05281	NOT7-8	113
38475161	NOT7-8_FAT05281	NOT7-8	73
38475162	NOT7-8_FAT05281	NOT7-8	83
38475163	NOT7-8_FAT05281	NOT7-8	92
38475164	NOT7-8_FAT05281	NOT7-8	94
38475165	NOT7-8_FAT05281	NOT7-8	161
38475166	NOT7-8_FAT05281	NOT7-8	140
38475167	NOT7-8_FAT05281	NOT7-8	123
38475168	NOT7-8_FAT05281	NOT7-8	390
38475169	NOT7-8_FAT05281	NOT7-8	143
38475170	NOT7-8_FAT05281	NOT7-8	115
38475171	NOT7-8_FAT05281	NOT7-8	167
38475172	NOT7-8_FAT05281	NOT7-8	51
38475173	NOT7-8_FAT05281	NOT7-8	147
38475174	NOT7-8_FAT05281	NOT7-8	135
38475175	NOT7-8_FAT05281	NOT7-8	42
38475176	NOT7-8_FAT05281	NOT7-8	133
38475177	NOT7-8_FAT05281	NOT7-8	198
38475178	NOT7-8_FAT05281	NOT7-8	133
38475179	NOT7-8_FAT05281	NOT7-8	113
38475180	NOT7-8_FAT05281	NOT7-8	138
38475181	NOT7-8_FAT05281	NOT7-8	225
38475182	NOT7-8_FAT05281	NOT7-8	147
38475183	NOT7-8_FAT05281	NOT7-8	276
38475184	NOT7-8_FAT05281	NOT7-8	55
38475185	NOT7-8_FAT05281	NOT7-8	150
38475186	NOT7-8_FAT05281	NOT7-8	119
38475187	NOT7-8_FAT05281	NOT7-8	109
38475188	NOT7-8_FAT05281	NOT7-8	105
38475189	NOT7-8_FAT05281	NOT7-8	85
38475190	NOT7-8_FAT05281	NOT7-8	90
38475191	NOT7-8_FAT05281	NOT7-8	64
38475192	NOT7-8_FAT05281	NOT7-8	128
38475193	NOT7-8_FAT05281	NOT7-8	57
38475194	NOT7-8_FAT05281	NOT7-8	182
38475195	NOT7-8_FAT05281	NOT7-8	106
38475196	NOT7-8_FAT05281	NOT7-8	116
38475197	NOT7-8_FAT05281	NOT7-8	83
38475198	NOT7-8_FAT05281	NOT7-8	80
38475199	NOT7-8_FAT05281	NOT7-8	155
38475200	NOT7-8_FAT05281	NOT7-8	74
38475201	NOT7-8_FAT05281	NOT7-8	122
38475202	NOT7-8_FAT05281	NOT7-8	181
38475203	NOT7-8_FAT05281	NOT7-8	159
38475204	NOT7-8_FAT05281	NOT7-8	77
38475205	NOT7-8_FAT05281	NOT7-8	68
38475206	NOT7-8_FAT05281	NOT7-8	161
38475207	NOT7-8_FAT05281	NOT7-8	116
38475208	NOT7-8_FAT05281	NOT7-8	355
38475209	NOT7-8_FAT05281	NOT7-8	120
38475210	NOT7-8_FAT05281	NOT7-8	136
38475211	NOT7-8_FAT05281	NOT7-8	62
38475212	NOT7-8_FAT05281	NOT7-8	143
38475213	NOT7-8_FAT05281	NOT7-8	71
38475214	NOT7-8_FAT05281	NOT7-8	111
38475215	NOT7-8_FAT05281	NOT7-8	143
38475216	NOT7-8_FAT05281	NOT7-8	150
38475217	NOT7-8_FAT05281	NOT7-8	61
38475218	NOT7-8_FAT05281	NOT7-8	136
38475219	NOT7-8_FAT05281	NOT7-8	121
38475220	NOT7-8_FAT05281	NOT7-8	139
38475221	NOT7-8_FAT05281	NOT7-8	57
38475222	NOT7-8_FAT05281	NOT7-8	158
38475223	NOT7-8_FAT05281	NOT7-8	127
38475224	NOT7-8_FAT05281	NOT7-8	88
38475225	NOT7-8_FAT05281	NOT7-8	81
38475226	NOT7-8_FAT05281	NOT7-8	168
38475227	NOT7-8_FAT05281	NOT7-8	102
38475228	NOT7-8_FAT05281	NOT7-8	115
38475229	NOT7-8_FAT05281	NOT7-8	105
38475230	NOT7-8_FAT05281	NOT7-8	102
38475231	NOT7-8_FAT05281	NOT7-8	109
38475232	NOT7-8_FAT05281	NOT7-8	89
38475233	NOT7-8_FAT05281	NOT7-8	50
38475234	NOT7-8_FAT05281	NOT7-8	88
38475235	NOT7-8_FAT05281	NOT7-8	110
38475236	NOT7-8_FAT05281	NOT7-8	194
38475237	NOT7-8_FAT05281	NOT7-8	122
38475238	NOT7-8_FAT05281	NOT7-8	104
38475239	NOT7-8_FAT05281	NOT7-8	127
38475240	NOT7-8_FAT05281	NOT7-8	145
38475241	NOT7-8_FAT05281	NOT7-8	119
38475242	NOT7-8_FAT05281	NOT7-8	67
38475243	NOT7-8_FAT05281	NOT7-8	145
38475244	NOT7-8_FAT05281	NOT7-8	177
38475245	NOT7-8_FAT05281	NOT7-8	119
38475246	NOT7-8_FAT05281	NOT7-8	74
38475247	NOT7-8_FAT05281	NOT7-8	70
38475248	NOT7-8_FAT05281	NOT7-8	194
38475249	NOT7-8_FAT05281	NOT7-8	144
38475250	NOT7-8_FAT05281	NOT7-8	116
38475251	NOT7-8_FAT05281	NOT7-8	118
38475252	NOT7-8_FAT05281	NOT7-8	40
38475253	NOT7-8_FAT05281	NOT7-8	184
38475254	NOT7-8_FAT05281	NOT7-8	140
38475255	NOT7-8_FAT05281	NOT7-8	87
38475256	NOT7-8_FAT05281	NOT7-8	63
38475257	NOT7-8_FAT05281	NOT7-8	55
38475258	NOT7-8_FAT05281	NOT7-8	127
38475259	NOT7-8_FAT05281	NOT7-8	84
38475260	NOT7-8_FAT05281	NOT7-8	211
38475261	NOT7-8_FAT05281	NOT7-8	128
38475262	NOT7-8_FAT05281	NOT7-8	76
38475263	NOT7-8_FAT05281	NOT7-8	93
38475264	NOT7-8_FAT05281	NOT7-8	172
38475265	NOT7-8_FAT05281	NOT7-8	116
38475266	NOT7-8_FAT05281	NOT7-8	103
38475267	NOT7-8_FAT05281	NOT7-8	101
38475268	NOT7-8_FAT05281	NOT7-8	51
38475269	NOT7-8_FAT05281	NOT7-8	106
38475270	NOT7-8_FAT05281	NOT7-8	106
38475271	NOT7-8_FAT05281	NOT7-8	119
38475272	NOT7-8_FAT05281	NOT7-8	124
38475273	NOT7-8_FAT05281	NOT7-8	158
38475274	NOT7-8_FAT05281	NOT7-8	116
38475275	NOT7-8_FAT05281	NOT7-8	137
38475276	NOT7-8_FAT05281	NOT7-8	103
38475277	NOT7-8_FAT05281	NOT7-8	87
38475278	NOT7-8_FAT05281	NOT7-8	109
38475279	NOT7-8_FAT05281	NOT7-8	108
38475280	NOT7-8_FAT05281	NOT7-8	142
38475281	NOT7-8_FAT05281	NOT7-8	69
38475282	NOT7-8_FAT05281	NOT7-8	100
38475283	NOT7-8_FAT05281	NOT7-8	148
38475284	NOT7-8_FAT05281	NOT7-8	148
38475285	NOT7-8_FAT05281	NOT7-8	38
38475286	NOT7-8_FAT05281	NOT7-8	107
38475287	NOT7-8_FAT05281	NOT7-8	191
38475288	NOT7-8_FAT05281	NOT7-8	151
38475289	NOT7-8_FAT05281	NOT7-8	93
38475290	NOT7-8_FAT05281	NOT7-8	92
38475291	NOT7-8_FAT05281	NOT7-8	130
38475292	NOT7-8_FAT05281	NOT7-8	111
38475293	NOT7-8_FAT05281	NOT7-8	138
38475294	NOT7-8_FAT05281	NOT7-8	144
38475295	NOT7-8_FAT05281	NOT7-8	141
38475296	NOT7-8_FAT05281	NOT7-8	97
38475297	NOT7-8_FAT05281	NOT7-8	113
38475298	NOT7-8_FAT05281	NOT7-8	108
38475299	NOT7-8_FAT05281	NOT7-8	95
38475300	NOT7-8_FAT05281	NOT7-8	208
38475301	NOT7-8_FAT05281	NOT7-8	116
38475302	NOT7-8_FAT05281	NOT7-8	239
38475303	NOT7-8_FAT05281	NOT7-8	130
38475304	NOT7-8_FAT05281	NOT7-8	122
38475305	NOT7-8_FAT05281	NOT7-8	86
38475306	NOT7-8_FAT05281	NOT7-8	124
38475307	NOT7-8_FAT05281	NOT7-8	165
38475308	NOT7-8_FAT05281	NOT7-8	136
38475309	NOT7-8_FAT05281	NOT7-8	112
38475310	NOT7-8_FAT05281	NOT7-8	7
38475311	NOT7-8_FAT05281	NOT7-8	133
38475312	NOT7-8_FAT05281	NOT7-8	246
38475313	NOT7-8_FAT05281	NOT7-8	107
38475314	NOT7-8_FAT05281	NOT7-8	109
38475315	NOT7-8_FAT05281	NOT7-8	135
38475316	NOT7-8_FAT05281	NOT7-8	197
38475317	NOT7-8_FAT05281	NOT7-8	121
38475318	NOT7-8_FAT05281	NOT7-8	155
38475319	NOT7-8_FAT05281	NOT7-8	160
38475320	NOT7-8_FAT05281	NOT7-8	147
38475321	NOT7-8_FAT05281	NOT7-8	74
38475322	NOT7-8_FAT05281	NOT7-8	93
38475323	NOT7-8_FAT05281	NOT7-8	126
38475324	NOT7-8_FAT05281	NOT7-8	118
38475325	NOT7-8_FAT05281	NOT7-8	75
38475326	NOT7-8_FAT05281	NOT7-8	73
38475327	NOT7-8_FAT05281	NOT7-8	83
38475328	NOT7-8_FAT05281	NOT7-8	184
38475329	NOT7-8_FAT05281	NOT7-8	147
38475330	NOT7-8_FAT05281	NOT7-8	125
38475331	NOT7-8_FAT05281	NOT7-8	231
38475332	NOT7-8_FAT05281	NOT7-8	97
38475333	NOT7-8_FAT05281	NOT7-8	105
38475334	NOT7-8_FAT05281	NOT7-8	89
38475335	NOT7-8_FAT05281	NOT7-8	122
38475336	NOT7-8_FAT05281	NOT7-8	145
38475337	NOT7-8_FAT05281	NOT7-8	221
38475338	NOT7-8_FAT05281	NOT7-8	113
38475339	NOT7-8_FAT05281	NOT7-8	14
38475340	NOT7-8_FAT05281	NOT7-8	115
38475341	NOT7-8_FAT05281	NOT7-8	99
38475342	NOT7-8_FAT05281	NOT7-8	76
38475343	NOT7-8_FAT05281	NOT7-8	111
38475344	NOT7-8_FAT05281	NOT7-8	160
38475345	NOT7-8_FAT05281	NOT7-8	80
38475346	NOT7-8_FAT05281	NOT7-8	189
38475347	NOT7-8_FAT05281	NOT7-8	84
38475348	NOT7-8_FAT05281	NOT7-8	137
38475349	NOT7-8_FAT05281	NOT7-8	138
38475350	NOT7-8_FAT05281	NOT7-8	106
38475351	NOT7-8_FAT05281	NOT7-8	66
38475352	NOT7-8_FAT05281	NOT7-8	169
38475353	NOT7-8_FAT05281	NOT7-8	65
38475354	NOT7-8_FAT05281	NOT7-8	128
38475355	NOT7-8_FAT05281	NOT7-8	189
38475356	NOT7-8_FAT05281	NOT7-8	142
38475357	NOT7-8_FAT05281	NOT7-8	115
38475358	NOT7-8_FAT05281	NOT7-8	119
38475359	NOT7-8_FAT05281	NOT7-8	105
38475360	NOT7-8_FAT05281	NOT7-8	134
38475361	NOT7-8_FAT05281	NOT7-8	158
38475362	NOT7-8_FAT05281	NOT7-8	115
38475363	NOT7-8_FAT05281	NOT7-8	78
38475364	NOT7-8_FAT05281	NOT7-8	78
38475365	NOT7-8_FAT05281	NOT7-8	154
38475366	NOT7-8_FAT05281	NOT7-8	173
38475367	NOT7-8_FAT05281	NOT7-8	106
38475368	NOT7-8_FAT05281	NOT7-8	133
38475369	NOT7-8_FAT05281	NOT7-8	73
38475370	NOT7-8_FAT05281	NOT7-8	108
38475371	NOT7-8_FAT05281	NOT7-8	196
38475372	NOT7-8_FAT05281	NOT7-8	170
38475373	NOT7-8_FAT05281	NOT7-8	51
38475374	NOT7-8_FAT05281	NOT7-8	93
38475375	NOT7-8_FAT05281	NOT7-8	95
38475376	NOT7-8_FAT05281	NOT7-8	127
38475377	NOT7-8_FAT05281	NOT7-8	70
38475378	NOT7-8_FAT05281	NOT7-8	122
38475379	NOT7-8_FAT05281	NOT7-8	114
38475380	NOT7-8_FAT05281	NOT7-8	262
38475381	NOT7-8_FAT05281	NOT7-8	234
38475382	NOT7-8_FAT05281	NOT7-8	148
38475383	NOT7-8_FAT05281	NOT7-8	81
38475384	NOT7-8_FAT05281	NOT7-8	53
38475385	NOT7-8_FAT05281	NOT7-8	184
38475386	NOT7-8_FAT05281	NOT7-8	101
38475387	NOT7-8_FAT05281	NOT7-8	145
38475388	NOT7-8_FAT05281	NOT7-8	119
38475389	NOT7-8_FAT05281	NOT7-8	157
38475390	NOT7-8_FAT05281	NOT7-8	74
38475391	NOT7-8_FAT05281	NOT7-8	86
38475392	NOT7-8_FAT05281	NOT7-8	7
38475393	NOT7-8_FAT05281	NOT7-8	218
38475394	NOT7-8_FAT05281	NOT7-8	108
38475395	NOT7-8_FAT05281	NOT7-8	136
38475396	NOT7-8_FAT05281	NOT7-8	157
38475397	NOT7-8_FAT05281	NOT7-8	42
38475398	NOT7-8_FAT05281	NOT7-8	87
38475399	NOT7-8_FAT05281	NOT7-8	106
38475400	NOT7-8_FAT05281	NOT7-8	140
38475401	NOT7-8_FAT05281	NOT7-8	103
38475402	NOT7-8_FAT05281	NOT7-8	102
38475403	NOT7-8_FAT05281	NOT7-8	92
38475404	NOT7-8_FAT05281	NOT7-8	82
38475405	NOT7-8_FAT05281	NOT7-8	126
38475406	NOT7-8_FAT05281	NOT7-8	99
38475407	NOT7-8_FAT05281	NOT7-8	77
38475408	NOT7-8_FAT05281	NOT7-8	161
38475409	NOT7-8_FAT05281	NOT7-8	56
38475410	NOT7-8_FAT05281	NOT7-8	127
38475411	NOT7-8_FAT05281	NOT7-8	58
38475412	NOT7-8_FAT05281	NOT7-8	147
38475413	NOT7-8_FAT05281	NOT7-8	70
38475414	NOT7-8_FAT05281	NOT7-8	143
38475415	NOT7-8_FAT05281	NOT7-8	161
38475416	NOT7-8_FAT05281	NOT7-8	149
38475417	NOT7-8_FAT05281	NOT7-8	150
38475418	NOT7-8_FAT05281	NOT7-8	176
38475419	NOT7-8_FAT05281	NOT7-8	113
38475420	NOT7-8_FAT05281	NOT7-8	120
38475421	NOT7-8_FAT05281	NOT7-8	46
38475422	NOT7-8_FAT05281	NOT7-8	121
38475423	NOT7-8_FAT05281	NOT7-8	119
38475424	NOT7-8_FAT05281	NOT7-8	122
38475425	NOT7-8_FAT05281	NOT7-8	143
38475426	NOT7-8_FAT05281	NOT7-8	146
38475427	NOT7-8_FAT05281	NOT7-8	92
38475428	NOT7-8_FAT05281	NOT7-8	65
38475429	NOT7-8_FAT05281	NOT7-8	123
38475430	NOT7-8_FAT05281	NOT7-8	76
38475431	NOT7-8_FAT05281	NOT7-8	127
38475432	NOT7-8_FAT05281	NOT7-8	125
38475433	NOT7-8_FAT05281	NOT7-8	123
38475434	NOT7-8_FAT05281	NOT7-8	75
38475435	NOT7-8_FAT05281	NOT7-8	75
38475436	NOT7-8_FAT05281	NOT7-8	137
38475437	NOT7-8_FAT05281	NOT7-8	142
38475438	NOT7-8_FAT05281	NOT7-8	85
38475439	NOT7-8_FAT05281	NOT7-8	152
38475440	NOT7-8_FAT05281	NOT7-8	114
38475441	NOT7-8_FAT05281	NOT7-8	109
38475442	NOT7-8_FAT05281	NOT7-8	147
38475443	NOT7-8_FAT05281	NOT7-8	150
38475444	NOT7-8_FAT05281	NOT7-8	134
38475445	NOT7-8_FAT05281	NOT7-8	113
38475446	NOT7-8_FAT05281	NOT7-8	72
38475447	NOT7-8_FAT05281	NOT7-8	159
38475448	NOT7-8_FAT05281	NOT7-8	91
38475449	NOT7-8_FAT05281	NOT7-8	106
38475450	NOT7-8_FAT05281	NOT7-8	43
38475451	NOT7-8_FAT05281	NOT7-8	80
38475452	NOT7-8_FAT05281	NOT7-8	61
38475453	NOT7-8_FAT05281	NOT7-8	98
38475454	NOT7-8_FAT05281	NOT7-8	142
38475455	NOT7-8_FAT05281	NOT7-8	43
38475456	NOT7-8_FAT05281	NOT7-8	91
38475457	NOT7-8_FAT05281	NOT7-8	58
38475458	NOT7-8_FAT05281	NOT7-8	61
38475459	NOT7-8_FAT05281	NOT7-8	119
38475460	NOT7-8_FAT05281	NOT7-8	103
38475461	NOT7-8_FAT05281	NOT7-8	76
38475462	NOT7-8_FAT05281	NOT7-8	119
38475463	NOT7-8_FAT05281	NOT7-8	206
38475464	NOT7-8_FAT05281	NOT7-8	218
38475465	NOT7-8_FAT05281	NOT7-8	139
38475466	NOT7-8_FAT05281	NOT7-8	58
38475467	NOT7-8_FAT05281	NOT7-8	164
38475468	NOT7-8_FAT05281	NOT7-8	62
38475469	NOT7-8_FAT05281	NOT7-8	172
38475470	NOT7-8_FAT05281	NOT7-8	72
38475471	NOT7-8_FAT05281	NOT7-8	122
38475472	NOT7-8_FAT05281	NOT7-8	110
38475473	NOT7-8_FAT05281	NOT7-8	360
38475474	NOT7-8_FAT05281	NOT7-8	107
38475475	NOT7-8_FAT05281	NOT7-8	74
38475476	NOT7-8_FAT05281	NOT7-8	106
38475477	NOT7-8_FAT05281	NOT7-8	94
38475478	NOT7-8_FAT05281	NOT7-8	154
38475479	NOT7-8_FAT05281	NOT7-8	110
38475480	NOT7-8_FAT05281	NOT7-8	84
38475481	NOT7-8_FAT05281	NOT7-8	121
38475482	NOT7-8_FAT05281	NOT7-8	91
38475483	NOT7-8_FAT05281	NOT7-8	158
38475484	NOT7-8_FAT05281	NOT7-8	196
38475485	NOT7-8_FAT05281	NOT7-8	133
38475486	NOT7-8_FAT05281	NOT7-8	52
38475487	NOT7-8_FAT05281	NOT7-8	109
38475488	NOT7-8_FAT05281	NOT7-8	63
38475489	NOT7-8_FAT05281	NOT7-8	74
38475490	NOT7-8_FAT05281	NOT7-8	125
38475491	NOT7-8_FAT05281	NOT7-8	138
38475492	NOT7-8_FAT05281	NOT7-8	92
38475493	NOT7-8_FAT05281	NOT7-8	148
38475494	NOT7-8_FAT05281	NOT7-8	85
38475495	NOT7-8_FAT05281	NOT7-8	128
38475496	NOT7-8_FAT05281	NOT7-8	105
38475497	NOT7-8_FAT05281	NOT7-8	52
38475498	NOT7-8_FAT05281	NOT7-8	111
38475499	NOT7-8_FAT05281	NOT7-8	162
38475500	NOT7-8_FAT05281	NOT7-8	81
38475501	NOT7-8_FAT05281	NOT7-8	95
38475502	NOT7-8_FAT05281	NOT7-8	108
38475503	NOT7-8_FAT05281	NOT7-8	162
38475504	NOT7-8_FAT05281	NOT7-8	143
38475505	NOT7-8_FAT05281	NOT7-8	167
38475506	NOT7-8_FAT05281	NOT7-8	125
38475507	NOT7-8_FAT05281	NOT7-8	70
38475508	NOT7-8_FAT05281	NOT7-8	156
38475509	NOT7-8_FAT05281	NOT7-8	198
38475510	NOT7-8_FAT05281	NOT7-8	39
38475511	NOT7-8_FAT05281	NOT7-8	124
38475512	NOT7-8_FAT05281	NOT7-8	143
38475513	NOT7-8_FAT05281	NOT7-8	156
38475514	NOT7-8_FAT05281	NOT7-8	109
38475515	NOT7-8_FAT05281	NOT7-8	139
38475516	NOT7-8_FAT05281	NOT7-8	98
38475517	NOT7-8_FAT05281	NOT7-8	81
38475518	NOT7-8_FAT05281	NOT7-8	146
38475519	NOT7-8_FAT05281	NOT7-8	149
38475520	NOT7-8_FAT05281	NOT7-8	210
38475521	NOT7-8_FAT05281	NOT7-8	218
38475522	NOT7-8_FAT05281	NOT7-8	70
38475523	NOT7-8_FAT05281	NOT7-8	115
38475524	NOT7-8_FAT05281	NOT7-8	78
38475525	NOT7-8_FAT05281	NOT7-8	65
38475526	NOT7-8_FAT05281	NOT7-8	101
38475527	NOT7-8_FAT05281	NOT7-8	86
38475528	NOT7-8_FAT05281	NOT7-8	184
38475529	NOT7-8_FAT05281	NOT7-8	60
38475530	NOT7-8_FAT05281	NOT7-8	53
38475531	NOT7-8_FAT05281	NOT7-8	83
38475532	NOT7-8_FAT05281	NOT7-8	137
38475533	NOT7-8_FAT05281	NOT7-8	145
38475534	NOT7-8_FAT05281	NOT7-8	151
38475535	NOT7-8_FAT05281	NOT7-8	198
38475536	NOT7-8_FAT05281	NOT7-8	117
38475537	NOT7-8_FAT05281	NOT7-8	150
38475538	NOT7-8_FAT05281	NOT7-8	53
38475539	NOT7-8_FAT05281	NOT7-8	151
38475540	NOT7-8_FAT05281	NOT7-8	136
38475541	NOT7-8_FAT05281	NOT7-8	171
38475542	NOT7-8_FAT05281	NOT7-8	124
38475543	NOT7-8_FAT05281	NOT7-8	75
38475544	NOT7-8_FAT05281	NOT7-8	114
38475545	NOT7-8_FAT05281	NOT7-8	112
38475546	NOT7-8_FAT05281	NOT7-8	80
38475547	NOT7-8_FAT05281	NOT7-8	125
38475548	NOT7-8_FAT05281	NOT7-8	128
38475549	NOT7-8_FAT05281	NOT7-8	85
38475550	NOT7-8_FAT05281	NOT7-8	109
38475551	NOT7-8_FAT05281	NOT7-8	132
38475552	NOT7-8_FAT05281	NOT7-8	184
38475553	NOT7-8_FAT05281	NOT7-8	118
38475554	NOT7-8_FAT05281	NOT7-8	92
38475555	NOT7-8_FAT05281	NOT7-8	93
38475556	NOT7-8_FAT05281	NOT7-8	74
38475557	NOT7-8_FAT05281	NOT7-8	215
38475558	NOT7-8_FAT05281	NOT7-8	142
38475559	NOT7-8_FAT05281	NOT7-8	149
38475560	NOT7-8_FAT05281	NOT7-8	119
38475561	NOT7-8_FAT05281	NOT7-8	82
38475562	NOT7-8_FAT05281	NOT7-8	137
38475563	NOT7-8_FAT05281	NOT7-8	132
38475564	NOT7-8_FAT05281	NOT7-8	96
38475565	NOT7-8_FAT05281	NOT7-8	100
38475566	NOT7-8_FAT05281	NOT7-8	95
38475567	NOT7-8_FAT05281	NOT7-8	114
38475568	NOT7-8_FAT05281	NOT7-8	119
38475569	NOT7-8_FAT05281	NOT7-8	64
38475570	NOT7-8_FAT05281	NOT7-8	257
38475571	NOT7-8_FAT05281	NOT7-8	154
38475572	NOT7-8_FAT05281	NOT7-8	169
38475573	NOT7-8_FAT05281	NOT7-8	101
38475574	NOT7-8_FAT05281	NOT7-8	142
38475575	NOT7-8_FAT05281	NOT7-8	94
38475576	NOT7-8_FAT05281	NOT7-8	92
38475577	NOT7-8_FAT05281	NOT7-8	141
38475578	NOT7-8_FAT05281	NOT7-8	149
38475579	NOT7-8_FAT05281	NOT7-8	166
38475580	NOT7-8_FAT05281	NOT7-8	123
38475581	NOT7-8_FAT05281	NOT7-8	121
38475582	NOT7-8_FAT05281	NOT7-8	123
38475583	NOT7-8_FAT05281	NOT7-8	89
38475584	NOT7-8_FAT05281	NOT7-8	100
38475585	NOT7-8_FAT05281	NOT7-8	117
38475586	NOT7-8_FAT05281	NOT7-8	24
38475587	NOT7-8_FAT05281	NOT7-8	96
38475588	NOT7-8_FAT05281	NOT7-8	96
38475589	NOT7-8_FAT05281	NOT7-8	168
38475590	NOT7-8_FAT05281	NOT7-8	40
38475591	NOT7-8_FAT05281	NOT7-8	83
38475592	NOT7-8_FAT05281	NOT7-8	72
38475593	NOT7-8_FAT05281	NOT7-8	59
38475594	NOT7-8_FAT05281	NOT7-8	130
38475595	NOT7-8_FAT05281	NOT7-8	80
38475596	NOT7-8_FAT05281	NOT7-8	96
38475597	NOT7-8_FAT05281	NOT7-8	156
38475598	NOT7-8_FAT05281	NOT7-8	113
38475599	NOT7-8_FAT05281	NOT7-8	132
38475600	NOT7-8_FAT05281	NOT7-8	65
38475601	NOT7-8_FAT05281	NOT7-8	110
38475602	NOT7-8_FAT05281	NOT7-8	84
38475603	NOT7-8_FAT05281	NOT7-8	162
38475604	NOT7-8_FAT05281	NOT7-8	65
38475605	NOT7-8_FAT05281	NOT7-8	261
38475606	NOT7-8_FAT05281	NOT7-8	50
38475607	NOT7-8_FAT05281	NOT7-8	166
38475608	NOT7-8_FAT05281	NOT7-8	102
38475609	NOT7-8_FAT05281	NOT7-8	123
38475610	NOT7-8_FAT05281	NOT7-8	209
38475611	NOT7-8_FAT05281	NOT7-8	160
38475612	NOT7-8_FAT05281	NOT7-8	127
38475613	NOT7-8_FAT05281	NOT7-8	105
38475614	NOT7-8_FAT05281	NOT7-8	103
38475615	NOT7-8_FAT05281	NOT7-8	82
38475616	NOT7-8_FAT05281	NOT7-8	148
38475617	NOT7-8_FAT05281	NOT7-8	156
38475618	NOT7-8_FAT05281	NOT7-8	65
38475619	NOT7-8_FAT05281	NOT7-8	139
38475620	NOT7-8_FAT05281	NOT7-8	87
38475621	NOT7-8_FAT05281	NOT7-8	118
38475622	NOT7-8_FAT05281	NOT7-8	347
38475623	NOT7-8_FAT05281	NOT7-8	113
38475624	NOT7-8_FAT05281	NOT7-8	72
38475625	NOT7-8_FAT05281	NOT7-8	63
38475626	NOT7-8_FAT05281	NOT7-8	117
38475627	NOT7-8_FAT05281	NOT7-8	195
38475628	NOT7-8_FAT05281	NOT7-8	97
38475629	NOT7-8_FAT05281	NOT7-8	85
38475630	NOT7-8_FAT05281	NOT7-8	112
38475631	NOT7-8_FAT05281	NOT7-8	67
38475632	NOT7-8_FAT05281	NOT7-8	129
38475633	NOT7-8_FAT05281	NOT7-8	86
38475634	NOT7-8_FAT05281	NOT7-8	283
38475635	NOT7-8_FAT05281	NOT7-8	63
38475636	NOT7-8_FAT05281	NOT7-8	107
38475637	NOT7-8_FAT05281	NOT7-8	90
38475638	NOT7-8_FAT05281	NOT7-8	38
38475639	NOT7-8_FAT05281	NOT7-8	64
38475640	NOT7-8_FAT05281	NOT7-8	53
38475641	NOT7-8_FAT05281	NOT7-8	179
38475642	NOT7-8_FAT05281	NOT7-8	220
38475643	NOT7-8_FAT05281	NOT7-8	133
38475644	NOT7-8_FAT05281	NOT7-8	73
38475645	NOT7-8_FAT05281	NOT7-8	179
38475646	NOT7-8_FAT05281	NOT7-8	160
38475647	NOT7-8_FAT05281	NOT7-8	61
38475648	NOT7-8_FAT05281	NOT7-8	124
38475649	NOT7-8_FAT05281	NOT7-8	141
38475650	NOT7-8_FAT05281	NOT7-8	105
38475651	NOT7-8_FAT05281	NOT7-8	101
38475652	NOT7-8_FAT05281	NOT7-8	129
38475653	NOT7-8_FAT05281	NOT7-8	145
38475654	NOT7-8_FAT05281	NOT7-8	100
38475655	NOT7-8_FAT05281	NOT7-8	54
38475656	NOT7-8_FAT05281	NOT7-8	159
38475657	NOT7-8_FAT05281	NOT7-8	135
38475658	NOT7-8_FAT05281	NOT7-8	167
38475659	NOT7-8_FAT05281	NOT7-8	81
38475660	NOT7-8_FAT05281	NOT7-8	143
38475661	NOT7-8_FAT05281	NOT7-8	301
38475662	NOT7-8_FAT05281	NOT7-8	69
38475663	NOT7-8_FAT05281	NOT7-8	96
38475664	NOT7-8_FAT05281	NOT7-8	95
38475665	NOT7-8_FAT05281	NOT7-8	82
38475666	NOT7-8_FAT05281	NOT7-8	152
38475667	NOT7-8_FAT05281	NOT7-8	153
38475668	NOT7-8_FAT05281	NOT7-8	109
38475669	NOT7-8_FAT05281	NOT7-8	78
38475670	NOT7-8_FAT05281	NOT7-8	276
38475671	NOT7-8_FAT05281	NOT7-8	114
38475672	NOT7-8_FAT05281	NOT7-8	99
38475673	NOT7-8_FAT05281	NOT7-8	99
38475674	NOT7-8_FAT05281	NOT7-8	153
38475675	NOT7-8_FAT05281	NOT7-8	155
38475676	NOT7-8_FAT05281	NOT7-8	126
38475677	NOT7-8_FAT05281	NOT7-8	127
38475678	NOT7-8_FAT05281	NOT7-8	176
38475679	NOT7-8_FAT05281	NOT7-8	125
38475680	NOT7-8_FAT05281	NOT7-8	173
38475681	NOT7-8_FAT05281	NOT7-8	139
38475682	NOT7-8_FAT05281	NOT7-8	139
38475683	NOT7-8_FAT05281	NOT7-8	102
38475684	NOT7-8_FAT05281	NOT7-8	101
38475685	NOT7-8_FAT05281	NOT7-8	53
38475686	NOT7-8_FAT05281	NOT7-8	159
38475687	NOT7-8_FAT05281	NOT7-8	95
38475688	NOT7-8_FAT05281	NOT7-8	73
38475689	NOT7-8_FAT05281	NOT7-8	109
38475690	NOT7-8_FAT05281	NOT7-8	115
38475691	NOT7-8_FAT05281	NOT7-8	138
38475692	NOT7-8_FAT05281	NOT7-8	191
38475693	NOT7-8_FAT05281	NOT7-8	110
38475694	NOT7-8_FAT05281	NOT7-8	263
38475695	NOT7-8_FAT05281	NOT7-8	16
38475696	NOT7-8_FAT05281	NOT7-8	105
38475697	NOT7-8_FAT05281	NOT7-8	199
38475698	NOT7-8_FAT05281	NOT7-8	122
38475699	NOT7-8_FAT05281	NOT7-8	70
38475700	NOT7-8_FAT05281	NOT7-8	205
38475701	NOT7-8_FAT05281	NOT7-8	122
38475702	NOT7-8_FAT05281	NOT7-8	198
38475703	NOT7-8_FAT05281	NOT7-8	132
38475704	NOT7-8_FAT05281	NOT7-8	65
38475705	NOT7-8_FAT05281	NOT7-8	146
38475706	NOT7-8_FAT05281	NOT7-8	8
38475707	NOT7-8_FAT05281	NOT7-8	121
38475708	NOT7-8_FAT05281	NOT7-8	116
38475709	NOT7-8_FAT05281	NOT7-8	119
38475710	NOT7-8_FAT05281	NOT7-8	49
38475711	NOT7-8_FAT05281	NOT7-8	86
38475712	NOT7-8_FAT05281	NOT7-8	87
38475713	NOT7-8_FAT05281	NOT7-8	64
38475714	NOT7-8_FAT05281	NOT7-8	111
38475715	NOT7-8_FAT05281	NOT7-8	139
38475716	NOT7-8_FAT05281	NOT7-8	124
38475717	NOT7-8_FAT05281	NOT7-8	107
38475718	NOT7-8_FAT05281	NOT7-8	78
38475719	NOT7-8_FAT05281	NOT7-8	146
38475720	NOT7-8_FAT05281	NOT7-8	135
38475721	NOT7-8_FAT05281	NOT7-8	89
38475722	NOT7-8_FAT05281	NOT7-8	77
38475723	NOT7-8_FAT05281	NOT7-8	11
38475724	NOT7-8_FAT05281	NOT7-8	160
38475725	NOT7-8_FAT05281	NOT7-8	238
38475726	NOT7-8_FAT05281	NOT7-8	91
38475727	NOT7-8_FAT05281	NOT7-8	199
38475728	NOT7-8_FAT05281	NOT7-8	91
38475729	NOT7-8_FAT05281	NOT7-8	154
38475730	NOT7-8_FAT05281	NOT7-8	77
38475731	NOT7-8_FAT05281	NOT7-8	120
38475732	NOT7-8_FAT05281	NOT7-8	127
38475733	NOT7-8_FAT05281	NOT7-8	165
38475734	NOT7-8_FAT05281	NOT7-8	182
38475735	NOT7-8_FAT05281	NOT7-8	170
38475736	NOT7-8_FAT05281	NOT7-8	116
38475737	NOT7-8_FAT05281	NOT7-8	143
38475738	NOT7-8_FAT05281	NOT7-8	55
38475739	NOT7-8_FAT05281	NOT7-8	8
38475740	NOT7-8_FAT05281	NOT7-8	120
38475741	NOT7-8_FAT05281	NOT7-8	114
38475742	NOT7-8_FAT05281	NOT7-8	133
38475743	NOT7-8_FAT05281	NOT7-8	128
38475744	NOT7-8_FAT05281	NOT7-8	91
38475745	NOT7-8_FAT05281	NOT7-8	237
38475746	NOT7-8_FAT05281	NOT7-8	121
38475747	NOT7-8_FAT05281	NOT7-8	219
38475748	NOT7-8_FAT05281	NOT7-8	19
38475749	NOT7-8_FAT05281	NOT7-8	83
38475750	NOT7-8_FAT05281	NOT7-8	114
38475751	NOT7-8_FAT05281	NOT7-8	82
38475752	NOT7-8_FAT05281	NOT7-8	65
38475753	NOT7-8_FAT05281	NOT7-8	96
38475754	NOT7-8_FAT05281	NOT7-8	77
38475755	NOT7-8_FAT05281	NOT7-8	140
38475756	NOT7-8_FAT05281	NOT7-8	131
38475757	NOT7-8_FAT05281	NOT7-8	42
38475758	NOT7-8_FAT05281	NOT7-8	125
38475759	NOT7-8_FAT05281	NOT7-8	88
38475760	NOT7-8_FAT05281	NOT7-8	31
38475761	NOT7-8_FAT05281	NOT7-8	50
38475762	NOT7-8_FAT05281	NOT7-8	139
38475763	NOT7-8_FAT05281	NOT7-8	91
38475764	NOT7-8_FAT05281	NOT7-8	69
38475765	NOT7-8_FAT05281	NOT7-8	121
38475766	NOT7-8_FAT05281	NOT7-8	145
38475767	NOT7-8_FAT05281	NOT7-8	62
38475768	NOT7-8_FAT05281	NOT7-8	127
38475769	NOT7-8_FAT05281	NOT7-8	104
38475770	NOT7-8_FAT05281	NOT7-8	201
38475771	NOT7-8_FAT05281	NOT7-8	117
38475772	NOT7-8_FAT05281	NOT7-8	103
38475773	NOT7-8_FAT05281	NOT7-8	127
38475774	NOT7-8_FAT05281	NOT7-8	29
38475775	NOT7-8_FAT05281	NOT7-8	62
38475776	NOT7-8_FAT05281	NOT7-8	90
38475777	NOT7-8_FAT05281	NOT7-8	204
38475778	NOT7-8_FAT05281	NOT7-8	78
38475779	NOT7-8_FAT05281	NOT7-8	167
38475780	NOT7-8_FAT05281	NOT7-8	133
38475781	NOT7-8_FAT05281	NOT7-8	105
38475782	NOT7-8_FAT05281	NOT7-8	108
38475783	NOT7-8_FAT05281	NOT7-8	129
38475784	NOT7-8_FAT05281	NOT7-8	87
38475785	NOT7-8_FAT05281	NOT7-8	126
38475786	NOT7-8_FAT05281	NOT7-8	119
38475787	NOT7-8_FAT05281	NOT7-8	52
38475788	NOT7-8_FAT05281	NOT7-8	128
38475789	NOT7-8_FAT05281	NOT7-8	166
38475790	NOT7-8_FAT05281	NOT7-8	74
38475791	NOT7-8_FAT05281	NOT7-8	151
38475792	NOT7-8_FAT05281	NOT7-8	158
38475793	NOT7-8_FAT05281	NOT7-8	162
38475794	NOT7-8_FAT05281	NOT7-8	118
38475795	NOT7-8_FAT05281	NOT7-8	111
38475796	NOT7-8_FAT05281	NOT7-8	162
38475797	NOT7-8_FAT05281	NOT7-8	186
38475798	NOT7-8_FAT05281	NOT7-8	146
38475799	NOT7-8_FAT05281	NOT7-8	200
38475800	NOT7-8_FAT05281	NOT7-8	152
38475801	NOT7-8_FAT05281	NOT7-8	91
38475802	NOT7-8_FAT05281	NOT7-8	110
38475803	NOT7-8_FAT05281	NOT7-8	78
38475804	NOT7-8_FAT05281	NOT7-8	133
38475805	NOT7-8_FAT05281	NOT7-8	93
38475806	NOT7-8_FAT05281	NOT7-8	70
38475807	NOT7-8_FAT05281	NOT7-8	105
38475808	NOT7-8_FAT05281	NOT7-8	204
38475809	NOT7-8_FAT05281	NOT7-8	88
38475810	NOT7-8_FAT05281	NOT7-8	83
38475811	NOT7-8_FAT05281	NOT7-8	175
38475812	NOT7-8_FAT05281	NOT7-8	131
38475813	NOT7-8_FAT05281	NOT7-8	58
38475814	NOT7-8_FAT05281	NOT7-8	217
38475815	NOT7-8_FAT05281	NOT7-8	137
38475816	NOT7-8_FAT05281	NOT7-8	116
38475817	NOT7-8_FAT05281	NOT7-8	89
38475818	NOT7-8_FAT05281	NOT7-8	127
38475819	NOT7-8_FAT05281	NOT7-8	174
38475820	NOT7-8_FAT05281	NOT7-8	14
38475821	NOT7-8_FAT05281	NOT7-8	157
38475822	NOT7-8_FAT05281	NOT7-8	108
38475823	NOT7-8_FAT05281	NOT7-8	110
38475824	NOT7-8_FAT05281	NOT7-8	68
38475825	NOT7-8_FAT05281	NOT7-8	91
38475826	NOT7-8_FAT05281	NOT7-8	175
38475827	NOT7-8_FAT05281	NOT7-8	88
38475828	NOT7-8_FAT05281	NOT7-8	132
38475829	NOT7-8_FAT05281	NOT7-8	175
38475830	NOT7-8_FAT05281	NOT7-8	76
38475831	NOT7-8_FAT05281	NOT7-8	93
38475832	NOT7-8_FAT05281	NOT7-8	91
38475833	NOT7-8_FAT05281	NOT7-8	80
38475834	NOT7-8_FAT05281	NOT7-8	162
38475835	NOT7-8_FAT05281	NOT7-8	133
38475836	NOT7-8_FAT05281	NOT7-8	128
38475837	NOT7-8_FAT05281	NOT7-8	108
38475838	NOT7-8_FAT05281	NOT7-8	135
38475839	NOT7-8_FAT05281	NOT7-8	138
38475840	NOT7-8_FAT05281	NOT7-8	126
38475841	NOT7-8_FAT05281	NOT7-8	129
38475842	NOT7-8_FAT05281	NOT7-8	199
38475843	NOT7-8_FAT05281	NOT7-8	268
38475844	NOT7-8_FAT05281	NOT7-8	120
38475845	NOT7-8_FAT05281	NOT7-8	135
38475846	NOT7-8_FAT05281	NOT7-8	71
38475847	NOT7-8_FAT05281	NOT7-8	176
38475848	NOT7-8_FAT05281	NOT7-8	203
38475849	NOT7-8_FAT05281	NOT7-8	166
38475850	NOT7-8_FAT05281	NOT7-8	172
38475851	NOT7-8_FAT05281	NOT7-8	104
38475852	NOT7-8_FAT05281	NOT7-8	262
38475853	NOT7-8_FAT05281	NOT7-8	148
38475854	NOT7-8_FAT05281	NOT7-8	207
38475855	NOT7-8_FAT05281	NOT7-8	157
38475856	NOT7-8_FAT05281	NOT7-8	73
38475857	NOT7-8_FAT05281	NOT7-8	178
38475858	NOT7-8_FAT05281	NOT7-8	160
38475859	NOT7-8_FAT05281	NOT7-8	126
38475860	NOT7-8_FAT05281	NOT7-8	146
38475861	NOT7-8_FAT05281	NOT7-8	83
38475862	NOT7-8_FAT05281	NOT7-8	110
38475863	NOT7-8_FAT05281	NOT7-8	177
38475864	NOT7-8_FAT05281	NOT7-8	136
38475865	NOT7-8_FAT05281	NOT7-8	100
38475866	NOT7-8_FAT05281	NOT7-8	118
38475867	NOT7-8_FAT05281	NOT7-8	142
38475868	NOT7-8_FAT05281	NOT7-8	55
38475869	NOT7-8_FAT05281	NOT7-8	90
38475870	NOT7-8_FAT05281	NOT7-8	74
38475871	NOT7-8_FAT05281	NOT7-8	100
38475872	NOT7-8_FAT05281	NOT7-8	94
38475873	NOT7-8_FAT05281	NOT7-8	159
38475874	NOT7-8_FAT05281	NOT7-8	89
38475875	NOT7-8_FAT05281	NOT7-8	134
38475876	NOT7-8_FAT05281	NOT7-8	117
38475877	NOT7-8_FAT05281	NOT7-8	143
38475878	NOT7-8_FAT05281	NOT7-8	158
38475879	NOT7-8_FAT05281	NOT7-8	137
38475880	NOT7-8_FAT05281	NOT7-8	140
38475881	NOT7-8_FAT05281	NOT7-8	137
38475882	NOT7-8_FAT05281	NOT7-8	119
38475883	NOT7-8_FAT05281	NOT7-8	109
38475884	NOT7-8_FAT05281	NOT7-8	175
38475885	NOT7-8_FAT05281	NOT7-8	112
38475886	NOT7-8_FAT05281	NOT7-8	9
38475887	NOT7-8_FAT05281	NOT7-8	138
38475888	NOT7-8_FAT05281	NOT7-8	135
38475889	NOT7-8_FAT05281	NOT7-8	111
38475890	NOT7-8_FAT05281	NOT7-8	78
38475891	NOT7-8_FAT05281	NOT7-8	102
38475892	NOT7-8_FAT05281	NOT7-8	58
38475893	NOT7-8_FAT05281	NOT7-8	90
38475894	NOT7-8_FAT05281	NOT7-8	23
38475895	NOT7-8_FAT05281	NOT7-8	92
38475896	NOT7-8_FAT05281	NOT7-8	128
38475897	NOT7-8_FAT05281	NOT7-8	139
38475898	NOT7-8_FAT05281	NOT7-8	212
38475899	NOT7-8_FAT05281	NOT7-8	179
38475900	NOT7-8_FAT05281	NOT7-8	155
38475901	NOT7-8_FAT05281	NOT7-8	135
38475902	NOT7-8_FAT05281	NOT7-8	96
38475903	NOT7-8_FAT05281	NOT7-8	103
38475904	NOT7-8_FAT05281	NOT7-8	132
38475905	NOT7-8_FAT05281	NOT7-8	134
38475906	NOT7-8_FAT05281	NOT7-8	161
38475907	NOT7-8_FAT05281	NOT7-8	87
38475908	NOT7-8_FAT05281	NOT7-8	125
38475909	NOT7-8_FAT05281	NOT7-8	148
38475910	NOT7-8_FAT05281	NOT7-8	84
38475911	NOT7-8_FAT05281	NOT7-8	76
38475912	NOT7-8_FAT05281	NOT7-8	169
38475913	NOT7-8_FAT05281	NOT7-8	103
38475914	NOT7-8_FAT05281	NOT7-8	51
38475915	NOT7-8_FAT05281	NOT7-8	40
38475916	NOT7-8_FAT05281	NOT7-8	156
38475917	NOT7-8_FAT05281	NOT7-8	208
38475918	NOT7-8_FAT05281	NOT7-8	61
38475919	NOT7-8_FAT05281	NOT7-8	167
38475920	NOT7-8_FAT05281	NOT7-8	140
38475921	NOT7-8_FAT05281	NOT7-8	93
38475922	NOT7-8_FAT05281	NOT7-8	113
38475923	NOT7-8_FAT05281	NOT7-8	123
38475924	NOT7-8_FAT05281	NOT7-8	73
38475925	NOT7-8_FAT05281	NOT7-8	108
38475926	NOT7-8_FAT05281	NOT7-8	83
38475927	NOT7-8_FAT05281	NOT7-8	92
38475928	NOT7-8_FAT05281	NOT7-8	218
38475929	NOT7-8_FAT05281	NOT7-8	76
38475930	NOT7-8_FAT05281	NOT7-8	95
38475931	NOT7-8_FAT05281	NOT7-8	143
38475932	NOT7-8_FAT05281	NOT7-8	94
38475933	NOT7-8_FAT05281	NOT7-8	140
38475934	NOT7-8_FAT05281	NOT7-8	73
38475935	NOT7-8_FAT05281	NOT7-8	72
38475936	NOT7-8_FAT05281	NOT7-8	103
38475937	NOT7-8_FAT05281	NOT7-8	123
38475938	NOT7-8_FAT05281	NOT7-8	390
38475939	NOT7-8_FAT05281	NOT7-8	127
38475940	NOT7-8_FAT05281	NOT7-8	138
38475941	NOT7-8_FAT05281	NOT7-8	143
38475942	NOT7-8_FAT05281	NOT7-8	231
38475943	NOT7-8_FAT05281	NOT7-8	140
38475944	NOT7-8_FAT05281	NOT7-8	116
38475945	NOT7-8_FAT05281	NOT7-8	115
38475946	NOT7-8_FAT05281	NOT7-8	152
38475947	NOT7-8_FAT05281	NOT7-8	161
38475948	NOT7-8_FAT05281	NOT7-8	167
38475949	NOT7-8_FAT05281	NOT7-8	106
38475950	NOT7-8_FAT05281	NOT7-8	149
38475951	NOT7-8_FAT05281	NOT7-8	87
38475952	NOT7-8_FAT05281	NOT7-8	239
38475953	NOT7-8_FAT05281	NOT7-8	38
38475954	NOT7-8_FAT05281	NOT7-8	51
38475955	NOT7-8_FAT05281	NOT7-8	74
38475956	NOT7-8_FAT05281	NOT7-8	107
38475957	NOT7-8_FAT05281	NOT7-8	147
38475958	NOT7-8_FAT05281	NOT7-8	147
38475959	NOT7-8_FAT05281	NOT7-8	108
38475960	NOT7-8_FAT05281	NOT7-8	97
38475961	NOT7-8_FAT05281	NOT7-8	191
38475962	NOT7-8_FAT05281	NOT7-8	63
38475963	NOT7-8_FAT05281	NOT7-8	135
38475964	NOT7-8_FAT05281	NOT7-8	53
38475965	NOT7-8_FAT05281	NOT7-8	127
38475966	NOT7-8_FAT05281	NOT7-8	196
38475967	NOT7-8_FAT05281	NOT7-8	42
38475968	NOT7-8_FAT05281	NOT7-8	66
38475969	NOT7-8_FAT05281	NOT7-8	119
38475970	NOT7-8_FAT05281	NOT7-8	130
38475971	NOT7-8_FAT05281	NOT7-8	105
38475972	NOT7-8_FAT05281	NOT7-8	87
38475973	NOT7-8_FAT05281	NOT7-8	133
38475974	NOT7-8_FAT05281	NOT7-8	150
38475975	NOT7-8_FAT05281	NOT7-8	122
38475976	NOT7-8_FAT05281	NOT7-8	87
38475977	NOT7-8_FAT05281	NOT7-8	93
38475978	NOT7-8_FAT05281	NOT7-8	109
38475979	NOT7-8_FAT05281	NOT7-8	81
38475980	NOT7-8_FAT05281	NOT7-8	198
38475981	NOT7-8_FAT05281	NOT7-8	55
38475982	NOT7-8_FAT05281	NOT7-8	65
38475983	NOT7-8_FAT05281	NOT7-8	126
38475984	NOT7-8_FAT05281	NOT7-8	89
38475985	NOT7-8_FAT05281	NOT7-8	108
38475986	NOT7-8_FAT05281	NOT7-8	127
38475987	NOT7-8_FAT05281	NOT7-8	122
38475988	NOT7-8_FAT05281	NOT7-8	133
38475989	NOT7-8_FAT05281	NOT7-8	58
38475990	NOT7-8_FAT05281	NOT7-8	128
38475991	NOT7-8_FAT05281	NOT7-8	157
38475992	NOT7-8_FAT05281	NOT7-8	135
38475993	NOT7-8_FAT05281	NOT7-8	82
38475994	NOT7-8_FAT05281	NOT7-8	86
38475995	NOT7-8_FAT05281	NOT7-8	127
38475996	NOT7-8_FAT05281	NOT7-8	113
38475997	NOT7-8_FAT05281	NOT7-8	138
38475998	NOT7-8_FAT05281	NOT7-8	126
38475999	NOT7-8_FAT05281	NOT7-8	51
38476000	NOT7-8_FAT05281	NOT7-8	225
38476001	NOT7-8_FAT05281	NOT7-8	106
38476002	NOT7-8_FAT05281	NOT7-8	118
38476003	NOT7-8_FAT05281	NOT7-8	172
38476004	NOT7-8_FAT05281	NOT7-8	147
38476005	NOT7-8_FAT05281	NOT7-8	106
38476006	NOT7-8_FAT05281	NOT7-8	197
38476007	NOT7-8_FAT05281	NOT7-8	121
38476008	NOT7-8_FAT05281	NOT7-8	70
38476009	NOT7-8_FAT05281	NOT7-8	276
38476010	NOT7-8_FAT05281	NOT7-8	151
38476011	NOT7-8_FAT05281	NOT7-8	145
38476012	NOT7-8_FAT05281	NOT7-8	103
38476013	NOT7-8_FAT05281	NOT7-8	101
38476014	NOT7-8_FAT05281	NOT7-8	124
38476015	NOT7-8_FAT05281	NOT7-8	55
38476016	NOT7-8_FAT05281	NOT7-8	176
38476017	NOT7-8_FAT05281	NOT7-8	150
38476018	NOT7-8_FAT05281	NOT7-8	75
38476019	NOT7-8_FAT05281	NOT7-8	119
38476020	NOT7-8_FAT05281	NOT7-8	109
38476021	NOT7-8_FAT05281	NOT7-8	189
38476022	NOT7-8_FAT05281	NOT7-8	105
38476023	NOT7-8_FAT05281	NOT7-8	85
38476024	NOT7-8_FAT05281	NOT7-8	84
38476025	NOT7-8_FAT05281	NOT7-8	90
38476026	NOT7-8_FAT05281	NOT7-8	99
38476027	NOT7-8_FAT05281	NOT7-8	64
38476028	NOT7-8_FAT05281	NOT7-8	221
38476029	NOT7-8_FAT05281	NOT7-8	128
38476030	NOT7-8_FAT05281	NOT7-8	119
38476031	NOT7-8_FAT05281	NOT7-8	182
38476032	NOT7-8_FAT05281	NOT7-8	106
38476033	NOT7-8_FAT05281	NOT7-8	116
38476034	NOT7-8_FAT05281	NOT7-8	113
38476035	NOT7-8_FAT05281	NOT7-8	211
38476036	NOT7-8_FAT05281	NOT7-8	83
38476037	NOT7-8_FAT05281	NOT7-8	77
38476038	NOT7-8_FAT05281	NOT7-8	14
38476039	NOT7-8_FAT05281	NOT7-8	165
38476040	NOT7-8_FAT05281	NOT7-8	113
38476041	NOT7-8_FAT05281	NOT7-8	80
38476042	NOT7-8_FAT05281	NOT7-8	155
38476043	NOT7-8_FAT05281	NOT7-8	142
38476044	NOT7-8_FAT05281	NOT7-8	122
38476045	NOT7-8_FAT05281	NOT7-8	115
38476046	NOT7-8_FAT05281	NOT7-8	99
38476047	NOT7-8_FAT05281	NOT7-8	58
38476048	NOT7-8_FAT05281	NOT7-8	181
38476049	NOT7-8_FAT05281	NOT7-8	114
38476050	NOT7-8_FAT05281	NOT7-8	115
38476051	NOT7-8_FAT05281	NOT7-8	155
38476052	NOT7-8_FAT05281	NOT7-8	159
38476053	NOT7-8_FAT05281	NOT7-8	77
38476054	NOT7-8_FAT05281	NOT7-8	68
38476055	NOT7-8_FAT05281	NOT7-8	161
38476056	NOT7-8_FAT05281	NOT7-8	116
38476057	NOT7-8_FAT05281	NOT7-8	119
38476058	NOT7-8_FAT05281	NOT7-8	51
38476059	NOT7-8_FAT05281	NOT7-8	355
38476060	NOT7-8_FAT05281	NOT7-8	262
38476061	NOT7-8_FAT05281	NOT7-8	105
38476062	NOT7-8_FAT05281	NOT7-8	234
38476063	NOT7-8_FAT05281	NOT7-8	137
38476064	NOT7-8_FAT05281	NOT7-8	114
38476065	NOT7-8_FAT05281	NOT7-8	109
38476066	NOT7-8_FAT05281	NOT7-8	75
38476067	NOT7-8_FAT05281	NOT7-8	106
38476068	NOT7-8_FAT05281	NOT7-8	106
38476069	NOT7-8_FAT05281	NOT7-8	120
38476070	NOT7-8_FAT05281	NOT7-8	134
38476071	NOT7-8_FAT05281	NOT7-8	120
38476072	NOT7-8_FAT05281	NOT7-8	136
38476073	NOT7-8_FAT05281	NOT7-8	46
38476074	NOT7-8_FAT05281	NOT7-8	119
38476075	NOT7-8_FAT05281	NOT7-8	124
38476076	NOT7-8_FAT05281	NOT7-8	143
38476077	NOT7-8_FAT05281	NOT7-8	76
38476078	NOT7-8_FAT05281	NOT7-8	71
38476079	NOT7-8_FAT05281	NOT7-8	158
38476080	NOT7-8_FAT05281	NOT7-8	142
38476081	NOT7-8_FAT05281	NOT7-8	103
38476082	NOT7-8_FAT05281	NOT7-8	42
38476083	NOT7-8_FAT05281	NOT7-8	111
38476084	NOT7-8_FAT05281	NOT7-8	143
38476085	NOT7-8_FAT05281	NOT7-8	73
38476086	NOT7-8_FAT05281	NOT7-8	125
38476087	NOT7-8_FAT05281	NOT7-8	160
38476088	NOT7-8_FAT05281	NOT7-8	61
38476089	NOT7-8_FAT05281	NOT7-8	128
38476090	NOT7-8_FAT05281	NOT7-8	92
38476091	NOT7-8_FAT05281	NOT7-8	136
38476092	NOT7-8_FAT05281	NOT7-8	121
38476093	NOT7-8_FAT05281	NOT7-8	136
38476094	NOT7-8_FAT05281	NOT7-8	65
38476095	NOT7-8_FAT05281	NOT7-8	141
38476096	NOT7-8_FAT05281	NOT7-8	98
38476097	NOT7-8_FAT05281	NOT7-8	121
38476098	NOT7-8_FAT05281	NOT7-8	157
38476099	NOT7-8_FAT05281	NOT7-8	115
38476100	NOT7-8_FAT05281	NOT7-8	92
38476101	NOT7-8_FAT05281	NOT7-8	158
38476102	NOT7-8_FAT05281	NOT7-8	127
38476103	NOT7-8_FAT05281	NOT7-8	80
38476104	NOT7-8_FAT05281	NOT7-8	93
38476105	NOT7-8_FAT05281	NOT7-8	88
38476106	NOT7-8_FAT05281	NOT7-8	81
38476107	NOT7-8_FAT05281	NOT7-8	95
38476108	NOT7-8_FAT05281	NOT7-8	43
38476109	NOT7-8_FAT05281	NOT7-8	168
38476110	NOT7-8_FAT05281	NOT7-8	134
38476111	NOT7-8_FAT05281	NOT7-8	83
38476112	NOT7-8_FAT05281	NOT7-8	115
38476113	NOT7-8_FAT05281	NOT7-8	101
38476114	NOT7-8_FAT05281	NOT7-8	142
38476115	NOT7-8_FAT05281	NOT7-8	105
38476116	NOT7-8_FAT05281	NOT7-8	158
38476117	NOT7-8_FAT05281	NOT7-8	147
38476118	NOT7-8_FAT05281	NOT7-8	112
38476119	NOT7-8_FAT05281	NOT7-8	123
38476120	NOT7-8_FAT05281	NOT7-8	78
38476121	NOT7-8_FAT05281	NOT7-8	7
38476122	NOT7-8_FAT05281	NOT7-8	78
38476123	NOT7-8_FAT05281	NOT7-8	92
38476124	NOT7-8_FAT05281	NOT7-8	70
38476125	NOT7-8_FAT05281	NOT7-8	102
38476126	NOT7-8_FAT05281	NOT7-8	130
38476127	NOT7-8_FAT05281	NOT7-8	109
38476128	NOT7-8_FAT05281	NOT7-8	75
38476129	NOT7-8_FAT05281	NOT7-8	61
38476130	NOT7-8_FAT05281	NOT7-8	184
38476131	NOT7-8_FAT05281	NOT7-8	133
38476132	NOT7-8_FAT05281	NOT7-8	145
38476133	NOT7-8_FAT05281	NOT7-8	160
38476134	NOT7-8_FAT05281	NOT7-8	89
38476135	NOT7-8_FAT05281	NOT7-8	80
38476136	NOT7-8_FAT05281	NOT7-8	246
38476137	NOT7-8_FAT05281	NOT7-8	102
38476138	NOT7-8_FAT05281	NOT7-8	119
38476139	NOT7-8_FAT05281	NOT7-8	69
38476140	NOT7-8_FAT05281	NOT7-8	189
38476141	NOT7-8_FAT05281	NOT7-8	50
38476142	NOT7-8_FAT05281	NOT7-8	88
38476143	NOT7-8_FAT05281	NOT7-8	84
38476144	NOT7-8_FAT05281	NOT7-8	56
38476145	NOT7-8_FAT05281	NOT7-8	107
38476146	NOT7-8_FAT05281	NOT7-8	110
38476147	NOT7-8_FAT05281	NOT7-8	194
38476148	NOT7-8_FAT05281	NOT7-8	74
38476149	NOT7-8_FAT05281	NOT7-8	154
38476150	NOT7-8_FAT05281	NOT7-8	122
38476151	NOT7-8_FAT05281	NOT7-8	104
38476152	NOT7-8_FAT05281	NOT7-8	127
38476153	NOT7-8_FAT05281	NOT7-8	136
38476154	NOT7-8_FAT05281	NOT7-8	119
38476155	NOT7-8_FAT05281	NOT7-8	137
38476156	NOT7-8_FAT05281	NOT7-8	145
38476157	NOT7-8_FAT05281	NOT7-8	142
38476158	NOT7-8_FAT05281	NOT7-8	119
38476159	NOT7-8_FAT05281	NOT7-8	116
38476160	NOT7-8_FAT05281	NOT7-8	67
38476161	NOT7-8_FAT05281	NOT7-8	173
38476162	NOT7-8_FAT05281	NOT7-8	106
38476163	NOT7-8_FAT05281	NOT7-8	97
38476164	NOT7-8_FAT05281	NOT7-8	100
38476165	NOT7-8_FAT05281	NOT7-8	147
38476166	NOT7-8_FAT05281	NOT7-8	86
38476167	NOT7-8_FAT05281	NOT7-8	137
38476168	NOT7-8_FAT05281	NOT7-8	145
38476169	NOT7-8_FAT05281	NOT7-8	177
38476170	NOT7-8_FAT05281	NOT7-8	143
38476171	NOT7-8_FAT05281	NOT7-8	159
38476172	NOT7-8_FAT05281	NOT7-8	119
38476173	NOT7-8_FAT05281	NOT7-8	133
38476174	NOT7-8_FAT05281	NOT7-8	146
38476175	NOT7-8_FAT05281	NOT7-8	148
38476176	NOT7-8_FAT05281	NOT7-8	74
38476177	NOT7-8_FAT05281	NOT7-8	70
38476178	NOT7-8_FAT05281	NOT7-8	144
38476179	NOT7-8_FAT05281	NOT7-8	138
38476180	NOT7-8_FAT05281	NOT7-8	116
38476181	NOT7-8_FAT05281	NOT7-8	109
38476182	NOT7-8_FAT05281	NOT7-8	118
38476183	NOT7-8_FAT05281	NOT7-8	111
38476184	NOT7-8_FAT05281	NOT7-8	61
38476185	NOT7-8_FAT05281	NOT7-8	125
38476186	NOT7-8_FAT05281	NOT7-8	57
38476187	NOT7-8_FAT05281	NOT7-8	139
38476188	NOT7-8_FAT05281	NOT7-8	122
38476189	NOT7-8_FAT05281	NOT7-8	122
38476190	NOT7-8_FAT05281	NOT7-8	161
38476191	NOT7-8_FAT05281	NOT7-8	113
38476192	NOT7-8_FAT05281	NOT7-8	144
38476193	NOT7-8_FAT05281	NOT7-8	170
38476194	NOT7-8_FAT05281	NOT7-8	76
38476195	NOT7-8_FAT05281	NOT7-8	102
38476196	NOT7-8_FAT05281	NOT7-8	161
38476197	NOT7-8_FAT05281	NOT7-8	147
38476198	NOT7-8_FAT05281	NOT7-8	194
38476199	NOT7-8_FAT05281	NOT7-8	113
38476200	NOT7-8_FAT05281	NOT7-8	83
38476201	NOT7-8_FAT05281	NOT7-8	85
38476202	NOT7-8_FAT05281	NOT7-8	111
38476203	NOT7-8_FAT05281	NOT7-8	57
38476204	NOT7-8_FAT05281	NOT7-8	108
38476205	NOT7-8_FAT05281	NOT7-8	93
38476206	NOT7-8_FAT05281	NOT7-8	91
38476207	NOT7-8_FAT05281	NOT7-8	43
38476208	NOT7-8_FAT05281	NOT7-8	150
38476209	NOT7-8_FAT05281	NOT7-8	62
38476210	NOT7-8_FAT05281	NOT7-8	91
38476211	NOT7-8_FAT05281	NOT7-8	119
38476212	NOT7-8_FAT05281	NOT7-8	206
38476213	NOT7-8_FAT05281	NOT7-8	218
38476214	NOT7-8_FAT05281	NOT7-8	148
38476215	NOT7-8_FAT05281	NOT7-8	148
38476216	NOT7-8_FAT05281	NOT7-8	139
38476217	NOT7-8_FAT05281	NOT7-8	58
38476218	NOT7-8_FAT05281	NOT7-8	164
38476219	NOT7-8_FAT05281	NOT7-8	62
38476220	NOT7-8_FAT05281	NOT7-8	172
38476221	NOT7-8_FAT05281	NOT7-8	72
38476222	NOT7-8_FAT05281	NOT7-8	122
38476223	NOT7-8_FAT05281	NOT7-8	110
38476224	NOT7-8_FAT05281	NOT7-8	360
38476225	NOT7-8_FAT05281	NOT7-8	107
38476226	NOT7-8_FAT05281	NOT7-8	74
38476227	NOT7-8_FAT05281	NOT7-8	106
38476228	NOT7-8_FAT05281	NOT7-8	94
38476229	NOT7-8_FAT05281	NOT7-8	154
38476230	NOT7-8_FAT05281	NOT7-8	110
38476231	NOT7-8_FAT05281	NOT7-8	84
38476232	NOT7-8_FAT05281	NOT7-8	121
38476233	NOT7-8_FAT05281	NOT7-8	91
38476234	NOT7-8_FAT05281	NOT7-8	158
38476235	NOT7-8_FAT05281	NOT7-8	196
38476236	NOT7-8_FAT05281	NOT7-8	133
38476237	NOT7-8_FAT05281	NOT7-8	52
38476238	NOT7-8_FAT05281	NOT7-8	109
38476239	NOT7-8_FAT05281	NOT7-8	63
38476240	NOT7-8_FAT05281	NOT7-8	74
38476241	NOT7-8_FAT05281	NOT7-8	125
38476242	NOT7-8_FAT05281	NOT7-8	138
38476243	NOT7-8_FAT05281	NOT7-8	92
38476244	NOT7-8_FAT05281	NOT7-8	148
38476245	NOT7-8_FAT05281	NOT7-8	85
38476246	NOT7-8_FAT05281	NOT7-8	128
38476247	NOT7-8_FAT05281	NOT7-8	105
38476248	NOT7-8_FAT05281	NOT7-8	52
38476249	NOT7-8_FAT05281	NOT7-8	111
38476250	NOT7-8_FAT05281	NOT7-8	162
38476251	NOT7-8_FAT05281	NOT7-8	81
38476252	NOT7-8_FAT05281	NOT7-8	95
38476253	NOT7-8_FAT05281	NOT7-8	108
38476254	NOT7-8_FAT05281	NOT7-8	162
38476255	NOT7-8_FAT05281	NOT7-8	143
38476256	NOT7-8_FAT05281	NOT7-8	167
38476257	NOT7-8_FAT05281	NOT7-8	125
38476258	NOT7-8_FAT05281	NOT7-8	70
38476259	NOT7-8_FAT05281	NOT7-8	156
38476260	NOT7-8_FAT05281	NOT7-8	198
38476261	NOT7-8_FAT05281	NOT7-8	39
38476262	NOT7-8_FAT05281	NOT7-8	124
38476263	NOT7-8_FAT05281	NOT7-8	143
38476264	NOT7-8_FAT05281	NOT7-8	156
38476265	NOT7-8_FAT05281	NOT7-8	109
38476266	NOT7-8_FAT05281	NOT7-8	139
38476267	NOT7-8_FAT05281	NOT7-8	98
38476268	NOT7-8_FAT05281	NOT7-8	81
38476269	NOT7-8_FAT05281	NOT7-8	146
38476270	NOT7-8_FAT05281	NOT7-8	149
38476271	NOT7-8_FAT05281	NOT7-8	210
38476272	NOT7-8_FAT05281	NOT7-8	218
38476273	NOT7-8_FAT05281	NOT7-8	70
38476274	NOT7-8_FAT05281	NOT7-8	110
38476275	NOT7-8_FAT05281	NOT7-8	115
38476276	NOT7-8_FAT05281	NOT7-8	78
38476277	NOT7-8_FAT05281	NOT7-8	65
38476278	NOT7-8_FAT05281	NOT7-8	86
38476279	NOT7-8_FAT05281	NOT7-8	184
38476280	NOT7-8_FAT05281	NOT7-8	53
38476281	NOT7-8_FAT05281	NOT7-8	101
38476282	NOT7-8_FAT05281	NOT7-8	83
38476283	NOT7-8_FAT05281	NOT7-8	149
38476284	NOT7-8_FAT05281	NOT7-8	137
38476285	NOT7-8_FAT05281	NOT7-8	108
38476286	NOT7-8_FAT05281	NOT7-8	82
38476287	NOT7-8_FAT05281	NOT7-8	198
38476288	NOT7-8_FAT05281	NOT7-8	257
38476289	NOT7-8_FAT05281	NOT7-8	145
38476290	NOT7-8_FAT05281	NOT7-8	60
38476291	NOT7-8_FAT05281	NOT7-8	156
38476292	NOT7-8_FAT05281	NOT7-8	117
38476293	NOT7-8_FAT05281	NOT7-8	107
38476294	NOT7-8_FAT05281	NOT7-8	63
38476295	NOT7-8_FAT05281	NOT7-8	137
38476296	NOT7-8_FAT05281	NOT7-8	96
38476297	NOT7-8_FAT05281	NOT7-8	159
38476298	NOT7-8_FAT05281	NOT7-8	112
38476299	NOT7-8_FAT05281	NOT7-8	125
38476300	NOT7-8_FAT05281	NOT7-8	151
38476301	NOT7-8_FAT05281	NOT7-8	112
38476302	NOT7-8_FAT05281	NOT7-8	151
38476303	NOT7-8_FAT05281	NOT7-8	114
38476304	NOT7-8_FAT05281	NOT7-8	150
38476305	NOT7-8_FAT05281	NOT7-8	53
38476306	NOT7-8_FAT05281	NOT7-8	72
38476307	NOT7-8_FAT05281	NOT7-8	80
38476308	NOT7-8_FAT05281	NOT7-8	136
38476309	NOT7-8_FAT05281	NOT7-8	87
38476310	NOT7-8_FAT05281	NOT7-8	169
38476311	NOT7-8_FAT05281	NOT7-8	64
38476312	NOT7-8_FAT05281	NOT7-8	109
38476313	NOT7-8_FAT05281	NOT7-8	100
38476314	NOT7-8_FAT05281	NOT7-8	119
38476315	NOT7-8_FAT05281	NOT7-8	123
38476316	NOT7-8_FAT05281	NOT7-8	132
38476317	NOT7-8_FAT05281	NOT7-8	85
38476318	NOT7-8_FAT05281	NOT7-8	118
38476319	NOT7-8_FAT05281	NOT7-8	75
38476320	NOT7-8_FAT05281	NOT7-8	139
38476321	NOT7-8_FAT05281	NOT7-8	124
38476322	NOT7-8_FAT05281	NOT7-8	102
38476323	NOT7-8_FAT05281	NOT7-8	179
38476324	NOT7-8_FAT05281	NOT7-8	128
38476325	NOT7-8_FAT05281	NOT7-8	85
38476326	NOT7-8_FAT05281	NOT7-8	74
38476327	NOT7-8_FAT05281	NOT7-8	132
38476328	NOT7-8_FAT05281	NOT7-8	96
38476329	NOT7-8_FAT05281	NOT7-8	24
38476330	NOT7-8_FAT05281	NOT7-8	171
38476331	NOT7-8_FAT05281	NOT7-8	96
38476332	NOT7-8_FAT05281	NOT7-8	108
38476333	NOT7-8_FAT05281	NOT7-8	142
38476334	NOT7-8_FAT05281	NOT7-8	166
38476335	NOT7-8_FAT05281	NOT7-8	123
38476336	NOT7-8_FAT05281	NOT7-8	195
38476337	NOT7-8_FAT05281	NOT7-8	141
38476338	NOT7-8_FAT05281	NOT7-8	162
38476339	NOT7-8_FAT05281	NOT7-8	347
38476340	NOT7-8_FAT05281	NOT7-8	65
38476341	NOT7-8_FAT05281	NOT7-8	127
38476342	NOT7-8_FAT05281	NOT7-8	93
38476343	NOT7-8_FAT05281	NOT7-8	103
38476344	NOT7-8_FAT05281	NOT7-8	148
38476345	NOT7-8_FAT05281	NOT7-8	179
38476346	NOT7-8_FAT05281	NOT7-8	142
38476347	NOT7-8_FAT05281	NOT7-8	104
38476348	NOT7-8_FAT05281	NOT7-8	86
38476349	NOT7-8_FAT05281	NOT7-8	93
38476350	NOT7-8_FAT05281	NOT7-8	118
38476351	NOT7-8_FAT05281	NOT7-8	50
38476352	NOT7-8_FAT05281	NOT7-8	100
38476353	NOT7-8_FAT05281	NOT7-8	133
38476354	NOT7-8_FAT05281	NOT7-8	123
38476355	NOT7-8_FAT05281	NOT7-8	141
38476356	NOT7-8_FAT05281	NOT7-8	73
38476357	NOT7-8_FAT05281	NOT7-8	105
38476358	NOT7-8_FAT05281	NOT7-8	139
38476359	NOT7-8_FAT05281	NOT7-8	113
38476360	NOT7-8_FAT05281	NOT7-8	129
38476361	NOT7-8_FAT05281	NOT7-8	92
38476362	NOT7-8_FAT05281	NOT7-8	100
38476363	NOT7-8_FAT05281	NOT7-8	65
38476364	NOT7-8_FAT05281	NOT7-8	160
38476365	NOT7-8_FAT05281	NOT7-8	63
38476366	NOT7-8_FAT05281	NOT7-8	119
38476367	NOT7-8_FAT05281	NOT7-8	95
38476368	NOT7-8_FAT05281	NOT7-8	117
38476369	NOT7-8_FAT05281	NOT7-8	154
38476370	NOT7-8_FAT05281	NOT7-8	94
38476371	NOT7-8_FAT05281	NOT7-8	86
38476372	NOT7-8_FAT05281	NOT7-8	93
38476373	NOT7-8_FAT05281	NOT7-8	119
38476374	NOT7-8_FAT05281	NOT7-8	40
38476375	NOT7-8_FAT05281	NOT7-8	118
38476376	NOT7-8_FAT05281	NOT7-8	90
38476377	NOT7-8_FAT05281	NOT7-8	114
38476378	NOT7-8_FAT05281	NOT7-8	142
38476379	NOT7-8_FAT05281	NOT7-8	89
38476380	NOT7-8_FAT05281	NOT7-8	175
38476381	NOT7-8_FAT05281	NOT7-8	105
38476382	NOT7-8_FAT05281	NOT7-8	72
38476383	NOT7-8_FAT05281	NOT7-8	109
38476384	NOT7-8_FAT05281	NOT7-8	198
38476385	NOT7-8_FAT05281	NOT7-8	100
38476386	NOT7-8_FAT05281	NOT7-8	105
38476387	NOT7-8_FAT05281	NOT7-8	130
38476388	NOT7-8_FAT05281	NOT7-8	84
38476389	NOT7-8_FAT05281	NOT7-8	158
38476390	NOT7-8_FAT05281	NOT7-8	141
38476391	NOT7-8_FAT05281	NOT7-8	87
38476392	NOT7-8_FAT05281	NOT7-8	136
38476393	NOT7-8_FAT05281	NOT7-8	154
38476394	NOT7-8_FAT05281	NOT7-8	97
38476395	NOT7-8_FAT05281	NOT7-8	141
38476396	NOT7-8_FAT05281	NOT7-8	202
38476397	NOT7-8_FAT05281	NOT7-8	106
38476398	NOT7-8_FAT05281	NOT7-8	166
38476399	NOT7-8_FAT05281	NOT7-8	209
38476400	NOT7-8_FAT05281	NOT7-8	92
38476401	NOT7-8_FAT05281	NOT7-8	38
38476402	NOT7-8_FAT05281	NOT7-8	215
38476403	NOT7-8_FAT05281	NOT7-8	80
38476404	NOT7-8_FAT05281	NOT7-8	106
38476405	NOT7-8_FAT05281	NOT7-8	160
38476406	NOT7-8_FAT05281	NOT7-8	117
38476407	NOT7-8_FAT05281	NOT7-8	90
38476408	NOT7-8_FAT05281	NOT7-8	168
38476409	NOT7-8_FAT05281	NOT7-8	67
38476410	NOT7-8_FAT05281	NOT7-8	96
38476411	NOT7-8_FAT05281	NOT7-8	261
38476412	NOT7-8_FAT05281	NOT7-8	65
38476413	NOT7-8_FAT05281	NOT7-8	81
38476414	NOT7-8_FAT05281	NOT7-8	85
38476415	NOT7-8_FAT05281	NOT7-8	82
38476416	NOT7-8_FAT05281	NOT7-8	158
38476417	NOT7-8_FAT05281	NOT7-8	102
38476418	NOT7-8_FAT05281	NOT7-8	106
38476419	NOT7-8_FAT05281	NOT7-8	95
38476420	NOT7-8_FAT05281	NOT7-8	100
38476421	NOT7-8_FAT05281	NOT7-8	267
38476422	NOT7-8_FAT05281	NOT7-8	145
38476423	NOT7-8_FAT05281	NOT7-8	105
38476424	NOT7-8_FAT05281	NOT7-8	83
38476425	NOT7-8_FAT05281	NOT7-8	86
38476426	NOT7-8_FAT05281	NOT7-8	59
38476427	NOT7-8_FAT05281	NOT7-8	102
38476428	NOT7-8_FAT05281	NOT7-8	128
38476429	NOT7-8_FAT05281	NOT7-8	95
38476430	NOT7-8_FAT05281	NOT7-8	107
38476431	NOT7-8_FAT05281	NOT7-8	157
38476432	NOT7-8_FAT05281	NOT7-8	92
38476433	NOT7-8_FAT05281	NOT7-8	145
38476434	NOT7-8_FAT05281	NOT7-8	131
38476435	NOT7-8_FAT05281	NOT7-8	156
38476436	NOT7-8_FAT05281	NOT7-8	53
38476437	NOT7-8_FAT05281	NOT7-8	149
38476438	NOT7-8_FAT05281	NOT7-8	113
38476439	NOT7-8_FAT05281	NOT7-8	64
38476440	NOT7-8_FAT05281	NOT7-8	101
38476441	NOT7-8_FAT05281	NOT7-8	126
38476442	NOT7-8_FAT05281	NOT7-8	121
38476443	NOT7-8_FAT05281	NOT7-8	246
38476444	NOT7-8_FAT05281	NOT7-8	283
38476445	NOT7-8_FAT05281	NOT7-8	132
38476446	NOT7-8_FAT05281	NOT7-8	220
38476447	NOT7-8_FAT05281	NOT7-8	121
38476448	NOT7-8_FAT05281	NOT7-8	101
38476449	NOT7-8_FAT05281	NOT7-8	160
38476450	NOT7-8_FAT05281	NOT7-8	54
38476451	NOT7-8_FAT05281	NOT7-8	159
38476452	NOT7-8_FAT05281	NOT7-8	105
38476453	NOT7-8_FAT05281	NOT7-8	135
38476454	NOT7-8_FAT05281	NOT7-8	144
38476455	NOT7-8_FAT05281	NOT7-8	167
38476456	NOT7-8_FAT05281	NOT7-8	17
38476457	NOT7-8_FAT05281	NOT7-8	81
38476458	NOT7-8_FAT05281	NOT7-8	72
38476459	NOT7-8_FAT05281	NOT7-8	143
38476460	NOT7-8_FAT05281	NOT7-8	89
38476461	NOT7-8_FAT05281	NOT7-8	100
38476462	NOT7-8_FAT05281	NOT7-8	124
38476463	NOT7-8_FAT05281	NOT7-8	69
38476464	NOT7-8_FAT05281	NOT7-8	96
38476465	NOT7-8_FAT05281	NOT7-8	135
38476466	NOT7-8_FAT05281	NOT7-8	95
38476467	NOT7-8_FAT05281	NOT7-8	82
38476468	NOT7-8_FAT05281	NOT7-8	152
38476469	NOT7-8_FAT05281	NOT7-8	153
38476470	NOT7-8_FAT05281	NOT7-8	143
38476471	NOT7-8_FAT05281	NOT7-8	276
38476472	NOT7-8_FAT05281	NOT7-8	99
38476473	NOT7-8_FAT05281	NOT7-8	82
38476474	NOT7-8_FAT05281	NOT7-8	88
38476475	NOT7-8_FAT05281	NOT7-8	99
38476476	NOT7-8_FAT05281	NOT7-8	153
38476477	NOT7-8_FAT05281	NOT7-8	155
38476478	NOT7-8_FAT05281	NOT7-8	126
38476479	NOT7-8_FAT05281	NOT7-8	127
38476480	NOT7-8_FAT05281	NOT7-8	176
38476481	NOT7-8_FAT05281	NOT7-8	125
38476482	NOT7-8_FAT05281	NOT7-8	173
38476483	NOT7-8_FAT05281	NOT7-8	139
38476484	NOT7-8_FAT05281	NOT7-8	139
38476485	NOT7-8_FAT05281	NOT7-8	102
38476486	NOT7-8_FAT05281	NOT7-8	101
38476487	NOT7-8_FAT05281	NOT7-8	127
38476488	NOT7-8_FAT05281	NOT7-8	53
38476489	NOT7-8_FAT05281	NOT7-8	159
38476490	NOT7-8_FAT05281	NOT7-8	95
38476491	NOT7-8_FAT05281	NOT7-8	73
38476492	NOT7-8_FAT05281	NOT7-8	109
38476493	NOT7-8_FAT05281	NOT7-8	103
38476494	NOT7-8_FAT05281	NOT7-8	173
38476495	NOT7-8_FAT05281	NOT7-8	48
38476496	NOT7-8_FAT05281	NOT7-8	138
38476497	NOT7-8_FAT05281	NOT7-8	110
38476498	NOT7-8_FAT05281	NOT7-8	124
38476499	NOT7-8_FAT05281	NOT7-8	69
38476500	NOT7-8_FAT05281	NOT7-8	156
38476501	NOT7-8_FAT05281	NOT7-8	16
38476502	NOT7-8_FAT05281	NOT7-8	199
38476503	NOT7-8_FAT05281	NOT7-8	122
38476504	NOT7-8_FAT05281	NOT7-8	166
38476505	NOT7-8_FAT05281	NOT7-8	70
38476506	NOT7-8_FAT05281	NOT7-8	205
38476507	NOT7-8_FAT05281	NOT7-8	122
38476508	NOT7-8_FAT05281	NOT7-8	65
38476509	NOT7-8_FAT05281	NOT7-8	138
38476510	NOT7-8_FAT05281	NOT7-8	8
38476511	NOT7-8_FAT05281	NOT7-8	116
38476512	NOT7-8_FAT05281	NOT7-8	119
38476513	NOT7-8_FAT05281	NOT7-8	49
38476514	NOT7-8_FAT05281	NOT7-8	86
38476515	NOT7-8_FAT05281	NOT7-8	87
38476516	NOT7-8_FAT05281	NOT7-8	64
38476517	NOT7-8_FAT05281	NOT7-8	111
38476518	NOT7-8_FAT05281	NOT7-8	139
38476519	NOT7-8_FAT05281	NOT7-8	124
38476520	NOT7-8_FAT05281	NOT7-8	107
38476521	NOT7-8_FAT05281	NOT7-8	146
38476522	NOT7-8_FAT05281	NOT7-8	135
38476523	NOT7-8_FAT05281	NOT7-8	89
38476524	NOT7-8_FAT05281	NOT7-8	77
38476525	NOT7-8_FAT05281	NOT7-8	120
38476526	NOT7-8_FAT05281	NOT7-8	11
38476527	NOT7-8_FAT05281	NOT7-8	91
38476528	NOT7-8_FAT05281	NOT7-8	199
38476529	NOT7-8_FAT05281	NOT7-8	91
38476530	NOT7-8_FAT05281	NOT7-8	120
38476531	NOT7-8_FAT05281	NOT7-8	127
38476532	NOT7-8_FAT05281	NOT7-8	165
38476533	NOT7-8_FAT05281	NOT7-8	182
38476534	NOT7-8_FAT05281	NOT7-8	170
38476535	NOT7-8_FAT05281	NOT7-8	55
38476536	NOT7-8_FAT05281	NOT7-8	120
38476537	NOT7-8_FAT05281	NOT7-8	114
38476538	NOT7-8_FAT05281	NOT7-8	133
38476539	NOT7-8_FAT05281	NOT7-8	128
38476540	NOT7-8_FAT05281	NOT7-8	127
38476541	NOT7-8_FAT05281	NOT7-8	121
38476542	NOT7-8_FAT05281	NOT7-8	219
38476543	NOT7-8_FAT05281	NOT7-8	19
38476544	NOT7-8_FAT05281	NOT7-8	247
38476545	NOT7-8_FAT05281	NOT7-8	83
38476546	NOT7-8_FAT05281	NOT7-8	114
38476547	NOT7-8_FAT05281	NOT7-8	82
38476548	NOT7-8_FAT05281	NOT7-8	65
38476549	NOT7-8_FAT05281	NOT7-8	71
38476550	NOT7-8_FAT05281	NOT7-8	96
38476551	NOT7-8_FAT05281	NOT7-8	140
38476552	NOT7-8_FAT05281	NOT7-8	95
38476553	NOT7-8_FAT05281	NOT7-8	131
38476554	NOT7-8_FAT05281	NOT7-8	150
38476555	NOT7-8_FAT05281	NOT7-8	109
38476556	NOT7-8_FAT05281	NOT7-8	174
38476557	NOT7-8_FAT05281	NOT7-8	105
38476558	NOT7-8_FAT05281	NOT7-8	125
38476559	NOT7-8_FAT05281	NOT7-8	85
38476560	NOT7-8_FAT05281	NOT7-8	88
38476561	NOT7-8_FAT05281	NOT7-8	81
38476562	NOT7-8_FAT05281	NOT7-8	60
38476563	NOT7-8_FAT05281	NOT7-8	136
38476564	NOT7-8_FAT05281	NOT7-8	31
38476565	NOT7-8_FAT05281	NOT7-8	139
38476566	NOT7-8_FAT05281	NOT7-8	91
38476567	NOT7-8_FAT05281	NOT7-8	149
38476568	NOT7-8_FAT05281	NOT7-8	125
38476569	NOT7-8_FAT05281	NOT7-8	180
38476570	NOT7-8_FAT05281	NOT7-8	192
38476571	NOT7-8_FAT05281	NOT7-8	121
38476572	NOT7-8_FAT05281	NOT7-8	152
38476573	NOT7-8_FAT05281	NOT7-8	62
38476574	NOT7-8_FAT05281	NOT7-8	127
38476575	NOT7-8_FAT05281	NOT7-8	104
38476576	NOT7-8_FAT05281	NOT7-8	201
38476577	NOT7-8_FAT05281	NOT7-8	117
38476578	NOT7-8_FAT05281	NOT7-8	103
38476579	NOT7-8_FAT05281	NOT7-8	136
38476580	NOT7-8_FAT05281	NOT7-8	127
38476581	NOT7-8_FAT05281	NOT7-8	29
38476582	NOT7-8_FAT05281	NOT7-8	62
38476583	NOT7-8_FAT05281	NOT7-8	90
38476584	NOT7-8_FAT05281	NOT7-8	277
38476585	NOT7-8_FAT05281	NOT7-8	204
38476586	NOT7-8_FAT05281	NOT7-8	167
38476587	NOT7-8_FAT05281	NOT7-8	105
38476588	NOT7-8_FAT05281	NOT7-8	108
38476589	NOT7-8_FAT05281	NOT7-8	126
38476590	NOT7-8_FAT05281	NOT7-8	128
38476591	NOT7-8_FAT05281	NOT7-8	74
38476592	NOT7-8_FAT05281	NOT7-8	151
38476593	NOT7-8_FAT05281	NOT7-8	18
38476594	NOT7-8_FAT05281	NOT7-8	123
38476595	NOT7-8_FAT05281	NOT7-8	158
38476596	NOT7-8_FAT05281	NOT7-8	162
38476597	NOT7-8_FAT05281	NOT7-8	111
38476598	NOT7-8_FAT05281	NOT7-8	162
38476599	NOT7-8_FAT05281	NOT7-8	186
38476600	NOT7-8_FAT05281	NOT7-8	140
38476601	NOT7-8_FAT05281	NOT7-8	146
38476602	NOT7-8_FAT05281	NOT7-8	200
38476603	NOT7-8_FAT05281	NOT7-8	152
38476604	NOT7-8_FAT05281	NOT7-8	91
38476605	NOT7-8_FAT05281	NOT7-8	110
38476606	NOT7-8_FAT05281	NOT7-8	105
38476607	NOT7-8_FAT05281	NOT7-8	78
38476608	NOT7-8_FAT05281	NOT7-8	133
38476609	NOT7-8_FAT05281	NOT7-8	93
38476610	NOT7-8_FAT05281	NOT7-8	70
38476611	NOT7-8_FAT05281	NOT7-8	105
38476612	NOT7-8_FAT05281	NOT7-8	75
38476613	NOT7-8_FAT05281	NOT7-8	204
38476614	NOT7-8_FAT05281	NOT7-8	88
38476615	NOT7-8_FAT05281	NOT7-8	83
38476616	NOT7-8_FAT05281	NOT7-8	81
38476617	NOT7-8_FAT05281	NOT7-8	175
38476618	NOT7-8_FAT05281	NOT7-8	58
38476619	NOT7-8_FAT05281	NOT7-8	217
38476620	NOT7-8_FAT05281	NOT7-8	100
38476621	NOT7-8_FAT05281	NOT7-8	116
38476622	NOT7-8_FAT05281	NOT7-8	127
38476623	NOT7-8_FAT05281	NOT7-8	174
38476624	NOT7-8_FAT05281	NOT7-8	157
38476625	NOT7-8_FAT05281	NOT7-8	110
38476626	NOT7-8_FAT05281	NOT7-8	175
38476627	NOT7-8_FAT05281	NOT7-8	47
38476628	NOT7-8_FAT05281	NOT7-8	175
38476629	NOT7-8_FAT05281	NOT7-8	88
38476630	NOT7-8_FAT05281	NOT7-8	132
38476631	NOT7-8_FAT05281	NOT7-8	69
38476632	NOT7-8_FAT05281	NOT7-8	175
38476633	NOT7-8_FAT05281	NOT7-8	76
38476634	NOT7-8_FAT05281	NOT7-8	93
38476635	NOT7-8_FAT05281	NOT7-8	91
38476636	NOT7-8_FAT05281	NOT7-8	80
38476637	NOT7-8_FAT05281	NOT7-8	133
38476638	NOT7-8_FAT05281	NOT7-8	117
38476639	NOT7-8_FAT05281	NOT7-8	108
38476640	NOT7-8_FAT05281	NOT7-8	135
38476641	NOT7-8_FAT05281	NOT7-8	126
38476642	NOT7-8_FAT05281	NOT7-8	129
38476643	NOT7-8_FAT05281	NOT7-8	199
38476644	NOT7-8_FAT05281	NOT7-8	131
38476645	NOT7-8_FAT05281	NOT7-8	268
38476646	NOT7-8_FAT05281	NOT7-8	135
38476647	NOT7-8_FAT05281	NOT7-8	71
38476648	NOT7-8_FAT05281	NOT7-8	203
38476649	NOT7-8_FAT05281	NOT7-8	166
38476650	NOT7-8_FAT05281	NOT7-8	172
38476651	NOT7-8_FAT05281	NOT7-8	56
38476652	NOT7-8_FAT05281	NOT7-8	104
38476653	NOT7-8_FAT05281	NOT7-8	262
38476654	NOT7-8_FAT05281	NOT7-8	148
38476655	NOT7-8_FAT05281	NOT7-8	207
38476656	NOT7-8_FAT05281	NOT7-8	73
38476657	NOT7-8_FAT05281	NOT7-8	178
38476658	NOT7-8_FAT05281	NOT7-8	86
38476659	NOT7-8_FAT05281	NOT7-8	126
38476660	NOT7-8_FAT05281	NOT7-8	83
38476661	NOT7-8_FAT05281	NOT7-8	62
38476662	NOT7-8_FAT05281	NOT7-8	110
38476663	NOT7-8_FAT05281	NOT7-8	23
38476664	NOT7-8_FAT05281	NOT7-8	69
38476665	NOT7-8_FAT05281	NOT7-8	177
38476666	NOT7-8_FAT05281	NOT7-8	136
38476667	NOT7-8_FAT05281	NOT7-8	118
38476668	NOT7-8_FAT05281	NOT7-8	117
38476669	NOT7-8_FAT05281	NOT7-8	142
38476670	NOT7-8_FAT05281	NOT7-8	55
38476671	NOT7-8_FAT05281	NOT7-8	90
38476672	NOT7-8_FAT05281	NOT7-8	74
38476673	NOT7-8_FAT05281	NOT7-8	103
38476674	NOT7-8_FAT05281	NOT7-8	94
38476675	NOT7-8_FAT05281	NOT7-8	159
38476676	NOT7-8_FAT05281	NOT7-8	134
38476677	NOT7-8_FAT05281	NOT7-8	135
38476678	NOT7-8_FAT05281	NOT7-8	139
38476679	NOT7-8_FAT05281	NOT7-8	143
38476680	NOT7-8_FAT05281	NOT7-8	158
38476681	NOT7-8_FAT05281	NOT7-8	140
38476682	NOT7-8_FAT05281	NOT7-8	137
38476683	NOT7-8_FAT05281	NOT7-8	179
38476684	NOT7-8_FAT05281	NOT7-8	109
38476685	NOT7-8_FAT05281	NOT7-8	175
38476686	NOT7-8_FAT05281	NOT7-8	112
38476687	NOT7-8_FAT05281	NOT7-8	9
38476688	NOT7-8_FAT05281	NOT7-8	169
38476689	NOT7-8_FAT05281	NOT7-8	135
38476690	NOT7-8_FAT05281	NOT7-8	111
38476691	NOT7-8_FAT05281	NOT7-8	78
38476692	NOT7-8_FAT05281	NOT7-8	102
38476693	NOT7-8_FAT05281	NOT7-8	58
38476694	NOT7-8_FAT05281	NOT7-8	90
38476695	NOT7-8_FAT05281	NOT7-8	193
38476696	NOT7-8_FAT05281	NOT7-8	128
38476697	NOT7-8_FAT05281	NOT7-8	179
38476698	NOT7-8_FAT05281	NOT7-8	42
38476699	NOT7-8_FAT05281	NOT7-8	155
38476700	NOT7-8_FAT05281	NOT7-8	135
38476701	NOT7-8_FAT05281	NOT7-8	96
38476702	NOT7-8_FAT05281	NOT7-8	103
38476703	NOT7-8_FAT05281	NOT7-8	155
38476704	NOT7-8_FAT05281	NOT7-8	134
38476705	NOT7-8_FAT05281	NOT7-8	161
38476706	NOT7-8_FAT05281	NOT7-8	87
38476707	NOT7-8_FAT05281	NOT7-8	125
38476708	NOT7-8_FAT05281	NOT7-8	148
38476709	NOT7-8_FAT05281	NOT7-8	121
38476710	NOT7-8_FAT05281	NOT7-8	84
38476711	NOT7-8_FAT05281	NOT7-8	51
38476712	NOT7-8_FAT05281	NOT7-8	40
38476713	NOT7-8_FAT05281	NOT7-8	125
38476714	NOT7-8_FAT05281	NOT7-8	156
38476715	NOT7-8_FAT05281	NOT7-8	208
38476716	NOT7-8_FAT05281	NOT7-8	140
38476717	NOT7-8_FAT05281	NOT7-8	108
38476718	NOT7-8_FAT05281	NOT7-8	93
38476719	NOT7-8_FAT05281	NOT7-8	113
38476720	NOT7-8_FAT05281	NOT7-8	73
38476721	NOT7-8_FAT05281	NOT7-8	108
38476722	NOT7-8_FAT05281	NOT7-8	83
38476723	NOT7-8_FAT05281	NOT7-8	218
38476724	NOT7-8_FAT05281	NOT7-8	95
38476725	NOT7-8_FAT05281	NOT7-8	94
38476726	NOT7-8_FAT05281	NOT7-8	73
38476727	NOT7-8_FAT05281	NOT7-8	103
38476728	NOT7-8_FAT05281	NOT7-8	138
38476729	NOT7-8_FAT05281	NOT7-8	143
38476730	NOT7-8_FAT05281	NOT7-8	231
38476731	NOT7-8_FAT05281	NOT7-8	140
38476732	NOT7-8_FAT05281	NOT7-8	116
38476733	NOT7-8_FAT05281	NOT7-8	115
38476734	NOT7-8_FAT05281	NOT7-8	167
38476735	NOT7-8_FAT05281	NOT7-8	87
38476736	NOT7-8_FAT05281	NOT7-8	239
38476737	NOT7-8_FAT05281	NOT7-8	107
38476738	NOT7-8_FAT05281	NOT7-8	108
38476739	NOT7-8_FAT05281	NOT7-8	97
38476740	NOT7-8_FAT05281	NOT7-8	191
38476741	NOT7-8_FAT05281	NOT7-8	63
38476742	NOT7-8_FAT05281	NOT7-8	135
38476743	NOT7-8_FAT05281	NOT7-8	196
38476744	NOT7-8_FAT05281	NOT7-8	42
38476745	NOT7-8_FAT05281	NOT7-8	66
38476746	NOT7-8_FAT05281	NOT7-8	130
38476747	NOT7-8_FAT05281	NOT7-8	105
38476748	NOT7-8_FAT05281	NOT7-8	87
38476749	NOT7-8_FAT05281	NOT7-8	93
38476750	NOT7-8_FAT05281	NOT7-8	81
38476751	NOT7-8_FAT05281	NOT7-8	55
38476752	NOT7-8_FAT05281	NOT7-8	65
38476753	NOT7-8_FAT05281	NOT7-8	126
38476754	NOT7-8_FAT05281	NOT7-8	170
38476755	NOT7-8_FAT05281	NOT7-8	108
38476756	NOT7-8_FAT05281	NOT7-8	122
38476757	NOT7-8_FAT05281	NOT7-8	133
38476758	NOT7-8_FAT05281	NOT7-8	157
38476759	NOT7-8_FAT05281	NOT7-8	86
38476760	NOT7-8_FAT05281	NOT7-8	127
38476761	NOT7-8_FAT05281	NOT7-8	113
38476762	NOT7-8_FAT05281	NOT7-8	138
38476763	NOT7-8_FAT05281	NOT7-8	51
38476764	NOT7-8_FAT05281	NOT7-8	225
38476765	NOT7-8_FAT05281	NOT7-8	118
38476766	NOT7-8_FAT05281	NOT7-8	147
38476767	NOT7-8_FAT05281	NOT7-8	197
38476768	NOT7-8_FAT05281	NOT7-8	121
38476769	NOT7-8_FAT05281	NOT7-8	151
38476770	NOT7-8_FAT05281	NOT7-8	103
38476771	NOT7-8_FAT05281	NOT7-8	101
38476772	NOT7-8_FAT05281	NOT7-8	124
38476773	NOT7-8_FAT05281	NOT7-8	55
38476774	NOT7-8_FAT05281	NOT7-8	150
38476775	NOT7-8_FAT05281	NOT7-8	109
38476776	NOT7-8_FAT05281	NOT7-8	189
38476777	NOT7-8_FAT05281	NOT7-8	105
38476778	NOT7-8_FAT05281	NOT7-8	85
38476779	NOT7-8_FAT05281	NOT7-8	90
38476780	NOT7-8_FAT05281	NOT7-8	64
38476781	NOT7-8_FAT05281	NOT7-8	221
38476782	NOT7-8_FAT05281	NOT7-8	128
38476783	NOT7-8_FAT05281	NOT7-8	57
38476784	NOT7-8_FAT05281	NOT7-8	116
38476785	NOT7-8_FAT05281	NOT7-8	113
38476786	NOT7-8_FAT05281	NOT7-8	165
38476787	NOT7-8_FAT05281	NOT7-8	122
38476788	NOT7-8_FAT05281	NOT7-8	115
38476789	NOT7-8_FAT05281	NOT7-8	99
38476790	NOT7-8_FAT05281	NOT7-8	181
38476791	NOT7-8_FAT05281	NOT7-8	115
38476792	NOT7-8_FAT05281	NOT7-8	159
38476793	NOT7-8_FAT05281	NOT7-8	77
38476794	NOT7-8_FAT05281	NOT7-8	68
38476795	NOT7-8_FAT05281	NOT7-8	161
38476796	NOT7-8_FAT05281	NOT7-8	116
38476797	NOT7-8_FAT05281	NOT7-8	119
38476798	NOT7-8_FAT05281	NOT7-8	51
38476799	NOT7-8_FAT05281	NOT7-8	355
38476800	NOT7-8_FAT05281	NOT7-8	262
38476801	NOT7-8_FAT05281	NOT7-8	234
38476802	NOT7-8_FAT05281	NOT7-8	75
38476803	NOT7-8_FAT05281	NOT7-8	106
38476804	NOT7-8_FAT05281	NOT7-8	134
38476805	NOT7-8_FAT05281	NOT7-8	136
38476806	NOT7-8_FAT05281	NOT7-8	62
38476807	NOT7-8_FAT05281	NOT7-8	119
38476808	NOT7-8_FAT05281	NOT7-8	124
38476809	NOT7-8_FAT05281	NOT7-8	143
38476810	NOT7-8_FAT05281	NOT7-8	76
38476811	NOT7-8_FAT05281	NOT7-8	71
38476812	NOT7-8_FAT05281	NOT7-8	158
38476813	NOT7-8_FAT05281	NOT7-8	42
38476814	NOT7-8_FAT05281	NOT7-8	111
38476815	NOT7-8_FAT05281	NOT7-8	143
38476816	NOT7-8_FAT05281	NOT7-8	73
38476817	NOT7-8_FAT05281	NOT7-8	150
38476818	NOT7-8_FAT05281	NOT7-8	160
38476819	NOT7-8_FAT05281	NOT7-8	128
38476820	NOT7-8_FAT05281	NOT7-8	121
38476821	NOT7-8_FAT05281	NOT7-8	115
38476822	NOT7-8_FAT05281	NOT7-8	92
38476823	NOT7-8_FAT05281	NOT7-8	158
38476824	NOT7-8_FAT05281	NOT7-8	127
38476825	NOT7-8_FAT05281	NOT7-8	93
38476826	NOT7-8_FAT05281	NOT7-8	148
38476827	NOT7-8_FAT05281	NOT7-8	102
38476828	NOT7-8_FAT05281	NOT7-8	101
38476829	NOT7-8_FAT05281	NOT7-8	142
38476830	NOT7-8_FAT05281	NOT7-8	105
38476831	NOT7-8_FAT05281	NOT7-8	158
38476832	NOT7-8_FAT05281	NOT7-8	112
38476833	NOT7-8_FAT05281	NOT7-8	78
38476834	NOT7-8_FAT05281	NOT7-8	7
38476835	NOT7-8_FAT05281	NOT7-8	78
38476836	NOT7-8_FAT05281	NOT7-8	92
38476837	NOT7-8_FAT05281	NOT7-8	130
38476838	NOT7-8_FAT05281	NOT7-8	184
38476839	NOT7-8_FAT05281	NOT7-8	133
38476840	NOT7-8_FAT05281	NOT7-8	147
38476841	NOT7-8_FAT05281	NOT7-8	89
38476842	NOT7-8_FAT05281	NOT7-8	246
38476843	NOT7-8_FAT05281	NOT7-8	102
38476844	NOT7-8_FAT05281	NOT7-8	69
38476845	NOT7-8_FAT05281	NOT7-8	189
38476846	NOT7-8_FAT05281	NOT7-8	50
38476847	NOT7-8_FAT05281	NOT7-8	88
38476848	NOT7-8_FAT05281	NOT7-8	84
38476849	NOT7-8_FAT05281	NOT7-8	107
38476850	NOT7-8_FAT05281	NOT7-8	74
38476851	NOT7-8_FAT05281	NOT7-8	127
38476852	NOT7-8_FAT05281	NOT7-8	137
38476853	NOT7-8_FAT05281	NOT7-8	145
38476854	NOT7-8_FAT05281	NOT7-8	116
38476855	NOT7-8_FAT05281	NOT7-8	67
38476856	NOT7-8_FAT05281	NOT7-8	173
38476857	NOT7-8_FAT05281	NOT7-8	106
38476858	NOT7-8_FAT05281	NOT7-8	97
38476859	NOT7-8_FAT05281	NOT7-8	100
38476860	NOT7-8_FAT05281	NOT7-8	147
38476861	NOT7-8_FAT05281	NOT7-8	86
38476862	NOT7-8_FAT05281	NOT7-8	145
38476863	NOT7-8_FAT05281	NOT7-8	111
38476864	NOT7-8_FAT05281	NOT7-8	177
38476865	NOT7-8_FAT05281	NOT7-8	119
38476866	NOT7-8_FAT05281	NOT7-8	133
38476867	NOT7-8_FAT05281	NOT7-8	148
38476868	NOT7-8_FAT05281	NOT7-8	74
38476869	NOT7-8_FAT05281	NOT7-8	70
38476870	NOT7-8_FAT05281	NOT7-8	194
38476871	NOT7-8_FAT05281	NOT7-8	144
38476872	NOT7-8_FAT05281	NOT7-8	113
38476873	NOT7-8_FAT05281	NOT7-8	116
38476874	NOT7-8_FAT05281	NOT7-8	109
38476875	NOT7-8_FAT05281	NOT7-8	118
38476876	NOT7-8_FAT05281	NOT7-8	161
38476877	NOT7-8_FAT05281	NOT7-8	140
38476878	NOT7-8_FAT05281	NOT7-8	106
38476879	NOT7-8_FAT05281	NOT7-8	51
38476880	NOT7-8_FAT05281	NOT7-8	89
38476881	NOT7-8_FAT05281	NOT7-8	128
38476882	NOT7-8_FAT05281	NOT7-8	82
38476883	NOT7-8_FAT05281	NOT7-8	126
38476884	NOT7-8_FAT05281	NOT7-8	106
38476885	NOT7-8_FAT05281	NOT7-8	119
38476886	NOT7-8_FAT05281	NOT7-8	99
38476887	NOT7-8_FAT05281	NOT7-8	77
38476888	NOT7-8_FAT05281	NOT7-8	114
38476889	NOT7-8_FAT05281	NOT7-8	61
38476890	NOT7-8_FAT05281	NOT7-8	144
38476891	NOT7-8_FAT05281	NOT7-8	136
38476892	NOT7-8_FAT05281	NOT7-8	157
38476893	NOT7-8_FAT05281	NOT7-8	161
38476894	NOT7-8_FAT05281	NOT7-8	102
38476895	NOT7-8_FAT05281	NOT7-8	109
38476896	NOT7-8_FAT05281	NOT7-8	56
38476897	NOT7-8_FAT05281	NOT7-8	194
38476898	NOT7-8_FAT05281	NOT7-8	122
38476899	NOT7-8_FAT05281	NOT7-8	136
38476900	NOT7-8_FAT05281	NOT7-8	119
38476901	NOT7-8_FAT05281	NOT7-8	122
38476902	NOT7-8_FAT05281	NOT7-8	127
38476903	NOT7-8_FAT05281	NOT7-8	70
38476904	NOT7-8_FAT05281	NOT7-8	105
38476905	NOT7-8_FAT05281	NOT7-8	83
38476906	NOT7-8_FAT05281	NOT7-8	61
38476907	NOT7-8_FAT05281	NOT7-8	123
38476908	NOT7-8_FAT05281	NOT7-8	390
38476909	NOT7-8_FAT05281	NOT7-8	53
38476910	NOT7-8_FAT05281	NOT7-8	87
38476911	NOT7-8_FAT05281	NOT7-8	122
38476912	NOT7-8_FAT05281	NOT7-8	58
38476913	NOT7-8_FAT05281	NOT7-8	276
38476914	NOT7-8_FAT05281	NOT7-8	145
38476915	NOT7-8_FAT05281	NOT7-8	211
38476916	NOT7-8_FAT05281	NOT7-8	83
38476917	NOT7-8_FAT05281	NOT7-8	80
38476918	NOT7-8_FAT05281	NOT7-8	155
38476919	NOT7-8_FAT05281	NOT7-8	142
38476920	NOT7-8_FAT05281	NOT7-8	106
38476921	NOT7-8_FAT05281	NOT7-8	103
38476922	NOT7-8_FAT05281	NOT7-8	136
38476923	NOT7-8_FAT05281	NOT7-8	139
38476924	NOT7-8_FAT05281	NOT7-8	147
38476925	NOT7-8_FAT05281	NOT7-8	111
38476926	NOT7-8_FAT05281	NOT7-8	70
38476927	NOT7-8_FAT05281	NOT7-8	80
38476928	NOT7-8_FAT05281	NOT7-8	104
38476929	NOT7-8_FAT05281	NOT7-8	143
38476930	NOT7-8_FAT05281	NOT7-8	161
38476931	NOT7-8_FAT05281	NOT7-8	149
38476932	NOT7-8_FAT05281	NOT7-8	150
38476933	NOT7-8_FAT05281	NOT7-8	176
38476934	NOT7-8_FAT05281	NOT7-8	113
38476935	NOT7-8_FAT05281	NOT7-8	119
38476936	NOT7-8_FAT05281	NOT7-8	120
38476937	NOT7-8_FAT05281	NOT7-8	46
38476938	NOT7-8_FAT05281	NOT7-8	121
38476939	NOT7-8_FAT05281	NOT7-8	81
38476940	NOT7-8_FAT05281	NOT7-8	115
38476941	NOT7-8_FAT05281	NOT7-8	119
38476942	NOT7-8_FAT05281	NOT7-8	122
38476943	NOT7-8_FAT05281	NOT7-8	143
38476944	NOT7-8_FAT05281	NOT7-8	146
38476945	NOT7-8_FAT05281	NOT7-8	92
38476946	NOT7-8_FAT05281	NOT7-8	65
38476947	NOT7-8_FAT05281	NOT7-8	123
38476948	NOT7-8_FAT05281	NOT7-8	76
38476949	NOT7-8_FAT05281	NOT7-8	38
38476950	NOT7-8_FAT05281	NOT7-8	127
38476951	NOT7-8_FAT05281	NOT7-8	198
38476952	NOT7-8_FAT05281	NOT7-8	127
38476953	NOT7-8_FAT05281	NOT7-8	125
38476954	NOT7-8_FAT05281	NOT7-8	168
38476955	NOT7-8_FAT05281	NOT7-8	123
38476956	NOT7-8_FAT05281	NOT7-8	75
38476957	NOT7-8_FAT05281	NOT7-8	147
38476958	NOT7-8_FAT05281	NOT7-8	109
38476959	NOT7-8_FAT05281	NOT7-8	172
38476960	NOT7-8_FAT05281	NOT7-8	75
38476961	NOT7-8_FAT05281	NOT7-8	137
38476962	NOT7-8_FAT05281	NOT7-8	142
38476963	NOT7-8_FAT05281	NOT7-8	110
38476964	NOT7-8_FAT05281	NOT7-8	88
38476965	NOT7-8_FAT05281	NOT7-8	169
38476966	NOT7-8_FAT05281	NOT7-8	85
38476967	NOT7-8_FAT05281	NOT7-8	93
38476968	NOT7-8_FAT05281	NOT7-8	155
38476969	NOT7-8_FAT05281	NOT7-8	133
38476970	NOT7-8_FAT05281	NOT7-8	152
38476971	NOT7-8_FAT05281	NOT7-8	95
38476972	NOT7-8_FAT05281	NOT7-8	137
38476973	NOT7-8_FAT05281	NOT7-8	109
38476974	NOT7-8_FAT05281	NOT7-8	147
38476975	NOT7-8_FAT05281	NOT7-8	92
38476976	NOT7-8_FAT05281	NOT7-8	134
38476977	NOT7-8_FAT05281	NOT7-8	113
38476978	NOT7-8_FAT05281	NOT7-8	72
38476979	NOT7-8_FAT05281	NOT7-8	83
38476980	NOT7-8_FAT05281	NOT7-8	159
38476981	NOT7-8_FAT05281	NOT7-8	91
38476982	NOT7-8_FAT05281	NOT7-8	135
38476983	NOT7-8_FAT05281	NOT7-8	106
38476984	NOT7-8_FAT05281	NOT7-8	80
38476985	NOT7-8_FAT05281	NOT7-8	61
38476986	NOT7-8_FAT05281	NOT7-8	98
38476987	NOT7-8_FAT05281	NOT7-8	142
38476988	NOT7-8_FAT05281	NOT7-8	43
38476989	NOT7-8_FAT05281	NOT7-8	91
38476990	NOT7-8_FAT05281	NOT7-8	58
38476991	NOT7-8_FAT05281	NOT7-8	119
38476992	NOT7-8_FAT05281	NOT7-8	103
38476993	NOT7-8_FAT05281	NOT7-8	76
38476994	NOT7-8_FAT05281	NOT7-8	119
38476995	NOT7-8_FAT05281	NOT7-8	218
38476996	NOT7-8_FAT05281	NOT7-8	139
38476997	NOT7-8_FAT05281	NOT7-8	58
38476998	NOT7-8_FAT05281	NOT7-8	164
38476999	NOT7-8_FAT05281	NOT7-8	62
38477000	NOT7-8_FAT05281	NOT7-8	172
38477001	NOT7-8_FAT05281	NOT7-8	72
38477002	NOT7-8_FAT05281	NOT7-8	122
38477003	NOT7-8_FAT05281	NOT7-8	360
38477004	NOT7-8_FAT05281	NOT7-8	106
38477005	NOT7-8_FAT05281	NOT7-8	85
38477006	NOT7-8_FAT05281	NOT7-8	128
38477007	NOT7-8_FAT05281	NOT7-8	125
38477008	NOT7-8_FAT05281	NOT7-8	110
38477009	NOT7-8_FAT05281	NOT7-8	154
38477010	NOT7-8_FAT05281	NOT7-8	109
38477011	NOT7-8_FAT05281	NOT7-8	61
38477012	NOT7-8_FAT05281	NOT7-8	146
38477013	NOT7-8_FAT05281	NOT7-8	143
38477014	NOT7-8_FAT05281	NOT7-8	149
38477015	NOT7-8_FAT05281	NOT7-8	98
38477016	NOT7-8_FAT05281	NOT7-8	108
38477017	NOT7-8_FAT05281	NOT7-8	162
38477018	NOT7-8_FAT05281	NOT7-8	167
38477019	NOT7-8_FAT05281	NOT7-8	156
38477020	NOT7-8_FAT05281	NOT7-8	91
38477021	NOT7-8_FAT05281	NOT7-8	95
38477022	NOT7-8_FAT05281	NOT7-8	52
38477023	NOT7-8_FAT05281	NOT7-8	121
38477024	NOT7-8_FAT05281	NOT7-8	196
38477025	NOT7-8_FAT05281	NOT7-8	111
38477026	NOT7-8_FAT05281	NOT7-8	39
38477027	NOT7-8_FAT05281	NOT7-8	105
38477028	NOT7-8_FAT05281	NOT7-8	63
38477029	NOT7-8_FAT05281	NOT7-8	84
38477030	NOT7-8_FAT05281	NOT7-8	125
38477031	NOT7-8_FAT05281	NOT7-8	94
38477032	NOT7-8_FAT05281	NOT7-8	110
38477033	NOT7-8_FAT05281	NOT7-8	92
38477034	NOT7-8_FAT05281	NOT7-8	162
38477035	NOT7-8_FAT05281	NOT7-8	138
38477036	NOT7-8_FAT05281	NOT7-8	52
38477037	NOT7-8_FAT05281	NOT7-8	218
38477038	NOT7-8_FAT05281	NOT7-8	74
38477039	NOT7-8_FAT05281	NOT7-8	210
38477040	NOT7-8_FAT05281	NOT7-8	70
38477041	NOT7-8_FAT05281	NOT7-8	148
38477042	NOT7-8_FAT05281	NOT7-8	107
38477043	NOT7-8_FAT05281	NOT7-8	158
38477044	NOT7-8_FAT05281	NOT7-8	81
38477045	NOT7-8_FAT05281	NOT7-8	124
38477046	NOT7-8_FAT05281	NOT7-8	70
38477047	NOT7-8_FAT05281	NOT7-8	139
38477048	NOT7-8_FAT05281	NOT7-8	133
38477049	NOT7-8_FAT05281	NOT7-8	109
38477050	NOT7-8_FAT05281	NOT7-8	198
38477051	NOT7-8_FAT05281	NOT7-8	156
38477052	NOT7-8_FAT05281	NOT7-8	81
38477053	NOT7-8_FAT05281	NOT7-8	74
38477054	NOT7-8_FAT05281	NOT7-8	110
38477055	NOT7-8_FAT05281	NOT7-8	115
38477056	NOT7-8_FAT05281	NOT7-8	78
38477057	NOT7-8_FAT05281	NOT7-8	65
38477058	NOT7-8_FAT05281	NOT7-8	86
38477059	NOT7-8_FAT05281	NOT7-8	143
38477060	NOT7-8_FAT05281	NOT7-8	184
38477061	NOT7-8_FAT05281	NOT7-8	53
38477062	NOT7-8_FAT05281	NOT7-8	101
38477063	NOT7-8_FAT05281	NOT7-8	83
38477064	NOT7-8_FAT05281	NOT7-8	149
38477065	NOT7-8_FAT05281	NOT7-8	137
38477066	NOT7-8_FAT05281	NOT7-8	108
38477067	NOT7-8_FAT05281	NOT7-8	82
38477068	NOT7-8_FAT05281	NOT7-8	198
38477069	NOT7-8_FAT05281	NOT7-8	257
38477070	NOT7-8_FAT05281	NOT7-8	145
38477071	NOT7-8_FAT05281	NOT7-8	60
38477072	NOT7-8_FAT05281	NOT7-8	156
38477073	NOT7-8_FAT05281	NOT7-8	117
38477074	NOT7-8_FAT05281	NOT7-8	107
38477075	NOT7-8_FAT05281	NOT7-8	63
38477076	NOT7-8_FAT05281	NOT7-8	137
38477077	NOT7-8_FAT05281	NOT7-8	96
38477078	NOT7-8_FAT05281	NOT7-8	159
38477079	NOT7-8_FAT05281	NOT7-8	112
38477080	NOT7-8_FAT05281	NOT7-8	125
38477081	NOT7-8_FAT05281	NOT7-8	151
38477082	NOT7-8_FAT05281	NOT7-8	112
38477083	NOT7-8_FAT05281	NOT7-8	151
38477084	NOT7-8_FAT05281	NOT7-8	114
38477085	NOT7-8_FAT05281	NOT7-8	150
38477086	NOT7-8_FAT05281	NOT7-8	53
38477087	NOT7-8_FAT05281	NOT7-8	72
38477088	NOT7-8_FAT05281	NOT7-8	80
38477089	NOT7-8_FAT05281	NOT7-8	136
38477090	NOT7-8_FAT05281	NOT7-8	87
38477091	NOT7-8_FAT05281	NOT7-8	169
38477092	NOT7-8_FAT05281	NOT7-8	64
38477093	NOT7-8_FAT05281	NOT7-8	109
38477094	NOT7-8_FAT05281	NOT7-8	100
38477095	NOT7-8_FAT05281	NOT7-8	119
38477096	NOT7-8_FAT05281	NOT7-8	123
38477097	NOT7-8_FAT05281	NOT7-8	132
38477098	NOT7-8_FAT05281	NOT7-8	85
38477099	NOT7-8_FAT05281	NOT7-8	118
38477100	NOT7-8_FAT05281	NOT7-8	75
38477101	NOT7-8_FAT05281	NOT7-8	139
38477102	NOT7-8_FAT05281	NOT7-8	124
38477103	NOT7-8_FAT05281	NOT7-8	102
38477104	NOT7-8_FAT05281	NOT7-8	179
38477105	NOT7-8_FAT05281	NOT7-8	128
38477106	NOT7-8_FAT05281	NOT7-8	85
38477107	NOT7-8_FAT05281	NOT7-8	74
38477108	NOT7-8_FAT05281	NOT7-8	132
38477109	NOT7-8_FAT05281	NOT7-8	96
38477110	NOT7-8_FAT05281	NOT7-8	24
38477111	NOT7-8_FAT05281	NOT7-8	171
38477112	NOT7-8_FAT05281	NOT7-8	96
38477113	NOT7-8_FAT05281	NOT7-8	108
38477114	NOT7-8_FAT05281	NOT7-8	142
38477115	NOT7-8_FAT05281	NOT7-8	166
38477116	NOT7-8_FAT05281	NOT7-8	123
38477117	NOT7-8_FAT05281	NOT7-8	195
38477118	NOT7-8_FAT05281	NOT7-8	129
38477119	NOT7-8_FAT05281	NOT7-8	141
38477120	NOT7-8_FAT05281	NOT7-8	162
38477121	NOT7-8_FAT05281	NOT7-8	347
38477122	NOT7-8_FAT05281	NOT7-8	65
38477123	NOT7-8_FAT05281	NOT7-8	127
38477124	NOT7-8_FAT05281	NOT7-8	93
38477125	NOT7-8_FAT05281	NOT7-8	103
38477126	NOT7-8_FAT05281	NOT7-8	148
38477127	NOT7-8_FAT05281	NOT7-8	179
38477128	NOT7-8_FAT05281	NOT7-8	142
38477129	NOT7-8_FAT05281	NOT7-8	104
38477130	NOT7-8_FAT05281	NOT7-8	86
38477131	NOT7-8_FAT05281	NOT7-8	93
38477132	NOT7-8_FAT05281	NOT7-8	118
38477133	NOT7-8_FAT05281	NOT7-8	50
38477134	NOT7-8_FAT05281	NOT7-8	100
38477135	NOT7-8_FAT05281	NOT7-8	133
38477136	NOT7-8_FAT05281	NOT7-8	123
38477137	NOT7-8_FAT05281	NOT7-8	141
38477138	NOT7-8_FAT05281	NOT7-8	73
38477139	NOT7-8_FAT05281	NOT7-8	105
38477140	NOT7-8_FAT05281	NOT7-8	139
38477141	NOT7-8_FAT05281	NOT7-8	113
38477142	NOT7-8_FAT05281	NOT7-8	129
38477143	NOT7-8_FAT05281	NOT7-8	92
38477144	NOT7-8_FAT05281	NOT7-8	100
38477145	NOT7-8_FAT05281	NOT7-8	65
38477146	NOT7-8_FAT05281	NOT7-8	160
38477147	NOT7-8_FAT05281	NOT7-8	63
38477148	NOT7-8_FAT05281	NOT7-8	119
38477149	NOT7-8_FAT05281	NOT7-8	95
38477150	NOT7-8_FAT05281	NOT7-8	117
38477151	NOT7-8_FAT05281	NOT7-8	154
38477152	NOT7-8_FAT05281	NOT7-8	94
38477153	NOT7-8_FAT05281	NOT7-8	86
38477154	NOT7-8_FAT05281	NOT7-8	93
38477155	NOT7-8_FAT05281	NOT7-8	119
38477156	NOT7-8_FAT05281	NOT7-8	40
38477157	NOT7-8_FAT05281	NOT7-8	118
38477158	NOT7-8_FAT05281	NOT7-8	90
38477159	NOT7-8_FAT05281	NOT7-8	114
38477160	NOT7-8_FAT05281	NOT7-8	142
38477161	NOT7-8_FAT05281	NOT7-8	89
38477162	NOT7-8_FAT05281	NOT7-8	175
38477163	NOT7-8_FAT05281	NOT7-8	105
38477164	NOT7-8_FAT05281	NOT7-8	72
38477165	NOT7-8_FAT05281	NOT7-8	109
38477166	NOT7-8_FAT05281	NOT7-8	198
38477167	NOT7-8_FAT05281	NOT7-8	100
38477168	NOT7-8_FAT05281	NOT7-8	105
38477169	NOT7-8_FAT05281	NOT7-8	130
38477170	NOT7-8_FAT05281	NOT7-8	84
38477171	NOT7-8_FAT05281	NOT7-8	158
38477172	NOT7-8_FAT05281	NOT7-8	141
38477173	NOT7-8_FAT05281	NOT7-8	87
38477174	NOT7-8_FAT05281	NOT7-8	136
38477175	NOT7-8_FAT05281	NOT7-8	154
38477176	NOT7-8_FAT05281	NOT7-8	97
38477177	NOT7-8_FAT05281	NOT7-8	141
38477178	NOT7-8_FAT05281	NOT7-8	202
38477179	NOT7-8_FAT05281	NOT7-8	106
38477180	NOT7-8_FAT05281	NOT7-8	166
38477181	NOT7-8_FAT05281	NOT7-8	209
38477182	NOT7-8_FAT05281	NOT7-8	92
38477183	NOT7-8_FAT05281	NOT7-8	38
38477184	NOT7-8_FAT05281	NOT7-8	215
38477185	NOT7-8_FAT05281	NOT7-8	80
38477186	NOT7-8_FAT05281	NOT7-8	106
38477187	NOT7-8_FAT05281	NOT7-8	160
38477188	NOT7-8_FAT05281	NOT7-8	117
38477189	NOT7-8_FAT05281	NOT7-8	90
38477190	NOT7-8_FAT05281	NOT7-8	168
38477191	NOT7-8_FAT05281	NOT7-8	67
38477192	NOT7-8_FAT05281	NOT7-8	96
38477193	NOT7-8_FAT05281	NOT7-8	261
38477194	NOT7-8_FAT05281	NOT7-8	65
38477195	NOT7-8_FAT05281	NOT7-8	81
38477196	NOT7-8_FAT05281	NOT7-8	85
38477197	NOT7-8_FAT05281	NOT7-8	82
38477198	NOT7-8_FAT05281	NOT7-8	158
38477199	NOT7-8_FAT05281	NOT7-8	102
38477200	NOT7-8_FAT05281	NOT7-8	106
38477201	NOT7-8_FAT05281	NOT7-8	95
38477202	NOT7-8_FAT05281	NOT7-8	100
38477203	NOT7-8_FAT05281	NOT7-8	267
38477204	NOT7-8_FAT05281	NOT7-8	145
38477205	NOT7-8_FAT05281	NOT7-8	105
38477206	NOT7-8_FAT05281	NOT7-8	83
38477207	NOT7-8_FAT05281	NOT7-8	86
38477208	NOT7-8_FAT05281	NOT7-8	59
38477209	NOT7-8_FAT05281	NOT7-8	102
38477210	NOT7-8_FAT05281	NOT7-8	128
38477211	NOT7-8_FAT05281	NOT7-8	95
38477212	NOT7-8_FAT05281	NOT7-8	107
38477213	NOT7-8_FAT05281	NOT7-8	157
38477214	NOT7-8_FAT05281	NOT7-8	92
38477215	NOT7-8_FAT05281	NOT7-8	145
38477216	NOT7-8_FAT05281	NOT7-8	131
38477217	NOT7-8_FAT05281	NOT7-8	156
38477218	NOT7-8_FAT05281	NOT7-8	149
38477219	NOT7-8_FAT05281	NOT7-8	64
38477220	NOT7-8_FAT05281	NOT7-8	126
38477221	NOT7-8_FAT05281	NOT7-8	121
38477222	NOT7-8_FAT05281	NOT7-8	133
38477223	NOT7-8_FAT05281	NOT7-8	246
38477224	NOT7-8_FAT05281	NOT7-8	283
38477225	NOT7-8_FAT05281	NOT7-8	132
38477226	NOT7-8_FAT05281	NOT7-8	184
38477227	NOT7-8_FAT05281	NOT7-8	121
38477228	NOT7-8_FAT05281	NOT7-8	61
38477229	NOT7-8_FAT05281	NOT7-8	101
38477230	NOT7-8_FAT05281	NOT7-8	160
38477231	NOT7-8_FAT05281	NOT7-8	54
38477232	NOT7-8_FAT05281	NOT7-8	159
38477233	NOT7-8_FAT05281	NOT7-8	96
38477234	NOT7-8_FAT05281	NOT7-8	105
38477235	NOT7-8_FAT05281	NOT7-8	135
38477236	NOT7-8_FAT05281	NOT7-8	144
38477237	NOT7-8_FAT05281	NOT7-8	167
38477238	NOT7-8_FAT05281	NOT7-8	17
38477239	NOT7-8_FAT05281	NOT7-8	89
38477240	NOT7-8_FAT05281	NOT7-8	100
38477241	NOT7-8_FAT05281	NOT7-8	301
38477242	NOT7-8_FAT05281	NOT7-8	124
38477243	NOT7-8_FAT05281	NOT7-8	96
38477244	NOT7-8_FAT05281	NOT7-8	135
38477245	NOT7-8_FAT05281	NOT7-8	152
38477246	NOT7-8_FAT05281	NOT7-8	153
38477247	NOT7-8_FAT05281	NOT7-8	143
38477248	NOT7-8_FAT05281	NOT7-8	109
38477249	NOT7-8_FAT05281	NOT7-8	78
38477250	NOT7-8_FAT05281	NOT7-8	276
38477251	NOT7-8_FAT05281	NOT7-8	114
38477252	NOT7-8_FAT05281	NOT7-8	82
38477253	NOT7-8_FAT05281	NOT7-8	88
38477254	NOT7-8_FAT05281	NOT7-8	166
38477255	NOT7-8_FAT05281	NOT7-8	99
38477256	NOT7-8_FAT05281	NOT7-8	153
38477257	NOT7-8_FAT05281	NOT7-8	126
38477258	NOT7-8_FAT05281	NOT7-8	127
38477259	NOT7-8_FAT05281	NOT7-8	176
38477260	NOT7-8_FAT05281	NOT7-8	125
38477261	NOT7-8_FAT05281	NOT7-8	173
38477262	NOT7-8_FAT05281	NOT7-8	139
38477263	NOT7-8_FAT05281	NOT7-8	139
38477264	NOT7-8_FAT05281	NOT7-8	102
38477265	NOT7-8_FAT05281	NOT7-8	53
38477266	NOT7-8_FAT05281	NOT7-8	159
38477267	NOT7-8_FAT05281	NOT7-8	95
38477268	NOT7-8_FAT05281	NOT7-8	109
38477269	NOT7-8_FAT05281	NOT7-8	103
38477270	NOT7-8_FAT05281	NOT7-8	48
38477271	NOT7-8_FAT05281	NOT7-8	138
38477272	NOT7-8_FAT05281	NOT7-8	191
38477273	NOT7-8_FAT05281	NOT7-8	110
38477274	NOT7-8_FAT05281	NOT7-8	263
38477275	NOT7-8_FAT05281	NOT7-8	124
38477276	NOT7-8_FAT05281	NOT7-8	69
38477277	NOT7-8_FAT05281	NOT7-8	156
38477278	NOT7-8_FAT05281	NOT7-8	16
38477279	NOT7-8_FAT05281	NOT7-8	105
38477280	NOT7-8_FAT05281	NOT7-8	122
38477281	NOT7-8_FAT05281	NOT7-8	166
38477282	NOT7-8_FAT05281	NOT7-8	70
38477283	NOT7-8_FAT05281	NOT7-8	205
38477284	NOT7-8_FAT05281	NOT7-8	122
38477285	NOT7-8_FAT05281	NOT7-8	198
38477286	NOT7-8_FAT05281	NOT7-8	65
38477287	NOT7-8_FAT05281	NOT7-8	146
38477288	NOT7-8_FAT05281	NOT7-8	8
38477289	NOT7-8_FAT05281	NOT7-8	121
38477290	NOT7-8_FAT05281	NOT7-8	116
38477291	NOT7-8_FAT05281	NOT7-8	49
38477292	NOT7-8_FAT05281	NOT7-8	86
38477293	NOT7-8_FAT05281	NOT7-8	87
38477294	NOT7-8_FAT05281	NOT7-8	64
38477295	NOT7-8_FAT05281	NOT7-8	111
38477296	NOT7-8_FAT05281	NOT7-8	139
38477297	NOT7-8_FAT05281	NOT7-8	124
38477298	NOT7-8_FAT05281	NOT7-8	107
38477299	NOT7-8_FAT05281	NOT7-8	146
38477300	NOT7-8_FAT05281	NOT7-8	135
38477301	NOT7-8_FAT05281	NOT7-8	89
38477302	NOT7-8_FAT05281	NOT7-8	120
38477303	NOT7-8_FAT05281	NOT7-8	160
38477304	NOT7-8_FAT05281	NOT7-8	238
38477305	NOT7-8_FAT05281	NOT7-8	91
38477306	NOT7-8_FAT05281	NOT7-8	154
38477307	NOT7-8_FAT05281	NOT7-8	120
38477308	NOT7-8_FAT05281	NOT7-8	165
38477309	NOT7-8_FAT05281	NOT7-8	182
38477310	NOT7-8_FAT05281	NOT7-8	170
38477311	NOT7-8_FAT05281	NOT7-8	116
38477312	NOT7-8_FAT05281	NOT7-8	143
38477313	NOT7-8_FAT05281	NOT7-8	55
38477314	NOT7-8_FAT05281	NOT7-8	8
38477315	NOT7-8_FAT05281	NOT7-8	120
38477316	NOT7-8_FAT05281	NOT7-8	133
38477317	NOT7-8_FAT05281	NOT7-8	128
38477318	NOT7-8_FAT05281	NOT7-8	127
38477319	NOT7-8_FAT05281	NOT7-8	91
38477320	NOT7-8_FAT05281	NOT7-8	237
38477321	NOT7-8_FAT05281	NOT7-8	219
38477322	NOT7-8_FAT05281	NOT7-8	247
38477323	NOT7-8_FAT05281	NOT7-8	65
38477324	NOT7-8_FAT05281	NOT7-8	71
38477325	NOT7-8_FAT05281	NOT7-8	96
38477326	NOT7-8_FAT05281	NOT7-8	77
38477327	NOT7-8_FAT05281	NOT7-8	140
38477328	NOT7-8_FAT05281	NOT7-8	95
38477329	NOT7-8_FAT05281	NOT7-8	131
38477330	NOT7-8_FAT05281	NOT7-8	42
38477331	NOT7-8_FAT05281	NOT7-8	150
38477332	NOT7-8_FAT05281	NOT7-8	174
38477333	NOT7-8_FAT05281	NOT7-8	105
38477334	NOT7-8_FAT05281	NOT7-8	125
38477335	NOT7-8_FAT05281	NOT7-8	85
38477336	NOT7-8_FAT05281	NOT7-8	88
38477337	NOT7-8_FAT05281	NOT7-8	81
38477338	NOT7-8_FAT05281	NOT7-8	60
38477339	NOT7-8_FAT05281	NOT7-8	136
38477340	NOT7-8_FAT05281	NOT7-8	31
38477341	NOT7-8_FAT05281	NOT7-8	50
38477342	NOT7-8_FAT05281	NOT7-8	91
38477343	NOT7-8_FAT05281	NOT7-8	149
38477344	NOT7-8_FAT05281	NOT7-8	69
38477345	NOT7-8_FAT05281	NOT7-8	192
38477346	NOT7-8_FAT05281	NOT7-8	145
38477347	NOT7-8_FAT05281	NOT7-8	152
38477348	NOT7-8_FAT05281	NOT7-8	127
38477349	NOT7-8_FAT05281	NOT7-8	201
38477350	NOT7-8_FAT05281	NOT7-8	117
38477351	NOT7-8_FAT05281	NOT7-8	103
38477352	NOT7-8_FAT05281	NOT7-8	136
38477353	NOT7-8_FAT05281	NOT7-8	29
38477354	NOT7-8_FAT05281	NOT7-8	90
38477355	NOT7-8_FAT05281	NOT7-8	204
38477356	NOT7-8_FAT05281	NOT7-8	78
38477357	NOT7-8_FAT05281	NOT7-8	167
38477358	NOT7-8_FAT05281	NOT7-8	133
38477359	NOT7-8_FAT05281	NOT7-8	108
38477360	NOT7-8_FAT05281	NOT7-8	87
38477361	NOT7-8_FAT05281	NOT7-8	126
38477362	NOT7-8_FAT05281	NOT7-8	119
38477363	NOT7-8_FAT05281	NOT7-8	52
38477364	NOT7-8_FAT05281	NOT7-8	166
38477365	NOT7-8_FAT05281	NOT7-8	151
38477366	NOT7-8_FAT05281	NOT7-8	18
38477367	NOT7-8_FAT05281	NOT7-8	123
38477368	NOT7-8_FAT05281	NOT7-8	158
38477369	NOT7-8_FAT05281	NOT7-8	118
38477370	NOT7-8_FAT05281	NOT7-8	120
38477371	NOT7-8_FAT05281	NOT7-8	67
38477372	NOT7-8_FAT05281	NOT7-8	111
38477373	NOT7-8_FAT05281	NOT7-8	162
38477374	NOT7-8_FAT05281	NOT7-8	186
38477375	NOT7-8_FAT05281	NOT7-8	146
38477376	NOT7-8_FAT05281	NOT7-8	200
38477377	NOT7-8_FAT05281	NOT7-8	152
38477378	NOT7-8_FAT05281	NOT7-8	91
38477379	NOT7-8_FAT05281	NOT7-8	50
38477380	NOT7-8_FAT05281	NOT7-8	110
38477381	NOT7-8_FAT05281	NOT7-8	133
38477382	NOT7-8_FAT05281	NOT7-8	93
38477383	NOT7-8_FAT05281	NOT7-8	70
38477384	NOT7-8_FAT05281	NOT7-8	105
38477385	NOT7-8_FAT05281	NOT7-8	75
38477386	NOT7-8_FAT05281	NOT7-8	204
38477387	NOT7-8_FAT05281	NOT7-8	88
38477388	NOT7-8_FAT05281	NOT7-8	83
38477389	NOT7-8_FAT05281	NOT7-8	81
38477390	NOT7-8_FAT05281	NOT7-8	175
38477391	NOT7-8_FAT05281	NOT7-8	131
38477392	NOT7-8_FAT05281	NOT7-8	58
38477393	NOT7-8_FAT05281	NOT7-8	217
38477394	NOT7-8_FAT05281	NOT7-8	137
38477395	NOT7-8_FAT05281	NOT7-8	116
38477396	NOT7-8_FAT05281	NOT7-8	89
38477397	NOT7-8_FAT05281	NOT7-8	174
38477398	NOT7-8_FAT05281	NOT7-8	14
38477399	NOT7-8_FAT05281	NOT7-8	157
38477400	NOT7-8_FAT05281	NOT7-8	108
38477401	NOT7-8_FAT05281	NOT7-8	110
38477402	NOT7-8_FAT05281	NOT7-8	68
38477403	NOT7-8_FAT05281	NOT7-8	175
38477404	NOT7-8_FAT05281	NOT7-8	91
38477405	NOT7-8_FAT05281	NOT7-8	47
38477406	NOT7-8_FAT05281	NOT7-8	175
38477407	NOT7-8_FAT05281	NOT7-8	132
38477408	NOT7-8_FAT05281	NOT7-8	69
38477409	NOT7-8_FAT05281	NOT7-8	175
38477410	NOT7-8_FAT05281	NOT7-8	76
38477411	NOT7-8_FAT05281	NOT7-8	124
38477412	NOT7-8_FAT05281	NOT7-8	119
38477413	NOT7-8_FAT05281	NOT7-8	91
38477414	NOT7-8_FAT05281	NOT7-8	80
38477415	NOT7-8_FAT05281	NOT7-8	162
38477416	NOT7-8_FAT05281	NOT7-8	133
38477417	NOT7-8_FAT05281	NOT7-8	117
38477418	NOT7-8_FAT05281	NOT7-8	128
38477419	NOT7-8_FAT05281	NOT7-8	135
38477420	NOT7-8_FAT05281	NOT7-8	138
38477421	NOT7-8_FAT05281	NOT7-8	268
38477422	NOT7-8_FAT05281	NOT7-8	120
38477423	NOT7-8_FAT05281	NOT7-8	71
38477424	NOT7-8_FAT05281	NOT7-8	176
38477425	NOT7-8_FAT05281	NOT7-8	203
38477426	NOT7-8_FAT05281	NOT7-8	166
38477427	NOT7-8_FAT05281	NOT7-8	262
38477428	NOT7-8_FAT05281	NOT7-8	148
38477429	NOT7-8_FAT05281	NOT7-8	207
38477430	NOT7-8_FAT05281	NOT7-8	157
38477431	NOT7-8_FAT05281	NOT7-8	73
38477432	NOT7-8_FAT05281	NOT7-8	178
38477433	NOT7-8_FAT05281	NOT7-8	86
38477434	NOT7-8_FAT05281	NOT7-8	126
38477435	NOT7-8_FAT05281	NOT7-8	75
38477436	NOT7-8_FAT05281	NOT7-8	146
38477437	NOT7-8_FAT05281	NOT7-8	62
38477438	NOT7-8_FAT05281	NOT7-8	110
38477439	NOT7-8_FAT05281	NOT7-8	23
38477440	NOT7-8_FAT05281	NOT7-8	69
38477441	NOT7-8_FAT05281	NOT7-8	136
38477442	NOT7-8_FAT05281	NOT7-8	100
38477443	NOT7-8_FAT05281	NOT7-8	118
38477444	NOT7-8_FAT05281	NOT7-8	117
38477445	NOT7-8_FAT05281	NOT7-8	142
38477446	NOT7-8_FAT05281	NOT7-8	55
38477447	NOT7-8_FAT05281	NOT7-8	90
38477448	NOT7-8_FAT05281	NOT7-8	74
38477449	NOT7-8_FAT05281	NOT7-8	100
38477450	NOT7-8_FAT05281	NOT7-8	103
38477451	NOT7-8_FAT05281	NOT7-8	94
38477452	NOT7-8_FAT05281	NOT7-8	159
38477453	NOT7-8_FAT05281	NOT7-8	134
38477454	NOT7-8_FAT05281	NOT7-8	135
38477455	NOT7-8_FAT05281	NOT7-8	139
38477456	NOT7-8_FAT05281	NOT7-8	143
38477457	NOT7-8_FAT05281	NOT7-8	137
38477458	NOT7-8_FAT05281	NOT7-8	165
38477459	NOT7-8_FAT05281	NOT7-8	140
38477460	NOT7-8_FAT05281	NOT7-8	179
38477461	NOT7-8_FAT05281	NOT7-8	9
38477462	NOT7-8_FAT05281	NOT7-8	138
38477463	NOT7-8_FAT05281	NOT7-8	135
38477464	NOT7-8_FAT05281	NOT7-8	58
38477465	NOT7-8_FAT05281	NOT7-8	90
38477466	NOT7-8_FAT05281	NOT7-8	193
38477467	NOT7-8_FAT05281	NOT7-8	23
38477468	NOT7-8_FAT05281	NOT7-8	92
38477469	NOT7-8_FAT05281	NOT7-8	141
38477470	NOT7-8_FAT05281	NOT7-8	128
38477471	NOT7-8_FAT05281	NOT7-8	139
38477472	NOT7-8_FAT05281	NOT7-8	212
38477473	NOT7-8_FAT05281	NOT7-8	179
38477474	NOT7-8_FAT05281	NOT7-8	42
38477475	NOT7-8_FAT05281	NOT7-8	135
38477476	NOT7-8_FAT05281	NOT7-8	96
38477477	NOT7-8_FAT05281	NOT7-8	103
38477478	NOT7-8_FAT05281	NOT7-8	132
38477479	NOT7-8_FAT05281	NOT7-8	134
38477480	NOT7-8_FAT05281	NOT7-8	161
38477481	NOT7-8_FAT05281	NOT7-8	148
38477482	NOT7-8_FAT05281	NOT7-8	121
38477483	NOT7-8_FAT05281	NOT7-8	40
38477484	NOT7-8_FAT05281	NOT7-8	125
38477485	NOT7-8_FAT05281	NOT7-8	156
38477486	NOT7-8_FAT05281	NOT7-8	61
38477487	NOT7-8_FAT05281	NOT7-8	167
38477488	NOT7-8_FAT05281	NOT7-8	93
38477489	NOT7-8_FAT05281	NOT7-8	113
38477490	NOT7-8_FAT05281	NOT7-8	73
38477491	NOT7-8_FAT05281	NOT7-8	83
38477492	NOT7-8_FAT05281	NOT7-8	92
38477493	NOT7-8_FAT05281	NOT7-8	184
38477494	NOT7-8_FAT05281	NOT7-8	94
38477495	NOT7-8_FAT05281	NOT7-8	161
38477496	NOT7-8_FAT05281	NOT7-8	140
38477497	NOT7-8_FAT05281	NOT7-8	123
38477498	NOT7-8_FAT05281	NOT7-8	390
38477499	NOT7-8_FAT05281	NOT7-8	143
38477500	NOT7-8_FAT05281	NOT7-8	140
38477501	NOT7-8_FAT05281	NOT7-8	115
38477502	NOT7-8_FAT05281	NOT7-8	87
38477503	NOT7-8_FAT05281	NOT7-8	51
38477504	NOT7-8_FAT05281	NOT7-8	147
38477505	NOT7-8_FAT05281	NOT7-8	63
38477506	NOT7-8_FAT05281	NOT7-8	135
38477507	NOT7-8_FAT05281	NOT7-8	42
38477508	NOT7-8_FAT05281	NOT7-8	133
38477509	NOT7-8_FAT05281	NOT7-8	198
38477510	NOT7-8_FAT05281	NOT7-8	55
38477511	NOT7-8_FAT05281	NOT7-8	133
38477512	NOT7-8_FAT05281	NOT7-8	113
38477513	NOT7-8_FAT05281	NOT7-8	138
38477514	NOT7-8_FAT05281	NOT7-8	225
38477515	NOT7-8_FAT05281	NOT7-8	172
38477516	NOT7-8_FAT05281	NOT7-8	147
38477517	NOT7-8_FAT05281	NOT7-8	276
38477518	NOT7-8_FAT05281	NOT7-8	116
38477519	NOT7-8_FAT05281	NOT7-8	103
38477520	NOT7-8_FAT05281	NOT7-8	101
38477521	NOT7-8_FAT05281	NOT7-8	55
38477522	NOT7-8_FAT05281	NOT7-8	150
38477523	NOT7-8_FAT05281	NOT7-8	119
38477524	NOT7-8_FAT05281	NOT7-8	109
38477525	NOT7-8_FAT05281	NOT7-8	105
38477526	NOT7-8_FAT05281	NOT7-8	85
38477527	NOT7-8_FAT05281	NOT7-8	64
38477528	NOT7-8_FAT05281	NOT7-8	128
38477529	NOT7-8_FAT05281	NOT7-8	57
38477530	NOT7-8_FAT05281	NOT7-8	182
38477531	NOT7-8_FAT05281	NOT7-8	106
38477532	NOT7-8_FAT05281	NOT7-8	116
38477533	NOT7-8_FAT05281	NOT7-8	211
38477534	NOT7-8_FAT05281	NOT7-8	83
38477535	NOT7-8_FAT05281	NOT7-8	80
38477536	NOT7-8_FAT05281	NOT7-8	155
38477537	NOT7-8_FAT05281	NOT7-8	74
38477538	NOT7-8_FAT05281	NOT7-8	122
38477539	NOT7-8_FAT05281	NOT7-8	181
38477540	NOT7-8_FAT05281	NOT7-8	159
38477541	NOT7-8_FAT05281	NOT7-8	77
38477542	NOT7-8_FAT05281	NOT7-8	68
38477543	NOT7-8_FAT05281	NOT7-8	161
38477544	NOT7-8_FAT05281	NOT7-8	116
38477545	NOT7-8_FAT05281	NOT7-8	51
38477546	NOT7-8_FAT05281	NOT7-8	106
38477547	NOT7-8_FAT05281	NOT7-8	106
38477548	NOT7-8_FAT05281	NOT7-8	120
38477549	NOT7-8_FAT05281	NOT7-8	136
38477550	NOT7-8_FAT05281	NOT7-8	62
38477551	NOT7-8_FAT05281	NOT7-8	119
38477552	NOT7-8_FAT05281	NOT7-8	124
38477553	NOT7-8_FAT05281	NOT7-8	143
38477554	NOT7-8_FAT05281	NOT7-8	71
38477555	NOT7-8_FAT05281	NOT7-8	111
38477556	NOT7-8_FAT05281	NOT7-8	143
38477557	NOT7-8_FAT05281	NOT7-8	150
38477558	NOT7-8_FAT05281	NOT7-8	61
38477559	NOT7-8_FAT05281	NOT7-8	128
38477560	NOT7-8_FAT05281	NOT7-8	136
38477561	NOT7-8_FAT05281	NOT7-8	121
38477562	NOT7-8_FAT05281	NOT7-8	139
38477563	NOT7-8_FAT05281	NOT7-8	57
38477564	NOT7-8_FAT05281	NOT7-8	158
38477565	NOT7-8_FAT05281	NOT7-8	127
38477566	NOT7-8_FAT05281	NOT7-8	88
38477567	NOT7-8_FAT05281	NOT7-8	81
38477568	NOT7-8_FAT05281	NOT7-8	168
38477569	NOT7-8_FAT05281	NOT7-8	102
38477570	NOT7-8_FAT05281	NOT7-8	115
38477571	NOT7-8_FAT05281	NOT7-8	105
38477572	NOT7-8_FAT05281	NOT7-8	158
38477573	NOT7-8_FAT05281	NOT7-8	102
38477574	NOT7-8_FAT05281	NOT7-8	109
38477575	NOT7-8_FAT05281	NOT7-8	89
38477576	NOT7-8_FAT05281	NOT7-8	50
38477577	NOT7-8_FAT05281	NOT7-8	88
38477578	NOT7-8_FAT05281	NOT7-8	110
38477579	NOT7-8_FAT05281	NOT7-8	194
38477580	NOT7-8_FAT05281	NOT7-8	122
38477581	NOT7-8_FAT05281	NOT7-8	104
38477582	NOT7-8_FAT05281	NOT7-8	127
38477583	NOT7-8_FAT05281	NOT7-8	145
38477584	NOT7-8_FAT05281	NOT7-8	119
38477585	NOT7-8_FAT05281	NOT7-8	116
38477586	NOT7-8_FAT05281	NOT7-8	67
38477587	NOT7-8_FAT05281	NOT7-8	137
38477588	NOT7-8_FAT05281	NOT7-8	145
38477589	NOT7-8_FAT05281	NOT7-8	177
38477590	NOT7-8_FAT05281	NOT7-8	119
38477591	NOT7-8_FAT05281	NOT7-8	74
38477592	NOT7-8_FAT05281	NOT7-8	70
38477593	NOT7-8_FAT05281	NOT7-8	194
38477594	NOT7-8_FAT05281	NOT7-8	144
38477595	NOT7-8_FAT05281	NOT7-8	116
38477596	NOT7-8_FAT05281	NOT7-8	118
38477597	NOT7-8_FAT05281	NOT7-8	103
38477598	NOT7-8_FAT05281	NOT7-8	87
38477599	NOT7-8_FAT05281	NOT7-8	109
38477600	NOT7-8_FAT05281	NOT7-8	108
38477601	NOT7-8_FAT05281	NOT7-8	142
38477602	NOT7-8_FAT05281	NOT7-8	69
38477603	NOT7-8_FAT05281	NOT7-8	100
38477604	NOT7-8_FAT05281	NOT7-8	148
38477605	NOT7-8_FAT05281	NOT7-8	38
38477606	NOT7-8_FAT05281	NOT7-8	107
38477607	NOT7-8_FAT05281	NOT7-8	191
38477608	NOT7-8_FAT05281	NOT7-8	151
38477609	NOT7-8_FAT05281	NOT7-8	93
38477610	NOT7-8_FAT05281	NOT7-8	92
38477611	NOT7-8_FAT05281	NOT7-8	130
38477612	NOT7-8_FAT05281	NOT7-8	111
38477613	NOT7-8_FAT05281	NOT7-8	138
38477614	NOT7-8_FAT05281	NOT7-8	141
38477615	NOT7-8_FAT05281	NOT7-8	97
38477616	NOT7-8_FAT05281	NOT7-8	113
38477617	NOT7-8_FAT05281	NOT7-8	108
38477618	NOT7-8_FAT05281	NOT7-8	95
38477619	NOT7-8_FAT05281	NOT7-8	208
38477620	NOT7-8_FAT05281	NOT7-8	116
38477621	NOT7-8_FAT05281	NOT7-8	239
38477622	NOT7-8_FAT05281	NOT7-8	130
38477623	NOT7-8_FAT05281	NOT7-8	122
38477624	NOT7-8_FAT05281	NOT7-8	86
38477625	NOT7-8_FAT05281	NOT7-8	124
38477626	NOT7-8_FAT05281	NOT7-8	165
38477627	NOT7-8_FAT05281	NOT7-8	136
38477628	NOT7-8_FAT05281	NOT7-8	112
38477629	NOT7-8_FAT05281	NOT7-8	7
38477630	NOT7-8_FAT05281	NOT7-8	133
38477631	NOT7-8_FAT05281	NOT7-8	246
38477632	NOT7-8_FAT05281	NOT7-8	107
38477633	NOT7-8_FAT05281	NOT7-8	109
38477634	NOT7-8_FAT05281	NOT7-8	197
38477635	NOT7-8_FAT05281	NOT7-8	121
38477636	NOT7-8_FAT05281	NOT7-8	155
38477637	NOT7-8_FAT05281	NOT7-8	160
38477638	NOT7-8_FAT05281	NOT7-8	147
38477639	NOT7-8_FAT05281	NOT7-8	74
38477640	NOT7-8_FAT05281	NOT7-8	93
38477641	NOT7-8_FAT05281	NOT7-8	126
38477642	NOT7-8_FAT05281	NOT7-8	118
38477643	NOT7-8_FAT05281	NOT7-8	75
38477644	NOT7-8_FAT05281	NOT7-8	73
38477645	NOT7-8_FAT05281	NOT7-8	83
38477646	NOT7-8_FAT05281	NOT7-8	184
38477647	NOT7-8_FAT05281	NOT7-8	147
38477648	NOT7-8_FAT05281	NOT7-8	125
38477649	NOT7-8_FAT05281	NOT7-8	51
38477650	NOT7-8_FAT05281	NOT7-8	231
38477651	NOT7-8_FAT05281	NOT7-8	167
38477652	NOT7-8_FAT05281	NOT7-8	97
38477653	NOT7-8_FAT05281	NOT7-8	105
38477654	NOT7-8_FAT05281	NOT7-8	89
38477655	NOT7-8_FAT05281	NOT7-8	122
38477656	NOT7-8_FAT05281	NOT7-8	127
38477657	NOT7-8_FAT05281	NOT7-8	145
38477658	NOT7-8_FAT05281	NOT7-8	90
38477659	NOT7-8_FAT05281	NOT7-8	221
38477660	NOT7-8_FAT05281	NOT7-8	113
38477661	NOT7-8_FAT05281	NOT7-8	14
38477662	NOT7-8_FAT05281	NOT7-8	115
38477663	NOT7-8_FAT05281	NOT7-8	99
38477664	NOT7-8_FAT05281	NOT7-8	355
38477665	NOT7-8_FAT05281	NOT7-8	76
38477666	NOT7-8_FAT05281	NOT7-8	111
38477667	NOT7-8_FAT05281	NOT7-8	160
38477668	NOT7-8_FAT05281	NOT7-8	80
38477669	NOT7-8_FAT05281	NOT7-8	189
38477670	NOT7-8_FAT05281	NOT7-8	84
38477671	NOT7-8_FAT05281	NOT7-8	137
38477672	NOT7-8_FAT05281	NOT7-8	138
38477673	NOT7-8_FAT05281	NOT7-8	106
38477674	NOT7-8_FAT05281	NOT7-8	66
38477675	NOT7-8_FAT05281	NOT7-8	65
38477676	NOT7-8_FAT05281	NOT7-8	189
38477677	NOT7-8_FAT05281	NOT7-8	142
38477678	NOT7-8_FAT05281	NOT7-8	115
38477679	NOT7-8_FAT05281	NOT7-8	119
38477680	NOT7-8_FAT05281	NOT7-8	105
38477681	NOT7-8_FAT05281	NOT7-8	134
38477682	NOT7-8_FAT05281	NOT7-8	158
38477683	NOT7-8_FAT05281	NOT7-8	115
38477684	NOT7-8_FAT05281	NOT7-8	78
38477685	NOT7-8_FAT05281	NOT7-8	78
38477686	NOT7-8_FAT05281	NOT7-8	154
38477687	NOT7-8_FAT05281	NOT7-8	173
38477688	NOT7-8_FAT05281	NOT7-8	106
38477689	NOT7-8_FAT05281	NOT7-8	133
38477690	NOT7-8_FAT05281	NOT7-8	73
38477691	NOT7-8_FAT05281	NOT7-8	108
38477692	NOT7-8_FAT05281	NOT7-8	196
38477693	NOT7-8_FAT05281	NOT7-8	170
38477694	NOT7-8_FAT05281	NOT7-8	51
38477695	NOT7-8_FAT05281	NOT7-8	95
38477696	NOT7-8_FAT05281	NOT7-8	127
38477697	NOT7-8_FAT05281	NOT7-8	70
38477698	NOT7-8_FAT05281	NOT7-8	122
38477699	NOT7-8_FAT05281	NOT7-8	114
38477700	NOT7-8_FAT05281	NOT7-8	262
38477701	NOT7-8_FAT05281	NOT7-8	234
38477702	NOT7-8_FAT05281	NOT7-8	148
38477703	NOT7-8_FAT05281	NOT7-8	83
38477704	NOT7-8_FAT05281	NOT7-8	81
38477705	NOT7-8_FAT05281	NOT7-8	53
38477706	NOT7-8_FAT05281	NOT7-8	184
38477707	NOT7-8_FAT05281	NOT7-8	101
38477708	NOT7-8_FAT05281	NOT7-8	145
38477709	NOT7-8_FAT05281	NOT7-8	119
38477710	NOT7-8_FAT05281	NOT7-8	157
38477711	NOT7-8_FAT05281	NOT7-8	74
38477712	NOT7-8_FAT05281	NOT7-8	86
38477713	NOT7-8_FAT05281	NOT7-8	7
38477714	NOT7-8_FAT05281	NOT7-8	218
38477715	NOT7-8_FAT05281	NOT7-8	108
38477716	NOT7-8_FAT05281	NOT7-8	136
38477717	NOT7-8_FAT05281	NOT7-8	157
38477718	NOT7-8_FAT05281	NOT7-8	42
38477719	NOT7-8_FAT05281	NOT7-8	87
38477720	NOT7-8_FAT05281	NOT7-8	106
38477721	NOT7-8_FAT05281	NOT7-8	140
38477722	NOT7-8_FAT05281	NOT7-8	103
38477723	NOT7-8_FAT05281	NOT7-8	102
38477724	NOT7-8_FAT05281	NOT7-8	126
38477725	NOT7-8_FAT05281	NOT7-8	99
38477726	NOT7-8_FAT05281	NOT7-8	77
38477727	NOT7-8_FAT05281	NOT7-8	161
38477728	NOT7-8_FAT05281	NOT7-8	56
38477729	NOT7-8_FAT05281	NOT7-8	127
38477730	NOT7-8_FAT05281	NOT7-8	58
38477731	NOT7-8_FAT05281	NOT7-8	147
38477732	NOT7-8_FAT05281	NOT7-8	70
38477733	NOT7-8_FAT05281	NOT7-8	143
38477734	NOT7-8_FAT05281	NOT7-8	161
38477735	NOT7-8_FAT05281	NOT7-8	149
38477736	NOT7-8_FAT05281	NOT7-8	176
38477737	NOT7-8_FAT05281	NOT7-8	113
38477738	NOT7-8_FAT05281	NOT7-8	120
38477739	NOT7-8_FAT05281	NOT7-8	46
38477740	NOT7-8_FAT05281	NOT7-8	121
38477741	NOT7-8_FAT05281	NOT7-8	119
38477742	NOT7-8_FAT05281	NOT7-8	122
38477743	NOT7-8_FAT05281	NOT7-8	143
38477744	NOT7-8_FAT05281	NOT7-8	146
38477745	NOT7-8_FAT05281	NOT7-8	92
38477746	NOT7-8_FAT05281	NOT7-8	65
38477747	NOT7-8_FAT05281	NOT7-8	123
38477748	NOT7-8_FAT05281	NOT7-8	76
38477749	NOT7-8_FAT05281	NOT7-8	127
38477750	NOT7-8_FAT05281	NOT7-8	125
38477751	NOT7-8_FAT05281	NOT7-8	123
38477752	NOT7-8_FAT05281	NOT7-8	75
38477753	NOT7-8_FAT05281	NOT7-8	75
38477754	NOT7-8_FAT05281	NOT7-8	137
38477755	NOT7-8_FAT05281	NOT7-8	142
38477756	NOT7-8_FAT05281	NOT7-8	85
38477757	NOT7-8_FAT05281	NOT7-8	152
38477758	NOT7-8_FAT05281	NOT7-8	114
38477759	NOT7-8_FAT05281	NOT7-8	109
38477760	NOT7-8_FAT05281	NOT7-8	134
38477761	NOT7-8_FAT05281	NOT7-8	72
38477762	NOT7-8_FAT05281	NOT7-8	169
38477763	NOT7-8_FAT05281	NOT7-8	147
38477764	NOT7-8_FAT05281	NOT7-8	150
38477765	NOT7-8_FAT05281	NOT7-8	128
38477766	NOT7-8_FAT05281	NOT7-8	135
38477767	NOT7-8_FAT05281	NOT7-8	82
38477768	NOT7-8_FAT05281	NOT7-8	106
38477769	NOT7-8_FAT05281	NOT7-8	84
38477770	NOT7-8_FAT05281	NOT7-8	119
38477771	NOT7-8_FAT05281	NOT7-8	113
38477772	NOT7-8_FAT05281	NOT7-8	58
38477773	NOT7-8_FAT05281	NOT7-8	98
38477774	NOT7-8_FAT05281	NOT7-8	92
38477775	NOT7-8_FAT05281	NOT7-8	80
38477776	NOT7-8_FAT05281	NOT7-8	43
38477777	NOT7-8_FAT05281	NOT7-8	103
38477778	NOT7-8_FAT05281	NOT7-8	76
38477779	NOT7-8_FAT05281	NOT7-8	61
38477780	NOT7-8_FAT05281	NOT7-8	119
38477781	NOT7-8_FAT05281	NOT7-8	142
38477782	NOT7-8_FAT05281	NOT7-8	159
38477783	NOT7-8_FAT05281	NOT7-8	61
38477784	NOT7-8_FAT05281	NOT7-8	144
38477785	NOT7-8_FAT05281	NOT7-8	76
38477786	NOT7-8_FAT05281	NOT7-8	93
38477787	NOT7-8_FAT05281	NOT7-8	91
38477788	NOT7-8_FAT05281	NOT7-8	43
38477789	NOT7-8_FAT05281	NOT7-8	150
38477790	NOT7-8_FAT05281	NOT7-8	91
38477791	NOT7-8_FAT05281	NOT7-8	119
38477792	NOT7-8_FAT05281	NOT7-8	206
38477793	NOT7-8_FAT05281	NOT7-8	218
38477794	NOT7-8_FAT05281	NOT7-8	148
38477795	NOT7-8_FAT05281	NOT7-8	139
38477796	NOT7-8_FAT05281	NOT7-8	58
38477797	NOT7-8_FAT05281	NOT7-8	164
38477798	NOT7-8_FAT05281	NOT7-8	62
38477799	NOT7-8_FAT05281	NOT7-8	172
38477800	NOT7-8_FAT05281	NOT7-8	72
38477801	NOT7-8_FAT05281	NOT7-8	122
38477802	NOT7-8_FAT05281	NOT7-8	110
38477803	NOT7-8_FAT05281	NOT7-8	360
38477804	NOT7-8_FAT05281	NOT7-8	107
38477805	NOT7-8_FAT05281	NOT7-8	74
38477806	NOT7-8_FAT05281	NOT7-8	106
38477807	NOT7-8_FAT05281	NOT7-8	94
38477808	NOT7-8_FAT05281	NOT7-8	154
38477809	NOT7-8_FAT05281	NOT7-8	110
38477810	NOT7-8_FAT05281	NOT7-8	84
38477811	NOT7-8_FAT05281	NOT7-8	121
38477812	NOT7-8_FAT05281	NOT7-8	91
38477813	NOT7-8_FAT05281	NOT7-8	158
38477814	NOT7-8_FAT05281	NOT7-8	196
38477815	NOT7-8_FAT05281	NOT7-8	133
38477816	NOT7-8_FAT05281	NOT7-8	52
38477817	NOT7-8_FAT05281	NOT7-8	109
38477818	NOT7-8_FAT05281	NOT7-8	63
38477819	NOT7-8_FAT05281	NOT7-8	74
38477820	NOT7-8_FAT05281	NOT7-8	125
38477821	NOT7-8_FAT05281	NOT7-8	138
38477822	NOT7-8_FAT05281	NOT7-8	92
38477823	NOT7-8_FAT05281	NOT7-8	148
38477824	NOT7-8_FAT05281	NOT7-8	85
38477825	NOT7-8_FAT05281	NOT7-8	128
38477826	NOT7-8_FAT05281	NOT7-8	105
38477827	NOT7-8_FAT05281	NOT7-8	52
38477828	NOT7-8_FAT05281	NOT7-8	111
38477829	NOT7-8_FAT05281	NOT7-8	162
38477830	NOT7-8_FAT05281	NOT7-8	81
38477831	NOT7-8_FAT05281	NOT7-8	95
38477832	NOT7-8_FAT05281	NOT7-8	108
38477833	NOT7-8_FAT05281	NOT7-8	162
38477834	NOT7-8_FAT05281	NOT7-8	143
38477835	NOT7-8_FAT05281	NOT7-8	167
38477836	NOT7-8_FAT05281	NOT7-8	125
38477837	NOT7-8_FAT05281	NOT7-8	70
38477838	NOT7-8_FAT05281	NOT7-8	156
38477839	NOT7-8_FAT05281	NOT7-8	198
38477840	NOT7-8_FAT05281	NOT7-8	39
38477841	NOT7-8_FAT05281	NOT7-8	124
38477842	NOT7-8_FAT05281	NOT7-8	143
38477843	NOT7-8_FAT05281	NOT7-8	156
38477844	NOT7-8_FAT05281	NOT7-8	109
38477845	NOT7-8_FAT05281	NOT7-8	139
38477846	NOT7-8_FAT05281	NOT7-8	98
38477847	NOT7-8_FAT05281	NOT7-8	81
38477848	NOT7-8_FAT05281	NOT7-8	146
38477849	NOT7-8_FAT05281	NOT7-8	149
38477850	NOT7-8_FAT05281	NOT7-8	210
38477851	NOT7-8_FAT05281	NOT7-8	218
38477852	NOT7-8_FAT05281	NOT7-8	70
38477853	NOT7-8_FAT05281	NOT7-8	110
38477854	NOT7-8_FAT05281	NOT7-8	115
38477855	NOT7-8_FAT05281	NOT7-8	78
38477856	NOT7-8_FAT05281	NOT7-8	65
38477857	NOT7-8_FAT05281	NOT7-8	86
38477858	NOT7-8_FAT05281	NOT7-8	184
38477859	NOT7-8_FAT05281	NOT7-8	53
38477860	NOT7-8_FAT05281	NOT7-8	101
38477861	NOT7-8_FAT05281	NOT7-8	83
38477862	NOT7-8_FAT05281	NOT7-8	149
38477863	NOT7-8_FAT05281	NOT7-8	137
38477864	NOT7-8_FAT05281	NOT7-8	108
38477865	NOT7-8_FAT05281	NOT7-8	82
38477866	NOT7-8_FAT05281	NOT7-8	198
38477867	NOT7-8_FAT05281	NOT7-8	257
38477868	NOT7-8_FAT05281	NOT7-8	145
38477869	NOT7-8_FAT05281	NOT7-8	60
38477870	NOT7-8_FAT05281	NOT7-8	156
38477871	NOT7-8_FAT05281	NOT7-8	117
38477872	NOT7-8_FAT05281	NOT7-8	107
38477873	NOT7-8_FAT05281	NOT7-8	63
38477874	NOT7-8_FAT05281	NOT7-8	137
38477875	NOT7-8_FAT05281	NOT7-8	96
38477876	NOT7-8_FAT05281	NOT7-8	159
38477877	NOT7-8_FAT05281	NOT7-8	112
38477878	NOT7-8_FAT05281	NOT7-8	125
38477879	NOT7-8_FAT05281	NOT7-8	151
38477880	NOT7-8_FAT05281	NOT7-8	112
38477881	NOT7-8_FAT05281	NOT7-8	151
38477882	NOT7-8_FAT05281	NOT7-8	114
38477883	NOT7-8_FAT05281	NOT7-8	150
38477884	NOT7-8_FAT05281	NOT7-8	53
38477885	NOT7-8_FAT05281	NOT7-8	72
38477886	NOT7-8_FAT05281	NOT7-8	80
38477887	NOT7-8_FAT05281	NOT7-8	136
38477888	NOT7-8_FAT05281	NOT7-8	87
38477889	NOT7-8_FAT05281	NOT7-8	169
38477890	NOT7-8_FAT05281	NOT7-8	64
38477891	NOT7-8_FAT05281	NOT7-8	109
38477892	NOT7-8_FAT05281	NOT7-8	100
38477893	NOT7-8_FAT05281	NOT7-8	119
38477894	NOT7-8_FAT05281	NOT7-8	123
38477895	NOT7-8_FAT05281	NOT7-8	132
38477896	NOT7-8_FAT05281	NOT7-8	85
38477897	NOT7-8_FAT05281	NOT7-8	118
38477898	NOT7-8_FAT05281	NOT7-8	75
38477899	NOT7-8_FAT05281	NOT7-8	139
38477900	NOT7-8_FAT05281	NOT7-8	124
38477901	NOT7-8_FAT05281	NOT7-8	102
38477902	NOT7-8_FAT05281	NOT7-8	179
38477903	NOT7-8_FAT05281	NOT7-8	128
38477904	NOT7-8_FAT05281	NOT7-8	85
38477905	NOT7-8_FAT05281	NOT7-8	74
38477906	NOT7-8_FAT05281	NOT7-8	132
38477907	NOT7-8_FAT05281	NOT7-8	96
38477908	NOT7-8_FAT05281	NOT7-8	24
38477909	NOT7-8_FAT05281	NOT7-8	171
38477910	NOT7-8_FAT05281	NOT7-8	96
38477911	NOT7-8_FAT05281	NOT7-8	108
38477912	NOT7-8_FAT05281	NOT7-8	142
38477913	NOT7-8_FAT05281	NOT7-8	166
38477914	NOT7-8_FAT05281	NOT7-8	123
38477915	NOT7-8_FAT05281	NOT7-8	195
38477916	NOT7-8_FAT05281	NOT7-8	129
38477917	NOT7-8_FAT05281	NOT7-8	141
38477918	NOT7-8_FAT05281	NOT7-8	162
38477919	NOT7-8_FAT05281	NOT7-8	347
38477920	NOT7-8_FAT05281	NOT7-8	65
38477921	NOT7-8_FAT05281	NOT7-8	127
38477922	NOT7-8_FAT05281	NOT7-8	93
38477923	NOT7-8_FAT05281	NOT7-8	103
38477924	NOT7-8_FAT05281	NOT7-8	148
38477925	NOT7-8_FAT05281	NOT7-8	179
38477926	NOT7-8_FAT05281	NOT7-8	142
38477927	NOT7-8_FAT05281	NOT7-8	104
38477928	NOT7-8_FAT05281	NOT7-8	86
38477929	NOT7-8_FAT05281	NOT7-8	93
38477930	NOT7-8_FAT05281	NOT7-8	118
38477931	NOT7-8_FAT05281	NOT7-8	50
38477932	NOT7-8_FAT05281	NOT7-8	100
38477933	NOT7-8_FAT05281	NOT7-8	133
38477934	NOT7-8_FAT05281	NOT7-8	124
38477935	NOT7-8_FAT05281	NOT7-8	123
38477936	NOT7-8_FAT05281	NOT7-8	141
38477937	NOT7-8_FAT05281	NOT7-8	73
38477938	NOT7-8_FAT05281	NOT7-8	105
38477939	NOT7-8_FAT05281	NOT7-8	139
38477940	NOT7-8_FAT05281	NOT7-8	113
38477941	NOT7-8_FAT05281	NOT7-8	129
38477942	NOT7-8_FAT05281	NOT7-8	92
38477943	NOT7-8_FAT05281	NOT7-8	100
38477944	NOT7-8_FAT05281	NOT7-8	65
38477945	NOT7-8_FAT05281	NOT7-8	160
38477946	NOT7-8_FAT05281	NOT7-8	63
38477947	NOT7-8_FAT05281	NOT7-8	119
38477948	NOT7-8_FAT05281	NOT7-8	95
38477949	NOT7-8_FAT05281	NOT7-8	154
38477950	NOT7-8_FAT05281	NOT7-8	94
38477951	NOT7-8_FAT05281	NOT7-8	86
38477952	NOT7-8_FAT05281	NOT7-8	93
38477953	NOT7-8_FAT05281	NOT7-8	119
38477954	NOT7-8_FAT05281	NOT7-8	40
38477955	NOT7-8_FAT05281	NOT7-8	118
38477956	NOT7-8_FAT05281	NOT7-8	90
38477957	NOT7-8_FAT05281	NOT7-8	114
38477958	NOT7-8_FAT05281	NOT7-8	142
38477959	NOT7-8_FAT05281	NOT7-8	89
38477960	NOT7-8_FAT05281	NOT7-8	175
38477961	NOT7-8_FAT05281	NOT7-8	105
38477962	NOT7-8_FAT05281	NOT7-8	72
38477963	NOT7-8_FAT05281	NOT7-8	109
38477964	NOT7-8_FAT05281	NOT7-8	198
38477965	NOT7-8_FAT05281	NOT7-8	100
38477966	NOT7-8_FAT05281	NOT7-8	105
38477967	NOT7-8_FAT05281	NOT7-8	130
38477968	NOT7-8_FAT05281	NOT7-8	84
38477969	NOT7-8_FAT05281	NOT7-8	158
38477970	NOT7-8_FAT05281	NOT7-8	141
38477971	NOT7-8_FAT05281	NOT7-8	87
38477972	NOT7-8_FAT05281	NOT7-8	136
38477973	NOT7-8_FAT05281	NOT7-8	154
38477974	NOT7-8_FAT05281	NOT7-8	97
38477975	NOT7-8_FAT05281	NOT7-8	141
38477976	NOT7-8_FAT05281	NOT7-8	202
38477977	NOT7-8_FAT05281	NOT7-8	106
38477978	NOT7-8_FAT05281	NOT7-8	166
38477979	NOT7-8_FAT05281	NOT7-8	209
38477980	NOT7-8_FAT05281	NOT7-8	92
38477981	NOT7-8_FAT05281	NOT7-8	38
38477982	NOT7-8_FAT05281	NOT7-8	215
38477983	NOT7-8_FAT05281	NOT7-8	80
38477984	NOT7-8_FAT05281	NOT7-8	106
38477985	NOT7-8_FAT05281	NOT7-8	160
38477986	NOT7-8_FAT05281	NOT7-8	117
38477987	NOT7-8_FAT05281	NOT7-8	90
38477988	NOT7-8_FAT05281	NOT7-8	168
38477989	NOT7-8_FAT05281	NOT7-8	67
38477990	NOT7-8_FAT05281	NOT7-8	96
38477991	NOT7-8_FAT05281	NOT7-8	261
38477992	NOT7-8_FAT05281	NOT7-8	65
38477993	NOT7-8_FAT05281	NOT7-8	81
38477994	NOT7-8_FAT05281	NOT7-8	85
38477995	NOT7-8_FAT05281	NOT7-8	82
38477996	NOT7-8_FAT05281	NOT7-8	158
38477997	NOT7-8_FAT05281	NOT7-8	102
38477998	NOT7-8_FAT05281	NOT7-8	106
38477999	NOT7-8_FAT05281	NOT7-8	95
38478000	NOT7-8_FAT05281	NOT7-8	100
38478001	NOT7-8_FAT05281	NOT7-8	267
38478002	NOT7-8_FAT05281	NOT7-8	145
38478003	NOT7-8_FAT05281	NOT7-8	105
38478004	NOT7-8_FAT05281	NOT7-8	83
38478005	NOT7-8_FAT05281	NOT7-8	86
38478006	NOT7-8_FAT05281	NOT7-8	59
38478007	NOT7-8_FAT05281	NOT7-8	102
38478008	NOT7-8_FAT05281	NOT7-8	128
38478009	NOT7-8_FAT05281	NOT7-8	95
38478010	NOT7-8_FAT05281	NOT7-8	107
38478011	NOT7-8_FAT05281	NOT7-8	157
38478012	NOT7-8_FAT05281	NOT7-8	92
38478013	NOT7-8_FAT05281	NOT7-8	131
38478014	NOT7-8_FAT05281	NOT7-8	156
38478015	NOT7-8_FAT05281	NOT7-8	53
38478016	NOT7-8_FAT05281	NOT7-8	113
38478017	NOT7-8_FAT05281	NOT7-8	64
38478018	NOT7-8_FAT05281	NOT7-8	101
38478019	NOT7-8_FAT05281	NOT7-8	133
38478020	NOT7-8_FAT05281	NOT7-8	246
38478021	NOT7-8_FAT05281	NOT7-8	220
38478022	NOT7-8_FAT05281	NOT7-8	121
38478023	NOT7-8_FAT05281	NOT7-8	61
38478024	NOT7-8_FAT05281	NOT7-8	101
38478025	NOT7-8_FAT05281	NOT7-8	160
38478026	NOT7-8_FAT05281	NOT7-8	54
38478027	NOT7-8_FAT05281	NOT7-8	159
38478028	NOT7-8_FAT05281	NOT7-8	96
38478029	NOT7-8_FAT05281	NOT7-8	105
38478030	NOT7-8_FAT05281	NOT7-8	144
38478031	NOT7-8_FAT05281	NOT7-8	167
38478032	NOT7-8_FAT05281	NOT7-8	17
38478033	NOT7-8_FAT05281	NOT7-8	72
38478034	NOT7-8_FAT05281	NOT7-8	143
38478035	NOT7-8_FAT05281	NOT7-8	89
38478036	NOT7-8_FAT05281	NOT7-8	100
38478037	NOT7-8_FAT05281	NOT7-8	124
38478038	NOT7-8_FAT05281	NOT7-8	69
38478039	NOT7-8_FAT05281	NOT7-8	96
38478040	NOT7-8_FAT05281	NOT7-8	82
38478041	NOT7-8_FAT05281	NOT7-8	152
38478042	NOT7-8_FAT05281	NOT7-8	143
38478043	NOT7-8_FAT05281	NOT7-8	109
38478044	NOT7-8_FAT05281	NOT7-8	78
38478045	NOT7-8_FAT05281	NOT7-8	114
38478046	NOT7-8_FAT05281	NOT7-8	99
38478047	NOT7-8_FAT05281	NOT7-8	82
38478048	NOT7-8_FAT05281	NOT7-8	166
38478049	NOT7-8_FAT05281	NOT7-8	153
38478050	NOT7-8_FAT05281	NOT7-8	155
38478051	NOT7-8_FAT05281	NOT7-8	126
38478052	NOT7-8_FAT05281	NOT7-8	127
38478053	NOT7-8_FAT05281	NOT7-8	176
38478054	NOT7-8_FAT05281	NOT7-8	173
38478055	NOT7-8_FAT05281	NOT7-8	139
38478056	NOT7-8_FAT05281	NOT7-8	139
38478057	NOT7-8_FAT05281	NOT7-8	102
38478058	NOT7-8_FAT05281	NOT7-8	127
38478059	NOT7-8_FAT05281	NOT7-8	95
38478060	NOT7-8_FAT05281	NOT7-8	103
38478061	NOT7-8_FAT05281	NOT7-8	115
38478062	NOT7-8_FAT05281	NOT7-8	173
38478063	NOT7-8_FAT05281	NOT7-8	191
38478064	NOT7-8_FAT05281	NOT7-8	263
38478065	NOT7-8_FAT05281	NOT7-8	124
38478066	NOT7-8_FAT05281	NOT7-8	69
38478067	NOT7-8_FAT05281	NOT7-8	156
38478068	NOT7-8_FAT05281	NOT7-8	16
38478069	NOT7-8_FAT05281	NOT7-8	105
38478070	NOT7-8_FAT05281	NOT7-8	122
38478071	NOT7-8_FAT05281	NOT7-8	166
38478072	NOT7-8_FAT05281	NOT7-8	70
38478073	NOT7-8_FAT05281	NOT7-8	205
38478074	NOT7-8_FAT05281	NOT7-8	132
38478075	NOT7-8_FAT05281	NOT7-8	65
38478076	NOT7-8_FAT05281	NOT7-8	146
38478077	NOT7-8_FAT05281	NOT7-8	138
38478078	NOT7-8_FAT05281	NOT7-8	121
38478079	NOT7-8_FAT05281	NOT7-8	119
38478080	NOT7-8_FAT05281	NOT7-8	49
38478081	NOT7-8_FAT05281	NOT7-8	86
38478082	NOT7-8_FAT05281	NOT7-8	87
38478083	NOT7-8_FAT05281	NOT7-8	111
38478084	NOT7-8_FAT05281	NOT7-8	139
38478085	NOT7-8_FAT05281	NOT7-8	124
38478086	NOT7-8_FAT05281	NOT7-8	78
38478087	NOT7-8_FAT05281	NOT7-8	135
38478088	NOT7-8_FAT05281	NOT7-8	89
38478089	NOT7-8_FAT05281	NOT7-8	77
38478090	NOT7-8_FAT05281	NOT7-8	11
38478091	NOT7-8_FAT05281	NOT7-8	160
38478092	NOT7-8_FAT05281	NOT7-8	238
38478093	NOT7-8_FAT05281	NOT7-8	199
38478094	NOT7-8_FAT05281	NOT7-8	77
38478095	NOT7-8_FAT05281	NOT7-8	120
38478096	NOT7-8_FAT05281	NOT7-8	127
38478097	NOT7-8_FAT05281	NOT7-8	165
38478098	NOT7-8_FAT05281	NOT7-8	116
38478099	NOT7-8_FAT05281	NOT7-8	143
38478100	NOT7-8_FAT05281	NOT7-8	55
38478101	NOT7-8_FAT05281	NOT7-8	8
38478102	NOT7-8_FAT05281	NOT7-8	120
38478103	NOT7-8_FAT05281	NOT7-8	114
38478104	NOT7-8_FAT05281	NOT7-8	133
38478105	NOT7-8_FAT05281	NOT7-8	128
38478106	NOT7-8_FAT05281	NOT7-8	91
38478107	NOT7-8_FAT05281	NOT7-8	237
38478108	NOT7-8_FAT05281	NOT7-8	121
38478109	NOT7-8_FAT05281	NOT7-8	19
38478110	NOT7-8_FAT05281	NOT7-8	83
38478111	NOT7-8_FAT05281	NOT7-8	82
38478112	NOT7-8_FAT05281	NOT7-8	65
38478113	NOT7-8_FAT05281	NOT7-8	71
38478114	NOT7-8_FAT05281	NOT7-8	77
38478115	NOT7-8_FAT05281	NOT7-8	140
38478116	NOT7-8_FAT05281	NOT7-8	131
38478117	NOT7-8_FAT05281	NOT7-8	42
38478118	NOT7-8_FAT05281	NOT7-8	150
38478119	NOT7-8_FAT05281	NOT7-8	109
38478120	NOT7-8_FAT05281	NOT7-8	174
38478121	NOT7-8_FAT05281	NOT7-8	105
38478122	NOT7-8_FAT05281	NOT7-8	88
38478123	NOT7-8_FAT05281	NOT7-8	81
38478124	NOT7-8_FAT05281	NOT7-8	136
38478125	NOT7-8_FAT05281	NOT7-8	31
38478126	NOT7-8_FAT05281	NOT7-8	50
38478127	NOT7-8_FAT05281	NOT7-8	139
38478128	NOT7-8_FAT05281	NOT7-8	91
38478129	NOT7-8_FAT05281	NOT7-8	149
38478130	NOT7-8_FAT05281	NOT7-8	69
38478131	NOT7-8_FAT05281	NOT7-8	125
38478132	NOT7-8_FAT05281	NOT7-8	180
38478133	NOT7-8_FAT05281	NOT7-8	192
38478134	NOT7-8_FAT05281	NOT7-8	121
38478135	NOT7-8_FAT05281	NOT7-8	145
38478136	NOT7-8_FAT05281	NOT7-8	152
38478137	NOT7-8_FAT05281	NOT7-8	62
38478138	NOT7-8_FAT05281	NOT7-8	104
38478139	NOT7-8_FAT05281	NOT7-8	117
38478140	NOT7-8_FAT05281	NOT7-8	103
38478141	NOT7-8_FAT05281	NOT7-8	136
38478142	NOT7-8_FAT05281	NOT7-8	127
38478143	NOT7-8_FAT05281	NOT7-8	29
38478144	NOT7-8_FAT05281	NOT7-8	90
38478145	NOT7-8_FAT05281	NOT7-8	277
38478146	NOT7-8_FAT05281	NOT7-8	204
38478147	NOT7-8_FAT05281	NOT7-8	78
38478148	NOT7-8_FAT05281	NOT7-8	105
38478149	NOT7-8_FAT05281	NOT7-8	129
38478150	NOT7-8_FAT05281	NOT7-8	87
38478151	NOT7-8_FAT05281	NOT7-8	126
38478152	NOT7-8_FAT05281	NOT7-8	52
38478153	NOT7-8_FAT05281	NOT7-8	128
38478154	NOT7-8_FAT05281	NOT7-8	166
38478155	NOT7-8_FAT05281	NOT7-8	74
38478156	NOT7-8_FAT05281	NOT7-8	18
38478157	NOT7-8_FAT05281	NOT7-8	123
38478158	NOT7-8_FAT05281	NOT7-8	158
38478159	NOT7-8_FAT05281	NOT7-8	162
38478160	NOT7-8_FAT05281	NOT7-8	120
38478161	NOT7-8_FAT05281	NOT7-8	67
38478162	NOT7-8_FAT05281	NOT7-8	111
38478163	NOT7-8_FAT05281	NOT7-8	162
38478164	NOT7-8_FAT05281	NOT7-8	186
38478165	NOT7-8_FAT05281	NOT7-8	140
38478166	NOT7-8_FAT05281	NOT7-8	146
38478167	NOT7-8_FAT05281	NOT7-8	200
38478168	NOT7-8_FAT05281	NOT7-8	50
38478169	NOT7-8_FAT05281	NOT7-8	110
38478170	NOT7-8_FAT05281	NOT7-8	105
38478171	NOT7-8_FAT05281	NOT7-8	78
38478172	NOT7-8_FAT05281	NOT7-8	133
38478173	NOT7-8_FAT05281	NOT7-8	93
38478174	NOT7-8_FAT05281	NOT7-8	75
38478175	NOT7-8_FAT05281	NOT7-8	204
38478176	NOT7-8_FAT05281	NOT7-8	88
38478177	NOT7-8_FAT05281	NOT7-8	83
38478178	NOT7-8_FAT05281	NOT7-8	58
38478179	NOT7-8_FAT05281	NOT7-8	217
38478180	NOT7-8_FAT05281	NOT7-8	100
38478181	NOT7-8_FAT05281	NOT7-8	116
38478182	NOT7-8_FAT05281	NOT7-8	89
38478183	NOT7-8_FAT05281	NOT7-8	174
38478184	NOT7-8_FAT05281	NOT7-8	14
38478185	NOT7-8_FAT05281	NOT7-8	157
38478186	NOT7-8_FAT05281	NOT7-8	110
38478187	NOT7-8_FAT05281	NOT7-8	68
38478188	NOT7-8_FAT05281	NOT7-8	175
38478189	NOT7-8_FAT05281	NOT7-8	91
38478190	NOT7-8_FAT05281	NOT7-8	88
38478191	NOT7-8_FAT05281	NOT7-8	132
38478192	NOT7-8_FAT05281	NOT7-8	69
38478193	NOT7-8_FAT05281	NOT7-8	175
38478194	NOT7-8_FAT05281	NOT7-8	76
38478195	NOT7-8_FAT05281	NOT7-8	93
38478196	NOT7-8_FAT05281	NOT7-8	124
38478197	NOT7-8_FAT05281	NOT7-8	119
38478198	NOT7-8_FAT05281	NOT7-8	91
38478199	NOT7-8_FAT05281	NOT7-8	128
38478200	NOT7-8_FAT05281	NOT7-8	108
38478201	NOT7-8_FAT05281	NOT7-8	135
38478202	NOT7-8_FAT05281	NOT7-8	138
38478203	NOT7-8_FAT05281	NOT7-8	126
38478204	NOT7-8_FAT05281	NOT7-8	129
38478205	NOT7-8_FAT05281	NOT7-8	199
38478206	NOT7-8_FAT05281	NOT7-8	131
38478207	NOT7-8_FAT05281	NOT7-8	120
38478208	NOT7-8_FAT05281	NOT7-8	135
38478209	NOT7-8_FAT05281	NOT7-8	71
38478210	NOT7-8_FAT05281	NOT7-8	176
38478211	NOT7-8_FAT05281	NOT7-8	203
38478212	NOT7-8_FAT05281	NOT7-8	166
38478213	NOT7-8_FAT05281	NOT7-8	56
38478214	NOT7-8_FAT05281	NOT7-8	104
38478215	NOT7-8_FAT05281	NOT7-8	148
38478216	NOT7-8_FAT05281	NOT7-8	207
38478217	NOT7-8_FAT05281	NOT7-8	157
38478218	NOT7-8_FAT05281	NOT7-8	86
38478219	NOT7-8_FAT05281	NOT7-8	160
38478220	NOT7-8_FAT05281	NOT7-8	126
38478221	NOT7-8_FAT05281	NOT7-8	75
38478222	NOT7-8_FAT05281	NOT7-8	146
38478223	NOT7-8_FAT05281	NOT7-8	83
38478224	NOT7-8_FAT05281	NOT7-8	110
38478225	NOT7-8_FAT05281	NOT7-8	23
38478226	NOT7-8_FAT05281	NOT7-8	177
38478227	NOT7-8_FAT05281	NOT7-8	100
38478228	NOT7-8_FAT05281	NOT7-8	117
38478229	NOT7-8_FAT05281	NOT7-8	55
38478230	NOT7-8_FAT05281	NOT7-8	90
38478231	NOT7-8_FAT05281	NOT7-8	100
38478232	NOT7-8_FAT05281	NOT7-8	103
38478233	NOT7-8_FAT05281	NOT7-8	89
38478234	NOT7-8_FAT05281	NOT7-8	134
38478235	NOT7-8_FAT05281	NOT7-8	117
38478236	NOT7-8_FAT05281	NOT7-8	139
38478237	NOT7-8_FAT05281	NOT7-8	143
38478238	NOT7-8_FAT05281	NOT7-8	165
38478239	NOT7-8_FAT05281	NOT7-8	140
38478240	NOT7-8_FAT05281	NOT7-8	179
38478241	NOT7-8_FAT05281	NOT7-8	119
38478242	NOT7-8_FAT05281	NOT7-8	109
38478243	NOT7-8_FAT05281	NOT7-8	175
38478244	NOT7-8_FAT05281	NOT7-8	112
38478245	NOT7-8_FAT05281	NOT7-8	138
38478246	NOT7-8_FAT05281	NOT7-8	169
38478247	NOT7-8_FAT05281	NOT7-8	135
38478248	NOT7-8_FAT05281	NOT7-8	111
38478249	NOT7-8_FAT05281	NOT7-8	78
38478250	NOT7-8_FAT05281	NOT7-8	102
38478251	NOT7-8_FAT05281	NOT7-8	90
38478252	NOT7-8_FAT05281	NOT7-8	193
38478253	NOT7-8_FAT05281	NOT7-8	92
38478254	NOT7-8_FAT05281	NOT7-8	141
38478255	NOT7-8_FAT05281	NOT7-8	128
38478256	NOT7-8_FAT05281	NOT7-8	139
38478257	NOT7-8_FAT05281	NOT7-8	212
38478258	NOT7-8_FAT05281	NOT7-8	179
38478259	NOT7-8_FAT05281	NOT7-8	42
38478260	NOT7-8_FAT05281	NOT7-8	155
38478261	NOT7-8_FAT05281	NOT7-8	135
38478262	NOT7-8_FAT05281	NOT7-8	155
38478263	NOT7-8_FAT05281	NOT7-8	87
38478264	NOT7-8_FAT05281	NOT7-8	125
38478265	NOT7-8_FAT05281	NOT7-8	121
38478266	NOT7-8_FAT05281	NOT7-8	84
38478267	NOT7-8_FAT05281	NOT7-8	74
38478268	NOT7-8_FAT05281	NOT7-8	7
38478269	NOT7-8_FAT05281	NOT7-8	267
38478270	NOT7-8_FAT05281	NOT7-8	220
38478271	NOT7-8_FAT05281	NOT7-8	100
38478272	NOT7-8_FAT05281	NOT7-8	139
38478273	NOT7-8_FAT05281	NOT7-8	74
38478274	NOT7-8_FAT05281	NOT7-8	149
38478275	NOT7-8_FAT05281	NOT7-8	102
38478276	NOT7-8_FAT05281	NOT7-8	121
38478277	NOT7-8_FAT05281	NOT7-8	246
38478278	NOT7-8_FAT05281	NOT7-8	128
38478279	NOT7-8_FAT05281	NOT7-8	158
38478280	NOT7-8_FAT05281	NOT7-8	95
38478281	NOT7-8_FAT05281	NOT7-8	113
38478282	NOT7-8_FAT05281	NOT7-8	158
38478283	NOT7-8_FAT05281	NOT7-8	108
38478284	NOT7-8_FAT05281	NOT7-8	105
38478285	NOT7-8_FAT05281	NOT7-8	102
38478286	NOT7-8_FAT05281	NOT7-8	157
38478287	NOT7-8_FAT05281	NOT7-8	106
38478288	NOT7-8_FAT05281	NOT7-8	145
38478289	NOT7-8_FAT05281	NOT7-8	117
38478290	NOT7-8_FAT05281	NOT7-8	118
38478291	NOT7-8_FAT05281	NOT7-8	87
38478292	NOT7-8_FAT05281	NOT7-8	133
38478293	NOT7-8_FAT05281	NOT7-8	132
38478294	NOT7-8_FAT05281	NOT7-8	283
38478295	NOT7-8_FAT05281	NOT7-8	184
38478296	NOT7-8_FAT05281	NOT7-8	126
38478297	NOT7-8_FAT05281	NOT7-8	53
38478298	NOT7-8_FAT05281	NOT7-8	131
38478299	NOT7-8_FAT05281	NOT7-8	104
38478300	NOT7-8_FAT05281	NOT7-8	90
38478301	NOT7-8_FAT05281	NOT7-8	133
38478302	NOT7-8_FAT05281	NOT7-8	107
38478303	NOT7-8_FAT05281	NOT7-8	136
38478304	NOT7-8_FAT05281	NOT7-8	267
38478305	NOT7-8_FAT05281	NOT7-8	61
38478306	NOT7-8_FAT05281	NOT7-8	124
38478307	NOT7-8_FAT05281	NOT7-8	160
38478308	NOT7-8_FAT05281	NOT7-8	129
38478309	NOT7-8_FAT05281	NOT7-8	145
38478310	NOT7-8_FAT05281	NOT7-8	54
38478311	NOT7-8_FAT05281	NOT7-8	159
38478312	NOT7-8_FAT05281	NOT7-8	96
38478313	NOT7-8_FAT05281	NOT7-8	105
38478314	NOT7-8_FAT05281	NOT7-8	135
38478315	NOT7-8_FAT05281	NOT7-8	144
38478316	NOT7-8_FAT05281	NOT7-8	167
38478317	NOT7-8_FAT05281	NOT7-8	17
38478318	NOT7-8_FAT05281	NOT7-8	81
38478319	NOT7-8_FAT05281	NOT7-8	72
38478320	NOT7-8_FAT05281	NOT7-8	143
38478321	NOT7-8_FAT05281	NOT7-8	100
38478322	NOT7-8_FAT05281	NOT7-8	301
38478323	NOT7-8_FAT05281	NOT7-8	124
38478324	NOT7-8_FAT05281	NOT7-8	69
38478325	NOT7-8_FAT05281	NOT7-8	135
38478326	NOT7-8_FAT05281	NOT7-8	95
38478327	NOT7-8_FAT05281	NOT7-8	82
38478328	NOT7-8_FAT05281	NOT7-8	152
38478329	NOT7-8_FAT05281	NOT7-8	153
38478330	NOT7-8_FAT05281	NOT7-8	143
38478331	NOT7-8_FAT05281	NOT7-8	109
38478332	NOT7-8_FAT05281	NOT7-8	78
38478333	NOT7-8_FAT05281	NOT7-8	276
38478334	NOT7-8_FAT05281	NOT7-8	99
38478335	NOT7-8_FAT05281	NOT7-8	88
38478336	NOT7-8_FAT05281	NOT7-8	166
38478337	NOT7-8_FAT05281	NOT7-8	99
38478338	NOT7-8_FAT05281	NOT7-8	153
38478339	NOT7-8_FAT05281	NOT7-8	126
38478340	NOT7-8_FAT05281	NOT7-8	127
38478341	NOT7-8_FAT05281	NOT7-8	125
38478342	NOT7-8_FAT05281	NOT7-8	173
38478343	NOT7-8_FAT05281	NOT7-8	139
38478344	NOT7-8_FAT05281	NOT7-8	101
38478345	NOT7-8_FAT05281	NOT7-8	127
38478346	NOT7-8_FAT05281	NOT7-8	73
38478347	NOT7-8_FAT05281	NOT7-8	109
38478348	NOT7-8_FAT05281	NOT7-8	103
38478349	NOT7-8_FAT05281	NOT7-8	115
38478350	NOT7-8_FAT05281	NOT7-8	173
38478351	NOT7-8_FAT05281	NOT7-8	48
38478352	NOT7-8_FAT05281	NOT7-8	110
38478353	NOT7-8_FAT05281	NOT7-8	263
38478354	NOT7-8_FAT05281	NOT7-8	124
38478355	NOT7-8_FAT05281	NOT7-8	69
38478356	NOT7-8_FAT05281	NOT7-8	105
38478357	NOT7-8_FAT05281	NOT7-8	199
38478358	NOT7-8_FAT05281	NOT7-8	166
38478359	NOT7-8_FAT05281	NOT7-8	70
38478360	NOT7-8_FAT05281	NOT7-8	205
38478361	NOT7-8_FAT05281	NOT7-8	198
38478362	NOT7-8_FAT05281	NOT7-8	132
38478363	NOT7-8_FAT05281	NOT7-8	65
38478364	NOT7-8_FAT05281	NOT7-8	146
38478365	NOT7-8_FAT05281	NOT7-8	138
38478366	NOT7-8_FAT05281	NOT7-8	8
38478367	NOT7-8_FAT05281	NOT7-8	121
38478368	NOT7-8_FAT05281	NOT7-8	119
38478369	NOT7-8_FAT05281	NOT7-8	49
38478370	NOT7-8_FAT05281	NOT7-8	86
38478371	NOT7-8_FAT05281	NOT7-8	87
38478372	NOT7-8_FAT05281	NOT7-8	64
38478373	NOT7-8_FAT05281	NOT7-8	111
38478374	NOT7-8_FAT05281	NOT7-8	139
38478375	NOT7-8_FAT05281	NOT7-8	78
38478376	NOT7-8_FAT05281	NOT7-8	146
38478377	NOT7-8_FAT05281	NOT7-8	135
38478378	NOT7-8_FAT05281	NOT7-8	89
38478379	NOT7-8_FAT05281	NOT7-8	77
38478380	NOT7-8_FAT05281	NOT7-8	120
38478381	NOT7-8_FAT05281	NOT7-8	11
38478382	NOT7-8_FAT05281	NOT7-8	160
38478383	NOT7-8_FAT05281	NOT7-8	238
38478384	NOT7-8_FAT05281	NOT7-8	91
38478385	NOT7-8_FAT05281	NOT7-8	199
38478386	NOT7-8_FAT05281	NOT7-8	91
38478387	NOT7-8_FAT05281	NOT7-8	154
38478388	NOT7-8_FAT05281	NOT7-8	77
38478389	NOT7-8_FAT05281	NOT7-8	127
38478390	NOT7-8_FAT05281	NOT7-8	170
38478391	NOT7-8_FAT05281	NOT7-8	116
38478392	NOT7-8_FAT05281	NOT7-8	143
38478393	NOT7-8_FAT05281	NOT7-8	55
38478394	NOT7-8_FAT05281	NOT7-8	8
38478395	NOT7-8_FAT05281	NOT7-8	114
38478396	NOT7-8_FAT05281	NOT7-8	128
38478397	NOT7-8_FAT05281	NOT7-8	127
38478398	NOT7-8_FAT05281	NOT7-8	91
38478399	NOT7-8_FAT05281	NOT7-8	237
38478400	NOT7-8_FAT05281	NOT7-8	121
38478401	NOT7-8_FAT05281	NOT7-8	219
38478402	NOT7-8_FAT05281	NOT7-8	247
38478403	NOT7-8_FAT05281	NOT7-8	83
38478404	NOT7-8_FAT05281	NOT7-8	114
38478405	NOT7-8_FAT05281	NOT7-8	82
38478406	NOT7-8_FAT05281	NOT7-8	65
38478407	NOT7-8_FAT05281	NOT7-8	71
38478408	NOT7-8_FAT05281	NOT7-8	96
38478409	NOT7-8_FAT05281	NOT7-8	95
38478410	NOT7-8_FAT05281	NOT7-8	42
38478411	NOT7-8_FAT05281	NOT7-8	150
38478412	NOT7-8_FAT05281	NOT7-8	109
38478413	NOT7-8_FAT05281	NOT7-8	174
38478414	NOT7-8_FAT05281	NOT7-8	105
38478415	NOT7-8_FAT05281	NOT7-8	85
38478416	NOT7-8_FAT05281	NOT7-8	88
38478417	NOT7-8_FAT05281	NOT7-8	81
38478418	NOT7-8_FAT05281	NOT7-8	60
38478419	NOT7-8_FAT05281	NOT7-8	136
38478420	NOT7-8_FAT05281	NOT7-8	31
38478421	NOT7-8_FAT05281	NOT7-8	139
38478422	NOT7-8_FAT05281	NOT7-8	91
38478423	NOT7-8_FAT05281	NOT7-8	149
38478424	NOT7-8_FAT05281	NOT7-8	125
38478425	NOT7-8_FAT05281	NOT7-8	180
38478426	NOT7-8_FAT05281	NOT7-8	192
38478427	NOT7-8_FAT05281	NOT7-8	121
38478428	NOT7-8_FAT05281	NOT7-8	152
38478429	NOT7-8_FAT05281	NOT7-8	62
38478430	NOT7-8_FAT05281	NOT7-8	104
38478431	NOT7-8_FAT05281	NOT7-8	201
38478432	NOT7-8_FAT05281	NOT7-8	117
38478433	NOT7-8_FAT05281	NOT7-8	136
38478434	NOT7-8_FAT05281	NOT7-8	127
38478435	NOT7-8_FAT05281	NOT7-8	29
38478436	NOT7-8_FAT05281	NOT7-8	62
38478437	NOT7-8_FAT05281	NOT7-8	90
38478438	NOT7-8_FAT05281	NOT7-8	277
38478439	NOT7-8_FAT05281	NOT7-8	204
38478440	NOT7-8_FAT05281	NOT7-8	78
38478441	NOT7-8_FAT05281	NOT7-8	167
38478442	NOT7-8_FAT05281	NOT7-8	133
38478443	NOT7-8_FAT05281	NOT7-8	105
38478444	NOT7-8_FAT05281	NOT7-8	108
38478445	NOT7-8_FAT05281	NOT7-8	129
38478446	NOT7-8_FAT05281	NOT7-8	87
38478447	NOT7-8_FAT05281	NOT7-8	126
38478448	NOT7-8_FAT05281	NOT7-8	119
38478449	NOT7-8_FAT05281	NOT7-8	52
38478450	NOT7-8_FAT05281	NOT7-8	128
38478451	NOT7-8_FAT05281	NOT7-8	166
38478452	NOT7-8_FAT05281	NOT7-8	74
38478453	NOT7-8_FAT05281	NOT7-8	151
38478454	NOT7-8_FAT05281	NOT7-8	18
38478455	NOT7-8_FAT05281	NOT7-8	123
38478456	NOT7-8_FAT05281	NOT7-8	158
38478457	NOT7-8_FAT05281	NOT7-8	162
38478458	NOT7-8_FAT05281	NOT7-8	118
38478459	NOT7-8_FAT05281	NOT7-8	120
38478460	NOT7-8_FAT05281	NOT7-8	67
38478461	NOT7-8_FAT05281	NOT7-8	162
38478462	NOT7-8_FAT05281	NOT7-8	140
38478463	NOT7-8_FAT05281	NOT7-8	200
38478464	NOT7-8_FAT05281	NOT7-8	152
38478465	NOT7-8_FAT05281	NOT7-8	91
38478466	NOT7-8_FAT05281	NOT7-8	50
38478467	NOT7-8_FAT05281	NOT7-8	110
38478468	NOT7-8_FAT05281	NOT7-8	105
38478469	NOT7-8_FAT05281	NOT7-8	78
38478470	NOT7-8_FAT05281	NOT7-8	133
38478471	NOT7-8_FAT05281	NOT7-8	93
38478472	NOT7-8_FAT05281	NOT7-8	70
38478473	NOT7-8_FAT05281	NOT7-8	105
38478474	NOT7-8_FAT05281	NOT7-8	75
38478475	NOT7-8_FAT05281	NOT7-8	204
38478476	NOT7-8_FAT05281	NOT7-8	88
38478477	NOT7-8_FAT05281	NOT7-8	81
38478478	NOT7-8_FAT05281	NOT7-8	175
38478479	NOT7-8_FAT05281	NOT7-8	131
38478480	NOT7-8_FAT05281	NOT7-8	58
38478481	NOT7-8_FAT05281	NOT7-8	100
38478482	NOT7-8_FAT05281	NOT7-8	137
38478483	NOT7-8_FAT05281	NOT7-8	89
38478484	NOT7-8_FAT05281	NOT7-8	127
38478485	NOT7-8_FAT05281	NOT7-8	14
38478486	NOT7-8_FAT05281	NOT7-8	157
38478487	NOT7-8_FAT05281	NOT7-8	108
38478488	NOT7-8_FAT05281	NOT7-8	68
38478489	NOT7-8_FAT05281	NOT7-8	175
38478490	NOT7-8_FAT05281	NOT7-8	91
38478491	NOT7-8_FAT05281	NOT7-8	47
38478492	NOT7-8_FAT05281	NOT7-8	175
38478493	NOT7-8_FAT05281	NOT7-8	69
38478494	NOT7-8_FAT05281	NOT7-8	76
38478495	NOT7-8_FAT05281	NOT7-8	93
38478496	NOT7-8_FAT05281	NOT7-8	124
38478497	NOT7-8_FAT05281	NOT7-8	119
38478498	NOT7-8_FAT05281	NOT7-8	91
38478499	NOT7-8_FAT05281	NOT7-8	80
38478500	NOT7-8_FAT05281	NOT7-8	162
38478501	NOT7-8_FAT05281	NOT7-8	133
38478502	NOT7-8_FAT05281	NOT7-8	117
38478503	NOT7-8_FAT05281	NOT7-8	128
38478504	NOT7-8_FAT05281	NOT7-8	108
38478505	NOT7-8_FAT05281	NOT7-8	135
38478506	NOT7-8_FAT05281	NOT7-8	138
38478507	NOT7-8_FAT05281	NOT7-8	129
38478508	NOT7-8_FAT05281	NOT7-8	199
38478509	NOT7-8_FAT05281	NOT7-8	131
38478510	NOT7-8_FAT05281	NOT7-8	268
38478511	NOT7-8_FAT05281	NOT7-8	120
38478512	NOT7-8_FAT05281	NOT7-8	176
38478513	NOT7-8_FAT05281	NOT7-8	172
38478514	NOT7-8_FAT05281	NOT7-8	56
38478515	NOT7-8_FAT05281	NOT7-8	104
38478516	NOT7-8_FAT05281	NOT7-8	262
38478517	NOT7-8_FAT05281	NOT7-8	148
38478518	NOT7-8_FAT05281	NOT7-8	157
38478519	NOT7-8_FAT05281	NOT7-8	178
38478520	NOT7-8_FAT05281	NOT7-8	86
38478521	NOT7-8_FAT05281	NOT7-8	160
38478522	NOT7-8_FAT05281	NOT7-8	126
38478523	NOT7-8_FAT05281	NOT7-8	75
38478524	NOT7-8_FAT05281	NOT7-8	146
38478525	NOT7-8_FAT05281	NOT7-8	83
38478526	NOT7-8_FAT05281	NOT7-8	62
38478527	NOT7-8_FAT05281	NOT7-8	23
38478528	NOT7-8_FAT05281	NOT7-8	69
38478529	NOT7-8_FAT05281	NOT7-8	177
38478530	NOT7-8_FAT05281	NOT7-8	100
38478531	NOT7-8_FAT05281	NOT7-8	118
38478532	NOT7-8_FAT05281	NOT7-8	142
38478533	NOT7-8_FAT05281	NOT7-8	74
38478534	NOT7-8_FAT05281	NOT7-8	100
38478535	NOT7-8_FAT05281	NOT7-8	103
38478536	NOT7-8_FAT05281	NOT7-8	89
38478537	NOT7-8_FAT05281	NOT7-8	134
38478538	NOT7-8_FAT05281	NOT7-8	117
38478539	NOT7-8_FAT05281	NOT7-8	135
38478540	NOT7-8_FAT05281	NOT7-8	143
38478541	NOT7-8_FAT05281	NOT7-8	158
38478542	NOT7-8_FAT05281	NOT7-8	137
38478543	NOT7-8_FAT05281	NOT7-8	165
38478544	NOT7-8_FAT05281	NOT7-8	140
38478545	NOT7-8_FAT05281	NOT7-8	137
38478546	NOT7-8_FAT05281	NOT7-8	119
38478547	NOT7-8_FAT05281	NOT7-8	109
38478548	NOT7-8_FAT05281	NOT7-8	175
38478549	NOT7-8_FAT05281	NOT7-8	112
38478550	NOT7-8_FAT05281	NOT7-8	138
38478551	NOT7-8_FAT05281	NOT7-8	169
38478552	NOT7-8_FAT05281	NOT7-8	111
38478553	NOT7-8_FAT05281	NOT7-8	102
38478554	NOT7-8_FAT05281	NOT7-8	193
38478555	NOT7-8_FAT05281	NOT7-8	23
38478556	NOT7-8_FAT05281	NOT7-8	92
38478557	NOT7-8_FAT05281	NOT7-8	141
38478558	NOT7-8_FAT05281	NOT7-8	128
38478559	NOT7-8_FAT05281	NOT7-8	139
38478560	NOT7-8_FAT05281	NOT7-8	212
38478561	NOT7-8_FAT05281	NOT7-8	155
38478562	NOT7-8_FAT05281	NOT7-8	135
38478563	NOT7-8_FAT05281	NOT7-8	96
38478564	NOT7-8_FAT05281	NOT7-8	103
38478565	NOT7-8_FAT05281	NOT7-8	132
38478566	NOT7-8_FAT05281	NOT7-8	155
38478567	NOT7-8_FAT05281	NOT7-8	134
38478568	NOT7-8_FAT05281	NOT7-8	161
38478569	NOT7-8_FAT05281	NOT7-8	148
38478570	NOT7-8_FAT05281	NOT7-8	74
38478571	NOT7-8_FAT05281	NOT7-8	84
38478572	NOT7-8_FAT05281	NOT7-8	167
38478573	NOT7-8_FAT05281	NOT7-8	57
38478574	NOT7-8_FAT05281	NOT7-8	150
38478575	NOT7-8_FAT05281	NOT7-8	74
38478576	NOT7-8_FAT05281	NOT7-8	143
38478577	NOT7-8_FAT05281	NOT7-8	133
38478578	NOT7-8_FAT05281	NOT7-8	184
38478579	NOT7-8_FAT05281	NOT7-8	119
38478580	NOT7-8_FAT05281	NOT7-8	126
38478581	NOT7-8_FAT05281	NOT7-8	141
38478582	NOT7-8_FAT05281	NOT7-8	133
38478583	NOT7-8_FAT05281	NOT7-8	154
38478584	NOT7-8_FAT05281	NOT7-8	142
38478585	NOT7-8_FAT05281	NOT7-8	64
38478586	NOT7-8_FAT05281	NOT7-8	202
38478587	NOT7-8_FAT05281	NOT7-8	101
38478588	NOT7-8_FAT05281	NOT7-8	149
38478589	NOT7-8_FAT05281	NOT7-8	121
38478590	NOT7-8_FAT05281	NOT7-8	246
38478591	NOT7-8_FAT05281	NOT7-8	168
38478592	NOT7-8_FAT05281	NOT7-8	81
38478593	NOT7-8_FAT05281	NOT7-8	105
38478594	NOT7-8_FAT05281	NOT7-8	159
38478595	NOT7-8_FAT05281	NOT7-8	175
38478596	NOT7-8_FAT05281	NOT7-8	113
38478597	NOT7-8_FAT05281	NOT7-8	124
38478598	NOT7-8_FAT05281	NOT7-8	106
38478599	NOT7-8_FAT05281	NOT7-8	141
38478600	NOT7-8_FAT05281	NOT7-8	86
38478601	NOT7-8_FAT05281	NOT7-8	119
38478602	NOT7-8_FAT05281	NOT7-8	92
38478603	NOT7-8_FAT05281	NOT7-8	86
38478604	NOT7-8_FAT05281	NOT7-8	117
38478605	NOT7-8_FAT05281	NOT7-8	85
38478606	NOT7-8_FAT05281	NOT7-8	109
38478607	NOT7-8_FAT05281	NOT7-8	106
38478608	NOT7-8_FAT05281	NOT7-8	95
38478609	NOT7-8_FAT05281	NOT7-8	198
38478610	NOT7-8_FAT05281	NOT7-8	100
38478611	NOT7-8_FAT05281	NOT7-8	53
38478612	NOT7-8_FAT05281	NOT7-8	148
38478613	NOT7-8_FAT05281	NOT7-8	93
38478614	NOT7-8_FAT05281	NOT7-8	283
38478615	NOT7-8_FAT05281	NOT7-8	132
38478616	NOT7-8_FAT05281	NOT7-8	184
38478617	NOT7-8_FAT05281	NOT7-8	220
38478618	NOT7-8_FAT05281	NOT7-8	121
38478619	NOT7-8_FAT05281	NOT7-8	93
38478620	NOT7-8_FAT05281	NOT7-8	101
38478621	NOT7-8_FAT05281	NOT7-8	129
38478622	NOT7-8_FAT05281	NOT7-8	96
38478623	NOT7-8_FAT05281	NOT7-8	105
38478624	NOT7-8_FAT05281	NOT7-8	144
38478625	NOT7-8_FAT05281	NOT7-8	81
38478626	NOT7-8_FAT05281	NOT7-8	72
38478627	NOT7-8_FAT05281	NOT7-8	143
38478628	NOT7-8_FAT05281	NOT7-8	89
38478629	NOT7-8_FAT05281	NOT7-8	100
38478630	NOT7-8_FAT05281	NOT7-8	301
38478631	NOT7-8_FAT05281	NOT7-8	124
38478632	NOT7-8_FAT05281	NOT7-8	69
38478633	NOT7-8_FAT05281	NOT7-8	135
38478634	NOT7-8_FAT05281	NOT7-8	95
38478635	NOT7-8_FAT05281	NOT7-8	153
38478636	NOT7-8_FAT05281	NOT7-8	109
38478637	NOT7-8_FAT05281	NOT7-8	78
38478638	NOT7-8_FAT05281	NOT7-8	276
38478639	NOT7-8_FAT05281	NOT7-8	114
38478640	NOT7-8_FAT05281	NOT7-8	99
38478641	NOT7-8_FAT05281	NOT7-8	82
38478642	NOT7-8_FAT05281	NOT7-8	88
38478643	NOT7-8_FAT05281	NOT7-8	166
38478644	NOT7-8_FAT05281	NOT7-8	99
38478645	NOT7-8_FAT05281	NOT7-8	153
38478646	NOT7-8_FAT05281	NOT7-8	155
38478647	NOT7-8_FAT05281	NOT7-8	125
38478648	NOT7-8_FAT05281	NOT7-8	173
38478649	NOT7-8_FAT05281	NOT7-8	139
38478650	NOT7-8_FAT05281	NOT7-8	102
38478651	NOT7-8_FAT05281	NOT7-8	101
38478652	NOT7-8_FAT05281	NOT7-8	127
38478653	NOT7-8_FAT05281	NOT7-8	53
38478654	NOT7-8_FAT05281	NOT7-8	159
38478655	NOT7-8_FAT05281	NOT7-8	95
38478656	NOT7-8_FAT05281	NOT7-8	73
38478657	NOT7-8_FAT05281	NOT7-8	103
38478658	NOT7-8_FAT05281	NOT7-8	115
38478659	NOT7-8_FAT05281	NOT7-8	173
38478660	NOT7-8_FAT05281	NOT7-8	48
38478661	NOT7-8_FAT05281	NOT7-8	138
38478662	NOT7-8_FAT05281	NOT7-8	191
38478663	NOT7-8_FAT05281	NOT7-8	110
38478664	NOT7-8_FAT05281	NOT7-8	263
38478665	NOT7-8_FAT05281	NOT7-8	124
38478666	NOT7-8_FAT05281	NOT7-8	156
38478667	NOT7-8_FAT05281	NOT7-8	16
38478668	NOT7-8_FAT05281	NOT7-8	105
38478669	NOT7-8_FAT05281	NOT7-8	199
38478670	NOT7-8_FAT05281	NOT7-8	122
38478671	NOT7-8_FAT05281	NOT7-8	205
38478672	NOT7-8_FAT05281	NOT7-8	122
38478673	NOT7-8_FAT05281	NOT7-8	198
38478674	NOT7-8_FAT05281	NOT7-8	132
38478675	NOT7-8_FAT05281	NOT7-8	138
38478676	NOT7-8_FAT05281	NOT7-8	116
38478677	NOT7-8_FAT05281	NOT7-8	49
38478678	NOT7-8_FAT05281	NOT7-8	86
38478679	NOT7-8_FAT05281	NOT7-8	64
38478680	NOT7-8_FAT05281	NOT7-8	124
38478681	NOT7-8_FAT05281	NOT7-8	107
38478682	NOT7-8_FAT05281	NOT7-8	78
38478683	NOT7-8_FAT05281	NOT7-8	146
38478684	NOT7-8_FAT05281	NOT7-8	135
38478685	NOT7-8_FAT05281	NOT7-8	89
38478686	NOT7-8_FAT05281	NOT7-8	77
38478687	NOT7-8_FAT05281	NOT7-8	120
38478688	NOT7-8_FAT05281	NOT7-8	11
38478689	NOT7-8_FAT05281	NOT7-8	160
38478690	NOT7-8_FAT05281	NOT7-8	238
38478691	NOT7-8_FAT05281	NOT7-8	91
38478692	NOT7-8_FAT05281	NOT7-8	199
38478693	NOT7-8_FAT05281	NOT7-8	154
38478694	NOT7-8_FAT05281	NOT7-8	77
38478695	NOT7-8_FAT05281	NOT7-8	127
38478696	NOT7-8_FAT05281	NOT7-8	182
38478697	NOT7-8_FAT05281	NOT7-8	170
38478698	NOT7-8_FAT05281	NOT7-8	116
38478699	NOT7-8_FAT05281	NOT7-8	143
38478700	NOT7-8_FAT05281	NOT7-8	8
38478701	NOT7-8_FAT05281	NOT7-8	120
38478702	NOT7-8_FAT05281	NOT7-8	114
38478703	NOT7-8_FAT05281	NOT7-8	128
38478704	NOT7-8_FAT05281	NOT7-8	127
38478705	NOT7-8_FAT05281	NOT7-8	237
38478706	NOT7-8_FAT05281	NOT7-8	121
38478707	NOT7-8_FAT05281	NOT7-8	19
38478708	NOT7-8_FAT05281	NOT7-8	247
38478709	NOT7-8_FAT05281	NOT7-8	83
38478710	NOT7-8_FAT05281	NOT7-8	114
38478711	NOT7-8_FAT05281	NOT7-8	82
38478712	NOT7-8_FAT05281	NOT7-8	65
38478713	NOT7-8_FAT05281	NOT7-8	96
38478714	NOT7-8_FAT05281	NOT7-8	77
38478715	NOT7-8_FAT05281	NOT7-8	95
38478716	NOT7-8_FAT05281	NOT7-8	131
38478717	NOT7-8_FAT05281	NOT7-8	42
38478718	NOT7-8_FAT05281	NOT7-8	150
38478719	NOT7-8_FAT05281	NOT7-8	109
38478720	NOT7-8_FAT05281	NOT7-8	174
38478721	NOT7-8_FAT05281	NOT7-8	105
38478722	NOT7-8_FAT05281	NOT7-8	125
38478723	NOT7-8_FAT05281	NOT7-8	85
38478724	NOT7-8_FAT05281	NOT7-8	88
38478725	NOT7-8_FAT05281	NOT7-8	81
38478726	NOT7-8_FAT05281	NOT7-8	60
38478727	NOT7-8_FAT05281	NOT7-8	50
38478728	NOT7-8_FAT05281	NOT7-8	139
38478729	NOT7-8_FAT05281	NOT7-8	149
38478730	NOT7-8_FAT05281	NOT7-8	69
38478731	NOT7-8_FAT05281	NOT7-8	125
38478732	NOT7-8_FAT05281	NOT7-8	180
38478733	NOT7-8_FAT05281	NOT7-8	192
38478734	NOT7-8_FAT05281	NOT7-8	121
38478735	NOT7-8_FAT05281	NOT7-8	145
38478736	NOT7-8_FAT05281	NOT7-8	62
38478737	NOT7-8_FAT05281	NOT7-8	127
38478738	NOT7-8_FAT05281	NOT7-8	201
38478739	NOT7-8_FAT05281	NOT7-8	103
38478740	NOT7-8_FAT05281	NOT7-8	136
38478741	NOT7-8_FAT05281	NOT7-8	29
38478742	NOT7-8_FAT05281	NOT7-8	62
38478743	NOT7-8_FAT05281	NOT7-8	90
38478744	NOT7-8_FAT05281	NOT7-8	277
38478745	NOT7-8_FAT05281	NOT7-8	204
38478746	NOT7-8_FAT05281	NOT7-8	78
38478747	NOT7-8_FAT05281	NOT7-8	167
38478748	NOT7-8_FAT05281	NOT7-8	133
38478749	NOT7-8_FAT05281	NOT7-8	108
38478750	NOT7-8_FAT05281	NOT7-8	129
38478751	NOT7-8_FAT05281	NOT7-8	87
38478752	NOT7-8_FAT05281	NOT7-8	119
38478753	NOT7-8_FAT05281	NOT7-8	52
38478754	NOT7-8_FAT05281	NOT7-8	128
38478755	NOT7-8_FAT05281	NOT7-8	74
38478756	NOT7-8_FAT05281	NOT7-8	151
38478757	NOT7-8_FAT05281	NOT7-8	162
38478758	NOT7-8_FAT05281	NOT7-8	118
38478759	NOT7-8_FAT05281	NOT7-8	120
38478760	NOT7-8_FAT05281	NOT7-8	67
38478761	NOT7-8_FAT05281	NOT7-8	111
38478762	NOT7-8_FAT05281	NOT7-8	186
38478763	NOT7-8_FAT05281	NOT7-8	140
38478764	NOT7-8_FAT05281	NOT7-8	146
38478765	NOT7-8_FAT05281	NOT7-8	152
38478766	NOT7-8_FAT05281	NOT7-8	50
38478767	NOT7-8_FAT05281	NOT7-8	110
38478768	NOT7-8_FAT05281	NOT7-8	105
38478769	NOT7-8_FAT05281	NOT7-8	133
38478770	NOT7-8_FAT05281	NOT7-8	93
38478771	NOT7-8_FAT05281	NOT7-8	70
38478772	NOT7-8_FAT05281	NOT7-8	105
38478773	NOT7-8_FAT05281	NOT7-8	75
38478774	NOT7-8_FAT05281	NOT7-8	88
38478775	NOT7-8_FAT05281	NOT7-8	83
38478776	NOT7-8_FAT05281	NOT7-8	81
38478777	NOT7-8_FAT05281	NOT7-8	131
38478778	NOT7-8_FAT05281	NOT7-8	217
38478779	NOT7-8_FAT05281	NOT7-8	100
38478780	NOT7-8_FAT05281	NOT7-8	137
38478781	NOT7-8_FAT05281	NOT7-8	116
38478782	NOT7-8_FAT05281	NOT7-8	89
38478783	NOT7-8_FAT05281	NOT7-8	127
38478784	NOT7-8_FAT05281	NOT7-8	14
38478785	NOT7-8_FAT05281	NOT7-8	108
38478786	NOT7-8_FAT05281	NOT7-8	110
38478787	NOT7-8_FAT05281	NOT7-8	68
38478788	NOT7-8_FAT05281	NOT7-8	175
38478789	NOT7-8_FAT05281	NOT7-8	91
38478790	NOT7-8_FAT05281	NOT7-8	47
38478791	NOT7-8_FAT05281	NOT7-8	175
38478792	NOT7-8_FAT05281	NOT7-8	88
38478793	NOT7-8_FAT05281	NOT7-8	175
38478794	NOT7-8_FAT05281	NOT7-8	76
38478795	NOT7-8_FAT05281	NOT7-8	93
38478796	NOT7-8_FAT05281	NOT7-8	124
38478797	NOT7-8_FAT05281	NOT7-8	119
38478798	NOT7-8_FAT05281	NOT7-8	80
38478799	NOT7-8_FAT05281	NOT7-8	162
38478800	NOT7-8_FAT05281	NOT7-8	133
38478801	NOT7-8_FAT05281	NOT7-8	117
38478802	NOT7-8_FAT05281	NOT7-8	108
38478803	NOT7-8_FAT05281	NOT7-8	138
38478804	NOT7-8_FAT05281	NOT7-8	126
38478805	NOT7-8_FAT05281	NOT7-8	131
38478806	NOT7-8_FAT05281	NOT7-8	268
38478807	NOT7-8_FAT05281	NOT7-8	135
38478808	NOT7-8_FAT05281	NOT7-8	71
38478809	NOT7-8_FAT05281	NOT7-8	203
38478810	NOT7-8_FAT05281	NOT7-8	166
38478811	NOT7-8_FAT05281	NOT7-8	172
38478812	NOT7-8_FAT05281	NOT7-8	56
38478813	NOT7-8_FAT05281	NOT7-8	104
38478814	NOT7-8_FAT05281	NOT7-8	262
38478815	NOT7-8_FAT05281	NOT7-8	157
38478816	NOT7-8_FAT05281	NOT7-8	73
38478817	NOT7-8_FAT05281	NOT7-8	178
38478818	NOT7-8_FAT05281	NOT7-8	86
38478819	NOT7-8_FAT05281	NOT7-8	160
38478820	NOT7-8_FAT05281	NOT7-8	75
38478821	NOT7-8_FAT05281	NOT7-8	146
38478822	NOT7-8_FAT05281	NOT7-8	62
38478823	NOT7-8_FAT05281	NOT7-8	110
38478824	NOT7-8_FAT05281	NOT7-8	23
38478825	NOT7-8_FAT05281	NOT7-8	69
38478826	NOT7-8_FAT05281	NOT7-8	177
38478827	NOT7-8_FAT05281	NOT7-8	136
38478828	NOT7-8_FAT05281	NOT7-8	100
38478829	NOT7-8_FAT05281	NOT7-8	118
38478830	NOT7-8_FAT05281	NOT7-8	117
38478831	NOT7-8_FAT05281	NOT7-8	142
38478832	NOT7-8_FAT05281	NOT7-8	55
38478833	NOT7-8_FAT05281	NOT7-8	90
38478834	NOT7-8_FAT05281	NOT7-8	74
38478835	NOT7-8_FAT05281	NOT7-8	100
38478836	NOT7-8_FAT05281	NOT7-8	103
38478837	NOT7-8_FAT05281	NOT7-8	94
38478838	NOT7-8_FAT05281	NOT7-8	159
38478839	NOT7-8_FAT05281	NOT7-8	89
38478840	NOT7-8_FAT05281	NOT7-8	117
38478841	NOT7-8_FAT05281	NOT7-8	135
38478842	NOT7-8_FAT05281	NOT7-8	139
38478843	NOT7-8_FAT05281	NOT7-8	158
38478844	NOT7-8_FAT05281	NOT7-8	137
38478845	NOT7-8_FAT05281	NOT7-8	165
38478846	NOT7-8_FAT05281	NOT7-8	137
38478847	NOT7-8_FAT05281	NOT7-8	119
38478848	NOT7-8_FAT05281	NOT7-8	109
38478849	NOT7-8_FAT05281	NOT7-8	175
38478850	NOT7-8_FAT05281	NOT7-8	112
38478851	NOT7-8_FAT05281	NOT7-8	9
38478852	NOT7-8_FAT05281	NOT7-8	138
38478853	NOT7-8_FAT05281	NOT7-8	169
38478854	NOT7-8_FAT05281	NOT7-8	135
38478855	NOT7-8_FAT05281	NOT7-8	111
38478856	NOT7-8_FAT05281	NOT7-8	78
38478857	NOT7-8_FAT05281	NOT7-8	102
38478858	NOT7-8_FAT05281	NOT7-8	58
38478859	NOT7-8_FAT05281	NOT7-8	90
38478860	NOT7-8_FAT05281	NOT7-8	193
38478861	NOT7-8_FAT05281	NOT7-8	23
38478862	NOT7-8_FAT05281	NOT7-8	92
38478863	NOT7-8_FAT05281	NOT7-8	141
38478864	NOT7-8_FAT05281	NOT7-8	128
38478865	NOT7-8_FAT05281	NOT7-8	139
38478866	NOT7-8_FAT05281	NOT7-8	212
38478867	NOT7-8_FAT05281	NOT7-8	179
38478868	NOT7-8_FAT05281	NOT7-8	42
38478869	NOT7-8_FAT05281	NOT7-8	155
38478870	NOT7-8_FAT05281	NOT7-8	135
38478871	NOT7-8_FAT05281	NOT7-8	96
38478872	NOT7-8_FAT05281	NOT7-8	132
38478873	NOT7-8_FAT05281	NOT7-8	155
38478874	NOT7-8_FAT05281	NOT7-8	161
38478875	NOT7-8_FAT05281	NOT7-8	87
38478876	NOT7-8_FAT05281	NOT7-8	125
38478877	NOT7-8_FAT05281	NOT7-8	148
38478878	NOT7-8_FAT05281	NOT7-8	121
38478879	NOT7-8_FAT05281	NOT7-8	84
38478880	NOT7-8_FAT05281	NOT7-8	103
38478881	NOT7-8_FAT05281	NOT7-8	148
38478882	NOT7-8_FAT05281	NOT7-8	169
38478883	NOT7-8_FAT05281	NOT7-8	51
38478884	NOT7-8_FAT05281	NOT7-8	40
38478885	NOT7-8_FAT05281	NOT7-8	156
38478886	NOT7-8_FAT05281	NOT7-8	208
38478887	NOT7-8_FAT05281	NOT7-8	61
38478888	NOT7-8_FAT05281	NOT7-8	167
38478889	NOT7-8_FAT05281	NOT7-8	140
38478890	NOT7-8_FAT05281	NOT7-8	93
38478891	NOT7-8_FAT05281	NOT7-8	113
38478892	NOT7-8_FAT05281	NOT7-8	123
38478893	NOT7-8_FAT05281	NOT7-8	73
38478894	NOT7-8_FAT05281	NOT7-8	108
38478895	NOT7-8_FAT05281	NOT7-8	83
38478896	NOT7-8_FAT05281	NOT7-8	92
38478897	NOT7-8_FAT05281	NOT7-8	218
38478898	NOT7-8_FAT05281	NOT7-8	76
38478899	NOT7-8_FAT05281	NOT7-8	95
38478900	NOT7-8_FAT05281	NOT7-8	143
38478901	NOT7-8_FAT05281	NOT7-8	184
38478902	NOT7-8_FAT05281	NOT7-8	94
38478903	NOT7-8_FAT05281	NOT7-8	140
38478904	NOT7-8_FAT05281	NOT7-8	73
38478905	NOT7-8_FAT05281	NOT7-8	72
38478906	NOT7-8_FAT05281	NOT7-8	103
38478907	NOT7-8_FAT05281	NOT7-8	123
38478908	NOT7-8_FAT05281	NOT7-8	390
38478909	NOT7-8_FAT05281	NOT7-8	127
38478910	NOT7-8_FAT05281	NOT7-8	138
38478911	NOT7-8_FAT05281	NOT7-8	231
38478912	NOT7-8_FAT05281	NOT7-8	140
38478913	NOT7-8_FAT05281	NOT7-8	116
38478914	NOT7-8_FAT05281	NOT7-8	115
38478915	NOT7-8_FAT05281	NOT7-8	152
38478916	NOT7-8_FAT05281	NOT7-8	161
38478917	NOT7-8_FAT05281	NOT7-8	167
38478918	NOT7-8_FAT05281	NOT7-8	106
38478919	NOT7-8_FAT05281	NOT7-8	149
38478920	NOT7-8_FAT05281	NOT7-8	87
38478921	NOT7-8_FAT05281	NOT7-8	239
38478922	NOT7-8_FAT05281	NOT7-8	38
38478923	NOT7-8_FAT05281	NOT7-8	51
38478924	NOT7-8_FAT05281	NOT7-8	74
38478925	NOT7-8_FAT05281	NOT7-8	107
38478926	NOT7-8_FAT05281	NOT7-8	147
38478927	NOT7-8_FAT05281	NOT7-8	147
38478928	NOT7-8_FAT05281	NOT7-8	108
38478929	NOT7-8_FAT05281	NOT7-8	97
38478930	NOT7-8_FAT05281	NOT7-8	191
38478931	NOT7-8_FAT05281	NOT7-8	63
38478932	NOT7-8_FAT05281	NOT7-8	135
38478933	NOT7-8_FAT05281	NOT7-8	53
38478934	NOT7-8_FAT05281	NOT7-8	127
38478935	NOT7-8_FAT05281	NOT7-8	196
38478936	NOT7-8_FAT05281	NOT7-8	42
38478937	NOT7-8_FAT05281	NOT7-8	66
38478938	NOT7-8_FAT05281	NOT7-8	119
38478939	NOT7-8_FAT05281	NOT7-8	130
38478940	NOT7-8_FAT05281	NOT7-8	105
38478941	NOT7-8_FAT05281	NOT7-8	87
38478942	NOT7-8_FAT05281	NOT7-8	150
38478943	NOT7-8_FAT05281	NOT7-8	122
38478944	NOT7-8_FAT05281	NOT7-8	87
38478945	NOT7-8_FAT05281	NOT7-8	93
38478946	NOT7-8_FAT05281	NOT7-8	109
38478947	NOT7-8_FAT05281	NOT7-8	81
38478948	NOT7-8_FAT05281	NOT7-8	198
38478949	NOT7-8_FAT05281	NOT7-8	55
38478950	NOT7-8_FAT05281	NOT7-8	65
38478951	NOT7-8_FAT05281	NOT7-8	126
38478952	NOT7-8_FAT05281	NOT7-8	89
38478953	NOT7-8_FAT05281	NOT7-8	108
38478954	NOT7-8_FAT05281	NOT7-8	127
38478955	NOT7-8_FAT05281	NOT7-8	122
38478956	NOT7-8_FAT05281	NOT7-8	133
38478957	NOT7-8_FAT05281	NOT7-8	58
38478958	NOT7-8_FAT05281	NOT7-8	128
38478959	NOT7-8_FAT05281	NOT7-8	157
38478960	NOT7-8_FAT05281	NOT7-8	135
38478961	NOT7-8_FAT05281	NOT7-8	82
38478962	NOT7-8_FAT05281	NOT7-8	86
38478963	NOT7-8_FAT05281	NOT7-8	127
38478964	NOT7-8_FAT05281	NOT7-8	113
38478965	NOT7-8_FAT05281	NOT7-8	138
38478966	NOT7-8_FAT05281	NOT7-8	126
38478967	NOT7-8_FAT05281	NOT7-8	51
38478968	NOT7-8_FAT05281	NOT7-8	225
38478969	NOT7-8_FAT05281	NOT7-8	106
38478970	NOT7-8_FAT05281	NOT7-8	118
38478971	NOT7-8_FAT05281	NOT7-8	172
38478972	NOT7-8_FAT05281	NOT7-8	147
38478973	NOT7-8_FAT05281	NOT7-8	106
38478974	NOT7-8_FAT05281	NOT7-8	197
38478975	NOT7-8_FAT05281	NOT7-8	121
38478976	NOT7-8_FAT05281	NOT7-8	70
38478977	NOT7-8_FAT05281	NOT7-8	276
38478978	NOT7-8_FAT05281	NOT7-8	151
38478979	NOT7-8_FAT05281	NOT7-8	145
38478980	NOT7-8_FAT05281	NOT7-8	103
38478981	NOT7-8_FAT05281	NOT7-8	101
38478982	NOT7-8_FAT05281	NOT7-8	124
38478983	NOT7-8_FAT05281	NOT7-8	55
38478984	NOT7-8_FAT05281	NOT7-8	176
38478985	NOT7-8_FAT05281	NOT7-8	150
38478986	NOT7-8_FAT05281	NOT7-8	75
38478987	NOT7-8_FAT05281	NOT7-8	119
38478988	NOT7-8_FAT05281	NOT7-8	109
38478989	NOT7-8_FAT05281	NOT7-8	189
38478990	NOT7-8_FAT05281	NOT7-8	105
38478991	NOT7-8_FAT05281	NOT7-8	85
38478992	NOT7-8_FAT05281	NOT7-8	84
38478993	NOT7-8_FAT05281	NOT7-8	90
38478994	NOT7-8_FAT05281	NOT7-8	99
38478995	NOT7-8_FAT05281	NOT7-8	64
38478996	NOT7-8_FAT05281	NOT7-8	221
38478997	NOT7-8_FAT05281	NOT7-8	128
38478998	NOT7-8_FAT05281	NOT7-8	119
38478999	NOT7-8_FAT05281	NOT7-8	182
38479000	NOT7-8_FAT05281	NOT7-8	106
38479001	NOT7-8_FAT05281	NOT7-8	116
38479002	NOT7-8_FAT05281	NOT7-8	113
38479003	NOT7-8_FAT05281	NOT7-8	211
38479004	NOT7-8_FAT05281	NOT7-8	83
38479005	NOT7-8_FAT05281	NOT7-8	77
38479006	NOT7-8_FAT05281	NOT7-8	14
38479007	NOT7-8_FAT05281	NOT7-8	165
38479008	NOT7-8_FAT05281	NOT7-8	113
38479009	NOT7-8_FAT05281	NOT7-8	80
38479010	NOT7-8_FAT05281	NOT7-8	155
38479011	NOT7-8_FAT05281	NOT7-8	142
38479012	NOT7-8_FAT05281	NOT7-8	122
38479013	NOT7-8_FAT05281	NOT7-8	115
38479014	NOT7-8_FAT05281	NOT7-8	99
38479015	NOT7-8_FAT05281	NOT7-8	58
38479016	NOT7-8_FAT05281	NOT7-8	181
38479017	NOT7-8_FAT05281	NOT7-8	114
38479018	NOT7-8_FAT05281	NOT7-8	115
38479019	NOT7-8_FAT05281	NOT7-8	155
38479020	NOT7-8_FAT05281	NOT7-8	159
38479021	NOT7-8_FAT05281	NOT7-8	77
38479022	NOT7-8_FAT05281	NOT7-8	68
38479023	NOT7-8_FAT05281	NOT7-8	161
38479024	NOT7-8_FAT05281	NOT7-8	116
38479025	NOT7-8_FAT05281	NOT7-8	119
38479026	NOT7-8_FAT05281	NOT7-8	51
38479027	NOT7-8_FAT05281	NOT7-8	355
38479028	NOT7-8_FAT05281	NOT7-8	262
38479029	NOT7-8_FAT05281	NOT7-8	105
38479030	NOT7-8_FAT05281	NOT7-8	234
38479031	NOT7-8_FAT05281	NOT7-8	137
38479032	NOT7-8_FAT05281	NOT7-8	114
38479033	NOT7-8_FAT05281	NOT7-8	109
38479034	NOT7-8_FAT05281	NOT7-8	75
38479035	NOT7-8_FAT05281	NOT7-8	106
38479036	NOT7-8_FAT05281	NOT7-8	106
38479037	NOT7-8_FAT05281	NOT7-8	120
38479038	NOT7-8_FAT05281	NOT7-8	134
38479039	NOT7-8_FAT05281	NOT7-8	120
38479040	NOT7-8_FAT05281	NOT7-8	136
38479041	NOT7-8_FAT05281	NOT7-8	46
38479042	NOT7-8_FAT05281	NOT7-8	119
38479043	NOT7-8_FAT05281	NOT7-8	124
38479044	NOT7-8_FAT05281	NOT7-8	143
38479045	NOT7-8_FAT05281	NOT7-8	76
38479046	NOT7-8_FAT05281	NOT7-8	71
38479047	NOT7-8_FAT05281	NOT7-8	158
38479048	NOT7-8_FAT05281	NOT7-8	142
38479049	NOT7-8_FAT05281	NOT7-8	103
38479050	NOT7-8_FAT05281	NOT7-8	42
38479051	NOT7-8_FAT05281	NOT7-8	111
38479052	NOT7-8_FAT05281	NOT7-8	143
38479053	NOT7-8_FAT05281	NOT7-8	73
38479054	NOT7-8_FAT05281	NOT7-8	125
38479055	NOT7-8_FAT05281	NOT7-8	150
38479056	NOT7-8_FAT05281	NOT7-8	160
38479057	NOT7-8_FAT05281	NOT7-8	61
38479058	NOT7-8_FAT05281	NOT7-8	128
38479059	NOT7-8_FAT05281	NOT7-8	92
38479060	NOT7-8_FAT05281	NOT7-8	136
38479061	NOT7-8_FAT05281	NOT7-8	121
38479062	NOT7-8_FAT05281	NOT7-8	136
38479063	NOT7-8_FAT05281	NOT7-8	65
38479064	NOT7-8_FAT05281	NOT7-8	141
38479065	NOT7-8_FAT05281	NOT7-8	98
38479066	NOT7-8_FAT05281	NOT7-8	121
38479067	NOT7-8_FAT05281	NOT7-8	157
38479068	NOT7-8_FAT05281	NOT7-8	115
38479069	NOT7-8_FAT05281	NOT7-8	92
38479070	NOT7-8_FAT05281	NOT7-8	158
38479071	NOT7-8_FAT05281	NOT7-8	127
38479072	NOT7-8_FAT05281	NOT7-8	80
38479073	NOT7-8_FAT05281	NOT7-8	93
38479074	NOT7-8_FAT05281	NOT7-8	88
38479075	NOT7-8_FAT05281	NOT7-8	81
38479076	NOT7-8_FAT05281	NOT7-8	95
38479077	NOT7-8_FAT05281	NOT7-8	43
38479078	NOT7-8_FAT05281	NOT7-8	168
38479079	NOT7-8_FAT05281	NOT7-8	134
38479080	NOT7-8_FAT05281	NOT7-8	83
38479081	NOT7-8_FAT05281	NOT7-8	76
38479082	NOT7-8_FAT05281	NOT7-8	115
38479083	NOT7-8_FAT05281	NOT7-8	101
38479084	NOT7-8_FAT05281	NOT7-8	142
38479085	NOT7-8_FAT05281	NOT7-8	105
38479086	NOT7-8_FAT05281	NOT7-8	158
38479087	NOT7-8_FAT05281	NOT7-8	147
38479088	NOT7-8_FAT05281	NOT7-8	112
38479089	NOT7-8_FAT05281	NOT7-8	123
38479090	NOT7-8_FAT05281	NOT7-8	78
38479091	NOT7-8_FAT05281	NOT7-8	7
38479092	NOT7-8_FAT05281	NOT7-8	78
38479093	NOT7-8_FAT05281	NOT7-8	92
38479094	NOT7-8_FAT05281	NOT7-8	70
38479095	NOT7-8_FAT05281	NOT7-8	102
38479096	NOT7-8_FAT05281	NOT7-8	130
38479097	NOT7-8_FAT05281	NOT7-8	109
38479098	NOT7-8_FAT05281	NOT7-8	75
38479099	NOT7-8_FAT05281	NOT7-8	61
38479100	NOT7-8_FAT05281	NOT7-8	184
38479101	NOT7-8_FAT05281	NOT7-8	133
38479102	NOT7-8_FAT05281	NOT7-8	145
38479103	NOT7-8_FAT05281	NOT7-8	160
38479104	NOT7-8_FAT05281	NOT7-8	89
38479105	NOT7-8_FAT05281	NOT7-8	80
38479106	NOT7-8_FAT05281	NOT7-8	246
38479107	NOT7-8_FAT05281	NOT7-8	102
38479108	NOT7-8_FAT05281	NOT7-8	119
38479109	NOT7-8_FAT05281	NOT7-8	69
38479110	NOT7-8_FAT05281	NOT7-8	189
38479111	NOT7-8_FAT05281	NOT7-8	50
38479112	NOT7-8_FAT05281	NOT7-8	88
38479113	NOT7-8_FAT05281	NOT7-8	84
38479114	NOT7-8_FAT05281	NOT7-8	56
38479115	NOT7-8_FAT05281	NOT7-8	107
38479116	NOT7-8_FAT05281	NOT7-8	110
38479117	NOT7-8_FAT05281	NOT7-8	194
38479118	NOT7-8_FAT05281	NOT7-8	74
38479119	NOT7-8_FAT05281	NOT7-8	154
38479120	NOT7-8_FAT05281	NOT7-8	122
38479121	NOT7-8_FAT05281	NOT7-8	104
38479122	NOT7-8_FAT05281	NOT7-8	127
38479123	NOT7-8_FAT05281	NOT7-8	136
38479124	NOT7-8_FAT05281	NOT7-8	119
38479125	NOT7-8_FAT05281	NOT7-8	137
38479126	NOT7-8_FAT05281	NOT7-8	145
38479127	NOT7-8_FAT05281	NOT7-8	142
38479128	NOT7-8_FAT05281	NOT7-8	119
38479129	NOT7-8_FAT05281	NOT7-8	116
38479130	NOT7-8_FAT05281	NOT7-8	67
38479131	NOT7-8_FAT05281	NOT7-8	173
38479132	NOT7-8_FAT05281	NOT7-8	106
38479133	NOT7-8_FAT05281	NOT7-8	97
38479134	NOT7-8_FAT05281	NOT7-8	100
38479135	NOT7-8_FAT05281	NOT7-8	147
38479136	NOT7-8_FAT05281	NOT7-8	86
38479137	NOT7-8_FAT05281	NOT7-8	137
38479138	NOT7-8_FAT05281	NOT7-8	145
38479139	NOT7-8_FAT05281	NOT7-8	177
38479140	NOT7-8_FAT05281	NOT7-8	143
38479141	NOT7-8_FAT05281	NOT7-8	159
38479142	NOT7-8_FAT05281	NOT7-8	119
38479143	NOT7-8_FAT05281	NOT7-8	133
38479144	NOT7-8_FAT05281	NOT7-8	146
38479145	NOT7-8_FAT05281	NOT7-8	148
38479146	NOT7-8_FAT05281	NOT7-8	74
38479147	NOT7-8_FAT05281	NOT7-8	70
38479148	NOT7-8_FAT05281	NOT7-8	144
38479149	NOT7-8_FAT05281	NOT7-8	138
38479150	NOT7-8_FAT05281	NOT7-8	116
38479151	NOT7-8_FAT05281	NOT7-8	109
38479152	NOT7-8_FAT05281	NOT7-8	118
38479153	NOT7-8_FAT05281	NOT7-8	111
38479154	NOT7-8_FAT05281	NOT7-8	61
38479155	NOT7-8_FAT05281	NOT7-8	125
38479156	NOT7-8_FAT05281	NOT7-8	57
38479157	NOT7-8_FAT05281	NOT7-8	139
38479158	NOT7-8_FAT05281	NOT7-8	122
38479159	NOT7-8_FAT05281	NOT7-8	122
38479160	NOT7-8_FAT05281	NOT7-8	161
38479161	NOT7-8_FAT05281	NOT7-8	113
38479162	NOT7-8_FAT05281	NOT7-8	144
38479163	NOT7-8_FAT05281	NOT7-8	170
38479164	NOT7-8_FAT05281	NOT7-8	76
38479165	NOT7-8_FAT05281	NOT7-8	102
38479166	NOT7-8_FAT05281	NOT7-8	161
38479167	NOT7-8_FAT05281	NOT7-8	147
38479168	NOT7-8_FAT05281	NOT7-8	194
38479169	NOT7-8_FAT05281	NOT7-8	113
38479170	NOT7-8_FAT05281	NOT7-8	83
38479171	NOT7-8_FAT05281	NOT7-8	85
38479172	NOT7-8_FAT05281	NOT7-8	111
38479173	NOT7-8_FAT05281	NOT7-8	57
38479174	NOT7-8_FAT05281	NOT7-8	108
38479175	NOT7-8_FAT05281	NOT7-8	93
38479176	NOT7-8_FAT05281	NOT7-8	91
38479177	NOT7-8_FAT05281	NOT7-8	43
38479178	NOT7-8_FAT05281	NOT7-8	150
38479179	NOT7-8_FAT05281	NOT7-8	62
38479180	NOT7-8_FAT05281	NOT7-8	91
38479181	NOT7-8_FAT05281	NOT7-8	119
38479182	NOT7-8_FAT05281	NOT7-8	206
38479183	NOT7-8_FAT05281	NOT7-8	218
38479184	NOT7-8_FAT05281	NOT7-8	148
38479185	NOT7-8_FAT05281	NOT7-8	139
38479186	NOT7-8_FAT05281	NOT7-8	58
38479187	NOT7-8_FAT05281	NOT7-8	164
38479188	NOT7-8_FAT05281	NOT7-8	62
38479189	NOT7-8_FAT05281	NOT7-8	172
38479190	NOT7-8_FAT05281	NOT7-8	72
38479191	NOT7-8_FAT05281	NOT7-8	122
38479192	NOT7-8_FAT05281	NOT7-8	110
38479193	NOT7-8_FAT05281	NOT7-8	360
38479194	NOT7-8_FAT05281	NOT7-8	107
38479195	NOT7-8_FAT05281	NOT7-8	74
38479196	NOT7-8_FAT05281	NOT7-8	106
38479197	NOT7-8_FAT05281	NOT7-8	94
38479198	NOT7-8_FAT05281	NOT7-8	154
38479199	NOT7-8_FAT05281	NOT7-8	110
38479200	NOT7-8_FAT05281	NOT7-8	84
38479201	NOT7-8_FAT05281	NOT7-8	121
38479202	NOT7-8_FAT05281	NOT7-8	91
38479203	NOT7-8_FAT05281	NOT7-8	158
38479204	NOT7-8_FAT05281	NOT7-8	196
38479205	NOT7-8_FAT05281	NOT7-8	133
38479206	NOT7-8_FAT05281	NOT7-8	52
38479207	NOT7-8_FAT05281	NOT7-8	109
38479208	NOT7-8_FAT05281	NOT7-8	63
38479209	NOT7-8_FAT05281	NOT7-8	74
38479210	NOT7-8_FAT05281	NOT7-8	125
38479211	NOT7-8_FAT05281	NOT7-8	138
38479212	NOT7-8_FAT05281	NOT7-8	92
38479213	NOT7-8_FAT05281	NOT7-8	148
38479214	NOT7-8_FAT05281	NOT7-8	85
38479215	NOT7-8_FAT05281	NOT7-8	128
38479216	NOT7-8_FAT05281	NOT7-8	105
38479217	NOT7-8_FAT05281	NOT7-8	52
38479218	NOT7-8_FAT05281	NOT7-8	111
38479219	NOT7-8_FAT05281	NOT7-8	162
38479220	NOT7-8_FAT05281	NOT7-8	81
38479221	NOT7-8_FAT05281	NOT7-8	95
38479222	NOT7-8_FAT05281	NOT7-8	108
38479223	NOT7-8_FAT05281	NOT7-8	162
38479224	NOT7-8_FAT05281	NOT7-8	143
38479225	NOT7-8_FAT05281	NOT7-8	167
38479226	NOT7-8_FAT05281	NOT7-8	125
38479227	NOT7-8_FAT05281	NOT7-8	70
38479228	NOT7-8_FAT05281	NOT7-8	156
38479229	NOT7-8_FAT05281	NOT7-8	198
38479230	NOT7-8_FAT05281	NOT7-8	39
38479231	NOT7-8_FAT05281	NOT7-8	124
38479232	NOT7-8_FAT05281	NOT7-8	143
38479233	NOT7-8_FAT05281	NOT7-8	156
38479234	NOT7-8_FAT05281	NOT7-8	109
38479235	NOT7-8_FAT05281	NOT7-8	139
38479236	NOT7-8_FAT05281	NOT7-8	98
38479237	NOT7-8_FAT05281	NOT7-8	81
38479238	NOT7-8_FAT05281	NOT7-8	146
38479239	NOT7-8_FAT05281	NOT7-8	149
38479240	NOT7-8_FAT05281	NOT7-8	210
38479241	NOT7-8_FAT05281	NOT7-8	218
38479242	NOT7-8_FAT05281	NOT7-8	70
38479243	NOT7-8_FAT05281	NOT7-8	110
38479244	NOT7-8_FAT05281	NOT7-8	115
38479245	NOT7-8_FAT05281	NOT7-8	78
38479246	NOT7-8_FAT05281	NOT7-8	65
38479247	NOT7-8_FAT05281	NOT7-8	86
38479248	NOT7-8_FAT05281	NOT7-8	184
38479249	NOT7-8_FAT05281	NOT7-8	53
38479250	NOT7-8_FAT05281	NOT7-8	101
38479251	NOT7-8_FAT05281	NOT7-8	83
38479252	NOT7-8_FAT05281	NOT7-8	149
38479253	NOT7-8_FAT05281	NOT7-8	137
38479254	NOT7-8_FAT05281	NOT7-8	108
38479255	NOT7-8_FAT05281	NOT7-8	82
38479256	NOT7-8_FAT05281	NOT7-8	198
38479257	NOT7-8_FAT05281	NOT7-8	257
38479258	NOT7-8_FAT05281	NOT7-8	145
38479259	NOT7-8_FAT05281	NOT7-8	60
38479260	NOT7-8_FAT05281	NOT7-8	156
38479261	NOT7-8_FAT05281	NOT7-8	117
38479262	NOT7-8_FAT05281	NOT7-8	107
38479263	NOT7-8_FAT05281	NOT7-8	63
38479264	NOT7-8_FAT05281	NOT7-8	137
38479265	NOT7-8_FAT05281	NOT7-8	96
38479266	NOT7-8_FAT05281	NOT7-8	159
38479267	NOT7-8_FAT05281	NOT7-8	112
38479268	NOT7-8_FAT05281	NOT7-8	125
38479269	NOT7-8_FAT05281	NOT7-8	151
38479270	NOT7-8_FAT05281	NOT7-8	112
38479271	NOT7-8_FAT05281	NOT7-8	151
38479272	NOT7-8_FAT05281	NOT7-8	114
38479273	NOT7-8_FAT05281	NOT7-8	150
38479274	NOT7-8_FAT05281	NOT7-8	53
38479275	NOT7-8_FAT05281	NOT7-8	72
38479276	NOT7-8_FAT05281	NOT7-8	80
38479277	NOT7-8_FAT05281	NOT7-8	136
38479278	NOT7-8_FAT05281	NOT7-8	87
38479279	NOT7-8_FAT05281	NOT7-8	169
38479280	NOT7-8_FAT05281	NOT7-8	64
38479281	NOT7-8_FAT05281	NOT7-8	109
38479282	NOT7-8_FAT05281	NOT7-8	100
38479283	NOT7-8_FAT05281	NOT7-8	119
38479284	NOT7-8_FAT05281	NOT7-8	123
38479285	NOT7-8_FAT05281	NOT7-8	132
38479286	NOT7-8_FAT05281	NOT7-8	85
38479287	NOT7-8_FAT05281	NOT7-8	118
38479288	NOT7-8_FAT05281	NOT7-8	75
38479289	NOT7-8_FAT05281	NOT7-8	139
38479290	NOT7-8_FAT05281	NOT7-8	124
38479291	NOT7-8_FAT05281	NOT7-8	102
38479292	NOT7-8_FAT05281	NOT7-8	179
38479293	NOT7-8_FAT05281	NOT7-8	128
38479294	NOT7-8_FAT05281	NOT7-8	85
38479295	NOT7-8_FAT05281	NOT7-8	74
38479296	NOT7-8_FAT05281	NOT7-8	132
38479297	NOT7-8_FAT05281	NOT7-8	96
38479298	NOT7-8_FAT05281	NOT7-8	24
38479299	NOT7-8_FAT05281	NOT7-8	171
38479300	NOT7-8_FAT05281	NOT7-8	96
38479301	NOT7-8_FAT05281	NOT7-8	108
38479302	NOT7-8_FAT05281	NOT7-8	142
38479303	NOT7-8_FAT05281	NOT7-8	166
38479304	NOT7-8_FAT05281	NOT7-8	123
38479305	NOT7-8_FAT05281	NOT7-8	195
38479306	NOT7-8_FAT05281	NOT7-8	129
38479307	NOT7-8_FAT05281	NOT7-8	141
38479308	NOT7-8_FAT05281	NOT7-8	162
38479309	NOT7-8_FAT05281	NOT7-8	347
38479310	NOT7-8_FAT05281	NOT7-8	65
38479311	NOT7-8_FAT05281	NOT7-8	127
38479312	NOT7-8_FAT05281	NOT7-8	93
38479313	NOT7-8_FAT05281	NOT7-8	103
38479314	NOT7-8_FAT05281	NOT7-8	148
38479315	NOT7-8_FAT05281	NOT7-8	179
38479316	NOT7-8_FAT05281	NOT7-8	142
38479317	NOT7-8_FAT05281	NOT7-8	104
38479318	NOT7-8_FAT05281	NOT7-8	86
38479319	NOT7-8_FAT05281	NOT7-8	93
38479320	NOT7-8_FAT05281	NOT7-8	118
38479321	NOT7-8_FAT05281	NOT7-8	50
38479322	NOT7-8_FAT05281	NOT7-8	100
38479323	NOT7-8_FAT05281	NOT7-8	133
38479324	NOT7-8_FAT05281	NOT7-8	124
38479325	NOT7-8_FAT05281	NOT7-8	123
38479326	NOT7-8_FAT05281	NOT7-8	141
38479327	NOT7-8_FAT05281	NOT7-8	73
38479328	NOT7-8_FAT05281	NOT7-8	105
38479329	NOT7-8_FAT05281	NOT7-8	139
38479330	NOT7-8_FAT05281	NOT7-8	113
38479331	NOT7-8_FAT05281	NOT7-8	129
38479332	NOT7-8_FAT05281	NOT7-8	92
38479333	NOT7-8_FAT05281	NOT7-8	100
38479334	NOT7-8_FAT05281	NOT7-8	65
38479335	NOT7-8_FAT05281	NOT7-8	160
38479336	NOT7-8_FAT05281	NOT7-8	63
38479337	NOT7-8_FAT05281	NOT7-8	119
38479338	NOT7-8_FAT05281	NOT7-8	95
38479339	NOT7-8_FAT05281	NOT7-8	154
38479340	NOT7-8_FAT05281	NOT7-8	94
38479341	NOT7-8_FAT05281	NOT7-8	86
38479342	NOT7-8_FAT05281	NOT7-8	93
38479343	NOT7-8_FAT05281	NOT7-8	119
38479344	NOT7-8_FAT05281	NOT7-8	40
38479345	NOT7-8_FAT05281	NOT7-8	118
38479346	NOT7-8_FAT05281	NOT7-8	90
38479347	NOT7-8_FAT05281	NOT7-8	114
38479348	NOT7-8_FAT05281	NOT7-8	142
38479349	NOT7-8_FAT05281	NOT7-8	89
38479350	NOT7-8_FAT05281	NOT7-8	175
38479351	NOT7-8_FAT05281	NOT7-8	105
38479352	NOT7-8_FAT05281	NOT7-8	72
38479353	NOT7-8_FAT05281	NOT7-8	109
38479354	NOT7-8_FAT05281	NOT7-8	198
38479355	NOT7-8_FAT05281	NOT7-8	100
38479356	NOT7-8_FAT05281	NOT7-8	105
38479357	NOT7-8_FAT05281	NOT7-8	130
38479358	NOT7-8_FAT05281	NOT7-8	84
38479359	NOT7-8_FAT05281	NOT7-8	158
38479360	NOT7-8_FAT05281	NOT7-8	141
38479361	NOT7-8_FAT05281	NOT7-8	87
38479362	NOT7-8_FAT05281	NOT7-8	136
38479363	NOT7-8_FAT05281	NOT7-8	154
38479364	NOT7-8_FAT05281	NOT7-8	97
38479365	NOT7-8_FAT05281	NOT7-8	141
38479366	NOT7-8_FAT05281	NOT7-8	202
38479367	NOT7-8_FAT05281	NOT7-8	106
38479368	NOT7-8_FAT05281	NOT7-8	166
38479369	NOT7-8_FAT05281	NOT7-8	209
38479370	NOT7-8_FAT05281	NOT7-8	92
38479371	NOT7-8_FAT05281	NOT7-8	38
38479372	NOT7-8_FAT05281	NOT7-8	215
38479373	NOT7-8_FAT05281	NOT7-8	80
38479374	NOT7-8_FAT05281	NOT7-8	106
38479375	NOT7-8_FAT05281	NOT7-8	160
38479376	NOT7-8_FAT05281	NOT7-8	117
38479377	NOT7-8_FAT05281	NOT7-8	90
38479378	NOT7-8_FAT05281	NOT7-8	168
38479379	NOT7-8_FAT05281	NOT7-8	67
38479380	NOT7-8_FAT05281	NOT7-8	96
38479381	NOT7-8_FAT05281	NOT7-8	261
38479382	NOT7-8_FAT05281	NOT7-8	65
38479383	NOT7-8_FAT05281	NOT7-8	81
38479384	NOT7-8_FAT05281	NOT7-8	85
38479385	NOT7-8_FAT05281	NOT7-8	82
38479386	NOT7-8_FAT05281	NOT7-8	158
38479387	NOT7-8_FAT05281	NOT7-8	102
38479388	NOT7-8_FAT05281	NOT7-8	106
38479389	NOT7-8_FAT05281	NOT7-8	95
38479390	NOT7-8_FAT05281	NOT7-8	100
38479391	NOT7-8_FAT05281	NOT7-8	267
38479392	NOT7-8_FAT05281	NOT7-8	145
38479393	NOT7-8_FAT05281	NOT7-8	105
38479394	NOT7-8_FAT05281	NOT7-8	83
38479395	NOT7-8_FAT05281	NOT7-8	86
38479396	NOT7-8_FAT05281	NOT7-8	59
38479397	NOT7-8_FAT05281	NOT7-8	102
38479398	NOT7-8_FAT05281	NOT7-8	128
38479399	NOT7-8_FAT05281	NOT7-8	95
38479400	NOT7-8_FAT05281	NOT7-8	107
38479401	NOT7-8_FAT05281	NOT7-8	157
38479402	NOT7-8_FAT05281	NOT7-8	92
38479403	NOT7-8_FAT05281	NOT7-8	145
38479404	NOT7-8_FAT05281	NOT7-8	131
38479405	NOT7-8_FAT05281	NOT7-8	156
38479406	NOT7-8_FAT05281	NOT7-8	53
38479407	NOT7-8_FAT05281	NOT7-8	113
38479408	NOT7-8_FAT05281	NOT7-8	64
38479409	NOT7-8_FAT05281	NOT7-8	101
38479410	NOT7-8_FAT05281	NOT7-8	126
38479411	NOT7-8_FAT05281	NOT7-8	121
38479412	NOT7-8_FAT05281	NOT7-8	283
38479413	NOT7-8_FAT05281	NOT7-8	132
38479414	NOT7-8_FAT05281	NOT7-8	184
38479415	NOT7-8_FAT05281	NOT7-8	121
38479416	NOT7-8_FAT05281	NOT7-8	61
38479417	NOT7-8_FAT05281	NOT7-8	160
38479418	NOT7-8_FAT05281	NOT7-8	96
38479419	NOT7-8_FAT05281	NOT7-8	105
38479420	NOT7-8_FAT05281	NOT7-8	135
38479421	NOT7-8_FAT05281	NOT7-8	167
38479422	NOT7-8_FAT05281	NOT7-8	17
38479423	NOT7-8_FAT05281	NOT7-8	81
38479424	NOT7-8_FAT05281	NOT7-8	72
38479425	NOT7-8_FAT05281	NOT7-8	89
38479426	NOT7-8_FAT05281	NOT7-8	301
38479427	NOT7-8_FAT05281	NOT7-8	124
38479428	NOT7-8_FAT05281	NOT7-8	96
38479429	NOT7-8_FAT05281	NOT7-8	135
38479430	NOT7-8_FAT05281	NOT7-8	95
38479431	NOT7-8_FAT05281	NOT7-8	82
38479432	NOT7-8_FAT05281	NOT7-8	152
38479433	NOT7-8_FAT05281	NOT7-8	143
38479434	NOT7-8_FAT05281	NOT7-8	109
38479435	NOT7-8_FAT05281	NOT7-8	114
38479436	NOT7-8_FAT05281	NOT7-8	99
38479437	NOT7-8_FAT05281	NOT7-8	82
38479438	NOT7-8_FAT05281	NOT7-8	88
38479439	NOT7-8_FAT05281	NOT7-8	166
38479440	NOT7-8_FAT05281	NOT7-8	99
38479441	NOT7-8_FAT05281	NOT7-8	155
38479442	NOT7-8_FAT05281	NOT7-8	126
38479443	NOT7-8_FAT05281	NOT7-8	176
38479444	NOT7-8_FAT05281	NOT7-8	139
38479445	NOT7-8_FAT05281	NOT7-8	102
38479446	NOT7-8_FAT05281	NOT7-8	101
38479447	NOT7-8_FAT05281	NOT7-8	127
38479448	NOT7-8_FAT05281	NOT7-8	53
38479449	NOT7-8_FAT05281	NOT7-8	159
38479450	NOT7-8_FAT05281	NOT7-8	73
38479451	NOT7-8_FAT05281	NOT7-8	109
38479452	NOT7-8_FAT05281	NOT7-8	115
38479453	NOT7-8_FAT05281	NOT7-8	173
38479454	NOT7-8_FAT05281	NOT7-8	48
38479455	NOT7-8_FAT05281	NOT7-8	138
38479456	NOT7-8_FAT05281	NOT7-8	191
38479457	NOT7-8_FAT05281	NOT7-8	69
38479458	NOT7-8_FAT05281	NOT7-8	156
38479459	NOT7-8_FAT05281	NOT7-8	105
38479460	NOT7-8_FAT05281	NOT7-8	199
38479461	NOT7-8_FAT05281	NOT7-8	122
38479462	NOT7-8_FAT05281	NOT7-8	166
38479463	NOT7-8_FAT05281	NOT7-8	70
38479464	NOT7-8_FAT05281	NOT7-8	122
38479465	NOT7-8_FAT05281	NOT7-8	198
38479466	NOT7-8_FAT05281	NOT7-8	132
38479467	NOT7-8_FAT05281	NOT7-8	146
38479468	NOT7-8_FAT05281	NOT7-8	138
38479469	NOT7-8_FAT05281	NOT7-8	8
38479470	NOT7-8_FAT05281	NOT7-8	121
38479471	NOT7-8_FAT05281	NOT7-8	116
38479472	NOT7-8_FAT05281	NOT7-8	119
38479473	NOT7-8_FAT05281	NOT7-8	64
38479474	NOT7-8_FAT05281	NOT7-8	107
38479475	NOT7-8_FAT05281	NOT7-8	78
38479476	NOT7-8_FAT05281	NOT7-8	146
38479477	NOT7-8_FAT05281	NOT7-8	120
38479478	NOT7-8_FAT05281	NOT7-8	91
38479479	NOT7-8_FAT05281	NOT7-8	91
38479480	NOT7-8_FAT05281	NOT7-8	154
38479481	NOT7-8_FAT05281	NOT7-8	77
38479482	NOT7-8_FAT05281	NOT7-8	120
38479483	NOT7-8_FAT05281	NOT7-8	165
38479484	NOT7-8_FAT05281	NOT7-8	182
38479485	NOT7-8_FAT05281	NOT7-8	116
38479486	NOT7-8_FAT05281	NOT7-8	8
38479487	NOT7-8_FAT05281	NOT7-8	133
38479488	NOT7-8_FAT05281	NOT7-8	127
38479489	NOT7-8_FAT05281	NOT7-8	91
38479490	NOT7-8_FAT05281	NOT7-8	219
38479491	NOT7-8_FAT05281	NOT7-8	19
38479492	NOT7-8_FAT05281	NOT7-8	247
38479493	NOT7-8_FAT05281	NOT7-8	83
38479494	NOT7-8_FAT05281	NOT7-8	114
38479495	NOT7-8_FAT05281	NOT7-8	71
38479496	NOT7-8_FAT05281	NOT7-8	77
38479497	NOT7-8_FAT05281	NOT7-8	140
38479498	NOT7-8_FAT05281	NOT7-8	95
38479499	NOT7-8_FAT05281	NOT7-8	131
38479500	NOT7-8_FAT05281	NOT7-8	109
38479501	NOT7-8_FAT05281	NOT7-8	105
38479502	NOT7-8_FAT05281	NOT7-8	125
38479503	NOT7-8_FAT05281	NOT7-8	85
38479504	NOT7-8_FAT05281	NOT7-8	81
38479505	NOT7-8_FAT05281	NOT7-8	60
38479506	NOT7-8_FAT05281	NOT7-8	136
38479507	NOT7-8_FAT05281	NOT7-8	50
38479508	NOT7-8_FAT05281	NOT7-8	69
38479509	NOT7-8_FAT05281	NOT7-8	125
38479510	NOT7-8_FAT05281	NOT7-8	180
38479511	NOT7-8_FAT05281	NOT7-8	145
38479512	NOT7-8_FAT05281	NOT7-8	152
38479513	NOT7-8_FAT05281	NOT7-8	127
38479514	NOT7-8_FAT05281	NOT7-8	104
38479515	NOT7-8_FAT05281	NOT7-8	201
38479516	NOT7-8_FAT05281	NOT7-8	117
38479517	NOT7-8_FAT05281	NOT7-8	103
38479518	NOT7-8_FAT05281	NOT7-8	127
38479519	NOT7-8_FAT05281	NOT7-8	62
38479520	NOT7-8_FAT05281	NOT7-8	277
38479521	NOT7-8_FAT05281	NOT7-8	78
38479522	NOT7-8_FAT05281	NOT7-8	167
38479523	NOT7-8_FAT05281	NOT7-8	133
38479524	NOT7-8_FAT05281	NOT7-8	105
38479525	NOT7-8_FAT05281	NOT7-8	108
38479526	NOT7-8_FAT05281	NOT7-8	129
38479527	NOT7-8_FAT05281	NOT7-8	87
38479528	NOT7-8_FAT05281	NOT7-8	119
38479529	NOT7-8_FAT05281	NOT7-8	52
38479530	NOT7-8_FAT05281	NOT7-8	128
38479531	NOT7-8_FAT05281	NOT7-8	166
38479532	NOT7-8_FAT05281	NOT7-8	18
38479533	NOT7-8_FAT05281	NOT7-8	123
38479534	NOT7-8_FAT05281	NOT7-8	118
38479535	NOT7-8_FAT05281	NOT7-8	120
38479536	NOT7-8_FAT05281	NOT7-8	67
38479537	NOT7-8_FAT05281	NOT7-8	111
38479538	NOT7-8_FAT05281	NOT7-8	186
38479539	NOT7-8_FAT05281	NOT7-8	140
38479540	NOT7-8_FAT05281	NOT7-8	200
38479541	NOT7-8_FAT05281	NOT7-8	152
38479542	NOT7-8_FAT05281	NOT7-8	91
38479543	NOT7-8_FAT05281	NOT7-8	50
38479544	NOT7-8_FAT05281	NOT7-8	105
38479545	NOT7-8_FAT05281	NOT7-8	78
38479546	NOT7-8_FAT05281	NOT7-8	105
38479547	NOT7-8_FAT05281	NOT7-8	83
38479548	NOT7-8_FAT05281	NOT7-8	81
38479549	NOT7-8_FAT05281	NOT7-8	175
38479550	NOT7-8_FAT05281	NOT7-8	131
38479551	NOT7-8_FAT05281	NOT7-8	100
38479552	NOT7-8_FAT05281	NOT7-8	137
38479553	NOT7-8_FAT05281	NOT7-8	89
38479554	NOT7-8_FAT05281	NOT7-8	127
38479555	NOT7-8_FAT05281	NOT7-8	174
38479556	NOT7-8_FAT05281	NOT7-8	14
38479557	NOT7-8_FAT05281	NOT7-8	157
38479558	NOT7-8_FAT05281	NOT7-8	108
38479559	NOT7-8_FAT05281	NOT7-8	68
38479560	NOT7-8_FAT05281	NOT7-8	175
38479561	NOT7-8_FAT05281	NOT7-8	91
38479562	NOT7-8_FAT05281	NOT7-8	47
38479563	NOT7-8_FAT05281	NOT7-8	88
38479564	NOT7-8_FAT05281	NOT7-8	132
38479565	NOT7-8_FAT05281	NOT7-8	69
38479566	NOT7-8_FAT05281	NOT7-8	175
38479567	NOT7-8_FAT05281	NOT7-8	93
38479568	NOT7-8_FAT05281	NOT7-8	124
38479569	NOT7-8_FAT05281	NOT7-8	119
38479570	NOT7-8_FAT05281	NOT7-8	91
38479571	NOT7-8_FAT05281	NOT7-8	80
38479572	NOT7-8_FAT05281	NOT7-8	162
38479573	NOT7-8_FAT05281	NOT7-8	133
38479574	NOT7-8_FAT05281	NOT7-8	117
38479575	NOT7-8_FAT05281	NOT7-8	128
38479576	NOT7-8_FAT05281	NOT7-8	126
38479577	NOT7-8_FAT05281	NOT7-8	129
38479578	NOT7-8_FAT05281	NOT7-8	199
38479579	NOT7-8_FAT05281	NOT7-8	131
38479580	NOT7-8_FAT05281	NOT7-8	268
38479581	NOT7-8_FAT05281	NOT7-8	120
38479582	NOT7-8_FAT05281	NOT7-8	135
38479583	NOT7-8_FAT05281	NOT7-8	176
38479584	NOT7-8_FAT05281	NOT7-8	203
38479585	NOT7-8_FAT05281	NOT7-8	172
38479586	NOT7-8_FAT05281	NOT7-8	56
38479587	NOT7-8_FAT05281	NOT7-8	262
38479588	NOT7-8_FAT05281	NOT7-8	207
38479589	NOT7-8_FAT05281	NOT7-8	73
38479590	NOT7-8_FAT05281	NOT7-8	178
38479591	NOT7-8_FAT05281	NOT7-8	86
38479592	NOT7-8_FAT05281	NOT7-8	160
38479593	NOT7-8_FAT05281	NOT7-8	126
38479594	NOT7-8_FAT05281	NOT7-8	75
38479595	NOT7-8_FAT05281	NOT7-8	146
38479596	NOT7-8_FAT05281	NOT7-8	83
38479597	NOT7-8_FAT05281	NOT7-8	62
38479598	NOT7-8_FAT05281	NOT7-8	110
38479599	NOT7-8_FAT05281	NOT7-8	69
38479600	NOT7-8_FAT05281	NOT7-8	136
38479601	NOT7-8_FAT05281	NOT7-8	100
38479602	NOT7-8_FAT05281	NOT7-8	118
38479603	NOT7-8_FAT05281	NOT7-8	117
38479604	NOT7-8_FAT05281	NOT7-8	142
38479605	NOT7-8_FAT05281	NOT7-8	55
38479606	NOT7-8_FAT05281	NOT7-8	74
38479607	NOT7-8_FAT05281	NOT7-8	103
38479608	NOT7-8_FAT05281	NOT7-8	94
38479609	NOT7-8_FAT05281	NOT7-8	159
38479610	NOT7-8_FAT05281	NOT7-8	89
38479611	NOT7-8_FAT05281	NOT7-8	117
38479612	NOT7-8_FAT05281	NOT7-8	135
38479613	NOT7-8_FAT05281	NOT7-8	139
38479614	NOT7-8_FAT05281	NOT7-8	143
38479615	NOT7-8_FAT05281	NOT7-8	158
38479616	NOT7-8_FAT05281	NOT7-8	137
38479617	NOT7-8_FAT05281	NOT7-8	165
38479618	NOT7-8_FAT05281	NOT7-8	137
38479619	NOT7-8_FAT05281	NOT7-8	179
38479620	NOT7-8_FAT05281	NOT7-8	119
38479621	NOT7-8_FAT05281	NOT7-8	109
38479622	NOT7-8_FAT05281	NOT7-8	112
38479623	NOT7-8_FAT05281	NOT7-8	9
38479624	NOT7-8_FAT05281	NOT7-8	138
38479625	NOT7-8_FAT05281	NOT7-8	169
38479626	NOT7-8_FAT05281	NOT7-8	78
38479627	NOT7-8_FAT05281	NOT7-8	102
38479628	NOT7-8_FAT05281	NOT7-8	58
38479629	NOT7-8_FAT05281	NOT7-8	193
38479630	NOT7-8_FAT05281	NOT7-8	23
38479631	NOT7-8_FAT05281	NOT7-8	141
38479632	NOT7-8_FAT05281	NOT7-8	139
38479633	NOT7-8_FAT05281	NOT7-8	212
38479634	NOT7-8_FAT05281	NOT7-8	179
38479635	NOT7-8_FAT05281	NOT7-8	42
38479636	NOT7-8_FAT05281	NOT7-8	103
38479637	NOT7-8_FAT05281	NOT7-8	132
38479638	NOT7-8_FAT05281	NOT7-8	155
38479639	NOT7-8_FAT05281	NOT7-8	134
38479640	NOT7-8_FAT05281	NOT7-8	161
38479641	NOT7-8_FAT05281	NOT7-8	87
38479642	NOT7-8_FAT05281	NOT7-8	125
38479643	NOT7-8_FAT05281	NOT7-8	148
38479644	NOT7-8_FAT05281	NOT7-8	121
38479645	NOT7-8_FAT05281	NOT7-8	51
38479646	NOT7-8_FAT05281	NOT7-8	125
38479647	NOT7-8_FAT05281	NOT7-8	156
38479648	NOT7-8_FAT05281	NOT7-8	113
38479649	NOT7-8_FAT05281	NOT7-8	92
38479650	NOT7-8_FAT05281	NOT7-8	94
38479651	NOT7-8_FAT05281	NOT7-8	161
38479652	NOT7-8_FAT05281	NOT7-8	140
38479653	NOT7-8_FAT05281	NOT7-8	115
38479654	NOT7-8_FAT05281	NOT7-8	51
38479655	NOT7-8_FAT05281	NOT7-8	105
38479656	NOT7-8_FAT05281	NOT7-8	87
38479657	NOT7-8_FAT05281	NOT7-8	109
38479658	NOT7-8_FAT05281	NOT7-8	81
38479659	NOT7-8_FAT05281	NOT7-8	133
38479660	NOT7-8_FAT05281	NOT7-8	113
38479661	NOT7-8_FAT05281	NOT7-8	147
38479662	NOT7-8_FAT05281	NOT7-8	103
38479663	NOT7-8_FAT05281	NOT7-8	101
38479664	NOT7-8_FAT05281	NOT7-8	55
38479665	NOT7-8_FAT05281	NOT7-8	150
38479666	NOT7-8_FAT05281	NOT7-8	119
38479667	NOT7-8_FAT05281	NOT7-8	105
38479668	NOT7-8_FAT05281	NOT7-8	64
38479669	NOT7-8_FAT05281	NOT7-8	128
38479670	NOT7-8_FAT05281	NOT7-8	182
38479671	NOT7-8_FAT05281	NOT7-8	106
38479672	NOT7-8_FAT05281	NOT7-8	80
38479673	NOT7-8_FAT05281	NOT7-8	74
38479674	NOT7-8_FAT05281	NOT7-8	181
38479675	NOT7-8_FAT05281	NOT7-8	68
38479676	NOT7-8_FAT05281	NOT7-8	136
38479677	NOT7-8_FAT05281	NOT7-8	61
38479678	NOT7-8_FAT05281	NOT7-8	128
38479679	NOT7-8_FAT05281	NOT7-8	121
38479680	NOT7-8_FAT05281	NOT7-8	158
38479681	NOT7-8_FAT05281	NOT7-8	88
38479682	NOT7-8_FAT05281	NOT7-8	102
38479683	NOT7-8_FAT05281	NOT7-8	109
38479684	NOT7-8_FAT05281	NOT7-8	89
38479685	NOT7-8_FAT05281	NOT7-8	110
38479686	NOT7-8_FAT05281	NOT7-8	194
38479687	NOT7-8_FAT05281	NOT7-8	122
38479688	NOT7-8_FAT05281	NOT7-8	127
38479689	NOT7-8_FAT05281	NOT7-8	145
38479690	NOT7-8_FAT05281	NOT7-8	119
38479691	NOT7-8_FAT05281	NOT7-8	67
38479692	NOT7-8_FAT05281	NOT7-8	177
38479693	NOT7-8_FAT05281	NOT7-8	119
38479694	NOT7-8_FAT05281	NOT7-8	70
38479695	NOT7-8_FAT05281	NOT7-8	194
38479696	NOT7-8_FAT05281	NOT7-8	116
38479697	NOT7-8_FAT05281	NOT7-8	118
38479698	NOT7-8_FAT05281	NOT7-8	83
38479699	NOT7-8_FAT05281	NOT7-8	135
38479700	NOT7-8_FAT05281	NOT7-8	198
38479701	NOT7-8_FAT05281	NOT7-8	225
38479702	NOT7-8_FAT05281	NOT7-8	276
38479703	NOT7-8_FAT05281	NOT7-8	155
38479704	NOT7-8_FAT05281	NOT7-8	122
38479705	NOT7-8_FAT05281	NOT7-8	62
38479706	NOT7-8_FAT05281	NOT7-8	143
38479707	NOT7-8_FAT05281	NOT7-8	136
38479708	NOT7-8_FAT05281	NOT7-8	139
38479709	NOT7-8_FAT05281	NOT7-8	57
38479710	NOT7-8_FAT05281	NOT7-8	145
38479711	NOT7-8_FAT05281	NOT7-8	123
38479712	NOT7-8_FAT05281	NOT7-8	74
38479713	NOT7-8_FAT05281	NOT7-8	61
38479714	NOT7-8_FAT05281	NOT7-8	73
38479715	NOT7-8_FAT05281	NOT7-8	390
38479716	NOT7-8_FAT05281	NOT7-8	143
38479717	NOT7-8_FAT05281	NOT7-8	167
38479718	NOT7-8_FAT05281	NOT7-8	42
38479719	NOT7-8_FAT05281	NOT7-8	138
38479720	NOT7-8_FAT05281	NOT7-8	172
38479721	NOT7-8_FAT05281	NOT7-8	109
38479722	NOT7-8_FAT05281	NOT7-8	90
38479723	NOT7-8_FAT05281	NOT7-8	116
38479724	NOT7-8_FAT05281	NOT7-8	83
38479725	NOT7-8_FAT05281	NOT7-8	159
38479726	NOT7-8_FAT05281	NOT7-8	161
38479727	NOT7-8_FAT05281	NOT7-8	116
38479728	NOT7-8_FAT05281	NOT7-8	106
38479729	NOT7-8_FAT05281	NOT7-8	120
38479730	NOT7-8_FAT05281	NOT7-8	71
38479731	NOT7-8_FAT05281	NOT7-8	111
38479732	NOT7-8_FAT05281	NOT7-8	127
38479733	NOT7-8_FAT05281	NOT7-8	81
38479734	NOT7-8_FAT05281	NOT7-8	115
38479735	NOT7-8_FAT05281	NOT7-8	50
38479736	NOT7-8_FAT05281	NOT7-8	104
38479737	NOT7-8_FAT05281	NOT7-8	144
38479738	NOT7-8_FAT05281	NOT7-8	105
38479739	NOT7-8_FAT05281	NOT7-8	147
38479740	NOT7-8_FAT05281	NOT7-8	168
38479741	NOT7-8_FAT05281	NOT7-8	167
38479742	NOT7-8_FAT05281	NOT7-8	133
38479743	NOT7-8_FAT05281	NOT7-8	85
38479744	NOT7-8_FAT05281	NOT7-8	57
38479745	NOT7-8_FAT05281	NOT7-8	77
38479746	NOT7-8_FAT05281	NOT7-8	355
38479747	NOT7-8_FAT05281	NOT7-8	143
38479748	NOT7-8_FAT05281	NOT7-8	150
38479749	NOT7-8_FAT05281	NOT7-8	102
38479750	NOT7-8_FAT05281	NOT7-8	88
38479751	NOT7-8_FAT05281	NOT7-8	40
38479752	NOT7-8_FAT05281	NOT7-8	184
38479753	NOT7-8_FAT05281	NOT7-8	140
38479754	NOT7-8_FAT05281	NOT7-8	87
38479755	NOT7-8_FAT05281	NOT7-8	63
38479756	NOT7-8_FAT05281	NOT7-8	55
38479757	NOT7-8_FAT05281	NOT7-8	127
38479758	NOT7-8_FAT05281	NOT7-8	84
38479759	NOT7-8_FAT05281	NOT7-8	211
38479760	NOT7-8_FAT05281	NOT7-8	76
38479761	NOT7-8_FAT05281	NOT7-8	93
38479762	NOT7-8_FAT05281	NOT7-8	116
38479763	NOT7-8_FAT05281	NOT7-8	51
38479764	NOT7-8_FAT05281	NOT7-8	106
38479765	NOT7-8_FAT05281	NOT7-8	119
38479766	NOT7-8_FAT05281	NOT7-8	124
38479767	NOT7-8_FAT05281	NOT7-8	158
38479768	NOT7-8_FAT05281	NOT7-8	116
38479769	NOT7-8_FAT05281	NOT7-8	137
38479770	NOT7-8_FAT05281	NOT7-8	103
38479771	NOT7-8_FAT05281	NOT7-8	108
38479772	NOT7-8_FAT05281	NOT7-8	142
38479773	NOT7-8_FAT05281	NOT7-8	69
38479774	NOT7-8_FAT05281	NOT7-8	100
38479775	NOT7-8_FAT05281	NOT7-8	148
38479776	NOT7-8_FAT05281	NOT7-8	148
38479777	NOT7-8_FAT05281	NOT7-8	38
38479778	NOT7-8_FAT05281	NOT7-8	107
38479779	NOT7-8_FAT05281	NOT7-8	191
38479780	NOT7-8_FAT05281	NOT7-8	151
38479781	NOT7-8_FAT05281	NOT7-8	119
38479782	NOT7-8_FAT05281	NOT7-8	93
38479783	NOT7-8_FAT05281	NOT7-8	92
38479784	NOT7-8_FAT05281	NOT7-8	130
38479785	NOT7-8_FAT05281	NOT7-8	111
38479786	NOT7-8_FAT05281	NOT7-8	138
38479787	NOT7-8_FAT05281	NOT7-8	144
38479788	NOT7-8_FAT05281	NOT7-8	141
38479789	NOT7-8_FAT05281	NOT7-8	97
38479790	NOT7-8_FAT05281	NOT7-8	113
38479791	NOT7-8_FAT05281	NOT7-8	108
38479792	NOT7-8_FAT05281	NOT7-8	95
38479793	NOT7-8_FAT05281	NOT7-8	208
38479794	NOT7-8_FAT05281	NOT7-8	116
38479795	NOT7-8_FAT05281	NOT7-8	239
38479796	NOT7-8_FAT05281	NOT7-8	130
38479797	NOT7-8_FAT05281	NOT7-8	122
38479798	NOT7-8_FAT05281	NOT7-8	86
38479799	NOT7-8_FAT05281	NOT7-8	124
38479800	NOT7-8_FAT05281	NOT7-8	165
38479801	NOT7-8_FAT05281	NOT7-8	136
38479802	NOT7-8_FAT05281	NOT7-8	112
38479803	NOT7-8_FAT05281	NOT7-8	7
38479804	NOT7-8_FAT05281	NOT7-8	133
38479805	NOT7-8_FAT05281	NOT7-8	246
38479806	NOT7-8_FAT05281	NOT7-8	107
38479807	NOT7-8_FAT05281	NOT7-8	109
38479808	NOT7-8_FAT05281	NOT7-8	135
38479809	NOT7-8_FAT05281	NOT7-8	197
38479810	NOT7-8_FAT05281	NOT7-8	121
38479811	NOT7-8_FAT05281	NOT7-8	155
38479812	NOT7-8_FAT05281	NOT7-8	160
38479813	NOT7-8_FAT05281	NOT7-8	147
38479814	NOT7-8_FAT05281	NOT7-8	74
38479815	NOT7-8_FAT05281	NOT7-8	93
38479816	NOT7-8_FAT05281	NOT7-8	126
38479817	NOT7-8_FAT05281	NOT7-8	118
38479818	NOT7-8_FAT05281	NOT7-8	75
38479819	NOT7-8_FAT05281	NOT7-8	73
38479820	NOT7-8_FAT05281	NOT7-8	83
38479821	NOT7-8_FAT05281	NOT7-8	184
38479822	NOT7-8_FAT05281	NOT7-8	147
38479823	NOT7-8_FAT05281	NOT7-8	125
38479824	NOT7-8_FAT05281	NOT7-8	231
38479825	NOT7-8_FAT05281	NOT7-8	97
38479826	NOT7-8_FAT05281	NOT7-8	89
38479827	NOT7-8_FAT05281	NOT7-8	122
38479828	NOT7-8_FAT05281	NOT7-8	145
38479829	NOT7-8_FAT05281	NOT7-8	221
38479830	NOT7-8_FAT05281	NOT7-8	113
38479831	NOT7-8_FAT05281	NOT7-8	14
38479832	NOT7-8_FAT05281	NOT7-8	115
38479833	NOT7-8_FAT05281	NOT7-8	99
38479834	NOT7-8_FAT05281	NOT7-8	76
38479835	NOT7-8_FAT05281	NOT7-8	111
38479836	NOT7-8_FAT05281	NOT7-8	160
38479837	NOT7-8_FAT05281	NOT7-8	80
38479838	NOT7-8_FAT05281	NOT7-8	189
38479839	NOT7-8_FAT05281	NOT7-8	84
38479840	NOT7-8_FAT05281	NOT7-8	137
38479841	NOT7-8_FAT05281	NOT7-8	138
38479842	NOT7-8_FAT05281	NOT7-8	106
38479843	NOT7-8_FAT05281	NOT7-8	66
38479844	NOT7-8_FAT05281	NOT7-8	169
38479845	NOT7-8_FAT05281	NOT7-8	65
38479846	NOT7-8_FAT05281	NOT7-8	128
38479847	NOT7-8_FAT05281	NOT7-8	189
38479848	NOT7-8_FAT05281	NOT7-8	142
38479849	NOT7-8_FAT05281	NOT7-8	115
38479850	NOT7-8_FAT05281	NOT7-8	119
38479851	NOT7-8_FAT05281	NOT7-8	105
38479852	NOT7-8_FAT05281	NOT7-8	134
38479853	NOT7-8_FAT05281	NOT7-8	158
38479854	NOT7-8_FAT05281	NOT7-8	115
38479855	NOT7-8_FAT05281	NOT7-8	78
38479856	NOT7-8_FAT05281	NOT7-8	78
38479857	NOT7-8_FAT05281	NOT7-8	154
38479858	NOT7-8_FAT05281	NOT7-8	173
38479859	NOT7-8_FAT05281	NOT7-8	106
38479860	NOT7-8_FAT05281	NOT7-8	133
38479861	NOT7-8_FAT05281	NOT7-8	73
38479862	NOT7-8_FAT05281	NOT7-8	108
38479863	NOT7-8_FAT05281	NOT7-8	196
38479864	NOT7-8_FAT05281	NOT7-8	170
38479865	NOT7-8_FAT05281	NOT7-8	51
38479866	NOT7-8_FAT05281	NOT7-8	93
38479867	NOT7-8_FAT05281	NOT7-8	95
38479868	NOT7-8_FAT05281	NOT7-8	127
38479869	NOT7-8_FAT05281	NOT7-8	70
38479870	NOT7-8_FAT05281	NOT7-8	122
38479871	NOT7-8_FAT05281	NOT7-8	114
38479872	NOT7-8_FAT05281	NOT7-8	262
38479873	NOT7-8_FAT05281	NOT7-8	234
38479874	NOT7-8_FAT05281	NOT7-8	148
38479875	NOT7-8_FAT05281	NOT7-8	83
38479876	NOT7-8_FAT05281	NOT7-8	53
38479877	NOT7-8_FAT05281	NOT7-8	184
38479878	NOT7-8_FAT05281	NOT7-8	101
38479879	NOT7-8_FAT05281	NOT7-8	145
38479880	NOT7-8_FAT05281	NOT7-8	119
38479881	NOT7-8_FAT05281	NOT7-8	157
38479882	NOT7-8_FAT05281	NOT7-8	74
38479883	NOT7-8_FAT05281	NOT7-8	86
38479884	NOT7-8_FAT05281	NOT7-8	7
38479885	NOT7-8_FAT05281	NOT7-8	218
38479886	NOT7-8_FAT05281	NOT7-8	108
38479887	NOT7-8_FAT05281	NOT7-8	136
38479888	NOT7-8_FAT05281	NOT7-8	157
38479889	NOT7-8_FAT05281	NOT7-8	42
38479890	NOT7-8_FAT05281	NOT7-8	87
38479891	NOT7-8_FAT05281	NOT7-8	106
38479892	NOT7-8_FAT05281	NOT7-8	140
38479893	NOT7-8_FAT05281	NOT7-8	103
38479894	NOT7-8_FAT05281	NOT7-8	102
38479895	NOT7-8_FAT05281	NOT7-8	92
38479896	NOT7-8_FAT05281	NOT7-8	82
38479897	NOT7-8_FAT05281	NOT7-8	126
38479898	NOT7-8_FAT05281	NOT7-8	99
38479899	NOT7-8_FAT05281	NOT7-8	77
38479900	NOT7-8_FAT05281	NOT7-8	161
38479901	NOT7-8_FAT05281	NOT7-8	56
38479902	NOT7-8_FAT05281	NOT7-8	127
38479903	NOT7-8_FAT05281	NOT7-8	58
38479904	NOT7-8_FAT05281	NOT7-8	147
38479905	NOT7-8_FAT05281	NOT7-8	70
38479906	NOT7-8_FAT05281	NOT7-8	143
38479907	NOT7-8_FAT05281	NOT7-8	161
38479908	NOT7-8_FAT05281	NOT7-8	149
38479909	NOT7-8_FAT05281	NOT7-8	150
38479910	NOT7-8_FAT05281	NOT7-8	176
38479911	NOT7-8_FAT05281	NOT7-8	113
38479912	NOT7-8_FAT05281	NOT7-8	120
38479913	NOT7-8_FAT05281	NOT7-8	46
38479914	NOT7-8_FAT05281	NOT7-8	121
38479915	NOT7-8_FAT05281	NOT7-8	119
38479916	NOT7-8_FAT05281	NOT7-8	122
38479917	NOT7-8_FAT05281	NOT7-8	143
38479918	NOT7-8_FAT05281	NOT7-8	146
38479919	NOT7-8_FAT05281	NOT7-8	92
38479920	NOT7-8_FAT05281	NOT7-8	65
38479921	NOT7-8_FAT05281	NOT7-8	123
38479922	NOT7-8_FAT05281	NOT7-8	76
38479923	NOT7-8_FAT05281	NOT7-8	127
38479924	NOT7-8_FAT05281	NOT7-8	125
38479925	NOT7-8_FAT05281	NOT7-8	123
38479926	NOT7-8_FAT05281	NOT7-8	75
38479927	NOT7-8_FAT05281	NOT7-8	75
38479928	NOT7-8_FAT05281	NOT7-8	137
38479929	NOT7-8_FAT05281	NOT7-8	142
38479930	NOT7-8_FAT05281	NOT7-8	85
38479931	NOT7-8_FAT05281	NOT7-8	152
38479932	NOT7-8_FAT05281	NOT7-8	114
38479933	NOT7-8_FAT05281	NOT7-8	109
38479934	NOT7-8_FAT05281	NOT7-8	147
38479935	NOT7-8_FAT05281	NOT7-8	150
38479936	NOT7-8_FAT05281	NOT7-8	134
38479937	NOT7-8_FAT05281	NOT7-8	113
38479938	NOT7-8_FAT05281	NOT7-8	72
38479939	NOT7-8_FAT05281	NOT7-8	159
38479940	NOT7-8_FAT05281	NOT7-8	91
38479941	NOT7-8_FAT05281	NOT7-8	106
38479942	NOT7-8_FAT05281	NOT7-8	43
38479943	NOT7-8_FAT05281	NOT7-8	80
38479944	NOT7-8_FAT05281	NOT7-8	61
38479945	NOT7-8_FAT05281	NOT7-8	98
38479946	NOT7-8_FAT05281	NOT7-8	142
38479947	NOT7-8_FAT05281	NOT7-8	43
38479948	NOT7-8_FAT05281	NOT7-8	91
38479949	NOT7-8_FAT05281	NOT7-8	58
38479950	NOT7-8_FAT05281	NOT7-8	61
38479951	NOT7-8_FAT05281	NOT7-8	119
38479952	NOT7-8_FAT05281	NOT7-8	103
38479953	NOT7-8_FAT05281	NOT7-8	76
38479954	NOT7-8_FAT05281	NOT7-8	119
38479955	NOT7-8_FAT05281	NOT7-8	206
38479956	NOT7-8_FAT05281	NOT7-8	218
38479957	NOT7-8_FAT05281	NOT7-8	139
38479958	NOT7-8_FAT05281	NOT7-8	58
38479959	NOT7-8_FAT05281	NOT7-8	164
38479960	NOT7-8_FAT05281	NOT7-8	62
38479961	NOT7-8_FAT05281	NOT7-8	172
38479962	NOT7-8_FAT05281	NOT7-8	72
38479963	NOT7-8_FAT05281	NOT7-8	122
38479964	NOT7-8_FAT05281	NOT7-8	110
38479965	NOT7-8_FAT05281	NOT7-8	360
38479966	NOT7-8_FAT05281	NOT7-8	107
38479967	NOT7-8_FAT05281	NOT7-8	74
38479968	NOT7-8_FAT05281	NOT7-8	106
38479969	NOT7-8_FAT05281	NOT7-8	94
38479970	NOT7-8_FAT05281	NOT7-8	154
38479971	NOT7-8_FAT05281	NOT7-8	110
38479972	NOT7-8_FAT05281	NOT7-8	84
38479973	NOT7-8_FAT05281	NOT7-8	121
38479974	NOT7-8_FAT05281	NOT7-8	91
38479975	NOT7-8_FAT05281	NOT7-8	158
38479976	NOT7-8_FAT05281	NOT7-8	196
38479977	NOT7-8_FAT05281	NOT7-8	133
38479978	NOT7-8_FAT05281	NOT7-8	52
38479979	NOT7-8_FAT05281	NOT7-8	109
38479980	NOT7-8_FAT05281	NOT7-8	63
38479981	NOT7-8_FAT05281	NOT7-8	74
38479982	NOT7-8_FAT05281	NOT7-8	125
38479983	NOT7-8_FAT05281	NOT7-8	138
38479984	NOT7-8_FAT05281	NOT7-8	92
38479985	NOT7-8_FAT05281	NOT7-8	148
38479986	NOT7-8_FAT05281	NOT7-8	85
38479987	NOT7-8_FAT05281	NOT7-8	128
38479988	NOT7-8_FAT05281	NOT7-8	105
38479989	NOT7-8_FAT05281	NOT7-8	52
38479990	NOT7-8_FAT05281	NOT7-8	111
38479991	NOT7-8_FAT05281	NOT7-8	162
38479992	NOT7-8_FAT05281	NOT7-8	81
38479993	NOT7-8_FAT05281	NOT7-8	95
38479994	NOT7-8_FAT05281	NOT7-8	108
38479995	NOT7-8_FAT05281	NOT7-8	162
38479996	NOT7-8_FAT05281	NOT7-8	143
38479997	NOT7-8_FAT05281	NOT7-8	167
38479998	NOT7-8_FAT05281	NOT7-8	125
38479999	NOT7-8_FAT05281	NOT7-8	70
38480000	NOT7-8_FAT05281	NOT7-8	156
38480001	NOT7-8_FAT05281	NOT7-8	198
38480002	NOT7-8_FAT05281	NOT7-8	39
38480003	NOT7-8_FAT05281	NOT7-8	124
38480004	NOT7-8_FAT05281	NOT7-8	143
38480005	NOT7-8_FAT05281	NOT7-8	156
38480006	NOT7-8_FAT05281	NOT7-8	109
38480007	NOT7-8_FAT05281	NOT7-8	139
38480008	NOT7-8_FAT05281	NOT7-8	98
38480009	NOT7-8_FAT05281	NOT7-8	81
38480010	NOT7-8_FAT05281	NOT7-8	146
38480011	NOT7-8_FAT05281	NOT7-8	149
38480012	NOT7-8_FAT05281	NOT7-8	210
38480013	NOT7-8_FAT05281	NOT7-8	218
38480014	NOT7-8_FAT05281	NOT7-8	70
38480015	NOT7-8_FAT05281	NOT7-8	110
38480016	NOT7-8_FAT05281	NOT7-8	115
38480017	NOT7-8_FAT05281	NOT7-8	78
38480018	NOT7-8_FAT05281	NOT7-8	65
38480019	NOT7-8_FAT05281	NOT7-8	86
38480020	NOT7-8_FAT05281	NOT7-8	184
38480021	NOT7-8_FAT05281	NOT7-8	53
38480022	NOT7-8_FAT05281	NOT7-8	101
38480023	NOT7-8_FAT05281	NOT7-8	83
38480024	NOT7-8_FAT05281	NOT7-8	149
38480025	NOT7-8_FAT05281	NOT7-8	137
38480026	NOT7-8_FAT05281	NOT7-8	108
38480027	NOT7-8_FAT05281	NOT7-8	82
38480028	NOT7-8_FAT05281	NOT7-8	198
38480029	NOT7-8_FAT05281	NOT7-8	257
38480030	NOT7-8_FAT05281	NOT7-8	145
38480031	NOT7-8_FAT05281	NOT7-8	60
38480032	NOT7-8_FAT05281	NOT7-8	156
38480033	NOT7-8_FAT05281	NOT7-8	117
38480034	NOT7-8_FAT05281	NOT7-8	107
38480035	NOT7-8_FAT05281	NOT7-8	63
38480036	NOT7-8_FAT05281	NOT7-8	137
38480037	NOT7-8_FAT05281	NOT7-8	96
38480038	NOT7-8_FAT05281	NOT7-8	159
38480039	NOT7-8_FAT05281	NOT7-8	112
38480040	NOT7-8_FAT05281	NOT7-8	125
38480041	NOT7-8_FAT05281	NOT7-8	151
38480042	NOT7-8_FAT05281	NOT7-8	112
38480043	NOT7-8_FAT05281	NOT7-8	151
38480044	NOT7-8_FAT05281	NOT7-8	114
38480045	NOT7-8_FAT05281	NOT7-8	150
38480046	NOT7-8_FAT05281	NOT7-8	53
38480047	NOT7-8_FAT05281	NOT7-8	72
38480048	NOT7-8_FAT05281	NOT7-8	80
38480049	NOT7-8_FAT05281	NOT7-8	136
38480050	NOT7-8_FAT05281	NOT7-8	87
38480051	NOT7-8_FAT05281	NOT7-8	169
38480052	NOT7-8_FAT05281	NOT7-8	64
38480053	NOT7-8_FAT05281	NOT7-8	109
38480054	NOT7-8_FAT05281	NOT7-8	100
38480055	NOT7-8_FAT05281	NOT7-8	119
38480056	NOT7-8_FAT05281	NOT7-8	123
38480057	NOT7-8_FAT05281	NOT7-8	132
38480058	NOT7-8_FAT05281	NOT7-8	85
38480059	NOT7-8_FAT05281	NOT7-8	118
38480060	NOT7-8_FAT05281	NOT7-8	75
38480061	NOT7-8_FAT05281	NOT7-8	139
38480062	NOT7-8_FAT05281	NOT7-8	124
38480063	NOT7-8_FAT05281	NOT7-8	102
38480064	NOT7-8_FAT05281	NOT7-8	179
38480065	NOT7-8_FAT05281	NOT7-8	128
38480066	NOT7-8_FAT05281	NOT7-8	85
38480067	NOT7-8_FAT05281	NOT7-8	74
38480068	NOT7-8_FAT05281	NOT7-8	132
38480069	NOT7-8_FAT05281	NOT7-8	96
38480070	NOT7-8_FAT05281	NOT7-8	24
38480071	NOT7-8_FAT05281	NOT7-8	171
38480072	NOT7-8_FAT05281	NOT7-8	96
38480073	NOT7-8_FAT05281	NOT7-8	108
38480074	NOT7-8_FAT05281	NOT7-8	142
38480075	NOT7-8_FAT05281	NOT7-8	166
38480076	NOT7-8_FAT05281	NOT7-8	123
38480077	NOT7-8_FAT05281	NOT7-8	195
38480078	NOT7-8_FAT05281	NOT7-8	141
38480079	NOT7-8_FAT05281	NOT7-8	162
38480080	NOT7-8_FAT05281	NOT7-8	347
38480081	NOT7-8_FAT05281	NOT7-8	65
38480082	NOT7-8_FAT05281	NOT7-8	127
38480083	NOT7-8_FAT05281	NOT7-8	93
38480084	NOT7-8_FAT05281	NOT7-8	103
38480085	NOT7-8_FAT05281	NOT7-8	148
38480086	NOT7-8_FAT05281	NOT7-8	179
38480087	NOT7-8_FAT05281	NOT7-8	142
38480088	NOT7-8_FAT05281	NOT7-8	104
38480089	NOT7-8_FAT05281	NOT7-8	86
38480090	NOT7-8_FAT05281	NOT7-8	93
38480091	NOT7-8_FAT05281	NOT7-8	118
38480092	NOT7-8_FAT05281	NOT7-8	50
38480093	NOT7-8_FAT05281	NOT7-8	100
38480094	NOT7-8_FAT05281	NOT7-8	133
38480095	NOT7-8_FAT05281	NOT7-8	124
38480096	NOT7-8_FAT05281	NOT7-8	123
38480097	NOT7-8_FAT05281	NOT7-8	141
38480098	NOT7-8_FAT05281	NOT7-8	73
38480099	NOT7-8_FAT05281	NOT7-8	105
38480100	NOT7-8_FAT05281	NOT7-8	139
38480101	NOT7-8_FAT05281	NOT7-8	113
38480102	NOT7-8_FAT05281	NOT7-8	129
38480103	NOT7-8_FAT05281	NOT7-8	92
38480104	NOT7-8_FAT05281	NOT7-8	100
38480105	NOT7-8_FAT05281	NOT7-8	65
38480106	NOT7-8_FAT05281	NOT7-8	160
38480107	NOT7-8_FAT05281	NOT7-8	63
38480108	NOT7-8_FAT05281	NOT7-8	119
38480109	NOT7-8_FAT05281	NOT7-8	95
38480110	NOT7-8_FAT05281	NOT7-8	117
38480111	NOT7-8_FAT05281	NOT7-8	154
38480112	NOT7-8_FAT05281	NOT7-8	94
38480113	NOT7-8_FAT05281	NOT7-8	86
38480114	NOT7-8_FAT05281	NOT7-8	93
38480115	NOT7-8_FAT05281	NOT7-8	119
38480116	NOT7-8_FAT05281	NOT7-8	40
38480117	NOT7-8_FAT05281	NOT7-8	118
38480118	NOT7-8_FAT05281	NOT7-8	90
38480119	NOT7-8_FAT05281	NOT7-8	114
38480120	NOT7-8_FAT05281	NOT7-8	142
38480121	NOT7-8_FAT05281	NOT7-8	89
38480122	NOT7-8_FAT05281	NOT7-8	175
38480123	NOT7-8_FAT05281	NOT7-8	105
38480124	NOT7-8_FAT05281	NOT7-8	72
38480125	NOT7-8_FAT05281	NOT7-8	109
38480126	NOT7-8_FAT05281	NOT7-8	198
38480127	NOT7-8_FAT05281	NOT7-8	100
38480128	NOT7-8_FAT05281	NOT7-8	105
38480129	NOT7-8_FAT05281	NOT7-8	130
38480130	NOT7-8_FAT05281	NOT7-8	84
38480131	NOT7-8_FAT05281	NOT7-8	158
38480132	NOT7-8_FAT05281	NOT7-8	141
38480133	NOT7-8_FAT05281	NOT7-8	87
38480134	NOT7-8_FAT05281	NOT7-8	136
38480135	NOT7-8_FAT05281	NOT7-8	154
38480136	NOT7-8_FAT05281	NOT7-8	97
38480137	NOT7-8_FAT05281	NOT7-8	141
38480138	NOT7-8_FAT05281	NOT7-8	202
38480139	NOT7-8_FAT05281	NOT7-8	106
38480140	NOT7-8_FAT05281	NOT7-8	166
38480141	NOT7-8_FAT05281	NOT7-8	209
38480142	NOT7-8_FAT05281	NOT7-8	92
38480143	NOT7-8_FAT05281	NOT7-8	38
38480144	NOT7-8_FAT05281	NOT7-8	215
38480145	NOT7-8_FAT05281	NOT7-8	80
38480146	NOT7-8_FAT05281	NOT7-8	106
38480147	NOT7-8_FAT05281	NOT7-8	160
38480148	NOT7-8_FAT05281	NOT7-8	117
38480149	NOT7-8_FAT05281	NOT7-8	90
38480150	NOT7-8_FAT05281	NOT7-8	67
38480151	NOT7-8_FAT05281	NOT7-8	96
38480152	NOT7-8_FAT05281	NOT7-8	261
38480153	NOT7-8_FAT05281	NOT7-8	65
38480154	NOT7-8_FAT05281	NOT7-8	81
38480155	NOT7-8_FAT05281	NOT7-8	85
38480156	NOT7-8_FAT05281	NOT7-8	82
38480157	NOT7-8_FAT05281	NOT7-8	158
38480158	NOT7-8_FAT05281	NOT7-8	102
38480159	NOT7-8_FAT05281	NOT7-8	106
38480160	NOT7-8_FAT05281	NOT7-8	95
38480161	NOT7-8_FAT05281	NOT7-8	100
38480162	NOT7-8_FAT05281	NOT7-8	267
38480163	NOT7-8_FAT05281	NOT7-8	145
38480164	NOT7-8_FAT05281	NOT7-8	105
38480165	NOT7-8_FAT05281	NOT7-8	83
38480166	NOT7-8_FAT05281	NOT7-8	86
38480167	NOT7-8_FAT05281	NOT7-8	59
38480168	NOT7-8_FAT05281	NOT7-8	102
38480169	NOT7-8_FAT05281	NOT7-8	128
38480170	NOT7-8_FAT05281	NOT7-8	95
38480171	NOT7-8_FAT05281	NOT7-8	107
38480172	NOT7-8_FAT05281	NOT7-8	157
38480173	NOT7-8_FAT05281	NOT7-8	92
38480174	NOT7-8_FAT05281	NOT7-8	145
38480175	NOT7-8_FAT05281	NOT7-8	131
38480176	NOT7-8_FAT05281	NOT7-8	156
38480177	NOT7-8_FAT05281	NOT7-8	149
38480178	NOT7-8_FAT05281	NOT7-8	101
38480179	NOT7-8_FAT05281	NOT7-8	126
38480180	NOT7-8_FAT05281	NOT7-8	133
38480181	NOT7-8_FAT05281	NOT7-8	246
38480182	NOT7-8_FAT05281	NOT7-8	184
38480183	NOT7-8_FAT05281	NOT7-8	220
38480184	NOT7-8_FAT05281	NOT7-8	121
38480185	NOT7-8_FAT05281	NOT7-8	61
38480186	NOT7-8_FAT05281	NOT7-8	101
38480187	NOT7-8_FAT05281	NOT7-8	160
38480188	NOT7-8_FAT05281	NOT7-8	54
38480189	NOT7-8_FAT05281	NOT7-8	159
38480190	NOT7-8_FAT05281	NOT7-8	96
38480191	NOT7-8_FAT05281	NOT7-8	135
38480192	NOT7-8_FAT05281	NOT7-8	144
38480193	NOT7-8_FAT05281	NOT7-8	17
38480194	NOT7-8_FAT05281	NOT7-8	81
38480195	NOT7-8_FAT05281	NOT7-8	72
38480196	NOT7-8_FAT05281	NOT7-8	143
38480197	NOT7-8_FAT05281	NOT7-8	89
38480198	NOT7-8_FAT05281	NOT7-8	100
38480199	NOT7-8_FAT05281	NOT7-8	301
38480200	NOT7-8_FAT05281	NOT7-8	69
38480201	NOT7-8_FAT05281	NOT7-8	96
38480202	NOT7-8_FAT05281	NOT7-8	135
38480203	NOT7-8_FAT05281	NOT7-8	95
38480204	NOT7-8_FAT05281	NOT7-8	82
38480205	NOT7-8_FAT05281	NOT7-8	153
38480206	NOT7-8_FAT05281	NOT7-8	143
38480207	NOT7-8_FAT05281	NOT7-8	78
38480208	NOT7-8_FAT05281	NOT7-8	276
38480209	NOT7-8_FAT05281	NOT7-8	114
38480210	NOT7-8_FAT05281	NOT7-8	82
38480211	NOT7-8_FAT05281	NOT7-8	88
38480212	NOT7-8_FAT05281	NOT7-8	166
38480213	NOT7-8_FAT05281	NOT7-8	155
38480214	NOT7-8_FAT05281	NOT7-8	127
38480215	NOT7-8_FAT05281	NOT7-8	176
38480216	NOT7-8_FAT05281	NOT7-8	125
38480217	NOT7-8_FAT05281	NOT7-8	139
38480218	NOT7-8_FAT05281	NOT7-8	101
38480219	NOT7-8_FAT05281	NOT7-8	127
38480220	NOT7-8_FAT05281	NOT7-8	53
38480221	NOT7-8_FAT05281	NOT7-8	159
38480222	NOT7-8_FAT05281	NOT7-8	95
38480223	NOT7-8_FAT05281	NOT7-8	73
38480224	NOT7-8_FAT05281	NOT7-8	109
38480225	NOT7-8_FAT05281	NOT7-8	103
38480226	NOT7-8_FAT05281	NOT7-8	115
38480227	NOT7-8_FAT05281	NOT7-8	173
38480228	NOT7-8_FAT05281	NOT7-8	48
38480229	NOT7-8_FAT05281	NOT7-8	138
38480230	NOT7-8_FAT05281	NOT7-8	191
38480231	NOT7-8_FAT05281	NOT7-8	110
38480232	NOT7-8_FAT05281	NOT7-8	263
38480233	NOT7-8_FAT05281	NOT7-8	124
38480234	NOT7-8_FAT05281	NOT7-8	69
38480235	NOT7-8_FAT05281	NOT7-8	156
38480236	NOT7-8_FAT05281	NOT7-8	16
38480237	NOT7-8_FAT05281	NOT7-8	199
38480238	NOT7-8_FAT05281	NOT7-8	166
38480239	NOT7-8_FAT05281	NOT7-8	122
38480240	NOT7-8_FAT05281	NOT7-8	198
38480241	NOT7-8_FAT05281	NOT7-8	132
38480242	NOT7-8_FAT05281	NOT7-8	65
38480243	NOT7-8_FAT05281	NOT7-8	146
38480244	NOT7-8_FAT05281	NOT7-8	138
38480245	NOT7-8_FAT05281	NOT7-8	8
38480246	NOT7-8_FAT05281	NOT7-8	121
38480247	NOT7-8_FAT05281	NOT7-8	116
38480248	NOT7-8_FAT05281	NOT7-8	119
38480249	NOT7-8_FAT05281	NOT7-8	182
38480250	NOT7-8_FAT05281	NOT7-8	87
38480251	NOT7-8_FAT05281	NOT7-8	111
38480252	NOT7-8_FAT05281	NOT7-8	139
38480253	NOT7-8_FAT05281	NOT7-8	124
38480254	NOT7-8_FAT05281	NOT7-8	107
38480255	NOT7-8_FAT05281	NOT7-8	78
38480256	NOT7-8_FAT05281	NOT7-8	77
38480257	NOT7-8_FAT05281	NOT7-8	120
38480258	NOT7-8_FAT05281	NOT7-8	11
38480259	NOT7-8_FAT05281	NOT7-8	160
38480260	NOT7-8_FAT05281	NOT7-8	238
38480261	NOT7-8_FAT05281	NOT7-8	91
38480262	NOT7-8_FAT05281	NOT7-8	199
38480263	NOT7-8_FAT05281	NOT7-8	91
38480264	NOT7-8_FAT05281	NOT7-8	154
38480265	NOT7-8_FAT05281	NOT7-8	77
38480266	NOT7-8_FAT05281	NOT7-8	120
38480267	NOT7-8_FAT05281	NOT7-8	127
38480268	NOT7-8_FAT05281	NOT7-8	165
38480269	NOT7-8_FAT05281	NOT7-8	182
38480270	NOT7-8_FAT05281	NOT7-8	170
38480271	NOT7-8_FAT05281	NOT7-8	143
38480272	NOT7-8_FAT05281	NOT7-8	55
38480273	NOT7-8_FAT05281	NOT7-8	120
38480274	NOT7-8_FAT05281	NOT7-8	114
38480275	NOT7-8_FAT05281	NOT7-8	133
38480276	NOT7-8_FAT05281	NOT7-8	127
38480277	NOT7-8_FAT05281	NOT7-8	91
38480278	NOT7-8_FAT05281	NOT7-8	237
38480279	NOT7-8_FAT05281	NOT7-8	121
38480280	NOT7-8_FAT05281	NOT7-8	219
38480281	NOT7-8_FAT05281	NOT7-8	19
38480282	NOT7-8_FAT05281	NOT7-8	247
38480283	NOT7-8_FAT05281	NOT7-8	114
38480284	NOT7-8_FAT05281	NOT7-8	82
38480285	NOT7-8_FAT05281	NOT7-8	71
38480286	NOT7-8_FAT05281	NOT7-8	96
38480287	NOT7-8_FAT05281	NOT7-8	77
38480288	NOT7-8_FAT05281	NOT7-8	140
38480289	NOT7-8_FAT05281	NOT7-8	95
38480290	NOT7-8_FAT05281	NOT7-8	42
38480291	NOT7-8_FAT05281	NOT7-8	150
38480292	NOT7-8_FAT05281	NOT7-8	109
38480293	NOT7-8_FAT05281	NOT7-8	174
38480294	NOT7-8_FAT05281	NOT7-8	125
38480295	NOT7-8_FAT05281	NOT7-8	85
38480296	NOT7-8_FAT05281	NOT7-8	60
38480297	NOT7-8_FAT05281	NOT7-8	136
38480298	NOT7-8_FAT05281	NOT7-8	31
38480299	NOT7-8_FAT05281	NOT7-8	50
38480300	NOT7-8_FAT05281	NOT7-8	139
38480301	NOT7-8_FAT05281	NOT7-8	91
38480302	NOT7-8_FAT05281	NOT7-8	149
38480303	NOT7-8_FAT05281	NOT7-8	69
38480304	NOT7-8_FAT05281	NOT7-8	125
38480305	NOT7-8_FAT05281	NOT7-8	180
38480306	NOT7-8_FAT05281	NOT7-8	192
38480307	NOT7-8_FAT05281	NOT7-8	121
38480308	NOT7-8_FAT05281	NOT7-8	145
38480309	NOT7-8_FAT05281	NOT7-8	152
38480310	NOT7-8_FAT05281	NOT7-8	62
38480311	NOT7-8_FAT05281	NOT7-8	127
38480312	NOT7-8_FAT05281	NOT7-8	104
38480313	NOT7-8_FAT05281	NOT7-8	136
38480314	NOT7-8_FAT05281	NOT7-8	127
38480315	NOT7-8_FAT05281	NOT7-8	62
38480316	NOT7-8_FAT05281	NOT7-8	277
38480317	NOT7-8_FAT05281	NOT7-8	133
38480318	NOT7-8_FAT05281	NOT7-8	105
38480319	NOT7-8_FAT05281	NOT7-8	129
38480320	NOT7-8_FAT05281	NOT7-8	126
38480321	NOT7-8_FAT05281	NOT7-8	119
38480322	NOT7-8_FAT05281	NOT7-8	166
38480323	NOT7-8_FAT05281	NOT7-8	74
38480324	NOT7-8_FAT05281	NOT7-8	151
38480325	NOT7-8_FAT05281	NOT7-8	18
38480326	NOT7-8_FAT05281	NOT7-8	123
38480327	NOT7-8_FAT05281	NOT7-8	158
38480328	NOT7-8_FAT05281	NOT7-8	162
38480329	NOT7-8_FAT05281	NOT7-8	118
38480330	NOT7-8_FAT05281	NOT7-8	120
38480331	NOT7-8_FAT05281	NOT7-8	67
38480332	NOT7-8_FAT05281	NOT7-8	162
38480333	NOT7-8_FAT05281	NOT7-8	140
38480334	NOT7-8_FAT05281	NOT7-8	146
38480335	NOT7-8_FAT05281	NOT7-8	91
38480336	NOT7-8_FAT05281	NOT7-8	50
38480337	NOT7-8_FAT05281	NOT7-8	105
38480338	NOT7-8_FAT05281	NOT7-8	78
38480339	NOT7-8_FAT05281	NOT7-8	70
38480340	NOT7-8_FAT05281	NOT7-8	75
38480341	NOT7-8_FAT05281	NOT7-8	204
38480342	NOT7-8_FAT05281	NOT7-8	81
38480343	NOT7-8_FAT05281	NOT7-8	175
38480344	NOT7-8_FAT05281	NOT7-8	131
38480345	NOT7-8_FAT05281	NOT7-8	58
38480346	NOT7-8_FAT05281	NOT7-8	217
38480347	NOT7-8_FAT05281	NOT7-8	100
38480348	NOT7-8_FAT05281	NOT7-8	137
38480349	NOT7-8_FAT05281	NOT7-8	116
38480350	NOT7-8_FAT05281	NOT7-8	127
38480351	NOT7-8_FAT05281	NOT7-8	174
38480352	NOT7-8_FAT05281	NOT7-8	108
38480353	NOT7-8_FAT05281	NOT7-8	110
38480354	NOT7-8_FAT05281	NOT7-8	47
38480355	NOT7-8_FAT05281	NOT7-8	175
38480356	NOT7-8_FAT05281	NOT7-8	88
38480357	NOT7-8_FAT05281	NOT7-8	132
38480358	NOT7-8_FAT05281	NOT7-8	69
38480359	NOT7-8_FAT05281	NOT7-8	124
38480360	NOT7-8_FAT05281	NOT7-8	119
38480361	NOT7-8_FAT05281	NOT7-8	162
38480362	NOT7-8_FAT05281	NOT7-8	117
38480363	NOT7-8_FAT05281	NOT7-8	128
38480364	NOT7-8_FAT05281	NOT7-8	108
38480365	NOT7-8_FAT05281	NOT7-8	135
38480366	NOT7-8_FAT05281	NOT7-8	138
38480367	NOT7-8_FAT05281	NOT7-8	126
38480368	NOT7-8_FAT05281	NOT7-8	129
38480369	NOT7-8_FAT05281	NOT7-8	199
38480370	NOT7-8_FAT05281	NOT7-8	131
38480371	NOT7-8_FAT05281	NOT7-8	120
38480372	NOT7-8_FAT05281	NOT7-8	135
38480373	NOT7-8_FAT05281	NOT7-8	71
38480374	NOT7-8_FAT05281	NOT7-8	176
38480375	NOT7-8_FAT05281	NOT7-8	166
38480376	NOT7-8_FAT05281	NOT7-8	172
38480377	NOT7-8_FAT05281	NOT7-8	56
38480378	NOT7-8_FAT05281	NOT7-8	104
38480379	NOT7-8_FAT05281	NOT7-8	148
38480380	NOT7-8_FAT05281	NOT7-8	207
38480381	NOT7-8_FAT05281	NOT7-8	157
38480382	NOT7-8_FAT05281	NOT7-8	73
38480383	NOT7-8_FAT05281	NOT7-8	160
38480384	NOT7-8_FAT05281	NOT7-8	75
38480385	NOT7-8_FAT05281	NOT7-8	83
38480386	NOT7-8_FAT05281	NOT7-8	62
38480387	NOT7-8_FAT05281	NOT7-8	23
38480388	NOT7-8_FAT05281	NOT7-8	69
38480389	NOT7-8_FAT05281	NOT7-8	177
38480390	NOT7-8_FAT05281	NOT7-8	136
38480391	NOT7-8_FAT05281	NOT7-8	117
38480392	NOT7-8_FAT05281	NOT7-8	90
38480393	NOT7-8_FAT05281	NOT7-8	100
38480394	NOT7-8_FAT05281	NOT7-8	94
38480395	NOT7-8_FAT05281	NOT7-8	159
38480396	NOT7-8_FAT05281	NOT7-8	89
38480397	NOT7-8_FAT05281	NOT7-8	134
38480398	NOT7-8_FAT05281	NOT7-8	117
38480399	NOT7-8_FAT05281	NOT7-8	135
38480400	NOT7-8_FAT05281	NOT7-8	139
38480401	NOT7-8_FAT05281	NOT7-8	158
38480402	NOT7-8_FAT05281	NOT7-8	137
38480403	NOT7-8_FAT05281	NOT7-8	165
38480404	NOT7-8_FAT05281	NOT7-8	140
38480405	NOT7-8_FAT05281	NOT7-8	137
38480406	NOT7-8_FAT05281	NOT7-8	179
38480407	NOT7-8_FAT05281	NOT7-8	119
38480408	NOT7-8_FAT05281	NOT7-8	175
38480409	NOT7-8_FAT05281	NOT7-8	9
38480410	NOT7-8_FAT05281	NOT7-8	169
38480411	NOT7-8_FAT05281	NOT7-8	135
38480412	NOT7-8_FAT05281	NOT7-8	111
38480413	NOT7-8_FAT05281	NOT7-8	78
38480414	NOT7-8_FAT05281	NOT7-8	58
38480415	NOT7-8_FAT05281	NOT7-8	90
38480416	NOT7-8_FAT05281	NOT7-8	23
38480417	NOT7-8_FAT05281	NOT7-8	92
38480418	NOT7-8_FAT05281	NOT7-8	141
38480419	NOT7-8_FAT05281	NOT7-8	42
38480420	NOT7-8_FAT05281	NOT7-8	155
38480421	NOT7-8_FAT05281	NOT7-8	96
38480422	NOT7-8_FAT05281	NOT7-8	103
38480423	NOT7-8_FAT05281	NOT7-8	132
38480424	NOT7-8_FAT05281	NOT7-8	155
38480425	NOT7-8_FAT05281	NOT7-8	134
38480426	NOT7-8_FAT05281	NOT7-8	87
38480427	NOT7-8_FAT05281	NOT7-8	125
38480428	NOT7-8_FAT05281	NOT7-8	121
38480429	NOT7-8_FAT05281	NOT7-8	84
38480430	NOT7-8_FAT05281	NOT7-8	74
38480431	NOT7-8_FAT05281	NOT7-8	7
38480432	NOT7-8_FAT05281	NOT7-8	101
38480433	NOT7-8_FAT05281	NOT7-8	355
38480434	NOT7-8_FAT05281	NOT7-8	70
38480435	NOT7-8_FAT05281	NOT7-8	115
38480436	NOT7-8_FAT05281	NOT7-8	161
38480437	NOT7-8_FAT05281	NOT7-8	136
38480438	NOT7-8_FAT05281	NOT7-8	57
38480439	NOT7-8_FAT05281	NOT7-8	94
38480440	NOT7-8_FAT05281	NOT7-8	225
38480441	NOT7-8_FAT05281	NOT7-8	167
38480442	NOT7-8_FAT05281	NOT7-8	105
38480443	NOT7-8_FAT05281	NOT7-8	158
38480444	NOT7-8_FAT05281	NOT7-8	122
38480445	NOT7-8_FAT05281	NOT7-8	127
38480446	NOT7-8_FAT05281	NOT7-8	120
38480447	NOT7-8_FAT05281	NOT7-8	92
38480448	NOT7-8_FAT05281	NOT7-8	119
38480449	NOT7-8_FAT05281	NOT7-8	161
38480450	NOT7-8_FAT05281	NOT7-8	88
38480451	NOT7-8_FAT05281	NOT7-8	182
38480452	NOT7-8_FAT05281	NOT7-8	105
38480453	NOT7-8_FAT05281	NOT7-8	110
38480454	NOT7-8_FAT05281	NOT7-8	155
38480455	NOT7-8_FAT05281	NOT7-8	121
38480456	NOT7-8_FAT05281	NOT7-8	105
38480457	NOT7-8_FAT05281	NOT7-8	99
38480458	NOT7-8_FAT05281	NOT7-8	87
38480459	NOT7-8_FAT05281	NOT7-8	355
38480460	NOT7-8_FAT05281	NOT7-8	47
38480461	NOT7-8_FAT05281	NOT7-8	163
38480462	NOT7-8_FAT05281	NOT7-8	214
38480463	NOT7-8_FAT05281	NOT7-8	163
38480464	NOT7-8_FAT05281	NOT7-8	163
38480465	NOT7-8_FAT05281	NOT7-8	163
38480466	NOT7-8_FAT05281	NOT7-8	214
38480467	NOT7-8_FAT05281	NOT7-8	214
38480468	NOT7-8_FAT05281	NOT7-8	214
38480469	NOT7-8_FAT05281	NOT7-8	214
38480470	NOT7-8_FAT05281	NOT7-8	214
38480471	NOT7-8_FAT05281	NOT7-8	163
38480472	NOT7-8_FAT05281	NOT7-8	157
38480473	NOT7-8_FAT05281	NOT7-8	132
38480474	NOT7-8_FAT05281	NOT7-8	119
38480475	NOT7-8_FAT05281	NOT7-8	137
38480476	NOT7-8_FAT05281	NOT7-8	80
38480477	NOT7-8_FAT05281	NOT7-8	162
38480478	NOT7-8_FAT05281	NOT7-8	127
38480479	NOT7-8_FAT05281	NOT7-8	151
38480480	NOT7-8_FAT05281	NOT7-8	65
38480481	NOT7-8_FAT05281	NOT7-8	92
38480482	NOT7-8_FAT05281	NOT7-8	148
38480483	NOT7-8_FAT05281	NOT7-8	188
38480484	NOT7-8_FAT05281	NOT7-8	138
38480485	NOT7-8_FAT05281	NOT7-8	89
38480486	NOT7-8_FAT05281	NOT7-8	132
38480487	NOT7-8_FAT05281	NOT7-8	104
38480488	NOT7-8_FAT05281	NOT7-8	50
38480489	NOT7-8_FAT05281	NOT7-8	222
38480490	NOT7-8_FAT05281	NOT7-8	215
38480491	NOT7-8_FAT05281	NOT7-8	130
38480492	NOT7-8_FAT05281	NOT7-8	98
38480493	NOT7-8_FAT05281	NOT7-8	156
38480494	NOT7-8_FAT05281	NOT7-8	148
38480495	NOT7-8_FAT05281	NOT7-8	7
38480496	NOT7-8_FAT05281	NOT7-8	82
38480497	NOT7-8_FAT05281	NOT7-8	158
38480498	NOT7-8_FAT05281	NOT7-8	144
38480499	NOT7-8_FAT05281	NOT7-8	148
38480500	NOT7-8_FAT05281	NOT7-8	136
38480501	NOT7-8_FAT05281	NOT7-8	129
38480502	NOT7-8_FAT05281	NOT7-8	82
38480503	NOT7-8_FAT05281	NOT7-8	73
38480504	NOT7-8_FAT05281	NOT7-8	143
38480505	NOT7-8_FAT05281	NOT7-8	107
38480506	NOT7-8_FAT05281	NOT7-8	46
38480507	NOT7-8_FAT05281	NOT7-8	64
38480508	NOT7-8_FAT05281	NOT7-8	149
38480509	NOT7-8_FAT05281	NOT7-8	131
38480510	NOT7-8_FAT05281	NOT7-8	78
38480511	NOT7-8_FAT05281	NOT7-8	123
38480512	NOT7-8_FAT05281	NOT7-8	130
38480513	NOT7-8_FAT05281	NOT7-8	117
38480514	NOT7-8_FAT05281	NOT7-8	187
38480515	NOT7-8_FAT05281	NOT7-8	100
38480516	NOT7-8_FAT05281	NOT7-8	130
38480517	NOT7-8_FAT05281	NOT7-8	112
38480518	NOT7-8_FAT05281	NOT7-8	157
38480519	NOT7-8_FAT05281	NOT7-8	132
38480520	NOT7-8_FAT05281	NOT7-8	119
38480521	NOT7-8_FAT05281	NOT7-8	137
38480522	NOT7-8_FAT05281	NOT7-8	80
38480523	NOT7-8_FAT05281	NOT7-8	162
38480524	NOT7-8_FAT05281	NOT7-8	127
38480525	NOT7-8_FAT05281	NOT7-8	151
38480526	NOT7-8_FAT05281	NOT7-8	65
38480527	NOT7-8_FAT05281	NOT7-8	92
38480528	NOT7-8_FAT05281	NOT7-8	148
38480529	NOT7-8_FAT05281	NOT7-8	188
38480530	NOT7-8_FAT05281	NOT7-8	138
38480531	NOT7-8_FAT05281	NOT7-8	89
38480532	NOT7-8_FAT05281	NOT7-8	132
38480533	NOT7-8_FAT05281	NOT7-8	104
38480534	NOT7-8_FAT05281	NOT7-8	50
38480535	NOT7-8_FAT05281	NOT7-8	222
38480536	NOT7-8_FAT05281	NOT7-8	215
38480537	NOT7-8_FAT05281	NOT7-8	130
38480538	NOT7-8_FAT05281	NOT7-8	98
38480539	NOT7-8_FAT05281	NOT7-8	156
38480540	NOT7-8_FAT05281	NOT7-8	148
38480541	NOT7-8_FAT05281	NOT7-8	7
38480542	NOT7-8_FAT05281	NOT7-8	82
38480543	NOT7-8_FAT05281	NOT7-8	158
38480544	NOT7-8_FAT05281	NOT7-8	144
38480545	NOT7-8_FAT05281	NOT7-8	148
38480546	NOT7-8_FAT05281	NOT7-8	136
38480547	NOT7-8_FAT05281	NOT7-8	129
38480548	NOT7-8_FAT05281	NOT7-8	82
38480549	NOT7-8_FAT05281	NOT7-8	73
38480550	NOT7-8_FAT05281	NOT7-8	143
38480551	NOT7-8_FAT05281	NOT7-8	107
38480552	NOT7-8_FAT05281	NOT7-8	46
38480553	NOT7-8_FAT05281	NOT7-8	64
38480554	NOT7-8_FAT05281	NOT7-8	149
38480555	NOT7-8_FAT05281	NOT7-8	131
38480556	NOT7-8_FAT05281	NOT7-8	78
38480557	NOT7-8_FAT05281	NOT7-8	123
38480558	NOT7-8_FAT05281	NOT7-8	130
38480559	NOT7-8_FAT05281	NOT7-8	117
38480560	NOT7-8_FAT05281	NOT7-8	187
38480561	NOT7-8_FAT05281	NOT7-8	100
38480562	NOT7-8_FAT05281	NOT7-8	130
38480563	NOT7-8_FAT05281	NOT7-8	112
38480564	NOT7-8_FAT05281	NOT7-8	157
38480565	NOT7-8_FAT05281	NOT7-8	132
38480566	NOT7-8_FAT05281	NOT7-8	119
38480567	NOT7-8_FAT05281	NOT7-8	137
38480568	NOT7-8_FAT05281	NOT7-8	80
38480569	NOT7-8_FAT05281	NOT7-8	162
38480570	NOT7-8_FAT05281	NOT7-8	127
38480571	NOT7-8_FAT05281	NOT7-8	151
38480572	NOT7-8_FAT05281	NOT7-8	65
38480573	NOT7-8_FAT05281	NOT7-8	92
38480574	NOT7-8_FAT05281	NOT7-8	148
38480575	NOT7-8_FAT05281	NOT7-8	188
38480576	NOT7-8_FAT05281	NOT7-8	138
38480577	NOT7-8_FAT05281	NOT7-8	89
38480578	NOT7-8_FAT05281	NOT7-8	132
38480579	NOT7-8_FAT05281	NOT7-8	104
38480580	NOT7-8_FAT05281	NOT7-8	50
38480581	NOT7-8_FAT05281	NOT7-8	222
38480582	NOT7-8_FAT05281	NOT7-8	215
38480583	NOT7-8_FAT05281	NOT7-8	130
38480584	NOT7-8_FAT05281	NOT7-8	98
38480585	NOT7-8_FAT05281	NOT7-8	156
38480586	NOT7-8_FAT05281	NOT7-8	148
38480587	NOT7-8_FAT05281	NOT7-8	7
38480588	NOT7-8_FAT05281	NOT7-8	82
38480589	NOT7-8_FAT05281	NOT7-8	158
38480590	NOT7-8_FAT05281	NOT7-8	144
38480591	NOT7-8_FAT05281	NOT7-8	148
38480592	NOT7-8_FAT05281	NOT7-8	136
38480593	NOT7-8_FAT05281	NOT7-8	129
38480594	NOT7-8_FAT05281	NOT7-8	82
38480595	NOT7-8_FAT05281	NOT7-8	73
38480596	NOT7-8_FAT05281	NOT7-8	143
38480597	NOT7-8_FAT05281	NOT7-8	107
38480598	NOT7-8_FAT05281	NOT7-8	46
38480599	NOT7-8_FAT05281	NOT7-8	64
38480600	NOT7-8_FAT05281	NOT7-8	149
38480601	NOT7-8_FAT05281	NOT7-8	131
38480602	NOT7-8_FAT05281	NOT7-8	78
38480603	NOT7-8_FAT05281	NOT7-8	123
38480604	NOT7-8_FAT05281	NOT7-8	130
38480605	NOT7-8_FAT05281	NOT7-8	117
38480606	NOT7-8_FAT05281	NOT7-8	187
38480607	NOT7-8_FAT05281	NOT7-8	100
38480608	NOT7-8_FAT05281	NOT7-8	130
38480609	NOT7-8_FAT05281	NOT7-8	112
38480610	NOT7-8_FAT05281	NOT7-8	157
38480611	NOT7-8_FAT05281	NOT7-8	132
38480612	NOT7-8_FAT05281	NOT7-8	119
38480613	NOT7-8_FAT05281	NOT7-8	137
38480614	NOT7-8_FAT05281	NOT7-8	80
38480615	NOT7-8_FAT05281	NOT7-8	162
38480616	NOT7-8_FAT05281	NOT7-8	127
38480617	NOT7-8_FAT05281	NOT7-8	151
38480618	NOT7-8_FAT05281	NOT7-8	65
38480619	NOT7-8_FAT05281	NOT7-8	92
38480620	NOT7-8_FAT05281	NOT7-8	148
38480621	NOT7-8_FAT05281	NOT7-8	188
38480622	NOT7-8_FAT05281	NOT7-8	138
38480623	NOT7-8_FAT05281	NOT7-8	89
38480624	NOT7-8_FAT05281	NOT7-8	132
38480625	NOT7-8_FAT05281	NOT7-8	104
38480626	NOT7-8_FAT05281	NOT7-8	50
38480627	NOT7-8_FAT05281	NOT7-8	222
38480628	NOT7-8_FAT05281	NOT7-8	215
38480629	NOT7-8_FAT05281	NOT7-8	130
38480630	NOT7-8_FAT05281	NOT7-8	98
38480631	NOT7-8_FAT05281	NOT7-8	156
38480632	NOT7-8_FAT05281	NOT7-8	148
38480633	NOT7-8_FAT05281	NOT7-8	7
38480634	NOT7-8_FAT05281	NOT7-8	82
38480635	NOT7-8_FAT05281	NOT7-8	158
38480636	NOT7-8_FAT05281	NOT7-8	144
38480637	NOT7-8_FAT05281	NOT7-8	148
38480638	NOT7-8_FAT05281	NOT7-8	136
38480639	NOT7-8_FAT05281	NOT7-8	129
38480640	NOT7-8_FAT05281	NOT7-8	82
38480641	NOT7-8_FAT05281	NOT7-8	73
38480642	NOT7-8_FAT05281	NOT7-8	143
38480643	NOT7-8_FAT05281	NOT7-8	107
38480644	NOT7-8_FAT05281	NOT7-8	46
38480645	NOT7-8_FAT05281	NOT7-8	64
38480646	NOT7-8_FAT05281	NOT7-8	149
38480647	NOT7-8_FAT05281	NOT7-8	131
38480648	NOT7-8_FAT05281	NOT7-8	78
38480649	NOT7-8_FAT05281	NOT7-8	123
38480650	NOT7-8_FAT05281	NOT7-8	130
38480651	NOT7-8_FAT05281	NOT7-8	117
38480652	NOT7-8_FAT05281	NOT7-8	187
38480653	NOT7-8_FAT05281	NOT7-8	100
38480654	NOT7-8_FAT05281	NOT7-8	130
38480655	NOT7-8_FAT05281	NOT7-8	112
38480656	NOT7-8_FAT05281	NOT7-8	157
38480657	NOT7-8_FAT05281	NOT7-8	132
38480658	NOT7-8_FAT05281	NOT7-8	119
38480659	NOT7-8_FAT05281	NOT7-8	137
38480660	NOT7-8_FAT05281	NOT7-8	80
38480661	NOT7-8_FAT05281	NOT7-8	162
38480662	NOT7-8_FAT05281	NOT7-8	127
38480663	NOT7-8_FAT05281	NOT7-8	151
38480664	NOT7-8_FAT05281	NOT7-8	65
38480665	NOT7-8_FAT05281	NOT7-8	92
38480666	NOT7-8_FAT05281	NOT7-8	148
38480667	NOT7-8_FAT05281	NOT7-8	188
38480668	NOT7-8_FAT05281	NOT7-8	138
38480669	NOT7-8_FAT05281	NOT7-8	89
38480670	NOT7-8_FAT05281	NOT7-8	132
38480671	NOT7-8_FAT05281	NOT7-8	104
38480672	NOT7-8_FAT05281	NOT7-8	50
38480673	NOT7-8_FAT05281	NOT7-8	222
38480674	NOT7-8_FAT05281	NOT7-8	215
38480675	NOT7-8_FAT05281	NOT7-8	130
38480676	NOT7-8_FAT05281	NOT7-8	98
38480677	NOT7-8_FAT05281	NOT7-8	156
38480678	NOT7-8_FAT05281	NOT7-8	148
38480679	NOT7-8_FAT05281	NOT7-8	7
38480680	NOT7-8_FAT05281	NOT7-8	82
38480681	NOT7-8_FAT05281	NOT7-8	158
38480682	NOT7-8_FAT05281	NOT7-8	144
38480683	NOT7-8_FAT05281	NOT7-8	148
38480684	NOT7-8_FAT05281	NOT7-8	136
38480685	NOT7-8_FAT05281	NOT7-8	129
38480686	NOT7-8_FAT05281	NOT7-8	82
38480687	NOT7-8_FAT05281	NOT7-8	73
38480688	NOT7-8_FAT05281	NOT7-8	143
38480689	NOT7-8_FAT05281	NOT7-8	107
38480690	NOT7-8_FAT05281	NOT7-8	46
38480691	NOT7-8_FAT05281	NOT7-8	64
38480692	NOT7-8_FAT05281	NOT7-8	149
38480693	NOT7-8_FAT05281	NOT7-8	131
38480694	NOT7-8_FAT05281	NOT7-8	78
38480695	NOT7-8_FAT05281	NOT7-8	123
38480696	NOT7-8_FAT05281	NOT7-8	130
38480697	NOT7-8_FAT05281	NOT7-8	117
38480698	NOT7-8_FAT05281	NOT7-8	187
38480699	NOT7-8_FAT05281	NOT7-8	100
38480700	NOT7-8_FAT05281	NOT7-8	130
38480701	NOT7-8_FAT05281	NOT7-8	112
38480702	NOT7-8_FAT05281	NOT7-8	157
38480703	NOT7-8_FAT05281	NOT7-8	132
38480704	NOT7-8_FAT05281	NOT7-8	119
38480705	NOT7-8_FAT05281	NOT7-8	137
38480706	NOT7-8_FAT05281	NOT7-8	80
38480707	NOT7-8_FAT05281	NOT7-8	162
38480708	NOT7-8_FAT05281	NOT7-8	127
38480709	NOT7-8_FAT05281	NOT7-8	151
38480710	NOT7-8_FAT05281	NOT7-8	65
38480711	NOT7-8_FAT05281	NOT7-8	92
38480712	NOT7-8_FAT05281	NOT7-8	148
38480713	NOT7-8_FAT05281	NOT7-8	188
38480714	NOT7-8_FAT05281	NOT7-8	138
38480715	NOT7-8_FAT05281	NOT7-8	89
38480716	NOT7-8_FAT05281	NOT7-8	132
38480717	NOT7-8_FAT05281	NOT7-8	104
38480718	NOT7-8_FAT05281	NOT7-8	50
38480719	NOT7-8_FAT05281	NOT7-8	222
38480720	NOT7-8_FAT05281	NOT7-8	215
38480721	NOT7-8_FAT05281	NOT7-8	130
38480722	NOT7-8_FAT05281	NOT7-8	98
38480723	NOT7-8_FAT05281	NOT7-8	156
38480724	NOT7-8_FAT05281	NOT7-8	148
38480725	NOT7-8_FAT05281	NOT7-8	7
38480726	NOT7-8_FAT05281	NOT7-8	82
38480727	NOT7-8_FAT05281	NOT7-8	158
38480728	NOT7-8_FAT05281	NOT7-8	144
38480729	NOT7-8_FAT05281	NOT7-8	148
38480730	NOT7-8_FAT05281	NOT7-8	136
38480731	NOT7-8_FAT05281	NOT7-8	129
38480732	NOT7-8_FAT05281	NOT7-8	82
38480733	NOT7-8_FAT05281	NOT7-8	73
38480734	NOT7-8_FAT05281	NOT7-8	143
38480735	NOT7-8_FAT05281	NOT7-8	107
38480736	NOT7-8_FAT05281	NOT7-8	46
38480737	NOT7-8_FAT05281	NOT7-8	64
38480738	NOT7-8_FAT05281	NOT7-8	149
38480739	NOT7-8_FAT05281	NOT7-8	131
38480740	NOT7-8_FAT05281	NOT7-8	78
38480741	NOT7-8_FAT05281	NOT7-8	123
38480742	NOT7-8_FAT05281	NOT7-8	130
38480743	NOT7-8_FAT05281	NOT7-8	117
38480744	NOT7-8_FAT05281	NOT7-8	187
38480745	NOT7-8_FAT05281	NOT7-8	100
38480746	NOT7-8_FAT05281	NOT7-8	130
38480747	NOT7-8_FAT05281	NOT7-8	112
38480748	NOT7-8_FAT05281	NOT7-8	98
38480749	NOT7-8_FAT05281	NOT7-8	84
38480750	NOT7-8_FAT05281	NOT7-8	270
38480751	NOT7-8_FAT05281	NOT7-8	100
38480752	NOT7-8_FAT05281	NOT7-8	156
38480753	NOT7-8_FAT05281	NOT7-8	86
38480754	NOT7-8_FAT05281	NOT7-8	37
38480755	NOT7-8_FAT05281	NOT7-8	178
38480756	NOT7-8_FAT05281	NOT7-8	124
38480757	NOT7-8_FAT05281	NOT7-8	59
38480758	NOT7-8_FAT05281	NOT7-8	113
38480759	NOT7-8_FAT05281	NOT7-8	134
38480760	NOT7-8_FAT05281	NOT7-8	90
38480761	NOT7-8_FAT05281	NOT7-8	98
38480762	NOT7-8_FAT05281	NOT7-8	148
38480763	NOT7-8_FAT05281	NOT7-8	92
38480764	NOT7-8_FAT05281	NOT7-8	97
38480765	NOT7-8_FAT05281	NOT7-8	107
38480766	NOT7-8_FAT05281	NOT7-8	144
38480767	NOT7-8_FAT05281	NOT7-8	107
38480768	NOT7-8_FAT05281	NOT7-8	119
38480769	NOT7-8_FAT05281	NOT7-8	154
38480770	NOT7-8_FAT05281	NOT7-8	171
38480771	NOT7-8_FAT05281	NOT7-8	153
38480772	NOT7-8_FAT05281	NOT7-8	87
38480773	NOT7-8_FAT05281	NOT7-8	125
38480774	NOT7-8_FAT05281	NOT7-8	123
38480775	NOT7-8_FAT05281	NOT7-8	235
38480776	NOT7-8_FAT05281	NOT7-8	104
38480777	NOT7-8_FAT05281	NOT7-8	248
38480778	NOT7-8_FAT05281	NOT7-8	105
38480779	NOT7-8_FAT05281	NOT7-8	67
38480780	NOT7-8_FAT05281	NOT7-8	109
38480781	NOT7-8_FAT05281	NOT7-8	65
38480782	NOT7-8_FAT05281	NOT7-8	104
38480783	NOT7-8_FAT05281	NOT7-8	154
38480784	NOT7-8_FAT05281	NOT7-8	112
38480785	NOT7-8_FAT05281	NOT7-8	89
38480786	NOT7-8_FAT05281	NOT7-8	61
38480787	NOT7-8_FAT05281	NOT7-8	111
38480788	NOT7-8_FAT05281	NOT7-8	146
38480789	NOT7-8_FAT05281	NOT7-8	65
38480790	NOT7-8_FAT05281	NOT7-8	60
38480791	NOT7-8_FAT05281	NOT7-8	149
38480792	NOT7-8_FAT05281	NOT7-8	131
38480793	NOT7-8_FAT05281	NOT7-8	136
38480794	NOT7-8_FAT05281	NOT7-8	79
38480795	NOT7-8_FAT05281	NOT7-8	118
38480796	NOT7-8_FAT05281	NOT7-8	115
38480797	NOT7-8_FAT05281	NOT7-8	114
38480798	NOT7-8_FAT05281	NOT7-8	76
38480799	NOT7-8_FAT05281	NOT7-8	119
38480800	NOT7-8_FAT05281	NOT7-8	123
38480801	NOT7-8_FAT05281	NOT7-8	163
38480802	NOT7-8_FAT05281	NOT7-8	131
38480803	NOT7-8_FAT05281	NOT7-8	146
38480804	NOT7-8_FAT05281	NOT7-8	115
38480805	NOT7-8_FAT05281	NOT7-8	106
38480806	NOT7-8_FAT05281	NOT7-8	68
38480807	NOT7-8_FAT05281	NOT7-8	155
38480808	NOT7-8_FAT05281	NOT7-8	134
38480809	NOT7-8_FAT05281	NOT7-8	135
38480810	NOT7-8_FAT05281	NOT7-8	270
38480811	NOT7-8_FAT05281	NOT7-8	131
38480812	NOT7-8_FAT05281	NOT7-8	91
38480813	NOT7-8_FAT05281	NOT7-8	128
38480814	NOT7-8_FAT05281	NOT7-8	130
38480815	NOT7-8_FAT05281	NOT7-8	82
38480816	NOT7-8_FAT05281	NOT7-8	120
38480817	NOT7-8_FAT05281	NOT7-8	83
38480818	NOT7-8_FAT05281	NOT7-8	124
38480819	NOT7-8_FAT05281	NOT7-8	113
38480820	NOT7-8_FAT05281	NOT7-8	66
38480821	NOT7-8_FAT05281	NOT7-8	93
38480822	NOT7-8_FAT05281	NOT7-8	290
38480823	NOT7-8_FAT05281	NOT7-8	113
38480824	NOT7-8_FAT05281	NOT7-8	99
38480825	NOT7-8_FAT05281	NOT7-8	124
38480826	NOT7-8_FAT05281	NOT7-8	86
38480827	NOT7-8_FAT05281	NOT7-8	49
38480828	NOT7-8_FAT05281	NOT7-8	114
38480829	NOT7-8_FAT05281	NOT7-8	120
38480830	NOT7-8_FAT05281	NOT7-8	40
38480831	NOT7-8_FAT05281	NOT7-8	286
38480832	NOT7-8_FAT05281	NOT7-8	230
38480833	NOT7-8_FAT05281	NOT7-8	92
38480834	NOT7-8_FAT05281	NOT7-8	129
38480835	NOT7-8_FAT05281	NOT7-8	131
38480836	NOT7-8_FAT05281	NOT7-8	186
38480837	NOT7-8_FAT05281	NOT7-8	70
38480838	NOT7-8_FAT05281	NOT7-8	86
38480839	NOT7-8_FAT05281	NOT7-8	178
38480840	NOT7-8_FAT05281	NOT7-8	124
38480841	NOT7-8_FAT05281	NOT7-8	156
38480842	NOT7-8_FAT05281	NOT7-8	59
38480843	NOT7-8_FAT05281	NOT7-8	37
38480844	NOT7-8_FAT05281	NOT7-8	100
38480845	NOT7-8_FAT05281	NOT7-8	113
38480846	NOT7-8_FAT05281	NOT7-8	134
38480847	NOT7-8_FAT05281	NOT7-8	90
38480848	NOT7-8_FAT05281	NOT7-8	98
38480849	NOT7-8_FAT05281	NOT7-8	148
38480850	NOT7-8_FAT05281	NOT7-8	92
38480851	NOT7-8_FAT05281	NOT7-8	97
38480852	NOT7-8_FAT05281	NOT7-8	107
38480853	NOT7-8_FAT05281	NOT7-8	144
38480854	NOT7-8_FAT05281	NOT7-8	107
38480855	NOT7-8_FAT05281	NOT7-8	119
38480856	NOT7-8_FAT05281	NOT7-8	154
38480857	NOT7-8_FAT05281	NOT7-8	171
38480858	NOT7-8_FAT05281	NOT7-8	153
38480859	NOT7-8_FAT05281	NOT7-8	87
38480860	NOT7-8_FAT05281	NOT7-8	125
38480861	NOT7-8_FAT05281	NOT7-8	123
38480862	NOT7-8_FAT05281	NOT7-8	235
38480863	NOT7-8_FAT05281	NOT7-8	104
38480864	NOT7-8_FAT05281	NOT7-8	248
38480865	NOT7-8_FAT05281	NOT7-8	105
38480866	NOT7-8_FAT05281	NOT7-8	67
38480867	NOT7-8_FAT05281	NOT7-8	109
38480868	NOT7-8_FAT05281	NOT7-8	65
38480869	NOT7-8_FAT05281	NOT7-8	104
38480870	NOT7-8_FAT05281	NOT7-8	154
38480871	NOT7-8_FAT05281	NOT7-8	112
38480872	NOT7-8_FAT05281	NOT7-8	89
38480873	NOT7-8_FAT05281	NOT7-8	61
38480874	NOT7-8_FAT05281	NOT7-8	111
38480875	NOT7-8_FAT05281	NOT7-8	146
38480876	NOT7-8_FAT05281	NOT7-8	65
38480877	NOT7-8_FAT05281	NOT7-8	60
38480878	NOT7-8_FAT05281	NOT7-8	149
38480879	NOT7-8_FAT05281	NOT7-8	131
38480880	NOT7-8_FAT05281	NOT7-8	136
38480881	NOT7-8_FAT05281	NOT7-8	79
38480882	NOT7-8_FAT05281	NOT7-8	118
38480883	NOT7-8_FAT05281	NOT7-8	115
38480884	NOT7-8_FAT05281	NOT7-8	114
38480885	NOT7-8_FAT05281	NOT7-8	76
38480886	NOT7-8_FAT05281	NOT7-8	123
38480887	NOT7-8_FAT05281	NOT7-8	163
38480888	NOT7-8_FAT05281	NOT7-8	131
38480889	NOT7-8_FAT05281	NOT7-8	146
38480890	NOT7-8_FAT05281	NOT7-8	115
38480891	NOT7-8_FAT05281	NOT7-8	106
38480892	NOT7-8_FAT05281	NOT7-8	68
38480893	NOT7-8_FAT05281	NOT7-8	155
38480894	NOT7-8_FAT05281	NOT7-8	134
38480895	NOT7-8_FAT05281	NOT7-8	135
38480896	NOT7-8_FAT05281	NOT7-8	270
38480897	NOT7-8_FAT05281	NOT7-8	131
38480898	NOT7-8_FAT05281	NOT7-8	91
38480899	NOT7-8_FAT05281	NOT7-8	128
38480900	NOT7-8_FAT05281	NOT7-8	82
38480901	NOT7-8_FAT05281	NOT7-8	93
38480902	NOT7-8_FAT05281	NOT7-8	290
38480903	NOT7-8_FAT05281	NOT7-8	120
38480904	NOT7-8_FAT05281	NOT7-8	270
38480905	NOT7-8_FAT05281	NOT7-8	113
38480906	NOT7-8_FAT05281	NOT7-8	86
38480907	NOT7-8_FAT05281	NOT7-8	49
38480908	NOT7-8_FAT05281	NOT7-8	114
38480909	NOT7-8_FAT05281	NOT7-8	40
38480910	NOT7-8_FAT05281	NOT7-8	286
38480911	NOT7-8_FAT05281	NOT7-8	230
38480912	NOT7-8_FAT05281	NOT7-8	129
38480913	NOT7-8_FAT05281	NOT7-8	119
38480914	NOT7-8_FAT05281	NOT7-8	131
38480915	NOT7-8_FAT05281	NOT7-8	92
38480916	NOT7-8_FAT05281	NOT7-8	120
38480917	NOT7-8_FAT05281	NOT7-8	207
38480918	NOT7-8_FAT05281	NOT7-8	186
38480919	NOT7-8_FAT05281	NOT7-8	70
38480920	NOT7-8_FAT05281	NOT7-8	228
38480921	NOT7-8_FAT05281	NOT7-8	278
38480922	NOT7-8_FAT05281	NOT7-8	262
38480923	NOT7-8_FAT05281	NOT7-8	309
38480924	NOT7-8_FAT05281	NOT7-8	239
38480925	NOT7-8_FAT05281	NOT7-8	302
38480926	NOT7-8_FAT05281	NOT7-8	293
38480927	NOT7-8_FAT05281	NOT7-8	361
38480928	NOT7-8_FAT05281	NOT7-8	309
38480929	NOT7-8_FAT05281	NOT7-8	261
38480930	NOT7-8_FAT05281	NOT7-8	309
38480931	NOT7-8_FAT05281	NOT7-8	278
38480932	NOT7-8_FAT05281	NOT7-8	228
38480933	NOT7-8_FAT05281	NOT7-8	262
38480934	NOT7-8_FAT05281	NOT7-8	239
38480935	NOT7-8_FAT05281	NOT7-8	88
38480936	NOT7-8_FAT05281	NOT7-8	8
38480937	NOT7-8_FAT05281	NOT7-8	301
38480938	NOT7-8_FAT05281	NOT7-8	257
38480939	NOT7-8_FAT05281	NOT7-8	234
38480940	NOT7-8_FAT05281	NOT7-8	171
38480941	NOT7-8_FAT05281	NOT7-8	355
38480942	NOT7-8_FAT05281	NOT7-8	120
38480943	NOT7-8_FAT05281	NOT7-8	170
38480944	NOT7-8_FAT05281	NOT7-8	330
38480945	NOT7-8_FAT05281	NOT7-8	142
38480946	NOT7-8_FAT05281	NOT7-8	111
38480947	NOT7-8_FAT05281	NOT7-8	122
38480948	NOT7-8_FAT05281	NOT7-8	88
38480949	NOT7-8_FAT05281	NOT7-8	88
38480950	NOT7-8_FAT05281	NOT7-8	88
38480951	NOT7-8_FAT05281	NOT7-8	8
38480952	NOT7-8_FAT05281	NOT7-8	301
38480953	NOT7-8_FAT05281	NOT7-8	234
38480954	NOT7-8_FAT05281	NOT7-8	171
38480955	NOT7-8_FAT05281	NOT7-8	355
38480956	NOT7-8_FAT05281	NOT7-8	120
38480957	NOT7-8_FAT05281	NOT7-8	170
38480958	NOT7-8_FAT05281	NOT7-8	330
38480959	NOT7-8_FAT05281	NOT7-8	142
38480960	NOT7-8_FAT05281	NOT7-8	111
38480961	NOT7-8_FAT05281	NOT7-8	122
38480962	NOT7-8_FAT05281	NOT7-8	8
38480963	NOT7-8_FAT05281	NOT7-8	301
38480964	NOT7-8_FAT05281	NOT7-8	234
38480965	NOT7-8_FAT05281	NOT7-8	171
38480966	NOT7-8_FAT05281	NOT7-8	355
38480967	NOT7-8_FAT05281	NOT7-8	120
38480968	NOT7-8_FAT05281	NOT7-8	170
38480969	NOT7-8_FAT05281	NOT7-8	330
38480970	NOT7-8_FAT05281	NOT7-8	142
38480971	NOT7-8_FAT05281	NOT7-8	111
38480972	NOT7-8_FAT05281	NOT7-8	122
38480973	NOT7-8_FAT05281	NOT7-8	88
38480974	NOT7-8_FAT05281	NOT7-8	8
38480975	NOT7-8_FAT05281	NOT7-8	301
38480976	NOT7-8_FAT05281	NOT7-8	257
38480977	NOT7-8_FAT05281	NOT7-8	355
38480978	NOT7-8_FAT05281	NOT7-8	171
38480979	NOT7-8_FAT05281	NOT7-8	120
38480980	NOT7-8_FAT05281	NOT7-8	170
38480981	NOT7-8_FAT05281	NOT7-8	330
38480982	NOT7-8_FAT05281	NOT7-8	142
38480983	NOT7-8_FAT05281	NOT7-8	111
38480984	NOT7-8_FAT05281	NOT7-8	122
38480985	NOT7-8_FAT05281	NOT7-8	355
38480986	NOT7-8_FAT05281	NOT7-8	120
38480987	NOT7-8_FAT05281	NOT7-8	170
38480988	NOT7-8_FAT05281	NOT7-8	330
38480989	NOT7-8_FAT05281	NOT7-8	142
38480990	NOT7-8_FAT05281	NOT7-8	111
38480991	NOT7-8_FAT05281	NOT7-8	122
38480992	NOT7-8_FAT05281	NOT7-8	111
38480993	NOT7-8_FAT05281	NOT7-8	122
38480994	NOT7-8_FAT05281	NOT7-8	136
38480995	NOT7-8_FAT05281	NOT7-8	32
38480996	NOT7-8_FAT05281	NOT7-8	138
38480997	NOT7-8_FAT05281	NOT7-8	195
38480998	NOT7-8_FAT05281	NOT7-8	90
38480999	NOT7-8_FAT05281	NOT7-8	93
38481000	NOT7-8_FAT05281	NOT7-8	66
38481001	NOT7-8_FAT05281	NOT7-8	49
38481002	NOT7-8_FAT05281	NOT7-8	80
38481003	NOT7-8_FAT05281	NOT7-8	55
38481004	NOT7-8_FAT05281	NOT7-8	79
38481005	NOT7-8_FAT05281	NOT7-8	44
38481006	NOT7-8_FAT05281	NOT7-8	220
38481007	NOT7-8_FAT05281	NOT7-8	78
38481008	NOT7-8_FAT05281	NOT7-8	71
38481009	NOT7-8_FAT05281	NOT7-8	131
38481010	NOT7-8_FAT05281	NOT7-8	109
38481011	NOT7-8_FAT05281	NOT7-8	48
38481012	NOT7-8_FAT05281	NOT7-8	189
38481013	NOT7-8_FAT05281	NOT7-8	32
38481014	NOT7-8_FAT05281	NOT7-8	55
38481015	NOT7-8_FAT05281	NOT7-8	99
38481016	NOT7-8_FAT05281	NOT7-8	81
38481017	NOT7-8_FAT05281	NOT7-8	136
38481018	NOT7-8_FAT05281	NOT7-8	32
38481019	NOT7-8_FAT05281	NOT7-8	138
38481020	NOT7-8_FAT05281	NOT7-8	195
38481021	NOT7-8_FAT05281	NOT7-8	90
38481022	NOT7-8_FAT05281	NOT7-8	93
38481023	NOT7-8_FAT05281	NOT7-8	78
38481024	NOT7-8_FAT05281	NOT7-8	66
38481025	NOT7-8_FAT05281	NOT7-8	55
38481026	NOT7-8_FAT05281	NOT7-8	205
38481027	NOT7-8_FAT05281	NOT7-8	80
38481028	NOT7-8_FAT05281	NOT7-8	44
38481029	NOT7-8_FAT05281	NOT7-8	79
38481030	NOT7-8_FAT05281	NOT7-8	220
38481031	NOT7-8_FAT05281	NOT7-8	49
38481032	NOT7-8_FAT05281	NOT7-8	71
38481033	NOT7-8_FAT05281	NOT7-8	131
38481034	NOT7-8_FAT05281	NOT7-8	109
38481035	NOT7-8_FAT05281	NOT7-8	48
38481036	NOT7-8_FAT05281	NOT7-8	189
38481037	NOT7-8_FAT05281	NOT7-8	32
38481038	NOT7-8_FAT05281	NOT7-8	99
38481039	NOT7-8_FAT05281	NOT7-8	81
38481040	NOT7-8_FAT05281	NOT7-8	67
38481041	NOT7-8_FAT05281	NOT7-8	32
38481042	NOT7-8_FAT05281	NOT7-8	138
38481043	NOT7-8_FAT05281	NOT7-8	195
38481044	NOT7-8_FAT05281	NOT7-8	90
38481045	NOT7-8_FAT05281	NOT7-8	93
38481046	NOT7-8_FAT05281	NOT7-8	78
38481047	NOT7-8_FAT05281	NOT7-8	66
38481048	NOT7-8_FAT05281	NOT7-8	55
38481049	NOT7-8_FAT05281	NOT7-8	205
38481050	NOT7-8_FAT05281	NOT7-8	80
38481051	NOT7-8_FAT05281	NOT7-8	44
38481052	NOT7-8_FAT05281	NOT7-8	79
38481053	NOT7-8_FAT05281	NOT7-8	220
38481054	NOT7-8_FAT05281	NOT7-8	49
38481055	NOT7-8_FAT05281	NOT7-8	71
38481056	NOT7-8_FAT05281	NOT7-8	131
38481057	NOT7-8_FAT05281	NOT7-8	109
38481058	NOT7-8_FAT05281	NOT7-8	48
38481059	NOT7-8_FAT05281	NOT7-8	189
38481060	NOT7-8_FAT05281	NOT7-8	99
38481061	NOT7-8_FAT05281	NOT7-8	67
38481062	NOT7-8_FAT05281	NOT7-8	109
38481063	NOT7-8_FAT05281	NOT7-8	99
38481064	NOT7-8_FAT05281	NOT7-8	81
38481065	NOT7-8_FAT05281	NOT7-8	67
38481066	NOT7-8_FAT05281	NOT7-8	48
38481067	NOT7-8_FAT05281	NOT7-8	189
38481068	NOT7-8_FAT05281	NOT7-8	32
38481069	NOT7-8_FAT05281	NOT7-8	55
38481070	NOT7-8_FAT05281	NOT7-8	81
38481071	NOT7-8_FAT05281	NOT7-8	67
38481072	NOT7-8_FAT05281	NOT7-8	32
38481073	NOT7-8_FAT05281	NOT7-8	138
38481074	NOT7-8_FAT05281	NOT7-8	195
38481075	NOT7-8_FAT05281	NOT7-8	90
38481076	NOT7-8_FAT05281	NOT7-8	93
38481077	NOT7-8_FAT05281	NOT7-8	78
38481078	NOT7-8_FAT05281	NOT7-8	66
38481079	NOT7-8_FAT05281	NOT7-8	55
38481080	NOT7-8_FAT05281	NOT7-8	205
38481081	NOT7-8_FAT05281	NOT7-8	80
38481082	NOT7-8_FAT05281	NOT7-8	44
38481083	NOT7-8_FAT05281	NOT7-8	79
38481084	NOT7-8_FAT05281	NOT7-8	220
38481085	NOT7-8_FAT05281	NOT7-8	49
38481086	NOT7-8_FAT05281	NOT7-8	71
38481087	NOT7-8_FAT05281	NOT7-8	131
38481088	NOT7-8_FAT05281	NOT7-8	109
38481089	NOT7-8_FAT05281	NOT7-8	48
38481090	NOT7-8_FAT05281	NOT7-8	189
38481091	NOT7-8_FAT05281	NOT7-8	32
38481092	NOT7-8_FAT05281	NOT7-8	55
38481093	NOT7-8_FAT05281	NOT7-8	99
38481094	NOT7-8_FAT05281	NOT7-8	81
38481095	NOT7-8_FAT05281	NOT7-8	67
38481096	NOT7-8_FAT05281	NOT7-8	32
38481097	NOT7-8_FAT05281	NOT7-8	55
38481098	NOT7-8_FAT05281	NOT7-8	99
38481099	NOT7-8_FAT05281	NOT7-8	81
38481100	NOT7-8_FAT05281	NOT7-8	67
38481101	NOT7-8_FAT05281	NOT7-8	32
38481102	NOT7-8_FAT05281	NOT7-8	138
38481103	NOT7-8_FAT05281	NOT7-8	195
38481104	NOT7-8_FAT05281	NOT7-8	90
38481105	NOT7-8_FAT05281	NOT7-8	93
38481106	NOT7-8_FAT05281	NOT7-8	78
38481107	NOT7-8_FAT05281	NOT7-8	66
38481108	NOT7-8_FAT05281	NOT7-8	55
38481109	NOT7-8_FAT05281	NOT7-8	205
38481110	NOT7-8_FAT05281	NOT7-8	80
38481111	NOT7-8_FAT05281	NOT7-8	44
38481112	NOT7-8_FAT05281	NOT7-8	79
38481113	NOT7-8_FAT05281	NOT7-8	220
38481114	NOT7-8_FAT05281	NOT7-8	49
38481115	NOT7-8_FAT05281	NOT7-8	71
38481116	NOT7-8_FAT05281	NOT7-8	131
38481117	NOT7-8_FAT05281	NOT7-8	48
38481118	NOT7-8_FAT05281	NOT7-8	189
38481119	NOT7-8_FAT05281	NOT7-8	32
38481120	NOT7-8_FAT05281	NOT7-8	55
38481121	NOT7-8_FAT05281	NOT7-8	32
38481122	NOT7-8_FAT05281	NOT7-8	138
38481123	NOT7-8_FAT05281	NOT7-8	90
38481124	NOT7-8_FAT05281	NOT7-8	93
38481125	NOT7-8_FAT05281	NOT7-8	78
38481126	NOT7-8_FAT05281	NOT7-8	66
38481127	NOT7-8_FAT05281	NOT7-8	55
38481128	NOT7-8_FAT05281	NOT7-8	44
38481129	NOT7-8_FAT05281	NOT7-8	79
38481130	NOT7-8_FAT05281	NOT7-8	55
38481131	NOT7-8_FAT05281	NOT7-8	101
38481132	NOT7-8_FAT05281	NOT7-8	138
38481133	NOT7-8_FAT05281	NOT7-8	62
38481134	NOT7-8_FAT05281	NOT7-8	95
38481135	NOT7-8_FAT05281	NOT7-8	113
38481136	NOT7-8_FAT05281	NOT7-8	144
38481137	NOT7-8_FAT05281	NOT7-8	165
38481138	NOT7-8_FAT05281	NOT7-8	108
38481139	NOT7-8_FAT05281	NOT7-8	158
38481140	NOT7-8_FAT05281	NOT7-8	151
38481141	NOT7-8_FAT05281	NOT7-8	223
38481142	NOT7-8_FAT05281	NOT7-8	212
38481143	NOT7-8_FAT05281	NOT7-8	122
38481144	NOT7-8_FAT05281	NOT7-8	312
38481145	NOT7-8_FAT05281	NOT7-8	84
38481146	NOT7-8_FAT05281	NOT7-8	182
38481147	NOT7-8_FAT05281	NOT7-8	101
38481148	NOT7-8_FAT05281	NOT7-8	138
38481149	NOT7-8_FAT05281	NOT7-8	62
38481150	NOT7-8_FAT05281	NOT7-8	95
38481151	NOT7-8_FAT05281	NOT7-8	113
38481152	NOT7-8_FAT05281	NOT7-8	144
38481153	NOT7-8_FAT05281	NOT7-8	165
38481154	NOT7-8_FAT05281	NOT7-8	108
38481155	NOT7-8_FAT05281	NOT7-8	158
38481156	NOT7-8_FAT05281	NOT7-8	151
38481157	NOT7-8_FAT05281	NOT7-8	223
38481158	NOT7-8_FAT05281	NOT7-8	212
38481159	NOT7-8_FAT05281	NOT7-8	122
38481160	NOT7-8_FAT05281	NOT7-8	312
38481161	NOT7-8_FAT05281	NOT7-8	84
38481162	NOT7-8_FAT05281	NOT7-8	182
38481163	NOT7-8_FAT05281	NOT7-8	138
38481164	NOT7-8_FAT05281	NOT7-8	62
38481165	NOT7-8_FAT05281	NOT7-8	95
38481166	NOT7-8_FAT05281	NOT7-8	113
38481167	NOT7-8_FAT05281	NOT7-8	144
38481168	NOT7-8_FAT05281	NOT7-8	165
38481169	NOT7-8_FAT05281	NOT7-8	108
38481170	NOT7-8_FAT05281	NOT7-8	158
38481171	NOT7-8_FAT05281	NOT7-8	151
38481172	NOT7-8_FAT05281	NOT7-8	223
38481173	NOT7-8_FAT05281	NOT7-8	212
38481174	NOT7-8_FAT05281	NOT7-8	122
38481175	NOT7-8_FAT05281	NOT7-8	312
38481176	NOT7-8_FAT05281	NOT7-8	84
38481177	NOT7-8_FAT05281	NOT7-8	182
38481178	NOT7-8_FAT05281	NOT7-8	101
38481179	NOT7-8_FAT05281	NOT7-8	113
38481180	NOT7-8_FAT05281	NOT7-8	144
38481181	NOT7-8_FAT05281	NOT7-8	62
38481182	NOT7-8_FAT05281	NOT7-8	113
38481183	NOT7-8_FAT05281	NOT7-8	144
38481184	NOT7-8_FAT05281	NOT7-8	62
38481185	NOT7-8_FAT05281	NOT7-8	129
38481186	NOT7-8_FAT05281	NOT7-8	51
38481187	NOT7-8_FAT05281	NOT7-8	58
38481188	NOT7-8_FAT05281	NOT7-8	291
38481189	NOT7-8_FAT05281	NOT7-8	48
38481190	NOT7-8_FAT05281	NOT7-8	57
38481191	NOT7-8_FAT05281	NOT7-8	30
38481192	NOT7-8_FAT05281	NOT7-8	30
38481193	NOT7-8_FAT05281	NOT7-8	109
38481194	NOT7-8_FAT05281	NOT7-8	131
38481195	NOT7-8_FAT05281	NOT7-8	204
38481196	NOT7-8_FAT05281	NOT7-8	267
38481197	NOT7-8_FAT05281	NOT7-8	231
38481198	NOT7-8_FAT05281	NOT7-8	353
38481199	NOT7-8_FAT05281	NOT7-8	92
38481200	NOT7-8_FAT05281	NOT7-8	141
38481201	NOT7-8_FAT05281	NOT7-8	190
38481202	NOT7-8_FAT05281	NOT7-8	110
38481203	NOT7-8_FAT05281	NOT7-8	265
38481204	NOT7-8_FAT05281	NOT7-8	162
38481205	NOT7-8_FAT05281	NOT7-8	197
38481206	NOT7-8_FAT05281	NOT7-8	118
38481207	NOT7-8_FAT05281	NOT7-8	109
38481208	NOT7-8_FAT05281	NOT7-8	82
38481209	NOT7-8_FAT05281	NOT7-8	131
38481210	NOT7-8_FAT05281	NOT7-8	204
38481211	NOT7-8_FAT05281	NOT7-8	267
38481212	NOT7-8_FAT05281	NOT7-8	231
38481213	NOT7-8_FAT05281	NOT7-8	353
38481214	NOT7-8_FAT05281	NOT7-8	92
38481215	NOT7-8_FAT05281	NOT7-8	141
38481216	NOT7-8_FAT05281	NOT7-8	190
38481217	NOT7-8_FAT05281	NOT7-8	110
38481218	NOT7-8_FAT05281	NOT7-8	265
38481219	NOT7-8_FAT05281	NOT7-8	162
38481220	NOT7-8_FAT05281	NOT7-8	197
38481221	NOT7-8_FAT05281	NOT7-8	118
38481222	NOT7-8_FAT05281	NOT7-8	162
38481223	NOT7-8_FAT05281	NOT7-8	197
38481224	NOT7-8_FAT05281	NOT7-8	118
38481225	NOT7-8_FAT05281	NOT7-8	197
38481226	NOT7-8_FAT05281	NOT7-8	118
38481227	NOT7-8_FAT05281	NOT7-8	109
38481228	NOT7-8_FAT05281	NOT7-8	82
38481229	NOT7-8_FAT05281	NOT7-8	131
38481230	NOT7-8_FAT05281	NOT7-8	204
38481231	NOT7-8_FAT05281	NOT7-8	267
38481232	NOT7-8_FAT05281	NOT7-8	231
38481233	NOT7-8_FAT05281	NOT7-8	353
38481234	NOT7-8_FAT05281	NOT7-8	92
38481235	NOT7-8_FAT05281	NOT7-8	141
38481236	NOT7-8_FAT05281	NOT7-8	190
38481237	NOT7-8_FAT05281	NOT7-8	110
38481238	NOT7-8_FAT05281	NOT7-8	265
38481239	NOT7-8_FAT05281	NOT7-8	162
38481240	NOT7-8_FAT05281	NOT7-8	197
38481241	NOT7-8_FAT05281	NOT7-8	118
38481242	NOT7-8_FAT05281	NOT7-8	109
38481243	NOT7-8_FAT05281	NOT7-8	82
38481244	NOT7-8_FAT05281	NOT7-8	131
38481245	NOT7-8_FAT05281	NOT7-8	204
38481246	NOT7-8_FAT05281	NOT7-8	267
38481247	NOT7-8_FAT05281	NOT7-8	231
38481248	NOT7-8_FAT05281	NOT7-8	353
38481249	NOT7-8_FAT05281	NOT7-8	92
38481250	NOT7-8_FAT05281	NOT7-8	141
38481251	NOT7-8_FAT05281	NOT7-8	190
38481252	NOT7-8_FAT05281	NOT7-8	110
38481253	NOT7-8_FAT05281	NOT7-8	265
38481254	NOT7-8_FAT05281	NOT7-8	162
38481255	NOT7-8_FAT05281	NOT7-8	162
38481256	NOT7-8_FAT05281	NOT7-8	162
38481257	NOT7-8_FAT05281	NOT7-8	82
38481258	NOT7-8_FAT05281	NOT7-8	82
38481259	NOT7-8_FAT05281	NOT7-8	109
38481260	NOT7-8_FAT05281	NOT7-8	91
38481261	NOT7-8_FAT05281	NOT7-8	282
38481262	NOT7-8_FAT05281	NOT7-8	59
38481263	NOT7-8_FAT05281	NOT7-8	164
38481264	NOT7-8_FAT05281	NOT7-8	48
38481265	NOT7-8_FAT05281	NOT7-8	136
38481266	NOT7-8_FAT05281	NOT7-8	47
38481267	NOT7-8_FAT05281	NOT7-8	129
38481268	NOT7-8_FAT05281	NOT7-8	163
38481269	NOT7-8_FAT05281	NOT7-8	160
38481270	NOT7-8_FAT05281	NOT7-8	101
38481271	NOT7-8_FAT05281	NOT7-8	61
38481272	NOT7-8_FAT05281	NOT7-8	120
38481273	NOT7-8_FAT05281	NOT7-8	187
38481274	NOT7-8_FAT05281	NOT7-8	102
38481275	NOT7-8_FAT05281	NOT7-8	48
38481276	NOT7-8_FAT05281	NOT7-8	108
38481277	NOT7-8_FAT05281	NOT7-8	113
38481278	NOT7-8_FAT05281	NOT7-8	66
38481279	NOT7-8_FAT05281	NOT7-8	140
38481280	NOT7-8_FAT05281	NOT7-8	140
38481281	NOT7-8_FAT05281	NOT7-8	159
38481282	NOT7-8_FAT05281	NOT7-8	130
38481283	NOT7-8_FAT05281	NOT7-8	129
38481284	NOT7-8_FAT05281	NOT7-8	109
38481285	NOT7-8_FAT05281	NOT7-8	91
38481286	NOT7-8_FAT05281	NOT7-8	282
38481287	NOT7-8_FAT05281	NOT7-8	59
38481288	NOT7-8_FAT05281	NOT7-8	164
38481289	NOT7-8_FAT05281	NOT7-8	48
38481290	NOT7-8_FAT05281	NOT7-8	136
38481291	NOT7-8_FAT05281	NOT7-8	47
38481292	NOT7-8_FAT05281	NOT7-8	163
38481293	NOT7-8_FAT05281	NOT7-8	160
38481294	NOT7-8_FAT05281	NOT7-8	101
38481295	NOT7-8_FAT05281	NOT7-8	61
38481296	NOT7-8_FAT05281	NOT7-8	120
38481297	NOT7-8_FAT05281	NOT7-8	187
38481298	NOT7-8_FAT05281	NOT7-8	102
38481299	NOT7-8_FAT05281	NOT7-8	48
38481300	NOT7-8_FAT05281	NOT7-8	108
38481301	NOT7-8_FAT05281	NOT7-8	113
38481302	NOT7-8_FAT05281	NOT7-8	66
38481303	NOT7-8_FAT05281	NOT7-8	140
38481304	NOT7-8_FAT05281	NOT7-8	140
38481305	NOT7-8_FAT05281	NOT7-8	159
38481306	NOT7-8_FAT05281	NOT7-8	130
38481307	NOT7-8_FAT05281	NOT7-8	91
38481308	NOT7-8_FAT05281	NOT7-8	109
38481309	NOT7-8_FAT05281	NOT7-8	136
38481310	NOT7-8_FAT05281	NOT7-8	120
38481311	NOT7-8_FAT05281	NOT7-8	164
38481312	NOT7-8_FAT05281	NOT7-8	59
38481313	NOT7-8_FAT05281	NOT7-8	47
38481314	NOT7-8_FAT05281	NOT7-8	282
38481315	NOT7-8_FAT05281	NOT7-8	48
38481316	NOT7-8_FAT05281	NOT7-8	129
38481317	NOT7-8_FAT05281	NOT7-8	163
38481318	NOT7-8_FAT05281	NOT7-8	160
38481319	NOT7-8_FAT05281	NOT7-8	101
38481320	NOT7-8_FAT05281	NOT7-8	61
38481321	NOT7-8_FAT05281	NOT7-8	187
38481322	NOT7-8_FAT05281	NOT7-8	102
38481323	NOT7-8_FAT05281	NOT7-8	48
38481324	NOT7-8_FAT05281	NOT7-8	108
38481325	NOT7-8_FAT05281	NOT7-8	113
38481326	NOT7-8_FAT05281	NOT7-8	66
38481327	NOT7-8_FAT05281	NOT7-8	140
38481328	NOT7-8_FAT05281	NOT7-8	140
38481329	NOT7-8_FAT05281	NOT7-8	159
38481330	NOT7-8_FAT05281	NOT7-8	130
38481331	NOT7-8_FAT05281	NOT7-8	120
38481332	NOT7-8_FAT05281	NOT7-8	187
38481333	NOT7-8_FAT05281	NOT7-8	102
38481334	NOT7-8_FAT05281	NOT7-8	48
38481335	NOT7-8_FAT05281	NOT7-8	108
38481336	NOT7-8_FAT05281	NOT7-8	113
38481337	NOT7-8_FAT05281	NOT7-8	66
38481338	NOT7-8_FAT05281	NOT7-8	140
38481339	NOT7-8_FAT05281	NOT7-8	140
38481340	NOT7-8_FAT05281	NOT7-8	159
38481341	NOT7-8_FAT05281	NOT7-8	130
38481342	NOT7-8_FAT05281	NOT7-8	91
38481343	NOT7-8_FAT05281	NOT7-8	109
38481344	NOT7-8_FAT05281	NOT7-8	136
38481345	NOT7-8_FAT05281	NOT7-8	110
38481346	NOT7-8_FAT05281	NOT7-8	164
38481347	NOT7-8_FAT05281	NOT7-8	59
38481348	NOT7-8_FAT05281	NOT7-8	47
38481349	NOT7-8_FAT05281	NOT7-8	282
38481350	NOT7-8_FAT05281	NOT7-8	48
38481351	NOT7-8_FAT05281	NOT7-8	129
38481352	NOT7-8_FAT05281	NOT7-8	163
38481353	NOT7-8_FAT05281	NOT7-8	160
38481354	NOT7-8_FAT05281	NOT7-8	101
38481355	NOT7-8_FAT05281	NOT7-8	61
38481356	NOT7-8_FAT05281	NOT7-8	120
38481357	NOT7-8_FAT05281	NOT7-8	187
38481358	NOT7-8_FAT05281	NOT7-8	102
38481359	NOT7-8_FAT05281	NOT7-8	48
38481360	NOT7-8_FAT05281	NOT7-8	108
38481361	NOT7-8_FAT05281	NOT7-8	113
38481362	NOT7-8_FAT05281	NOT7-8	66
38481363	NOT7-8_FAT05281	NOT7-8	140
38481364	NOT7-8_FAT05281	NOT7-8	140
38481365	NOT7-8_FAT05281	NOT7-8	159
38481366	NOT7-8_FAT05281	NOT7-8	130
38481367	NOT7-8_FAT05281	NOT7-8	120
38481368	NOT7-8_FAT05281	NOT7-8	102
38481369	NOT7-8_FAT05281	NOT7-8	140
38481370	NOT7-8_FAT05281	NOT7-8	140
38481371	NOT7-8_FAT05281	NOT7-8	159
38481372	NOT7-8_FAT05281	NOT7-8	130
38481373	NOT7-8_FAT05281	NOT7-8	110
38481374	NOT7-8_FAT05281	NOT7-8	110
38481375	NOT7-8_FAT05281	NOT7-8	280
38481376	NOT7-8_FAT05281	NOT7-8	141
38481377	NOT7-8_FAT05281	NOT7-8	157
38481378	NOT7-8_FAT05281	NOT7-8	160
38481379	NOT7-8_FAT05281	NOT7-8	236
38481380	NOT7-8_FAT05281	NOT7-8	104
38481381	NOT7-8_FAT05281	NOT7-8	226
38481382	NOT7-8_FAT05281	NOT7-8	260
38481383	NOT7-8_FAT05281	NOT7-8	93
38481384	NOT7-8_FAT05281	NOT7-8	182
38481385	NOT7-8_FAT05281	NOT7-8	142
38481386	NOT7-8_FAT05281	NOT7-8	115
38481387	NOT7-8_FAT05281	NOT7-8	183
38481388	NOT7-8_FAT05281	NOT7-8	58
38481389	NOT7-8_FAT05281	NOT7-8	136
38481390	NOT7-8_FAT05281	NOT7-8	99
38481391	NOT7-8_FAT05281	NOT7-8	214
38481392	NOT7-8_FAT05281	NOT7-8	237
38481393	NOT7-8_FAT05281	NOT7-8	138
38481394	NOT7-8_FAT05281	NOT7-8	236
38481395	NOT7-8_FAT05281	NOT7-8	156
38481396	NOT7-8_FAT05281	NOT7-8	38
38481397	NOT7-8_FAT05281	NOT7-8	160
38481398	NOT7-8_FAT05281	NOT7-8	157
38481399	NOT7-8_FAT05281	NOT7-8	104
38481400	NOT7-8_FAT05281	NOT7-8	141
38481401	NOT7-8_FAT05281	NOT7-8	280
38481402	NOT7-8_FAT05281	NOT7-8	226
38481403	NOT7-8_FAT05281	NOT7-8	260
38481404	NOT7-8_FAT05281	NOT7-8	93
38481405	NOT7-8_FAT05281	NOT7-8	182
38481406	NOT7-8_FAT05281	NOT7-8	142
38481407	NOT7-8_FAT05281	NOT7-8	206
38481408	NOT7-8_FAT05281	NOT7-8	115
38481409	NOT7-8_FAT05281	NOT7-8	183
38481410	NOT7-8_FAT05281	NOT7-8	58
38481411	NOT7-8_FAT05281	NOT7-8	136
38481412	NOT7-8_FAT05281	NOT7-8	99
38481413	NOT7-8_FAT05281	NOT7-8	280
38481414	NOT7-8_FAT05281	NOT7-8	141
38481415	NOT7-8_FAT05281	NOT7-8	157
38481416	NOT7-8_FAT05281	NOT7-8	160
38481417	NOT7-8_FAT05281	NOT7-8	104
38481418	NOT7-8_FAT05281	NOT7-8	226
38481419	NOT7-8_FAT05281	NOT7-8	93
38481420	NOT7-8_FAT05281	NOT7-8	182
38481421	NOT7-8_FAT05281	NOT7-8	142
38481422	NOT7-8_FAT05281	NOT7-8	206
38481423	NOT7-8_FAT05281	NOT7-8	115
38481424	NOT7-8_FAT05281	NOT7-8	183
38481425	NOT7-8_FAT05281	NOT7-8	58
38481426	NOT7-8_FAT05281	NOT7-8	236
38481427	NOT7-8_FAT05281	NOT7-8	280
38481428	NOT7-8_FAT05281	NOT7-8	141
38481429	NOT7-8_FAT05281	NOT7-8	157
38481430	NOT7-8_FAT05281	NOT7-8	160
38481431	NOT7-8_FAT05281	NOT7-8	236
38481432	NOT7-8_FAT05281	NOT7-8	104
38481433	NOT7-8_FAT05281	NOT7-8	38
38481434	NOT7-8_FAT05281	NOT7-8	156
38481435	NOT7-8_FAT05281	NOT7-8	226
38481436	NOT7-8_FAT05281	NOT7-8	260
38481437	NOT7-8_FAT05281	NOT7-8	93
38481438	NOT7-8_FAT05281	NOT7-8	182
38481439	NOT7-8_FAT05281	NOT7-8	142
38481440	NOT7-8_FAT05281	NOT7-8	206
38481441	NOT7-8_FAT05281	NOT7-8	115
38481442	NOT7-8_FAT05281	NOT7-8	183
38481443	NOT7-8_FAT05281	NOT7-8	58
38481444	NOT7-8_FAT05281	NOT7-8	136
38481445	NOT7-8_FAT05281	NOT7-8	99
38481446	NOT7-8_FAT05281	NOT7-8	214
38481447	NOT7-8_FAT05281	NOT7-8	237
38481448	NOT7-8_FAT05281	NOT7-8	138
38481449	NOT7-8_FAT05281	NOT7-8	156
38481450	NOT7-8_FAT05281	NOT7-8	38
38481451	NOT7-8_FAT05281	NOT7-8	160
38481452	NOT7-8_FAT05281	NOT7-8	157
38481453	NOT7-8_FAT05281	NOT7-8	104
38481454	NOT7-8_FAT05281	NOT7-8	141
38481455	NOT7-8_FAT05281	NOT7-8	236
38481456	NOT7-8_FAT05281	NOT7-8	280
38481457	NOT7-8_FAT05281	NOT7-8	226
38481458	NOT7-8_FAT05281	NOT7-8	272
38481459	NOT7-8_FAT05281	NOT7-8	260
38481460	NOT7-8_FAT05281	NOT7-8	260
38481461	NOT7-8_FAT05281	NOT7-8	227
38481462	NOT7-8_FAT05281	NOT7-8	308
38481463	NOT7-8_FAT05281	NOT7-8	246
38481464	NOT7-8_FAT05281	NOT7-8	268
38481465	NOT7-8_FAT05281	NOT7-8	93
38481466	NOT7-8_FAT05281	NOT7-8	182
38481467	NOT7-8_FAT05281	NOT7-8	142
38481468	NOT7-8_FAT05281	NOT7-8	206
38481469	NOT7-8_FAT05281	NOT7-8	115
38481470	NOT7-8_FAT05281	NOT7-8	183
38481471	NOT7-8_FAT05281	NOT7-8	58
38481472	NOT7-8_FAT05281	NOT7-8	136
38481473	NOT7-8_FAT05281	NOT7-8	99
38481474	NOT7-8_FAT05281	NOT7-8	214
38481475	NOT7-8_FAT05281	NOT7-8	237
38481476	NOT7-8_FAT05281	NOT7-8	138
38481477	NOT7-8_FAT05281	NOT7-8	236
38481478	NOT7-8_FAT05281	NOT7-8	156
38481479	NOT7-8_FAT05281	NOT7-8	38
38481480	NOT7-8_FAT05281	NOT7-8	160
38481481	NOT7-8_FAT05281	NOT7-8	157
38481482	NOT7-8_FAT05281	NOT7-8	104
38481483	NOT7-8_FAT05281	NOT7-8	141
38481484	NOT7-8_FAT05281	NOT7-8	280
38481485	NOT7-8_FAT05281	NOT7-8	226
38481486	NOT7-8_FAT05281	NOT7-8	93
38481487	NOT7-8_FAT05281	NOT7-8	182
38481488	NOT7-8_FAT05281	NOT7-8	142
38481489	NOT7-8_FAT05281	NOT7-8	206
38481490	NOT7-8_FAT05281	NOT7-8	115
38481491	NOT7-8_FAT05281	NOT7-8	183
38481492	NOT7-8_FAT05281	NOT7-8	58
38481493	NOT7-8_FAT05281	NOT7-8	136
38481494	NOT7-8_FAT05281	NOT7-8	99
38481495	NOT7-8_FAT05281	NOT7-8	236
38481496	NOT7-8_FAT05281	NOT7-8	260
38481497	NOT7-8_FAT05281	NOT7-8	246
38481498	NOT7-8_FAT05281	NOT7-8	246
38481499	NOT7-8_FAT05281	NOT7-8	260
38481500	NOT7-8_FAT05281	NOT7-8	206
38481501	NOT7-8_FAT05281	NOT7-8	136
38481502	NOT7-8_FAT05281	NOT7-8	99
38481503	NOT7-8_FAT05281	NOT7-8	198
38481504	NOT7-8_FAT05281	NOT7-8	218
38481505	NOT7-8_FAT05281	NOT7-8	257
38481506	NOT7-8_FAT05281	NOT7-8	110
38481507	NOT7-8_FAT05281	NOT7-8	314
38481508	NOT7-8_FAT05281	NOT7-8	251
38481509	NOT7-8_FAT05281	NOT7-8	71
38481510	NOT7-8_FAT05281	NOT7-8	149
38481511	NOT7-8_FAT05281	NOT7-8	143
38481512	NOT7-8_FAT05281	NOT7-8	252
38481513	NOT7-8_FAT05281	NOT7-8	174
38481514	NOT7-8_FAT05281	NOT7-8	311
38481515	NOT7-8_FAT05281	NOT7-8	264
38481516	NOT7-8_FAT05281	NOT7-8	256
38481517	NOT7-8_FAT05281	NOT7-8	45
38481518	NOT7-8_FAT05281	NOT7-8	135
38481519	NOT7-8_FAT05281	NOT7-8	227
38481520	NOT7-8_FAT05281	NOT7-8	76
38481521	NOT7-8_FAT05281	NOT7-8	55
38481522	NOT7-8_FAT05281	NOT7-8	206
38481523	NOT7-8_FAT05281	NOT7-8	144
38481524	NOT7-8_FAT05281	NOT7-8	122
38481525	NOT7-8_FAT05281	NOT7-8	269
38481526	NOT7-8_FAT05281	NOT7-8	218
38481527	NOT7-8_FAT05281	NOT7-8	257
38481528	NOT7-8_FAT05281	NOT7-8	110
38481529	NOT7-8_FAT05281	NOT7-8	314
38481530	NOT7-8_FAT05281	NOT7-8	251
38481531	NOT7-8_FAT05281	NOT7-8	71
38481532	NOT7-8_FAT05281	NOT7-8	149
38481533	NOT7-8_FAT05281	NOT7-8	143
38481534	NOT7-8_FAT05281	NOT7-8	252
38481535	NOT7-8_FAT05281	NOT7-8	174
38481536	NOT7-8_FAT05281	NOT7-8	311
38481537	NOT7-8_FAT05281	NOT7-8	264
38481538	NOT7-8_FAT05281	NOT7-8	256
38481539	NOT7-8_FAT05281	NOT7-8	45
38481540	NOT7-8_FAT05281	NOT7-8	135
38481541	NOT7-8_FAT05281	NOT7-8	227
38481542	NOT7-8_FAT05281	NOT7-8	76
38481543	NOT7-8_FAT05281	NOT7-8	55
38481544	NOT7-8_FAT05281	NOT7-8	206
38481545	NOT7-8_FAT05281	NOT7-8	144
38481546	NOT7-8_FAT05281	NOT7-8	122
38481547	NOT7-8_FAT05281	NOT7-8	252
38481548	NOT7-8_FAT05281	NOT7-8	174
38481549	NOT7-8_FAT05281	NOT7-8	311
38481550	NOT7-8_FAT05281	NOT7-8	311
38481551	NOT7-8_FAT05281	NOT7-8	55
38481552	NOT7-8_FAT05281	NOT7-8	260
38481553	NOT7-8_FAT05281	NOT7-8	115
38481554	NOT7-8_FAT05281	NOT7-8	159
38481555	NOT7-8_FAT05281	NOT7-8	260
38481556	NOT7-8_FAT05281	NOT7-8	112
38481557	NOT7-8_FAT05281	NOT7-8	168
38481558	NOT7-8_FAT05281	NOT7-8	139
38481559	NOT7-8_FAT05281	NOT7-8	164
38481560	NOT7-8_FAT05281	NOT7-8	83
38481561	NOT7-8_FAT05281	NOT7-8	130
38481562	NOT7-8_FAT05281	NOT7-8	174
38481563	NOT7-8_FAT05281	NOT7-8	129
38481564	NOT7-8_FAT05281	NOT7-8	182
38481565	NOT7-8_FAT05281	NOT7-8	205
38481566	NOT7-8_FAT05281	NOT7-8	165
38481567	NOT7-8_FAT05281	NOT7-8	122
38481568	NOT7-8_FAT05281	NOT7-8	121
38481569	NOT7-8_FAT05281	NOT7-8	224
38481570	NOT7-8_FAT05281	NOT7-8	115
38481571	NOT7-8_FAT05281	NOT7-8	159
38481572	NOT7-8_FAT05281	NOT7-8	260
38481573	NOT7-8_FAT05281	NOT7-8	112
38481574	NOT7-8_FAT05281	NOT7-8	168
38481575	NOT7-8_FAT05281	NOT7-8	139
38481576	NOT7-8_FAT05281	NOT7-8	164
38481577	NOT7-8_FAT05281	NOT7-8	83
38481578	NOT7-8_FAT05281	NOT7-8	130
38481579	NOT7-8_FAT05281	NOT7-8	174
38481580	NOT7-8_FAT05281	NOT7-8	129
38481581	NOT7-8_FAT05281	NOT7-8	182
38481582	NOT7-8_FAT05281	NOT7-8	205
38481583	NOT7-8_FAT05281	NOT7-8	165
38481584	NOT7-8_FAT05281	NOT7-8	122
38481585	NOT7-8_FAT05281	NOT7-8	121
38481586	NOT7-8_FAT05281	NOT7-8	224
38481587	NOT7-8_FAT05281	NOT7-8	159
38481588	NOT7-8_FAT05281	NOT7-8	115
38481589	NOT7-8_FAT05281	NOT7-8	260
38481590	NOT7-8_FAT05281	NOT7-8	112
38481591	NOT7-8_FAT05281	NOT7-8	168
38481592	NOT7-8_FAT05281	NOT7-8	139
38481593	NOT7-8_FAT05281	NOT7-8	164
38481594	NOT7-8_FAT05281	NOT7-8	83
38481595	NOT7-8_FAT05281	NOT7-8	130
38481596	NOT7-8_FAT05281	NOT7-8	174
38481597	NOT7-8_FAT05281	NOT7-8	129
38481598	NOT7-8_FAT05281	NOT7-8	182
38481599	NOT7-8_FAT05281	NOT7-8	205
38481600	NOT7-8_FAT05281	NOT7-8	165
38481601	NOT7-8_FAT05281	NOT7-8	122
38481602	NOT7-8_FAT05281	NOT7-8	121
38481603	NOT7-8_FAT05281	NOT7-8	104
38481604	NOT7-8_FAT05281	NOT7-8	50
38481605	NOT7-8_FAT05281	NOT7-8	208
38481606	NOT7-8_FAT05281	NOT7-8	101
38481607	NOT7-8_FAT05281	NOT7-8	102
38481608	NOT7-8_FAT05281	NOT7-8	141
38481609	NOT7-8_FAT05281	NOT7-8	197
38481610	NOT7-8_FAT05281	NOT7-8	8
38481611	NOT7-8_FAT05281	NOT7-8	75
38481612	NOT7-8_FAT05281	NOT7-8	63
38481613	NOT7-8_FAT05281	NOT7-8	86
38481614	NOT7-8_FAT05281	NOT7-8	99
38481615	NOT7-8_FAT05281	NOT7-8	85
38481616	NOT7-8_FAT05281	NOT7-8	73
38481617	NOT7-8_FAT05281	NOT7-8	131
38481618	NOT7-8_FAT05281	NOT7-8	197
38481619	NOT7-8_FAT05281	NOT7-8	78
38481620	NOT7-8_FAT05281	NOT7-8	109
38481621	NOT7-8_FAT05281	NOT7-8	82
38481622	NOT7-8_FAT05281	NOT7-8	107
38481623	NOT7-8_FAT05281	NOT7-8	45
38481624	NOT7-8_FAT05281	NOT7-8	62
38481625	NOT7-8_FAT05281	NOT7-8	122
38481626	NOT7-8_FAT05281	NOT7-8	314
38481627	NOT7-8_FAT05281	NOT7-8	125
38481628	NOT7-8_FAT05281	NOT7-8	75
38481629	NOT7-8_FAT05281	NOT7-8	101
38481630	NOT7-8_FAT05281	NOT7-8	208
38481631	NOT7-8_FAT05281	NOT7-8	102
38481632	NOT7-8_FAT05281	NOT7-8	141
38481633	NOT7-8_FAT05281	NOT7-8	197
38481634	NOT7-8_FAT05281	NOT7-8	8
38481635	NOT7-8_FAT05281	NOT7-8	92
38481636	NOT7-8_FAT05281	NOT7-8	75
38481637	NOT7-8_FAT05281	NOT7-8	109
38481638	NOT7-8_FAT05281	NOT7-8	63
38481639	NOT7-8_FAT05281	NOT7-8	86
38481640	NOT7-8_FAT05281	NOT7-8	99
38481641	NOT7-8_FAT05281	NOT7-8	8
38481642	NOT7-8_FAT05281	NOT7-8	85
38481643	NOT7-8_FAT05281	NOT7-8	73
38481644	NOT7-8_FAT05281	NOT7-8	197
38481645	NOT7-8_FAT05281	NOT7-8	78
38481646	NOT7-8_FAT05281	NOT7-8	82
38481647	NOT7-8_FAT05281	NOT7-8	107
38481648	NOT7-8_FAT05281	NOT7-8	169
38481649	NOT7-8_FAT05281	NOT7-8	137
38481650	NOT7-8_FAT05281	NOT7-8	125
38481651	NOT7-8_FAT05281	NOT7-8	75
38481652	NOT7-8_FAT05281	NOT7-8	82
38481653	NOT7-8_FAT05281	NOT7-8	109
38481654	NOT7-8_FAT05281	NOT7-8	81
38481655	NOT7-8_FAT05281	NOT7-8	74
38481656	NOT7-8_FAT05281	NOT7-8	8
38481657	NOT7-8_FAT05281	NOT7-8	101
38481658	NOT7-8_FAT05281	NOT7-8	121
38481659	NOT7-8_FAT05281	NOT7-8	262
38481660	NOT7-8_FAT05281	NOT7-8	73
38481661	NOT7-8_FAT05281	NOT7-8	121
38481662	NOT7-8_FAT05281	NOT7-8	88
38481663	NOT7-8_FAT05281	NOT7-8	134
38481664	NOT7-8_FAT05281	NOT7-8	71
38481665	NOT7-8_FAT05281	NOT7-8	99
38481666	NOT7-8_FAT05281	NOT7-8	111
38481667	NOT7-8_FAT05281	NOT7-8	208
38481668	NOT7-8_FAT05281	NOT7-8	78
38481669	NOT7-8_FAT05281	NOT7-8	105
38481670	NOT7-8_FAT05281	NOT7-8	105
38481671	NOT7-8_FAT05281	NOT7-8	63
38481672	NOT7-8_FAT05281	NOT7-8	46
38481673	NOT7-8_FAT05281	NOT7-8	138
38481674	NOT7-8_FAT05281	NOT7-8	125
38481675	NOT7-8_FAT05281	NOT7-8	141
38481676	NOT7-8_FAT05281	NOT7-8	86
38481677	NOT7-8_FAT05281	NOT7-8	135
38481678	NOT7-8_FAT05281	NOT7-8	99
38481679	NOT7-8_FAT05281	NOT7-8	166
38481680	NOT7-8_FAT05281	NOT7-8	96
38481681	NOT7-8_FAT05281	NOT7-8	108
38481682	NOT7-8_FAT05281	NOT7-8	128
38481683	NOT7-8_FAT05281	NOT7-8	197
38481684	NOT7-8_FAT05281	NOT7-8	8
38481685	NOT7-8_FAT05281	NOT7-8	58
38481686	NOT7-8_FAT05281	NOT7-8	101
38481687	NOT7-8_FAT05281	NOT7-8	94
38481688	NOT7-8_FAT05281	NOT7-8	125
38481689	NOT7-8_FAT05281	NOT7-8	85
38481690	NOT7-8_FAT05281	NOT7-8	31
38481691	NOT7-8_FAT05281	NOT7-8	73
38481692	NOT7-8_FAT05281	NOT7-8	131
38481693	NOT7-8_FAT05281	NOT7-8	145
38481694	NOT7-8_FAT05281	NOT7-8	95
38481695	NOT7-8_FAT05281	NOT7-8	83
38481696	NOT7-8_FAT05281	NOT7-8	110
38481697	NOT7-8_FAT05281	NOT7-8	52
38481698	NOT7-8_FAT05281	NOT7-8	197
38481699	NOT7-8_FAT05281	NOT7-8	105
38481700	NOT7-8_FAT05281	NOT7-8	105
38481701	NOT7-8_FAT05281	NOT7-8	133
38481702	NOT7-8_FAT05281	NOT7-8	109
38481703	NOT7-8_FAT05281	NOT7-8	143
38481704	NOT7-8_FAT05281	NOT7-8	87
38481705	NOT7-8_FAT05281	NOT7-8	219
38481706	NOT7-8_FAT05281	NOT7-8	115
38481707	NOT7-8_FAT05281	NOT7-8	133
38481708	NOT7-8_FAT05281	NOT7-8	126
38481709	NOT7-8_FAT05281	NOT7-8	147
38481710	NOT7-8_FAT05281	NOT7-8	156
38481711	NOT7-8_FAT05281	NOT7-8	121
38481712	NOT7-8_FAT05281	NOT7-8	166
38481713	NOT7-8_FAT05281	NOT7-8	119
38481714	NOT7-8_FAT05281	NOT7-8	134
38481715	NOT7-8_FAT05281	NOT7-8	116
38481716	NOT7-8_FAT05281	NOT7-8	122
38481717	NOT7-8_FAT05281	NOT7-8	187
38481718	NOT7-8_FAT05281	NOT7-8	109
38481719	NOT7-8_FAT05281	NOT7-8	51
38481720	NOT7-8_FAT05281	NOT7-8	86
38481721	NOT7-8_FAT05281	NOT7-8	213
38481722	NOT7-8_FAT05281	NOT7-8	57
38481723	NOT7-8_FAT05281	NOT7-8	87
38481724	NOT7-8_FAT05281	NOT7-8	92
38481725	NOT7-8_FAT05281	NOT7-8	75
38481726	NOT7-8_FAT05281	NOT7-8	197
38481727	NOT7-8_FAT05281	NOT7-8	67
38481728	NOT7-8_FAT05281	NOT7-8	94
38481729	NOT7-8_FAT05281	NOT7-8	102
38481730	NOT7-8_FAT05281	NOT7-8	113
38481731	NOT7-8_FAT05281	NOT7-8	102
38481732	NOT7-8_FAT05281	NOT7-8	189
38481733	NOT7-8_FAT05281	NOT7-8	107
38481734	NOT7-8_FAT05281	NOT7-8	45
38481735	NOT7-8_FAT05281	NOT7-8	62
38481736	NOT7-8_FAT05281	NOT7-8	169
38481737	NOT7-8_FAT05281	NOT7-8	83
38481738	NOT7-8_FAT05281	NOT7-8	122
38481739	NOT7-8_FAT05281	NOT7-8	102
38481740	NOT7-8_FAT05281	NOT7-8	109
38481741	NOT7-8_FAT05281	NOT7-8	112
38481742	NOT7-8_FAT05281	NOT7-8	95
38481743	NOT7-8_FAT05281	NOT7-8	87
38481744	NOT7-8_FAT05281	NOT7-8	62
38481745	NOT7-8_FAT05281	NOT7-8	47
38481746	NOT7-8_FAT05281	NOT7-8	80
38481747	NOT7-8_FAT05281	NOT7-8	177
38481748	NOT7-8_FAT05281	NOT7-8	169
38481749	NOT7-8_FAT05281	NOT7-8	314
38481750	NOT7-8_FAT05281	NOT7-8	83
38481751	NOT7-8_FAT05281	NOT7-8	92
38481752	NOT7-8_FAT05281	NOT7-8	23
38481753	NOT7-8_FAT05281	NOT7-8	102
38481754	NOT7-8_FAT05281	NOT7-8	81
38481755	NOT7-8_FAT05281	NOT7-8	149
38481756	NOT7-8_FAT05281	NOT7-8	88
38481757	NOT7-8_FAT05281	NOT7-8	96
38481758	NOT7-8_FAT05281	NOT7-8	89
38481759	NOT7-8_FAT05281	NOT7-8	82
38481760	NOT7-8_FAT05281	NOT7-8	250
38481761	NOT7-8_FAT05281	NOT7-8	117
38481762	NOT7-8_FAT05281	NOT7-8	57
38481763	NOT7-8_FAT05281	NOT7-8	97
38481764	NOT7-8_FAT05281	NOT7-8	112
38481765	NOT7-8_FAT05281	NOT7-8	128
38481766	NOT7-8_FAT05281	NOT7-8	171
38481767	NOT7-8_FAT05281	NOT7-8	40
38481768	NOT7-8_FAT05281	NOT7-8	256
38481769	NOT7-8_FAT05281	NOT7-8	67
38481770	NOT7-8_FAT05281	NOT7-8	48
38481771	NOT7-8_FAT05281	NOT7-8	154
38481772	NOT7-8_FAT05281	NOT7-8	128
38481773	NOT7-8_FAT05281	NOT7-8	137
38481774	NOT7-8_FAT05281	NOT7-8	98
38481775	NOT7-8_FAT05281	NOT7-8	125
38481776	NOT7-8_FAT05281	NOT7-8	86
38481777	NOT7-8_FAT05281	NOT7-8	113
38481778	NOT7-8_FAT05281	NOT7-8	77
38481779	NOT7-8_FAT05281	NOT7-8	96
38481780	NOT7-8_FAT05281	NOT7-8	67
38481781	NOT7-8_FAT05281	NOT7-8	109
38481782	NOT7-8_FAT05281	NOT7-8	129
38481783	NOT7-8_FAT05281	NOT7-8	90
38481784	NOT7-8_FAT05281	NOT7-8	58
38481785	NOT7-8_FAT05281	NOT7-8	45
38481786	NOT7-8_FAT05281	NOT7-8	52
38481787	NOT7-8_FAT05281	NOT7-8	100
38481788	NOT7-8_FAT05281	NOT7-8	109
38481789	NOT7-8_FAT05281	NOT7-8	29
38481790	NOT7-8_FAT05281	NOT7-8	97
38481791	NOT7-8_FAT05281	NOT7-8	133
38481792	NOT7-8_FAT05281	NOT7-8	278
38481793	NOT7-8_FAT05281	NOT7-8	99
38481794	NOT7-8_FAT05281	NOT7-8	107
38481795	NOT7-8_FAT05281	NOT7-8	113
38481796	NOT7-8_FAT05281	NOT7-8	82
38481797	NOT7-8_FAT05281	NOT7-8	116
38481798	NOT7-8_FAT05281	NOT7-8	93
38481799	NOT7-8_FAT05281	NOT7-8	247
38481800	NOT7-8_FAT05281	NOT7-8	157
38481801	NOT7-8_FAT05281	NOT7-8	122
38481802	NOT7-8_FAT05281	NOT7-8	108
38481803	NOT7-8_FAT05281	NOT7-8	75
38481804	NOT7-8_FAT05281	NOT7-8	255
38481805	NOT7-8_FAT05281	NOT7-8	130
38481806	NOT7-8_FAT05281	NOT7-8	69
38481807	NOT7-8_FAT05281	NOT7-8	129
38481808	NOT7-8_FAT05281	NOT7-8	158
38481809	NOT7-8_FAT05281	NOT7-8	138
38481810	NOT7-8_FAT05281	NOT7-8	80
38481811	NOT7-8_FAT05281	NOT7-8	98
38481812	NOT7-8_FAT05281	NOT7-8	84
38481813	NOT7-8_FAT05281	NOT7-8	49
38481814	NOT7-8_FAT05281	NOT7-8	40
38481815	NOT7-8_FAT05281	NOT7-8	197
38481816	NOT7-8_FAT05281	NOT7-8	90
38481817	NOT7-8_FAT05281	NOT7-8	131
38481818	NOT7-8_FAT05281	NOT7-8	135
38481819	NOT7-8_FAT05281	NOT7-8	112
38481820	NOT7-8_FAT05281	NOT7-8	145
38481821	NOT7-8_FAT05281	NOT7-8	89
38481822	NOT7-8_FAT05281	NOT7-8	125
38481823	NOT7-8_FAT05281	NOT7-8	149
38481824	NOT7-8_FAT05281	NOT7-8	129
38481825	NOT7-8_FAT05281	NOT7-8	163
38481826	NOT7-8_FAT05281	NOT7-8	102
38481827	NOT7-8_FAT05281	NOT7-8	112
38481828	NOT7-8_FAT05281	NOT7-8	104
38481829	NOT7-8_FAT05281	NOT7-8	99
38481830	NOT7-8_FAT05281	NOT7-8	141
38481831	NOT7-8_FAT05281	NOT7-8	40
38481832	NOT7-8_FAT05281	NOT7-8	104
38481833	NOT7-8_FAT05281	NOT7-8	109
38481834	NOT7-8_FAT05281	NOT7-8	119
38481835	NOT7-8_FAT05281	NOT7-8	94
38481836	NOT7-8_FAT05281	NOT7-8	109
38481837	NOT7-8_FAT05281	NOT7-8	81
38481838	NOT7-8_FAT05281	NOT7-8	74
38481839	NOT7-8_FAT05281	NOT7-8	8
38481840	NOT7-8_FAT05281	NOT7-8	101
38481841	NOT7-8_FAT05281	NOT7-8	121
38481842	NOT7-8_FAT05281	NOT7-8	262
38481843	NOT7-8_FAT05281	NOT7-8	73
38481844	NOT7-8_FAT05281	NOT7-8	121
38481845	NOT7-8_FAT05281	NOT7-8	88
38481846	NOT7-8_FAT05281	NOT7-8	134
38481847	NOT7-8_FAT05281	NOT7-8	71
38481848	NOT7-8_FAT05281	NOT7-8	99
38481849	NOT7-8_FAT05281	NOT7-8	111
38481850	NOT7-8_FAT05281	NOT7-8	208
38481851	NOT7-8_FAT05281	NOT7-8	78
38481852	NOT7-8_FAT05281	NOT7-8	105
38481853	NOT7-8_FAT05281	NOT7-8	105
38481854	NOT7-8_FAT05281	NOT7-8	63
38481855	NOT7-8_FAT05281	NOT7-8	46
38481856	NOT7-8_FAT05281	NOT7-8	138
38481857	NOT7-8_FAT05281	NOT7-8	125
38481858	NOT7-8_FAT05281	NOT7-8	141
38481859	NOT7-8_FAT05281	NOT7-8	86
38481860	NOT7-8_FAT05281	NOT7-8	135
38481861	NOT7-8_FAT05281	NOT7-8	99
38481862	NOT7-8_FAT05281	NOT7-8	166
38481863	NOT7-8_FAT05281	NOT7-8	96
38481864	NOT7-8_FAT05281	NOT7-8	108
38481865	NOT7-8_FAT05281	NOT7-8	128
38481866	NOT7-8_FAT05281	NOT7-8	197
38481867	NOT7-8_FAT05281	NOT7-8	8
38481868	NOT7-8_FAT05281	NOT7-8	58
38481869	NOT7-8_FAT05281	NOT7-8	101
38481870	NOT7-8_FAT05281	NOT7-8	94
38481871	NOT7-8_FAT05281	NOT7-8	125
38481872	NOT7-8_FAT05281	NOT7-8	85
38481873	NOT7-8_FAT05281	NOT7-8	31
38481874	NOT7-8_FAT05281	NOT7-8	73
38481875	NOT7-8_FAT05281	NOT7-8	131
38481876	NOT7-8_FAT05281	NOT7-8	145
38481877	NOT7-8_FAT05281	NOT7-8	95
38481878	NOT7-8_FAT05281	NOT7-8	83
38481879	NOT7-8_FAT05281	NOT7-8	110
38481880	NOT7-8_FAT05281	NOT7-8	52
38481881	NOT7-8_FAT05281	NOT7-8	197
38481882	NOT7-8_FAT05281	NOT7-8	105
38481883	NOT7-8_FAT05281	NOT7-8	105
38481884	NOT7-8_FAT05281	NOT7-8	133
38481885	NOT7-8_FAT05281	NOT7-8	109
38481886	NOT7-8_FAT05281	NOT7-8	143
38481887	NOT7-8_FAT05281	NOT7-8	87
38481888	NOT7-8_FAT05281	NOT7-8	219
38481889	NOT7-8_FAT05281	NOT7-8	115
38481890	NOT7-8_FAT05281	NOT7-8	133
38481891	NOT7-8_FAT05281	NOT7-8	126
38481892	NOT7-8_FAT05281	NOT7-8	147
38481893	NOT7-8_FAT05281	NOT7-8	156
38481894	NOT7-8_FAT05281	NOT7-8	121
38481895	NOT7-8_FAT05281	NOT7-8	166
38481896	NOT7-8_FAT05281	NOT7-8	119
38481897	NOT7-8_FAT05281	NOT7-8	78
38481898	NOT7-8_FAT05281	NOT7-8	134
38481899	NOT7-8_FAT05281	NOT7-8	116
38481900	NOT7-8_FAT05281	NOT7-8	122
38481901	NOT7-8_FAT05281	NOT7-8	187
38481902	NOT7-8_FAT05281	NOT7-8	109
38481903	NOT7-8_FAT05281	NOT7-8	51
38481904	NOT7-8_FAT05281	NOT7-8	86
38481905	NOT7-8_FAT05281	NOT7-8	213
38481906	NOT7-8_FAT05281	NOT7-8	57
38481907	NOT7-8_FAT05281	NOT7-8	87
38481908	NOT7-8_FAT05281	NOT7-8	92
38481909	NOT7-8_FAT05281	NOT7-8	75
38481910	NOT7-8_FAT05281	NOT7-8	197
38481911	NOT7-8_FAT05281	NOT7-8	67
38481912	NOT7-8_FAT05281	NOT7-8	94
38481913	NOT7-8_FAT05281	NOT7-8	102
38481914	NOT7-8_FAT05281	NOT7-8	113
38481915	NOT7-8_FAT05281	NOT7-8	102
38481916	NOT7-8_FAT05281	NOT7-8	189
38481917	NOT7-8_FAT05281	NOT7-8	82
38481918	NOT7-8_FAT05281	NOT7-8	107
38481919	NOT7-8_FAT05281	NOT7-8	45
38481920	NOT7-8_FAT05281	NOT7-8	62
38481921	NOT7-8_FAT05281	NOT7-8	169
38481922	NOT7-8_FAT05281	NOT7-8	83
38481923	NOT7-8_FAT05281	NOT7-8	122
38481924	NOT7-8_FAT05281	NOT7-8	102
38481925	NOT7-8_FAT05281	NOT7-8	109
38481926	NOT7-8_FAT05281	NOT7-8	112
38481927	NOT7-8_FAT05281	NOT7-8	95
38481928	NOT7-8_FAT05281	NOT7-8	87
38481929	NOT7-8_FAT05281	NOT7-8	62
38481930	NOT7-8_FAT05281	NOT7-8	47
38481931	NOT7-8_FAT05281	NOT7-8	80
38481932	NOT7-8_FAT05281	NOT7-8	177
38481933	NOT7-8_FAT05281	NOT7-8	169
38481934	NOT7-8_FAT05281	NOT7-8	314
38481935	NOT7-8_FAT05281	NOT7-8	83
38481936	NOT7-8_FAT05281	NOT7-8	92
38481937	NOT7-8_FAT05281	NOT7-8	23
38481938	NOT7-8_FAT05281	NOT7-8	102
38481939	NOT7-8_FAT05281	NOT7-8	81
38481940	NOT7-8_FAT05281	NOT7-8	149
38481941	NOT7-8_FAT05281	NOT7-8	88
38481942	NOT7-8_FAT05281	NOT7-8	96
38481943	NOT7-8_FAT05281	NOT7-8	89
38481944	NOT7-8_FAT05281	NOT7-8	82
38481945	NOT7-8_FAT05281	NOT7-8	250
38481946	NOT7-8_FAT05281	NOT7-8	117
38481947	NOT7-8_FAT05281	NOT7-8	57
38481948	NOT7-8_FAT05281	NOT7-8	97
38481949	NOT7-8_FAT05281	NOT7-8	112
38481950	NOT7-8_FAT05281	NOT7-8	128
38481951	NOT7-8_FAT05281	NOT7-8	171
38481952	NOT7-8_FAT05281	NOT7-8	40
38481953	NOT7-8_FAT05281	NOT7-8	256
38481954	NOT7-8_FAT05281	NOT7-8	67
38481955	NOT7-8_FAT05281	NOT7-8	48
38481956	NOT7-8_FAT05281	NOT7-8	154
38481957	NOT7-8_FAT05281	NOT7-8	128
38481958	NOT7-8_FAT05281	NOT7-8	137
38481959	NOT7-8_FAT05281	NOT7-8	98
38481960	NOT7-8_FAT05281	NOT7-8	125
38481961	NOT7-8_FAT05281	NOT7-8	86
38481962	NOT7-8_FAT05281	NOT7-8	113
38481963	NOT7-8_FAT05281	NOT7-8	77
38481964	NOT7-8_FAT05281	NOT7-8	96
38481965	NOT7-8_FAT05281	NOT7-8	67
38481966	NOT7-8_FAT05281	NOT7-8	109
38481967	NOT7-8_FAT05281	NOT7-8	129
38481968	NOT7-8_FAT05281	NOT7-8	90
38481969	NOT7-8_FAT05281	NOT7-8	58
38481970	NOT7-8_FAT05281	NOT7-8	45
38481971	NOT7-8_FAT05281	NOT7-8	52
38481972	NOT7-8_FAT05281	NOT7-8	100
38481973	NOT7-8_FAT05281	NOT7-8	109
38481974	NOT7-8_FAT05281	NOT7-8	29
38481975	NOT7-8_FAT05281	NOT7-8	97
38481976	NOT7-8_FAT05281	NOT7-8	133
38481977	NOT7-8_FAT05281	NOT7-8	278
38481978	NOT7-8_FAT05281	NOT7-8	99
38481979	NOT7-8_FAT05281	NOT7-8	107
38481980	NOT7-8_FAT05281	NOT7-8	75
38481981	NOT7-8_FAT05281	NOT7-8	113
38481982	NOT7-8_FAT05281	NOT7-8	82
38481983	NOT7-8_FAT05281	NOT7-8	116
38481984	NOT7-8_FAT05281	NOT7-8	93
38481985	NOT7-8_FAT05281	NOT7-8	247
38481986	NOT7-8_FAT05281	NOT7-8	157
38481987	NOT7-8_FAT05281	NOT7-8	122
38481988	NOT7-8_FAT05281	NOT7-8	108
38481989	NOT7-8_FAT05281	NOT7-8	75
38481990	NOT7-8_FAT05281	NOT7-8	255
38481991	NOT7-8_FAT05281	NOT7-8	130
38481992	NOT7-8_FAT05281	NOT7-8	69
38481993	NOT7-8_FAT05281	NOT7-8	129
38481994	NOT7-8_FAT05281	NOT7-8	158
38481995	NOT7-8_FAT05281	NOT7-8	138
38481996	NOT7-8_FAT05281	NOT7-8	80
38481997	NOT7-8_FAT05281	NOT7-8	98
38481998	NOT7-8_FAT05281	NOT7-8	84
38481999	NOT7-8_FAT05281	NOT7-8	49
38482000	NOT7-8_FAT05281	NOT7-8	40
38482001	NOT7-8_FAT05281	NOT7-8	197
38482002	NOT7-8_FAT05281	NOT7-8	90
38482003	NOT7-8_FAT05281	NOT7-8	131
38482004	NOT7-8_FAT05281	NOT7-8	135
38482005	NOT7-8_FAT05281	NOT7-8	112
38482006	NOT7-8_FAT05281	NOT7-8	145
38482007	NOT7-8_FAT05281	NOT7-8	89
38482008	NOT7-8_FAT05281	NOT7-8	125
38482009	NOT7-8_FAT05281	NOT7-8	149
38482010	NOT7-8_FAT05281	NOT7-8	129
38482011	NOT7-8_FAT05281	NOT7-8	163
38482012	NOT7-8_FAT05281	NOT7-8	102
38482013	NOT7-8_FAT05281	NOT7-8	112
38482014	NOT7-8_FAT05281	NOT7-8	104
38482015	NOT7-8_FAT05281	NOT7-8	99
38482016	NOT7-8_FAT05281	NOT7-8	141
38482017	NOT7-8_FAT05281	NOT7-8	40
38482018	NOT7-8_FAT05281	NOT7-8	104
38482019	NOT7-8_FAT05281	NOT7-8	109
38482020	NOT7-8_FAT05281	NOT7-8	119
38482021	NOT7-8_FAT05281	NOT7-8	94
38482022	NOT7-8_FAT05281	NOT7-8	52
38482023	NOT7-8_FAT05281	NOT7-8	79
38482024	NOT7-8_FAT05281	NOT7-8	213
38482025	NOT7-8_FAT05281	NOT7-8	105
38482026	NOT7-8_FAT05281	NOT7-8	197
38482027	NOT7-8_FAT05281	NOT7-8	99
38482028	NOT7-8_FAT05281	NOT7-8	94
38482029	NOT7-8_FAT05281	NOT7-8	63
38482030	NOT7-8_FAT05281	NOT7-8	108
38482031	NOT7-8_FAT05281	NOT7-8	145
38482032	NOT7-8_FAT05281	NOT7-8	110
38482033	NOT7-8_FAT05281	NOT7-8	109
38482034	NOT7-8_FAT05281	NOT7-8	119
38482035	NOT7-8_FAT05281	NOT7-8	122
38482036	NOT7-8_FAT05281	NOT7-8	166
38482037	NOT7-8_FAT05281	NOT7-8	105
38482038	NOT7-8_FAT05281	NOT7-8	86
38482039	NOT7-8_FAT05281	NOT7-8	262
38482040	NOT7-8_FAT05281	NOT7-8	134
38482041	NOT7-8_FAT05281	NOT7-8	73
38482042	NOT7-8_FAT05281	NOT7-8	143
38482043	NOT7-8_FAT05281	NOT7-8	116
38482044	NOT7-8_FAT05281	NOT7-8	46
38482045	NOT7-8_FAT05281	NOT7-8	85
38482046	NOT7-8_FAT05281	NOT7-8	81
38482047	NOT7-8_FAT05281	NOT7-8	166
38482048	NOT7-8_FAT05281	NOT7-8	187
38482049	NOT7-8_FAT05281	NOT7-8	101
38482050	NOT7-8_FAT05281	NOT7-8	121
38482051	NOT7-8_FAT05281	NOT7-8	73
38482052	NOT7-8_FAT05281	NOT7-8	189
38482053	NOT7-8_FAT05281	NOT7-8	8
38482054	NOT7-8_FAT05281	NOT7-8	83
38482055	NOT7-8_FAT05281	NOT7-8	125
38482056	NOT7-8_FAT05281	NOT7-8	135
38482057	NOT7-8_FAT05281	NOT7-8	105
38482058	NOT7-8_FAT05281	NOT7-8	156
38482059	NOT7-8_FAT05281	NOT7-8	71
38482060	NOT7-8_FAT05281	NOT7-8	115
38482061	NOT7-8_FAT05281	NOT7-8	109
38482062	NOT7-8_FAT05281	NOT7-8	78
38482063	NOT7-8_FAT05281	NOT7-8	58
38482064	NOT7-8_FAT05281	NOT7-8	133
38482065	NOT7-8_FAT05281	NOT7-8	126
38482066	NOT7-8_FAT05281	NOT7-8	121
38482067	NOT7-8_FAT05281	NOT7-8	67
38482068	NOT7-8_FAT05281	NOT7-8	131
38482069	NOT7-8_FAT05281	NOT7-8	87
38482070	NOT7-8_FAT05281	NOT7-8	133
38482071	NOT7-8_FAT05281	NOT7-8	31
38482072	NOT7-8_FAT05281	NOT7-8	197
38482073	NOT7-8_FAT05281	NOT7-8	74
38482074	NOT7-8_FAT05281	NOT7-8	45
38482075	NOT7-8_FAT05281	NOT7-8	138
38482076	NOT7-8_FAT05281	NOT7-8	88
38482077	NOT7-8_FAT05281	NOT7-8	109
38482078	NOT7-8_FAT05281	NOT7-8	111
38482079	NOT7-8_FAT05281	NOT7-8	94
38482080	NOT7-8_FAT05281	NOT7-8	125
38482081	NOT7-8_FAT05281	NOT7-8	57
38482082	NOT7-8_FAT05281	NOT7-8	147
38482083	NOT7-8_FAT05281	NOT7-8	134
38482084	NOT7-8_FAT05281	NOT7-8	78
38482085	NOT7-8_FAT05281	NOT7-8	219
38482086	NOT7-8_FAT05281	NOT7-8	86
38482087	NOT7-8_FAT05281	NOT7-8	95
38482088	NOT7-8_FAT05281	NOT7-8	51
38482089	NOT7-8_FAT05281	NOT7-8	96
38482090	NOT7-8_FAT05281	NOT7-8	128
38482091	NOT7-8_FAT05281	NOT7-8	105
38482092	NOT7-8_FAT05281	NOT7-8	121
38482093	NOT7-8_FAT05281	NOT7-8	8
38482094	NOT7-8_FAT05281	NOT7-8	101
38482095	NOT7-8_FAT05281	NOT7-8	99
38482096	NOT7-8_FAT05281	NOT7-8	208
38482097	NOT7-8_FAT05281	NOT7-8	141
38482098	NOT7-8_FAT05281	NOT7-8	197
38482099	NOT7-8_FAT05281	NOT7-8	102
38482100	NOT7-8_FAT05281	NOT7-8	87
38482101	NOT7-8_FAT05281	NOT7-8	92
38482102	NOT7-8_FAT05281	NOT7-8	75
38482103	NOT7-8_FAT05281	NOT7-8	107
38482104	NOT7-8_FAT05281	NOT7-8	102
38482105	NOT7-8_FAT05281	NOT7-8	62
38482106	NOT7-8_FAT05281	NOT7-8	169
38482107	NOT7-8_FAT05281	NOT7-8	83
38482108	NOT7-8_FAT05281	NOT7-8	122
38482109	NOT7-8_FAT05281	NOT7-8	102
38482110	NOT7-8_FAT05281	NOT7-8	109
38482111	NOT7-8_FAT05281	NOT7-8	112
38482112	NOT7-8_FAT05281	NOT7-8	95
38482113	NOT7-8_FAT05281	NOT7-8	87
38482114	NOT7-8_FAT05281	NOT7-8	62
38482115	NOT7-8_FAT05281	NOT7-8	47
38482116	NOT7-8_FAT05281	NOT7-8	80
38482117	NOT7-8_FAT05281	NOT7-8	177
38482118	NOT7-8_FAT05281	NOT7-8	169
38482119	NOT7-8_FAT05281	NOT7-8	314
38482120	NOT7-8_FAT05281	NOT7-8	83
38482121	NOT7-8_FAT05281	NOT7-8	92
38482122	NOT7-8_FAT05281	NOT7-8	23
38482123	NOT7-8_FAT05281	NOT7-8	102
38482124	NOT7-8_FAT05281	NOT7-8	81
38482125	NOT7-8_FAT05281	NOT7-8	149
38482126	NOT7-8_FAT05281	NOT7-8	88
38482127	NOT7-8_FAT05281	NOT7-8	96
38482128	NOT7-8_FAT05281	NOT7-8	89
38482129	NOT7-8_FAT05281	NOT7-8	82
38482130	NOT7-8_FAT05281	NOT7-8	250
38482131	NOT7-8_FAT05281	NOT7-8	117
38482132	NOT7-8_FAT05281	NOT7-8	57
38482133	NOT7-8_FAT05281	NOT7-8	97
38482134	NOT7-8_FAT05281	NOT7-8	112
38482135	NOT7-8_FAT05281	NOT7-8	128
38482136	NOT7-8_FAT05281	NOT7-8	171
38482137	NOT7-8_FAT05281	NOT7-8	40
38482138	NOT7-8_FAT05281	NOT7-8	256
38482139	NOT7-8_FAT05281	NOT7-8	67
38482140	NOT7-8_FAT05281	NOT7-8	48
38482141	NOT7-8_FAT05281	NOT7-8	154
38482142	NOT7-8_FAT05281	NOT7-8	128
38482143	NOT7-8_FAT05281	NOT7-8	137
38482144	NOT7-8_FAT05281	NOT7-8	98
38482145	NOT7-8_FAT05281	NOT7-8	125
38482146	NOT7-8_FAT05281	NOT7-8	86
38482147	NOT7-8_FAT05281	NOT7-8	113
38482148	NOT7-8_FAT05281	NOT7-8	77
38482149	NOT7-8_FAT05281	NOT7-8	96
38482150	NOT7-8_FAT05281	NOT7-8	67
38482151	NOT7-8_FAT05281	NOT7-8	109
38482152	NOT7-8_FAT05281	NOT7-8	129
38482153	NOT7-8_FAT05281	NOT7-8	90
38482154	NOT7-8_FAT05281	NOT7-8	58
38482155	NOT7-8_FAT05281	NOT7-8	45
38482156	NOT7-8_FAT05281	NOT7-8	52
38482157	NOT7-8_FAT05281	NOT7-8	100
38482158	NOT7-8_FAT05281	NOT7-8	109
38482159	NOT7-8_FAT05281	NOT7-8	29
38482160	NOT7-8_FAT05281	NOT7-8	97
38482161	NOT7-8_FAT05281	NOT7-8	133
38482162	NOT7-8_FAT05281	NOT7-8	278
38482163	NOT7-8_FAT05281	NOT7-8	99
38482164	NOT7-8_FAT05281	NOT7-8	107
38482165	NOT7-8_FAT05281	NOT7-8	75
38482166	NOT7-8_FAT05281	NOT7-8	113
38482167	NOT7-8_FAT05281	NOT7-8	82
38482168	NOT7-8_FAT05281	NOT7-8	116
38482169	NOT7-8_FAT05281	NOT7-8	93
38482170	NOT7-8_FAT05281	NOT7-8	247
38482171	NOT7-8_FAT05281	NOT7-8	157
38482172	NOT7-8_FAT05281	NOT7-8	122
38482173	NOT7-8_FAT05281	NOT7-8	108
38482174	NOT7-8_FAT05281	NOT7-8	75
38482175	NOT7-8_FAT05281	NOT7-8	255
38482176	NOT7-8_FAT05281	NOT7-8	130
38482177	NOT7-8_FAT05281	NOT7-8	69
38482178	NOT7-8_FAT05281	NOT7-8	129
38482179	NOT7-8_FAT05281	NOT7-8	158
38482180	NOT7-8_FAT05281	NOT7-8	138
38482181	NOT7-8_FAT05281	NOT7-8	80
38482182	NOT7-8_FAT05281	NOT7-8	98
38482183	NOT7-8_FAT05281	NOT7-8	84
38482184	NOT7-8_FAT05281	NOT7-8	49
38482185	NOT7-8_FAT05281	NOT7-8	40
38482186	NOT7-8_FAT05281	NOT7-8	197
38482187	NOT7-8_FAT05281	NOT7-8	90
38482188	NOT7-8_FAT05281	NOT7-8	131
38482189	NOT7-8_FAT05281	NOT7-8	135
38482190	NOT7-8_FAT05281	NOT7-8	112
38482191	NOT7-8_FAT05281	NOT7-8	145
38482192	NOT7-8_FAT05281	NOT7-8	89
38482193	NOT7-8_FAT05281	NOT7-8	125
38482194	NOT7-8_FAT05281	NOT7-8	149
38482195	NOT7-8_FAT05281	NOT7-8	129
38482196	NOT7-8_FAT05281	NOT7-8	163
38482197	NOT7-8_FAT05281	NOT7-8	102
38482198	NOT7-8_FAT05281	NOT7-8	112
38482199	NOT7-8_FAT05281	NOT7-8	104
38482200	NOT7-8_FAT05281	NOT7-8	99
38482201	NOT7-8_FAT05281	NOT7-8	141
38482202	NOT7-8_FAT05281	NOT7-8	40
38482203	NOT7-8_FAT05281	NOT7-8	104
38482204	NOT7-8_FAT05281	NOT7-8	109
38482205	NOT7-8_FAT05281	NOT7-8	119
38482206	NOT7-8_FAT05281	NOT7-8	94
38482207	NOT7-8_FAT05281	NOT7-8	52
38482208	NOT7-8_FAT05281	NOT7-8	79
38482209	NOT7-8_FAT05281	NOT7-8	213
38482210	NOT7-8_FAT05281	NOT7-8	105
38482211	NOT7-8_FAT05281	NOT7-8	197
38482212	NOT7-8_FAT05281	NOT7-8	99
38482213	NOT7-8_FAT05281	NOT7-8	94
38482214	NOT7-8_FAT05281	NOT7-8	63
38482215	NOT7-8_FAT05281	NOT7-8	108
38482216	NOT7-8_FAT05281	NOT7-8	145
38482217	NOT7-8_FAT05281	NOT7-8	110
38482218	NOT7-8_FAT05281	NOT7-8	109
38482219	NOT7-8_FAT05281	NOT7-8	119
38482220	NOT7-8_FAT05281	NOT7-8	122
38482221	NOT7-8_FAT05281	NOT7-8	166
38482222	NOT7-8_FAT05281	NOT7-8	105
38482223	NOT7-8_FAT05281	NOT7-8	86
38482224	NOT7-8_FAT05281	NOT7-8	262
38482225	NOT7-8_FAT05281	NOT7-8	134
38482226	NOT7-8_FAT05281	NOT7-8	73
38482227	NOT7-8_FAT05281	NOT7-8	143
38482228	NOT7-8_FAT05281	NOT7-8	116
38482229	NOT7-8_FAT05281	NOT7-8	46
38482230	NOT7-8_FAT05281	NOT7-8	85
38482231	NOT7-8_FAT05281	NOT7-8	81
38482232	NOT7-8_FAT05281	NOT7-8	166
38482233	NOT7-8_FAT05281	NOT7-8	187
38482234	NOT7-8_FAT05281	NOT7-8	101
38482235	NOT7-8_FAT05281	NOT7-8	82
38482236	NOT7-8_FAT05281	NOT7-8	121
38482237	NOT7-8_FAT05281	NOT7-8	73
38482238	NOT7-8_FAT05281	NOT7-8	189
38482239	NOT7-8_FAT05281	NOT7-8	8
38482240	NOT7-8_FAT05281	NOT7-8	83
38482241	NOT7-8_FAT05281	NOT7-8	125
38482242	NOT7-8_FAT05281	NOT7-8	135
38482243	NOT7-8_FAT05281	NOT7-8	105
38482244	NOT7-8_FAT05281	NOT7-8	156
38482245	NOT7-8_FAT05281	NOT7-8	71
38482246	NOT7-8_FAT05281	NOT7-8	115
38482247	NOT7-8_FAT05281	NOT7-8	109
38482248	NOT7-8_FAT05281	NOT7-8	78
38482249	NOT7-8_FAT05281	NOT7-8	58
38482250	NOT7-8_FAT05281	NOT7-8	133
38482251	NOT7-8_FAT05281	NOT7-8	126
38482252	NOT7-8_FAT05281	NOT7-8	121
38482253	NOT7-8_FAT05281	NOT7-8	67
38482254	NOT7-8_FAT05281	NOT7-8	131
38482255	NOT7-8_FAT05281	NOT7-8	87
38482256	NOT7-8_FAT05281	NOT7-8	133
38482257	NOT7-8_FAT05281	NOT7-8	31
38482258	NOT7-8_FAT05281	NOT7-8	197
38482259	NOT7-8_FAT05281	NOT7-8	74
38482260	NOT7-8_FAT05281	NOT7-8	45
38482261	NOT7-8_FAT05281	NOT7-8	138
38482262	NOT7-8_FAT05281	NOT7-8	88
38482263	NOT7-8_FAT05281	NOT7-8	109
38482264	NOT7-8_FAT05281	NOT7-8	111
38482265	NOT7-8_FAT05281	NOT7-8	94
38482266	NOT7-8_FAT05281	NOT7-8	125
38482267	NOT7-8_FAT05281	NOT7-8	57
38482268	NOT7-8_FAT05281	NOT7-8	147
38482269	NOT7-8_FAT05281	NOT7-8	134
38482270	NOT7-8_FAT05281	NOT7-8	78
38482271	NOT7-8_FAT05281	NOT7-8	219
38482272	NOT7-8_FAT05281	NOT7-8	86
38482273	NOT7-8_FAT05281	NOT7-8	95
38482274	NOT7-8_FAT05281	NOT7-8	51
38482275	NOT7-8_FAT05281	NOT7-8	96
38482276	NOT7-8_FAT05281	NOT7-8	128
38482277	NOT7-8_FAT05281	NOT7-8	105
38482278	NOT7-8_FAT05281	NOT7-8	121
38482279	NOT7-8_FAT05281	NOT7-8	99
38482280	NOT7-8_FAT05281	NOT7-8	141
38482281	NOT7-8_FAT05281	NOT7-8	8
38482282	NOT7-8_FAT05281	NOT7-8	101
38482283	NOT7-8_FAT05281	NOT7-8	208
38482284	NOT7-8_FAT05281	NOT7-8	197
38482285	NOT7-8_FAT05281	NOT7-8	87
38482286	NOT7-8_FAT05281	NOT7-8	92
38482287	NOT7-8_FAT05281	NOT7-8	75
38482288	NOT7-8_FAT05281	NOT7-8	102
38482289	NOT7-8_FAT05281	NOT7-8	113
38482290	NOT7-8_FAT05281	NOT7-8	102
38482291	NOT7-8_FAT05281	NOT7-8	107
38482292	NOT7-8_FAT05281	NOT7-8	62
38482293	NOT7-8_FAT05281	NOT7-8	169
38482294	NOT7-8_FAT05281	NOT7-8	83
38482295	NOT7-8_FAT05281	NOT7-8	122
38482296	NOT7-8_FAT05281	NOT7-8	102
38482297	NOT7-8_FAT05281	NOT7-8	109
38482298	NOT7-8_FAT05281	NOT7-8	112
38482299	NOT7-8_FAT05281	NOT7-8	95
38482300	NOT7-8_FAT05281	NOT7-8	87
38482301	NOT7-8_FAT05281	NOT7-8	62
38482302	NOT7-8_FAT05281	NOT7-8	47
38482303	NOT7-8_FAT05281	NOT7-8	80
38482304	NOT7-8_FAT05281	NOT7-8	177
38482305	NOT7-8_FAT05281	NOT7-8	169
38482306	NOT7-8_FAT05281	NOT7-8	314
38482307	NOT7-8_FAT05281	NOT7-8	83
38482308	NOT7-8_FAT05281	NOT7-8	92
38482309	NOT7-8_FAT05281	NOT7-8	23
38482310	NOT7-8_FAT05281	NOT7-8	102
38482311	NOT7-8_FAT05281	NOT7-8	81
38482312	NOT7-8_FAT05281	NOT7-8	149
38482313	NOT7-8_FAT05281	NOT7-8	88
38482314	NOT7-8_FAT05281	NOT7-8	96
38482315	NOT7-8_FAT05281	NOT7-8	89
38482316	NOT7-8_FAT05281	NOT7-8	82
38482317	NOT7-8_FAT05281	NOT7-8	250
38482318	NOT7-8_FAT05281	NOT7-8	117
38482319	NOT7-8_FAT05281	NOT7-8	57
38482320	NOT7-8_FAT05281	NOT7-8	97
38482321	NOT7-8_FAT05281	NOT7-8	112
38482322	NOT7-8_FAT05281	NOT7-8	128
38482323	NOT7-8_FAT05281	NOT7-8	171
38482324	NOT7-8_FAT05281	NOT7-8	40
38482325	NOT7-8_FAT05281	NOT7-8	256
38482326	NOT7-8_FAT05281	NOT7-8	67
38482327	NOT7-8_FAT05281	NOT7-8	48
38482328	NOT7-8_FAT05281	NOT7-8	154
38482329	NOT7-8_FAT05281	NOT7-8	128
38482330	NOT7-8_FAT05281	NOT7-8	137
38482331	NOT7-8_FAT05281	NOT7-8	98
38482332	NOT7-8_FAT05281	NOT7-8	125
38482333	NOT7-8_FAT05281	NOT7-8	86
38482334	NOT7-8_FAT05281	NOT7-8	113
38482335	NOT7-8_FAT05281	NOT7-8	77
38482336	NOT7-8_FAT05281	NOT7-8	96
38482337	NOT7-8_FAT05281	NOT7-8	67
38482338	NOT7-8_FAT05281	NOT7-8	109
38482339	NOT7-8_FAT05281	NOT7-8	129
38482340	NOT7-8_FAT05281	NOT7-8	90
38482341	NOT7-8_FAT05281	NOT7-8	58
38482342	NOT7-8_FAT05281	NOT7-8	45
38482343	NOT7-8_FAT05281	NOT7-8	52
38482344	NOT7-8_FAT05281	NOT7-8	100
38482345	NOT7-8_FAT05281	NOT7-8	109
38482346	NOT7-8_FAT05281	NOT7-8	29
38482347	NOT7-8_FAT05281	NOT7-8	97
38482348	NOT7-8_FAT05281	NOT7-8	133
38482349	NOT7-8_FAT05281	NOT7-8	278
38482350	NOT7-8_FAT05281	NOT7-8	99
38482351	NOT7-8_FAT05281	NOT7-8	107
38482352	NOT7-8_FAT05281	NOT7-8	75
38482353	NOT7-8_FAT05281	NOT7-8	113
38482354	NOT7-8_FAT05281	NOT7-8	82
38482355	NOT7-8_FAT05281	NOT7-8	116
38482356	NOT7-8_FAT05281	NOT7-8	93
38482357	NOT7-8_FAT05281	NOT7-8	247
38482358	NOT7-8_FAT05281	NOT7-8	157
38482359	NOT7-8_FAT05281	NOT7-8	122
38482360	NOT7-8_FAT05281	NOT7-8	108
38482361	NOT7-8_FAT05281	NOT7-8	75
38482362	NOT7-8_FAT05281	NOT7-8	255
38482363	NOT7-8_FAT05281	NOT7-8	130
38482364	NOT7-8_FAT05281	NOT7-8	69
38482365	NOT7-8_FAT05281	NOT7-8	129
38482366	NOT7-8_FAT05281	NOT7-8	158
38482367	NOT7-8_FAT05281	NOT7-8	138
38482368	NOT7-8_FAT05281	NOT7-8	80
38482369	NOT7-8_FAT05281	NOT7-8	98
38482370	NOT7-8_FAT05281	NOT7-8	84
38482371	NOT7-8_FAT05281	NOT7-8	49
38482372	NOT7-8_FAT05281	NOT7-8	40
38482373	NOT7-8_FAT05281	NOT7-8	197
38482374	NOT7-8_FAT05281	NOT7-8	90
38482375	NOT7-8_FAT05281	NOT7-8	131
38482376	NOT7-8_FAT05281	NOT7-8	135
38482377	NOT7-8_FAT05281	NOT7-8	112
38482378	NOT7-8_FAT05281	NOT7-8	145
38482379	NOT7-8_FAT05281	NOT7-8	89
38482380	NOT7-8_FAT05281	NOT7-8	125
38482381	NOT7-8_FAT05281	NOT7-8	149
38482382	NOT7-8_FAT05281	NOT7-8	129
38482383	NOT7-8_FAT05281	NOT7-8	163
38482384	NOT7-8_FAT05281	NOT7-8	102
38482385	NOT7-8_FAT05281	NOT7-8	112
38482386	NOT7-8_FAT05281	NOT7-8	104
38482387	NOT7-8_FAT05281	NOT7-8	99
38482388	NOT7-8_FAT05281	NOT7-8	141
38482389	NOT7-8_FAT05281	NOT7-8	40
38482390	NOT7-8_FAT05281	NOT7-8	104
38482391	NOT7-8_FAT05281	NOT7-8	109
38482392	NOT7-8_FAT05281	NOT7-8	119
38482393	NOT7-8_FAT05281	NOT7-8	94
38482394	NOT7-8_FAT05281	NOT7-8	82
38482395	NOT7-8_FAT05281	NOT7-8	78
38482396	NOT7-8_FAT05281	NOT7-8	82
38482397	NOT7-8_FAT05281	NOT7-8	45
38482398	NOT7-8_FAT05281	NOT7-8	131
38482399	NOT7-8_FAT05281	NOT7-8	8
38482400	NOT7-8_FAT05281	NOT7-8	62
38482401	NOT7-8_FAT05281	NOT7-8	122
38482402	NOT7-8_FAT05281	NOT7-8	169
38482403	NOT7-8_FAT05281	NOT7-8	314
38482404	NOT7-8_FAT05281	NOT7-8	137
38482405	NOT7-8_FAT05281	NOT7-8	75
38482406	NOT7-8_FAT05281	NOT7-8	82
38482407	NOT7-8_FAT05281	NOT7-8	314
38482408	NOT7-8_FAT05281	NOT7-8	109
38482409	NOT7-8_FAT05281	NOT7-8	58
38482410	NOT7-8_FAT05281	NOT7-8	45
38482411	NOT7-8_FAT05281	NOT7-8	129
38482412	NOT7-8_FAT05281	NOT7-8	90
38482413	NOT7-8_FAT05281	NOT7-8	227
38482414	NOT7-8_FAT05281	NOT7-8	227
38482415	NOT7-8_FAT05281	NOT7-8	227
38482416	NOT7-8_FAT05281	NOT7-8	227
38482417	NOT7-8_FAT05281	NOT7-8	227
38482418	NOT7-8_FAT05281	NOT7-8	268
38482419	NOT7-8_FAT05281	NOT7-8	268
38482420	NOT7-8_FAT05281	NOT7-8	227
38482421	NOT7-8_FAT05281	NOT7-8	69
38482422	NOT7-8_FAT05281	NOT7-8	116
38482423	NOT7-8_FAT05281	NOT7-8	135
38482424	NOT7-8_FAT05281	NOT7-8	87
38482425	NOT7-8_FAT05281	NOT7-8	106
38482426	NOT7-8_FAT05281	NOT7-8	90
38482427	NOT7-8_FAT05281	NOT7-8	142
38482428	NOT7-8_FAT05281	NOT7-8	107
38482429	NOT7-8_FAT05281	NOT7-8	93
38482430	NOT7-8_FAT05281	NOT7-8	140
38482431	NOT7-8_FAT05281	NOT7-8	92
38482432	NOT7-8_FAT05281	NOT7-8	85
38482433	NOT7-8_FAT05281	NOT7-8	126
38482434	NOT7-8_FAT05281	NOT7-8	128
38482435	NOT7-8_FAT05281	NOT7-8	150
38482436	NOT7-8_FAT05281	NOT7-8	211
38482437	NOT7-8_FAT05281	NOT7-8	108
38482438	NOT7-8_FAT05281	NOT7-8	102
38482439	NOT7-8_FAT05281	NOT7-8	60
38482440	NOT7-8_FAT05281	NOT7-8	209
38482441	NOT7-8_FAT05281	NOT7-8	102
38482442	NOT7-8_FAT05281	NOT7-8	285
38482443	NOT7-8_FAT05281	NOT7-8	216
38482444	NOT7-8_FAT05281	NOT7-8	147
38482445	NOT7-8_FAT05281	NOT7-8	64
38482446	NOT7-8_FAT05281	NOT7-8	143
38482447	NOT7-8_FAT05281	NOT7-8	252
38482448	NOT7-8_FAT05281	NOT7-8	95
38482449	NOT7-8_FAT05281	NOT7-8	102
38482450	NOT7-8_FAT05281	NOT7-8	141
38482451	NOT7-8_FAT05281	NOT7-8	157
38482452	NOT7-8_FAT05281	NOT7-8	134
38482453	NOT7-8_FAT05281	NOT7-8	95
38482454	NOT7-8_FAT05281	NOT7-8	113
38482455	NOT7-8_FAT05281	NOT7-8	244
38482456	NOT7-8_FAT05281	NOT7-8	113
38482457	NOT7-8_FAT05281	NOT7-8	127
38482458	NOT7-8_FAT05281	NOT7-8	168
38482459	NOT7-8_FAT05281	NOT7-8	113
38482460	NOT7-8_FAT05281	NOT7-8	112
38482461	NOT7-8_FAT05281	NOT7-8	91
38482462	NOT7-8_FAT05281	NOT7-8	116
38482463	NOT7-8_FAT05281	NOT7-8	109
38482464	NOT7-8_FAT05281	NOT7-8	50
38482465	NOT7-8_FAT05281	NOT7-8	91
38482466	NOT7-8_FAT05281	NOT7-8	120
38482467	NOT7-8_FAT05281	NOT7-8	61
38482468	NOT7-8_FAT05281	NOT7-8	99
38482469	NOT7-8_FAT05281	NOT7-8	116
38482470	NOT7-8_FAT05281	NOT7-8	123
38482471	NOT7-8_FAT05281	NOT7-8	119
38482472	NOT7-8_FAT05281	NOT7-8	128
38482473	NOT7-8_FAT05281	NOT7-8	73
38482474	NOT7-8_FAT05281	NOT7-8	53
38482475	NOT7-8_FAT05281	NOT7-8	152
38482476	NOT7-8_FAT05281	NOT7-8	104
38482477	NOT7-8_FAT05281	NOT7-8	99
38482478	NOT7-8_FAT05281	NOT7-8	99
38482479	NOT7-8_FAT05281	NOT7-8	131
38482480	NOT7-8_FAT05281	NOT7-8	122
38482481	NOT7-8_FAT05281	NOT7-8	126
38482482	NOT7-8_FAT05281	NOT7-8	118
38482483	NOT7-8_FAT05281	NOT7-8	128
38482484	NOT7-8_FAT05281	NOT7-8	87
38482485	NOT7-8_FAT05281	NOT7-8	102
38482486	NOT7-8_FAT05281	NOT7-8	87
38482487	NOT7-8_FAT05281	NOT7-8	92
38482488	NOT7-8_FAT05281	NOT7-8	141
38482489	NOT7-8_FAT05281	NOT7-8	106
38482490	NOT7-8_FAT05281	NOT7-8	97
38482491	NOT7-8_FAT05281	NOT7-8	74
38482492	NOT7-8_FAT05281	NOT7-8	58
38482493	NOT7-8_FAT05281	NOT7-8	133
38482494	NOT7-8_FAT05281	NOT7-8	71
38482495	NOT7-8_FAT05281	NOT7-8	144
38482496	NOT7-8_FAT05281	NOT7-8	119
38482497	NOT7-8_FAT05281	NOT7-8	277
38482498	NOT7-8_FAT05281	NOT7-8	152
38482499	NOT7-8_FAT05281	NOT7-8	72
38482500	NOT7-8_FAT05281	NOT7-8	147
38482501	NOT7-8_FAT05281	NOT7-8	114
38482502	NOT7-8_FAT05281	NOT7-8	166
38482503	NOT7-8_FAT05281	NOT7-8	205
38482504	NOT7-8_FAT05281	NOT7-8	134
38482505	NOT7-8_FAT05281	NOT7-8	92
38482506	NOT7-8_FAT05281	NOT7-8	290
38482507	NOT7-8_FAT05281	NOT7-8	71
38482508	NOT7-8_FAT05281	NOT7-8	275
38482509	NOT7-8_FAT05281	NOT7-8	85
38482510	NOT7-8_FAT05281	NOT7-8	211
38482511	NOT7-8_FAT05281	NOT7-8	95
38482512	NOT7-8_FAT05281	NOT7-8	144
38482513	NOT7-8_FAT05281	NOT7-8	98
38482514	NOT7-8_FAT05281	NOT7-8	95
38482515	NOT7-8_FAT05281	NOT7-8	98
38482516	NOT7-8_FAT05281	NOT7-8	64
38482517	NOT7-8_FAT05281	NOT7-8	58
38482518	NOT7-8_FAT05281	NOT7-8	178
38482519	NOT7-8_FAT05281	NOT7-8	97
38482520	NOT7-8_FAT05281	NOT7-8	285
38482521	NOT7-8_FAT05281	NOT7-8	211
38482522	NOT7-8_FAT05281	NOT7-8	120
38482523	NOT7-8_FAT05281	NOT7-8	103
38482524	NOT7-8_FAT05281	NOT7-8	149
38482525	NOT7-8_FAT05281	NOT7-8	73
38482526	NOT7-8_FAT05281	NOT7-8	116
38482527	NOT7-8_FAT05281	NOT7-8	126
38482528	NOT7-8_FAT05281	NOT7-8	142
38482529	NOT7-8_FAT05281	NOT7-8	135
38482530	NOT7-8_FAT05281	NOT7-8	93
38482531	NOT7-8_FAT05281	NOT7-8	107
38482532	NOT7-8_FAT05281	NOT7-8	140
38482533	NOT7-8_FAT05281	NOT7-8	106
38482534	NOT7-8_FAT05281	NOT7-8	150
38482535	NOT7-8_FAT05281	NOT7-8	90
38482536	NOT7-8_FAT05281	NOT7-8	128
38482537	NOT7-8_FAT05281	NOT7-8	69
38482538	NOT7-8_FAT05281	NOT7-8	87
38482539	NOT7-8_FAT05281	NOT7-8	85
38482540	NOT7-8_FAT05281	NOT7-8	92
38482541	NOT7-8_FAT05281	NOT7-8	144
38482542	NOT7-8_FAT05281	NOT7-8	85
38482543	NOT7-8_FAT05281	NOT7-8	92
38482544	NOT7-8_FAT05281	NOT7-8	275
38482545	NOT7-8_FAT05281	NOT7-8	95
38482546	NOT7-8_FAT05281	NOT7-8	98
38482547	NOT7-8_FAT05281	NOT7-8	95
38482548	NOT7-8_FAT05281	NOT7-8	98
38482549	NOT7-8_FAT05281	NOT7-8	64
38482550	NOT7-8_FAT05281	NOT7-8	58
38482551	NOT7-8_FAT05281	NOT7-8	178
38482552	NOT7-8_FAT05281	NOT7-8	97
38482553	NOT7-8_FAT05281	NOT7-8	285
38482554	NOT7-8_FAT05281	NOT7-8	211
38482555	NOT7-8_FAT05281	NOT7-8	120
38482556	NOT7-8_FAT05281	NOT7-8	103
38482557	NOT7-8_FAT05281	NOT7-8	149
38482558	NOT7-8_FAT05281	NOT7-8	73
38482559	NOT7-8_FAT05281	NOT7-8	116
38482560	NOT7-8_FAT05281	NOT7-8	126
38482561	NOT7-8_FAT05281	NOT7-8	142
38482562	NOT7-8_FAT05281	NOT7-8	135
38482563	NOT7-8_FAT05281	NOT7-8	93
38482564	NOT7-8_FAT05281	NOT7-8	107
38482565	NOT7-8_FAT05281	NOT7-8	140
38482566	NOT7-8_FAT05281	NOT7-8	106
38482567	NOT7-8_FAT05281	NOT7-8	150
38482568	NOT7-8_FAT05281	NOT7-8	90
38482569	NOT7-8_FAT05281	NOT7-8	128
38482570	NOT7-8_FAT05281	NOT7-8	69
38482571	NOT7-8_FAT05281	NOT7-8	87
38482572	NOT7-8_FAT05281	NOT7-8	85
38482573	NOT7-8_FAT05281	NOT7-8	92
38482574	NOT7-8_FAT05281	NOT7-8	108
38482575	NOT7-8_FAT05281	NOT7-8	102
38482576	NOT7-8_FAT05281	NOT7-8	60
38482577	NOT7-8_FAT05281	NOT7-8	209
38482578	NOT7-8_FAT05281	NOT7-8	102
38482579	NOT7-8_FAT05281	NOT7-8	285
38482580	NOT7-8_FAT05281	NOT7-8	216
38482581	NOT7-8_FAT05281	NOT7-8	147
38482582	NOT7-8_FAT05281	NOT7-8	64
38482583	NOT7-8_FAT05281	NOT7-8	143
38482584	NOT7-8_FAT05281	NOT7-8	252
38482585	NOT7-8_FAT05281	NOT7-8	95
38482586	NOT7-8_FAT05281	NOT7-8	102
38482587	NOT7-8_FAT05281	NOT7-8	141
38482588	NOT7-8_FAT05281	NOT7-8	157
38482589	NOT7-8_FAT05281	NOT7-8	134
38482590	NOT7-8_FAT05281	NOT7-8	95
38482591	NOT7-8_FAT05281	NOT7-8	113
38482592	NOT7-8_FAT05281	NOT7-8	244
38482593	NOT7-8_FAT05281	NOT7-8	113
38482594	NOT7-8_FAT05281	NOT7-8	127
38482595	NOT7-8_FAT05281	NOT7-8	168
38482596	NOT7-8_FAT05281	NOT7-8	113
38482597	NOT7-8_FAT05281	NOT7-8	112
38482598	NOT7-8_FAT05281	NOT7-8	91
38482599	NOT7-8_FAT05281	NOT7-8	116
38482600	NOT7-8_FAT05281	NOT7-8	109
38482601	NOT7-8_FAT05281	NOT7-8	50
38482602	NOT7-8_FAT05281	NOT7-8	91
38482603	NOT7-8_FAT05281	NOT7-8	120
38482604	NOT7-8_FAT05281	NOT7-8	61
38482605	NOT7-8_FAT05281	NOT7-8	99
38482606	NOT7-8_FAT05281	NOT7-8	116
38482607	NOT7-8_FAT05281	NOT7-8	123
38482608	NOT7-8_FAT05281	NOT7-8	119
38482609	NOT7-8_FAT05281	NOT7-8	128
38482610	NOT7-8_FAT05281	NOT7-8	73
38482611	NOT7-8_FAT05281	NOT7-8	53
38482612	NOT7-8_FAT05281	NOT7-8	152
38482613	NOT7-8_FAT05281	NOT7-8	104
38482614	NOT7-8_FAT05281	NOT7-8	99
38482615	NOT7-8_FAT05281	NOT7-8	99
38482616	NOT7-8_FAT05281	NOT7-8	131
38482617	NOT7-8_FAT05281	NOT7-8	122
38482618	NOT7-8_FAT05281	NOT7-8	126
38482619	NOT7-8_FAT05281	NOT7-8	118
38482620	NOT7-8_FAT05281	NOT7-8	128
38482621	NOT7-8_FAT05281	NOT7-8	87
38482622	NOT7-8_FAT05281	NOT7-8	102
38482623	NOT7-8_FAT05281	NOT7-8	87
38482624	NOT7-8_FAT05281	NOT7-8	92
38482625	NOT7-8_FAT05281	NOT7-8	141
38482626	NOT7-8_FAT05281	NOT7-8	106
38482627	NOT7-8_FAT05281	NOT7-8	97
38482628	NOT7-8_FAT05281	NOT7-8	74
38482629	NOT7-8_FAT05281	NOT7-8	58
38482630	NOT7-8_FAT05281	NOT7-8	133
38482631	NOT7-8_FAT05281	NOT7-8	71
38482632	NOT7-8_FAT05281	NOT7-8	144
38482633	NOT7-8_FAT05281	NOT7-8	119
38482634	NOT7-8_FAT05281	NOT7-8	277
38482635	NOT7-8_FAT05281	NOT7-8	152
38482636	NOT7-8_FAT05281	NOT7-8	72
38482637	NOT7-8_FAT05281	NOT7-8	147
38482638	NOT7-8_FAT05281	NOT7-8	114
38482639	NOT7-8_FAT05281	NOT7-8	166
38482640	NOT7-8_FAT05281	NOT7-8	205
38482641	NOT7-8_FAT05281	NOT7-8	134
38482642	NOT7-8_FAT05281	NOT7-8	92
38482643	NOT7-8_FAT05281	NOT7-8	290
38482644	NOT7-8_FAT05281	NOT7-8	71
38482645	NOT7-8_FAT05281	NOT7-8	275
38482646	NOT7-8_FAT05281	NOT7-8	85
38482647	NOT7-8_FAT05281	NOT7-8	211
38482648	NOT7-8_FAT05281	NOT7-8	95
38482649	NOT7-8_FAT05281	NOT7-8	144
38482650	NOT7-8_FAT05281	NOT7-8	98
38482651	NOT7-8_FAT05281	NOT7-8	95
38482652	NOT7-8_FAT05281	NOT7-8	98
38482653	NOT7-8_FAT05281	NOT7-8	64
38482654	NOT7-8_FAT05281	NOT7-8	58
38482655	NOT7-8_FAT05281	NOT7-8	178
38482656	NOT7-8_FAT05281	NOT7-8	97
38482657	NOT7-8_FAT05281	NOT7-8	285
38482658	NOT7-8_FAT05281	NOT7-8	211
38482659	NOT7-8_FAT05281	NOT7-8	120
38482660	NOT7-8_FAT05281	NOT7-8	103
38482661	NOT7-8_FAT05281	NOT7-8	149
38482662	NOT7-8_FAT05281	NOT7-8	73
38482663	NOT7-8_FAT05281	NOT7-8	116
38482664	NOT7-8_FAT05281	NOT7-8	126
38482665	NOT7-8_FAT05281	NOT7-8	142
38482666	NOT7-8_FAT05281	NOT7-8	135
38482667	NOT7-8_FAT05281	NOT7-8	93
38482668	NOT7-8_FAT05281	NOT7-8	107
38482669	NOT7-8_FAT05281	NOT7-8	140
38482670	NOT7-8_FAT05281	NOT7-8	106
38482671	NOT7-8_FAT05281	NOT7-8	150
38482672	NOT7-8_FAT05281	NOT7-8	90
38482673	NOT7-8_FAT05281	NOT7-8	128
38482674	NOT7-8_FAT05281	NOT7-8	69
38482675	NOT7-8_FAT05281	NOT7-8	87
38482676	NOT7-8_FAT05281	NOT7-8	85
38482677	NOT7-8_FAT05281	NOT7-8	92
38482678	NOT7-8_FAT05281	NOT7-8	108
38482679	NOT7-8_FAT05281	NOT7-8	102
38482680	NOT7-8_FAT05281	NOT7-8	60
38482681	NOT7-8_FAT05281	NOT7-8	209
38482682	NOT7-8_FAT05281	NOT7-8	102
38482683	NOT7-8_FAT05281	NOT7-8	285
38482684	NOT7-8_FAT05281	NOT7-8	216
38482685	NOT7-8_FAT05281	NOT7-8	147
38482686	NOT7-8_FAT05281	NOT7-8	64
38482687	NOT7-8_FAT05281	NOT7-8	143
38482688	NOT7-8_FAT05281	NOT7-8	252
38482689	NOT7-8_FAT05281	NOT7-8	95
38482690	NOT7-8_FAT05281	NOT7-8	102
38482691	NOT7-8_FAT05281	NOT7-8	141
38482692	NOT7-8_FAT05281	NOT7-8	157
38482693	NOT7-8_FAT05281	NOT7-8	134
38482694	NOT7-8_FAT05281	NOT7-8	95
38482695	NOT7-8_FAT05281	NOT7-8	113
38482696	NOT7-8_FAT05281	NOT7-8	244
38482697	NOT7-8_FAT05281	NOT7-8	113
38482698	NOT7-8_FAT05281	NOT7-8	127
38482699	NOT7-8_FAT05281	NOT7-8	168
38482700	NOT7-8_FAT05281	NOT7-8	113
38482701	NOT7-8_FAT05281	NOT7-8	112
38482702	NOT7-8_FAT05281	NOT7-8	91
38482703	NOT7-8_FAT05281	NOT7-8	116
38482704	NOT7-8_FAT05281	NOT7-8	109
38482705	NOT7-8_FAT05281	NOT7-8	50
38482706	NOT7-8_FAT05281	NOT7-8	91
38482707	NOT7-8_FAT05281	NOT7-8	120
38482708	NOT7-8_FAT05281	NOT7-8	61
38482709	NOT7-8_FAT05281	NOT7-8	99
38482710	NOT7-8_FAT05281	NOT7-8	123
38482711	NOT7-8_FAT05281	NOT7-8	119
38482712	NOT7-8_FAT05281	NOT7-8	128
38482713	NOT7-8_FAT05281	NOT7-8	73
38482714	NOT7-8_FAT05281	NOT7-8	53
38482715	NOT7-8_FAT05281	NOT7-8	152
38482716	NOT7-8_FAT05281	NOT7-8	104
38482717	NOT7-8_FAT05281	NOT7-8	99
38482718	NOT7-8_FAT05281	NOT7-8	99
38482719	NOT7-8_FAT05281	NOT7-8	131
38482720	NOT7-8_FAT05281	NOT7-8	122
38482721	NOT7-8_FAT05281	NOT7-8	126
38482722	NOT7-8_FAT05281	NOT7-8	118
38482723	NOT7-8_FAT05281	NOT7-8	128
38482724	NOT7-8_FAT05281	NOT7-8	87
38482725	NOT7-8_FAT05281	NOT7-8	102
38482726	NOT7-8_FAT05281	NOT7-8	87
38482727	NOT7-8_FAT05281	NOT7-8	92
38482728	NOT7-8_FAT05281	NOT7-8	141
38482729	NOT7-8_FAT05281	NOT7-8	106
38482730	NOT7-8_FAT05281	NOT7-8	97
38482731	NOT7-8_FAT05281	NOT7-8	74
38482732	NOT7-8_FAT05281	NOT7-8	58
38482733	NOT7-8_FAT05281	NOT7-8	133
38482734	NOT7-8_FAT05281	NOT7-8	71
38482735	NOT7-8_FAT05281	NOT7-8	144
38482736	NOT7-8_FAT05281	NOT7-8	277
38482737	NOT7-8_FAT05281	NOT7-8	119
38482738	NOT7-8_FAT05281	NOT7-8	152
38482739	NOT7-8_FAT05281	NOT7-8	72
38482740	NOT7-8_FAT05281	NOT7-8	147
38482741	NOT7-8_FAT05281	NOT7-8	114
38482742	NOT7-8_FAT05281	NOT7-8	166
38482743	NOT7-8_FAT05281	NOT7-8	92
38482744	NOT7-8_FAT05281	NOT7-8	290
38482745	NOT7-8_FAT05281	NOT7-8	275
38482746	NOT7-8_FAT05281	NOT7-8	85
38482747	NOT7-8_FAT05281	NOT7-8	211
38482748	NOT7-8_FAT05281	NOT7-8	95
38482749	NOT7-8_FAT05281	NOT7-8	98
38482750	NOT7-8_FAT05281	NOT7-8	98
38482751	NOT7-8_FAT05281	NOT7-8	92
38482752	NOT7-8_FAT05281	NOT7-8	285
38482753	NOT7-8_FAT05281	NOT7-8	120
38482754	NOT7-8_FAT05281	NOT7-8	290
38482755	NOT7-8_FAT05281	NOT7-8	290
38482756	NOT7-8_FAT05281	NOT7-8	119
38482757	NOT7-8_FAT05281	NOT7-8	104
38482758	NOT7-8_FAT05281	NOT7-8	148
38482759	NOT7-8_FAT05281	NOT7-8	314
38482760	NOT7-8_FAT05281	NOT7-8	105
38482761	NOT7-8_FAT05281	NOT7-8	114
38482762	NOT7-8_FAT05281	NOT7-8	132
38482763	NOT7-8_FAT05281	NOT7-8	126
38482764	NOT7-8_FAT05281	NOT7-8	128
38482765	NOT7-8_FAT05281	NOT7-8	147
38482766	NOT7-8_FAT05281	NOT7-8	148
38482767	NOT7-8_FAT05281	NOT7-8	119
38482768	NOT7-8_FAT05281	NOT7-8	104
38482769	NOT7-8_FAT05281	NOT7-8	314
38482770	NOT7-8_FAT05281	NOT7-8	121
38482771	NOT7-8_FAT05281	NOT7-8	105
38482772	NOT7-8_FAT05281	NOT7-8	114
38482773	NOT7-8_FAT05281	NOT7-8	132
38482774	NOT7-8_FAT05281	NOT7-8	126
38482775	NOT7-8_FAT05281	NOT7-8	128
38482776	NOT7-8_FAT05281	NOT7-8	147
38482777	NOT7-8_FAT05281	NOT7-8	121
38482778	NOT7-8_FAT05281	NOT7-8	148
38482779	NOT7-8_FAT05281	NOT7-8	314
38482780	NOT7-8_FAT05281	NOT7-8	119
38482781	NOT7-8_FAT05281	NOT7-8	104
38482782	NOT7-8_FAT05281	NOT7-8	105
38482783	NOT7-8_FAT05281	NOT7-8	114
38482784	NOT7-8_FAT05281	NOT7-8	132
38482785	NOT7-8_FAT05281	NOT7-8	126
38482786	NOT7-8_FAT05281	NOT7-8	128
38482787	NOT7-8_FAT05281	NOT7-8	147
38482788	NOT7-8_FAT05281	NOT7-8	119
38482789	NOT7-8_FAT05281	NOT7-8	213
38482790	NOT7-8_FAT05281	NOT7-8	80
38482791	NOT7-8_FAT05281	NOT7-8	100
38482792	NOT7-8_FAT05281	NOT7-8	50
38482793	NOT7-8_FAT05281	NOT7-8	232
38482794	NOT7-8_FAT05281	NOT7-8	105
38482795	NOT7-8_FAT05281	NOT7-8	126
38482796	NOT7-8_FAT05281	NOT7-8	250
38482797	NOT7-8_FAT05281	NOT7-8	144
38482798	NOT7-8_FAT05281	NOT7-8	132
38482799	NOT7-8_FAT05281	NOT7-8	92
38482800	NOT7-8_FAT05281	NOT7-8	66
38482801	NOT7-8_FAT05281	NOT7-8	227
38482802	NOT7-8_FAT05281	NOT7-8	213
38482803	NOT7-8_FAT05281	NOT7-8	80
38482804	NOT7-8_FAT05281	NOT7-8	100
38482805	NOT7-8_FAT05281	NOT7-8	105
38482806	NOT7-8_FAT05281	NOT7-8	126
38482807	NOT7-8_FAT05281	NOT7-8	66
38482808	NOT7-8_FAT05281	NOT7-8	144
38482809	NOT7-8_FAT05281	NOT7-8	92
38482810	NOT7-8_FAT05281	NOT7-8	132
38482811	NOT7-8_FAT05281	NOT7-8	227
38482812	NOT7-8_FAT05281	NOT7-8	66
38482813	NOT7-8_FAT05281	NOT7-8	144
38482814	NOT7-8_FAT05281	NOT7-8	92
38482815	NOT7-8_FAT05281	NOT7-8	132
38482816	NOT7-8_FAT05281	NOT7-8	227
38482817	NOT7-8_FAT05281	NOT7-8	250
38482818	NOT7-8_FAT05281	NOT7-8	192
38482819	NOT7-8_FAT05281	NOT7-8	100
38482820	NOT7-8_FAT05281	NOT7-8	80
38482821	NOT7-8_FAT05281	NOT7-8	126
38482822	NOT7-8_FAT05281	NOT7-8	50
38482823	NOT7-8_FAT05281	NOT7-8	213
38482824	NOT7-8_FAT05281	NOT7-8	132
38482825	NOT7-8_FAT05281	NOT7-8	144
38482826	NOT7-8_FAT05281	NOT7-8	105
38482827	NOT7-8_FAT05281	NOT7-8	92
38482828	NOT7-8_FAT05281	NOT7-8	66
38482829	NOT7-8_FAT05281	NOT7-8	19
38482830	NOT7-8_FAT05281	NOT7-8	123
38482831	NOT7-8_FAT05281	NOT7-8	74
38482832	NOT7-8_FAT05281	NOT7-8	142
38482833	NOT7-8_FAT05281	NOT7-8	72
38482834	NOT7-8_FAT05281	NOT7-8	109
38482835	NOT7-8_FAT05281	NOT7-8	76
38482836	NOT7-8_FAT05281	NOT7-8	64
38482837	NOT7-8_FAT05281	NOT7-8	198
38482838	NOT7-8_FAT05281	NOT7-8	41
38482839	NOT7-8_FAT05281	NOT7-8	255
38482840	NOT7-8_FAT05281	NOT7-8	110
38482841	NOT7-8_FAT05281	NOT7-8	158
38482842	NOT7-8_FAT05281	NOT7-8	50
38482843	NOT7-8_FAT05281	NOT7-8	90
38482844	NOT7-8_FAT05281	NOT7-8	132
38482845	NOT7-8_FAT05281	NOT7-8	96
38482846	NOT7-8_FAT05281	NOT7-8	123
38482847	NOT7-8_FAT05281	NOT7-8	74
38482848	NOT7-8_FAT05281	NOT7-8	142
38482849	NOT7-8_FAT05281	NOT7-8	72
38482850	NOT7-8_FAT05281	NOT7-8	109
38482851	NOT7-8_FAT05281	NOT7-8	76
38482852	NOT7-8_FAT05281	NOT7-8	64
38482853	NOT7-8_FAT05281	NOT7-8	198
38482854	NOT7-8_FAT05281	NOT7-8	41
38482855	NOT7-8_FAT05281	NOT7-8	255
38482856	NOT7-8_FAT05281	NOT7-8	110
38482857	NOT7-8_FAT05281	NOT7-8	158
38482858	NOT7-8_FAT05281	NOT7-8	50
38482859	NOT7-8_FAT05281	NOT7-8	90
38482860	NOT7-8_FAT05281	NOT7-8	132
38482861	NOT7-8_FAT05281	NOT7-8	96
38482862	NOT7-8_FAT05281	NOT7-8	74
38482863	NOT7-8_FAT05281	NOT7-8	123
38482864	NOT7-8_FAT05281	NOT7-8	142
38482865	NOT7-8_FAT05281	NOT7-8	72
38482866	NOT7-8_FAT05281	NOT7-8	109
38482867	NOT7-8_FAT05281	NOT7-8	76
38482868	NOT7-8_FAT05281	NOT7-8	64
38482869	NOT7-8_FAT05281	NOT7-8	198
38482870	NOT7-8_FAT05281	NOT7-8	41
38482871	NOT7-8_FAT05281	NOT7-8	255
38482872	NOT7-8_FAT05281	NOT7-8	110
38482873	NOT7-8_FAT05281	NOT7-8	158
38482874	NOT7-8_FAT05281	NOT7-8	50
38482875	NOT7-8_FAT05281	NOT7-8	90
38482876	NOT7-8_FAT05281	NOT7-8	132
38482877	NOT7-8_FAT05281	NOT7-8	96
38482878	NOT7-8_FAT05281	NOT7-8	123
38482879	NOT7-8_FAT05281	NOT7-8	74
38482880	NOT7-8_FAT05281	NOT7-8	142
38482881	NOT7-8_FAT05281	NOT7-8	72
38482882	NOT7-8_FAT05281	NOT7-8	109
38482883	NOT7-8_FAT05281	NOT7-8	76
38482884	NOT7-8_FAT05281	NOT7-8	64
38482885	NOT7-8_FAT05281	NOT7-8	198
38482886	NOT7-8_FAT05281	NOT7-8	41
38482887	NOT7-8_FAT05281	NOT7-8	255
38482888	NOT7-8_FAT05281	NOT7-8	110
38482889	NOT7-8_FAT05281	NOT7-8	158
38482890	NOT7-8_FAT05281	NOT7-8	50
38482891	NOT7-8_FAT05281	NOT7-8	90
38482892	NOT7-8_FAT05281	NOT7-8	132
38482893	NOT7-8_FAT05281	NOT7-8	96
38482894	NOT7-8_FAT05281	NOT7-8	74
38482895	NOT7-8_FAT05281	NOT7-8	86
38482896	NOT7-8_FAT05281	NOT7-8	50
38482897	NOT7-8_FAT05281	NOT7-8	117
38482898	NOT7-8_FAT05281	NOT7-8	268
38482899	NOT7-8_FAT05281	NOT7-8	188
38482900	NOT7-8_FAT05281	NOT7-8	94
38482901	NOT7-8_FAT05281	NOT7-8	119
38482902	NOT7-8_FAT05281	NOT7-8	122
38482903	NOT7-8_FAT05281	NOT7-8	162
38482904	NOT7-8_FAT05281	NOT7-8	57
38482905	NOT7-8_FAT05281	NOT7-8	168
38482906	NOT7-8_FAT05281	NOT7-8	107
38482907	NOT7-8_FAT05281	NOT7-8	230
38482908	NOT7-8_FAT05281	NOT7-8	87
38482909	NOT7-8_FAT05281	NOT7-8	70
38482910	NOT7-8_FAT05281	NOT7-8	89
38482911	NOT7-8_FAT05281	NOT7-8	55
38482912	NOT7-8_FAT05281	NOT7-8	10
38482913	NOT7-8_FAT05281	NOT7-8	90
38482914	NOT7-8_FAT05281	NOT7-8	128
38482915	NOT7-8_FAT05281	NOT7-8	144
38482916	NOT7-8_FAT05281	NOT7-8	122
38482917	NOT7-8_FAT05281	NOT7-8	141
38482918	NOT7-8_FAT05281	NOT7-8	65
38482919	NOT7-8_FAT05281	NOT7-8	119
38482920	NOT7-8_FAT05281	NOT7-8	106
38482921	NOT7-8_FAT05281	NOT7-8	35
38482922	NOT7-8_FAT05281	NOT7-8	80
38482923	NOT7-8_FAT05281	NOT7-8	71
38482924	NOT7-8_FAT05281	NOT7-8	104
38482925	NOT7-8_FAT05281	NOT7-8	150
38482926	NOT7-8_FAT05281	NOT7-8	103
38482927	NOT7-8_FAT05281	NOT7-8	108
38482928	NOT7-8_FAT05281	NOT7-8	103
38482929	NOT7-8_FAT05281	NOT7-8	159
38482930	NOT7-8_FAT05281	NOT7-8	128
38482931	NOT7-8_FAT05281	NOT7-8	129
38482932	NOT7-8_FAT05281	NOT7-8	104
38482933	NOT7-8_FAT05281	NOT7-8	94
38482934	NOT7-8_FAT05281	NOT7-8	167
38482935	NOT7-8_FAT05281	NOT7-8	63
38482936	NOT7-8_FAT05281	NOT7-8	254
38482937	NOT7-8_FAT05281	NOT7-8	139
38482938	NOT7-8_FAT05281	NOT7-8	119
38482939	NOT7-8_FAT05281	NOT7-8	12
38482940	NOT7-8_FAT05281	NOT7-8	72
38482941	NOT7-8_FAT05281	NOT7-8	189
38482942	NOT7-8_FAT05281	NOT7-8	44
38482943	NOT7-8_FAT05281	NOT7-8	52
38482944	NOT7-8_FAT05281	NOT7-8	90
38482945	NOT7-8_FAT05281	NOT7-8	138
38482946	NOT7-8_FAT05281	NOT7-8	109
38482947	NOT7-8_FAT05281	NOT7-8	287
38482948	NOT7-8_FAT05281	NOT7-8	152
38482949	NOT7-8_FAT05281	NOT7-8	129
38482950	NOT7-8_FAT05281	NOT7-8	120
38482951	NOT7-8_FAT05281	NOT7-8	128
38482952	NOT7-8_FAT05281	NOT7-8	63
38482953	NOT7-8_FAT05281	NOT7-8	81
38482954	NOT7-8_FAT05281	NOT7-8	121
38482955	NOT7-8_FAT05281	NOT7-8	103
38482956	NOT7-8_FAT05281	NOT7-8	26
38482957	NOT7-8_FAT05281	NOT7-8	123
38482958	NOT7-8_FAT05281	NOT7-8	112
38482959	NOT7-8_FAT05281	NOT7-8	176
38482960	NOT7-8_FAT05281	NOT7-8	23
38482961	NOT7-8_FAT05281	NOT7-8	60
38482962	NOT7-8_FAT05281	NOT7-8	287
38482963	NOT7-8_FAT05281	NOT7-8	155
38482964	NOT7-8_FAT05281	NOT7-8	92
38482965	NOT7-8_FAT05281	NOT7-8	66
38482966	NOT7-8_FAT05281	NOT7-8	87
38482967	NOT7-8_FAT05281	NOT7-8	260
38482968	NOT7-8_FAT05281	NOT7-8	116
38482969	NOT7-8_FAT05281	NOT7-8	94
38482970	NOT7-8_FAT05281	NOT7-8	50
38482971	NOT7-8_FAT05281	NOT7-8	55
38482972	NOT7-8_FAT05281	NOT7-8	75
38482973	NOT7-8_FAT05281	NOT7-8	88
38482974	NOT7-8_FAT05281	NOT7-8	100
38482975	NOT7-8_FAT05281	NOT7-8	78
38482976	NOT7-8_FAT05281	NOT7-8	50
38482977	NOT7-8_FAT05281	NOT7-8	117
38482978	NOT7-8_FAT05281	NOT7-8	268
38482979	NOT7-8_FAT05281	NOT7-8	188
38482980	NOT7-8_FAT05281	NOT7-8	94
38482981	NOT7-8_FAT05281	NOT7-8	119
38482982	NOT7-8_FAT05281	NOT7-8	122
38482983	NOT7-8_FAT05281	NOT7-8	162
38482984	NOT7-8_FAT05281	NOT7-8	57
38482985	NOT7-8_FAT05281	NOT7-8	168
38482986	NOT7-8_FAT05281	NOT7-8	107
38482987	NOT7-8_FAT05281	NOT7-8	230
38482988	NOT7-8_FAT05281	NOT7-8	87
38482989	NOT7-8_FAT05281	NOT7-8	70
38482990	NOT7-8_FAT05281	NOT7-8	89
38482991	NOT7-8_FAT05281	NOT7-8	55
38482992	NOT7-8_FAT05281	NOT7-8	10
38482993	NOT7-8_FAT05281	NOT7-8	90
38482994	NOT7-8_FAT05281	NOT7-8	128
38482995	NOT7-8_FAT05281	NOT7-8	144
38482996	NOT7-8_FAT05281	NOT7-8	122
38482997	NOT7-8_FAT05281	NOT7-8	141
38482998	NOT7-8_FAT05281	NOT7-8	65
38482999	NOT7-8_FAT05281	NOT7-8	119
38483000	NOT7-8_FAT05281	NOT7-8	106
38483001	NOT7-8_FAT05281	NOT7-8	35
38483002	NOT7-8_FAT05281	NOT7-8	80
38483003	NOT7-8_FAT05281	NOT7-8	71
38483004	NOT7-8_FAT05281	NOT7-8	104
38483005	NOT7-8_FAT05281	NOT7-8	150
38483006	NOT7-8_FAT05281	NOT7-8	103
38483007	NOT7-8_FAT05281	NOT7-8	108
38483008	NOT7-8_FAT05281	NOT7-8	103
38483009	NOT7-8_FAT05281	NOT7-8	159
38483010	NOT7-8_FAT05281	NOT7-8	128
38483011	NOT7-8_FAT05281	NOT7-8	129
38483012	NOT7-8_FAT05281	NOT7-8	104
38483013	NOT7-8_FAT05281	NOT7-8	94
38483014	NOT7-8_FAT05281	NOT7-8	167
38483015	NOT7-8_FAT05281	NOT7-8	63
38483016	NOT7-8_FAT05281	NOT7-8	254
38483017	NOT7-8_FAT05281	NOT7-8	86
38483018	NOT7-8_FAT05281	NOT7-8	139
38483019	NOT7-8_FAT05281	NOT7-8	119
38483020	NOT7-8_FAT05281	NOT7-8	12
38483021	NOT7-8_FAT05281	NOT7-8	72
38483022	NOT7-8_FAT05281	NOT7-8	189
38483023	NOT7-8_FAT05281	NOT7-8	44
38483024	NOT7-8_FAT05281	NOT7-8	90
38483025	NOT7-8_FAT05281	NOT7-8	138
38483026	NOT7-8_FAT05281	NOT7-8	109
38483027	NOT7-8_FAT05281	NOT7-8	287
38483028	NOT7-8_FAT05281	NOT7-8	152
38483029	NOT7-8_FAT05281	NOT7-8	129
38483030	NOT7-8_FAT05281	NOT7-8	120
38483031	NOT7-8_FAT05281	NOT7-8	128
38483032	NOT7-8_FAT05281	NOT7-8	63
38483033	NOT7-8_FAT05281	NOT7-8	81
38483034	NOT7-8_FAT05281	NOT7-8	121
38483035	NOT7-8_FAT05281	NOT7-8	103
38483036	NOT7-8_FAT05281	NOT7-8	26
38483037	NOT7-8_FAT05281	NOT7-8	123
38483038	NOT7-8_FAT05281	NOT7-8	112
38483039	NOT7-8_FAT05281	NOT7-8	176
38483040	NOT7-8_FAT05281	NOT7-8	23
38483041	NOT7-8_FAT05281	NOT7-8	60
38483042	NOT7-8_FAT05281	NOT7-8	287
38483043	NOT7-8_FAT05281	NOT7-8	155
38483044	NOT7-8_FAT05281	NOT7-8	92
38483045	NOT7-8_FAT05281	NOT7-8	66
38483046	NOT7-8_FAT05281	NOT7-8	87
38483047	NOT7-8_FAT05281	NOT7-8	260
38483048	NOT7-8_FAT05281	NOT7-8	116
38483049	NOT7-8_FAT05281	NOT7-8	94
38483050	NOT7-8_FAT05281	NOT7-8	50
38483051	NOT7-8_FAT05281	NOT7-8	55
38483052	NOT7-8_FAT05281	NOT7-8	75
38483053	NOT7-8_FAT05281	NOT7-8	88
38483054	NOT7-8_FAT05281	NOT7-8	100
38483055	NOT7-8_FAT05281	NOT7-8	129
38483056	NOT7-8_FAT05281	NOT7-8	108
38483057	NOT7-8_FAT05281	NOT7-8	189
38483058	NOT7-8_FAT05281	NOT7-8	122
38483059	NOT7-8_FAT05281	NOT7-8	254
38483060	NOT7-8_FAT05281	NOT7-8	119
38483061	NOT7-8_FAT05281	NOT7-8	168
38483062	NOT7-8_FAT05281	NOT7-8	144
38483063	NOT7-8_FAT05281	NOT7-8	106
38483064	NOT7-8_FAT05281	NOT7-8	70
38483065	NOT7-8_FAT05281	NOT7-8	150
38483066	NOT7-8_FAT05281	NOT7-8	103
38483067	NOT7-8_FAT05281	NOT7-8	80
38483068	NOT7-8_FAT05281	NOT7-8	63
38483069	NOT7-8_FAT05281	NOT7-8	122
38483070	NOT7-8_FAT05281	NOT7-8	104
38483071	NOT7-8_FAT05281	NOT7-8	128
38483072	NOT7-8_FAT05281	NOT7-8	117
38483073	NOT7-8_FAT05281	NOT7-8	72
38483074	NOT7-8_FAT05281	NOT7-8	94
38483075	NOT7-8_FAT05281	NOT7-8	57
38483076	NOT7-8_FAT05281	NOT7-8	107
38483077	NOT7-8_FAT05281	NOT7-8	230
38483078	NOT7-8_FAT05281	NOT7-8	87
38483079	NOT7-8_FAT05281	NOT7-8	89
38483080	NOT7-8_FAT05281	NOT7-8	10
38483081	NOT7-8_FAT05281	NOT7-8	90
38483082	NOT7-8_FAT05281	NOT7-8	128
38483083	NOT7-8_FAT05281	NOT7-8	141
38483084	NOT7-8_FAT05281	NOT7-8	35
38483085	NOT7-8_FAT05281	NOT7-8	50
38483086	NOT7-8_FAT05281	NOT7-8	159
38483087	NOT7-8_FAT05281	NOT7-8	167
38483088	NOT7-8_FAT05281	NOT7-8	188
38483089	NOT7-8_FAT05281	NOT7-8	119
38483090	NOT7-8_FAT05281	NOT7-8	104
38483091	NOT7-8_FAT05281	NOT7-8	12
38483092	NOT7-8_FAT05281	NOT7-8	162
38483093	NOT7-8_FAT05281	NOT7-8	103
38483094	NOT7-8_FAT05281	NOT7-8	52
38483095	NOT7-8_FAT05281	NOT7-8	94
38483096	NOT7-8_FAT05281	NOT7-8	268
38483097	NOT7-8_FAT05281	NOT7-8	44
38483098	NOT7-8_FAT05281	NOT7-8	55
38483099	NOT7-8_FAT05281	NOT7-8	71
38483100	NOT7-8_FAT05281	NOT7-8	65
38483101	NOT7-8_FAT05281	NOT7-8	86
38483102	NOT7-8_FAT05281	NOT7-8	139
38483103	NOT7-8_FAT05281	NOT7-8	119
38483104	NOT7-8_FAT05281	NOT7-8	90
38483105	NOT7-8_FAT05281	NOT7-8	138
38483106	NOT7-8_FAT05281	NOT7-8	109
38483107	NOT7-8_FAT05281	NOT7-8	287
38483108	NOT7-8_FAT05281	NOT7-8	152
38483109	NOT7-8_FAT05281	NOT7-8	129
38483110	NOT7-8_FAT05281	NOT7-8	120
38483111	NOT7-8_FAT05281	NOT7-8	128
38483112	NOT7-8_FAT05281	NOT7-8	63
38483113	NOT7-8_FAT05281	NOT7-8	81
38483114	NOT7-8_FAT05281	NOT7-8	121
38483115	NOT7-8_FAT05281	NOT7-8	103
38483116	NOT7-8_FAT05281	NOT7-8	26
38483117	NOT7-8_FAT05281	NOT7-8	123
38483118	NOT7-8_FAT05281	NOT7-8	112
38483119	NOT7-8_FAT05281	NOT7-8	176
38483120	NOT7-8_FAT05281	NOT7-8	23
38483121	NOT7-8_FAT05281	NOT7-8	60
38483122	NOT7-8_FAT05281	NOT7-8	287
38483123	NOT7-8_FAT05281	NOT7-8	155
38483124	NOT7-8_FAT05281	NOT7-8	92
38483125	NOT7-8_FAT05281	NOT7-8	66
38483126	NOT7-8_FAT05281	NOT7-8	87
38483127	NOT7-8_FAT05281	NOT7-8	260
38483128	NOT7-8_FAT05281	NOT7-8	116
38483129	NOT7-8_FAT05281	NOT7-8	94
38483130	NOT7-8_FAT05281	NOT7-8	50
38483131	NOT7-8_FAT05281	NOT7-8	55
38483132	NOT7-8_FAT05281	NOT7-8	75
38483133	NOT7-8_FAT05281	NOT7-8	88
38483134	NOT7-8_FAT05281	NOT7-8	100
38483135	NOT7-8_FAT05281	NOT7-8	129
38483136	NOT7-8_FAT05281	NOT7-8	108
38483137	NOT7-8_FAT05281	NOT7-8	189
38483138	NOT7-8_FAT05281	NOT7-8	122
38483139	NOT7-8_FAT05281	NOT7-8	254
38483140	NOT7-8_FAT05281	NOT7-8	119
38483141	NOT7-8_FAT05281	NOT7-8	168
38483142	NOT7-8_FAT05281	NOT7-8	144
38483143	NOT7-8_FAT05281	NOT7-8	106
38483144	NOT7-8_FAT05281	NOT7-8	70
38483145	NOT7-8_FAT05281	NOT7-8	150
38483146	NOT7-8_FAT05281	NOT7-8	103
38483147	NOT7-8_FAT05281	NOT7-8	80
38483148	NOT7-8_FAT05281	NOT7-8	63
38483149	NOT7-8_FAT05281	NOT7-8	122
38483150	NOT7-8_FAT05281	NOT7-8	104
38483151	NOT7-8_FAT05281	NOT7-8	128
38483152	NOT7-8_FAT05281	NOT7-8	117
38483153	NOT7-8_FAT05281	NOT7-8	72
38483154	NOT7-8_FAT05281	NOT7-8	94
38483155	NOT7-8_FAT05281	NOT7-8	57
38483156	NOT7-8_FAT05281	NOT7-8	107
38483157	NOT7-8_FAT05281	NOT7-8	230
38483158	NOT7-8_FAT05281	NOT7-8	87
38483159	NOT7-8_FAT05281	NOT7-8	89
38483160	NOT7-8_FAT05281	NOT7-8	10
38483161	NOT7-8_FAT05281	NOT7-8	90
38483162	NOT7-8_FAT05281	NOT7-8	128
38483163	NOT7-8_FAT05281	NOT7-8	141
38483164	NOT7-8_FAT05281	NOT7-8	35
38483165	NOT7-8_FAT05281	NOT7-8	50
38483166	NOT7-8_FAT05281	NOT7-8	159
38483167	NOT7-8_FAT05281	NOT7-8	167
38483168	NOT7-8_FAT05281	NOT7-8	188
38483169	NOT7-8_FAT05281	NOT7-8	119
38483170	NOT7-8_FAT05281	NOT7-8	104
38483171	NOT7-8_FAT05281	NOT7-8	12
38483172	NOT7-8_FAT05281	NOT7-8	162
38483173	NOT7-8_FAT05281	NOT7-8	103
38483174	NOT7-8_FAT05281	NOT7-8	52
38483175	NOT7-8_FAT05281	NOT7-8	94
38483176	NOT7-8_FAT05281	NOT7-8	268
38483177	NOT7-8_FAT05281	NOT7-8	44
38483178	NOT7-8_FAT05281	NOT7-8	55
38483179	NOT7-8_FAT05281	NOT7-8	71
38483180	NOT7-8_FAT05281	NOT7-8	65
38483181	NOT7-8_FAT05281	NOT7-8	86
38483182	NOT7-8_FAT05281	NOT7-8	139
38483183	NOT7-8_FAT05281	NOT7-8	119
38483184	NOT7-8_FAT05281	NOT7-8	90
38483185	NOT7-8_FAT05281	NOT7-8	138
38483186	NOT7-8_FAT05281	NOT7-8	109
38483187	NOT7-8_FAT05281	NOT7-8	287
38483188	NOT7-8_FAT05281	NOT7-8	152
38483189	NOT7-8_FAT05281	NOT7-8	129
38483190	NOT7-8_FAT05281	NOT7-8	120
38483191	NOT7-8_FAT05281	NOT7-8	128
38483192	NOT7-8_FAT05281	NOT7-8	63
38483193	NOT7-8_FAT05281	NOT7-8	81
38483194	NOT7-8_FAT05281	NOT7-8	121
38483195	NOT7-8_FAT05281	NOT7-8	103
38483196	NOT7-8_FAT05281	NOT7-8	26
38483197	NOT7-8_FAT05281	NOT7-8	123
38483198	NOT7-8_FAT05281	NOT7-8	112
38483199	NOT7-8_FAT05281	NOT7-8	176
38483200	NOT7-8_FAT05281	NOT7-8	23
38483201	NOT7-8_FAT05281	NOT7-8	60
38483202	NOT7-8_FAT05281	NOT7-8	287
38483203	NOT7-8_FAT05281	NOT7-8	155
38483204	NOT7-8_FAT05281	NOT7-8	92
38483205	NOT7-8_FAT05281	NOT7-8	66
38483206	NOT7-8_FAT05281	NOT7-8	87
38483207	NOT7-8_FAT05281	NOT7-8	260
38483208	NOT7-8_FAT05281	NOT7-8	116
38483209	NOT7-8_FAT05281	NOT7-8	94
38483210	NOT7-8_FAT05281	NOT7-8	50
38483211	NOT7-8_FAT05281	NOT7-8	55
38483212	NOT7-8_FAT05281	NOT7-8	75
38483213	NOT7-8_FAT05281	NOT7-8	88
38483214	NOT7-8_FAT05281	NOT7-8	100
38483215	NOT7-8_FAT05281	NOT7-8	52
38483216	NOT7-8_FAT05281	NOT7-8	103
38483217	NOT7-8_FAT05281	NOT7-8	52
38483218	NOT7-8_FAT05281	NOT7-8	52
38483219	NOT7-8_FAT05281	NOT7-8	45
38483220	NOT7-8_FAT05281	NOT7-8	45
38483221	NOT7-8_FAT05281	NOT7-8	236
38483222	NOT7-8_FAT05281	NOT7-8	62
38483223	NOT7-8_FAT05281	NOT7-8	209
38483224	NOT7-8_FAT05281	NOT7-8	69
38483225	NOT7-8_FAT05281	NOT7-8	179
38483226	NOT7-8_FAT05281	NOT7-8	95
38483227	NOT7-8_FAT05281	NOT7-8	101
38483228	NOT7-8_FAT05281	NOT7-8	101
38483229	NOT7-8_FAT05281	NOT7-8	190
38483230	NOT7-8_FAT05281	NOT7-8	76
38483231	NOT7-8_FAT05281	NOT7-8	56
38483232	NOT7-8_FAT05281	NOT7-8	202
38483233	NOT7-8_FAT05281	NOT7-8	119
38483234	NOT7-8_FAT05281	NOT7-8	53
38483235	NOT7-8_FAT05281	NOT7-8	69
38483236	NOT7-8_FAT05281	NOT7-8	94
38483237	NOT7-8_FAT05281	NOT7-8	51
38483238	NOT7-8_FAT05281	NOT7-8	98
38483239	NOT7-8_FAT05281	NOT7-8	116
38483240	NOT7-8_FAT05281	NOT7-8	70
38483241	NOT7-8_FAT05281	NOT7-8	96
38483242	NOT7-8_FAT05281	NOT7-8	118
38483243	NOT7-8_FAT05281	NOT7-8	82
38483244	NOT7-8_FAT05281	NOT7-8	94
38483245	NOT7-8_FAT05281	NOT7-8	117
38483246	NOT7-8_FAT05281	NOT7-8	212
38483247	NOT7-8_FAT05281	NOT7-8	79
38483248	NOT7-8_FAT05281	NOT7-8	81
38483249	NOT7-8_FAT05281	NOT7-8	72
38483250	NOT7-8_FAT05281	NOT7-8	148
38483251	NOT7-8_FAT05281	NOT7-8	119
38483252	NOT7-8_FAT05281	NOT7-8	67
38483253	NOT7-8_FAT05281	NOT7-8	119
38483254	NOT7-8_FAT05281	NOT7-8	113
38483255	NOT7-8_FAT05281	NOT7-8	106
38483256	NOT7-8_FAT05281	NOT7-8	157
38483257	NOT7-8_FAT05281	NOT7-8	197
38483258	NOT7-8_FAT05281	NOT7-8	116
38483259	NOT7-8_FAT05281	NOT7-8	81
38483260	NOT7-8_FAT05281	NOT7-8	136
38483261	NOT7-8_FAT05281	NOT7-8	95
38483262	NOT7-8_FAT05281	NOT7-8	77
38483263	NOT7-8_FAT05281	NOT7-8	188
38483264	NOT7-8_FAT05281	NOT7-8	93
38483265	NOT7-8_FAT05281	NOT7-8	75
38483266	NOT7-8_FAT05281	NOT7-8	146
38483267	NOT7-8_FAT05281	NOT7-8	81
38483268	NOT7-8_FAT05281	NOT7-8	84
38483269	NOT7-8_FAT05281	NOT7-8	79
38483270	NOT7-8_FAT05281	NOT7-8	80
38483271	NOT7-8_FAT05281	NOT7-8	86
38483272	NOT7-8_FAT05281	NOT7-8	50
38483273	NOT7-8_FAT05281	NOT7-8	76
38483274	NOT7-8_FAT05281	NOT7-8	101
38483275	NOT7-8_FAT05281	NOT7-8	56
38483276	NOT7-8_FAT05281	NOT7-8	190
38483277	NOT7-8_FAT05281	NOT7-8	53
38483278	NOT7-8_FAT05281	NOT7-8	45
38483279	NOT7-8_FAT05281	NOT7-8	69
38483280	NOT7-8_FAT05281	NOT7-8	94
38483281	NOT7-8_FAT05281	NOT7-8	98
38483282	NOT7-8_FAT05281	NOT7-8	69
38483283	NOT7-8_FAT05281	NOT7-8	70
38483284	NOT7-8_FAT05281	NOT7-8	96
38483285	NOT7-8_FAT05281	NOT7-8	95
38483286	NOT7-8_FAT05281	NOT7-8	62
38483287	NOT7-8_FAT05281	NOT7-8	82
38483288	NOT7-8_FAT05281	NOT7-8	94
38483289	NOT7-8_FAT05281	NOT7-8	117
38483290	NOT7-8_FAT05281	NOT7-8	79
38483291	NOT7-8_FAT05281	NOT7-8	85
38483292	NOT7-8_FAT05281	NOT7-8	81
38483293	NOT7-8_FAT05281	NOT7-8	67
38483294	NOT7-8_FAT05281	NOT7-8	113
38483295	NOT7-8_FAT05281	NOT7-8	116
38483296	NOT7-8_FAT05281	NOT7-8	81
38483297	NOT7-8_FAT05281	NOT7-8	95
38483298	NOT7-8_FAT05281	NOT7-8	77
38483299	NOT7-8_FAT05281	NOT7-8	45
38483300	NOT7-8_FAT05281	NOT7-8	45
38483301	NOT7-8_FAT05281	NOT7-8	62
38483302	NOT7-8_FAT05281	NOT7-8	69
38483303	NOT7-8_FAT05281	NOT7-8	95
38483304	NOT7-8_FAT05281	NOT7-8	101
38483305	NOT7-8_FAT05281	NOT7-8	190
38483306	NOT7-8_FAT05281	NOT7-8	76
38483307	NOT7-8_FAT05281	NOT7-8	56
38483308	NOT7-8_FAT05281	NOT7-8	53
38483309	NOT7-8_FAT05281	NOT7-8	69
38483310	NOT7-8_FAT05281	NOT7-8	94
38483311	NOT7-8_FAT05281	NOT7-8	98
38483312	NOT7-8_FAT05281	NOT7-8	70
38483313	NOT7-8_FAT05281	NOT7-8	96
38483314	NOT7-8_FAT05281	NOT7-8	82
38483315	NOT7-8_FAT05281	NOT7-8	94
38483316	NOT7-8_FAT05281	NOT7-8	117
38483317	NOT7-8_FAT05281	NOT7-8	79
38483318	NOT7-8_FAT05281	NOT7-8	85
38483319	NOT7-8_FAT05281	NOT7-8	81
38483320	NOT7-8_FAT05281	NOT7-8	67
38483321	NOT7-8_FAT05281	NOT7-8	113
38483322	NOT7-8_FAT05281	NOT7-8	116
38483323	NOT7-8_FAT05281	NOT7-8	81
38483324	NOT7-8_FAT05281	NOT7-8	95
38483325	NOT7-8_FAT05281	NOT7-8	77
38483326	NOT7-8_FAT05281	NOT7-8	45
38483327	NOT7-8_FAT05281	NOT7-8	51
38483328	NOT7-8_FAT05281	NOT7-8	81
38483329	NOT7-8_FAT05281	NOT7-8	244
38483330	NOT7-8_FAT05281	NOT7-8	159
38483331	NOT7-8_FAT05281	NOT7-8	157
38483332	NOT7-8_FAT05281	NOT7-8	182
38483333	NOT7-8_FAT05281	NOT7-8	212
38483334	NOT7-8_FAT05281	NOT7-8	197
38483335	NOT7-8_FAT05281	NOT7-8	190
38483336	NOT7-8_FAT05281	NOT7-8	188
38483337	NOT7-8_FAT05281	NOT7-8	116
38483338	NOT7-8_FAT05281	NOT7-8	119
38483339	NOT7-8_FAT05281	NOT7-8	167
38483340	NOT7-8_FAT05281	NOT7-8	218
38483341	NOT7-8_FAT05281	NOT7-8	141
38483342	NOT7-8_FAT05281	NOT7-8	145
38483343	NOT7-8_FAT05281	NOT7-8	165
38483344	NOT7-8_FAT05281	NOT7-8	174
38483345	NOT7-8_FAT05281	NOT7-8	140
38483346	NOT7-8_FAT05281	NOT7-8	116
38483347	NOT7-8_FAT05281	NOT7-8	98
38483348	NOT7-8_FAT05281	NOT7-8	167
38483349	NOT7-8_FAT05281	NOT7-8	184
38483350	NOT7-8_FAT05281	NOT7-8	119
38483351	NOT7-8_FAT05281	NOT7-8	159
38483352	NOT7-8_FAT05281	NOT7-8	197
38483353	NOT7-8_FAT05281	NOT7-8	157
38483354	NOT7-8_FAT05281	NOT7-8	182
38483355	NOT7-8_FAT05281	NOT7-8	190
38483356	NOT7-8_FAT05281	NOT7-8	212
38483357	NOT7-8_FAT05281	NOT7-8	116
38483358	NOT7-8_FAT05281	NOT7-8	244
38483359	NOT7-8_FAT05281	NOT7-8	188
38483360	NOT7-8_FAT05281	NOT7-8	218
38483361	NOT7-8_FAT05281	NOT7-8	141
38483362	NOT7-8_FAT05281	NOT7-8	145
38483363	NOT7-8_FAT05281	NOT7-8	165
38483364	NOT7-8_FAT05281	NOT7-8	174
38483365	NOT7-8_FAT05281	NOT7-8	116
38483366	NOT7-8_FAT05281	NOT7-8	98
38483367	NOT7-8_FAT05281	NOT7-8	184
38483368	NOT7-8_FAT05281	NOT7-8	119
38483369	NOT7-8_FAT05281	NOT7-8	159
38483370	NOT7-8_FAT05281	NOT7-8	197
38483371	NOT7-8_FAT05281	NOT7-8	157
38483372	NOT7-8_FAT05281	NOT7-8	182
38483373	NOT7-8_FAT05281	NOT7-8	190
38483374	NOT7-8_FAT05281	NOT7-8	212
38483375	NOT7-8_FAT05281	NOT7-8	116
38483376	NOT7-8_FAT05281	NOT7-8	244
38483377	NOT7-8_FAT05281	NOT7-8	188
38483378	NOT7-8_FAT05281	NOT7-8	218
38483379	NOT7-8_FAT05281	NOT7-8	141
38483380	NOT7-8_FAT05281	NOT7-8	145
38483381	NOT7-8_FAT05281	NOT7-8	165
38483382	NOT7-8_FAT05281	NOT7-8	174
38483383	NOT7-8_FAT05281	NOT7-8	140
38483384	NOT7-8_FAT05281	NOT7-8	116
38483385	NOT7-8_FAT05281	NOT7-8	167
38483386	NOT7-8_FAT05281	NOT7-8	184
38483387	NOT7-8_FAT05281	NOT7-8	119
38483388	NOT7-8_FAT05281	NOT7-8	159
38483389	NOT7-8_FAT05281	NOT7-8	197
38483390	NOT7-8_FAT05281	NOT7-8	157
38483391	NOT7-8_FAT05281	NOT7-8	182
38483392	NOT7-8_FAT05281	NOT7-8	190
38483393	NOT7-8_FAT05281	NOT7-8	212
38483394	NOT7-8_FAT05281	NOT7-8	116
38483395	NOT7-8_FAT05281	NOT7-8	244
38483396	NOT7-8_FAT05281	NOT7-8	188
38483397	NOT7-8_FAT05281	NOT7-8	218
38483398	NOT7-8_FAT05281	NOT7-8	141
38483399	NOT7-8_FAT05281	NOT7-8	145
38483400	NOT7-8_FAT05281	NOT7-8	165
38483401	NOT7-8_FAT05281	NOT7-8	140
38483402	NOT7-8_FAT05281	NOT7-8	116
38483403	NOT7-8_FAT05281	NOT7-8	98
38483404	NOT7-8_FAT05281	NOT7-8	167
38483405	NOT7-8_FAT05281	NOT7-8	184
38483406	NOT7-8_FAT05281	NOT7-8	119
38483407	NOT7-8_FAT05281	NOT7-8	159
38483408	NOT7-8_FAT05281	NOT7-8	197
38483409	NOT7-8_FAT05281	NOT7-8	157
38483410	NOT7-8_FAT05281	NOT7-8	182
38483411	NOT7-8_FAT05281	NOT7-8	190
38483412	NOT7-8_FAT05281	NOT7-8	212
38483413	NOT7-8_FAT05281	NOT7-8	116
38483414	NOT7-8_FAT05281	NOT7-8	244
38483415	NOT7-8_FAT05281	NOT7-8	188
38483416	NOT7-8_FAT05281	NOT7-8	218
38483417	NOT7-8_FAT05281	NOT7-8	165
38483418	NOT7-8_FAT05281	NOT7-8	174
38483419	NOT7-8_FAT05281	NOT7-8	140
38483420	NOT7-8_FAT05281	NOT7-8	98
38483421	NOT7-8_FAT05281	NOT7-8	167
38483422	NOT7-8_FAT05281	NOT7-8	184
38483423	NOT7-8_FAT05281	NOT7-8	119
38483424	NOT7-8_FAT05281	NOT7-8	159
38483425	NOT7-8_FAT05281	NOT7-8	197
38483426	NOT7-8_FAT05281	NOT7-8	157
38483427	NOT7-8_FAT05281	NOT7-8	182
38483428	NOT7-8_FAT05281	NOT7-8	190
38483429	NOT7-8_FAT05281	NOT7-8	212
38483430	NOT7-8_FAT05281	NOT7-8	116
38483431	NOT7-8_FAT05281	NOT7-8	244
38483432	NOT7-8_FAT05281	NOT7-8	188
38483433	NOT7-8_FAT05281	NOT7-8	218
38483434	NOT7-8_FAT05281	NOT7-8	141
38483435	NOT7-8_FAT05281	NOT7-8	145
38483436	NOT7-8_FAT05281	NOT7-8	174
38483437	NOT7-8_FAT05281	NOT7-8	140
38483438	NOT7-8_FAT05281	NOT7-8	116
38483439	NOT7-8_FAT05281	NOT7-8	98
38483440	NOT7-8_FAT05281	NOT7-8	167
38483441	NOT7-8_FAT05281	NOT7-8	184
38483442	NOT7-8_FAT05281	NOT7-8	141
38483443	NOT7-8_FAT05281	NOT7-8	145
38483444	NOT7-8_FAT05281	NOT7-8	165
38483445	NOT7-8_FAT05281	NOT7-8	174
38483446	NOT7-8_FAT05281	NOT7-8	140
38483447	NOT7-8_FAT05281	NOT7-8	116
38483448	NOT7-8_FAT05281	NOT7-8	98
38483449	NOT7-8_FAT05281	NOT7-8	94
38483450	NOT7-8_FAT05281	NOT7-8	12
38483451	NOT7-8_FAT05281	NOT7-8	93
38483452	NOT7-8_FAT05281	NOT7-8	48
38483453	NOT7-8_FAT05281	NOT7-8	110
38483454	NOT7-8_FAT05281	NOT7-8	52
38483455	NOT7-8_FAT05281	NOT7-8	9
38483456	NOT7-8_FAT05281	NOT7-8	147
38483457	NOT7-8_FAT05281	NOT7-8	170
38483458	NOT7-8_FAT05281	NOT7-8	73
38483459	NOT7-8_FAT05281	NOT7-8	80
38483460	NOT7-8_FAT05281	NOT7-8	72
38483461	NOT7-8_FAT05281	NOT7-8	160
38483462	NOT7-8_FAT05281	NOT7-8	34
38483463	NOT7-8_FAT05281	NOT7-8	45
38483464	NOT7-8_FAT05281	NOT7-8	74
38483465	NOT7-8_FAT05281	NOT7-8	71
38483466	NOT7-8_FAT05281	NOT7-8	160
38483467	NOT7-8_FAT05281	NOT7-8	86
38483468	NOT7-8_FAT05281	NOT7-8	41
38483469	NOT7-8_FAT05281	NOT7-8	26
38483470	NOT7-8_FAT05281	NOT7-8	183
38483471	NOT7-8_FAT05281	NOT7-8	167
38483472	NOT7-8_FAT05281	NOT7-8	155
38483473	NOT7-8_FAT05281	NOT7-8	99
38483474	NOT7-8_FAT05281	NOT7-8	38
38483475	NOT7-8_FAT05281	NOT7-8	94
38483476	NOT7-8_FAT05281	NOT7-8	12
38483477	NOT7-8_FAT05281	NOT7-8	93
38483478	NOT7-8_FAT05281	NOT7-8	52
38483479	NOT7-8_FAT05281	NOT7-8	48
38483480	NOT7-8_FAT05281	NOT7-8	9
38483481	NOT7-8_FAT05281	NOT7-8	110
38483482	NOT7-8_FAT05281	NOT7-8	147
38483483	NOT7-8_FAT05281	NOT7-8	170
38483484	NOT7-8_FAT05281	NOT7-8	73
38483485	NOT7-8_FAT05281	NOT7-8	80
38483486	NOT7-8_FAT05281	NOT7-8	72
38483487	NOT7-8_FAT05281	NOT7-8	160
38483488	NOT7-8_FAT05281	NOT7-8	34
38483489	NOT7-8_FAT05281	NOT7-8	45
38483490	NOT7-8_FAT05281	NOT7-8	74
38483491	NOT7-8_FAT05281	NOT7-8	71
38483492	NOT7-8_FAT05281	NOT7-8	160
38483493	NOT7-8_FAT05281	NOT7-8	86
38483494	NOT7-8_FAT05281	NOT7-8	41
38483495	NOT7-8_FAT05281	NOT7-8	26
38483496	NOT7-8_FAT05281	NOT7-8	167
38483497	NOT7-8_FAT05281	NOT7-8	155
38483498	NOT7-8_FAT05281	NOT7-8	93
38483499	NOT7-8_FAT05281	NOT7-8	38
38483500	NOT7-8_FAT05281	NOT7-8	94
38483501	NOT7-8_FAT05281	NOT7-8	93
38483502	NOT7-8_FAT05281	NOT7-8	9
38483503	NOT7-8_FAT05281	NOT7-8	147
38483504	NOT7-8_FAT05281	NOT7-8	170
38483505	NOT7-8_FAT05281	NOT7-8	45
38483506	NOT7-8_FAT05281	NOT7-8	74
38483507	NOT7-8_FAT05281	NOT7-8	71
38483508	NOT7-8_FAT05281	NOT7-8	160
38483509	NOT7-8_FAT05281	NOT7-8	86
38483510	NOT7-8_FAT05281	NOT7-8	41
38483511	NOT7-8_FAT05281	NOT7-8	26
38483512	NOT7-8_FAT05281	NOT7-8	183
38483513	NOT7-8_FAT05281	NOT7-8	167
38483514	NOT7-8_FAT05281	NOT7-8	155
38483515	NOT7-8_FAT05281	NOT7-8	93
38483516	NOT7-8_FAT05281	NOT7-8	99
38483517	NOT7-8_FAT05281	NOT7-8	38
38483518	NOT7-8_FAT05281	NOT7-8	193
38483519	NOT7-8_FAT05281	NOT7-8	258
38483520	NOT7-8_FAT05281	NOT7-8	45
38483521	NOT7-8_FAT05281	NOT7-8	71
38483522	NOT7-8_FAT05281	NOT7-8	160
38483523	NOT7-8_FAT05281	NOT7-8	183
38483524	NOT7-8_FAT05281	NOT7-8	167
38483525	NOT7-8_FAT05281	NOT7-8	26
38483526	NOT7-8_FAT05281	NOT7-8	155
38483527	NOT7-8_FAT05281	NOT7-8	93
38483528	NOT7-8_FAT05281	NOT7-8	193
38483529	NOT7-8_FAT05281	NOT7-8	223
38483530	NOT7-8_FAT05281	NOT7-8	222
38483531	NOT7-8_FAT05281	NOT7-8	258
38483532	NOT7-8_FAT05281	NOT7-8	238
38483533	NOT7-8_FAT05281	NOT7-8	237
38483534	NOT7-8_FAT05281	NOT7-8	334
38483535	NOT7-8_FAT05281	NOT7-8	183
38483536	NOT7-8_FAT05281	NOT7-8	93
38483537	NOT7-8_FAT05281	NOT7-8	99
38483538	NOT7-8_FAT05281	NOT7-8	45
38483539	NOT7-8_FAT05281	NOT7-8	41
38483540	NOT7-8_FAT05281	NOT7-8	193
38483541	NOT7-8_FAT05281	NOT7-8	223
38483542	NOT7-8_FAT05281	NOT7-8	222
38483543	NOT7-8_FAT05281	NOT7-8	258
38483544	NOT7-8_FAT05281	NOT7-8	238
38483545	NOT7-8_FAT05281	NOT7-8	237
38483546	NOT7-8_FAT05281	NOT7-8	334
38483547	NOT7-8_FAT05281	NOT7-8	183
38483548	NOT7-8_FAT05281	NOT7-8	93
38483549	NOT7-8_FAT05281	NOT7-8	38
38483550	NOT7-8_FAT05281	NOT7-8	48
38483551	NOT7-8_FAT05281	NOT7-8	52
38483552	NOT7-8_FAT05281	NOT7-8	237
38483553	NOT7-8_FAT05281	NOT7-8	80
38483554	NOT7-8_FAT05281	NOT7-8	73
38483555	NOT7-8_FAT05281	NOT7-8	72
38483556	NOT7-8_FAT05281	NOT7-8	110
38483557	NOT7-8_FAT05281	NOT7-8	160
38483558	NOT7-8_FAT05281	NOT7-8	34
38483559	NOT7-8_FAT05281	NOT7-8	258
38483560	NOT7-8_FAT05281	NOT7-8	71
38483561	NOT7-8_FAT05281	NOT7-8	41
38483562	NOT7-8_FAT05281	NOT7-8	93
38483563	NOT7-8_FAT05281	NOT7-8	99
38483564	NOT7-8_FAT05281	NOT7-8	38
38483565	NOT7-8_FAT05281	NOT7-8	12
38483566	NOT7-8_FAT05281	NOT7-8	160
38483567	NOT7-8_FAT05281	NOT7-8	93
38483568	NOT7-8_FAT05281	NOT7-8	48
38483569	NOT7-8_FAT05281	NOT7-8	52
38483570	NOT7-8_FAT05281	NOT7-8	72
38483571	NOT7-8_FAT05281	NOT7-8	80
38483572	NOT7-8_FAT05281	NOT7-8	34
38483573	NOT7-8_FAT05281	NOT7-8	45
38483574	NOT7-8_FAT05281	NOT7-8	74
38483575	NOT7-8_FAT05281	NOT7-8	71
38483576	NOT7-8_FAT05281	NOT7-8	160
38483577	NOT7-8_FAT05281	NOT7-8	86
38483578	NOT7-8_FAT05281	NOT7-8	41
38483579	NOT7-8_FAT05281	NOT7-8	26
38483580	NOT7-8_FAT05281	NOT7-8	183
38483581	NOT7-8_FAT05281	NOT7-8	167
38483582	NOT7-8_FAT05281	NOT7-8	155
38483583	NOT7-8_FAT05281	NOT7-8	74
38483584	NOT7-8_FAT05281	NOT7-8	160
38483585	NOT7-8_FAT05281	NOT7-8	86
38483586	NOT7-8_FAT05281	NOT7-8	167
38483587	NOT7-8_FAT05281	NOT7-8	26
38483588	NOT7-8_FAT05281	NOT7-8	155
38483589	NOT7-8_FAT05281	NOT7-8	38
38483590	NOT7-8_FAT05281	NOT7-8	94
38483591	NOT7-8_FAT05281	NOT7-8	12
38483592	NOT7-8_FAT05281	NOT7-8	9
38483593	NOT7-8_FAT05281	NOT7-8	110
38483594	NOT7-8_FAT05281	NOT7-8	237
38483595	NOT7-8_FAT05281	NOT7-8	147
38483596	NOT7-8_FAT05281	NOT7-8	170
38483597	NOT7-8_FAT05281	NOT7-8	73
38483598	NOT7-8_FAT05281	NOT7-8	258
38483599	NOT7-8_FAT05281	NOT7-8	94
38483600	NOT7-8_FAT05281	NOT7-8	12
38483601	NOT7-8_FAT05281	NOT7-8	93
38483602	NOT7-8_FAT05281	NOT7-8	52
38483603	NOT7-8_FAT05281	NOT7-8	48
38483604	NOT7-8_FAT05281	NOT7-8	9
38483605	NOT7-8_FAT05281	NOT7-8	110
38483606	NOT7-8_FAT05281	NOT7-8	237
38483607	NOT7-8_FAT05281	NOT7-8	147
38483608	NOT7-8_FAT05281	NOT7-8	170
38483609	NOT7-8_FAT05281	NOT7-8	73
38483610	NOT7-8_FAT05281	NOT7-8	80
38483611	NOT7-8_FAT05281	NOT7-8	72
38483612	NOT7-8_FAT05281	NOT7-8	160
38483613	NOT7-8_FAT05281	NOT7-8	34
38483614	NOT7-8_FAT05281	NOT7-8	258
38483615	NOT7-8_FAT05281	NOT7-8	99
38483616	NOT7-8_FAT05281	NOT7-8	94
38483617	NOT7-8_FAT05281	NOT7-8	12
38483618	NOT7-8_FAT05281	NOT7-8	93
38483619	NOT7-8_FAT05281	NOT7-8	52
38483620	NOT7-8_FAT05281	NOT7-8	48
38483621	NOT7-8_FAT05281	NOT7-8	9
38483622	NOT7-8_FAT05281	NOT7-8	110
38483623	NOT7-8_FAT05281	NOT7-8	147
38483624	NOT7-8_FAT05281	NOT7-8	170
38483625	NOT7-8_FAT05281	NOT7-8	73
38483626	NOT7-8_FAT05281	NOT7-8	80
38483627	NOT7-8_FAT05281	NOT7-8	72
38483628	NOT7-8_FAT05281	NOT7-8	160
38483629	NOT7-8_FAT05281	NOT7-8	34
38483630	NOT7-8_FAT05281	NOT7-8	74
38483631	NOT7-8_FAT05281	NOT7-8	86
38483632	NOT7-8_FAT05281	NOT7-8	99
38483633	NOT7-8_FAT05281	NOT7-8	80
38483634	NOT7-8_FAT05281	NOT7-8	110
38483635	NOT7-8_FAT05281	NOT7-8	134
38483636	NOT7-8_FAT05281	NOT7-8	51
38483637	NOT7-8_FAT05281	NOT7-8	73
38483638	NOT7-8_FAT05281	NOT7-8	129
38483639	NOT7-8_FAT05281	NOT7-8	131
38483640	NOT7-8_FAT05281	NOT7-8	58
38483641	NOT7-8_FAT05281	NOT7-8	79
38483642	NOT7-8_FAT05281	NOT7-8	125
38483643	NOT7-8_FAT05281	NOT7-8	116
38483644	NOT7-8_FAT05281	NOT7-8	72
38483645	NOT7-8_FAT05281	NOT7-8	65
38483646	NOT7-8_FAT05281	NOT7-8	154
38483647	NOT7-8_FAT05281	NOT7-8	80
38483648	NOT7-8_FAT05281	NOT7-8	110
38483649	NOT7-8_FAT05281	NOT7-8	134
38483650	NOT7-8_FAT05281	NOT7-8	51
38483651	NOT7-8_FAT05281	NOT7-8	73
38483652	NOT7-8_FAT05281	NOT7-8	129
38483653	NOT7-8_FAT05281	NOT7-8	131
38483654	NOT7-8_FAT05281	NOT7-8	58
38483655	NOT7-8_FAT05281	NOT7-8	79
38483656	NOT7-8_FAT05281	NOT7-8	125
38483657	NOT7-8_FAT05281	NOT7-8	116
38483658	NOT7-8_FAT05281	NOT7-8	72
38483659	NOT7-8_FAT05281	NOT7-8	65
38483660	NOT7-8_FAT05281	NOT7-8	117
38483661	NOT7-8_FAT05281	NOT7-8	154
38483662	NOT7-8_FAT05281	NOT7-8	51
38483663	NOT7-8_FAT05281	NOT7-8	58
38483664	NOT7-8_FAT05281	NOT7-8	65
38483665	NOT7-8_FAT05281	NOT7-8	125
38483666	NOT7-8_FAT05281	NOT7-8	116
38483667	NOT7-8_FAT05281	NOT7-8	80
38483668	NOT7-8_FAT05281	NOT7-8	110
38483669	NOT7-8_FAT05281	NOT7-8	73
38483670	NOT7-8_FAT05281	NOT7-8	72
38483671	NOT7-8_FAT05281	NOT7-8	134
38483672	NOT7-8_FAT05281	NOT7-8	129
38483673	NOT7-8_FAT05281	NOT7-8	154
38483674	NOT7-8_FAT05281	NOT7-8	80
38483675	NOT7-8_FAT05281	NOT7-8	110
38483676	NOT7-8_FAT05281	NOT7-8	134
38483677	NOT7-8_FAT05281	NOT7-8	51
38483678	NOT7-8_FAT05281	NOT7-8	73
38483679	NOT7-8_FAT05281	NOT7-8	129
38483680	NOT7-8_FAT05281	NOT7-8	131
38483681	NOT7-8_FAT05281	NOT7-8	58
38483682	NOT7-8_FAT05281	NOT7-8	79
38483683	NOT7-8_FAT05281	NOT7-8	125
38483684	NOT7-8_FAT05281	NOT7-8	116
38483685	NOT7-8_FAT05281	NOT7-8	72
38483686	NOT7-8_FAT05281	NOT7-8	65
38483687	NOT7-8_FAT05281	NOT7-8	154
38483688	NOT7-8_FAT05281	NOT7-8	131
38483689	NOT7-8_FAT05281	NOT7-8	109
38483690	NOT7-8_FAT05281	NOT7-8	150
38483691	NOT7-8_FAT05281	NOT7-8	89
38483692	NOT7-8_FAT05281	NOT7-8	102
38483693	NOT7-8_FAT05281	NOT7-8	122
38483694	NOT7-8_FAT05281	NOT7-8	106
38483695	NOT7-8_FAT05281	NOT7-8	108
38483696	NOT7-8_FAT05281	NOT7-8	155
38483697	NOT7-8_FAT05281	NOT7-8	81
38483698	NOT7-8_FAT05281	NOT7-8	99
38483699	NOT7-8_FAT05281	NOT7-8	78
38483700	NOT7-8_FAT05281	NOT7-8	162
38483701	NOT7-8_FAT05281	NOT7-8	153
38483702	NOT7-8_FAT05281	NOT7-8	134
38483703	NOT7-8_FAT05281	NOT7-8	208
38483704	NOT7-8_FAT05281	NOT7-8	70
38483705	NOT7-8_FAT05281	NOT7-8	154
38483706	NOT7-8_FAT05281	NOT7-8	88
38483707	NOT7-8_FAT05281	NOT7-8	87
38483708	NOT7-8_FAT05281	NOT7-8	77
38483709	NOT7-8_FAT05281	NOT7-8	64
38483710	NOT7-8_FAT05281	NOT7-8	165
38483711	NOT7-8_FAT05281	NOT7-8	49
38483712	NOT7-8_FAT05281	NOT7-8	93
38483713	NOT7-8_FAT05281	NOT7-8	34
38483714	NOT7-8_FAT05281	NOT7-8	36
38483715	NOT7-8_FAT05281	NOT7-8	62
38483716	NOT7-8_FAT05281	NOT7-8	158
38483717	NOT7-8_FAT05281	NOT7-8	217
38483718	NOT7-8_FAT05281	NOT7-8	130
38483719	NOT7-8_FAT05281	NOT7-8	131
38483720	NOT7-8_FAT05281	NOT7-8	69
38483721	NOT7-8_FAT05281	NOT7-8	266
38483722	NOT7-8_FAT05281	NOT7-8	186
38483723	NOT7-8_FAT05281	NOT7-8	81
38483724	NOT7-8_FAT05281	NOT7-8	105
38483725	NOT7-8_FAT05281	NOT7-8	55
38483726	NOT7-8_FAT05281	NOT7-8	159
38483727	NOT7-8_FAT05281	NOT7-8	119
38483728	NOT7-8_FAT05281	NOT7-8	140
38483729	NOT7-8_FAT05281	NOT7-8	120
38483730	NOT7-8_FAT05281	NOT7-8	77
38483731	NOT7-8_FAT05281	NOT7-8	43
38483732	NOT7-8_FAT05281	NOT7-8	138
38483733	NOT7-8_FAT05281	NOT7-8	194
38483734	NOT7-8_FAT05281	NOT7-8	204
38483735	NOT7-8_FAT05281	NOT7-8	71
38483736	NOT7-8_FAT05281	NOT7-8	107
38483737	NOT7-8_FAT05281	NOT7-8	173
38483738	NOT7-8_FAT05281	NOT7-8	115
38483739	NOT7-8_FAT05281	NOT7-8	138
38483740	NOT7-8_FAT05281	NOT7-8	194
38483741	NOT7-8_FAT05281	NOT7-8	204
38483742	NOT7-8_FAT05281	NOT7-8	71
38483743	NOT7-8_FAT05281	NOT7-8	107
38483744	NOT7-8_FAT05281	NOT7-8	173
38483745	NOT7-8_FAT05281	NOT7-8	115
38483746	NOT7-8_FAT05281	NOT7-8	138
38483747	NOT7-8_FAT05281	NOT7-8	194
38483748	NOT7-8_FAT05281	NOT7-8	204
38483749	NOT7-8_FAT05281	NOT7-8	71
38483750	NOT7-8_FAT05281	NOT7-8	107
38483751	NOT7-8_FAT05281	NOT7-8	173
38483752	NOT7-8_FAT05281	NOT7-8	115
38483753	NOT7-8_FAT05281	NOT7-8	43
38483754	NOT7-8_FAT05281	NOT7-8	138
38483755	NOT7-8_FAT05281	NOT7-8	194
38483756	NOT7-8_FAT05281	NOT7-8	204
38483757	NOT7-8_FAT05281	NOT7-8	71
38483758	NOT7-8_FAT05281	NOT7-8	107
38483759	NOT7-8_FAT05281	NOT7-8	173
38483760	NOT7-8_FAT05281	NOT7-8	115
38483761	NOT7-8_FAT05281	NOT7-8	138
38483762	NOT7-8_FAT05281	NOT7-8	194
38483763	NOT7-8_FAT05281	NOT7-8	204
38483764	NOT7-8_FAT05281	NOT7-8	71
38483765	NOT7-8_FAT05281	NOT7-8	107
38483766	NOT7-8_FAT05281	NOT7-8	173
38483767	NOT7-8_FAT05281	NOT7-8	115
38483768	NOT7-8_FAT05281	NOT7-8	204
38483769	NOT7-8_FAT05281	NOT7-8	71
38483770	NOT7-8_FAT05281	NOT7-8	107
38483771	NOT7-8_FAT05281	NOT7-8	173
38483772	NOT7-8_FAT05281	NOT7-8	115
38483773	NOT7-8_FAT05281	NOT7-8	43
38483774	NOT7-8_FAT05281	NOT7-8	231
38483775	NOT7-8_FAT05281	NOT7-8	123
38483776	NOT7-8_FAT05281	NOT7-8	98
38483777	NOT7-8_FAT05281	NOT7-8	123
38483778	NOT7-8_FAT05281	NOT7-8	132
38483779	NOT7-8_FAT05281	NOT7-8	98
38483780	NOT7-8_FAT05281	NOT7-8	98
38483781	NOT7-8_FAT05281	NOT7-8	98
38483782	NOT7-8_FAT05281	NOT7-8	199
38483783	NOT7-8_FAT05281	NOT7-8	127
38483784	NOT7-8_FAT05281	NOT7-8	176
38483785	NOT7-8_FAT05281	NOT7-8	122
38483786	NOT7-8_FAT05281	NOT7-8	69
38483787	NOT7-8_FAT05281	NOT7-8	103
38483788	NOT7-8_FAT05281	NOT7-8	199
38483789	NOT7-8_FAT05281	NOT7-8	127
38483790	NOT7-8_FAT05281	NOT7-8	176
38483791	NOT7-8_FAT05281	NOT7-8	122
38483792	NOT7-8_FAT05281	NOT7-8	69
38483793	NOT7-8_FAT05281	NOT7-8	103
38483794	NOT7-8_FAT05281	NOT7-8	199
38483795	NOT7-8_FAT05281	NOT7-8	127
38483796	NOT7-8_FAT05281	NOT7-8	176
38483797	NOT7-8_FAT05281	NOT7-8	122
38483798	NOT7-8_FAT05281	NOT7-8	69
38483799	NOT7-8_FAT05281	NOT7-8	103
38483800	NOT7-8_FAT05281	NOT7-8	132
38483801	NOT7-8_FAT05281	NOT7-8	60
38483802	NOT7-8_FAT05281	NOT7-8	111
38483803	NOT7-8_FAT05281	NOT7-8	109
38483804	NOT7-8_FAT05281	NOT7-8	132
38483805	NOT7-8_FAT05281	NOT7-8	58
38483806	NOT7-8_FAT05281	NOT7-8	103
38483807	NOT7-8_FAT05281	NOT7-8	60
38483808	NOT7-8_FAT05281	NOT7-8	60
38483809	NOT7-8_FAT05281	NOT7-8	132
38483810	NOT7-8_FAT05281	NOT7-8	111
38483811	NOT7-8_FAT05281	NOT7-8	58
38483812	NOT7-8_FAT05281	NOT7-8	109
38483813	NOT7-8_FAT05281	NOT7-8	132
38483814	NOT7-8_FAT05281	NOT7-8	103
38483815	NOT7-8_FAT05281	NOT7-8	60
38483816	NOT7-8_FAT05281	NOT7-8	60
38483817	NOT7-8_FAT05281	NOT7-8	111
38483818	NOT7-8_FAT05281	NOT7-8	109
38483819	NOT7-8_FAT05281	NOT7-8	132
38483820	NOT7-8_FAT05281	NOT7-8	58
38483821	NOT7-8_FAT05281	NOT7-8	132
38483822	NOT7-8_FAT05281	NOT7-8	103
38483823	NOT7-8_FAT05281	NOT7-8	60
38483824	NOT7-8_FAT05281	NOT7-8	60
38483825	NOT7-8_FAT05281	NOT7-8	132
38483826	NOT7-8_FAT05281	NOT7-8	111
38483827	NOT7-8_FAT05281	NOT7-8	58
38483828	NOT7-8_FAT05281	NOT7-8	109
38483829	NOT7-8_FAT05281	NOT7-8	132
38483830	NOT7-8_FAT05281	NOT7-8	103
38483831	NOT7-8_FAT05281	NOT7-8	60
38483832	NOT7-8_FAT05281	NOT7-8	103
38483833	NOT7-8_FAT05281	NOT7-8	123
38483834	NOT7-8_FAT05281	NOT7-8	101
38483835	NOT7-8_FAT05281	NOT7-8	239
38483836	NOT7-8_FAT05281	NOT7-8	132
38483837	NOT7-8_FAT05281	NOT7-8	185
38483838	NOT7-8_FAT05281	NOT7-8	183
38483839	NOT7-8_FAT05281	NOT7-8	152
38483840	NOT7-8_FAT05281	NOT7-8	239
38483841	NOT7-8_FAT05281	NOT7-8	101
38483842	NOT7-8_FAT05281	NOT7-8	132
38483843	NOT7-8_FAT05281	NOT7-8	185
38483844	NOT7-8_FAT05281	NOT7-8	183
38483845	NOT7-8_FAT05281	NOT7-8	152
38483846	NOT7-8_FAT05281	NOT7-8	101
38483847	NOT7-8_FAT05281	NOT7-8	239
38483848	NOT7-8_FAT05281	NOT7-8	132
38483849	NOT7-8_FAT05281	NOT7-8	185
38483850	NOT7-8_FAT05281	NOT7-8	183
38483851	NOT7-8_FAT05281	NOT7-8	152
38483852	NOT7-8_FAT05281	NOT7-8	53
38483853	NOT7-8_FAT05281	NOT7-8	171
38483854	NOT7-8_FAT05281	NOT7-8	51
38483855	NOT7-8_FAT05281	NOT7-8	9
38483856	NOT7-8_FAT05281	NOT7-8	107
38483857	NOT7-8_FAT05281	NOT7-8	144
38483858	NOT7-8_FAT05281	NOT7-8	121
38483859	NOT7-8_FAT05281	NOT7-8	261
38483860	NOT7-8_FAT05281	NOT7-8	75
38483861	NOT7-8_FAT05281	NOT7-8	90
38483862	NOT7-8_FAT05281	NOT7-8	161
38483863	NOT7-8_FAT05281	NOT7-8	118
38483864	NOT7-8_FAT05281	NOT7-8	132
38483865	NOT7-8_FAT05281	NOT7-8	43
38483866	NOT7-8_FAT05281	NOT7-8	40
38483867	NOT7-8_FAT05281	NOT7-8	96
38483868	NOT7-8_FAT05281	NOT7-8	90
38483869	NOT7-8_FAT05281	NOT7-8	114
38483870	NOT7-8_FAT05281	NOT7-8	78
38483871	NOT7-8_FAT05281	NOT7-8	85
38483872	NOT7-8_FAT05281	NOT7-8	62
38483873	NOT7-8_FAT05281	NOT7-8	136
38483874	NOT7-8_FAT05281	NOT7-8	102
38483875	NOT7-8_FAT05281	NOT7-8	52
38483876	NOT7-8_FAT05281	NOT7-8	102
38483877	NOT7-8_FAT05281	NOT7-8	45
38483878	NOT7-8_FAT05281	NOT7-8	79
38483879	NOT7-8_FAT05281	NOT7-8	150
38483880	NOT7-8_FAT05281	NOT7-8	50
38483881	NOT7-8_FAT05281	NOT7-8	155
38483882	NOT7-8_FAT05281	NOT7-8	92
38483883	NOT7-8_FAT05281	NOT7-8	118
38483884	NOT7-8_FAT05281	NOT7-8	101
38483885	NOT7-8_FAT05281	NOT7-8	153
38483886	NOT7-8_FAT05281	NOT7-8	204
38483887	NOT7-8_FAT05281	NOT7-8	91
38483888	NOT7-8_FAT05281	NOT7-8	116
38483889	NOT7-8_FAT05281	NOT7-8	117
38483890	NOT7-8_FAT05281	NOT7-8	147
38483891	NOT7-8_FAT05281	NOT7-8	91
38483892	NOT7-8_FAT05281	NOT7-8	156
38483893	NOT7-8_FAT05281	NOT7-8	123
38483894	NOT7-8_FAT05281	NOT7-8	124
38483895	NOT7-8_FAT05281	NOT7-8	98
38483896	NOT7-8_FAT05281	NOT7-8	112
38483897	NOT7-8_FAT05281	NOT7-8	185
38483898	NOT7-8_FAT05281	NOT7-8	113
38483899	NOT7-8_FAT05281	NOT7-8	45
38483900	NOT7-8_FAT05281	NOT7-8	115
38483901	NOT7-8_FAT05281	NOT7-8	90
38483902	NOT7-8_FAT05281	NOT7-8	149
38483903	NOT7-8_FAT05281	NOT7-8	91
38483904	NOT7-8_FAT05281	NOT7-8	74
38483905	NOT7-8_FAT05281	NOT7-8	103
38483906	NOT7-8_FAT05281	NOT7-8	72
38483907	NOT7-8_FAT05281	NOT7-8	61
38483908	NOT7-8_FAT05281	NOT7-8	69
38483909	NOT7-8_FAT05281	NOT7-8	81
38483910	NOT7-8_FAT05281	NOT7-8	112
38483911	NOT7-8_FAT05281	NOT7-8	178
38483912	NOT7-8_FAT05281	NOT7-8	91
38483913	NOT7-8_FAT05281	NOT7-8	105
38483914	NOT7-8_FAT05281	NOT7-8	180
38483915	NOT7-8_FAT05281	NOT7-8	59
38483916	NOT7-8_FAT05281	NOT7-8	92
38483917	NOT7-8_FAT05281	NOT7-8	230
38483918	NOT7-8_FAT05281	NOT7-8	66
38483919	NOT7-8_FAT05281	NOT7-8	97
38483920	NOT7-8_FAT05281	NOT7-8	65
38483921	NOT7-8_FAT05281	NOT7-8	257
38483922	NOT7-8_FAT05281	NOT7-8	110
38483923	NOT7-8_FAT05281	NOT7-8	190
38483924	NOT7-8_FAT05281	NOT7-8	124
38483925	NOT7-8_FAT05281	NOT7-8	71
38483926	NOT7-8_FAT05281	NOT7-8	107
38483927	NOT7-8_FAT05281	NOT7-8	98
38483928	NOT7-8_FAT05281	NOT7-8	144
38483929	NOT7-8_FAT05281	NOT7-8	171
38483930	NOT7-8_FAT05281	NOT7-8	53
38483931	NOT7-8_FAT05281	NOT7-8	90
38483932	NOT7-8_FAT05281	NOT7-8	161
38483933	NOT7-8_FAT05281	NOT7-8	132
38483934	NOT7-8_FAT05281	NOT7-8	102
38483935	NOT7-8_FAT05281	NOT7-8	121
38483936	NOT7-8_FAT05281	NOT7-8	52
38483937	NOT7-8_FAT05281	NOT7-8	40
38483938	NOT7-8_FAT05281	NOT7-8	107
38483939	NOT7-8_FAT05281	NOT7-8	45
38483940	NOT7-8_FAT05281	NOT7-8	96
38483941	NOT7-8_FAT05281	NOT7-8	9
38483942	NOT7-8_FAT05281	NOT7-8	118
38483943	NOT7-8_FAT05281	NOT7-8	50
38483944	NOT7-8_FAT05281	NOT7-8	101
38483945	NOT7-8_FAT05281	NOT7-8	117
38483946	NOT7-8_FAT05281	NOT7-8	45
38483947	NOT7-8_FAT05281	NOT7-8	43
38483948	NOT7-8_FAT05281	NOT7-8	144
38483949	NOT7-8_FAT05281	NOT7-8	171
38483950	NOT7-8_FAT05281	NOT7-8	53
38483951	NOT7-8_FAT05281	NOT7-8	75
38483952	NOT7-8_FAT05281	NOT7-8	90
38483953	NOT7-8_FAT05281	NOT7-8	51
38483954	NOT7-8_FAT05281	NOT7-8	78
38483955	NOT7-8_FAT05281	NOT7-8	102
38483956	NOT7-8_FAT05281	NOT7-8	90
38483957	NOT7-8_FAT05281	NOT7-8	161
38483958	NOT7-8_FAT05281	NOT7-8	261
38483959	NOT7-8_FAT05281	NOT7-8	132
38483960	NOT7-8_FAT05281	NOT7-8	102
38483961	NOT7-8_FAT05281	NOT7-8	62
38483962	NOT7-8_FAT05281	NOT7-8	121
38483963	NOT7-8_FAT05281	NOT7-8	79
38483964	NOT7-8_FAT05281	NOT7-8	114
38483965	NOT7-8_FAT05281	NOT7-8	52
38483966	NOT7-8_FAT05281	NOT7-8	40
38483967	NOT7-8_FAT05281	NOT7-8	136
38483968	NOT7-8_FAT05281	NOT7-8	107
38483969	NOT7-8_FAT05281	NOT7-8	85
38483970	NOT7-8_FAT05281	NOT7-8	45
38483971	NOT7-8_FAT05281	NOT7-8	96
38483972	NOT7-8_FAT05281	NOT7-8	9
38483973	NOT7-8_FAT05281	NOT7-8	118
38483974	NOT7-8_FAT05281	NOT7-8	50
38483975	NOT7-8_FAT05281	NOT7-8	150
38483976	NOT7-8_FAT05281	NOT7-8	155
38483977	NOT7-8_FAT05281	NOT7-8	92
38483978	NOT7-8_FAT05281	NOT7-8	118
38483979	NOT7-8_FAT05281	NOT7-8	101
38483980	NOT7-8_FAT05281	NOT7-8	153
38483981	NOT7-8_FAT05281	NOT7-8	204
38483982	NOT7-8_FAT05281	NOT7-8	91
38483983	NOT7-8_FAT05281	NOT7-8	116
38483984	NOT7-8_FAT05281	NOT7-8	117
38483985	NOT7-8_FAT05281	NOT7-8	147
38483986	NOT7-8_FAT05281	NOT7-8	91
38483987	NOT7-8_FAT05281	NOT7-8	156
38483988	NOT7-8_FAT05281	NOT7-8	123
38483989	NOT7-8_FAT05281	NOT7-8	124
38483990	NOT7-8_FAT05281	NOT7-8	98
38483991	NOT7-8_FAT05281	NOT7-8	112
38483992	NOT7-8_FAT05281	NOT7-8	185
38483993	NOT7-8_FAT05281	NOT7-8	113
38483994	NOT7-8_FAT05281	NOT7-8	45
38483995	NOT7-8_FAT05281	NOT7-8	115
38483996	NOT7-8_FAT05281	NOT7-8	90
38483997	NOT7-8_FAT05281	NOT7-8	149
38483998	NOT7-8_FAT05281	NOT7-8	91
38483999	NOT7-8_FAT05281	NOT7-8	74
38484000	NOT7-8_FAT05281	NOT7-8	103
38484001	NOT7-8_FAT05281	NOT7-8	72
38484002	NOT7-8_FAT05281	NOT7-8	61
38484003	NOT7-8_FAT05281	NOT7-8	69
38484004	NOT7-8_FAT05281	NOT7-8	81
38484005	NOT7-8_FAT05281	NOT7-8	112
38484006	NOT7-8_FAT05281	NOT7-8	178
38484007	NOT7-8_FAT05281	NOT7-8	91
38484008	NOT7-8_FAT05281	NOT7-8	105
38484009	NOT7-8_FAT05281	NOT7-8	180
38484010	NOT7-8_FAT05281	NOT7-8	59
38484011	NOT7-8_FAT05281	NOT7-8	92
38484012	NOT7-8_FAT05281	NOT7-8	230
38484013	NOT7-8_FAT05281	NOT7-8	66
38484014	NOT7-8_FAT05281	NOT7-8	97
38484015	NOT7-8_FAT05281	NOT7-8	65
38484016	NOT7-8_FAT05281	NOT7-8	257
38484017	NOT7-8_FAT05281	NOT7-8	110
38484018	NOT7-8_FAT05281	NOT7-8	190
38484019	NOT7-8_FAT05281	NOT7-8	124
38484020	NOT7-8_FAT05281	NOT7-8	71
38484021	NOT7-8_FAT05281	NOT7-8	107
38484022	NOT7-8_FAT05281	NOT7-8	53
38484023	NOT7-8_FAT05281	NOT7-8	261
38484024	NOT7-8_FAT05281	NOT7-8	90
38484025	NOT7-8_FAT05281	NOT7-8	161
38484026	NOT7-8_FAT05281	NOT7-8	51
38484027	NOT7-8_FAT05281	NOT7-8	132
38484028	NOT7-8_FAT05281	NOT7-8	43
38484029	NOT7-8_FAT05281	NOT7-8	90
38484030	NOT7-8_FAT05281	NOT7-8	114
38484031	NOT7-8_FAT05281	NOT7-8	78
38484032	NOT7-8_FAT05281	NOT7-8	102
38484033	NOT7-8_FAT05281	NOT7-8	144
38484034	NOT7-8_FAT05281	NOT7-8	121
38484035	NOT7-8_FAT05281	NOT7-8	102
38484036	NOT7-8_FAT05281	NOT7-8	79
38484037	NOT7-8_FAT05281	NOT7-8	171
38484038	NOT7-8_FAT05281	NOT7-8	62
38484039	NOT7-8_FAT05281	NOT7-8	52
38484040	NOT7-8_FAT05281	NOT7-8	75
38484041	NOT7-8_FAT05281	NOT7-8	40
38484042	NOT7-8_FAT05281	NOT7-8	136
38484043	NOT7-8_FAT05281	NOT7-8	107
38484044	NOT7-8_FAT05281	NOT7-8	85
38484045	NOT7-8_FAT05281	NOT7-8	45
38484046	NOT7-8_FAT05281	NOT7-8	96
38484047	NOT7-8_FAT05281	NOT7-8	9
38484048	NOT7-8_FAT05281	NOT7-8	118
38484049	NOT7-8_FAT05281	NOT7-8	150
38484050	NOT7-8_FAT05281	NOT7-8	50
38484051	NOT7-8_FAT05281	NOT7-8	155
38484052	NOT7-8_FAT05281	NOT7-8	92
38484053	NOT7-8_FAT05281	NOT7-8	118
38484054	NOT7-8_FAT05281	NOT7-8	101
38484055	NOT7-8_FAT05281	NOT7-8	153
38484056	NOT7-8_FAT05281	NOT7-8	204
38484057	NOT7-8_FAT05281	NOT7-8	91
38484058	NOT7-8_FAT05281	NOT7-8	116
38484059	NOT7-8_FAT05281	NOT7-8	117
38484060	NOT7-8_FAT05281	NOT7-8	147
38484061	NOT7-8_FAT05281	NOT7-8	91
38484062	NOT7-8_FAT05281	NOT7-8	156
38484063	NOT7-8_FAT05281	NOT7-8	123
38484064	NOT7-8_FAT05281	NOT7-8	124
38484065	NOT7-8_FAT05281	NOT7-8	98
38484066	NOT7-8_FAT05281	NOT7-8	112
38484067	NOT7-8_FAT05281	NOT7-8	185
38484068	NOT7-8_FAT05281	NOT7-8	113
38484069	NOT7-8_FAT05281	NOT7-8	45
38484070	NOT7-8_FAT05281	NOT7-8	115
38484071	NOT7-8_FAT05281	NOT7-8	90
38484072	NOT7-8_FAT05281	NOT7-8	149
38484073	NOT7-8_FAT05281	NOT7-8	91
38484074	NOT7-8_FAT05281	NOT7-8	74
38484075	NOT7-8_FAT05281	NOT7-8	103
38484076	NOT7-8_FAT05281	NOT7-8	72
38484077	NOT7-8_FAT05281	NOT7-8	61
38484078	NOT7-8_FAT05281	NOT7-8	69
38484079	NOT7-8_FAT05281	NOT7-8	81
38484080	NOT7-8_FAT05281	NOT7-8	112
38484081	NOT7-8_FAT05281	NOT7-8	178
38484082	NOT7-8_FAT05281	NOT7-8	91
38484083	NOT7-8_FAT05281	NOT7-8	105
38484084	NOT7-8_FAT05281	NOT7-8	180
38484085	NOT7-8_FAT05281	NOT7-8	59
38484086	NOT7-8_FAT05281	NOT7-8	92
38484087	NOT7-8_FAT05281	NOT7-8	230
38484088	NOT7-8_FAT05281	NOT7-8	66
38484089	NOT7-8_FAT05281	NOT7-8	97
38484090	NOT7-8_FAT05281	NOT7-8	65
38484091	NOT7-8_FAT05281	NOT7-8	257
38484092	NOT7-8_FAT05281	NOT7-8	110
38484093	NOT7-8_FAT05281	NOT7-8	190
38484094	NOT7-8_FAT05281	NOT7-8	124
38484095	NOT7-8_FAT05281	NOT7-8	71
38484096	NOT7-8_FAT05281	NOT7-8	107
38484097	NOT7-8_FAT05281	NOT7-8	91
38484098	NOT7-8_FAT05281	NOT7-8	59
38484099	NOT7-8_FAT05281	NOT7-8	308
38484100	NOT7-8_FAT05281	NOT7-8	211
38484101	NOT7-8_FAT05281	NOT7-8	117
38484102	NOT7-8_FAT05281	NOT7-8	273
38484103	NOT7-8_FAT05281	NOT7-8	158
38484104	NOT7-8_FAT05281	NOT7-8	193
38484105	NOT7-8_FAT05281	NOT7-8	186
38484106	NOT7-8_FAT05281	NOT7-8	332
38484107	NOT7-8_FAT05281	NOT7-8	131
38484108	NOT7-8_FAT05281	NOT7-8	36
38484109	NOT7-8_FAT05281	NOT7-8	104
38484110	NOT7-8_FAT05281	NOT7-8	71
38484111	NOT7-8_FAT05281	NOT7-8	112
38484112	NOT7-8_FAT05281	NOT7-8	58
38484113	NOT7-8_FAT05281	NOT7-8	130
38484114	NOT7-8_FAT05281	NOT7-8	159
38484115	NOT7-8_FAT05281	NOT7-8	146
38484116	NOT7-8_FAT05281	NOT7-8	96
38484117	NOT7-8_FAT05281	NOT7-8	79
38484118	NOT7-8_FAT05281	NOT7-8	121
38484119	NOT7-8_FAT05281	NOT7-8	105
38484120	NOT7-8_FAT05281	NOT7-8	113
38484121	NOT7-8_FAT05281	NOT7-8	108
38484122	NOT7-8_FAT05281	NOT7-8	123
38484123	NOT7-8_FAT05281	NOT7-8	73
38484124	NOT7-8_FAT05281	NOT7-8	95
38484125	NOT7-8_FAT05281	NOT7-8	107
38484126	NOT7-8_FAT05281	NOT7-8	108
38484127	NOT7-8_FAT05281	NOT7-8	87
38484128	NOT7-8_FAT05281	NOT7-8	147
38484129	NOT7-8_FAT05281	NOT7-8	142
38484130	NOT7-8_FAT05281	NOT7-8	118
38484131	NOT7-8_FAT05281	NOT7-8	109
38484132	NOT7-8_FAT05281	NOT7-8	102
38484133	NOT7-8_FAT05281	NOT7-8	64
38484134	NOT7-8_FAT05281	NOT7-8	123
38484135	NOT7-8_FAT05281	NOT7-8	116
38484136	NOT7-8_FAT05281	NOT7-8	43
38484137	NOT7-8_FAT05281	NOT7-8	193
38484138	NOT7-8_FAT05281	NOT7-8	111
38484139	NOT7-8_FAT05281	NOT7-8	124
38484140	NOT7-8_FAT05281	NOT7-8	80
38484141	NOT7-8_FAT05281	NOT7-8	78
38484142	NOT7-8_FAT05281	NOT7-8	111
38484143	NOT7-8_FAT05281	NOT7-8	57
38484144	NOT7-8_FAT05281	NOT7-8	26
38484145	NOT7-8_FAT05281	NOT7-8	72
38484146	NOT7-8_FAT05281	NOT7-8	49
38484147	NOT7-8_FAT05281	NOT7-8	125
38484148	NOT7-8_FAT05281	NOT7-8	105
38484149	NOT7-8_FAT05281	NOT7-8	111
38484150	NOT7-8_FAT05281	NOT7-8	88
38484151	NOT7-8_FAT05281	NOT7-8	85
38484152	NOT7-8_FAT05281	NOT7-8	95
38484153	NOT7-8_FAT05281	NOT7-8	118
38484154	NOT7-8_FAT05281	NOT7-8	161
38484155	NOT7-8_FAT05281	NOT7-8	143
38484156	NOT7-8_FAT05281	NOT7-8	99
38484157	NOT7-8_FAT05281	NOT7-8	147
38484158	NOT7-8_FAT05281	NOT7-8	93
38484159	NOT7-8_FAT05281	NOT7-8	102
38484160	NOT7-8_FAT05281	NOT7-8	71
38484161	NOT7-8_FAT05281	NOT7-8	46
38484162	NOT7-8_FAT05281	NOT7-8	46
38484163	NOT7-8_FAT05281	NOT7-8	110
38484164	NOT7-8_FAT05281	NOT7-8	108
38484165	NOT7-8_FAT05281	NOT7-8	152
38484166	NOT7-8_FAT05281	NOT7-8	104
38484167	NOT7-8_FAT05281	NOT7-8	175
38484168	NOT7-8_FAT05281	NOT7-8	75
38484169	NOT7-8_FAT05281	NOT7-8	105
38484170	NOT7-8_FAT05281	NOT7-8	102
38484171	NOT7-8_FAT05281	NOT7-8	99
38484172	NOT7-8_FAT05281	NOT7-8	125
38484173	NOT7-8_FAT05281	NOT7-8	205
38484174	NOT7-8_FAT05281	NOT7-8	113
38484175	NOT7-8_FAT05281	NOT7-8	82
38484176	NOT7-8_FAT05281	NOT7-8	62
38484177	NOT7-8_FAT05281	NOT7-8	84
38484178	NOT7-8_FAT05281	NOT7-8	30
38484179	NOT7-8_FAT05281	NOT7-8	130
38484180	NOT7-8_FAT05281	NOT7-8	122
38484181	NOT7-8_FAT05281	NOT7-8	65
38484182	NOT7-8_FAT05281	NOT7-8	41
38484183	NOT7-8_FAT05281	NOT7-8	144
38484184	NOT7-8_FAT05281	NOT7-8	110
38484185	NOT7-8_FAT05281	NOT7-8	123
38484186	NOT7-8_FAT05281	NOT7-8	45
38484187	NOT7-8_FAT05281	NOT7-8	65
38484188	NOT7-8_FAT05281	NOT7-8	78
38484189	NOT7-8_FAT05281	NOT7-8	78
38484190	NOT7-8_FAT05281	NOT7-8	88
38484191	NOT7-8_FAT05281	NOT7-8	87
38484192	NOT7-8_FAT05281	NOT7-8	107
38484193	NOT7-8_FAT05281	NOT7-8	73
38484194	NOT7-8_FAT05281	NOT7-8	83
38484195	NOT7-8_FAT05281	NOT7-8	83
38484196	NOT7-8_FAT05281	NOT7-8	123
38484197	NOT7-8_FAT05281	NOT7-8	69
38484198	NOT7-8_FAT05281	NOT7-8	107
38484199	NOT7-8_FAT05281	NOT7-8	113
38484200	NOT7-8_FAT05281	NOT7-8	72
38484201	NOT7-8_FAT05281	NOT7-8	84
38484202	NOT7-8_FAT05281	NOT7-8	143
38484203	NOT7-8_FAT05281	NOT7-8	144
38484204	NOT7-8_FAT05281	NOT7-8	87
38484205	NOT7-8_FAT05281	NOT7-8	13
38484206	NOT7-8_FAT05281	NOT7-8	148
38484207	NOT7-8_FAT05281	NOT7-8	86
38484208	NOT7-8_FAT05281	NOT7-8	138
38484209	NOT7-8_FAT05281	NOT7-8	84
38484210	NOT7-8_FAT05281	NOT7-8	60
38484211	NOT7-8_FAT05281	NOT7-8	90
38484212	NOT7-8_FAT05281	NOT7-8	132
38484213	NOT7-8_FAT05281	NOT7-8	59
38484214	NOT7-8_FAT05281	NOT7-8	28
38484215	NOT7-8_FAT05281	NOT7-8	69
38484216	NOT7-8_FAT05281	NOT7-8	167
38484217	NOT7-8_FAT05281	NOT7-8	65
38484218	NOT7-8_FAT05281	NOT7-8	91
38484219	NOT7-8_FAT05281	NOT7-8	82
38484220	NOT7-8_FAT05281	NOT7-8	74
38484221	NOT7-8_FAT05281	NOT7-8	54
38484222	NOT7-8_FAT05281	NOT7-8	114
38484223	NOT7-8_FAT05281	NOT7-8	89
38484224	NOT7-8_FAT05281	NOT7-8	119
38484225	NOT7-8_FAT05281	NOT7-8	217
38484226	NOT7-8_FAT05281	NOT7-8	109
38484227	NOT7-8_FAT05281	NOT7-8	84
38484228	NOT7-8_FAT05281	NOT7-8	74
38484229	NOT7-8_FAT05281	NOT7-8	93
38484230	NOT7-8_FAT05281	NOT7-8	101
38484231	NOT7-8_FAT05281	NOT7-8	153
38484232	NOT7-8_FAT05281	NOT7-8	103
38484233	NOT7-8_FAT05281	NOT7-8	73
38484234	NOT7-8_FAT05281	NOT7-8	152
38484235	NOT7-8_FAT05281	NOT7-8	95
38484236	NOT7-8_FAT05281	NOT7-8	79
38484237	NOT7-8_FAT05281	NOT7-8	85
38484238	NOT7-8_FAT05281	NOT7-8	132
38484239	NOT7-8_FAT05281	NOT7-8	146
38484240	NOT7-8_FAT05281	NOT7-8	103
38484241	NOT7-8_FAT05281	NOT7-8	49
38484242	NOT7-8_FAT05281	NOT7-8	55
38484243	NOT7-8_FAT05281	NOT7-8	102
38484244	NOT7-8_FAT05281	NOT7-8	124
38484245	NOT7-8_FAT05281	NOT7-8	123
38484246	NOT7-8_FAT05281	NOT7-8	22
38484247	NOT7-8_FAT05281	NOT7-8	9
38484248	NOT7-8_FAT05281	NOT7-8	76
38484249	NOT7-8_FAT05281	NOT7-8	95
38484250	NOT7-8_FAT05281	NOT7-8	147
38484251	NOT7-8_FAT05281	NOT7-8	126
38484252	NOT7-8_FAT05281	NOT7-8	39
38484253	NOT7-8_FAT05281	NOT7-8	205
38484254	NOT7-8_FAT05281	NOT7-8	168
38484255	NOT7-8_FAT05281	NOT7-8	27
38484256	NOT7-8_FAT05281	NOT7-8	77
38484257	NOT7-8_FAT05281	NOT7-8	106
38484258	NOT7-8_FAT05281	NOT7-8	95
38484259	NOT7-8_FAT05281	NOT7-8	93
38484260	NOT7-8_FAT05281	NOT7-8	97
38484261	NOT7-8_FAT05281	NOT7-8	130
38484262	NOT7-8_FAT05281	NOT7-8	282
38484263	NOT7-8_FAT05281	NOT7-8	300
38484264	NOT7-8_FAT05281	NOT7-8	116
38484265	NOT7-8_FAT05281	NOT7-8	124
38484266	NOT7-8_FAT05281	NOT7-8	100
38484267	NOT7-8_FAT05281	NOT7-8	143
38484268	NOT7-8_FAT05281	NOT7-8	59
38484269	NOT7-8_FAT05281	NOT7-8	198
38484270	NOT7-8_FAT05281	NOT7-8	270
38484271	NOT7-8_FAT05281	NOT7-8	136
38484272	NOT7-8_FAT05281	NOT7-8	128
38484273	NOT7-8_FAT05281	NOT7-8	133
38484274	NOT7-8_FAT05281	NOT7-8	124
38484275	NOT7-8_FAT05281	NOT7-8	129
38484276	NOT7-8_FAT05281	NOT7-8	118
38484277	NOT7-8_FAT05281	NOT7-8	124
38484278	NOT7-8_FAT05281	NOT7-8	114
38484279	NOT7-8_FAT05281	NOT7-8	59
38484280	NOT7-8_FAT05281	NOT7-8	128
38484281	NOT7-8_FAT05281	NOT7-8	153
38484282	NOT7-8_FAT05281	NOT7-8	164
38484283	NOT7-8_FAT05281	NOT7-8	148
38484284	NOT7-8_FAT05281	NOT7-8	131
38484285	NOT7-8_FAT05281	NOT7-8	64
38484286	NOT7-8_FAT05281	NOT7-8	112
38484287	NOT7-8_FAT05281	NOT7-8	102
38484288	NOT7-8_FAT05281	NOT7-8	76
38484289	NOT7-8_FAT05281	NOT7-8	48
38484290	NOT7-8_FAT05281	NOT7-8	142
38484291	NOT7-8_FAT05281	NOT7-8	116
38484292	NOT7-8_FAT05281	NOT7-8	173
38484293	NOT7-8_FAT05281	NOT7-8	146
38484294	NOT7-8_FAT05281	NOT7-8	182
38484295	NOT7-8_FAT05281	NOT7-8	47
38484296	NOT7-8_FAT05281	NOT7-8	52
38484297	NOT7-8_FAT05281	NOT7-8	97
38484298	NOT7-8_FAT05281	NOT7-8	69
38484299	NOT7-8_FAT05281	NOT7-8	106
38484300	NOT7-8_FAT05281	NOT7-8	87
38484301	NOT7-8_FAT05281	NOT7-8	231
38484302	NOT7-8_FAT05281	NOT7-8	56
38484303	NOT7-8_FAT05281	NOT7-8	137
38484304	NOT7-8_FAT05281	NOT7-8	45
38484305	NOT7-8_FAT05281	NOT7-8	146
38484306	NOT7-8_FAT05281	NOT7-8	103
38484307	NOT7-8_FAT05281	NOT7-8	127
38484308	NOT7-8_FAT05281	NOT7-8	181
38484309	NOT7-8_FAT05281	NOT7-8	64
38484310	NOT7-8_FAT05281	NOT7-8	37
38484311	NOT7-8_FAT05281	NOT7-8	48
38484312	NOT7-8_FAT05281	NOT7-8	74
38484313	NOT7-8_FAT05281	NOT7-8	118
38484314	NOT7-8_FAT05281	NOT7-8	116
38484315	NOT7-8_FAT05281	NOT7-8	49
38484316	NOT7-8_FAT05281	NOT7-8	108
38484317	NOT7-8_FAT05281	NOT7-8	116
38484318	NOT7-8_FAT05281	NOT7-8	95
38484319	NOT7-8_FAT05281	NOT7-8	39
38484320	NOT7-8_FAT05281	NOT7-8	82
38484321	NOT7-8_FAT05281	NOT7-8	146
38484322	NOT7-8_FAT05281	NOT7-8	123
38484323	NOT7-8_FAT05281	NOT7-8	143
38484324	NOT7-8_FAT05281	NOT7-8	131
38484325	NOT7-8_FAT05281	NOT7-8	30
38484326	NOT7-8_FAT05281	NOT7-8	84
38484327	NOT7-8_FAT05281	NOT7-8	159
38484328	NOT7-8_FAT05281	NOT7-8	93
38484329	NOT7-8_FAT05281	NOT7-8	152
38484330	NOT7-8_FAT05281	NOT7-8	72
38484331	NOT7-8_FAT05281	NOT7-8	114
38484332	NOT7-8_FAT05281	NOT7-8	49
38484333	NOT7-8_FAT05281	NOT7-8	84
38484334	NOT7-8_FAT05281	NOT7-8	69
38484335	NOT7-8_FAT05281	NOT7-8	119
38484336	NOT7-8_FAT05281	NOT7-8	105
38484337	NOT7-8_FAT05281	NOT7-8	153
38484338	NOT7-8_FAT05281	NOT7-8	87
38484339	NOT7-8_FAT05281	NOT7-8	13
38484340	NOT7-8_FAT05281	NOT7-8	73
38484341	NOT7-8_FAT05281	NOT7-8	85
38484342	NOT7-8_FAT05281	NOT7-8	123
38484343	NOT7-8_FAT05281	NOT7-8	88
38484344	NOT7-8_FAT05281	NOT7-8	91
38484345	NOT7-8_FAT05281	NOT7-8	167
38484346	NOT7-8_FAT05281	NOT7-8	85
38484347	NOT7-8_FAT05281	NOT7-8	109
38484348	NOT7-8_FAT05281	NOT7-8	118
38484349	NOT7-8_FAT05281	NOT7-8	74
38484350	NOT7-8_FAT05281	NOT7-8	28
38484351	NOT7-8_FAT05281	NOT7-8	161
38484352	NOT7-8_FAT05281	NOT7-8	99
38484353	NOT7-8_FAT05281	NOT7-8	113
38484354	NOT7-8_FAT05281	NOT7-8	105
38484355	NOT7-8_FAT05281	NOT7-8	71
38484356	NOT7-8_FAT05281	NOT7-8	46
38484357	NOT7-8_FAT05281	NOT7-8	46
38484358	NOT7-8_FAT05281	NOT7-8	110
38484359	NOT7-8_FAT05281	NOT7-8	122
38484360	NOT7-8_FAT05281	NOT7-8	108
38484361	NOT7-8_FAT05281	NOT7-8	104
38484362	NOT7-8_FAT05281	NOT7-8	102
38484363	NOT7-8_FAT05281	NOT7-8	95
38484364	NOT7-8_FAT05281	NOT7-8	104
38484365	NOT7-8_FAT05281	NOT7-8	112
38484366	NOT7-8_FAT05281	NOT7-8	79
38484367	NOT7-8_FAT05281	NOT7-8	108
38484368	NOT7-8_FAT05281	NOT7-8	103
38484369	NOT7-8_FAT05281	NOT7-8	78
38484370	NOT7-8_FAT05281	NOT7-8	84
38484371	NOT7-8_FAT05281	NOT7-8	82
38484372	NOT7-8_FAT05281	NOT7-8	102
38484373	NOT7-8_FAT05281	NOT7-8	62
38484374	NOT7-8_FAT05281	NOT7-8	65
38484375	NOT7-8_FAT05281	NOT7-8	217
38484376	NOT7-8_FAT05281	NOT7-8	110
38484377	NOT7-8_FAT05281	NOT7-8	58
38484378	NOT7-8_FAT05281	NOT7-8	43
38484379	NOT7-8_FAT05281	NOT7-8	82
38484380	NOT7-8_FAT05281	NOT7-8	99
38484381	NOT7-8_FAT05281	NOT7-8	125
38484382	NOT7-8_FAT05281	NOT7-8	88
38484383	NOT7-8_FAT05281	NOT7-8	111
38484384	NOT7-8_FAT05281	NOT7-8	130
38484385	NOT7-8_FAT05281	NOT7-8	132
38484386	NOT7-8_FAT05281	NOT7-8	65
38484387	NOT7-8_FAT05281	NOT7-8	101
38484388	NOT7-8_FAT05281	NOT7-8	69
38484389	NOT7-8_FAT05281	NOT7-8	73
38484390	NOT7-8_FAT05281	NOT7-8	124
38484391	NOT7-8_FAT05281	NOT7-8	152
38484392	NOT7-8_FAT05281	NOT7-8	78
38484393	NOT7-8_FAT05281	NOT7-8	59
38484394	NOT7-8_FAT05281	NOT7-8	111
38484395	NOT7-8_FAT05281	NOT7-8	83
38484396	NOT7-8_FAT05281	NOT7-8	41
38484397	NOT7-8_FAT05281	NOT7-8	105
38484398	NOT7-8_FAT05281	NOT7-8	80
38484399	NOT7-8_FAT05281	NOT7-8	103
38484400	NOT7-8_FAT05281	NOT7-8	89
38484401	NOT7-8_FAT05281	NOT7-8	147
38484402	NOT7-8_FAT05281	NOT7-8	90
38484403	NOT7-8_FAT05281	NOT7-8	84
38484404	NOT7-8_FAT05281	NOT7-8	86
38484405	NOT7-8_FAT05281	NOT7-8	49
38484406	NOT7-8_FAT05281	NOT7-8	55
38484407	NOT7-8_FAT05281	NOT7-8	138
38484408	NOT7-8_FAT05281	NOT7-8	102
38484409	NOT7-8_FAT05281	NOT7-8	124
38484410	NOT7-8_FAT05281	NOT7-8	123
38484411	NOT7-8_FAT05281	NOT7-8	22
38484412	NOT7-8_FAT05281	NOT7-8	9
38484413	NOT7-8_FAT05281	NOT7-8	76
38484414	NOT7-8_FAT05281	NOT7-8	95
38484415	NOT7-8_FAT05281	NOT7-8	147
38484416	NOT7-8_FAT05281	NOT7-8	300
38484417	NOT7-8_FAT05281	NOT7-8	77
38484418	NOT7-8_FAT05281	NOT7-8	130
38484419	NOT7-8_FAT05281	NOT7-8	282
38484420	NOT7-8_FAT05281	NOT7-8	168
38484421	NOT7-8_FAT05281	NOT7-8	39
38484422	NOT7-8_FAT05281	NOT7-8	27
38484423	NOT7-8_FAT05281	NOT7-8	126
38484424	NOT7-8_FAT05281	NOT7-8	97
38484425	NOT7-8_FAT05281	NOT7-8	93
38484426	NOT7-8_FAT05281	NOT7-8	106
38484427	NOT7-8_FAT05281	NOT7-8	205
38484428	NOT7-8_FAT05281	NOT7-8	116
38484429	NOT7-8_FAT05281	NOT7-8	124
38484430	NOT7-8_FAT05281	NOT7-8	100
38484431	NOT7-8_FAT05281	NOT7-8	143
38484432	NOT7-8_FAT05281	NOT7-8	198
38484433	NOT7-8_FAT05281	NOT7-8	270
38484434	NOT7-8_FAT05281	NOT7-8	136
38484435	NOT7-8_FAT05281	NOT7-8	128
38484436	NOT7-8_FAT05281	NOT7-8	133
38484437	NOT7-8_FAT05281	NOT7-8	124
38484438	NOT7-8_FAT05281	NOT7-8	95
38484439	NOT7-8_FAT05281	NOT7-8	129
38484440	NOT7-8_FAT05281	NOT7-8	118
38484441	NOT7-8_FAT05281	NOT7-8	124
38484442	NOT7-8_FAT05281	NOT7-8	114
38484443	NOT7-8_FAT05281	NOT7-8	59
38484444	NOT7-8_FAT05281	NOT7-8	128
38484445	NOT7-8_FAT05281	NOT7-8	153
38484446	NOT7-8_FAT05281	NOT7-8	164
38484447	NOT7-8_FAT05281	NOT7-8	148
38484448	NOT7-8_FAT05281	NOT7-8	131
38484449	NOT7-8_FAT05281	NOT7-8	64
38484450	NOT7-8_FAT05281	NOT7-8	112
38484451	NOT7-8_FAT05281	NOT7-8	102
38484452	NOT7-8_FAT05281	NOT7-8	48
38484453	NOT7-8_FAT05281	NOT7-8	142
38484454	NOT7-8_FAT05281	NOT7-8	116
38484455	NOT7-8_FAT05281	NOT7-8	173
38484456	NOT7-8_FAT05281	NOT7-8	146
38484457	NOT7-8_FAT05281	NOT7-8	182
38484458	NOT7-8_FAT05281	NOT7-8	47
38484459	NOT7-8_FAT05281	NOT7-8	52
38484460	NOT7-8_FAT05281	NOT7-8	69
38484461	NOT7-8_FAT05281	NOT7-8	106
38484462	NOT7-8_FAT05281	NOT7-8	231
38484463	NOT7-8_FAT05281	NOT7-8	56
38484464	NOT7-8_FAT05281	NOT7-8	45
38484465	NOT7-8_FAT05281	NOT7-8	103
38484466	NOT7-8_FAT05281	NOT7-8	64
38484467	NOT7-8_FAT05281	NOT7-8	74
38484468	NOT7-8_FAT05281	NOT7-8	49
38484469	NOT7-8_FAT05281	NOT7-8	95
38484470	NOT7-8_FAT05281	NOT7-8	152
38484471	NOT7-8_FAT05281	NOT7-8	153
38484472	NOT7-8_FAT05281	NOT7-8	123
38484473	NOT7-8_FAT05281	NOT7-8	124
38484474	NOT7-8_FAT05281	NOT7-8	146
38484475	NOT7-8_FAT05281	NOT7-8	103
38484476	NOT7-8_FAT05281	NOT7-8	59
38484477	NOT7-8_FAT05281	NOT7-8	95
38484478	NOT7-8_FAT05281	NOT7-8	79
38484479	NOT7-8_FAT05281	NOT7-8	111
38484480	NOT7-8_FAT05281	NOT7-8	84
38484481	NOT7-8_FAT05281	NOT7-8	87
38484482	NOT7-8_FAT05281	NOT7-8	45
38484483	NOT7-8_FAT05281	NOT7-8	114
38484484	NOT7-8_FAT05281	NOT7-8	49
38484485	NOT7-8_FAT05281	NOT7-8	84
38484486	NOT7-8_FAT05281	NOT7-8	69
38484487	NOT7-8_FAT05281	NOT7-8	121
38484488	NOT7-8_FAT05281	NOT7-8	89
38484489	NOT7-8_FAT05281	NOT7-8	105
38484490	NOT7-8_FAT05281	NOT7-8	60
38484491	NOT7-8_FAT05281	NOT7-8	22
38484492	NOT7-8_FAT05281	NOT7-8	111
38484493	NOT7-8_FAT05281	NOT7-8	85
38484494	NOT7-8_FAT05281	NOT7-8	91
38484495	NOT7-8_FAT05281	NOT7-8	167
38484496	NOT7-8_FAT05281	NOT7-8	109
38484497	NOT7-8_FAT05281	NOT7-8	118
38484498	NOT7-8_FAT05281	NOT7-8	74
38484499	NOT7-8_FAT05281	NOT7-8	161
38484500	NOT7-8_FAT05281	NOT7-8	102
38484501	NOT7-8_FAT05281	NOT7-8	72
38484502	NOT7-8_FAT05281	NOT7-8	105
38484503	NOT7-8_FAT05281	NOT7-8	90
38484504	NOT7-8_FAT05281	NOT7-8	102
38484505	NOT7-8_FAT05281	NOT7-8	71
38484506	NOT7-8_FAT05281	NOT7-8	109
38484507	NOT7-8_FAT05281	NOT7-8	108
38484508	NOT7-8_FAT05281	NOT7-8	104
38484509	NOT7-8_FAT05281	NOT7-8	123
38484510	NOT7-8_FAT05281	NOT7-8	95
38484511	NOT7-8_FAT05281	NOT7-8	41
38484512	NOT7-8_FAT05281	NOT7-8	101
38484513	NOT7-8_FAT05281	NOT7-8	103
38484514	NOT7-8_FAT05281	NOT7-8	65
38484515	NOT7-8_FAT05281	NOT7-8	82
38484516	NOT7-8_FAT05281	NOT7-8	75
38484517	NOT7-8_FAT05281	NOT7-8	78
38484518	NOT7-8_FAT05281	NOT7-8	144
38484519	NOT7-8_FAT05281	NOT7-8	107
38484520	NOT7-8_FAT05281	NOT7-8	71
38484521	NOT7-8_FAT05281	NOT7-8	62
38484522	NOT7-8_FAT05281	NOT7-8	65
38484523	NOT7-8_FAT05281	NOT7-8	217
38484524	NOT7-8_FAT05281	NOT7-8	86
38484525	NOT7-8_FAT05281	NOT7-8	99
38484526	NOT7-8_FAT05281	NOT7-8	111
38484527	NOT7-8_FAT05281	NOT7-8	132
38484528	NOT7-8_FAT05281	NOT7-8	74
38484529	NOT7-8_FAT05281	NOT7-8	130
38484530	NOT7-8_FAT05281	NOT7-8	30
38484531	NOT7-8_FAT05281	NOT7-8	96
38484532	NOT7-8_FAT05281	NOT7-8	95
38484533	NOT7-8_FAT05281	NOT7-8	125
38484534	NOT7-8_FAT05281	NOT7-8	146
38484535	NOT7-8_FAT05281	NOT7-8	113
38484536	NOT7-8_FAT05281	NOT7-8	113
38484537	NOT7-8_FAT05281	NOT7-8	104
38484538	NOT7-8_FAT05281	NOT7-8	108
38484539	NOT7-8_FAT05281	NOT7-8	175
38484540	NOT7-8_FAT05281	NOT7-8	73
38484541	NOT7-8_FAT05281	NOT7-8	138
38484542	NOT7-8_FAT05281	NOT7-8	80
38484543	NOT7-8_FAT05281	NOT7-8	123
38484544	NOT7-8_FAT05281	NOT7-8	131
38484545	NOT7-8_FAT05281	NOT7-8	107
38484546	NOT7-8_FAT05281	NOT7-8	93
38484547	NOT7-8_FAT05281	NOT7-8	26
38484548	NOT7-8_FAT05281	NOT7-8	76
38484549	NOT7-8_FAT05281	NOT7-8	119
38484550	NOT7-8_FAT05281	NOT7-8	123
38484551	NOT7-8_FAT05281	NOT7-8	28
38484552	NOT7-8_FAT05281	NOT7-8	49
38484553	NOT7-8_FAT05281	NOT7-8	93
38484554	NOT7-8_FAT05281	NOT7-8	69
38484555	NOT7-8_FAT05281	NOT7-8	122
38484556	NOT7-8_FAT05281	NOT7-8	152
38484557	NOT7-8_FAT05281	NOT7-8	9
38484558	NOT7-8_FAT05281	NOT7-8	79
38484559	NOT7-8_FAT05281	NOT7-8	124
38484560	NOT7-8_FAT05281	NOT7-8	84
38484561	NOT7-8_FAT05281	NOT7-8	73
38484562	NOT7-8_FAT05281	NOT7-8	95
38484563	NOT7-8_FAT05281	NOT7-8	36
38484564	NOT7-8_FAT05281	NOT7-8	82
38484565	NOT7-8_FAT05281	NOT7-8	116
38484566	NOT7-8_FAT05281	NOT7-8	83
38484567	NOT7-8_FAT05281	NOT7-8	105
38484568	NOT7-8_FAT05281	NOT7-8	55
38484569	NOT7-8_FAT05281	NOT7-8	88
38484570	NOT7-8_FAT05281	NOT7-8	147
38484571	NOT7-8_FAT05281	NOT7-8	126
38484572	NOT7-8_FAT05281	NOT7-8	39
38484573	NOT7-8_FAT05281	NOT7-8	205
38484574	NOT7-8_FAT05281	NOT7-8	168
38484575	NOT7-8_FAT05281	NOT7-8	27
38484576	NOT7-8_FAT05281	NOT7-8	77
38484577	NOT7-8_FAT05281	NOT7-8	106
38484578	NOT7-8_FAT05281	NOT7-8	95
38484579	NOT7-8_FAT05281	NOT7-8	93
38484580	NOT7-8_FAT05281	NOT7-8	97
38484581	NOT7-8_FAT05281	NOT7-8	130
38484582	NOT7-8_FAT05281	NOT7-8	282
38484583	NOT7-8_FAT05281	NOT7-8	300
38484584	NOT7-8_FAT05281	NOT7-8	116
38484585	NOT7-8_FAT05281	NOT7-8	124
38484586	NOT7-8_FAT05281	NOT7-8	100
38484587	NOT7-8_FAT05281	NOT7-8	143
38484588	NOT7-8_FAT05281	NOT7-8	59
38484589	NOT7-8_FAT05281	NOT7-8	198
38484590	NOT7-8_FAT05281	NOT7-8	270
38484591	NOT7-8_FAT05281	NOT7-8	136
38484592	NOT7-8_FAT05281	NOT7-8	128
38484593	NOT7-8_FAT05281	NOT7-8	133
38484594	NOT7-8_FAT05281	NOT7-8	124
38484595	NOT7-8_FAT05281	NOT7-8	129
38484596	NOT7-8_FAT05281	NOT7-8	118
38484597	NOT7-8_FAT05281	NOT7-8	124
38484598	NOT7-8_FAT05281	NOT7-8	114
38484599	NOT7-8_FAT05281	NOT7-8	59
38484600	NOT7-8_FAT05281	NOT7-8	128
38484601	NOT7-8_FAT05281	NOT7-8	153
38484602	NOT7-8_FAT05281	NOT7-8	164
38484603	NOT7-8_FAT05281	NOT7-8	148
38484604	NOT7-8_FAT05281	NOT7-8	131
38484605	NOT7-8_FAT05281	NOT7-8	64
38484606	NOT7-8_FAT05281	NOT7-8	112
38484607	NOT7-8_FAT05281	NOT7-8	102
38484608	NOT7-8_FAT05281	NOT7-8	76
38484609	NOT7-8_FAT05281	NOT7-8	48
38484610	NOT7-8_FAT05281	NOT7-8	142
38484611	NOT7-8_FAT05281	NOT7-8	116
38484612	NOT7-8_FAT05281	NOT7-8	173
38484613	NOT7-8_FAT05281	NOT7-8	146
38484614	NOT7-8_FAT05281	NOT7-8	144
38484615	NOT7-8_FAT05281	NOT7-8	182
38484616	NOT7-8_FAT05281	NOT7-8	47
38484617	NOT7-8_FAT05281	NOT7-8	52
38484618	NOT7-8_FAT05281	NOT7-8	97
38484619	NOT7-8_FAT05281	NOT7-8	69
38484620	NOT7-8_FAT05281	NOT7-8	106
38484621	NOT7-8_FAT05281	NOT7-8	87
38484622	NOT7-8_FAT05281	NOT7-8	231
38484623	NOT7-8_FAT05281	NOT7-8	56
38484624	NOT7-8_FAT05281	NOT7-8	137
38484625	NOT7-8_FAT05281	NOT7-8	45
38484626	NOT7-8_FAT05281	NOT7-8	146
38484627	NOT7-8_FAT05281	NOT7-8	103
38484628	NOT7-8_FAT05281	NOT7-8	127
38484629	NOT7-8_FAT05281	NOT7-8	181
38484630	NOT7-8_FAT05281	NOT7-8	64
38484631	NOT7-8_FAT05281	NOT7-8	37
38484632	NOT7-8_FAT05281	NOT7-8	48
38484633	NOT7-8_FAT05281	NOT7-8	74
38484634	NOT7-8_FAT05281	NOT7-8	118
38484635	NOT7-8_FAT05281	NOT7-8	116
38484636	NOT7-8_FAT05281	NOT7-8	49
38484637	NOT7-8_FAT05281	NOT7-8	108
38484638	NOT7-8_FAT05281	NOT7-8	116
38484639	NOT7-8_FAT05281	NOT7-8	95
38484640	NOT7-8_FAT05281	NOT7-8	39
38484641	NOT7-8_FAT05281	NOT7-8	82
38484642	NOT7-8_FAT05281	NOT7-8	300
38484643	NOT7-8_FAT05281	NOT7-8	77
38484644	NOT7-8_FAT05281	NOT7-8	130
38484645	NOT7-8_FAT05281	NOT7-8	93
38484646	NOT7-8_FAT05281	NOT7-8	76
38484647	NOT7-8_FAT05281	NOT7-8	282
38484648	NOT7-8_FAT05281	NOT7-8	109
38484649	NOT7-8_FAT05281	NOT7-8	105
38484650	NOT7-8_FAT05281	NOT7-8	123
38484651	NOT7-8_FAT05281	NOT7-8	147
38484652	NOT7-8_FAT05281	NOT7-8	39
38484653	NOT7-8_FAT05281	NOT7-8	65
38484654	NOT7-8_FAT05281	NOT7-8	71
38484655	NOT7-8_FAT05281	NOT7-8	27
38484656	NOT7-8_FAT05281	NOT7-8	95
38484657	NOT7-8_FAT05281	NOT7-8	126
38484658	NOT7-8_FAT05281	NOT7-8	49
38484659	NOT7-8_FAT05281	NOT7-8	9
38484660	NOT7-8_FAT05281	NOT7-8	97
38484661	NOT7-8_FAT05281	NOT7-8	93
38484662	NOT7-8_FAT05281	NOT7-8	146
38484663	NOT7-8_FAT05281	NOT7-8	106
38484664	NOT7-8_FAT05281	NOT7-8	205
38484665	NOT7-8_FAT05281	NOT7-8	55
38484666	NOT7-8_FAT05281	NOT7-8	109
38484667	NOT7-8_FAT05281	NOT7-8	84
38484668	NOT7-8_FAT05281	NOT7-8	116
38484669	NOT7-8_FAT05281	NOT7-8	124
38484670	NOT7-8_FAT05281	NOT7-8	100
38484671	NOT7-8_FAT05281	NOT7-8	143
38484672	NOT7-8_FAT05281	NOT7-8	59
38484673	NOT7-8_FAT05281	NOT7-8	198
38484674	NOT7-8_FAT05281	NOT7-8	270
38484675	NOT7-8_FAT05281	NOT7-8	136
38484676	NOT7-8_FAT05281	NOT7-8	128
38484677	NOT7-8_FAT05281	NOT7-8	133
38484678	NOT7-8_FAT05281	NOT7-8	124
38484679	NOT7-8_FAT05281	NOT7-8	95
38484680	NOT7-8_FAT05281	NOT7-8	129
38484681	NOT7-8_FAT05281	NOT7-8	118
38484682	NOT7-8_FAT05281	NOT7-8	124
38484683	NOT7-8_FAT05281	NOT7-8	114
38484684	NOT7-8_FAT05281	NOT7-8	59
38484685	NOT7-8_FAT05281	NOT7-8	128
38484686	NOT7-8_FAT05281	NOT7-8	153
38484687	NOT7-8_FAT05281	NOT7-8	164
38484688	NOT7-8_FAT05281	NOT7-8	148
38484689	NOT7-8_FAT05281	NOT7-8	131
38484690	NOT7-8_FAT05281	NOT7-8	64
38484691	NOT7-8_FAT05281	NOT7-8	112
38484692	NOT7-8_FAT05281	NOT7-8	102
38484693	NOT7-8_FAT05281	NOT7-8	76
38484694	NOT7-8_FAT05281	NOT7-8	48
38484695	NOT7-8_FAT05281	NOT7-8	142
38484696	NOT7-8_FAT05281	NOT7-8	116
38484697	NOT7-8_FAT05281	NOT7-8	173
38484698	NOT7-8_FAT05281	NOT7-8	146
38484699	NOT7-8_FAT05281	NOT7-8	182
38484700	NOT7-8_FAT05281	NOT7-8	47
38484701	NOT7-8_FAT05281	NOT7-8	52
38484702	NOT7-8_FAT05281	NOT7-8	97
38484703	NOT7-8_FAT05281	NOT7-8	69
38484704	NOT7-8_FAT05281	NOT7-8	106
38484705	NOT7-8_FAT05281	NOT7-8	87
38484706	NOT7-8_FAT05281	NOT7-8	231
38484707	NOT7-8_FAT05281	NOT7-8	56
38484708	NOT7-8_FAT05281	NOT7-8	137
38484709	NOT7-8_FAT05281	NOT7-8	45
38484710	NOT7-8_FAT05281	NOT7-8	146
38484711	NOT7-8_FAT05281	NOT7-8	103
38484712	NOT7-8_FAT05281	NOT7-8	127
38484713	NOT7-8_FAT05281	NOT7-8	181
38484714	NOT7-8_FAT05281	NOT7-8	64
38484715	NOT7-8_FAT05281	NOT7-8	37
38484716	NOT7-8_FAT05281	NOT7-8	48
38484717	NOT7-8_FAT05281	NOT7-8	74
38484718	NOT7-8_FAT05281	NOT7-8	118
38484719	NOT7-8_FAT05281	NOT7-8	116
38484720	NOT7-8_FAT05281	NOT7-8	49
38484721	NOT7-8_FAT05281	NOT7-8	108
38484722	NOT7-8_FAT05281	NOT7-8	116
38484723	NOT7-8_FAT05281	NOT7-8	95
38484724	NOT7-8_FAT05281	NOT7-8	39
38484725	NOT7-8_FAT05281	NOT7-8	82
38484726	NOT7-8_FAT05281	NOT7-8	300
38484727	NOT7-8_FAT05281	NOT7-8	93
38484728	NOT7-8_FAT05281	NOT7-8	282
38484729	NOT7-8_FAT05281	NOT7-8	27
38484730	NOT7-8_FAT05281	NOT7-8	106
38484731	NOT7-8_FAT05281	NOT7-8	84
38484732	NOT7-8_FAT05281	NOT7-8	270
38484733	NOT7-8_FAT05281	NOT7-8	133
38484734	NOT7-8_FAT05281	NOT7-8	131
38484735	NOT7-8_FAT05281	NOT7-8	112
38484736	NOT7-8_FAT05281	NOT7-8	106
38484737	NOT7-8_FAT05281	NOT7-8	126
38484738	NOT7-8_FAT05281	NOT7-8	55
38484739	NOT7-8_FAT05281	NOT7-8	132
38484740	NOT7-8_FAT05281	NOT7-8	120
38484741	NOT7-8_FAT05281	NOT7-8	96
38484742	NOT7-8_FAT05281	NOT7-8	108
38484743	NOT7-8_FAT05281	NOT7-8	81
38484744	NOT7-8_FAT05281	NOT7-8	121
38484745	NOT7-8_FAT05281	NOT7-8	96
38484746	NOT7-8_FAT05281	NOT7-8	104
38484747	NOT7-8_FAT05281	NOT7-8	35
38484748	NOT7-8_FAT05281	NOT7-8	107
38484749	NOT7-8_FAT05281	NOT7-8	119
38484750	NOT7-8_FAT05281	NOT7-8	33
38484751	NOT7-8_FAT05281	NOT7-8	143
38484752	NOT7-8_FAT05281	NOT7-8	120
38484753	NOT7-8_FAT05281	NOT7-8	94
38484754	NOT7-8_FAT05281	NOT7-8	82
38484755	NOT7-8_FAT05281	NOT7-8	121
38484756	NOT7-8_FAT05281	NOT7-8	99
38484757	NOT7-8_FAT05281	NOT7-8	64
38484758	NOT7-8_FAT05281	NOT7-8	136
38484759	NOT7-8_FAT05281	NOT7-8	117
38484760	NOT7-8_FAT05281	NOT7-8	89
38484761	NOT7-8_FAT05281	NOT7-8	106
38484762	NOT7-8_FAT05281	NOT7-8	226
38484763	NOT7-8_FAT05281	NOT7-8	150
38484764	NOT7-8_FAT05281	NOT7-8	210
38484765	NOT7-8_FAT05281	NOT7-8	171
38484766	NOT7-8_FAT05281	NOT7-8	150
38484767	NOT7-8_FAT05281	NOT7-8	171
38484768	NOT7-8_FAT05281	NOT7-8	150
38484769	NOT7-8_FAT05281	NOT7-8	117
38484770	NOT7-8_FAT05281	NOT7-8	51
38484771	NOT7-8_FAT05281	NOT7-8	98
38484772	NOT7-8_FAT05281	NOT7-8	74
38484773	NOT7-8_FAT05281	NOT7-8	88
38484774	NOT7-8_FAT05281	NOT7-8	232
38484775	NOT7-8_FAT05281	NOT7-8	92
38484776	NOT7-8_FAT05281	NOT7-8	39
38484777	NOT7-8_FAT05281	NOT7-8	117
38484778	NOT7-8_FAT05281	NOT7-8	51
38484779	NOT7-8_FAT05281	NOT7-8	98
38484780	NOT7-8_FAT05281	NOT7-8	74
38484781	NOT7-8_FAT05281	NOT7-8	88
38484782	NOT7-8_FAT05281	NOT7-8	232
38484783	NOT7-8_FAT05281	NOT7-8	92
38484784	NOT7-8_FAT05281	NOT7-8	39
38484785	NOT7-8_FAT05281	NOT7-8	100
38484786	NOT7-8_FAT05281	NOT7-8	154
38484787	NOT7-8_FAT05281	NOT7-8	326
38484788	NOT7-8_FAT05281	NOT7-8	280
38484789	NOT7-8_FAT05281	NOT7-8	11
38484790	NOT7-8_FAT05281	NOT7-8	309
38484791	NOT7-8_FAT05281	NOT7-8	100
38484792	NOT7-8_FAT05281	NOT7-8	67
38484793	NOT7-8_FAT05281	NOT7-8	154
38484794	NOT7-8_FAT05281	NOT7-8	326
38484795	NOT7-8_FAT05281	NOT7-8	280
38484796	NOT7-8_FAT05281	NOT7-8	11
38484797	NOT7-8_FAT05281	NOT7-8	309
38484798	NOT7-8_FAT05281	NOT7-8	72
38484799	NOT7-8_FAT05281	NOT7-8	223
38484800	NOT7-8_FAT05281	NOT7-8	88
38484801	NOT7-8_FAT05281	NOT7-8	109
38484802	NOT7-8_FAT05281	NOT7-8	76
38484803	NOT7-8_FAT05281	NOT7-8	117
38484804	NOT7-8_FAT05281	NOT7-8	85
38484805	NOT7-8_FAT05281	NOT7-8	121
38484806	NOT7-8_FAT05281	NOT7-8	75
38484807	NOT7-8_FAT05281	NOT7-8	92
38484808	NOT7-8_FAT05281	NOT7-8	135
38484809	NOT7-8_FAT05281	NOT7-8	10
38484810	NOT7-8_FAT05281	NOT7-8	91
38484811	NOT7-8_FAT05281	NOT7-8	44
38484812	NOT7-8_FAT05281	NOT7-8	49
38484813	NOT7-8_FAT05281	NOT7-8	152
38484814	NOT7-8_FAT05281	NOT7-8	75
38484815	NOT7-8_FAT05281	NOT7-8	99
38484816	NOT7-8_FAT05281	NOT7-8	64
38484817	NOT7-8_FAT05281	NOT7-8	82
38484818	NOT7-8_FAT05281	NOT7-8	130
38484819	NOT7-8_FAT05281	NOT7-8	53
38484820	NOT7-8_FAT05281	NOT7-8	154
38484821	NOT7-8_FAT05281	NOT7-8	94
38484822	NOT7-8_FAT05281	NOT7-8	74
38484823	NOT7-8_FAT05281	NOT7-8	68
38484824	NOT7-8_FAT05281	NOT7-8	104
38484825	NOT7-8_FAT05281	NOT7-8	74
38484826	NOT7-8_FAT05281	NOT7-8	138
38484827	NOT7-8_FAT05281	NOT7-8	132
38484828	NOT7-8_FAT05281	NOT7-8	152
38484829	NOT7-8_FAT05281	NOT7-8	124
38484830	NOT7-8_FAT05281	NOT7-8	151
38484831	NOT7-8_FAT05281	NOT7-8	223
38484832	NOT7-8_FAT05281	NOT7-8	47
38484833	NOT7-8_FAT05281	NOT7-8	72
38484834	NOT7-8_FAT05281	NOT7-8	91
38484835	NOT7-8_FAT05281	NOT7-8	72
38484836	NOT7-8_FAT05281	NOT7-8	51
38484837	NOT7-8_FAT05281	NOT7-8	64
38484838	NOT7-8_FAT05281	NOT7-8	102
38484839	NOT7-8_FAT05281	NOT7-8	115
38484840	NOT7-8_FAT05281	NOT7-8	85
38484841	NOT7-8_FAT05281	NOT7-8	86
38484842	NOT7-8_FAT05281	NOT7-8	136
38484843	NOT7-8_FAT05281	NOT7-8	119
38484844	NOT7-8_FAT05281	NOT7-8	120
38484845	NOT7-8_FAT05281	NOT7-8	52
38484846	NOT7-8_FAT05281	NOT7-8	128
38484847	NOT7-8_FAT05281	NOT7-8	111
38484848	NOT7-8_FAT05281	NOT7-8	88
38484849	NOT7-8_FAT05281	NOT7-8	109
38484850	NOT7-8_FAT05281	NOT7-8	76
38484851	NOT7-8_FAT05281	NOT7-8	117
38484852	NOT7-8_FAT05281	NOT7-8	85
38484853	NOT7-8_FAT05281	NOT7-8	121
38484854	NOT7-8_FAT05281	NOT7-8	39
38484855	NOT7-8_FAT05281	NOT7-8	75
38484856	NOT7-8_FAT05281	NOT7-8	92
38484857	NOT7-8_FAT05281	NOT7-8	10
38484858	NOT7-8_FAT05281	NOT7-8	91
38484859	NOT7-8_FAT05281	NOT7-8	152
38484860	NOT7-8_FAT05281	NOT7-8	119
38484861	NOT7-8_FAT05281	NOT7-8	85
38484862	NOT7-8_FAT05281	NOT7-8	82
38484863	NOT7-8_FAT05281	NOT7-8	64
38484864	NOT7-8_FAT05281	NOT7-8	99
38484865	NOT7-8_FAT05281	NOT7-8	130
38484866	NOT7-8_FAT05281	NOT7-8	53
38484867	NOT7-8_FAT05281	NOT7-8	154
38484868	NOT7-8_FAT05281	NOT7-8	44
38484869	NOT7-8_FAT05281	NOT7-8	49
38484870	NOT7-8_FAT05281	NOT7-8	94
38484871	NOT7-8_FAT05281	NOT7-8	74
38484872	NOT7-8_FAT05281	NOT7-8	68
38484873	NOT7-8_FAT05281	NOT7-8	104
38484874	NOT7-8_FAT05281	NOT7-8	74
38484875	NOT7-8_FAT05281	NOT7-8	138
38484876	NOT7-8_FAT05281	NOT7-8	132
38484877	NOT7-8_FAT05281	NOT7-8	152
38484878	NOT7-8_FAT05281	NOT7-8	124
38484879	NOT7-8_FAT05281	NOT7-8	151
38484880	NOT7-8_FAT05281	NOT7-8	223
38484881	NOT7-8_FAT05281	NOT7-8	75
38484882	NOT7-8_FAT05281	NOT7-8	47
38484883	NOT7-8_FAT05281	NOT7-8	72
38484884	NOT7-8_FAT05281	NOT7-8	91
38484885	NOT7-8_FAT05281	NOT7-8	72
38484886	NOT7-8_FAT05281	NOT7-8	51
38484887	NOT7-8_FAT05281	NOT7-8	64
38484888	NOT7-8_FAT05281	NOT7-8	102
38484889	NOT7-8_FAT05281	NOT7-8	115
38484890	NOT7-8_FAT05281	NOT7-8	85
38484891	NOT7-8_FAT05281	NOT7-8	86
38484892	NOT7-8_FAT05281	NOT7-8	136
38484893	NOT7-8_FAT05281	NOT7-8	119
38484894	NOT7-8_FAT05281	NOT7-8	120
38484895	NOT7-8_FAT05281	NOT7-8	52
38484896	NOT7-8_FAT05281	NOT7-8	128
38484897	NOT7-8_FAT05281	NOT7-8	111
38484898	NOT7-8_FAT05281	NOT7-8	88
38484899	NOT7-8_FAT05281	NOT7-8	76
38484900	NOT7-8_FAT05281	NOT7-8	117
38484901	NOT7-8_FAT05281	NOT7-8	85
38484902	NOT7-8_FAT05281	NOT7-8	121
38484903	NOT7-8_FAT05281	NOT7-8	39
38484904	NOT7-8_FAT05281	NOT7-8	75
38484905	NOT7-8_FAT05281	NOT7-8	92
38484906	NOT7-8_FAT05281	NOT7-8	135
38484907	NOT7-8_FAT05281	NOT7-8	10
38484908	NOT7-8_FAT05281	NOT7-8	152
38484909	NOT7-8_FAT05281	NOT7-8	44
38484910	NOT7-8_FAT05281	NOT7-8	49
38484911	NOT7-8_FAT05281	NOT7-8	91
38484912	NOT7-8_FAT05281	NOT7-8	75
38484913	NOT7-8_FAT05281	NOT7-8	152
38484914	NOT7-8_FAT05281	NOT7-8	138
38484915	NOT7-8_FAT05281	NOT7-8	223
38484916	NOT7-8_FAT05281	NOT7-8	104
38484917	NOT7-8_FAT05281	NOT7-8	151
38484918	NOT7-8_FAT05281	NOT7-8	124
38484919	NOT7-8_FAT05281	NOT7-8	53
38484920	NOT7-8_FAT05281	NOT7-8	154
38484921	NOT7-8_FAT05281	NOT7-8	94
38484922	NOT7-8_FAT05281	NOT7-8	74
38484923	NOT7-8_FAT05281	NOT7-8	132
38484924	NOT7-8_FAT05281	NOT7-8	47
38484925	NOT7-8_FAT05281	NOT7-8	130
38484926	NOT7-8_FAT05281	NOT7-8	72
38484927	NOT7-8_FAT05281	NOT7-8	74
38484928	NOT7-8_FAT05281	NOT7-8	99
38484929	NOT7-8_FAT05281	NOT7-8	68
38484930	NOT7-8_FAT05281	NOT7-8	64
38484931	NOT7-8_FAT05281	NOT7-8	82
38484932	NOT7-8_FAT05281	NOT7-8	91
38484933	NOT7-8_FAT05281	NOT7-8	72
38484934	NOT7-8_FAT05281	NOT7-8	51
38484935	NOT7-8_FAT05281	NOT7-8	64
38484936	NOT7-8_FAT05281	NOT7-8	102
38484937	NOT7-8_FAT05281	NOT7-8	115
38484938	NOT7-8_FAT05281	NOT7-8	85
38484939	NOT7-8_FAT05281	NOT7-8	86
38484940	NOT7-8_FAT05281	NOT7-8	136
38484941	NOT7-8_FAT05281	NOT7-8	119
38484942	NOT7-8_FAT05281	NOT7-8	120
38484943	NOT7-8_FAT05281	NOT7-8	52
38484944	NOT7-8_FAT05281	NOT7-8	128
38484945	NOT7-8_FAT05281	NOT7-8	111
38484946	NOT7-8_FAT05281	NOT7-8	88
38484947	NOT7-8_FAT05281	NOT7-8	109
38484948	NOT7-8_FAT05281	NOT7-8	117
38484949	NOT7-8_FAT05281	NOT7-8	85
38484950	NOT7-8_FAT05281	NOT7-8	39
38484951	NOT7-8_FAT05281	NOT7-8	92
38484952	NOT7-8_FAT05281	NOT7-8	135
38484953	NOT7-8_FAT05281	NOT7-8	10
38484954	NOT7-8_FAT05281	NOT7-8	64
38484955	NOT7-8_FAT05281	NOT7-8	82
38484956	NOT7-8_FAT05281	NOT7-8	99
38484957	NOT7-8_FAT05281	NOT7-8	152
38484958	NOT7-8_FAT05281	NOT7-8	130
38484959	NOT7-8_FAT05281	NOT7-8	53
38484960	NOT7-8_FAT05281	NOT7-8	154
38484961	NOT7-8_FAT05281	NOT7-8	44
38484962	NOT7-8_FAT05281	NOT7-8	49
38484963	NOT7-8_FAT05281	NOT7-8	91
38484964	NOT7-8_FAT05281	NOT7-8	94
38484965	NOT7-8_FAT05281	NOT7-8	74
38484966	NOT7-8_FAT05281	NOT7-8	68
38484967	NOT7-8_FAT05281	NOT7-8	104
38484968	NOT7-8_FAT05281	NOT7-8	74
38484969	NOT7-8_FAT05281	NOT7-8	138
38484970	NOT7-8_FAT05281	NOT7-8	132
38484971	NOT7-8_FAT05281	NOT7-8	152
38484972	NOT7-8_FAT05281	NOT7-8	124
38484973	NOT7-8_FAT05281	NOT7-8	151
38484974	NOT7-8_FAT05281	NOT7-8	75
38484975	NOT7-8_FAT05281	NOT7-8	47
38484976	NOT7-8_FAT05281	NOT7-8	72
38484977	NOT7-8_FAT05281	NOT7-8	91
38484978	NOT7-8_FAT05281	NOT7-8	152
38484979	NOT7-8_FAT05281	NOT7-8	130
38484980	NOT7-8_FAT05281	NOT7-8	53
38484981	NOT7-8_FAT05281	NOT7-8	154
38484982	NOT7-8_FAT05281	NOT7-8	44
38484983	NOT7-8_FAT05281	NOT7-8	49
38484984	NOT7-8_FAT05281	NOT7-8	91
38484985	NOT7-8_FAT05281	NOT7-8	94
38484986	NOT7-8_FAT05281	NOT7-8	74
38484987	NOT7-8_FAT05281	NOT7-8	104
38484988	NOT7-8_FAT05281	NOT7-8	74
38484989	NOT7-8_FAT05281	NOT7-8	138
38484990	NOT7-8_FAT05281	NOT7-8	132
38484991	NOT7-8_FAT05281	NOT7-8	152
38484992	NOT7-8_FAT05281	NOT7-8	124
38484993	NOT7-8_FAT05281	NOT7-8	151
38484994	NOT7-8_FAT05281	NOT7-8	223
38484995	NOT7-8_FAT05281	NOT7-8	75
38484996	NOT7-8_FAT05281	NOT7-8	47
38484997	NOT7-8_FAT05281	NOT7-8	99
38484998	NOT7-8_FAT05281	NOT7-8	68
38484999	NOT7-8_FAT05281	NOT7-8	64
38485000	NOT7-8_FAT05281	NOT7-8	82
38485001	NOT7-8_FAT05281	NOT7-8	72
38485002	NOT7-8_FAT05281	NOT7-8	91
38485003	NOT7-8_FAT05281	NOT7-8	51
38485004	NOT7-8_FAT05281	NOT7-8	64
38485005	NOT7-8_FAT05281	NOT7-8	102
38485006	NOT7-8_FAT05281	NOT7-8	115
38485007	NOT7-8_FAT05281	NOT7-8	85
38485008	NOT7-8_FAT05281	NOT7-8	86
38485009	NOT7-8_FAT05281	NOT7-8	136
38485010	NOT7-8_FAT05281	NOT7-8	119
38485011	NOT7-8_FAT05281	NOT7-8	120
38485012	NOT7-8_FAT05281	NOT7-8	52
38485013	NOT7-8_FAT05281	NOT7-8	128
38485014	NOT7-8_FAT05281	NOT7-8	111
38485015	NOT7-8_FAT05281	NOT7-8	88
38485016	NOT7-8_FAT05281	NOT7-8	109
38485017	NOT7-8_FAT05281	NOT7-8	76
38485018	NOT7-8_FAT05281	NOT7-8	117
38485019	NOT7-8_FAT05281	NOT7-8	85
38485020	NOT7-8_FAT05281	NOT7-8	121
38485021	NOT7-8_FAT05281	NOT7-8	39
38485022	NOT7-8_FAT05281	NOT7-8	75
38485023	NOT7-8_FAT05281	NOT7-8	135
38485024	NOT7-8_FAT05281	NOT7-8	10
38485025	NOT7-8_FAT05281	NOT7-8	152
38485026	NOT7-8_FAT05281	NOT7-8	130
38485027	NOT7-8_FAT05281	NOT7-8	99
38485028	NOT7-8_FAT05281	NOT7-8	53
38485029	NOT7-8_FAT05281	NOT7-8	154
38485030	NOT7-8_FAT05281	NOT7-8	44
38485031	NOT7-8_FAT05281	NOT7-8	49
38485032	NOT7-8_FAT05281	NOT7-8	91
38485033	NOT7-8_FAT05281	NOT7-8	94
38485034	NOT7-8_FAT05281	NOT7-8	74
38485035	NOT7-8_FAT05281	NOT7-8	68
38485036	NOT7-8_FAT05281	NOT7-8	64
38485037	NOT7-8_FAT05281	NOT7-8	82
38485038	NOT7-8_FAT05281	NOT7-8	104
38485039	NOT7-8_FAT05281	NOT7-8	74
38485040	NOT7-8_FAT05281	NOT7-8	138
38485041	NOT7-8_FAT05281	NOT7-8	132
38485042	NOT7-8_FAT05281	NOT7-8	152
38485043	NOT7-8_FAT05281	NOT7-8	124
38485044	NOT7-8_FAT05281	NOT7-8	151
38485045	NOT7-8_FAT05281	NOT7-8	223
38485046	NOT7-8_FAT05281	NOT7-8	75
38485047	NOT7-8_FAT05281	NOT7-8	47
38485048	NOT7-8_FAT05281	NOT7-8	72
38485049	NOT7-8_FAT05281	NOT7-8	91
38485050	NOT7-8_FAT05281	NOT7-8	72
38485051	NOT7-8_FAT05281	NOT7-8	51
38485052	NOT7-8_FAT05281	NOT7-8	64
38485053	NOT7-8_FAT05281	NOT7-8	102
38485054	NOT7-8_FAT05281	NOT7-8	115
38485055	NOT7-8_FAT05281	NOT7-8	85
38485056	NOT7-8_FAT05281	NOT7-8	86
38485057	NOT7-8_FAT05281	NOT7-8	136
38485058	NOT7-8_FAT05281	NOT7-8	119
38485059	NOT7-8_FAT05281	NOT7-8	120
38485060	NOT7-8_FAT05281	NOT7-8	52
38485061	NOT7-8_FAT05281	NOT7-8	128
38485062	NOT7-8_FAT05281	NOT7-8	111
38485063	NOT7-8_FAT05281	NOT7-8	109
38485064	NOT7-8_FAT05281	NOT7-8	76
38485065	NOT7-8_FAT05281	NOT7-8	85
38485066	NOT7-8_FAT05281	NOT7-8	121
38485067	NOT7-8_FAT05281	NOT7-8	39
38485068	NOT7-8_FAT05281	NOT7-8	75
38485069	NOT7-8_FAT05281	NOT7-8	92
38485070	NOT7-8_FAT05281	NOT7-8	135
38485071	NOT7-8_FAT05281	NOT7-8	197
38485072	NOT7-8_FAT05281	NOT7-8	64
38485073	NOT7-8_FAT05281	NOT7-8	136
38485074	NOT7-8_FAT05281	NOT7-8	72
38485075	NOT7-8_FAT05281	NOT7-8	51
38485076	NOT7-8_FAT05281	NOT7-8	102
38485077	NOT7-8_FAT05281	NOT7-8	115
38485078	NOT7-8_FAT05281	NOT7-8	85
38485079	NOT7-8_FAT05281	NOT7-8	120
38485080	NOT7-8_FAT05281	NOT7-8	119
38485081	NOT7-8_FAT05281	NOT7-8	86
38485082	NOT7-8_FAT05281	NOT7-8	52
38485083	NOT7-8_FAT05281	NOT7-8	128
38485084	NOT7-8_FAT05281	NOT7-8	111
38485085	NOT7-8_FAT05281	NOT7-8	88
38485086	NOT7-8_FAT05281	NOT7-8	109
38485087	NOT7-8_FAT05281	NOT7-8	76
38485088	NOT7-8_FAT05281	NOT7-8	117
38485089	NOT7-8_FAT05281	NOT7-8	121
38485090	NOT7-8_FAT05281	NOT7-8	39
38485091	NOT7-8_FAT05281	NOT7-8	75
38485092	NOT7-8_FAT05281	NOT7-8	92
38485093	NOT7-8_FAT05281	NOT7-8	135
38485094	NOT7-8_FAT05281	NOT7-8	10
38485095	NOT7-8_FAT05281	NOT7-8	53
38485096	NOT7-8_FAT05281	NOT7-8	53
38485097	NOT7-8_FAT05281	NOT7-8	133
38485098	NOT7-8_FAT05281	NOT7-8	151
38485099	NOT7-8_FAT05281	NOT7-8	57
38485100	NOT7-8_FAT05281	NOT7-8	203
38485101	NOT7-8_FAT05281	NOT7-8	96
38485102	NOT7-8_FAT05281	NOT7-8	51
38485103	NOT7-8_FAT05281	NOT7-8	49
38485104	NOT7-8_FAT05281	NOT7-8	111
38485105	NOT7-8_FAT05281	NOT7-8	155
38485106	NOT7-8_FAT05281	NOT7-8	124
38485107	NOT7-8_FAT05281	NOT7-8	79
38485108	NOT7-8_FAT05281	NOT7-8	109
38485109	NOT7-8_FAT05281	NOT7-8	147
38485110	NOT7-8_FAT05281	NOT7-8	40
38485111	NOT7-8_FAT05281	NOT7-8	109
38485112	NOT7-8_FAT05281	NOT7-8	57
38485113	NOT7-8_FAT05281	NOT7-8	85
38485114	NOT7-8_FAT05281	NOT7-8	64
38485115	NOT7-8_FAT05281	NOT7-8	63
38485116	NOT7-8_FAT05281	NOT7-8	72
38485117	NOT7-8_FAT05281	NOT7-8	89
38485118	NOT7-8_FAT05281	NOT7-8	86
38485119	NOT7-8_FAT05281	NOT7-8	74
38485120	NOT7-8_FAT05281	NOT7-8	53
38485121	NOT7-8_FAT05281	NOT7-8	217
38485122	NOT7-8_FAT05281	NOT7-8	176
38485123	NOT7-8_FAT05281	NOT7-8	59
38485124	NOT7-8_FAT05281	NOT7-8	58
38485125	NOT7-8_FAT05281	NOT7-8	118
38485126	NOT7-8_FAT05281	NOT7-8	62
38485127	NOT7-8_FAT05281	NOT7-8	94
38485128	NOT7-8_FAT05281	NOT7-8	83
38485129	NOT7-8_FAT05281	NOT7-8	53
38485130	NOT7-8_FAT05281	NOT7-8	118
38485131	NOT7-8_FAT05281	NOT7-8	9
38485132	NOT7-8_FAT05281	NOT7-8	63
38485133	NOT7-8_FAT05281	NOT7-8	125
38485134	NOT7-8_FAT05281	NOT7-8	44
38485135	NOT7-8_FAT05281	NOT7-8	64
38485136	NOT7-8_FAT05281	NOT7-8	241
38485137	NOT7-8_FAT05281	NOT7-8	104
38485138	NOT7-8_FAT05281	NOT7-8	71
38485139	NOT7-8_FAT05281	NOT7-8	95
38485140	NOT7-8_FAT05281	NOT7-8	153
38485141	NOT7-8_FAT05281	NOT7-8	66
38485142	NOT7-8_FAT05281	NOT7-8	75
38485143	NOT7-8_FAT05281	NOT7-8	76
38485144	NOT7-8_FAT05281	NOT7-8	58
38485145	NOT7-8_FAT05281	NOT7-8	139
38485146	NOT7-8_FAT05281	NOT7-8	116
38485147	NOT7-8_FAT05281	NOT7-8	58
38485148	NOT7-8_FAT05281	NOT7-8	77
38485149	NOT7-8_FAT05281	NOT7-8	36
38485150	NOT7-8_FAT05281	NOT7-8	84
38485151	NOT7-8_FAT05281	NOT7-8	60
38485152	NOT7-8_FAT05281	NOT7-8	132
38485153	NOT7-8_FAT05281	NOT7-8	130
38485154	NOT7-8_FAT05281	NOT7-8	73
38485155	NOT7-8_FAT05281	NOT7-8	49
38485156	NOT7-8_FAT05281	NOT7-8	90
38485157	NOT7-8_FAT05281	NOT7-8	115
38485158	NOT7-8_FAT05281	NOT7-8	135
38485159	NOT7-8_FAT05281	NOT7-8	69
38485160	NOT7-8_FAT05281	NOT7-8	182
38485161	NOT7-8_FAT05281	NOT7-8	135
38485162	NOT7-8_FAT05281	NOT7-8	116
38485163	NOT7-8_FAT05281	NOT7-8	74
38485164	NOT7-8_FAT05281	NOT7-8	41
38485165	NOT7-8_FAT05281	NOT7-8	71
38485166	NOT7-8_FAT05281	NOT7-8	51
38485167	NOT7-8_FAT05281	NOT7-8	201
38485168	NOT7-8_FAT05281	NOT7-8	158
38485169	NOT7-8_FAT05281	NOT7-8	40
38485170	NOT7-8_FAT05281	NOT7-8	218
38485171	NOT7-8_FAT05281	NOT7-8	65
38485172	NOT7-8_FAT05281	NOT7-8	57
38485173	NOT7-8_FAT05281	NOT7-8	54
38485174	NOT7-8_FAT05281	NOT7-8	201
38485175	NOT7-8_FAT05281	NOT7-8	32
38485176	NOT7-8_FAT05281	NOT7-8	286
38485177	NOT7-8_FAT05281	NOT7-8	133
38485178	NOT7-8_FAT05281	NOT7-8	42
38485179	NOT7-8_FAT05281	NOT7-8	168
38485180	NOT7-8_FAT05281	NOT7-8	151
38485181	NOT7-8_FAT05281	NOT7-8	197
38485182	NOT7-8_FAT05281	NOT7-8	100
38485183	NOT7-8_FAT05281	NOT7-8	128
38485184	NOT7-8_FAT05281	NOT7-8	232
38485185	NOT7-8_FAT05281	NOT7-8	287
38485186	NOT7-8_FAT05281	NOT7-8	113
38485187	NOT7-8_FAT05281	NOT7-8	42
38485188	NOT7-8_FAT05281	NOT7-8	286
38485189	NOT7-8_FAT05281	NOT7-8	133
38485190	NOT7-8_FAT05281	NOT7-8	168
38485191	NOT7-8_FAT05281	NOT7-8	151
38485192	NOT7-8_FAT05281	NOT7-8	197
38485193	NOT7-8_FAT05281	NOT7-8	100
38485194	NOT7-8_FAT05281	NOT7-8	128
38485195	NOT7-8_FAT05281	NOT7-8	232
38485196	NOT7-8_FAT05281	NOT7-8	287
38485197	NOT7-8_FAT05281	NOT7-8	132
38485198	NOT7-8_FAT05281	NOT7-8	40
38485199	NOT7-8_FAT05281	NOT7-8	130
38485200	NOT7-8_FAT05281	NOT7-8	187
38485201	NOT7-8_FAT05281	NOT7-8	93
38485202	NOT7-8_FAT05281	NOT7-8	113
38485203	NOT7-8_FAT05281	NOT7-8	47
38485204	NOT7-8_FAT05281	NOT7-8	286
38485205	NOT7-8_FAT05281	NOT7-8	133
38485206	NOT7-8_FAT05281	NOT7-8	42
38485207	NOT7-8_FAT05281	NOT7-8	168
38485208	NOT7-8_FAT05281	NOT7-8	151
38485209	NOT7-8_FAT05281	NOT7-8	197
38485210	NOT7-8_FAT05281	NOT7-8	100
38485211	NOT7-8_FAT05281	NOT7-8	128
38485212	NOT7-8_FAT05281	NOT7-8	232
38485213	NOT7-8_FAT05281	NOT7-8	287
38485214	NOT7-8_FAT05281	NOT7-8	132
38485215	NOT7-8_FAT05281	NOT7-8	40
38485216	NOT7-8_FAT05281	NOT7-8	130
38485217	NOT7-8_FAT05281	NOT7-8	187
38485218	NOT7-8_FAT05281	NOT7-8	93
38485219	NOT7-8_FAT05281	NOT7-8	113
38485220	NOT7-8_FAT05281	NOT7-8	47
38485221	NOT7-8_FAT05281	NOT7-8	42
38485222	NOT7-8_FAT05281	NOT7-8	286
38485223	NOT7-8_FAT05281	NOT7-8	133
38485224	NOT7-8_FAT05281	NOT7-8	168
38485225	NOT7-8_FAT05281	NOT7-8	151
38485226	NOT7-8_FAT05281	NOT7-8	197
38485227	NOT7-8_FAT05281	NOT7-8	100
38485228	NOT7-8_FAT05281	NOT7-8	128
38485229	NOT7-8_FAT05281	NOT7-8	232
38485230	NOT7-8_FAT05281	NOT7-8	113
38485231	NOT7-8_FAT05281	NOT7-8	151
38485232	NOT7-8_FAT05281	NOT7-8	168
38485233	NOT7-8_FAT05281	NOT7-8	286
38485234	NOT7-8_FAT05281	NOT7-8	133
38485235	NOT7-8_FAT05281	NOT7-8	42
38485236	NOT7-8_FAT05281	NOT7-8	197
38485237	NOT7-8_FAT05281	NOT7-8	100
38485238	NOT7-8_FAT05281	NOT7-8	128
38485239	NOT7-8_FAT05281	NOT7-8	232
38485240	NOT7-8_FAT05281	NOT7-8	287
38485241	NOT7-8_FAT05281	NOT7-8	132
38485242	NOT7-8_FAT05281	NOT7-8	187
38485243	NOT7-8_FAT05281	NOT7-8	93
38485244	NOT7-8_FAT05281	NOT7-8	113
38485245	NOT7-8_FAT05281	NOT7-8	47
38485246	NOT7-8_FAT05281	NOT7-8	230
38485247	NOT7-8_FAT05281	NOT7-8	123
38485248	NOT7-8_FAT05281	NOT7-8	182
38485249	NOT7-8_FAT05281	NOT7-8	99
38485250	NOT7-8_FAT05281	NOT7-8	172
38485251	NOT7-8_FAT05281	NOT7-8	114
38485252	NOT7-8_FAT05281	NOT7-8	115
38485253	NOT7-8_FAT05281	NOT7-8	75
38485254	NOT7-8_FAT05281	NOT7-8	260
38485255	NOT7-8_FAT05281	NOT7-8	18
38485256	NOT7-8_FAT05281	NOT7-8	88
38485257	NOT7-8_FAT05281	NOT7-8	87
38485258	NOT7-8_FAT05281	NOT7-8	143
38485259	NOT7-8_FAT05281	NOT7-8	144
38485260	NOT7-8_FAT05281	NOT7-8	82
38485261	NOT7-8_FAT05281	NOT7-8	84
38485262	NOT7-8_FAT05281	NOT7-8	103
38485263	NOT7-8_FAT05281	NOT7-8	158
38485264	NOT7-8_FAT05281	NOT7-8	98
38485265	NOT7-8_FAT05281	NOT7-8	69
38485266	NOT7-8_FAT05281	NOT7-8	124
38485267	NOT7-8_FAT05281	NOT7-8	71
38485268	NOT7-8_FAT05281	NOT7-8	151
38485269	NOT7-8_FAT05281	NOT7-8	123
38485270	NOT7-8_FAT05281	NOT7-8	216
38485271	NOT7-8_FAT05281	NOT7-8	277
38485272	NOT7-8_FAT05281	NOT7-8	153
38485273	NOT7-8_FAT05281	NOT7-8	137
38485274	NOT7-8_FAT05281	NOT7-8	128
38485275	NOT7-8_FAT05281	NOT7-8	60
38485276	NOT7-8_FAT05281	NOT7-8	137
38485277	NOT7-8_FAT05281	NOT7-8	92
38485278	NOT7-8_FAT05281	NOT7-8	119
38485279	NOT7-8_FAT05281	NOT7-8	140
38485280	NOT7-8_FAT05281	NOT7-8	80
38485281	NOT7-8_FAT05281	NOT7-8	89
38485282	NOT7-8_FAT05281	NOT7-8	151
38485283	NOT7-8_FAT05281	NOT7-8	111
38485284	NOT7-8_FAT05281	NOT7-8	67
38485285	NOT7-8_FAT05281	NOT7-8	58
38485286	NOT7-8_FAT05281	NOT7-8	127
38485287	NOT7-8_FAT05281	NOT7-8	91
38485288	NOT7-8_FAT05281	NOT7-8	73
38485289	NOT7-8_FAT05281	NOT7-8	117
38485290	NOT7-8_FAT05281	NOT7-8	339
38485291	NOT7-8_FAT05281	NOT7-8	184
38485292	NOT7-8_FAT05281	NOT7-8	110
38485293	NOT7-8_FAT05281	NOT7-8	174
38485294	NOT7-8_FAT05281	NOT7-8	134
38485295	NOT7-8_FAT05281	NOT7-8	95
38485296	NOT7-8_FAT05281	NOT7-8	120
38485297	NOT7-8_FAT05281	NOT7-8	77
38485298	NOT7-8_FAT05281	NOT7-8	115
38485299	NOT7-8_FAT05281	NOT7-8	156
38485300	NOT7-8_FAT05281	NOT7-8	37
38485301	NOT7-8_FAT05281	NOT7-8	90
38485302	NOT7-8_FAT05281	NOT7-8	115
38485303	NOT7-8_FAT05281	NOT7-8	182
38485304	NOT7-8_FAT05281	NOT7-8	151
38485305	NOT7-8_FAT05281	NOT7-8	124
38485306	NOT7-8_FAT05281	NOT7-8	82
38485307	NOT7-8_FAT05281	NOT7-8	115
38485308	NOT7-8_FAT05281	NOT7-8	230
38485309	NOT7-8_FAT05281	NOT7-8	87
38485310	NOT7-8_FAT05281	NOT7-8	71
38485311	NOT7-8_FAT05281	NOT7-8	123
38485312	NOT7-8_FAT05281	NOT7-8	143
38485313	NOT7-8_FAT05281	NOT7-8	69
38485314	NOT7-8_FAT05281	NOT7-8	260
38485315	NOT7-8_FAT05281	NOT7-8	123
38485316	NOT7-8_FAT05281	NOT7-8	84
38485317	NOT7-8_FAT05281	NOT7-8	18
38485318	NOT7-8_FAT05281	NOT7-8	99
38485319	NOT7-8_FAT05281	NOT7-8	144
38485320	NOT7-8_FAT05281	NOT7-8	98
38485321	NOT7-8_FAT05281	NOT7-8	216
38485322	NOT7-8_FAT05281	NOT7-8	277
38485323	NOT7-8_FAT05281	NOT7-8	153
38485324	NOT7-8_FAT05281	NOT7-8	114
38485325	NOT7-8_FAT05281	NOT7-8	137
38485326	NOT7-8_FAT05281	NOT7-8	128
38485327	NOT7-8_FAT05281	NOT7-8	88
38485328	NOT7-8_FAT05281	NOT7-8	158
38485329	NOT7-8_FAT05281	NOT7-8	172
38485330	NOT7-8_FAT05281	NOT7-8	60
38485331	NOT7-8_FAT05281	NOT7-8	75
38485332	NOT7-8_FAT05281	NOT7-8	137
38485333	NOT7-8_FAT05281	NOT7-8	92
38485334	NOT7-8_FAT05281	NOT7-8	103
38485335	NOT7-8_FAT05281	NOT7-8	119
38485336	NOT7-8_FAT05281	NOT7-8	140
38485337	NOT7-8_FAT05281	NOT7-8	80
38485338	NOT7-8_FAT05281	NOT7-8	89
38485339	NOT7-8_FAT05281	NOT7-8	151
38485340	NOT7-8_FAT05281	NOT7-8	58
38485341	NOT7-8_FAT05281	NOT7-8	127
38485342	NOT7-8_FAT05281	NOT7-8	73
38485343	NOT7-8_FAT05281	NOT7-8	117
38485344	NOT7-8_FAT05281	NOT7-8	139
38485345	NOT7-8_FAT05281	NOT7-8	339
38485346	NOT7-8_FAT05281	NOT7-8	184
38485347	NOT7-8_FAT05281	NOT7-8	152
38485348	NOT7-8_FAT05281	NOT7-8	174
38485349	NOT7-8_FAT05281	NOT7-8	170
38485350	NOT7-8_FAT05281	NOT7-8	62
38485351	NOT7-8_FAT05281	NOT7-8	90
38485352	NOT7-8_FAT05281	NOT7-8	115
38485353	NOT7-8_FAT05281	NOT7-8	98
38485354	NOT7-8_FAT05281	NOT7-8	128
38485355	NOT7-8_FAT05281	NOT7-8	137
38485356	NOT7-8_FAT05281	NOT7-8	80
38485357	NOT7-8_FAT05281	NOT7-8	111
38485358	NOT7-8_FAT05281	NOT7-8	67
38485359	NOT7-8_FAT05281	NOT7-8	91
38485360	NOT7-8_FAT05281	NOT7-8	73
38485361	NOT7-8_FAT05281	NOT7-8	139
38485362	NOT7-8_FAT05281	NOT7-8	184
38485363	NOT7-8_FAT05281	NOT7-8	152
38485364	NOT7-8_FAT05281	NOT7-8	110
38485365	NOT7-8_FAT05281	NOT7-8	174
38485366	NOT7-8_FAT05281	NOT7-8	134
38485367	NOT7-8_FAT05281	NOT7-8	170
38485368	NOT7-8_FAT05281	NOT7-8	95
38485369	NOT7-8_FAT05281	NOT7-8	120
38485370	NOT7-8_FAT05281	NOT7-8	77
38485371	NOT7-8_FAT05281	NOT7-8	37
38485372	NOT7-8_FAT05281	NOT7-8	90
38485373	NOT7-8_FAT05281	NOT7-8	266
38485374	NOT7-8_FAT05281	NOT7-8	262
38485375	NOT7-8_FAT05281	NOT7-8	123
38485376	NOT7-8_FAT05281	NOT7-8	124
38485377	NOT7-8_FAT05281	NOT7-8	230
38485378	NOT7-8_FAT05281	NOT7-8	87
38485379	NOT7-8_FAT05281	NOT7-8	123
38485380	NOT7-8_FAT05281	NOT7-8	260
38485381	NOT7-8_FAT05281	NOT7-8	144
38485382	NOT7-8_FAT05281	NOT7-8	115
38485383	NOT7-8_FAT05281	NOT7-8	71
38485384	NOT7-8_FAT05281	NOT7-8	216
38485385	NOT7-8_FAT05281	NOT7-8	119
38485386	NOT7-8_FAT05281	NOT7-8	80
38485387	NOT7-8_FAT05281	NOT7-8	89
38485388	NOT7-8_FAT05281	NOT7-8	151
38485389	NOT7-8_FAT05281	NOT7-8	111
38485390	NOT7-8_FAT05281	NOT7-8	67
38485391	NOT7-8_FAT05281	NOT7-8	127
38485392	NOT7-8_FAT05281	NOT7-8	91
38485393	NOT7-8_FAT05281	NOT7-8	73
38485394	NOT7-8_FAT05281	NOT7-8	117
38485395	NOT7-8_FAT05281	NOT7-8	139
38485396	NOT7-8_FAT05281	NOT7-8	339
38485397	NOT7-8_FAT05281	NOT7-8	184
38485398	NOT7-8_FAT05281	NOT7-8	110
38485399	NOT7-8_FAT05281	NOT7-8	174
38485400	NOT7-8_FAT05281	NOT7-8	134
38485401	NOT7-8_FAT05281	NOT7-8	170
38485402	NOT7-8_FAT05281	NOT7-8	95
38485403	NOT7-8_FAT05281	NOT7-8	62
38485404	NOT7-8_FAT05281	NOT7-8	120
38485405	NOT7-8_FAT05281	NOT7-8	115
38485406	NOT7-8_FAT05281	NOT7-8	115
38485407	NOT7-8_FAT05281	NOT7-8	156
38485408	NOT7-8_FAT05281	NOT7-8	115
38485409	NOT7-8_FAT05281	NOT7-8	266
38485410	NOT7-8_FAT05281	NOT7-8	262
38485411	NOT7-8_FAT05281	NOT7-8	123
38485412	NOT7-8_FAT05281	NOT7-8	124
38485413	NOT7-8_FAT05281	NOT7-8	82
38485414	NOT7-8_FAT05281	NOT7-8	230
38485415	NOT7-8_FAT05281	NOT7-8	87
38485416	NOT7-8_FAT05281	NOT7-8	123
38485417	NOT7-8_FAT05281	NOT7-8	143
38485418	NOT7-8_FAT05281	NOT7-8	69
38485419	NOT7-8_FAT05281	NOT7-8	260
38485420	NOT7-8_FAT05281	NOT7-8	84
38485421	NOT7-8_FAT05281	NOT7-8	18
38485422	NOT7-8_FAT05281	NOT7-8	99
38485423	NOT7-8_FAT05281	NOT7-8	144
38485424	NOT7-8_FAT05281	NOT7-8	115
38485425	NOT7-8_FAT05281	NOT7-8	71
38485426	NOT7-8_FAT05281	NOT7-8	216
38485427	NOT7-8_FAT05281	NOT7-8	277
38485428	NOT7-8_FAT05281	NOT7-8	182
38485429	NOT7-8_FAT05281	NOT7-8	151
38485430	NOT7-8_FAT05281	NOT7-8	114
38485431	NOT7-8_FAT05281	NOT7-8	137
38485432	NOT7-8_FAT05281	NOT7-8	128
38485433	NOT7-8_FAT05281	NOT7-8	88
38485434	NOT7-8_FAT05281	NOT7-8	158
38485435	NOT7-8_FAT05281	NOT7-8	172
38485436	NOT7-8_FAT05281	NOT7-8	75
38485437	NOT7-8_FAT05281	NOT7-8	137
38485438	NOT7-8_FAT05281	NOT7-8	92
38485439	NOT7-8_FAT05281	NOT7-8	103
38485440	NOT7-8_FAT05281	NOT7-8	119
38485441	NOT7-8_FAT05281	NOT7-8	140
38485442	NOT7-8_FAT05281	NOT7-8	89
38485443	NOT7-8_FAT05281	NOT7-8	151
38485444	NOT7-8_FAT05281	NOT7-8	111
38485445	NOT7-8_FAT05281	NOT7-8	67
38485446	NOT7-8_FAT05281	NOT7-8	58
38485447	NOT7-8_FAT05281	NOT7-8	127
38485448	NOT7-8_FAT05281	NOT7-8	91
38485449	NOT7-8_FAT05281	NOT7-8	139
38485450	NOT7-8_FAT05281	NOT7-8	339
38485451	NOT7-8_FAT05281	NOT7-8	152
38485452	NOT7-8_FAT05281	NOT7-8	110
38485453	NOT7-8_FAT05281	NOT7-8	134
38485454	NOT7-8_FAT05281	NOT7-8	95
38485455	NOT7-8_FAT05281	NOT7-8	120
38485456	NOT7-8_FAT05281	NOT7-8	115
38485457	NOT7-8_FAT05281	NOT7-8	77
38485458	NOT7-8_FAT05281	NOT7-8	115
38485459	NOT7-8_FAT05281	NOT7-8	37
38485460	NOT7-8_FAT05281	NOT7-8	90
38485461	NOT7-8_FAT05281	NOT7-8	115
38485462	NOT7-8_FAT05281	NOT7-8	153
38485463	NOT7-8_FAT05281	NOT7-8	230
38485464	NOT7-8_FAT05281	NOT7-8	114
38485465	NOT7-8_FAT05281	NOT7-8	123
38485466	NOT7-8_FAT05281	NOT7-8	182
38485467	NOT7-8_FAT05281	NOT7-8	99
38485468	NOT7-8_FAT05281	NOT7-8	172
38485469	NOT7-8_FAT05281	NOT7-8	88
38485470	NOT7-8_FAT05281	NOT7-8	115
38485471	NOT7-8_FAT05281	NOT7-8	18
38485472	NOT7-8_FAT05281	NOT7-8	82
38485473	NOT7-8_FAT05281	NOT7-8	60
38485474	NOT7-8_FAT05281	NOT7-8	158
38485475	NOT7-8_FAT05281	NOT7-8	143
38485476	NOT7-8_FAT05281	NOT7-8	69
38485477	NOT7-8_FAT05281	NOT7-8	128
38485478	NOT7-8_FAT05281	NOT7-8	266
38485479	NOT7-8_FAT05281	NOT7-8	137
38485480	NOT7-8_FAT05281	NOT7-8	124
38485481	NOT7-8_FAT05281	NOT7-8	87
38485482	NOT7-8_FAT05281	NOT7-8	71
38485483	NOT7-8_FAT05281	NOT7-8	151
38485484	NOT7-8_FAT05281	NOT7-8	260
38485485	NOT7-8_FAT05281	NOT7-8	123
38485486	NOT7-8_FAT05281	NOT7-8	84
38485487	NOT7-8_FAT05281	NOT7-8	144
38485488	NOT7-8_FAT05281	NOT7-8	98
38485489	NOT7-8_FAT05281	NOT7-8	216
38485490	NOT7-8_FAT05281	NOT7-8	277
38485491	NOT7-8_FAT05281	NOT7-8	75
38485492	NOT7-8_FAT05281	NOT7-8	137
38485493	NOT7-8_FAT05281	NOT7-8	92
38485494	NOT7-8_FAT05281	NOT7-8	103
38485495	NOT7-8_FAT05281	NOT7-8	119
38485496	NOT7-8_FAT05281	NOT7-8	140
38485497	NOT7-8_FAT05281	NOT7-8	80
38485498	NOT7-8_FAT05281	NOT7-8	89
38485499	NOT7-8_FAT05281	NOT7-8	111
38485500	NOT7-8_FAT05281	NOT7-8	127
38485501	NOT7-8_FAT05281	NOT7-8	184
38485502	NOT7-8_FAT05281	NOT7-8	110
38485503	NOT7-8_FAT05281	NOT7-8	134
38485504	NOT7-8_FAT05281	NOT7-8	170
38485505	NOT7-8_FAT05281	NOT7-8	95
38485506	NOT7-8_FAT05281	NOT7-8	62
38485507	NOT7-8_FAT05281	NOT7-8	120
38485508	NOT7-8_FAT05281	NOT7-8	115
38485509	NOT7-8_FAT05281	NOT7-8	77
38485510	NOT7-8_FAT05281	NOT7-8	156
38485511	NOT7-8_FAT05281	NOT7-8	37
38485512	NOT7-8_FAT05281	NOT7-8	90
38485513	NOT7-8_FAT05281	NOT7-8	153
38485514	NOT7-8_FAT05281	NOT7-8	75
38485515	NOT7-8_FAT05281	NOT7-8	143
38485516	NOT7-8_FAT05281	NOT7-8	182
38485517	NOT7-8_FAT05281	NOT7-8	82
38485518	NOT7-8_FAT05281	NOT7-8	84
38485519	NOT7-8_FAT05281	NOT7-8	158
38485520	NOT7-8_FAT05281	NOT7-8	98
38485521	NOT7-8_FAT05281	NOT7-8	69
38485522	NOT7-8_FAT05281	NOT7-8	151
38485523	NOT7-8_FAT05281	NOT7-8	128
38485524	NOT7-8_FAT05281	NOT7-8	80
38485525	NOT7-8_FAT05281	NOT7-8	151
38485526	NOT7-8_FAT05281	NOT7-8	67
38485527	NOT7-8_FAT05281	NOT7-8	58
38485528	NOT7-8_FAT05281	NOT7-8	127
38485529	NOT7-8_FAT05281	NOT7-8	91
38485530	NOT7-8_FAT05281	NOT7-8	117
38485531	NOT7-8_FAT05281	NOT7-8	139
38485532	NOT7-8_FAT05281	NOT7-8	152
38485533	NOT7-8_FAT05281	NOT7-8	174
38485534	NOT7-8_FAT05281	NOT7-8	170
38485535	NOT7-8_FAT05281	NOT7-8	115
38485536	NOT7-8_FAT05281	NOT7-8	156
38485537	NOT7-8_FAT05281	NOT7-8	37
38485538	NOT7-8_FAT05281	NOT7-8	115
38485539	NOT7-8_FAT05281	NOT7-8	114
38485540	NOT7-8_FAT05281	NOT7-8	58
38485541	NOT7-8_FAT05281	NOT7-8	91
38485542	NOT7-8_FAT05281	NOT7-8	73
38485543	NOT7-8_FAT05281	NOT7-8	117
38485544	NOT7-8_FAT05281	NOT7-8	339
38485545	NOT7-8_FAT05281	NOT7-8	184
38485546	NOT7-8_FAT05281	NOT7-8	152
38485547	NOT7-8_FAT05281	NOT7-8	174
38485548	NOT7-8_FAT05281	NOT7-8	134
38485549	NOT7-8_FAT05281	NOT7-8	62
38485550	NOT7-8_FAT05281	NOT7-8	115
38485551	NOT7-8_FAT05281	NOT7-8	77
38485552	NOT7-8_FAT05281	NOT7-8	115
38485553	NOT7-8_FAT05281	NOT7-8	156
38485554	NOT7-8_FAT05281	NOT7-8	90
38485555	NOT7-8_FAT05281	NOT7-8	115
38485556	NOT7-8_FAT05281	NOT7-8	266
38485557	NOT7-8_FAT05281	NOT7-8	182
38485558	NOT7-8_FAT05281	NOT7-8	151
38485559	NOT7-8_FAT05281	NOT7-8	124
38485560	NOT7-8_FAT05281	NOT7-8	82
38485561	NOT7-8_FAT05281	NOT7-8	115
38485562	NOT7-8_FAT05281	NOT7-8	230
38485563	NOT7-8_FAT05281	NOT7-8	87
38485564	NOT7-8_FAT05281	NOT7-8	71
38485565	NOT7-8_FAT05281	NOT7-8	123
38485566	NOT7-8_FAT05281	NOT7-8	143
38485567	NOT7-8_FAT05281	NOT7-8	69
38485568	NOT7-8_FAT05281	NOT7-8	260
38485569	NOT7-8_FAT05281	NOT7-8	123
38485570	NOT7-8_FAT05281	NOT7-8	84
38485571	NOT7-8_FAT05281	NOT7-8	262
38485572	NOT7-8_FAT05281	NOT7-8	18
38485573	NOT7-8_FAT05281	NOT7-8	99
38485574	NOT7-8_FAT05281	NOT7-8	144
38485575	NOT7-8_FAT05281	NOT7-8	98
38485576	NOT7-8_FAT05281	NOT7-8	216
38485577	NOT7-8_FAT05281	NOT7-8	277
38485578	NOT7-8_FAT05281	NOT7-8	153
38485579	NOT7-8_FAT05281	NOT7-8	114
38485580	NOT7-8_FAT05281	NOT7-8	137
38485581	NOT7-8_FAT05281	NOT7-8	88
38485582	NOT7-8_FAT05281	NOT7-8	158
38485583	NOT7-8_FAT05281	NOT7-8	172
38485584	NOT7-8_FAT05281	NOT7-8	75
38485585	NOT7-8_FAT05281	NOT7-8	137
38485586	NOT7-8_FAT05281	NOT7-8	92
38485587	NOT7-8_FAT05281	NOT7-8	103
38485588	NOT7-8_FAT05281	NOT7-8	119
38485589	NOT7-8_FAT05281	NOT7-8	140
38485590	NOT7-8_FAT05281	NOT7-8	89
38485591	NOT7-8_FAT05281	NOT7-8	151
38485592	NOT7-8_FAT05281	NOT7-8	111
38485593	NOT7-8_FAT05281	NOT7-8	67
38485594	NOT7-8_FAT05281	NOT7-8	58
38485595	NOT7-8_FAT05281	NOT7-8	73
38485596	NOT7-8_FAT05281	NOT7-8	117
38485597	NOT7-8_FAT05281	NOT7-8	139
38485598	NOT7-8_FAT05281	NOT7-8	339
38485599	NOT7-8_FAT05281	NOT7-8	152
38485600	NOT7-8_FAT05281	NOT7-8	110
38485601	NOT7-8_FAT05281	NOT7-8	170
38485602	NOT7-8_FAT05281	NOT7-8	95
38485603	NOT7-8_FAT05281	NOT7-8	62
38485604	NOT7-8_FAT05281	NOT7-8	120
38485605	NOT7-8_FAT05281	NOT7-8	115
38485606	NOT7-8_FAT05281	NOT7-8	156
38485607	NOT7-8_FAT05281	NOT7-8	37
38485608	NOT7-8_FAT05281	NOT7-8	137
38485609	NOT7-8_FAT05281	NOT7-8	88
38485610	NOT7-8_FAT05281	NOT7-8	172
38485611	NOT7-8_FAT05281	NOT7-8	60
38485612	NOT7-8_FAT05281	NOT7-8	153
38485613	NOT7-8_FAT05281	NOT7-8	18
38485614	NOT7-8_FAT05281	NOT7-8	99
38485615	NOT7-8_FAT05281	NOT7-8	92
38485616	NOT7-8_FAT05281	NOT7-8	103
38485617	NOT7-8_FAT05281	NOT7-8	140
38485618	NOT7-8_FAT05281	NOT7-8	62
38485619	NOT7-8_FAT05281	NOT7-8	115
38485620	NOT7-8_FAT05281	NOT7-8	77
38485621	NOT7-8_FAT05281	NOT7-8	115
38485622	NOT7-8_FAT05281	NOT7-8	266
38485623	NOT7-8_FAT05281	NOT7-8	266
38485624	NOT7-8_FAT05281	NOT7-8	266
38485625	NOT7-8_FAT05281	NOT7-8	266
38485626	NOT7-8_FAT05281	NOT7-8	291
38485627	NOT7-8_FAT05281	NOT7-8	172
38485628	NOT7-8_FAT05281	NOT7-8	135
38485629	NOT7-8_FAT05281	NOT7-8	149
38485630	NOT7-8_FAT05281	NOT7-8	77
38485631	NOT7-8_FAT05281	NOT7-8	139
38485632	NOT7-8_FAT05281	NOT7-8	110
38485633	NOT7-8_FAT05281	NOT7-8	111
38485634	NOT7-8_FAT05281	NOT7-8	153
38485635	NOT7-8_FAT05281	NOT7-8	153
38485636	NOT7-8_FAT05281	NOT7-8	165
38485637	NOT7-8_FAT05281	NOT7-8	11
38485638	NOT7-8_FAT05281	NOT7-8	98
38485639	NOT7-8_FAT05281	NOT7-8	59
38485640	NOT7-8_FAT05281	NOT7-8	112
38485641	NOT7-8_FAT05281	NOT7-8	130
38485642	NOT7-8_FAT05281	NOT7-8	113
38485643	NOT7-8_FAT05281	NOT7-8	100
38485644	NOT7-8_FAT05281	NOT7-8	89
38485645	NOT7-8_FAT05281	NOT7-8	99
38485646	NOT7-8_FAT05281	NOT7-8	134
38485647	NOT7-8_FAT05281	NOT7-8	139
38485648	NOT7-8_FAT05281	NOT7-8	124
38485649	NOT7-8_FAT05281	NOT7-8	245
38485650	NOT7-8_FAT05281	NOT7-8	108
38485651	NOT7-8_FAT05281	NOT7-8	7
38485652	NOT7-8_FAT05281	NOT7-8	60
38485653	NOT7-8_FAT05281	NOT7-8	108
38485654	NOT7-8_FAT05281	NOT7-8	77
38485655	NOT7-8_FAT05281	NOT7-8	197
38485656	NOT7-8_FAT05281	NOT7-8	113
38485657	NOT7-8_FAT05281	NOT7-8	163
38485658	NOT7-8_FAT05281	NOT7-8	98
38485659	NOT7-8_FAT05281	NOT7-8	106
38485660	NOT7-8_FAT05281	NOT7-8	123
38485661	NOT7-8_FAT05281	NOT7-8	267
38485662	NOT7-8_FAT05281	NOT7-8	246
38485663	NOT7-8_FAT05281	NOT7-8	113
38485664	NOT7-8_FAT05281	NOT7-8	131
38485665	NOT7-8_FAT05281	NOT7-8	130
38485666	NOT7-8_FAT05281	NOT7-8	42
38485667	NOT7-8_FAT05281	NOT7-8	79
38485668	NOT7-8_FAT05281	NOT7-8	74
38485669	NOT7-8_FAT05281	NOT7-8	73
38485670	NOT7-8_FAT05281	NOT7-8	99
38485671	NOT7-8_FAT05281	NOT7-8	143
38485672	NOT7-8_FAT05281	NOT7-8	24
38485673	NOT7-8_FAT05281	NOT7-8	33
38485674	NOT7-8_FAT05281	NOT7-8	85
38485675	NOT7-8_FAT05281	NOT7-8	91
38485676	NOT7-8_FAT05281	NOT7-8	79
38485677	NOT7-8_FAT05281	NOT7-8	206
38485678	NOT7-8_FAT05281	NOT7-8	135
38485679	NOT7-8_FAT05281	NOT7-8	139
38485680	NOT7-8_FAT05281	NOT7-8	110
38485681	NOT7-8_FAT05281	NOT7-8	111
38485682	NOT7-8_FAT05281	NOT7-8	153
38485683	NOT7-8_FAT05281	NOT7-8	153
38485684	NOT7-8_FAT05281	NOT7-8	165
38485685	NOT7-8_FAT05281	NOT7-8	11
38485686	NOT7-8_FAT05281	NOT7-8	98
38485687	NOT7-8_FAT05281	NOT7-8	59
38485688	NOT7-8_FAT05281	NOT7-8	112
38485689	NOT7-8_FAT05281	NOT7-8	130
38485690	NOT7-8_FAT05281	NOT7-8	113
38485691	NOT7-8_FAT05281	NOT7-8	100
38485692	NOT7-8_FAT05281	NOT7-8	89
38485693	NOT7-8_FAT05281	NOT7-8	99
38485694	NOT7-8_FAT05281	NOT7-8	134
38485695	NOT7-8_FAT05281	NOT7-8	139
38485696	NOT7-8_FAT05281	NOT7-8	124
38485697	NOT7-8_FAT05281	NOT7-8	245
38485698	NOT7-8_FAT05281	NOT7-8	108
38485699	NOT7-8_FAT05281	NOT7-8	7
38485700	NOT7-8_FAT05281	NOT7-8	60
38485701	NOT7-8_FAT05281	NOT7-8	108
38485702	NOT7-8_FAT05281	NOT7-8	77
38485703	NOT7-8_FAT05281	NOT7-8	113
38485704	NOT7-8_FAT05281	NOT7-8	197
38485705	NOT7-8_FAT05281	NOT7-8	163
38485706	NOT7-8_FAT05281	NOT7-8	98
38485707	NOT7-8_FAT05281	NOT7-8	106
38485708	NOT7-8_FAT05281	NOT7-8	123
38485709	NOT7-8_FAT05281	NOT7-8	267
38485710	NOT7-8_FAT05281	NOT7-8	246
38485711	NOT7-8_FAT05281	NOT7-8	113
38485712	NOT7-8_FAT05281	NOT7-8	131
38485713	NOT7-8_FAT05281	NOT7-8	130
38485714	NOT7-8_FAT05281	NOT7-8	42
38485715	NOT7-8_FAT05281	NOT7-8	79
38485716	NOT7-8_FAT05281	NOT7-8	74
38485717	NOT7-8_FAT05281	NOT7-8	73
38485718	NOT7-8_FAT05281	NOT7-8	99
38485719	NOT7-8_FAT05281	NOT7-8	143
38485720	NOT7-8_FAT05281	NOT7-8	24
38485721	NOT7-8_FAT05281	NOT7-8	33
38485722	NOT7-8_FAT05281	NOT7-8	85
38485723	NOT7-8_FAT05281	NOT7-8	91
38485724	NOT7-8_FAT05281	NOT7-8	79
38485725	NOT7-8_FAT05281	NOT7-8	206
38485726	NOT7-8_FAT05281	NOT7-8	135
38485727	NOT7-8_FAT05281	NOT7-8	139
38485728	NOT7-8_FAT05281	NOT7-8	110
38485729	NOT7-8_FAT05281	NOT7-8	111
38485730	NOT7-8_FAT05281	NOT7-8	153
38485731	NOT7-8_FAT05281	NOT7-8	153
38485732	NOT7-8_FAT05281	NOT7-8	165
38485733	NOT7-8_FAT05281	NOT7-8	11
38485734	NOT7-8_FAT05281	NOT7-8	98
38485735	NOT7-8_FAT05281	NOT7-8	59
38485736	NOT7-8_FAT05281	NOT7-8	112
38485737	NOT7-8_FAT05281	NOT7-8	130
38485738	NOT7-8_FAT05281	NOT7-8	113
38485739	NOT7-8_FAT05281	NOT7-8	100
38485740	NOT7-8_FAT05281	NOT7-8	89
38485741	NOT7-8_FAT05281	NOT7-8	99
38485742	NOT7-8_FAT05281	NOT7-8	134
38485743	NOT7-8_FAT05281	NOT7-8	139
38485744	NOT7-8_FAT05281	NOT7-8	124
38485745	NOT7-8_FAT05281	NOT7-8	245
38485746	NOT7-8_FAT05281	NOT7-8	108
38485747	NOT7-8_FAT05281	NOT7-8	7
38485748	NOT7-8_FAT05281	NOT7-8	60
38485749	NOT7-8_FAT05281	NOT7-8	108
38485750	NOT7-8_FAT05281	NOT7-8	77
38485751	NOT7-8_FAT05281	NOT7-8	197
38485752	NOT7-8_FAT05281	NOT7-8	113
38485753	NOT7-8_FAT05281	NOT7-8	163
38485754	NOT7-8_FAT05281	NOT7-8	98
38485755	NOT7-8_FAT05281	NOT7-8	106
38485756	NOT7-8_FAT05281	NOT7-8	123
38485757	NOT7-8_FAT05281	NOT7-8	267
38485758	NOT7-8_FAT05281	NOT7-8	246
38485759	NOT7-8_FAT05281	NOT7-8	113
38485760	NOT7-8_FAT05281	NOT7-8	131
38485761	NOT7-8_FAT05281	NOT7-8	130
38485762	NOT7-8_FAT05281	NOT7-8	42
38485763	NOT7-8_FAT05281	NOT7-8	79
38485764	NOT7-8_FAT05281	NOT7-8	74
38485765	NOT7-8_FAT05281	NOT7-8	73
38485766	NOT7-8_FAT05281	NOT7-8	99
38485767	NOT7-8_FAT05281	NOT7-8	143
38485768	NOT7-8_FAT05281	NOT7-8	24
38485769	NOT7-8_FAT05281	NOT7-8	33
38485770	NOT7-8_FAT05281	NOT7-8	85
38485771	NOT7-8_FAT05281	NOT7-8	91
38485772	NOT7-8_FAT05281	NOT7-8	79
38485773	NOT7-8_FAT05281	NOT7-8	206
38485774	NOT7-8_FAT05281	NOT7-8	135
38485775	NOT7-8_FAT05281	NOT7-8	134
38485776	NOT7-8_FAT05281	NOT7-8	144
38485777	NOT7-8_FAT05281	NOT7-8	71
38485778	NOT7-8_FAT05281	NOT7-8	197
38485779	NOT7-8_FAT05281	NOT7-8	100
38485780	NOT7-8_FAT05281	NOT7-8	108
38485781	NOT7-8_FAT05281	NOT7-8	98
38485782	NOT7-8_FAT05281	NOT7-8	113
38485783	NOT7-8_FAT05281	NOT7-8	59
38485784	NOT7-8_FAT05281	NOT7-8	124
38485785	NOT7-8_FAT05281	NOT7-8	99
38485786	NOT7-8_FAT05281	NOT7-8	245
38485787	NOT7-8_FAT05281	NOT7-8	111
38485788	NOT7-8_FAT05281	NOT7-8	77
38485789	NOT7-8_FAT05281	NOT7-8	153
38485790	NOT7-8_FAT05281	NOT7-8	134
38485791	NOT7-8_FAT05281	NOT7-8	113
38485792	NOT7-8_FAT05281	NOT7-8	163
38485793	NOT7-8_FAT05281	NOT7-8	98
38485794	NOT7-8_FAT05281	NOT7-8	106
38485795	NOT7-8_FAT05281	NOT7-8	123
38485796	NOT7-8_FAT05281	NOT7-8	267
38485797	NOT7-8_FAT05281	NOT7-8	246
38485798	NOT7-8_FAT05281	NOT7-8	113
38485799	NOT7-8_FAT05281	NOT7-8	131
38485800	NOT7-8_FAT05281	NOT7-8	130
38485801	NOT7-8_FAT05281	NOT7-8	42
38485802	NOT7-8_FAT05281	NOT7-8	79
38485803	NOT7-8_FAT05281	NOT7-8	74
38485804	NOT7-8_FAT05281	NOT7-8	73
38485805	NOT7-8_FAT05281	NOT7-8	99
38485806	NOT7-8_FAT05281	NOT7-8	143
38485807	NOT7-8_FAT05281	NOT7-8	24
38485808	NOT7-8_FAT05281	NOT7-8	33
38485809	NOT7-8_FAT05281	NOT7-8	85
38485810	NOT7-8_FAT05281	NOT7-8	91
38485811	NOT7-8_FAT05281	NOT7-8	79
38485812	NOT7-8_FAT05281	NOT7-8	206
38485813	NOT7-8_FAT05281	NOT7-8	135
38485814	NOT7-8_FAT05281	NOT7-8	60
38485815	NOT7-8_FAT05281	NOT7-8	108
38485816	NOT7-8_FAT05281	NOT7-8	7
38485817	NOT7-8_FAT05281	NOT7-8	108
38485818	NOT7-8_FAT05281	NOT7-8	100
38485819	NOT7-8_FAT05281	NOT7-8	98
38485820	NOT7-8_FAT05281	NOT7-8	89
38485821	NOT7-8_FAT05281	NOT7-8	113
38485822	NOT7-8_FAT05281	NOT7-8	59
38485823	NOT7-8_FAT05281	NOT7-8	139
38485824	NOT7-8_FAT05281	NOT7-8	153
38485825	NOT7-8_FAT05281	NOT7-8	124
38485826	NOT7-8_FAT05281	NOT7-8	130
38485827	NOT7-8_FAT05281	NOT7-8	99
38485828	NOT7-8_FAT05281	NOT7-8	110
38485829	NOT7-8_FAT05281	NOT7-8	245
38485830	NOT7-8_FAT05281	NOT7-8	111
38485831	NOT7-8_FAT05281	NOT7-8	112
38485832	NOT7-8_FAT05281	NOT7-8	139
38485833	NOT7-8_FAT05281	NOT7-8	11
38485834	NOT7-8_FAT05281	NOT7-8	165
38485835	NOT7-8_FAT05281	NOT7-8	134
38485836	NOT7-8_FAT05281	NOT7-8	153
38485837	NOT7-8_FAT05281	NOT7-8	77
38485838	NOT7-8_FAT05281	NOT7-8	197
38485839	NOT7-8_FAT05281	NOT7-8	113
38485840	NOT7-8_FAT05281	NOT7-8	163
38485841	NOT7-8_FAT05281	NOT7-8	98
38485842	NOT7-8_FAT05281	NOT7-8	106
38485843	NOT7-8_FAT05281	NOT7-8	123
38485844	NOT7-8_FAT05281	NOT7-8	267
38485845	NOT7-8_FAT05281	NOT7-8	246
38485846	NOT7-8_FAT05281	NOT7-8	113
38485847	NOT7-8_FAT05281	NOT7-8	131
38485848	NOT7-8_FAT05281	NOT7-8	130
38485849	NOT7-8_FAT05281	NOT7-8	42
38485850	NOT7-8_FAT05281	NOT7-8	79
38485851	NOT7-8_FAT05281	NOT7-8	74
38485852	NOT7-8_FAT05281	NOT7-8	73
38485853	NOT7-8_FAT05281	NOT7-8	99
38485854	NOT7-8_FAT05281	NOT7-8	143
38485855	NOT7-8_FAT05281	NOT7-8	24
38485856	NOT7-8_FAT05281	NOT7-8	33
38485857	NOT7-8_FAT05281	NOT7-8	85
38485858	NOT7-8_FAT05281	NOT7-8	91
38485859	NOT7-8_FAT05281	NOT7-8	79
38485860	NOT7-8_FAT05281	NOT7-8	206
38485861	NOT7-8_FAT05281	NOT7-8	135
38485862	NOT7-8_FAT05281	NOT7-8	113
38485863	NOT7-8_FAT05281	NOT7-8	154
38485864	NOT7-8_FAT05281	NOT7-8	121
38485865	NOT7-8_FAT05281	NOT7-8	136
38485866	NOT7-8_FAT05281	NOT7-8	183
38485867	NOT7-8_FAT05281	NOT7-8	88
38485868	NOT7-8_FAT05281	NOT7-8	165
38485869	NOT7-8_FAT05281	NOT7-8	138
38485870	NOT7-8_FAT05281	NOT7-8	93
38485871	NOT7-8_FAT05281	NOT7-8	113
38485872	NOT7-8_FAT05281	NOT7-8	136
38485873	NOT7-8_FAT05281	NOT7-8	45
38485874	NOT7-8_FAT05281	NOT7-8	119
38485875	NOT7-8_FAT05281	NOT7-8	61
38485876	NOT7-8_FAT05281	NOT7-8	101
38485877	NOT7-8_FAT05281	NOT7-8	73
38485878	NOT7-8_FAT05281	NOT7-8	154
38485879	NOT7-8_FAT05281	NOT7-8	88
38485880	NOT7-8_FAT05281	NOT7-8	121
38485881	NOT7-8_FAT05281	NOT7-8	136
38485882	NOT7-8_FAT05281	NOT7-8	183
38485883	NOT7-8_FAT05281	NOT7-8	88
38485884	NOT7-8_FAT05281	NOT7-8	165
38485885	NOT7-8_FAT05281	NOT7-8	138
38485886	NOT7-8_FAT05281	NOT7-8	93
38485887	NOT7-8_FAT05281	NOT7-8	113
38485888	NOT7-8_FAT05281	NOT7-8	136
38485889	NOT7-8_FAT05281	NOT7-8	45
38485890	NOT7-8_FAT05281	NOT7-8	119
38485891	NOT7-8_FAT05281	NOT7-8	61
38485892	NOT7-8_FAT05281	NOT7-8	101
38485893	NOT7-8_FAT05281	NOT7-8	73
38485894	NOT7-8_FAT05281	NOT7-8	154
38485895	NOT7-8_FAT05281	NOT7-8	88
38485896	NOT7-8_FAT05281	NOT7-8	69
38485897	NOT7-8_FAT05281	NOT7-8	119
38485898	NOT7-8_FAT05281	NOT7-8	88
38485899	NOT7-8_FAT05281	NOT7-8	95
38485900	NOT7-8_FAT05281	NOT7-8	140
38485901	NOT7-8_FAT05281	NOT7-8	76
38485902	NOT7-8_FAT05281	NOT7-8	327
38485903	NOT7-8_FAT05281	NOT7-8	136
38485904	NOT7-8_FAT05281	NOT7-8	93
38485905	NOT7-8_FAT05281	NOT7-8	147
38485906	NOT7-8_FAT05281	NOT7-8	134
38485907	NOT7-8_FAT05281	NOT7-8	77
38485908	NOT7-8_FAT05281	NOT7-8	60
38485909	NOT7-8_FAT05281	NOT7-8	203
38485910	NOT7-8_FAT05281	NOT7-8	86
38485911	NOT7-8_FAT05281	NOT7-8	172
38485912	NOT7-8_FAT05281	NOT7-8	34
38485913	NOT7-8_FAT05281	NOT7-8	123
38485914	NOT7-8_FAT05281	NOT7-8	61
38485915	NOT7-8_FAT05281	NOT7-8	145
38485916	NOT7-8_FAT05281	NOT7-8	96
38485917	NOT7-8_FAT05281	NOT7-8	135
38485918	NOT7-8_FAT05281	NOT7-8	156
38485919	NOT7-8_FAT05281	NOT7-8	70
38485920	NOT7-8_FAT05281	NOT7-8	73
38485921	NOT7-8_FAT05281	NOT7-8	255
38485922	NOT7-8_FAT05281	NOT7-8	105
38485923	NOT7-8_FAT05281	NOT7-8	164
38485924	NOT7-8_FAT05281	NOT7-8	92
38485925	NOT7-8_FAT05281	NOT7-8	96
38485926	NOT7-8_FAT05281	NOT7-8	172
38485927	NOT7-8_FAT05281	NOT7-8	95
38485928	NOT7-8_FAT05281	NOT7-8	203
38485929	NOT7-8_FAT05281	NOT7-8	291
38485930	NOT7-8_FAT05281	NOT7-8	123
38485931	NOT7-8_FAT05281	NOT7-8	96
38485932	NOT7-8_FAT05281	NOT7-8	156
38485933	NOT7-8_FAT05281	NOT7-8	160
38485934	NOT7-8_FAT05281	NOT7-8	196
38485935	NOT7-8_FAT05281	NOT7-8	164
38485936	NOT7-8_FAT05281	NOT7-8	92
38485937	NOT7-8_FAT05281	NOT7-8	109
38485938	NOT7-8_FAT05281	NOT7-8	98
38485939	NOT7-8_FAT05281	NOT7-8	37
38485940	NOT7-8_FAT05281	NOT7-8	61
38485941	NOT7-8_FAT05281	NOT7-8	70
38485942	NOT7-8_FAT05281	NOT7-8	73
38485943	NOT7-8_FAT05281	NOT7-8	54
38485944	NOT7-8_FAT05281	NOT7-8	127
38485945	NOT7-8_FAT05281	NOT7-8	54
38485946	NOT7-8_FAT05281	NOT7-8	291
38485947	NOT7-8_FAT05281	NOT7-8	127
38485948	NOT7-8_FAT05281	NOT7-8	149
38485949	NOT7-8_FAT05281	NOT7-8	109
38485950	NOT7-8_FAT05281	NOT7-8	291
38485951	NOT7-8_FAT05281	NOT7-8	127
38485952	NOT7-8_FAT05281	NOT7-8	149
38485953	NOT7-8_FAT05281	NOT7-8	109
38485954	NOT7-8_FAT05281	NOT7-8	84
38485955	NOT7-8_FAT05281	NOT7-8	291
38485956	NOT7-8_FAT05281	NOT7-8	291
38485957	NOT7-8_FAT05281	NOT7-8	196
38485958	NOT7-8_FAT05281	NOT7-8	54
38485959	NOT7-8_FAT05281	NOT7-8	37
38485960	NOT7-8_FAT05281	NOT7-8	37
38485961	NOT7-8_FAT05281	NOT7-8	172
38485962	NOT7-8_FAT05281	NOT7-8	84
38485963	NOT7-8_FAT05281	NOT7-8	149
38485964	NOT7-8_FAT05281	NOT7-8	291
38485965	NOT7-8_FAT05281	NOT7-8	172
38485966	NOT7-8_FAT05281	NOT7-8	84
38485967	NOT7-8_FAT05281	NOT7-8	134
38485968	NOT7-8_FAT05281	NOT7-8	86
38485969	NOT7-8_FAT05281	NOT7-8	61
38485970	NOT7-8_FAT05281	NOT7-8	156
38485971	NOT7-8_FAT05281	NOT7-8	291
38485972	NOT7-8_FAT05281	NOT7-8	172
38485973	NOT7-8_FAT05281	NOT7-8	77
38485974	NOT7-8_FAT05281	NOT7-8	135
38485975	NOT7-8_FAT05281	NOT7-8	149
38485976	NOT7-8_FAT05281	NOT7-8	172
38485977	NOT7-8_FAT05281	NOT7-8	327
38485978	NOT7-8_FAT05281	NOT7-8	91
38485979	NOT7-8_FAT05281	NOT7-8	140
38485980	NOT7-8_FAT05281	NOT7-8	215
38485981	NOT7-8_FAT05281	NOT7-8	96
38485982	NOT7-8_FAT05281	NOT7-8	145
38485983	NOT7-8_FAT05281	NOT7-8	86
38485984	NOT7-8_FAT05281	NOT7-8	147
38485985	NOT7-8_FAT05281	NOT7-8	60
38485986	NOT7-8_FAT05281	NOT7-8	136
38485987	NOT7-8_FAT05281	NOT7-8	34
38485988	NOT7-8_FAT05281	NOT7-8	134
38485989	NOT7-8_FAT05281	NOT7-8	76
38485990	NOT7-8_FAT05281	NOT7-8	203
38485991	NOT7-8_FAT05281	NOT7-8	93
38485992	NOT7-8_FAT05281	NOT7-8	95
38485993	NOT7-8_FAT05281	NOT7-8	123
38485994	NOT7-8_FAT05281	NOT7-8	61
38485995	NOT7-8_FAT05281	NOT7-8	156
38485996	NOT7-8_FAT05281	NOT7-8	70
38485997	NOT7-8_FAT05281	NOT7-8	84
38485998	NOT7-8_FAT05281	NOT7-8	73
38485999	NOT7-8_FAT05281	NOT7-8	160
38486000	NOT7-8_FAT05281	NOT7-8	255
38486001	NOT7-8_FAT05281	NOT7-8	105
38486002	NOT7-8_FAT05281	NOT7-8	196
38486003	NOT7-8_FAT05281	NOT7-8	149
38486004	NOT7-8_FAT05281	NOT7-8	164
38486005	NOT7-8_FAT05281	NOT7-8	112
38486006	NOT7-8_FAT05281	NOT7-8	170
38486007	NOT7-8_FAT05281	NOT7-8	98
38486008	NOT7-8_FAT05281	NOT7-8	123
38486009	NOT7-8_FAT05281	NOT7-8	37
38486010	NOT7-8_FAT05281	NOT7-8	96
38486011	NOT7-8_FAT05281	NOT7-8	77
38486012	NOT7-8_FAT05281	NOT7-8	135
38486013	NOT7-8_FAT05281	NOT7-8	149
38486014	NOT7-8_FAT05281	NOT7-8	172
38486015	NOT7-8_FAT05281	NOT7-8	327
38486016	NOT7-8_FAT05281	NOT7-8	91
38486017	NOT7-8_FAT05281	NOT7-8	140
38486018	NOT7-8_FAT05281	NOT7-8	215
38486019	NOT7-8_FAT05281	NOT7-8	145
38486020	NOT7-8_FAT05281	NOT7-8	147
38486021	NOT7-8_FAT05281	NOT7-8	60
38486022	NOT7-8_FAT05281	NOT7-8	136
38486023	NOT7-8_FAT05281	NOT7-8	34
38486024	NOT7-8_FAT05281	NOT7-8	134
38486025	NOT7-8_FAT05281	NOT7-8	76
38486026	NOT7-8_FAT05281	NOT7-8	93
38486027	NOT7-8_FAT05281	NOT7-8	70
38486028	NOT7-8_FAT05281	NOT7-8	73
38486029	NOT7-8_FAT05281	NOT7-8	160
38486030	NOT7-8_FAT05281	NOT7-8	105
38486031	NOT7-8_FAT05281	NOT7-8	196
38486032	NOT7-8_FAT05281	NOT7-8	54
38486033	NOT7-8_FAT05281	NOT7-8	127
38486034	NOT7-8_FAT05281	NOT7-8	92
38486035	NOT7-8_FAT05281	NOT7-8	112
38486036	NOT7-8_FAT05281	NOT7-8	170
38486037	NOT7-8_FAT05281	NOT7-8	135
38486038	NOT7-8_FAT05281	NOT7-8	149
38486039	NOT7-8_FAT05281	NOT7-8	226
38486040	NOT7-8_FAT05281	NOT7-8	91
38486041	NOT7-8_FAT05281	NOT7-8	215
38486042	NOT7-8_FAT05281	NOT7-8	170
38486043	NOT7-8_FAT05281	NOT7-8	109
38486044	NOT7-8_FAT05281	NOT7-8	98
38486045	NOT7-8_FAT05281	NOT7-8	123
38486046	NOT7-8_FAT05281	NOT7-8	77
38486047	NOT7-8_FAT05281	NOT7-8	149
38486048	NOT7-8_FAT05281	NOT7-8	172
38486049	NOT7-8_FAT05281	NOT7-8	226
38486050	NOT7-8_FAT05281	NOT7-8	91
38486051	NOT7-8_FAT05281	NOT7-8	140
38486052	NOT7-8_FAT05281	NOT7-8	215
38486053	NOT7-8_FAT05281	NOT7-8	145
38486054	NOT7-8_FAT05281	NOT7-8	86
38486055	NOT7-8_FAT05281	NOT7-8	136
38486056	NOT7-8_FAT05281	NOT7-8	76
38486057	NOT7-8_FAT05281	NOT7-8	93
38486058	NOT7-8_FAT05281	NOT7-8	149
38486059	NOT7-8_FAT05281	NOT7-8	164
38486060	NOT7-8_FAT05281	NOT7-8	112
38486061	NOT7-8_FAT05281	NOT7-8	109
38486062	NOT7-8_FAT05281	NOT7-8	123
38486063	NOT7-8_FAT05281	NOT7-8	96
38486064	NOT7-8_FAT05281	NOT7-8	226
38486065	NOT7-8_FAT05281	NOT7-8	34
38486066	NOT7-8_FAT05281	NOT7-8	255
38486067	NOT7-8_FAT05281	NOT7-8	160
38486068	NOT7-8_FAT05281	NOT7-8	105
38486069	NOT7-8_FAT05281	NOT7-8	54
38486070	NOT7-8_FAT05281	NOT7-8	164
38486071	NOT7-8_FAT05281	NOT7-8	92
38486072	NOT7-8_FAT05281	NOT7-8	112
38486073	NOT7-8_FAT05281	NOT7-8	170
38486074	NOT7-8_FAT05281	NOT7-8	98
38486075	NOT7-8_FAT05281	NOT7-8	123
38486076	NOT7-8_FAT05281	NOT7-8	96
38486077	NOT7-8_FAT05281	NOT7-8	145
38486078	NOT7-8_FAT05281	NOT7-8	215
38486079	NOT7-8_FAT05281	NOT7-8	91
38486080	NOT7-8_FAT05281	NOT7-8	77
38486081	NOT7-8_FAT05281	NOT7-8	135
38486082	NOT7-8_FAT05281	NOT7-8	86
38486083	NOT7-8_FAT05281	NOT7-8	149
38486084	NOT7-8_FAT05281	NOT7-8	140
38486085	NOT7-8_FAT05281	NOT7-8	226
38486086	NOT7-8_FAT05281	NOT7-8	96
38486087	NOT7-8_FAT05281	NOT7-8	327
38486088	NOT7-8_FAT05281	NOT7-8	172
38486089	NOT7-8_FAT05281	NOT7-8	147
38486090	NOT7-8_FAT05281	NOT7-8	60
38486091	NOT7-8_FAT05281	NOT7-8	136
38486092	NOT7-8_FAT05281	NOT7-8	34
38486093	NOT7-8_FAT05281	NOT7-8	134
38486094	NOT7-8_FAT05281	NOT7-8	76
38486095	NOT7-8_FAT05281	NOT7-8	203
38486096	NOT7-8_FAT05281	NOT7-8	93
38486097	NOT7-8_FAT05281	NOT7-8	95
38486098	NOT7-8_FAT05281	NOT7-8	123
38486099	NOT7-8_FAT05281	NOT7-8	61
38486100	NOT7-8_FAT05281	NOT7-8	156
38486101	NOT7-8_FAT05281	NOT7-8	70
38486102	NOT7-8_FAT05281	NOT7-8	73
38486103	NOT7-8_FAT05281	NOT7-8	160
38486104	NOT7-8_FAT05281	NOT7-8	255
38486105	NOT7-8_FAT05281	NOT7-8	105
38486106	NOT7-8_FAT05281	NOT7-8	127
38486107	NOT7-8_FAT05281	NOT7-8	112
38486108	NOT7-8_FAT05281	NOT7-8	170
38486109	NOT7-8_FAT05281	NOT7-8	98
38486110	NOT7-8_FAT05281	NOT7-8	123
38486111	NOT7-8_FAT05281	NOT7-8	327
38486112	NOT7-8_FAT05281	NOT7-8	96
38486113	NOT7-8_FAT05281	NOT7-8	147
38486114	NOT7-8_FAT05281	NOT7-8	60
38486115	NOT7-8_FAT05281	NOT7-8	203
38486116	NOT7-8_FAT05281	NOT7-8	95
38486117	NOT7-8_FAT05281	NOT7-8	123
38486118	NOT7-8_FAT05281	NOT7-8	255
38486119	NOT7-8_FAT05281	NOT7-8	54
38486120	NOT7-8_FAT05281	NOT7-8	37
38486121	NOT7-8_FAT05281	NOT7-8	140
38486122	NOT7-8_FAT05281	NOT7-8	226
38486123	NOT7-8_FAT05281	NOT7-8	76
38486124	NOT7-8_FAT05281	NOT7-8	145
38486125	NOT7-8_FAT05281	NOT7-8	327
38486126	NOT7-8_FAT05281	NOT7-8	136
38486127	NOT7-8_FAT05281	NOT7-8	96
38486128	NOT7-8_FAT05281	NOT7-8	93
38486129	NOT7-8_FAT05281	NOT7-8	147
38486130	NOT7-8_FAT05281	NOT7-8	134
38486131	NOT7-8_FAT05281	NOT7-8	91
38486132	NOT7-8_FAT05281	NOT7-8	77
38486133	NOT7-8_FAT05281	NOT7-8	60
38486134	NOT7-8_FAT05281	NOT7-8	135
38486135	NOT7-8_FAT05281	NOT7-8	203
38486136	NOT7-8_FAT05281	NOT7-8	86
38486137	NOT7-8_FAT05281	NOT7-8	172
38486138	NOT7-8_FAT05281	NOT7-8	34
38486139	NOT7-8_FAT05281	NOT7-8	149
38486140	NOT7-8_FAT05281	NOT7-8	215
38486141	NOT7-8_FAT05281	NOT7-8	95
38486142	NOT7-8_FAT05281	NOT7-8	123
38486143	NOT7-8_FAT05281	NOT7-8	61
38486144	NOT7-8_FAT05281	NOT7-8	156
38486145	NOT7-8_FAT05281	NOT7-8	70
38486146	NOT7-8_FAT05281	NOT7-8	73
38486147	NOT7-8_FAT05281	NOT7-8	160
38486148	NOT7-8_FAT05281	NOT7-8	255
38486149	NOT7-8_FAT05281	NOT7-8	105
38486150	NOT7-8_FAT05281	NOT7-8	196
38486151	NOT7-8_FAT05281	NOT7-8	149
38486152	NOT7-8_FAT05281	NOT7-8	164
38486153	NOT7-8_FAT05281	NOT7-8	92
38486154	NOT7-8_FAT05281	NOT7-8	112
38486155	NOT7-8_FAT05281	NOT7-8	170
38486156	NOT7-8_FAT05281	NOT7-8	84
38486157	NOT7-8_FAT05281	NOT7-8	92
38486158	NOT7-8_FAT05281	NOT7-8	172
38486159	NOT7-8_FAT05281	NOT7-8	96
38486160	NOT7-8_FAT05281	NOT7-8	196
38486161	NOT7-8_FAT05281	NOT7-8	127
38486162	NOT7-8_FAT05281	NOT7-8	172
38486163	NOT7-8_FAT05281	NOT7-8	172
38486164	NOT7-8_FAT05281	NOT7-8	84
38486165	NOT7-8_FAT05281	NOT7-8	98
38486166	NOT7-8_FAT05281	NOT7-8	123
38486167	NOT7-8_FAT05281	NOT7-8	96
38486168	NOT7-8_FAT05281	NOT7-8	109
38486169	NOT7-8_FAT05281	NOT7-8	37
38486170	NOT7-8_FAT05281	NOT7-8	233
38486171	NOT7-8_FAT05281	NOT7-8	112
38486172	NOT7-8_FAT05281	NOT7-8	77
38486173	NOT7-8_FAT05281	NOT7-8	115
38486174	NOT7-8_FAT05281	NOT7-8	76
38486175	NOT7-8_FAT05281	NOT7-8	108
38486176	NOT7-8_FAT05281	NOT7-8	78
38486177	NOT7-8_FAT05281	NOT7-8	95
38486178	NOT7-8_FAT05281	NOT7-8	95
38486179	NOT7-8_FAT05281	NOT7-8	111
38486180	NOT7-8_FAT05281	NOT7-8	139
38486181	NOT7-8_FAT05281	NOT7-8	39
38486182	NOT7-8_FAT05281	NOT7-8	92
38486183	NOT7-8_FAT05281	NOT7-8	82
38486184	NOT7-8_FAT05281	NOT7-8	70
38486185	NOT7-8_FAT05281	NOT7-8	64
38486186	NOT7-8_FAT05281	NOT7-8	168
38486187	NOT7-8_FAT05281	NOT7-8	149
38486188	NOT7-8_FAT05281	NOT7-8	55
38486189	NOT7-8_FAT05281	NOT7-8	121
38486190	NOT7-8_FAT05281	NOT7-8	86
38486191	NOT7-8_FAT05281	NOT7-8	168
38486192	NOT7-8_FAT05281	NOT7-8	71
38486193	NOT7-8_FAT05281	NOT7-8	161
38486194	NOT7-8_FAT05281	NOT7-8	78
38486195	NOT7-8_FAT05281	NOT7-8	59
38486196	NOT7-8_FAT05281	NOT7-8	114
38486197	NOT7-8_FAT05281	NOT7-8	171
38486198	NOT7-8_FAT05281	NOT7-8	73
38486199	NOT7-8_FAT05281	NOT7-8	91
38486200	NOT7-8_FAT05281	NOT7-8	80
38486201	NOT7-8_FAT05281	NOT7-8	63
38486202	NOT7-8_FAT05281	NOT7-8	113
38486203	NOT7-8_FAT05281	NOT7-8	93
38486204	NOT7-8_FAT05281	NOT7-8	103
38486205	NOT7-8_FAT05281	NOT7-8	120
38486206	NOT7-8_FAT05281	NOT7-8	78
38486207	NOT7-8_FAT05281	NOT7-8	39
38486208	NOT7-8_FAT05281	NOT7-8	93
38486209	NOT7-8_FAT05281	NOT7-8	169
38486210	NOT7-8_FAT05281	NOT7-8	110
38486211	NOT7-8_FAT05281	NOT7-8	107
38486212	NOT7-8_FAT05281	NOT7-8	103
38486213	NOT7-8_FAT05281	NOT7-8	54
38486214	NOT7-8_FAT05281	NOT7-8	169
38486215	NOT7-8_FAT05281	NOT7-8	184
38486216	NOT7-8_FAT05281	NOT7-8	164
38486217	NOT7-8_FAT05281	NOT7-8	45
38486218	NOT7-8_FAT05281	NOT7-8	84
38486219	NOT7-8_FAT05281	NOT7-8	139
38486220	NOT7-8_FAT05281	NOT7-8	41
38486221	NOT7-8_FAT05281	NOT7-8	64
38486222	NOT7-8_FAT05281	NOT7-8	134
38486223	NOT7-8_FAT05281	NOT7-8	83
38486224	NOT7-8_FAT05281	NOT7-8	65
38486225	NOT7-8_FAT05281	NOT7-8	97
38486226	NOT7-8_FAT05281	NOT7-8	135
38486227	NOT7-8_FAT05281	NOT7-8	101
38486228	NOT7-8_FAT05281	NOT7-8	42
38486229	NOT7-8_FAT05281	NOT7-8	123
38486230	NOT7-8_FAT05281	NOT7-8	70
38486231	NOT7-8_FAT05281	NOT7-8	144
38486232	NOT7-8_FAT05281	NOT7-8	79
38486233	NOT7-8_FAT05281	NOT7-8	154
38486234	NOT7-8_FAT05281	NOT7-8	181
38486235	NOT7-8_FAT05281	NOT7-8	87
38486236	NOT7-8_FAT05281	NOT7-8	145
38486237	NOT7-8_FAT05281	NOT7-8	131
38486238	NOT7-8_FAT05281	NOT7-8	128
38486239	NOT7-8_FAT05281	NOT7-8	61
38486240	NOT7-8_FAT05281	NOT7-8	111
38486241	NOT7-8_FAT05281	NOT7-8	105
38486242	NOT7-8_FAT05281	NOT7-8	131
38486243	NOT7-8_FAT05281	NOT7-8	54
38486244	NOT7-8_FAT05281	NOT7-8	101
38486245	NOT7-8_FAT05281	NOT7-8	87
38486246	NOT7-8_FAT05281	NOT7-8	127
38486247	NOT7-8_FAT05281	NOT7-8	92
38486248	NOT7-8_FAT05281	NOT7-8	125
38486249	NOT7-8_FAT05281	NOT7-8	74
38486250	NOT7-8_FAT05281	NOT7-8	53
38486251	NOT7-8_FAT05281	NOT7-8	54
38486252	NOT7-8_FAT05281	NOT7-8	34
38486253	NOT7-8_FAT05281	NOT7-8	68
38486254	NOT7-8_FAT05281	NOT7-8	83
38486255	NOT7-8_FAT05281	NOT7-8	80
38486256	NOT7-8_FAT05281	NOT7-8	118
38486257	NOT7-8_FAT05281	NOT7-8	112
38486258	NOT7-8_FAT05281	NOT7-8	63
38486259	NOT7-8_FAT05281	NOT7-8	12
38486260	NOT7-8_FAT05281	NOT7-8	96
38486261	NOT7-8_FAT05281	NOT7-8	144
38486262	NOT7-8_FAT05281	NOT7-8	180
38486263	NOT7-8_FAT05281	NOT7-8	102
38486264	NOT7-8_FAT05281	NOT7-8	56
38486265	NOT7-8_FAT05281	NOT7-8	121
38486266	NOT7-8_FAT05281	NOT7-8	137
38486267	NOT7-8_FAT05281	NOT7-8	143
38486268	NOT7-8_FAT05281	NOT7-8	117
38486269	NOT7-8_FAT05281	NOT7-8	118
38486270	NOT7-8_FAT05281	NOT7-8	203
38486271	NOT7-8_FAT05281	NOT7-8	35
38486272	NOT7-8_FAT05281	NOT7-8	120
38486273	NOT7-8_FAT05281	NOT7-8	95
38486274	NOT7-8_FAT05281	NOT7-8	110
38486275	NOT7-8_FAT05281	NOT7-8	97
38486276	NOT7-8_FAT05281	NOT7-8	140
38486277	NOT7-8_FAT05281	NOT7-8	156
38486278	NOT7-8_FAT05281	NOT7-8	130
38486279	NOT7-8_FAT05281	NOT7-8	109
38486280	NOT7-8_FAT05281	NOT7-8	80
38486281	NOT7-8_FAT05281	NOT7-8	73
38486282	NOT7-8_FAT05281	NOT7-8	125
38486283	NOT7-8_FAT05281	NOT7-8	80
38486284	NOT7-8_FAT05281	NOT7-8	93
38486285	NOT7-8_FAT05281	NOT7-8	104
38486286	NOT7-8_FAT05281	NOT7-8	104
38486287	NOT7-8_FAT05281	NOT7-8	109
38486288	NOT7-8_FAT05281	NOT7-8	56
38486289	NOT7-8_FAT05281	NOT7-8	82
38486290	NOT7-8_FAT05281	NOT7-8	118
38486291	NOT7-8_FAT05281	NOT7-8	99
38486292	NOT7-8_FAT05281	NOT7-8	172
38486293	NOT7-8_FAT05281	NOT7-8	45
38486294	NOT7-8_FAT05281	NOT7-8	67
38486295	NOT7-8_FAT05281	NOT7-8	54
38486296	NOT7-8_FAT05281	NOT7-8	48
38486297	NOT7-8_FAT05281	NOT7-8	142
38486298	NOT7-8_FAT05281	NOT7-8	92
38486299	NOT7-8_FAT05281	NOT7-8	65
38486300	NOT7-8_FAT05281	NOT7-8	101
38486301	NOT7-8_FAT05281	NOT7-8	102
38486302	NOT7-8_FAT05281	NOT7-8	68
38486303	NOT7-8_FAT05281	NOT7-8	74
38486304	NOT7-8_FAT05281	NOT7-8	102
38486305	NOT7-8_FAT05281	NOT7-8	129
38486306	NOT7-8_FAT05281	NOT7-8	122
38486307	NOT7-8_FAT05281	NOT7-8	103
38486308	NOT7-8_FAT05281	NOT7-8	124
38486309	NOT7-8_FAT05281	NOT7-8	95
38486310	NOT7-8_FAT05281	NOT7-8	97
38486311	NOT7-8_FAT05281	NOT7-8	103
38486312	NOT7-8_FAT05281	NOT7-8	115
38486313	NOT7-8_FAT05281	NOT7-8	72
38486314	NOT7-8_FAT05281	NOT7-8	105
38486315	NOT7-8_FAT05281	NOT7-8	80
38486316	NOT7-8_FAT05281	NOT7-8	87
38486317	NOT7-8_FAT05281	NOT7-8	62
38486318	NOT7-8_FAT05281	NOT7-8	44
38486319	NOT7-8_FAT05281	NOT7-8	105
38486320	NOT7-8_FAT05281	NOT7-8	150
38486321	NOT7-8_FAT05281	NOT7-8	95
38486322	NOT7-8_FAT05281	NOT7-8	172
38486323	NOT7-8_FAT05281	NOT7-8	139
38486324	NOT7-8_FAT05281	NOT7-8	214
38486325	NOT7-8_FAT05281	NOT7-8	163
38486326	NOT7-8_FAT05281	NOT7-8	165
38486327	NOT7-8_FAT05281	NOT7-8	172
38486328	NOT7-8_FAT05281	NOT7-8	9
38486329	NOT7-8_FAT05281	NOT7-8	48
38486330	NOT7-8_FAT05281	NOT7-8	105
38486331	NOT7-8_FAT05281	NOT7-8	104
38486332	NOT7-8_FAT05281	NOT7-8	79
38486333	NOT7-8_FAT05281	NOT7-8	71
38486334	NOT7-8_FAT05281	NOT7-8	144
38486335	NOT7-8_FAT05281	NOT7-8	87
38486336	NOT7-8_FAT05281	NOT7-8	101
38486337	NOT7-8_FAT05281	NOT7-8	95
38486338	NOT7-8_FAT05281	NOT7-8	52
38486339	NOT7-8_FAT05281	NOT7-8	279
38486340	NOT7-8_FAT05281	NOT7-8	84
38486341	NOT7-8_FAT05281	NOT7-8	101
38486342	NOT7-8_FAT05281	NOT7-8	120
38486343	NOT7-8_FAT05281	NOT7-8	117
38486344	NOT7-8_FAT05281	NOT7-8	96
38486345	NOT7-8_FAT05281	NOT7-8	8
38486346	NOT7-8_FAT05281	NOT7-8	143
38486347	NOT7-8_FAT05281	NOT7-8	51
38486348	NOT7-8_FAT05281	NOT7-8	109
38486349	NOT7-8_FAT05281	NOT7-8	69
38486350	NOT7-8_FAT05281	NOT7-8	132
38486351	NOT7-8_FAT05281	NOT7-8	117
38486352	NOT7-8_FAT05281	NOT7-8	82
38486353	NOT7-8_FAT05281	NOT7-8	47
38486354	NOT7-8_FAT05281	NOT7-8	158
38486355	NOT7-8_FAT05281	NOT7-8	170
38486356	NOT7-8_FAT05281	NOT7-8	100
38486357	NOT7-8_FAT05281	NOT7-8	13
38486358	NOT7-8_FAT05281	NOT7-8	40
38486359	NOT7-8_FAT05281	NOT7-8	157
38486360	NOT7-8_FAT05281	NOT7-8	88
38486361	NOT7-8_FAT05281	NOT7-8	244
38486362	NOT7-8_FAT05281	NOT7-8	139
38486363	NOT7-8_FAT05281	NOT7-8	102
38486364	NOT7-8_FAT05281	NOT7-8	168
38486365	NOT7-8_FAT05281	NOT7-8	46
38486366	NOT7-8_FAT05281	NOT7-8	96
38486367	NOT7-8_FAT05281	NOT7-8	26
38486368	NOT7-8_FAT05281	NOT7-8	109
38486369	NOT7-8_FAT05281	NOT7-8	41
38486370	NOT7-8_FAT05281	NOT7-8	85
38486371	NOT7-8_FAT05281	NOT7-8	109
38486372	NOT7-8_FAT05281	NOT7-8	35
38486373	NOT7-8_FAT05281	NOT7-8	124
38486374	NOT7-8_FAT05281	NOT7-8	100
38486375	NOT7-8_FAT05281	NOT7-8	72
38486376	NOT7-8_FAT05281	NOT7-8	51
38486377	NOT7-8_FAT05281	NOT7-8	91
38486378	NOT7-8_FAT05281	NOT7-8	73
38486379	NOT7-8_FAT05281	NOT7-8	102
38486380	NOT7-8_FAT05281	NOT7-8	86
38486381	NOT7-8_FAT05281	NOT7-8	167
38486382	NOT7-8_FAT05281	NOT7-8	194
38486383	NOT7-8_FAT05281	NOT7-8	83
38486384	NOT7-8_FAT05281	NOT7-8	98
38486385	NOT7-8_FAT05281	NOT7-8	46
38486386	NOT7-8_FAT05281	NOT7-8	89
38486387	NOT7-8_FAT05281	NOT7-8	157
38486388	NOT7-8_FAT05281	NOT7-8	126
38486389	NOT7-8_FAT05281	NOT7-8	126
38486390	NOT7-8_FAT05281	NOT7-8	117
38486391	NOT7-8_FAT05281	NOT7-8	64
38486392	NOT7-8_FAT05281	NOT7-8	71
38486393	NOT7-8_FAT05281	NOT7-8	32
38486394	NOT7-8_FAT05281	NOT7-8	109
38486395	NOT7-8_FAT05281	NOT7-8	171
38486396	NOT7-8_FAT05281	NOT7-8	75
38486397	NOT7-8_FAT05281	NOT7-8	123
38486398	NOT7-8_FAT05281	NOT7-8	47
38486399	NOT7-8_FAT05281	NOT7-8	134
38486400	NOT7-8_FAT05281	NOT7-8	60
38486401	NOT7-8_FAT05281	NOT7-8	81
38486402	NOT7-8_FAT05281	NOT7-8	112
38486403	NOT7-8_FAT05281	NOT7-8	104
38486404	NOT7-8_FAT05281	NOT7-8	26
38486405	NOT7-8_FAT05281	NOT7-8	118
38486406	NOT7-8_FAT05281	NOT7-8	165
38486407	NOT7-8_FAT05281	NOT7-8	80
38486408	NOT7-8_FAT05281	NOT7-8	70
38486409	NOT7-8_FAT05281	NOT7-8	85
38486410	NOT7-8_FAT05281	NOT7-8	117
38486411	NOT7-8_FAT05281	NOT7-8	82
38486412	NOT7-8_FAT05281	NOT7-8	107
38486413	NOT7-8_FAT05281	NOT7-8	55
38486414	NOT7-8_FAT05281	NOT7-8	153
38486415	NOT7-8_FAT05281	NOT7-8	67
38486416	NOT7-8_FAT05281	NOT7-8	43
38486417	NOT7-8_FAT05281	NOT7-8	93
38486418	NOT7-8_FAT05281	NOT7-8	248
38486419	NOT7-8_FAT05281	NOT7-8	136
38486420	NOT7-8_FAT05281	NOT7-8	81
38486421	NOT7-8_FAT05281	NOT7-8	75
38486422	NOT7-8_FAT05281	NOT7-8	212
38486423	NOT7-8_FAT05281	NOT7-8	100
38486424	NOT7-8_FAT05281	NOT7-8	83
38486425	NOT7-8_FAT05281	NOT7-8	117
38486426	NOT7-8_FAT05281	NOT7-8	101
38486427	NOT7-8_FAT05281	NOT7-8	122
38486428	NOT7-8_FAT05281	NOT7-8	58
38486429	NOT7-8_FAT05281	NOT7-8	100
38486430	NOT7-8_FAT05281	NOT7-8	109
38486431	NOT7-8_FAT05281	NOT7-8	69
38486432	NOT7-8_FAT05281	NOT7-8	37
38486433	NOT7-8_FAT05281	NOT7-8	66
38486434	NOT7-8_FAT05281	NOT7-8	88
38486435	NOT7-8_FAT05281	NOT7-8	99
38486436	NOT7-8_FAT05281	NOT7-8	79
38486437	NOT7-8_FAT05281	NOT7-8	103
38486438	NOT7-8_FAT05281	NOT7-8	85
38486439	NOT7-8_FAT05281	NOT7-8	96
38486440	NOT7-8_FAT05281	NOT7-8	117
38486441	NOT7-8_FAT05281	NOT7-8	87
38486442	NOT7-8_FAT05281	NOT7-8	141
38486443	NOT7-8_FAT05281	NOT7-8	76
38486444	NOT7-8_FAT05281	NOT7-8	105
38486445	NOT7-8_FAT05281	NOT7-8	116
38486446	NOT7-8_FAT05281	NOT7-8	8
38486447	NOT7-8_FAT05281	NOT7-8	61
38486448	NOT7-8_FAT05281	NOT7-8	124
38486449	NOT7-8_FAT05281	NOT7-8	58
38486450	NOT7-8_FAT05281	NOT7-8	94
38486451	NOT7-8_FAT05281	NOT7-8	126
38486452	NOT7-8_FAT05281	NOT7-8	89
38486453	NOT7-8_FAT05281	NOT7-8	90
38486454	NOT7-8_FAT05281	NOT7-8	84
38486455	NOT7-8_FAT05281	NOT7-8	59
38486456	NOT7-8_FAT05281	NOT7-8	87
38486457	NOT7-8_FAT05281	NOT7-8	19
38486458	NOT7-8_FAT05281	NOT7-8	108
38486459	NOT7-8_FAT05281	NOT7-8	135
38486460	NOT7-8_FAT05281	NOT7-8	133
38486461	NOT7-8_FAT05281	NOT7-8	170
38486462	NOT7-8_FAT05281	NOT7-8	133
38486463	NOT7-8_FAT05281	NOT7-8	119
38486464	NOT7-8_FAT05281	NOT7-8	210
38486465	NOT7-8_FAT05281	NOT7-8	50
38486466	NOT7-8_FAT05281	NOT7-8	83
38486467	NOT7-8_FAT05281	NOT7-8	145
38486468	NOT7-8_FAT05281	NOT7-8	117
38486469	NOT7-8_FAT05281	NOT7-8	121
38486470	NOT7-8_FAT05281	NOT7-8	72
38486471	NOT7-8_FAT05281	NOT7-8	114
38486472	NOT7-8_FAT05281	NOT7-8	75
38486473	NOT7-8_FAT05281	NOT7-8	95
38486474	NOT7-8_FAT05281	NOT7-8	11
38486475	NOT7-8_FAT05281	NOT7-8	161
38486476	NOT7-8_FAT05281	NOT7-8	73
38486477	NOT7-8_FAT05281	NOT7-8	105
38486478	NOT7-8_FAT05281	NOT7-8	126
38486479	NOT7-8_FAT05281	NOT7-8	103
38486480	NOT7-8_FAT05281	NOT7-8	112
38486481	NOT7-8_FAT05281	NOT7-8	155
38486482	NOT7-8_FAT05281	NOT7-8	108
38486483	NOT7-8_FAT05281	NOT7-8	73
38486484	NOT7-8_FAT05281	NOT7-8	69
38486485	NOT7-8_FAT05281	NOT7-8	96
38486486	NOT7-8_FAT05281	NOT7-8	34
38486487	NOT7-8_FAT05281	NOT7-8	100
38486488	NOT7-8_FAT05281	NOT7-8	255
38486489	NOT7-8_FAT05281	NOT7-8	106
38486490	NOT7-8_FAT05281	NOT7-8	117
38486491	NOT7-8_FAT05281	NOT7-8	127
38486492	NOT7-8_FAT05281	NOT7-8	138
38486493	NOT7-8_FAT05281	NOT7-8	87
38486494	NOT7-8_FAT05281	NOT7-8	72
38486495	NOT7-8_FAT05281	NOT7-8	54
38486496	NOT7-8_FAT05281	NOT7-8	99
38486497	NOT7-8_FAT05281	NOT7-8	128
38486498	NOT7-8_FAT05281	NOT7-8	72
38486499	NOT7-8_FAT05281	NOT7-8	121
38486500	NOT7-8_FAT05281	NOT7-8	90
38486501	NOT7-8_FAT05281	NOT7-8	109
38486502	NOT7-8_FAT05281	NOT7-8	57
38486503	NOT7-8_FAT05281	NOT7-8	115
38486504	NOT7-8_FAT05281	NOT7-8	34
38486505	NOT7-8_FAT05281	NOT7-8	130
38486506	NOT7-8_FAT05281	NOT7-8	46
38486507	NOT7-8_FAT05281	NOT7-8	73
38486508	NOT7-8_FAT05281	NOT7-8	99
38486509	NOT7-8_FAT05281	NOT7-8	143
38486510	NOT7-8_FAT05281	NOT7-8	136
38486511	NOT7-8_FAT05281	NOT7-8	58
38486512	NOT7-8_FAT05281	NOT7-8	79
38486513	NOT7-8_FAT05281	NOT7-8	195
38486514	NOT7-8_FAT05281	NOT7-8	100
38486515	NOT7-8_FAT05281	NOT7-8	87
38486516	NOT7-8_FAT05281	NOT7-8	201
38486517	NOT7-8_FAT05281	NOT7-8	113
38486518	NOT7-8_FAT05281	NOT7-8	120
38486519	NOT7-8_FAT05281	NOT7-8	95
38486520	NOT7-8_FAT05281	NOT7-8	88
38486521	NOT7-8_FAT05281	NOT7-8	75
38486522	NOT7-8_FAT05281	NOT7-8	78
38486523	NOT7-8_FAT05281	NOT7-8	22
38486524	NOT7-8_FAT05281	NOT7-8	106
38486525	NOT7-8_FAT05281	NOT7-8	102
38486526	NOT7-8_FAT05281	NOT7-8	113
38486527	NOT7-8_FAT05281	NOT7-8	70
38486528	NOT7-8_FAT05281	NOT7-8	107
38486529	NOT7-8_FAT05281	NOT7-8	33
38486530	NOT7-8_FAT05281	NOT7-8	114
38486531	NOT7-8_FAT05281	NOT7-8	166
38486532	NOT7-8_FAT05281	NOT7-8	79
38486533	NOT7-8_FAT05281	NOT7-8	57
38486534	NOT7-8_FAT05281	NOT7-8	145
38486535	NOT7-8_FAT05281	NOT7-8	64
38486536	NOT7-8_FAT05281	NOT7-8	108
38486537	NOT7-8_FAT05281	NOT7-8	94
38486538	NOT7-8_FAT05281	NOT7-8	87
38486539	NOT7-8_FAT05281	NOT7-8	41
38486540	NOT7-8_FAT05281	NOT7-8	145
38486541	NOT7-8_FAT05281	NOT7-8	64
38486542	NOT7-8_FAT05281	NOT7-8	116
38486543	NOT7-8_FAT05281	NOT7-8	73
38486544	NOT7-8_FAT05281	NOT7-8	89
38486545	NOT7-8_FAT05281	NOT7-8	97
38486546	NOT7-8_FAT05281	NOT7-8	83
38486547	NOT7-8_FAT05281	NOT7-8	80
38486548	NOT7-8_FAT05281	NOT7-8	52
38486549	NOT7-8_FAT05281	NOT7-8	78
38486550	NOT7-8_FAT05281	NOT7-8	79
38486551	NOT7-8_FAT05281	NOT7-8	65
38486552	NOT7-8_FAT05281	NOT7-8	51
38486553	NOT7-8_FAT05281	NOT7-8	116
38486554	NOT7-8_FAT05281	NOT7-8	121
38486555	NOT7-8_FAT05281	NOT7-8	93
38486556	NOT7-8_FAT05281	NOT7-8	67
38486557	NOT7-8_FAT05281	NOT7-8	121
38486558	NOT7-8_FAT05281	NOT7-8	165
38486559	NOT7-8_FAT05281	NOT7-8	143
38486560	NOT7-8_FAT05281	NOT7-8	93
38486561	NOT7-8_FAT05281	NOT7-8	120
38486562	NOT7-8_FAT05281	NOT7-8	203
38486563	NOT7-8_FAT05281	NOT7-8	70
38486564	NOT7-8_FAT05281	NOT7-8	86
38486565	NOT7-8_FAT05281	NOT7-8	53
38486566	NOT7-8_FAT05281	NOT7-8	142
38486567	NOT7-8_FAT05281	NOT7-8	43
38486568	NOT7-8_FAT05281	NOT7-8	60
38486569	NOT7-8_FAT05281	NOT7-8	113
38486570	NOT7-8_FAT05281	NOT7-8	163
38486571	NOT7-8_FAT05281	NOT7-8	114
38486572	NOT7-8_FAT05281	NOT7-8	93
38486573	NOT7-8_FAT05281	NOT7-8	103
38486574	NOT7-8_FAT05281	NOT7-8	50
38486575	NOT7-8_FAT05281	NOT7-8	36
38486576	NOT7-8_FAT05281	NOT7-8	162
38486577	NOT7-8_FAT05281	NOT7-8	118
38486578	NOT7-8_FAT05281	NOT7-8	64
38486579	NOT7-8_FAT05281	NOT7-8	89
38486580	NOT7-8_FAT05281	NOT7-8	164
38486581	NOT7-8_FAT05281	NOT7-8	75
38486582	NOT7-8_FAT05281	NOT7-8	90
38486583	NOT7-8_FAT05281	NOT7-8	86
38486584	NOT7-8_FAT05281	NOT7-8	99
38486585	NOT7-8_FAT05281	NOT7-8	64
38486586	NOT7-8_FAT05281	NOT7-8	115
38486587	NOT7-8_FAT05281	NOT7-8	60
38486588	NOT7-8_FAT05281	NOT7-8	77
38486589	NOT7-8_FAT05281	NOT7-8	48
38486590	NOT7-8_FAT05281	NOT7-8	137
38486591	NOT7-8_FAT05281	NOT7-8	103
38486592	NOT7-8_FAT05281	NOT7-8	63
38486593	NOT7-8_FAT05281	NOT7-8	50
38486594	NOT7-8_FAT05281	NOT7-8	86
38486595	NOT7-8_FAT05281	NOT7-8	90
38486596	NOT7-8_FAT05281	NOT7-8	100
38486597	NOT7-8_FAT05281	NOT7-8	69
38486598	NOT7-8_FAT05281	NOT7-8	220
38486599	NOT7-8_FAT05281	NOT7-8	82
38486600	NOT7-8_FAT05281	NOT7-8	96
38486601	NOT7-8_FAT05281	NOT7-8	71
38486602	NOT7-8_FAT05281	NOT7-8	84
38486603	NOT7-8_FAT05281	NOT7-8	93
38486604	NOT7-8_FAT05281	NOT7-8	75
38486605	NOT7-8_FAT05281	NOT7-8	106
38486606	NOT7-8_FAT05281	NOT7-8	99
38486607	NOT7-8_FAT05281	NOT7-8	75
38486608	NOT7-8_FAT05281	NOT7-8	89
38486609	NOT7-8_FAT05281	NOT7-8	84
38486610	NOT7-8_FAT05281	NOT7-8	95
38486611	NOT7-8_FAT05281	NOT7-8	117
38486612	NOT7-8_FAT05281	NOT7-8	60
38486613	NOT7-8_FAT05281	NOT7-8	73
38486614	NOT7-8_FAT05281	NOT7-8	85
38486615	NOT7-8_FAT05281	NOT7-8	130
38486616	NOT7-8_FAT05281	NOT7-8	90
38486617	NOT7-8_FAT05281	NOT7-8	66
38486618	NOT7-8_FAT05281	NOT7-8	93
38486619	NOT7-8_FAT05281	NOT7-8	65
38486620	NOT7-8_FAT05281	NOT7-8	120
38486621	NOT7-8_FAT05281	NOT7-8	127
38486622	NOT7-8_FAT05281	NOT7-8	138
38486623	NOT7-8_FAT05281	NOT7-8	98
38486624	NOT7-8_FAT05281	NOT7-8	44
38486625	NOT7-8_FAT05281	NOT7-8	137
38486626	NOT7-8_FAT05281	NOT7-8	101
38486627	NOT7-8_FAT05281	NOT7-8	150
38486628	NOT7-8_FAT05281	NOT7-8	133
38486629	NOT7-8_FAT05281	NOT7-8	96
38486630	NOT7-8_FAT05281	NOT7-8	49
38486631	NOT7-8_FAT05281	NOT7-8	58
38486632	NOT7-8_FAT05281	NOT7-8	105
38486633	NOT7-8_FAT05281	NOT7-8	136
38486634	NOT7-8_FAT05281	NOT7-8	177
38486635	NOT7-8_FAT05281	NOT7-8	76
38486636	NOT7-8_FAT05281	NOT7-8	89
38486637	NOT7-8_FAT05281	NOT7-8	75
38486638	NOT7-8_FAT05281	NOT7-8	45
38486639	NOT7-8_FAT05281	NOT7-8	95
38486640	NOT7-8_FAT05281	NOT7-8	86
38486641	NOT7-8_FAT05281	NOT7-8	38
38486642	NOT7-8_FAT05281	NOT7-8	84
38486643	NOT7-8_FAT05281	NOT7-8	81
38486644	NOT7-8_FAT05281	NOT7-8	110
38486645	NOT7-8_FAT05281	NOT7-8	133
38486646	NOT7-8_FAT05281	NOT7-8	214
38486647	NOT7-8_FAT05281	NOT7-8	101
38486648	NOT7-8_FAT05281	NOT7-8	72
38486649	NOT7-8_FAT05281	NOT7-8	151
38486650	NOT7-8_FAT05281	NOT7-8	59
38486651	NOT7-8_FAT05281	NOT7-8	106
38486652	NOT7-8_FAT05281	NOT7-8	89
38486653	NOT7-8_FAT05281	NOT7-8	112
38486654	NOT7-8_FAT05281	NOT7-8	101
38486655	NOT7-8_FAT05281	NOT7-8	111
38486656	NOT7-8_FAT05281	NOT7-8	147
38486657	NOT7-8_FAT05281	NOT7-8	250
38486658	NOT7-8_FAT05281	NOT7-8	10
38486659	NOT7-8_FAT05281	NOT7-8	141
38486660	NOT7-8_FAT05281	NOT7-8	108
38486661	NOT7-8_FAT05281	NOT7-8	107
38486662	NOT7-8_FAT05281	NOT7-8	93
38486663	NOT7-8_FAT05281	NOT7-8	87
38486664	NOT7-8_FAT05281	NOT7-8	96
38486665	NOT7-8_FAT05281	NOT7-8	114
38486666	NOT7-8_FAT05281	NOT7-8	96
38486667	NOT7-8_FAT05281	NOT7-8	153
38486668	NOT7-8_FAT05281	NOT7-8	141
38486669	NOT7-8_FAT05281	NOT7-8	78
38486670	NOT7-8_FAT05281	NOT7-8	96
38486671	NOT7-8_FAT05281	NOT7-8	110
38486672	NOT7-8_FAT05281	NOT7-8	96
38486673	NOT7-8_FAT05281	NOT7-8	122
38486674	NOT7-8_FAT05281	NOT7-8	106
38486675	NOT7-8_FAT05281	NOT7-8	93
38486676	NOT7-8_FAT05281	NOT7-8	73
38486677	NOT7-8_FAT05281	NOT7-8	125
38486678	NOT7-8_FAT05281	NOT7-8	45
38486679	NOT7-8_FAT05281	NOT7-8	87
38486680	NOT7-8_FAT05281	NOT7-8	104
38486681	NOT7-8_FAT05281	NOT7-8	115
38486682	NOT7-8_FAT05281	NOT7-8	139
38486683	NOT7-8_FAT05281	NOT7-8	56
38486684	NOT7-8_FAT05281	NOT7-8	36
38486685	NOT7-8_FAT05281	NOT7-8	126
38486686	NOT7-8_FAT05281	NOT7-8	93
38486687	NOT7-8_FAT05281	NOT7-8	87
38486688	NOT7-8_FAT05281	NOT7-8	48
38486689	NOT7-8_FAT05281	NOT7-8	103
38486690	NOT7-8_FAT05281	NOT7-8	132
38486691	NOT7-8_FAT05281	NOT7-8	113
38486692	NOT7-8_FAT05281	NOT7-8	77
38486693	NOT7-8_FAT05281	NOT7-8	49
38486694	NOT7-8_FAT05281	NOT7-8	86
38486695	NOT7-8_FAT05281	NOT7-8	70
38486696	NOT7-8_FAT05281	NOT7-8	135
38486697	NOT7-8_FAT05281	NOT7-8	143
38486698	NOT7-8_FAT05281	NOT7-8	127
38486699	NOT7-8_FAT05281	NOT7-8	94
38486700	NOT7-8_FAT05281	NOT7-8	102
38486701	NOT7-8_FAT05281	NOT7-8	100
38486702	NOT7-8_FAT05281	NOT7-8	124
38486703	NOT7-8_FAT05281	NOT7-8	135
38486704	NOT7-8_FAT05281	NOT7-8	142
38486705	NOT7-8_FAT05281	NOT7-8	101
38486706	NOT7-8_FAT05281	NOT7-8	179
38486707	NOT7-8_FAT05281	NOT7-8	75
38486708	NOT7-8_FAT05281	NOT7-8	97
38486709	NOT7-8_FAT05281	NOT7-8	94
38486710	NOT7-8_FAT05281	NOT7-8	64
38486711	NOT7-8_FAT05281	NOT7-8	141
38486712	NOT7-8_FAT05281	NOT7-8	64
38486713	NOT7-8_FAT05281	NOT7-8	128
38486714	NOT7-8_FAT05281	NOT7-8	82
38486715	NOT7-8_FAT05281	NOT7-8	155
38486716	NOT7-8_FAT05281	NOT7-8	126
38486717	NOT7-8_FAT05281	NOT7-8	87
38486718	NOT7-8_FAT05281	NOT7-8	120
38486719	NOT7-8_FAT05281	NOT7-8	94
38486720	NOT7-8_FAT05281	NOT7-8	77
38486721	NOT7-8_FAT05281	NOT7-8	112
38486722	NOT7-8_FAT05281	NOT7-8	92
38486723	NOT7-8_FAT05281	NOT7-8	170
38486724	NOT7-8_FAT05281	NOT7-8	98
38486725	NOT7-8_FAT05281	NOT7-8	60
38486726	NOT7-8_FAT05281	NOT7-8	148
38486727	NOT7-8_FAT05281	NOT7-8	126
38486728	NOT7-8_FAT05281	NOT7-8	84
38486729	NOT7-8_FAT05281	NOT7-8	85
38486730	NOT7-8_FAT05281	NOT7-8	100
38486731	NOT7-8_FAT05281	NOT7-8	104
38486732	NOT7-8_FAT05281	NOT7-8	81
38486733	NOT7-8_FAT05281	NOT7-8	171
38486734	NOT7-8_FAT05281	NOT7-8	195
38486735	NOT7-8_FAT05281	NOT7-8	98
38486736	NOT7-8_FAT05281	NOT7-8	92
38486737	NOT7-8_FAT05281	NOT7-8	88
38486738	NOT7-8_FAT05281	NOT7-8	38
38486739	NOT7-8_FAT05281	NOT7-8	40
38486740	NOT7-8_FAT05281	NOT7-8	91
38486741	NOT7-8_FAT05281	NOT7-8	123
38486742	NOT7-8_FAT05281	NOT7-8	38
38486743	NOT7-8_FAT05281	NOT7-8	8
38486744	NOT7-8_FAT05281	NOT7-8	84
38486745	NOT7-8_FAT05281	NOT7-8	99
38486746	NOT7-8_FAT05281	NOT7-8	129
38486747	NOT7-8_FAT05281	NOT7-8	100
38486748	NOT7-8_FAT05281	NOT7-8	83
38486749	NOT7-8_FAT05281	NOT7-8	91
38486750	NOT7-8_FAT05281	NOT7-8	70
38486751	NOT7-8_FAT05281	NOT7-8	133
38486752	NOT7-8_FAT05281	NOT7-8	45
38486753	NOT7-8_FAT05281	NOT7-8	132
38486754	NOT7-8_FAT05281	NOT7-8	59
38486755	NOT7-8_FAT05281	NOT7-8	97
38486756	NOT7-8_FAT05281	NOT7-8	126
38486757	NOT7-8_FAT05281	NOT7-8	71
38486758	NOT7-8_FAT05281	NOT7-8	68
38486759	NOT7-8_FAT05281	NOT7-8	151
38486760	NOT7-8_FAT05281	NOT7-8	194
38486761	NOT7-8_FAT05281	NOT7-8	130
38486762	NOT7-8_FAT05281	NOT7-8	100
38486763	NOT7-8_FAT05281	NOT7-8	129
38486764	NOT7-8_FAT05281	NOT7-8	74
38486765	NOT7-8_FAT05281	NOT7-8	89
38486766	NOT7-8_FAT05281	NOT7-8	34
38486767	NOT7-8_FAT05281	NOT7-8	150
38486768	NOT7-8_FAT05281	NOT7-8	100
38486769	NOT7-8_FAT05281	NOT7-8	113
38486770	NOT7-8_FAT05281	NOT7-8	109
38486771	NOT7-8_FAT05281	NOT7-8	115
38486772	NOT7-8_FAT05281	NOT7-8	77
38486773	NOT7-8_FAT05281	NOT7-8	15
38486774	NOT7-8_FAT05281	NOT7-8	87
38486775	NOT7-8_FAT05281	NOT7-8	73
38486776	NOT7-8_FAT05281	NOT7-8	104
38486777	NOT7-8_FAT05281	NOT7-8	132
38486778	NOT7-8_FAT05281	NOT7-8	95
38486779	NOT7-8_FAT05281	NOT7-8	129
38486780	NOT7-8_FAT05281	NOT7-8	171
38486781	NOT7-8_FAT05281	NOT7-8	54
38486782	NOT7-8_FAT05281	NOT7-8	56
38486783	NOT7-8_FAT05281	NOT7-8	136
38486784	NOT7-8_FAT05281	NOT7-8	93
38486785	NOT7-8_FAT05281	NOT7-8	106
38486786	NOT7-8_FAT05281	NOT7-8	58
38486787	NOT7-8_FAT05281	NOT7-8	119
38486788	NOT7-8_FAT05281	NOT7-8	109
38486789	NOT7-8_FAT05281	NOT7-8	78
38486790	NOT7-8_FAT05281	NOT7-8	179
38486791	NOT7-8_FAT05281	NOT7-8	68
38486792	NOT7-8_FAT05281	NOT7-8	147
38486793	NOT7-8_FAT05281	NOT7-8	68
38486794	NOT7-8_FAT05281	NOT7-8	133
38486795	NOT7-8_FAT05281	NOT7-8	43
38486796	NOT7-8_FAT05281	NOT7-8	68
38486797	NOT7-8_FAT05281	NOT7-8	122
38486798	NOT7-8_FAT05281	NOT7-8	78
38486799	NOT7-8_FAT05281	NOT7-8	100
38486800	NOT7-8_FAT05281	NOT7-8	137
38486801	NOT7-8_FAT05281	NOT7-8	170
38486802	NOT7-8_FAT05281	NOT7-8	127
38486803	NOT7-8_FAT05281	NOT7-8	74
38486804	NOT7-8_FAT05281	NOT7-8	92
38486805	NOT7-8_FAT05281	NOT7-8	119
38486806	NOT7-8_FAT05281	NOT7-8	36
38486807	NOT7-8_FAT05281	NOT7-8	106
38486808	NOT7-8_FAT05281	NOT7-8	125
38486809	NOT7-8_FAT05281	NOT7-8	134
38486810	NOT7-8_FAT05281	NOT7-8	103
38486811	NOT7-8_FAT05281	NOT7-8	86
38486812	NOT7-8_FAT05281	NOT7-8	118
38486813	NOT7-8_FAT05281	NOT7-8	74
38486814	NOT7-8_FAT05281	NOT7-8	121
38486815	NOT7-8_FAT05281	NOT7-8	165
38486816	NOT7-8_FAT05281	NOT7-8	57
38486817	NOT7-8_FAT05281	NOT7-8	180
38486818	NOT7-8_FAT05281	NOT7-8	45
38486819	NOT7-8_FAT05281	NOT7-8	71
38486820	NOT7-8_FAT05281	NOT7-8	117
38486821	NOT7-8_FAT05281	NOT7-8	93
38486822	NOT7-8_FAT05281	NOT7-8	74
38486823	NOT7-8_FAT05281	NOT7-8	195
38486824	NOT7-8_FAT05281	NOT7-8	110
38486825	NOT7-8_FAT05281	NOT7-8	135
38486826	NOT7-8_FAT05281	NOT7-8	128
38486827	NOT7-8_FAT05281	NOT7-8	90
38486828	NOT7-8_FAT05281	NOT7-8	64
38486829	NOT7-8_FAT05281	NOT7-8	73
38486830	NOT7-8_FAT05281	NOT7-8	127
38486831	NOT7-8_FAT05281	NOT7-8	144
38486832	NOT7-8_FAT05281	NOT7-8	219
38486833	NOT7-8_FAT05281	NOT7-8	51
38486834	NOT7-8_FAT05281	NOT7-8	174
38486835	NOT7-8_FAT05281	NOT7-8	44
38486836	NOT7-8_FAT05281	NOT7-8	191
38486837	NOT7-8_FAT05281	NOT7-8	122
38486838	NOT7-8_FAT05281	NOT7-8	86
38486839	NOT7-8_FAT05281	NOT7-8	52
38486840	NOT7-8_FAT05281	NOT7-8	112
38486841	NOT7-8_FAT05281	NOT7-8	84
38486842	NOT7-8_FAT05281	NOT7-8	93
38486843	NOT7-8_FAT05281	NOT7-8	112
38486844	NOT7-8_FAT05281	NOT7-8	52
38486845	NOT7-8_FAT05281	NOT7-8	91
38486846	NOT7-8_FAT05281	NOT7-8	123
38486847	NOT7-8_FAT05281	NOT7-8	171
38486848	NOT7-8_FAT05281	NOT7-8	98
38486849	NOT7-8_FAT05281	NOT7-8	100
38486850	NOT7-8_FAT05281	NOT7-8	172
38486851	NOT7-8_FAT05281	NOT7-8	96
38486852	NOT7-8_FAT05281	NOT7-8	143
38486853	NOT7-8_FAT05281	NOT7-8	84
38486854	NOT7-8_FAT05281	NOT7-8	123
38486855	NOT7-8_FAT05281	NOT7-8	56
38486856	NOT7-8_FAT05281	NOT7-8	151
38486857	NOT7-8_FAT05281	NOT7-8	47
38486858	NOT7-8_FAT05281	NOT7-8	53
38486859	NOT7-8_FAT05281	NOT7-8	111
38486860	NOT7-8_FAT05281	NOT7-8	141
38486861	NOT7-8_FAT05281	NOT7-8	80
38486862	NOT7-8_FAT05281	NOT7-8	79
38486863	NOT7-8_FAT05281	NOT7-8	154
38486864	NOT7-8_FAT05281	NOT7-8	77
38486865	NOT7-8_FAT05281	NOT7-8	44
38486866	NOT7-8_FAT05281	NOT7-8	147
38486867	NOT7-8_FAT05281	NOT7-8	114
38486868	NOT7-8_FAT05281	NOT7-8	144
38486869	NOT7-8_FAT05281	NOT7-8	128
38486870	NOT7-8_FAT05281	NOT7-8	272
38486871	NOT7-8_FAT05281	NOT7-8	103
38486872	NOT7-8_FAT05281	NOT7-8	108
38486873	NOT7-8_FAT05281	NOT7-8	97
38486874	NOT7-8_FAT05281	NOT7-8	118
38486875	NOT7-8_FAT05281	NOT7-8	49
38486876	NOT7-8_FAT05281	NOT7-8	140
38486877	NOT7-8_FAT05281	NOT7-8	142
38486878	NOT7-8_FAT05281	NOT7-8	82
38486879	NOT7-8_FAT05281	NOT7-8	52
38486880	NOT7-8_FAT05281	NOT7-8	78
38486881	NOT7-8_FAT05281	NOT7-8	99
38486882	NOT7-8_FAT05281	NOT7-8	93
38486883	NOT7-8_FAT05281	NOT7-8	83
38486884	NOT7-8_FAT05281	NOT7-8	124
38486885	NOT7-8_FAT05281	NOT7-8	54
38486886	NOT7-8_FAT05281	NOT7-8	43
38486887	NOT7-8_FAT05281	NOT7-8	71
38486888	NOT7-8_FAT05281	NOT7-8	112
38486889	NOT7-8_FAT05281	NOT7-8	145
38486890	NOT7-8_FAT05281	NOT7-8	114
38486891	NOT7-8_FAT05281	NOT7-8	85
38486892	NOT7-8_FAT05281	NOT7-8	101
38486893	NOT7-8_FAT05281	NOT7-8	82
38486894	NOT7-8_FAT05281	NOT7-8	58
38486895	NOT7-8_FAT05281	NOT7-8	197
38486896	NOT7-8_FAT05281	NOT7-8	109
38486897	NOT7-8_FAT05281	NOT7-8	42
38486898	NOT7-8_FAT05281	NOT7-8	63
38486899	NOT7-8_FAT05281	NOT7-8	108
38486900	NOT7-8_FAT05281	NOT7-8	68
38486901	NOT7-8_FAT05281	NOT7-8	157
38486902	NOT7-8_FAT05281	NOT7-8	75
38486903	NOT7-8_FAT05281	NOT7-8	117
38486904	NOT7-8_FAT05281	NOT7-8	89
38486905	NOT7-8_FAT05281	NOT7-8	72
38486906	NOT7-8_FAT05281	NOT7-8	127
38486907	NOT7-8_FAT05281	NOT7-8	132
38486908	NOT7-8_FAT05281	NOT7-8	116
38486909	NOT7-8_FAT05281	NOT7-8	90
38486910	NOT7-8_FAT05281	NOT7-8	85
38486911	NOT7-8_FAT05281	NOT7-8	109
38486912	NOT7-8_FAT05281	NOT7-8	73
38486913	NOT7-8_FAT05281	NOT7-8	97
38486914	NOT7-8_FAT05281	NOT7-8	92
38486915	NOT7-8_FAT05281	NOT7-8	115
38486916	NOT7-8_FAT05281	NOT7-8	103
38486917	NOT7-8_FAT05281	NOT7-8	116
38486918	NOT7-8_FAT05281	NOT7-8	90
38486919	NOT7-8_FAT05281	NOT7-8	113
38486920	NOT7-8_FAT05281	NOT7-8	68
38486921	NOT7-8_FAT05281	NOT7-8	114
38486922	NOT7-8_FAT05281	NOT7-8	136
38486923	NOT7-8_FAT05281	NOT7-8	92
38486924	NOT7-8_FAT05281	NOT7-8	111
38486925	NOT7-8_FAT05281	NOT7-8	95
38486926	NOT7-8_FAT05281	NOT7-8	113
38486927	NOT7-8_FAT05281	NOT7-8	101
38486928	NOT7-8_FAT05281	NOT7-8	101
38486929	NOT7-8_FAT05281	NOT7-8	100
38486930	NOT7-8_FAT05281	NOT7-8	142
38486931	NOT7-8_FAT05281	NOT7-8	137
38486932	NOT7-8_FAT05281	NOT7-8	73
38486933	NOT7-8_FAT05281	NOT7-8	138
38486934	NOT7-8_FAT05281	NOT7-8	28
38486935	NOT7-8_FAT05281	NOT7-8	103
38486936	NOT7-8_FAT05281	NOT7-8	84
38486937	NOT7-8_FAT05281	NOT7-8	77
38486938	NOT7-8_FAT05281	NOT7-8	129
38486939	NOT7-8_FAT05281	NOT7-8	77
38486940	NOT7-8_FAT05281	NOT7-8	109
38486941	NOT7-8_FAT05281	NOT7-8	48
38486942	NOT7-8_FAT05281	NOT7-8	49
38486943	NOT7-8_FAT05281	NOT7-8	73
38486944	NOT7-8_FAT05281	NOT7-8	111
38486945	NOT7-8_FAT05281	NOT7-8	145
38486946	NOT7-8_FAT05281	NOT7-8	96
38486947	NOT7-8_FAT05281	NOT7-8	71
38486948	NOT7-8_FAT05281	NOT7-8	106
38486949	NOT7-8_FAT05281	NOT7-8	69
38486950	NOT7-8_FAT05281	NOT7-8	72
38486951	NOT7-8_FAT05281	NOT7-8	118
38486952	NOT7-8_FAT05281	NOT7-8	147
38486953	NOT7-8_FAT05281	NOT7-8	91
38486954	NOT7-8_FAT05281	NOT7-8	96
38486955	NOT7-8_FAT05281	NOT7-8	64
38486956	NOT7-8_FAT05281	NOT7-8	91
38486957	NOT7-8_FAT05281	NOT7-8	78
38486958	NOT7-8_FAT05281	NOT7-8	82
38486959	NOT7-8_FAT05281	NOT7-8	124
38486960	NOT7-8_FAT05281	NOT7-8	190
38486961	NOT7-8_FAT05281	NOT7-8	115
38486962	NOT7-8_FAT05281	NOT7-8	136
38486963	NOT7-8_FAT05281	NOT7-8	75
38486964	NOT7-8_FAT05281	NOT7-8	136
38486965	NOT7-8_FAT05281	NOT7-8	7
38486966	NOT7-8_FAT05281	NOT7-8	12
38486967	NOT7-8_FAT05281	NOT7-8	161
38486968	NOT7-8_FAT05281	NOT7-8	88
38486969	NOT7-8_FAT05281	NOT7-8	90
38486970	NOT7-8_FAT05281	NOT7-8	82
38486971	NOT7-8_FAT05281	NOT7-8	67
38486972	NOT7-8_FAT05281	NOT7-8	177
38486973	NOT7-8_FAT05281	NOT7-8	9
38486974	NOT7-8_FAT05281	NOT7-8	108
38486975	NOT7-8_FAT05281	NOT7-8	134
38486976	NOT7-8_FAT05281	NOT7-8	116
38486977	NOT7-8_FAT05281	NOT7-8	83
38486978	NOT7-8_FAT05281	NOT7-8	85
38486979	NOT7-8_FAT05281	NOT7-8	63
38486980	NOT7-8_FAT05281	NOT7-8	100
38486981	NOT7-8_FAT05281	NOT7-8	39
38486982	NOT7-8_FAT05281	NOT7-8	112
38486983	NOT7-8_FAT05281	NOT7-8	44
38486984	NOT7-8_FAT05281	NOT7-8	65
38486985	NOT7-8_FAT05281	NOT7-8	57
38486986	NOT7-8_FAT05281	NOT7-8	92
38486987	NOT7-8_FAT05281	NOT7-8	164
38486988	NOT7-8_FAT05281	NOT7-8	198
38486989	NOT7-8_FAT05281	NOT7-8	129
38486990	NOT7-8_FAT05281	NOT7-8	122
38486991	NOT7-8_FAT05281	NOT7-8	113
38486992	NOT7-8_FAT05281	NOT7-8	99
38486993	NOT7-8_FAT05281	NOT7-8	152
38486994	NOT7-8_FAT05281	NOT7-8	98
38486995	NOT7-8_FAT05281	NOT7-8	70
38486996	NOT7-8_FAT05281	NOT7-8	81
38486997	NOT7-8_FAT05281	NOT7-8	89
38486998	NOT7-8_FAT05281	NOT7-8	104
38486999	NOT7-8_FAT05281	NOT7-8	159
38487000	NOT7-8_FAT05281	NOT7-8	94
38487001	NOT7-8_FAT05281	NOT7-8	107
38487002	NOT7-8_FAT05281	NOT7-8	103
38487003	NOT7-8_FAT05281	NOT7-8	100
38487004	NOT7-8_FAT05281	NOT7-8	80
38487005	NOT7-8_FAT05281	NOT7-8	88
38487006	NOT7-8_FAT05281	NOT7-8	179
38487007	NOT7-8_FAT05281	NOT7-8	59
38487008	NOT7-8_FAT05281	NOT7-8	124
38487009	NOT7-8_FAT05281	NOT7-8	40
38487010	NOT7-8_FAT05281	NOT7-8	64
38487011	NOT7-8_FAT05281	NOT7-8	106
38487012	NOT7-8_FAT05281	NOT7-8	87
38487013	NOT7-8_FAT05281	NOT7-8	75
38487014	NOT7-8_FAT05281	NOT7-8	139
38487015	NOT7-8_FAT05281	NOT7-8	77
38487016	NOT7-8_FAT05281	NOT7-8	41
38487017	NOT7-8_FAT05281	NOT7-8	97
38487018	NOT7-8_FAT05281	NOT7-8	113
38487019	NOT7-8_FAT05281	NOT7-8	88
38487020	NOT7-8_FAT05281	NOT7-8	207
38487021	NOT7-8_FAT05281	NOT7-8	91
38487022	NOT7-8_FAT05281	NOT7-8	112
38487023	NOT7-8_FAT05281	NOT7-8	177
38487024	NOT7-8_FAT05281	NOT7-8	48
38487025	NOT7-8_FAT05281	NOT7-8	58
38487026	NOT7-8_FAT05281	NOT7-8	63
38487027	NOT7-8_FAT05281	NOT7-8	81
38487028	NOT7-8_FAT05281	NOT7-8	106
38487029	NOT7-8_FAT05281	NOT7-8	56
38487030	NOT7-8_FAT05281	NOT7-8	98
38487031	NOT7-8_FAT05281	NOT7-8	92
38487032	NOT7-8_FAT05281	NOT7-8	156
38487033	NOT7-8_FAT05281	NOT7-8	40
38487034	NOT7-8_FAT05281	NOT7-8	127
38487035	NOT7-8_FAT05281	NOT7-8	79
38487036	NOT7-8_FAT05281	NOT7-8	128
38487037	NOT7-8_FAT05281	NOT7-8	75
38487038	NOT7-8_FAT05281	NOT7-8	52
38487039	NOT7-8_FAT05281	NOT7-8	55
38487040	NOT7-8_FAT05281	NOT7-8	100
38487041	NOT7-8_FAT05281	NOT7-8	130
38487042	NOT7-8_FAT05281	NOT7-8	119
38487043	NOT7-8_FAT05281	NOT7-8	65
38487044	NOT7-8_FAT05281	NOT7-8	91
38487045	NOT7-8_FAT05281	NOT7-8	131
38487046	NOT7-8_FAT05281	NOT7-8	69
38487047	NOT7-8_FAT05281	NOT7-8	73
38487048	NOT7-8_FAT05281	NOT7-8	123
38487049	NOT7-8_FAT05281	NOT7-8	123
38487050	NOT7-8_FAT05281	NOT7-8	90
38487051	NOT7-8_FAT05281	NOT7-8	51
38487052	NOT7-8_FAT05281	NOT7-8	123
38487053	NOT7-8_FAT05281	NOT7-8	58
38487054	NOT7-8_FAT05281	NOT7-8	86
38487055	NOT7-8_FAT05281	NOT7-8	69
38487056	NOT7-8_FAT05281	NOT7-8	127
38487057	NOT7-8_FAT05281	NOT7-8	140
38487058	NOT7-8_FAT05281	NOT7-8	71
38487059	NOT7-8_FAT05281	NOT7-8	72
38487060	NOT7-8_FAT05281	NOT7-8	111
38487061	NOT7-8_FAT05281	NOT7-8	59
38487062	NOT7-8_FAT05281	NOT7-8	135
38487063	NOT7-8_FAT05281	NOT7-8	123
38487064	NOT7-8_FAT05281	NOT7-8	110
38487065	NOT7-8_FAT05281	NOT7-8	118
38487066	NOT7-8_FAT05281	NOT7-8	74
38487067	NOT7-8_FAT05281	NOT7-8	71
38487068	NOT7-8_FAT05281	NOT7-8	122
38487069	NOT7-8_FAT05281	NOT7-8	155
38487070	NOT7-8_FAT05281	NOT7-8	114
38487071	NOT7-8_FAT05281	NOT7-8	115
38487072	NOT7-8_FAT05281	NOT7-8	152
38487073	NOT7-8_FAT05281	NOT7-8	90
38487074	NOT7-8_FAT05281	NOT7-8	80
38487075	NOT7-8_FAT05281	NOT7-8	159
38487076	NOT7-8_FAT05281	NOT7-8	153
38487077	NOT7-8_FAT05281	NOT7-8	68
38487078	NOT7-8_FAT05281	NOT7-8	124
38487079	NOT7-8_FAT05281	NOT7-8	106
38487080	NOT7-8_FAT05281	NOT7-8	43
38487081	NOT7-8_FAT05281	NOT7-8	56
38487082	NOT7-8_FAT05281	NOT7-8	146
38487083	NOT7-8_FAT05281	NOT7-8	7
38487084	NOT7-8_FAT05281	NOT7-8	75
38487085	NOT7-8_FAT05281	NOT7-8	85
38487086	NOT7-8_FAT05281	NOT7-8	35
38487087	NOT7-8_FAT05281	NOT7-8	84
38487088	NOT7-8_FAT05281	NOT7-8	198
38487089	NOT7-8_FAT05281	NOT7-8	69
38487090	NOT7-8_FAT05281	NOT7-8	83
38487091	NOT7-8_FAT05281	NOT7-8	153
38487092	NOT7-8_FAT05281	NOT7-8	88
38487093	NOT7-8_FAT05281	NOT7-8	69
38487094	NOT7-8_FAT05281	NOT7-8	86
38487095	NOT7-8_FAT05281	NOT7-8	122
38487096	NOT7-8_FAT05281	NOT7-8	55
38487097	NOT7-8_FAT05281	NOT7-8	99
38487098	NOT7-8_FAT05281	NOT7-8	93
38487099	NOT7-8_FAT05281	NOT7-8	106
38487100	NOT7-8_FAT05281	NOT7-8	90
38487101	NOT7-8_FAT05281	NOT7-8	116
38487102	NOT7-8_FAT05281	NOT7-8	94
38487103	NOT7-8_FAT05281	NOT7-8	131
38487104	NOT7-8_FAT05281	NOT7-8	120
38487105	NOT7-8_FAT05281	NOT7-8	7
38487106	NOT7-8_FAT05281	NOT7-8	51
38487107	NOT7-8_FAT05281	NOT7-8	92
38487108	NOT7-8_FAT05281	NOT7-8	95
38487109	NOT7-8_FAT05281	NOT7-8	53
38487110	NOT7-8_FAT05281	NOT7-8	113
38487111	NOT7-8_FAT05281	NOT7-8	96
38487112	NOT7-8_FAT05281	NOT7-8	101
38487113	NOT7-8_FAT05281	NOT7-8	64
38487114	NOT7-8_FAT05281	NOT7-8	116
38487115	NOT7-8_FAT05281	NOT7-8	59
38487116	NOT7-8_FAT05281	NOT7-8	126
38487117	NOT7-8_FAT05281	NOT7-8	105
38487118	NOT7-8_FAT05281	NOT7-8	69
38487119	NOT7-8_FAT05281	NOT7-8	108
38487120	NOT7-8_FAT05281	NOT7-8	88
38487121	NOT7-8_FAT05281	NOT7-8	96
38487122	NOT7-8_FAT05281	NOT7-8	118
38487123	NOT7-8_FAT05281	NOT7-8	99
38487124	NOT7-8_FAT05281	NOT7-8	125
38487125	NOT7-8_FAT05281	NOT7-8	87
38487126	NOT7-8_FAT05281	NOT7-8	87
38487127	NOT7-8_FAT05281	NOT7-8	42
38487128	NOT7-8_FAT05281	NOT7-8	65
38487129	NOT7-8_FAT05281	NOT7-8	158
38487130	NOT7-8_FAT05281	NOT7-8	144
38487131	NOT7-8_FAT05281	NOT7-8	141
38487132	NOT7-8_FAT05281	NOT7-8	139
38487133	NOT7-8_FAT05281	NOT7-8	106
38487134	NOT7-8_FAT05281	NOT7-8	137
38487135	NOT7-8_FAT05281	NOT7-8	117
38487136	NOT7-8_FAT05281	NOT7-8	83
38487137	NOT7-8_FAT05281	NOT7-8	78
38487138	NOT7-8_FAT05281	NOT7-8	123
38487139	NOT7-8_FAT05281	NOT7-8	79
38487140	NOT7-8_FAT05281	NOT7-8	173
38487141	NOT7-8_FAT05281	NOT7-8	76
38487142	NOT7-8_FAT05281	NOT7-8	132
38487143	NOT7-8_FAT05281	NOT7-8	130
38487144	NOT7-8_FAT05281	NOT7-8	118
38487145	NOT7-8_FAT05281	NOT7-8	127
38487146	NOT7-8_FAT05281	NOT7-8	128
38487147	NOT7-8_FAT05281	NOT7-8	99
38487148	NOT7-8_FAT05281	NOT7-8	123
38487149	NOT7-8_FAT05281	NOT7-8	137
38487150	NOT7-8_FAT05281	NOT7-8	157
38487151	NOT7-8_FAT05281	NOT7-8	108
38487152	NOT7-8_FAT05281	NOT7-8	116
38487153	NOT7-8_FAT05281	NOT7-8	82
38487154	NOT7-8_FAT05281	NOT7-8	70
38487155	NOT7-8_FAT05281	NOT7-8	234
38487156	NOT7-8_FAT05281	NOT7-8	74
38487157	NOT7-8_FAT05281	NOT7-8	119
38487158	NOT7-8_FAT05281	NOT7-8	100
38487159	NOT7-8_FAT05281	NOT7-8	89
38487160	NOT7-8_FAT05281	NOT7-8	124
38487161	NOT7-8_FAT05281	NOT7-8	79
38487162	NOT7-8_FAT05281	NOT7-8	48
38487163	NOT7-8_FAT05281	NOT7-8	151
38487164	NOT7-8_FAT05281	NOT7-8	11
38487165	NOT7-8_FAT05281	NOT7-8	105
38487166	NOT7-8_FAT05281	NOT7-8	114
38487167	NOT7-8_FAT05281	NOT7-8	135
38487168	NOT7-8_FAT05281	NOT7-8	167
38487169	NOT7-8_FAT05281	NOT7-8	101
38487170	NOT7-8_FAT05281	NOT7-8	124
38487171	NOT7-8_FAT05281	NOT7-8	145
38487172	NOT7-8_FAT05281	NOT7-8	142
38487173	NOT7-8_FAT05281	NOT7-8	104
38487174	NOT7-8_FAT05281	NOT7-8	53
38487175	NOT7-8_FAT05281	NOT7-8	79
38487176	NOT7-8_FAT05281	NOT7-8	95
38487177	NOT7-8_FAT05281	NOT7-8	91
38487178	NOT7-8_FAT05281	NOT7-8	103
38487179	NOT7-8_FAT05281	NOT7-8	101
38487180	NOT7-8_FAT05281	NOT7-8	76
38487181	NOT7-8_FAT05281	NOT7-8	128
38487182	NOT7-8_FAT05281	NOT7-8	107
38487183	NOT7-8_FAT05281	NOT7-8	102
38487184	NOT7-8_FAT05281	NOT7-8	97
38487185	NOT7-8_FAT05281	NOT7-8	51
38487186	NOT7-8_FAT05281	NOT7-8	33
38487187	NOT7-8_FAT05281	NOT7-8	235
38487188	NOT7-8_FAT05281	NOT7-8	136
38487189	NOT7-8_FAT05281	NOT7-8	82
38487190	NOT7-8_FAT05281	NOT7-8	71
38487191	NOT7-8_FAT05281	NOT7-8	104
38487192	NOT7-8_FAT05281	NOT7-8	76
38487193	NOT7-8_FAT05281	NOT7-8	70
38487194	NOT7-8_FAT05281	NOT7-8	106
38487195	NOT7-8_FAT05281	NOT7-8	141
38487196	NOT7-8_FAT05281	NOT7-8	70
38487197	NOT7-8_FAT05281	NOT7-8	105
38487198	NOT7-8_FAT05281	NOT7-8	56
38487199	NOT7-8_FAT05281	NOT7-8	46
38487200	NOT7-8_FAT05281	NOT7-8	89
38487201	NOT7-8_FAT05281	NOT7-8	36
38487202	NOT7-8_FAT05281	NOT7-8	74
38487203	NOT7-8_FAT05281	NOT7-8	110
38487204	NOT7-8_FAT05281	NOT7-8	74
38487205	NOT7-8_FAT05281	NOT7-8	122
38487206	NOT7-8_FAT05281	NOT7-8	137
38487207	NOT7-8_FAT05281	NOT7-8	155
38487208	NOT7-8_FAT05281	NOT7-8	112
38487209	NOT7-8_FAT05281	NOT7-8	111
38487210	NOT7-8_FAT05281	NOT7-8	115
38487211	NOT7-8_FAT05281	NOT7-8	129
38487212	NOT7-8_FAT05281	NOT7-8	62
38487213	NOT7-8_FAT05281	NOT7-8	119
38487214	NOT7-8_FAT05281	NOT7-8	131
38487215	NOT7-8_FAT05281	NOT7-8	150
38487216	NOT7-8_FAT05281	NOT7-8	88
38487217	NOT7-8_FAT05281	NOT7-8	51
38487218	NOT7-8_FAT05281	NOT7-8	163
38487219	NOT7-8_FAT05281	NOT7-8	59
38487220	NOT7-8_FAT05281	NOT7-8	109
38487221	NOT7-8_FAT05281	NOT7-8	85
38487222	NOT7-8_FAT05281	NOT7-8	107
38487223	NOT7-8_FAT05281	NOT7-8	147
38487224	NOT7-8_FAT05281	NOT7-8	134
38487225	NOT7-8_FAT05281	NOT7-8	112
38487226	NOT7-8_FAT05281	NOT7-8	89
38487227	NOT7-8_FAT05281	NOT7-8	65
38487228	NOT7-8_FAT05281	NOT7-8	85
38487229	NOT7-8_FAT05281	NOT7-8	183
38487230	NOT7-8_FAT05281	NOT7-8	68
38487231	NOT7-8_FAT05281	NOT7-8	170
38487232	NOT7-8_FAT05281	NOT7-8	247
38487233	NOT7-8_FAT05281	NOT7-8	108
38487234	NOT7-8_FAT05281	NOT7-8	90
38487235	NOT7-8_FAT05281	NOT7-8	82
38487236	NOT7-8_FAT05281	NOT7-8	56
38487237	NOT7-8_FAT05281	NOT7-8	81
38487238	NOT7-8_FAT05281	NOT7-8	84
38487239	NOT7-8_FAT05281	NOT7-8	105
38487240	NOT7-8_FAT05281	NOT7-8	66
38487241	NOT7-8_FAT05281	NOT7-8	98
38487242	NOT7-8_FAT05281	NOT7-8	161
38487243	NOT7-8_FAT05281	NOT7-8	89
38487244	NOT7-8_FAT05281	NOT7-8	114
38487245	NOT7-8_FAT05281	NOT7-8	117
38487246	NOT7-8_FAT05281	NOT7-8	86
38487247	NOT7-8_FAT05281	NOT7-8	132
38487248	NOT7-8_FAT05281	NOT7-8	93
38487249	NOT7-8_FAT05281	NOT7-8	93
38487250	NOT7-8_FAT05281	NOT7-8	133
38487251	NOT7-8_FAT05281	NOT7-8	101
38487252	NOT7-8_FAT05281	NOT7-8	57
38487253	NOT7-8_FAT05281	NOT7-8	150
38487254	NOT7-8_FAT05281	NOT7-8	109
38487255	NOT7-8_FAT05281	NOT7-8	94
38487256	NOT7-8_FAT05281	NOT7-8	131
38487257	NOT7-8_FAT05281	NOT7-8	67
38487258	NOT7-8_FAT05281	NOT7-8	36
38487259	NOT7-8_FAT05281	NOT7-8	141
38487260	NOT7-8_FAT05281	NOT7-8	127
38487261	NOT7-8_FAT05281	NOT7-8	74
38487262	NOT7-8_FAT05281	NOT7-8	88
38487263	NOT7-8_FAT05281	NOT7-8	72
38487264	NOT7-8_FAT05281	NOT7-8	93
38487265	NOT7-8_FAT05281	NOT7-8	92
38487266	NOT7-8_FAT05281	NOT7-8	173
38487267	NOT7-8_FAT05281	NOT7-8	124
38487268	NOT7-8_FAT05281	NOT7-8	129
38487269	NOT7-8_FAT05281	NOT7-8	59
38487270	NOT7-8_FAT05281	NOT7-8	119
38487271	NOT7-8_FAT05281	NOT7-8	50
38487272	NOT7-8_FAT05281	NOT7-8	100
38487273	NOT7-8_FAT05281	NOT7-8	41
38487274	NOT7-8_FAT05281	NOT7-8	134
38487275	NOT7-8_FAT05281	NOT7-8	127
38487276	NOT7-8_FAT05281	NOT7-8	98
38487277	NOT7-8_FAT05281	NOT7-8	94
38487278	NOT7-8_FAT05281	NOT7-8	102
38487279	NOT7-8_FAT05281	NOT7-8	81
38487280	NOT7-8_FAT05281	NOT7-8	145
38487281	NOT7-8_FAT05281	NOT7-8	115
38487282	NOT7-8_FAT05281	NOT7-8	52
38487283	NOT7-8_FAT05281	NOT7-8	83
38487284	NOT7-8_FAT05281	NOT7-8	110
38487285	NOT7-8_FAT05281	NOT7-8	80
38487286	NOT7-8_FAT05281	NOT7-8	40
38487287	NOT7-8_FAT05281	NOT7-8	139
38487288	NOT7-8_FAT05281	NOT7-8	157
38487289	NOT7-8_FAT05281	NOT7-8	42
38487290	NOT7-8_FAT05281	NOT7-8	126
38487291	NOT7-8_FAT05281	NOT7-8	151
38487292	NOT7-8_FAT05281	NOT7-8	108
38487293	NOT7-8_FAT05281	NOT7-8	94
38487294	NOT7-8_FAT05281	NOT7-8	128
38487295	NOT7-8_FAT05281	NOT7-8	110
38487296	NOT7-8_FAT05281	NOT7-8	182
38487297	NOT7-8_FAT05281	NOT7-8	55
38487298	NOT7-8_FAT05281	NOT7-8	153
38487299	NOT7-8_FAT05281	NOT7-8	154
38487300	NOT7-8_FAT05281	NOT7-8	106
38487301	NOT7-8_FAT05281	NOT7-8	78
38487302	NOT7-8_FAT05281	NOT7-8	180
38487303	NOT7-8_FAT05281	NOT7-8	81
38487304	NOT7-8_FAT05281	NOT7-8	111
38487305	NOT7-8_FAT05281	NOT7-8	85
38487306	NOT7-8_FAT05281	NOT7-8	121
38487307	NOT7-8_FAT05281	NOT7-8	151
38487308	NOT7-8_FAT05281	NOT7-8	132
38487309	NOT7-8_FAT05281	NOT7-8	184
38487310	NOT7-8_FAT05281	NOT7-8	134
38487311	NOT7-8_FAT05281	NOT7-8	129
38487312	NOT7-8_FAT05281	NOT7-8	140
38487313	NOT7-8_FAT05281	NOT7-8	37
38487314	NOT7-8_FAT05281	NOT7-8	152
38487315	NOT7-8_FAT05281	NOT7-8	89
38487316	NOT7-8_FAT05281	NOT7-8	142
38487317	NOT7-8_FAT05281	NOT7-8	298
38487318	NOT7-8_FAT05281	NOT7-8	115
38487319	NOT7-8_FAT05281	NOT7-8	177
38487320	NOT7-8_FAT05281	NOT7-8	148
38487321	NOT7-8_FAT05281	NOT7-8	123
38487322	NOT7-8_FAT05281	NOT7-8	68
38487323	NOT7-8_FAT05281	NOT7-8	67
38487324	NOT7-8_FAT05281	NOT7-8	106
38487325	NOT7-8_FAT05281	NOT7-8	84
38487326	NOT7-8_FAT05281	NOT7-8	96
38487327	NOT7-8_FAT05281	NOT7-8	103
38487328	NOT7-8_FAT05281	NOT7-8	82
38487329	NOT7-8_FAT05281	NOT7-8	57
38487330	NOT7-8_FAT05281	NOT7-8	82
38487331	NOT7-8_FAT05281	NOT7-8	130
38487332	NOT7-8_FAT05281	NOT7-8	117
38487333	NOT7-8_FAT05281	NOT7-8	93
38487334	NOT7-8_FAT05281	NOT7-8	153
38487335	NOT7-8_FAT05281	NOT7-8	82
38487336	NOT7-8_FAT05281	NOT7-8	104
38487337	NOT7-8_FAT05281	NOT7-8	97
38487338	NOT7-8_FAT05281	NOT7-8	105
38487339	NOT7-8_FAT05281	NOT7-8	67
38487340	NOT7-8_FAT05281	NOT7-8	79
38487341	NOT7-8_FAT05281	NOT7-8	102
38487342	NOT7-8_FAT05281	NOT7-8	87
38487343	NOT7-8_FAT05281	NOT7-8	129
38487344	NOT7-8_FAT05281	NOT7-8	136
38487345	NOT7-8_FAT05281	NOT7-8	89
38487346	NOT7-8_FAT05281	NOT7-8	63
38487347	NOT7-8_FAT05281	NOT7-8	126
38487348	NOT7-8_FAT05281	NOT7-8	89
38487349	NOT7-8_FAT05281	NOT7-8	174
38487350	NOT7-8_FAT05281	NOT7-8	130
38487351	NOT7-8_FAT05281	NOT7-8	68
38487352	NOT7-8_FAT05281	NOT7-8	73
38487353	NOT7-8_FAT05281	NOT7-8	69
38487354	NOT7-8_FAT05281	NOT7-8	108
38487355	NOT7-8_FAT05281	NOT7-8	135
38487356	NOT7-8_FAT05281	NOT7-8	133
38487357	NOT7-8_FAT05281	NOT7-8	68
38487358	NOT7-8_FAT05281	NOT7-8	94
38487359	NOT7-8_FAT05281	NOT7-8	108
38487360	NOT7-8_FAT05281	NOT7-8	112
38487361	NOT7-8_FAT05281	NOT7-8	51
38487362	NOT7-8_FAT05281	NOT7-8	122
38487363	NOT7-8_FAT05281	NOT7-8	51
38487364	NOT7-8_FAT05281	NOT7-8	68
38487365	NOT7-8_FAT05281	NOT7-8	72
38487366	NOT7-8_FAT05281	NOT7-8	136
38487367	NOT7-8_FAT05281	NOT7-8	89
38487368	NOT7-8_FAT05281	NOT7-8	131
38487369	NOT7-8_FAT05281	NOT7-8	86
38487370	NOT7-8_FAT05281	NOT7-8	115
38487371	NOT7-8_FAT05281	NOT7-8	134
38487372	NOT7-8_FAT05281	NOT7-8	69
38487373	NOT7-8_FAT05281	NOT7-8	136
38487374	NOT7-8_FAT05281	NOT7-8	87
38487375	NOT7-8_FAT05281	NOT7-8	146
38487376	NOT7-8_FAT05281	NOT7-8	111
38487377	NOT7-8_FAT05281	NOT7-8	99
38487378	NOT7-8_FAT05281	NOT7-8	67
38487379	NOT7-8_FAT05281	NOT7-8	88
38487380	NOT7-8_FAT05281	NOT7-8	114
38487381	NOT7-8_FAT05281	NOT7-8	157
38487382	NOT7-8_FAT05281	NOT7-8	86
38487383	NOT7-8_FAT05281	NOT7-8	141
38487384	NOT7-8_FAT05281	NOT7-8	128
38487385	NOT7-8_FAT05281	NOT7-8	9
38487386	NOT7-8_FAT05281	NOT7-8	88
38487387	NOT7-8_FAT05281	NOT7-8	96
38487388	NOT7-8_FAT05281	NOT7-8	95
38487389	NOT7-8_FAT05281	NOT7-8	77
38487390	NOT7-8_FAT05281	NOT7-8	102
38487391	NOT7-8_FAT05281	NOT7-8	145
38487392	NOT7-8_FAT05281	NOT7-8	92
38487393	NOT7-8_FAT05281	NOT7-8	84
38487394	NOT7-8_FAT05281	NOT7-8	108
38487395	NOT7-8_FAT05281	NOT7-8	127
38487396	NOT7-8_FAT05281	NOT7-8	101
38487397	NOT7-8_FAT05281	NOT7-8	84
38487398	NOT7-8_FAT05281	NOT7-8	132
38487399	NOT7-8_FAT05281	NOT7-8	60
38487400	NOT7-8_FAT05281	NOT7-8	84
38487401	NOT7-8_FAT05281	NOT7-8	41
38487402	NOT7-8_FAT05281	NOT7-8	96
38487403	NOT7-8_FAT05281	NOT7-8	117
38487404	NOT7-8_FAT05281	NOT7-8	133
38487405	NOT7-8_FAT05281	NOT7-8	97
38487406	NOT7-8_FAT05281	NOT7-8	86
38487407	NOT7-8_FAT05281	NOT7-8	89
38487408	NOT7-8_FAT05281	NOT7-8	149
38487409	NOT7-8_FAT05281	NOT7-8	133
38487410	NOT7-8_FAT05281	NOT7-8	7
38487411	NOT7-8_FAT05281	NOT7-8	49
38487412	NOT7-8_FAT05281	NOT7-8	57
38487413	NOT7-8_FAT05281	NOT7-8	104
38487414	NOT7-8_FAT05281	NOT7-8	85
38487415	NOT7-8_FAT05281	NOT7-8	122
38487416	NOT7-8_FAT05281	NOT7-8	147
38487417	NOT7-8_FAT05281	NOT7-8	129
38487418	NOT7-8_FAT05281	NOT7-8	65
38487419	NOT7-8_FAT05281	NOT7-8	102
38487420	NOT7-8_FAT05281	NOT7-8	121
38487421	NOT7-8_FAT05281	NOT7-8	109
38487422	NOT7-8_FAT05281	NOT7-8	197
38487423	NOT7-8_FAT05281	NOT7-8	179
38487424	NOT7-8_FAT05281	NOT7-8	152
38487425	NOT7-8_FAT05281	NOT7-8	193
38487426	NOT7-8_FAT05281	NOT7-8	120
38487427	NOT7-8_FAT05281	NOT7-8	101
38487428	NOT7-8_FAT05281	NOT7-8	94
38487429	NOT7-8_FAT05281	NOT7-8	64
38487430	NOT7-8_FAT05281	NOT7-8	72
38487431	NOT7-8_FAT05281	NOT7-8	147
38487432	NOT7-8_FAT05281	NOT7-8	156
38487433	NOT7-8_FAT05281	NOT7-8	128
38487434	NOT7-8_FAT05281	NOT7-8	86
38487435	NOT7-8_FAT05281	NOT7-8	88
38487436	NOT7-8_FAT05281	NOT7-8	168
38487437	NOT7-8_FAT05281	NOT7-8	157
38487438	NOT7-8_FAT05281	NOT7-8	137
38487439	NOT7-8_FAT05281	NOT7-8	133
38487440	NOT7-8_FAT05281	NOT7-8	86
38487441	NOT7-8_FAT05281	NOT7-8	154
38487442	NOT7-8_FAT05281	NOT7-8	127
38487443	NOT7-8_FAT05281	NOT7-8	110
38487444	NOT7-8_FAT05281	NOT7-8	198
38487445	NOT7-8_FAT05281	NOT7-8	120
38487446	NOT7-8_FAT05281	NOT7-8	147
38487447	NOT7-8_FAT05281	NOT7-8	239
38487448	NOT7-8_FAT05281	NOT7-8	105
38487449	NOT7-8_FAT05281	NOT7-8	105
38487450	NOT7-8_FAT05281	NOT7-8	119
38487451	NOT7-8_FAT05281	NOT7-8	72
38487452	NOT7-8_FAT05281	NOT7-8	97
38487453	NOT7-8_FAT05281	NOT7-8	49
38487454	NOT7-8_FAT05281	NOT7-8	107
38487455	NOT7-8_FAT05281	NOT7-8	44
38487456	NOT7-8_FAT05281	NOT7-8	88
38487457	NOT7-8_FAT05281	NOT7-8	296
38487458	NOT7-8_FAT05281	NOT7-8	93
38487459	NOT7-8_FAT05281	NOT7-8	73
38487460	NOT7-8_FAT05281	NOT7-8	95
38487461	NOT7-8_FAT05281	NOT7-8	132
38487462	NOT7-8_FAT05281	NOT7-8	111
38487463	NOT7-8_FAT05281	NOT7-8	134
38487464	NOT7-8_FAT05281	NOT7-8	59
38487465	NOT7-8_FAT05281	NOT7-8	75
38487466	NOT7-8_FAT05281	NOT7-8	74
38487467	NOT7-8_FAT05281	NOT7-8	10
38487468	NOT7-8_FAT05281	NOT7-8	151
38487469	NOT7-8_FAT05281	NOT7-8	134
38487470	NOT7-8_FAT05281	NOT7-8	83
38487471	NOT7-8_FAT05281	NOT7-8	74
38487472	NOT7-8_FAT05281	NOT7-8	71
38487473	NOT7-8_FAT05281	NOT7-8	80
38487474	NOT7-8_FAT05281	NOT7-8	51
38487475	NOT7-8_FAT05281	NOT7-8	97
38487476	NOT7-8_FAT05281	NOT7-8	88
38487477	NOT7-8_FAT05281	NOT7-8	73
38487478	NOT7-8_FAT05281	NOT7-8	69
38487479	NOT7-8_FAT05281	NOT7-8	152
38487480	NOT7-8_FAT05281	NOT7-8	54
38487481	NOT7-8_FAT05281	NOT7-8	143
38487482	NOT7-8_FAT05281	NOT7-8	91
38487483	NOT7-8_FAT05281	NOT7-8	68
38487484	NOT7-8_FAT05281	NOT7-8	136
38487485	NOT7-8_FAT05281	NOT7-8	126
38487486	NOT7-8_FAT05281	NOT7-8	69
38487487	NOT7-8_FAT05281	NOT7-8	58
38487488	NOT7-8_FAT05281	NOT7-8	100
38487489	NOT7-8_FAT05281	NOT7-8	129
38487490	NOT7-8_FAT05281	NOT7-8	87
38487491	NOT7-8_FAT05281	NOT7-8	115
38487492	NOT7-8_FAT05281	NOT7-8	119
38487493	NOT7-8_FAT05281	NOT7-8	103
38487494	NOT7-8_FAT05281	NOT7-8	163
38487495	NOT7-8_FAT05281	NOT7-8	108
38487496	NOT7-8_FAT05281	NOT7-8	101
38487497	NOT7-8_FAT05281	NOT7-8	218
38487498	NOT7-8_FAT05281	NOT7-8	96
38487499	NOT7-8_FAT05281	NOT7-8	66
38487500	NOT7-8_FAT05281	NOT7-8	107
38487501	NOT7-8_FAT05281	NOT7-8	116
38487502	NOT7-8_FAT05281	NOT7-8	139
38487503	NOT7-8_FAT05281	NOT7-8	117
38487504	NOT7-8_FAT05281	NOT7-8	84
38487505	NOT7-8_FAT05281	NOT7-8	92
38487506	NOT7-8_FAT05281	NOT7-8	99
38487507	NOT7-8_FAT05281	NOT7-8	118
38487508	NOT7-8_FAT05281	NOT7-8	243
38487509	NOT7-8_FAT05281	NOT7-8	104
38487510	NOT7-8_FAT05281	NOT7-8	75
38487511	NOT7-8_FAT05281	NOT7-8	131
38487512	NOT7-8_FAT05281	NOT7-8	139
38487513	NOT7-8_FAT05281	NOT7-8	83
38487514	NOT7-8_FAT05281	NOT7-8	136
38487515	NOT7-8_FAT05281	NOT7-8	30
38487516	NOT7-8_FAT05281	NOT7-8	128
38487517	NOT7-8_FAT05281	NOT7-8	69
38487518	NOT7-8_FAT05281	NOT7-8	99
38487519	NOT7-8_FAT05281	NOT7-8	89
38487520	NOT7-8_FAT05281	NOT7-8	140
38487521	NOT7-8_FAT05281	NOT7-8	68
38487522	NOT7-8_FAT05281	NOT7-8	193
38487523	NOT7-8_FAT05281	NOT7-8	99
38487524	NOT7-8_FAT05281	NOT7-8	97
38487525	NOT7-8_FAT05281	NOT7-8	111
38487526	NOT7-8_FAT05281	NOT7-8	80
38487527	NOT7-8_FAT05281	NOT7-8	95
38487528	NOT7-8_FAT05281	NOT7-8	142
38487529	NOT7-8_FAT05281	NOT7-8	157
38487530	NOT7-8_FAT05281	NOT7-8	47
38487531	NOT7-8_FAT05281	NOT7-8	76
38487532	NOT7-8_FAT05281	NOT7-8	85
38487533	NOT7-8_FAT05281	NOT7-8	103
38487534	NOT7-8_FAT05281	NOT7-8	111
38487535	NOT7-8_FAT05281	NOT7-8	99
38487536	NOT7-8_FAT05281	NOT7-8	175
38487537	NOT7-8_FAT05281	NOT7-8	154
38487538	NOT7-8_FAT05281	NOT7-8	84
38487539	NOT7-8_FAT05281	NOT7-8	133
38487540	NOT7-8_FAT05281	NOT7-8	91
38487541	NOT7-8_FAT05281	NOT7-8	45
38487542	NOT7-8_FAT05281	NOT7-8	110
38487543	NOT7-8_FAT05281	NOT7-8	87
38487544	NOT7-8_FAT05281	NOT7-8	80
38487545	NOT7-8_FAT05281	NOT7-8	47
38487546	NOT7-8_FAT05281	NOT7-8	157
38487547	NOT7-8_FAT05281	NOT7-8	98
38487548	NOT7-8_FAT05281	NOT7-8	174
38487549	NOT7-8_FAT05281	NOT7-8	75
38487550	NOT7-8_FAT05281	NOT7-8	77
38487551	NOT7-8_FAT05281	NOT7-8	52
38487552	NOT7-8_FAT05281	NOT7-8	52
38487553	NOT7-8_FAT05281	NOT7-8	119
38487554	NOT7-8_FAT05281	NOT7-8	63
38487555	NOT7-8_FAT05281	NOT7-8	141
38487556	NOT7-8_FAT05281	NOT7-8	79
38487557	NOT7-8_FAT05281	NOT7-8	138
38487558	NOT7-8_FAT05281	NOT7-8	102
38487559	NOT7-8_FAT05281	NOT7-8	121
38487560	NOT7-8_FAT05281	NOT7-8	144
38487561	NOT7-8_FAT05281	NOT7-8	83
38487562	NOT7-8_FAT05281	NOT7-8	86
38487563	NOT7-8_FAT05281	NOT7-8	115
38487564	NOT7-8_FAT05281	NOT7-8	154
38487565	NOT7-8_FAT05281	NOT7-8	134
38487566	NOT7-8_FAT05281	NOT7-8	72
38487567	NOT7-8_FAT05281	NOT7-8	109
38487568	NOT7-8_FAT05281	NOT7-8	116
38487569	NOT7-8_FAT05281	NOT7-8	84
38487570	NOT7-8_FAT05281	NOT7-8	191
38487571	NOT7-8_FAT05281	NOT7-8	86
38487572	NOT7-8_FAT05281	NOT7-8	105
38487573	NOT7-8_FAT05281	NOT7-8	94
38487574	NOT7-8_FAT05281	NOT7-8	87
38487575	NOT7-8_FAT05281	NOT7-8	109
38487576	NOT7-8_FAT05281	NOT7-8	123
38487577	NOT7-8_FAT05281	NOT7-8	102
38487578	NOT7-8_FAT05281	NOT7-8	55
38487579	NOT7-8_FAT05281	NOT7-8	95
38487580	NOT7-8_FAT05281	NOT7-8	99
38487581	NOT7-8_FAT05281	NOT7-8	46
38487582	NOT7-8_FAT05281	NOT7-8	59
38487583	NOT7-8_FAT05281	NOT7-8	134
38487584	NOT7-8_FAT05281	NOT7-8	60
38487585	NOT7-8_FAT05281	NOT7-8	80
38487586	NOT7-8_FAT05281	NOT7-8	82
38487587	NOT7-8_FAT05281	NOT7-8	94
38487588	NOT7-8_FAT05281	NOT7-8	55
38487589	NOT7-8_FAT05281	NOT7-8	119
38487590	NOT7-8_FAT05281	NOT7-8	118
38487591	NOT7-8_FAT05281	NOT7-8	81
38487592	NOT7-8_FAT05281	NOT7-8	123
38487593	NOT7-8_FAT05281	NOT7-8	71
38487594	NOT7-8_FAT05281	NOT7-8	122
38487595	NOT7-8_FAT05281	NOT7-8	137
38487596	NOT7-8_FAT05281	NOT7-8	56
38487597	NOT7-8_FAT05281	NOT7-8	69
38487598	NOT7-8_FAT05281	NOT7-8	45
38487599	NOT7-8_FAT05281	NOT7-8	24
38487600	NOT7-8_FAT05281	NOT7-8	91
38487601	NOT7-8_FAT05281	NOT7-8	58
38487602	NOT7-8_FAT05281	NOT7-8	95
38487603	NOT7-8_FAT05281	NOT7-8	50
38487604	NOT7-8_FAT05281	NOT7-8	82
38487605	NOT7-8_FAT05281	NOT7-8	129
38487606	NOT7-8_FAT05281	NOT7-8	100
38487607	NOT7-8_FAT05281	NOT7-8	96
38487608	NOT7-8_FAT05281	NOT7-8	111
38487609	NOT7-8_FAT05281	NOT7-8	65
38487610	NOT7-8_FAT05281	NOT7-8	77
38487611	NOT7-8_FAT05281	NOT7-8	78
38487612	NOT7-8_FAT05281	NOT7-8	89
38487613	NOT7-8_FAT05281	NOT7-8	117
38487614	NOT7-8_FAT05281	NOT7-8	112
38487615	NOT7-8_FAT05281	NOT7-8	94
38487616	NOT7-8_FAT05281	NOT7-8	136
38487617	NOT7-8_FAT05281	NOT7-8	67
38487618	NOT7-8_FAT05281	NOT7-8	151
38487619	NOT7-8_FAT05281	NOT7-8	128
38487620	NOT7-8_FAT05281	NOT7-8	110
38487621	NOT7-8_FAT05281	NOT7-8	156
38487622	NOT7-8_FAT05281	NOT7-8	105
38487623	NOT7-8_FAT05281	NOT7-8	78
38487624	NOT7-8_FAT05281	NOT7-8	85
38487625	NOT7-8_FAT05281	NOT7-8	141
38487626	NOT7-8_FAT05281	NOT7-8	144
38487627	NOT7-8_FAT05281	NOT7-8	86
38487628	NOT7-8_FAT05281	NOT7-8	84
38487629	NOT7-8_FAT05281	NOT7-8	105
38487630	NOT7-8_FAT05281	NOT7-8	96
38487631	NOT7-8_FAT05281	NOT7-8	56
38487632	NOT7-8_FAT05281	NOT7-8	100
38487633	NOT7-8_FAT05281	NOT7-8	70
38487634	NOT7-8_FAT05281	NOT7-8	76
38487635	NOT7-8_FAT05281	NOT7-8	151
38487636	NOT7-8_FAT05281	NOT7-8	80
38487637	NOT7-8_FAT05281	NOT7-8	121
38487638	NOT7-8_FAT05281	NOT7-8	121
38487639	NOT7-8_FAT05281	NOT7-8	80
38487640	NOT7-8_FAT05281	NOT7-8	91
38487641	NOT7-8_FAT05281	NOT7-8	60
38487642	NOT7-8_FAT05281	NOT7-8	107
38487643	NOT7-8_FAT05281	NOT7-8	93
38487644	NOT7-8_FAT05281	NOT7-8	59
38487645	NOT7-8_FAT05281	NOT7-8	134
38487646	NOT7-8_FAT05281	NOT7-8	119
38487647	NOT7-8_FAT05281	NOT7-8	119
38487648	NOT7-8_FAT05281	NOT7-8	117
38487649	NOT7-8_FAT05281	NOT7-8	54
38487650	NOT7-8_FAT05281	NOT7-8	80
38487651	NOT7-8_FAT05281	NOT7-8	150
38487652	NOT7-8_FAT05281	NOT7-8	94
38487653	NOT7-8_FAT05281	NOT7-8	130
38487654	NOT7-8_FAT05281	NOT7-8	105
38487655	NOT7-8_FAT05281	NOT7-8	88
38487656	NOT7-8_FAT05281	NOT7-8	92
38487657	NOT7-8_FAT05281	NOT7-8	108
38487658	NOT7-8_FAT05281	NOT7-8	126
38487659	NOT7-8_FAT05281	NOT7-8	153
38487660	NOT7-8_FAT05281	NOT7-8	82
38487661	NOT7-8_FAT05281	NOT7-8	70
38487662	NOT7-8_FAT05281	NOT7-8	52
38487663	NOT7-8_FAT05281	NOT7-8	73
38487664	NOT7-8_FAT05281	NOT7-8	84
38487665	NOT7-8_FAT05281	NOT7-8	121
38487666	NOT7-8_FAT05281	NOT7-8	78
38487667	NOT7-8_FAT05281	NOT7-8	56
38487668	NOT7-8_FAT05281	NOT7-8	86
38487669	NOT7-8_FAT05281	NOT7-8	102
38487670	NOT7-8_FAT05281	NOT7-8	110
38487671	NOT7-8_FAT05281	NOT7-8	119
38487672	NOT7-8_FAT05281	NOT7-8	90
38487673	NOT7-8_FAT05281	NOT7-8	38
38487674	NOT7-8_FAT05281	NOT7-8	101
38487675	NOT7-8_FAT05281	NOT7-8	133
38487676	NOT7-8_FAT05281	NOT7-8	86
38487677	NOT7-8_FAT05281	NOT7-8	47
38487678	NOT7-8_FAT05281	NOT7-8	163
38487679	NOT7-8_FAT05281	NOT7-8	112
38487680	NOT7-8_FAT05281	NOT7-8	97
38487681	NOT7-8_FAT05281	NOT7-8	95
38487682	NOT7-8_FAT05281	NOT7-8	37
38487683	NOT7-8_FAT05281	NOT7-8	86
38487684	NOT7-8_FAT05281	NOT7-8	59
38487685	NOT7-8_FAT05281	NOT7-8	211
38487686	NOT7-8_FAT05281	NOT7-8	95
38487687	NOT7-8_FAT05281	NOT7-8	114
38487688	NOT7-8_FAT05281	NOT7-8	93
38487689	NOT7-8_FAT05281	NOT7-8	93
38487690	NOT7-8_FAT05281	NOT7-8	120
38487691	NOT7-8_FAT05281	NOT7-8	119
38487692	NOT7-8_FAT05281	NOT7-8	147
38487693	NOT7-8_FAT05281	NOT7-8	156
38487694	NOT7-8_FAT05281	NOT7-8	125
38487695	NOT7-8_FAT05281	NOT7-8	152
38487696	NOT7-8_FAT05281	NOT7-8	67
38487697	NOT7-8_FAT05281	NOT7-8	147
38487698	NOT7-8_FAT05281	NOT7-8	53
38487699	NOT7-8_FAT05281	NOT7-8	78
38487700	NOT7-8_FAT05281	NOT7-8	56
38487701	NOT7-8_FAT05281	NOT7-8	131
38487702	NOT7-8_FAT05281	NOT7-8	118
38487703	NOT7-8_FAT05281	NOT7-8	127
38487704	NOT7-8_FAT05281	NOT7-8	55
38487705	NOT7-8_FAT05281	NOT7-8	59
38487706	NOT7-8_FAT05281	NOT7-8	93
38487707	NOT7-8_FAT05281	NOT7-8	147
38487708	NOT7-8_FAT05281	NOT7-8	98
38487709	NOT7-8_FAT05281	NOT7-8	73
38487710	NOT7-8_FAT05281	NOT7-8	116
38487711	NOT7-8_FAT05281	NOT7-8	147
38487712	NOT7-8_FAT05281	NOT7-8	72
38487713	NOT7-8_FAT05281	NOT7-8	143
38487714	NOT7-8_FAT05281	NOT7-8	97
38487715	NOT7-8_FAT05281	NOT7-8	70
38487716	NOT7-8_FAT05281	NOT7-8	99
38487717	NOT7-8_FAT05281	NOT7-8	91
38487718	NOT7-8_FAT05281	NOT7-8	82
38487719	NOT7-8_FAT05281	NOT7-8	55
38487720	NOT7-8_FAT05281	NOT7-8	81
38487721	NOT7-8_FAT05281	NOT7-8	58
38487722	NOT7-8_FAT05281	NOT7-8	167
38487723	NOT7-8_FAT05281	NOT7-8	68
38487724	NOT7-8_FAT05281	NOT7-8	98
38487725	NOT7-8_FAT05281	NOT7-8	133
38487726	NOT7-8_FAT05281	NOT7-8	119
38487727	NOT7-8_FAT05281	NOT7-8	72
38487728	NOT7-8_FAT05281	NOT7-8	80
38487729	NOT7-8_FAT05281	NOT7-8	97
38487730	NOT7-8_FAT05281	NOT7-8	61
38487731	NOT7-8_FAT05281	NOT7-8	70
38487732	NOT7-8_FAT05281	NOT7-8	63
38487733	NOT7-8_FAT05281	NOT7-8	86
38487734	NOT7-8_FAT05281	NOT7-8	47
38487735	NOT7-8_FAT05281	NOT7-8	96
38487736	NOT7-8_FAT05281	NOT7-8	71
38487737	NOT7-8_FAT05281	NOT7-8	131
38487738	NOT7-8_FAT05281	NOT7-8	150
38487739	NOT7-8_FAT05281	NOT7-8	103
38487740	NOT7-8_FAT05281	NOT7-8	25
38487741	NOT7-8_FAT05281	NOT7-8	93
38487742	NOT7-8_FAT05281	NOT7-8	120
38487743	NOT7-8_FAT05281	NOT7-8	54
38487744	NOT7-8_FAT05281	NOT7-8	68
38487745	NOT7-8_FAT05281	NOT7-8	105
38487746	NOT7-8_FAT05281	NOT7-8	107
38487747	NOT7-8_FAT05281	NOT7-8	164
38487748	NOT7-8_FAT05281	NOT7-8	73
38487749	NOT7-8_FAT05281	NOT7-8	100
38487750	NOT7-8_FAT05281	NOT7-8	114
38487751	NOT7-8_FAT05281	NOT7-8	84
38487752	NOT7-8_FAT05281	NOT7-8	95
38487753	NOT7-8_FAT05281	NOT7-8	131
38487754	NOT7-8_FAT05281	NOT7-8	118
38487755	NOT7-8_FAT05281	NOT7-8	50
38487756	NOT7-8_FAT05281	NOT7-8	145
38487757	NOT7-8_FAT05281	NOT7-8	82
38487758	NOT7-8_FAT05281	NOT7-8	72
38487759	NOT7-8_FAT05281	NOT7-8	60
38487760	NOT7-8_FAT05281	NOT7-8	71
38487761	NOT7-8_FAT05281	NOT7-8	158
38487762	NOT7-8_FAT05281	NOT7-8	117
38487763	NOT7-8_FAT05281	NOT7-8	107
38487764	NOT7-8_FAT05281	NOT7-8	137
38487765	NOT7-8_FAT05281	NOT7-8	75
38487766	NOT7-8_FAT05281	NOT7-8	118
38487767	NOT7-8_FAT05281	NOT7-8	75
38487768	NOT7-8_FAT05281	NOT7-8	149
38487769	NOT7-8_FAT05281	NOT7-8	94
38487770	NOT7-8_FAT05281	NOT7-8	85
38487771	NOT7-8_FAT05281	NOT7-8	113
38487772	NOT7-8_FAT05281	NOT7-8	75
38487773	NOT7-8_FAT05281	NOT7-8	40
38487774	NOT7-8_FAT05281	NOT7-8	96
38487775	NOT7-8_FAT05281	NOT7-8	92
38487776	NOT7-8_FAT05281	NOT7-8	113
38487777	NOT7-8_FAT05281	NOT7-8	85
38487778	NOT7-8_FAT05281	NOT7-8	100
38487779	NOT7-8_FAT05281	NOT7-8	105
38487780	NOT7-8_FAT05281	NOT7-8	133
38487781	NOT7-8_FAT05281	NOT7-8	168
38487782	NOT7-8_FAT05281	NOT7-8	94
38487783	NOT7-8_FAT05281	NOT7-8	77
38487784	NOT7-8_FAT05281	NOT7-8	73
38487785	NOT7-8_FAT05281	NOT7-8	68
38487786	NOT7-8_FAT05281	NOT7-8	106
38487787	NOT7-8_FAT05281	NOT7-8	80
38487788	NOT7-8_FAT05281	NOT7-8	43
38487789	NOT7-8_FAT05281	NOT7-8	125
38487790	NOT7-8_FAT05281	NOT7-8	44
38487791	NOT7-8_FAT05281	NOT7-8	94
38487792	NOT7-8_FAT05281	NOT7-8	152
38487793	NOT7-8_FAT05281	NOT7-8	56
38487794	NOT7-8_FAT05281	NOT7-8	64
38487795	NOT7-8_FAT05281	NOT7-8	91
38487796	NOT7-8_FAT05281	NOT7-8	75
38487797	NOT7-8_FAT05281	NOT7-8	85
38487798	NOT7-8_FAT05281	NOT7-8	66
38487799	NOT7-8_FAT05281	NOT7-8	59
38487800	NOT7-8_FAT05281	NOT7-8	130
38487801	NOT7-8_FAT05281	NOT7-8	74
38487802	NOT7-8_FAT05281	NOT7-8	65
38487803	NOT7-8_FAT05281	NOT7-8	127
38487804	NOT7-8_FAT05281	NOT7-8	69
38487805	NOT7-8_FAT05281	NOT7-8	176
38487806	NOT7-8_FAT05281	NOT7-8	147
38487807	NOT7-8_FAT05281	NOT7-8	140
38487808	NOT7-8_FAT05281	NOT7-8	64
38487809	NOT7-8_FAT05281	NOT7-8	101
38487810	NOT7-8_FAT05281	NOT7-8	103
38487811	NOT7-8_FAT05281	NOT7-8	71
38487812	NOT7-8_FAT05281	NOT7-8	128
38487813	NOT7-8_FAT05281	NOT7-8	142
38487814	NOT7-8_FAT05281	NOT7-8	155
38487815	NOT7-8_FAT05281	NOT7-8	54
38487816	NOT7-8_FAT05281	NOT7-8	81
38487817	NOT7-8_FAT05281	NOT7-8	48
38487818	NOT7-8_FAT05281	NOT7-8	129
38487819	NOT7-8_FAT05281	NOT7-8	104
38487820	NOT7-8_FAT05281	NOT7-8	82
38487821	NOT7-8_FAT05281	NOT7-8	62
38487822	NOT7-8_FAT05281	NOT7-8	128
38487823	NOT7-8_FAT05281	NOT7-8	202
38487824	NOT7-8_FAT05281	NOT7-8	97
38487825	NOT7-8_FAT05281	NOT7-8	50
38487826	NOT7-8_FAT05281	NOT7-8	163
38487827	NOT7-8_FAT05281	NOT7-8	81
38487828	NOT7-8_FAT05281	NOT7-8	123
38487829	NOT7-8_FAT05281	NOT7-8	131
38487830	NOT7-8_FAT05281	NOT7-8	127
38487831	NOT7-8_FAT05281	NOT7-8	96
38487832	NOT7-8_FAT05281	NOT7-8	83
38487833	NOT7-8_FAT05281	NOT7-8	130
38487834	NOT7-8_FAT05281	NOT7-8	76
38487835	NOT7-8_FAT05281	NOT7-8	87
38487836	NOT7-8_FAT05281	NOT7-8	89
38487837	NOT7-8_FAT05281	NOT7-8	107
38487838	NOT7-8_FAT05281	NOT7-8	116
38487839	NOT7-8_FAT05281	NOT7-8	76
38487840	NOT7-8_FAT05281	NOT7-8	83
38487841	NOT7-8_FAT05281	NOT7-8	131
38487842	NOT7-8_FAT05281	NOT7-8	83
38487843	NOT7-8_FAT05281	NOT7-8	48
38487844	NOT7-8_FAT05281	NOT7-8	97
38487845	NOT7-8_FAT05281	NOT7-8	56
38487846	NOT7-8_FAT05281	NOT7-8	61
38487847	NOT7-8_FAT05281	NOT7-8	83
38487848	NOT7-8_FAT05281	NOT7-8	66
38487849	NOT7-8_FAT05281	NOT7-8	90
38487850	NOT7-8_FAT05281	NOT7-8	87
38487851	NOT7-8_FAT05281	NOT7-8	102
38487852	NOT7-8_FAT05281	NOT7-8	131
38487853	NOT7-8_FAT05281	NOT7-8	57
38487854	NOT7-8_FAT05281	NOT7-8	72
38487855	NOT7-8_FAT05281	NOT7-8	74
38487856	NOT7-8_FAT05281	NOT7-8	119
38487857	NOT7-8_FAT05281	NOT7-8	60
38487858	NOT7-8_FAT05281	NOT7-8	86
38487859	NOT7-8_FAT05281	NOT7-8	110
38487860	NOT7-8_FAT05281	NOT7-8	78
38487861	NOT7-8_FAT05281	NOT7-8	65
38487862	NOT7-8_FAT05281	NOT7-8	93
38487863	NOT7-8_FAT05281	NOT7-8	127
38487864	NOT7-8_FAT05281	NOT7-8	80
38487865	NOT7-8_FAT05281	NOT7-8	79
38487866	NOT7-8_FAT05281	NOT7-8	119
38487867	NOT7-8_FAT05281	NOT7-8	148
38487868	NOT7-8_FAT05281	NOT7-8	113
38487869	NOT7-8_FAT05281	NOT7-8	91
38487870	NOT7-8_FAT05281	NOT7-8	141
38487871	NOT7-8_FAT05281	NOT7-8	68
38487872	NOT7-8_FAT05281	NOT7-8	104
38487873	NOT7-8_FAT05281	NOT7-8	96
38487874	NOT7-8_FAT05281	NOT7-8	58
38487875	NOT7-8_FAT05281	NOT7-8	162
38487876	NOT7-8_FAT05281	NOT7-8	139
38487877	NOT7-8_FAT05281	NOT7-8	94
38487878	NOT7-8_FAT05281	NOT7-8	100
38487879	NOT7-8_FAT05281	NOT7-8	56
38487880	NOT7-8_FAT05281	NOT7-8	122
38487881	NOT7-8_FAT05281	NOT7-8	56
38487882	NOT7-8_FAT05281	NOT7-8	60
38487883	NOT7-8_FAT05281	NOT7-8	65
38487884	NOT7-8_FAT05281	NOT7-8	44
38487885	NOT7-8_FAT05281	NOT7-8	94
38487886	NOT7-8_FAT05281	NOT7-8	98
38487887	NOT7-8_FAT05281	NOT7-8	50
38487888	NOT7-8_FAT05281	NOT7-8	115
38487889	NOT7-8_FAT05281	NOT7-8	93
38487890	NOT7-8_FAT05281	NOT7-8	72
38487891	NOT7-8_FAT05281	NOT7-8	57
38487892	NOT7-8_FAT05281	NOT7-8	84
38487893	NOT7-8_FAT05281	NOT7-8	73
38487894	NOT7-8_FAT05281	NOT7-8	36
38487895	NOT7-8_FAT05281	NOT7-8	114
38487896	NOT7-8_FAT05281	NOT7-8	93
38487897	NOT7-8_FAT05281	NOT7-8	88
38487898	NOT7-8_FAT05281	NOT7-8	96
38487899	NOT7-8_FAT05281	NOT7-8	122
38487900	NOT7-8_FAT05281	NOT7-8	68
38487901	NOT7-8_FAT05281	NOT7-8	103
38487902	NOT7-8_FAT05281	NOT7-8	133
38487903	NOT7-8_FAT05281	NOT7-8	124
38487904	NOT7-8_FAT05281	NOT7-8	86
38487905	NOT7-8_FAT05281	NOT7-8	118
38487906	NOT7-8_FAT05281	NOT7-8	80
38487907	NOT7-8_FAT05281	NOT7-8	81
38487908	NOT7-8_FAT05281	NOT7-8	58
38487909	NOT7-8_FAT05281	NOT7-8	121
38487910	NOT7-8_FAT05281	NOT7-8	106
38487911	NOT7-8_FAT05281	NOT7-8	93
38487912	NOT7-8_FAT05281	NOT7-8	64
38487913	NOT7-8_FAT05281	NOT7-8	82
38487914	NOT7-8_FAT05281	NOT7-8	95
38487915	NOT7-8_FAT05281	NOT7-8	63
38487916	NOT7-8_FAT05281	NOT7-8	74
38487917	NOT7-8_FAT05281	NOT7-8	14
38487918	NOT7-8_FAT05281	NOT7-8	121
38487919	NOT7-8_FAT05281	NOT7-8	81
38487920	NOT7-8_FAT05281	NOT7-8	98
38487921	NOT7-8_FAT05281	NOT7-8	93
38487922	NOT7-8_FAT05281	NOT7-8	77
38487923	NOT7-8_FAT05281	NOT7-8	65
38487924	NOT7-8_FAT05281	NOT7-8	59
38487925	NOT7-8_FAT05281	NOT7-8	103
38487926	NOT7-8_FAT05281	NOT7-8	70
38487927	NOT7-8_FAT05281	NOT7-8	95
38487928	NOT7-8_FAT05281	NOT7-8	66
38487929	NOT7-8_FAT05281	NOT7-8	101
38487930	NOT7-8_FAT05281	NOT7-8	92
38487931	NOT7-8_FAT05281	NOT7-8	94
38487932	NOT7-8_FAT05281	NOT7-8	83
38487933	NOT7-8_FAT05281	NOT7-8	44
38487934	NOT7-8_FAT05281	NOT7-8	130
38487935	NOT7-8_FAT05281	NOT7-8	81
38487936	NOT7-8_FAT05281	NOT7-8	88
38487937	NOT7-8_FAT05281	NOT7-8	48
38487938	NOT7-8_FAT05281	NOT7-8	102
38487939	NOT7-8_FAT05281	NOT7-8	116
38487940	NOT7-8_FAT05281	NOT7-8	55
38487941	NOT7-8_FAT05281	NOT7-8	113
38487942	NOT7-8_FAT05281	NOT7-8	122
38487943	NOT7-8_FAT05281	NOT7-8	121
38487944	NOT7-8_FAT05281	NOT7-8	101
38487945	NOT7-8_FAT05281	NOT7-8	107
38487946	NOT7-8_FAT05281	NOT7-8	82
38487947	NOT7-8_FAT05281	NOT7-8	81
38487948	NOT7-8_FAT05281	NOT7-8	143
38487949	NOT7-8_FAT05281	NOT7-8	85
38487950	NOT7-8_FAT05281	NOT7-8	125
38487951	NOT7-8_FAT05281	NOT7-8	89
38487952	NOT7-8_FAT05281	NOT7-8	101
38487953	NOT7-8_FAT05281	NOT7-8	158
38487954	NOT7-8_FAT05281	NOT7-8	287
38487955	NOT7-8_FAT05281	NOT7-8	30
38487956	NOT7-8_FAT05281	NOT7-8	120
38487957	NOT7-8_FAT05281	NOT7-8	111
38487958	NOT7-8_FAT05281	NOT7-8	120
38487959	NOT7-8_FAT05281	NOT7-8	103
38487960	NOT7-8_FAT05281	NOT7-8	186
38487961	NOT7-8_FAT05281	NOT7-8	95
38487962	NOT7-8_FAT05281	NOT7-8	122
38487963	NOT7-8_FAT05281	NOT7-8	54
38487964	NOT7-8_FAT05281	NOT7-8	60
38487965	NOT7-8_FAT05281	NOT7-8	90
38487966	NOT7-8_FAT05281	NOT7-8	53
38487967	NOT7-8_FAT05281	NOT7-8	86
38487968	NOT7-8_FAT05281	NOT7-8	161
38487969	NOT7-8_FAT05281	NOT7-8	120
38487970	NOT7-8_FAT05281	NOT7-8	91
38487971	NOT7-8_FAT05281	NOT7-8	99
38487972	NOT7-8_FAT05281	NOT7-8	60
38487973	NOT7-8_FAT05281	NOT7-8	71
38487974	NOT7-8_FAT05281	NOT7-8	66
38487975	NOT7-8_FAT05281	NOT7-8	130
38487976	NOT7-8_FAT05281	NOT7-8	52
38487977	NOT7-8_FAT05281	NOT7-8	86
38487978	NOT7-8_FAT05281	NOT7-8	61
38487979	NOT7-8_FAT05281	NOT7-8	125
38487980	NOT7-8_FAT05281	NOT7-8	53
38487981	NOT7-8_FAT05281	NOT7-8	73
38487982	NOT7-8_FAT05281	NOT7-8	122
38487983	NOT7-8_FAT05281	NOT7-8	91
38487984	NOT7-8_FAT05281	NOT7-8	175
38487985	NOT7-8_FAT05281	NOT7-8	155
38487986	NOT7-8_FAT05281	NOT7-8	152
38487987	NOT7-8_FAT05281	NOT7-8	172
38487988	NOT7-8_FAT05281	NOT7-8	85
38487989	NOT7-8_FAT05281	NOT7-8	81
38487990	NOT7-8_FAT05281	NOT7-8	53
38487991	NOT7-8_FAT05281	NOT7-8	109
38487992	NOT7-8_FAT05281	NOT7-8	113
38487993	NOT7-8_FAT05281	NOT7-8	83
38487994	NOT7-8_FAT05281	NOT7-8	127
38487995	NOT7-8_FAT05281	NOT7-8	42
38487996	NOT7-8_FAT05281	NOT7-8	68
38487997	NOT7-8_FAT05281	NOT7-8	111
38487998	NOT7-8_FAT05281	NOT7-8	45
38487999	NOT7-8_FAT05281	NOT7-8	134
38488000	NOT7-8_FAT05281	NOT7-8	105
38488001	NOT7-8_FAT05281	NOT7-8	73
38488002	NOT7-8_FAT05281	NOT7-8	152
38488003	NOT7-8_FAT05281	NOT7-8	152
38488004	NOT7-8_FAT05281	NOT7-8	135
38488005	NOT7-8_FAT05281	NOT7-8	55
38488006	NOT7-8_FAT05281	NOT7-8	56
38488007	NOT7-8_FAT05281	NOT7-8	45
38488008	NOT7-8_FAT05281	NOT7-8	51
38488009	NOT7-8_FAT05281	NOT7-8	89
38488010	NOT7-8_FAT05281	NOT7-8	96
38488011	NOT7-8_FAT05281	NOT7-8	144
38488012	NOT7-8_FAT05281	NOT7-8	103
38488013	NOT7-8_FAT05281	NOT7-8	94
38488014	NOT7-8_FAT05281	NOT7-8	138
38488015	NOT7-8_FAT05281	NOT7-8	70
38488016	NOT7-8_FAT05281	NOT7-8	69
38488017	NOT7-8_FAT05281	NOT7-8	87
38488018	NOT7-8_FAT05281	NOT7-8	92
38488019	NOT7-8_FAT05281	NOT7-8	123
38488020	NOT7-8_FAT05281	NOT7-8	175
38488021	NOT7-8_FAT05281	NOT7-8	124
38488022	NOT7-8_FAT05281	NOT7-8	53
38488023	NOT7-8_FAT05281	NOT7-8	70
38488024	NOT7-8_FAT05281	NOT7-8	83
38488025	NOT7-8_FAT05281	NOT7-8	83
38488026	NOT7-8_FAT05281	NOT7-8	56
38488027	NOT7-8_FAT05281	NOT7-8	76
38488028	NOT7-8_FAT05281	NOT7-8	67
38488029	NOT7-8_FAT05281	NOT7-8	73
38488030	NOT7-8_FAT05281	NOT7-8	52
38488031	NOT7-8_FAT05281	NOT7-8	96
38488032	NOT7-8_FAT05281	NOT7-8	90
38488033	NOT7-8_FAT05281	NOT7-8	136
38488034	NOT7-8_FAT05281	NOT7-8	166
38488035	NOT7-8_FAT05281	NOT7-8	64
38488036	NOT7-8_FAT05281	NOT7-8	74
38488037	NOT7-8_FAT05281	NOT7-8	60
38488038	NOT7-8_FAT05281	NOT7-8	89
38488039	NOT7-8_FAT05281	NOT7-8	140
38488040	NOT7-8_FAT05281	NOT7-8	82
38488041	NOT7-8_FAT05281	NOT7-8	97
38488042	NOT7-8_FAT05281	NOT7-8	93
38488043	NOT7-8_FAT05281	NOT7-8	22
38488044	NOT7-8_FAT05281	NOT7-8	86
38488045	NOT7-8_FAT05281	NOT7-8	63
38488046	NOT7-8_FAT05281	NOT7-8	85
38488047	NOT7-8_FAT05281	NOT7-8	125
38488048	NOT7-8_FAT05281	NOT7-8	59
38488049	NOT7-8_FAT05281	NOT7-8	59
38488050	NOT7-8_FAT05281	NOT7-8	89
38488051	NOT7-8_FAT05281	NOT7-8	114
38488052	NOT7-8_FAT05281	NOT7-8	63
38488053	NOT7-8_FAT05281	NOT7-8	138
38488054	NOT7-8_FAT05281	NOT7-8	155
38488055	NOT7-8_FAT05281	NOT7-8	101
38488056	NOT7-8_FAT05281	NOT7-8	90
38488057	NOT7-8_FAT05281	NOT7-8	72
38488058	NOT7-8_FAT05281	NOT7-8	92
38488059	NOT7-8_FAT05281	NOT7-8	92
38488060	NOT7-8_FAT05281	NOT7-8	65
38488061	NOT7-8_FAT05281	NOT7-8	115
38488062	NOT7-8_FAT05281	NOT7-8	128
38488063	NOT7-8_FAT05281	NOT7-8	173
38488064	NOT7-8_FAT05281	NOT7-8	83
38488065	NOT7-8_FAT05281	NOT7-8	138
38488066	NOT7-8_FAT05281	NOT7-8	101
38488067	NOT7-8_FAT05281	NOT7-8	75
38488068	NOT7-8_FAT05281	NOT7-8	145
38488069	NOT7-8_FAT05281	NOT7-8	112
38488070	NOT7-8_FAT05281	NOT7-8	85
38488071	NOT7-8_FAT05281	NOT7-8	81
38488072	NOT7-8_FAT05281	NOT7-8	59
38488073	NOT7-8_FAT05281	NOT7-8	112
38488074	NOT7-8_FAT05281	NOT7-8	77
38488075	NOT7-8_FAT05281	NOT7-8	106
38488076	NOT7-8_FAT05281	NOT7-8	116
38488077	NOT7-8_FAT05281	NOT7-8	39
38488078	NOT7-8_FAT05281	NOT7-8	139
38488079	NOT7-8_FAT05281	NOT7-8	70
38488080	NOT7-8_FAT05281	NOT7-8	97
38488081	NOT7-8_FAT05281	NOT7-8	132
38488082	NOT7-8_FAT05281	NOT7-8	88
38488083	NOT7-8_FAT05281	NOT7-8	102
38488084	NOT7-8_FAT05281	NOT7-8	112
38488085	NOT7-8_FAT05281	NOT7-8	113
38488086	NOT7-8_FAT05281	NOT7-8	59
38488087	NOT7-8_FAT05281	NOT7-8	102
38488088	NOT7-8_FAT05281	NOT7-8	117
38488089	NOT7-8_FAT05281	NOT7-8	72
38488090	NOT7-8_FAT05281	NOT7-8	101
38488091	NOT7-8_FAT05281	NOT7-8	117
38488092	NOT7-8_FAT05281	NOT7-8	188
38488093	NOT7-8_FAT05281	NOT7-8	67
38488094	NOT7-8_FAT05281	NOT7-8	115
38488095	NOT7-8_FAT05281	NOT7-8	119
38488096	NOT7-8_FAT05281	NOT7-8	95
38488097	NOT7-8_FAT05281	NOT7-8	33
38488098	NOT7-8_FAT05281	NOT7-8	115
38488099	NOT7-8_FAT05281	NOT7-8	87
38488100	NOT7-8_FAT05281	NOT7-8	99
38488101	NOT7-8_FAT05281	NOT7-8	170
38488102	NOT7-8_FAT05281	NOT7-8	83
38488103	NOT7-8_FAT05281	NOT7-8	76
38488104	NOT7-8_FAT05281	NOT7-8	134
38488105	NOT7-8_FAT05281	NOT7-8	66
38488106	NOT7-8_FAT05281	NOT7-8	125
38488107	NOT7-8_FAT05281	NOT7-8	137
38488108	NOT7-8_FAT05281	NOT7-8	161
38488109	NOT7-8_FAT05281	NOT7-8	87
38488110	NOT7-8_FAT05281	NOT7-8	63
38488111	NOT7-8_FAT05281	NOT7-8	97
38488112	NOT7-8_FAT05281	NOT7-8	120
38488113	NOT7-8_FAT05281	NOT7-8	128
38488114	NOT7-8_FAT05281	NOT7-8	145
38488115	NOT7-8_FAT05281	NOT7-8	64
38488116	NOT7-8_FAT05281	NOT7-8	7
38488117	NOT7-8_FAT05281	NOT7-8	107
38488118	NOT7-8_FAT05281	NOT7-8	60
38488119	NOT7-8_FAT05281	NOT7-8	99
38488120	NOT7-8_FAT05281	NOT7-8	147
38488121	NOT7-8_FAT05281	NOT7-8	175
38488122	NOT7-8_FAT05281	NOT7-8	80
38488123	NOT7-8_FAT05281	NOT7-8	121
38488124	NOT7-8_FAT05281	NOT7-8	132
38488125	NOT7-8_FAT05281	NOT7-8	123
38488126	NOT7-8_FAT05281	NOT7-8	100
38488127	NOT7-8_FAT05281	NOT7-8	68
38488128	NOT7-8_FAT05281	NOT7-8	95
38488129	NOT7-8_FAT05281	NOT7-8	66
38488130	NOT7-8_FAT05281	NOT7-8	124
38488131	NOT7-8_FAT05281	NOT7-8	123
38488132	NOT7-8_FAT05281	NOT7-8	99
38488133	NOT7-8_FAT05281	NOT7-8	93
38488134	NOT7-8_FAT05281	NOT7-8	134
38488135	NOT7-8_FAT05281	NOT7-8	114
38488136	NOT7-8_FAT05281	NOT7-8	93
38488137	NOT7-8_FAT05281	NOT7-8	61
38488138	NOT7-8_FAT05281	NOT7-8	66
38488139	NOT7-8_FAT05281	NOT7-8	103
38488140	NOT7-8_FAT05281	NOT7-8	47
38488141	NOT7-8_FAT05281	NOT7-8	105
38488142	NOT7-8_FAT05281	NOT7-8	84
38488143	NOT7-8_FAT05281	NOT7-8	93
38488144	NOT7-8_FAT05281	NOT7-8	122
38488145	NOT7-8_FAT05281	NOT7-8	119
38488146	NOT7-8_FAT05281	NOT7-8	77
38488147	NOT7-8_FAT05281	NOT7-8	158
38488148	NOT7-8_FAT05281	NOT7-8	124
38488149	NOT7-8_FAT05281	NOT7-8	145
38488150	NOT7-8_FAT05281	NOT7-8	66
38488151	NOT7-8_FAT05281	NOT7-8	275
38488152	NOT7-8_FAT05281	NOT7-8	233
38488153	NOT7-8_FAT05281	NOT7-8	212
38488154	NOT7-8_FAT05281	NOT7-8	148
38488155	NOT7-8_FAT05281	NOT7-8	219
38488156	NOT7-8_FAT05281	NOT7-8	247
38488157	NOT7-8_FAT05281	NOT7-8	87
38488158	NOT7-8_FAT05281	NOT7-8	114
38488159	NOT7-8_FAT05281	NOT7-8	40
38488160	NOT7-8_FAT05281	NOT7-8	82
38488161	NOT7-8_FAT05281	NOT7-8	111
38488162	NOT7-8_FAT05281	NOT7-8	95
38488163	NOT7-8_FAT05281	NOT7-8	92
38488164	NOT7-8_FAT05281	NOT7-8	110
38488165	NOT7-8_FAT05281	NOT7-8	55
38488166	NOT7-8_FAT05281	NOT7-8	155
38488167	NOT7-8_FAT05281	NOT7-8	97
38488168	NOT7-8_FAT05281	NOT7-8	145
38488169	NOT7-8_FAT05281	NOT7-8	115
38488170	NOT7-8_FAT05281	NOT7-8	93
38488171	NOT7-8_FAT05281	NOT7-8	148
38488172	NOT7-8_FAT05281	NOT7-8	138
38488173	NOT7-8_FAT05281	NOT7-8	143
38488174	NOT7-8_FAT05281	NOT7-8	159
38488175	NOT7-8_FAT05281	NOT7-8	73
38488176	NOT7-8_FAT05281	NOT7-8	79
38488177	NOT7-8_FAT05281	NOT7-8	98
38488178	NOT7-8_FAT05281	NOT7-8	83
38488179	NOT7-8_FAT05281	NOT7-8	163
38488180	NOT7-8_FAT05281	NOT7-8	106
38488181	NOT7-8_FAT05281	NOT7-8	51
38488182	NOT7-8_FAT05281	NOT7-8	84
38488183	NOT7-8_FAT05281	NOT7-8	112
38488184	NOT7-8_FAT05281	NOT7-8	98
38488185	NOT7-8_FAT05281	NOT7-8	54
38488186	NOT7-8_FAT05281	NOT7-8	68
38488187	NOT7-8_FAT05281	NOT7-8	45
38488188	NOT7-8_FAT05281	NOT7-8	74
38488189	NOT7-8_FAT05281	NOT7-8	74
38488190	NOT7-8_FAT05281	NOT7-8	175
38488191	NOT7-8_FAT05281	NOT7-8	143
38488192	NOT7-8_FAT05281	NOT7-8	127
38488193	NOT7-8_FAT05281	NOT7-8	83
38488194	NOT7-8_FAT05281	NOT7-8	181
38488195	NOT7-8_FAT05281	NOT7-8	106
38488196	NOT7-8_FAT05281	NOT7-8	86
38488197	NOT7-8_FAT05281	NOT7-8	114
38488198	NOT7-8_FAT05281	NOT7-8	136
38488199	NOT7-8_FAT05281	NOT7-8	64
38488200	NOT7-8_FAT05281	NOT7-8	138
38488201	NOT7-8_FAT05281	NOT7-8	124
38488202	NOT7-8_FAT05281	NOT7-8	156
38488203	NOT7-8_FAT05281	NOT7-8	119
38488204	NOT7-8_FAT05281	NOT7-8	103
38488205	NOT7-8_FAT05281	NOT7-8	123
38488206	NOT7-8_FAT05281	NOT7-8	106
38488207	NOT7-8_FAT05281	NOT7-8	87
38488208	NOT7-8_FAT05281	NOT7-8	75
38488209	NOT7-8_FAT05281	NOT7-8	90
38488210	NOT7-8_FAT05281	NOT7-8	72
38488211	NOT7-8_FAT05281	NOT7-8	66
38488212	NOT7-8_FAT05281	NOT7-8	102
38488213	NOT7-8_FAT05281	NOT7-8	46
38488214	NOT7-8_FAT05281	NOT7-8	70
38488215	NOT7-8_FAT05281	NOT7-8	100
38488216	NOT7-8_FAT05281	NOT7-8	121
38488217	NOT7-8_FAT05281	NOT7-8	52
38488218	NOT7-8_FAT05281	NOT7-8	107
38488219	NOT7-8_FAT05281	NOT7-8	91
38488220	NOT7-8_FAT05281	NOT7-8	105
38488221	NOT7-8_FAT05281	NOT7-8	54
38488222	NOT7-8_FAT05281	NOT7-8	83
38488223	NOT7-8_FAT05281	NOT7-8	113
38488224	NOT7-8_FAT05281	NOT7-8	126
38488225	NOT7-8_FAT05281	NOT7-8	42
38488226	NOT7-8_FAT05281	NOT7-8	145
38488227	NOT7-8_FAT05281	NOT7-8	96
38488228	NOT7-8_FAT05281	NOT7-8	114
38488229	NOT7-8_FAT05281	NOT7-8	135
38488230	NOT7-8_FAT05281	NOT7-8	108
38488231	NOT7-8_FAT05281	NOT7-8	88
38488232	NOT7-8_FAT05281	NOT7-8	67
38488233	NOT7-8_FAT05281	NOT7-8	127
38488234	NOT7-8_FAT05281	NOT7-8	88
38488235	NOT7-8_FAT05281	NOT7-8	135
38488236	NOT7-8_FAT05281	NOT7-8	74
38488237	NOT7-8_FAT05281	NOT7-8	112
38488238	NOT7-8_FAT05281	NOT7-8	122
38488239	NOT7-8_FAT05281	NOT7-8	71
38488240	NOT7-8_FAT05281	NOT7-8	91
38488241	NOT7-8_FAT05281	NOT7-8	55
38488242	NOT7-8_FAT05281	NOT7-8	88
38488243	NOT7-8_FAT05281	NOT7-8	85
38488244	NOT7-8_FAT05281	NOT7-8	83
38488245	NOT7-8_FAT05281	NOT7-8	73
38488246	NOT7-8_FAT05281	NOT7-8	102
38488247	NOT7-8_FAT05281	NOT7-8	149
38488248	NOT7-8_FAT05281	NOT7-8	139
38488249	NOT7-8_FAT05281	NOT7-8	72
38488250	NOT7-8_FAT05281	NOT7-8	169
38488251	NOT7-8_FAT05281	NOT7-8	122
38488252	NOT7-8_FAT05281	NOT7-8	133
38488253	NOT7-8_FAT05281	NOT7-8	65
38488254	NOT7-8_FAT05281	NOT7-8	72
38488255	NOT7-8_FAT05281	NOT7-8	81
38488256	NOT7-8_FAT05281	NOT7-8	129
38488257	NOT7-8_FAT05281	NOT7-8	8
38488258	NOT7-8_FAT05281	NOT7-8	50
38488259	NOT7-8_FAT05281	NOT7-8	97
38488260	NOT7-8_FAT05281	NOT7-8	119
38488261	NOT7-8_FAT05281	NOT7-8	59
38488262	NOT7-8_FAT05281	NOT7-8	76
38488263	NOT7-8_FAT05281	NOT7-8	121
38488264	NOT7-8_FAT05281	NOT7-8	60
38488265	NOT7-8_FAT05281	NOT7-8	74
38488266	NOT7-8_FAT05281	NOT7-8	118
38488267	NOT7-8_FAT05281	NOT7-8	142
38488268	NOT7-8_FAT05281	NOT7-8	167
38488269	NOT7-8_FAT05281	NOT7-8	126
38488270	NOT7-8_FAT05281	NOT7-8	96
38488271	NOT7-8_FAT05281	NOT7-8	110
38488272	NOT7-8_FAT05281	NOT7-8	110
38488273	NOT7-8_FAT05281	NOT7-8	76
38488274	NOT7-8_FAT05281	NOT7-8	80
38488275	NOT7-8_FAT05281	NOT7-8	89
38488276	NOT7-8_FAT05281	NOT7-8	67
38488277	NOT7-8_FAT05281	NOT7-8	70
38488278	NOT7-8_FAT05281	NOT7-8	97
38488279	NOT7-8_FAT05281	NOT7-8	65
38488280	NOT7-8_FAT05281	NOT7-8	99
38488281	NOT7-8_FAT05281	NOT7-8	140
38488282	NOT7-8_FAT05281	NOT7-8	103
38488283	NOT7-8_FAT05281	NOT7-8	124
38488284	NOT7-8_FAT05281	NOT7-8	72
38488285	NOT7-8_FAT05281	NOT7-8	87
38488286	NOT7-8_FAT05281	NOT7-8	66
38488287	NOT7-8_FAT05281	NOT7-8	110
38488288	NOT7-8_FAT05281	NOT7-8	98
38488289	NOT7-8_FAT05281	NOT7-8	105
38488290	NOT7-8_FAT05281	NOT7-8	29
38488291	NOT7-8_FAT05281	NOT7-8	93
38488292	NOT7-8_FAT05281	NOT7-8	63
38488293	NOT7-8_FAT05281	NOT7-8	128
38488294	NOT7-8_FAT05281	NOT7-8	96
38488295	NOT7-8_FAT05281	NOT7-8	51
38488296	NOT7-8_FAT05281	NOT7-8	150
38488297	NOT7-8_FAT05281	NOT7-8	66
38488298	NOT7-8_FAT05281	NOT7-8	81
38488299	NOT7-8_FAT05281	NOT7-8	158
38488300	NOT7-8_FAT05281	NOT7-8	96
38488301	NOT7-8_FAT05281	NOT7-8	108
38488302	NOT7-8_FAT05281	NOT7-8	55
38488303	NOT7-8_FAT05281	NOT7-8	77
38488304	NOT7-8_FAT05281	NOT7-8	129
38488305	NOT7-8_FAT05281	NOT7-8	97
38488306	NOT7-8_FAT05281	NOT7-8	79
38488307	NOT7-8_FAT05281	NOT7-8	79
38488308	NOT7-8_FAT05281	NOT7-8	132
38488309	NOT7-8_FAT05281	NOT7-8	125
38488310	NOT7-8_FAT05281	NOT7-8	135
38488311	NOT7-8_FAT05281	NOT7-8	63
38488312	NOT7-8_FAT05281	NOT7-8	62
38488313	NOT7-8_FAT05281	NOT7-8	180
38488314	NOT7-8_FAT05281	NOT7-8	126
38488315	NOT7-8_FAT05281	NOT7-8	83
38488316	NOT7-8_FAT05281	NOT7-8	66
38488317	NOT7-8_FAT05281	NOT7-8	92
38488318	NOT7-8_FAT05281	NOT7-8	117
38488319	NOT7-8_FAT05281	NOT7-8	51
38488320	NOT7-8_FAT05281	NOT7-8	105
38488321	NOT7-8_FAT05281	NOT7-8	75
38488322	NOT7-8_FAT05281	NOT7-8	88
38488323	NOT7-8_FAT05281	NOT7-8	37
38488324	NOT7-8_FAT05281	NOT7-8	38
38488325	NOT7-8_FAT05281	NOT7-8	58
38488326	NOT7-8_FAT05281	NOT7-8	71
38488327	NOT7-8_FAT05281	NOT7-8	114
38488328	NOT7-8_FAT05281	NOT7-8	56
38488329	NOT7-8_FAT05281	NOT7-8	94
38488330	NOT7-8_FAT05281	NOT7-8	85
38488331	NOT7-8_FAT05281	NOT7-8	150
38488332	NOT7-8_FAT05281	NOT7-8	80
38488333	NOT7-8_FAT05281	NOT7-8	72
38488334	NOT7-8_FAT05281	NOT7-8	104
38488335	NOT7-8_FAT05281	NOT7-8	80
38488336	NOT7-8_FAT05281	NOT7-8	88
38488337	NOT7-8_FAT05281	NOT7-8	96
38488338	NOT7-8_FAT05281	NOT7-8	157
38488339	NOT7-8_FAT05281	NOT7-8	118
38488340	NOT7-8_FAT05281	NOT7-8	55
38488341	NOT7-8_FAT05281	NOT7-8	120
38488342	NOT7-8_FAT05281	NOT7-8	44
38488343	NOT7-8_FAT05281	NOT7-8	84
38488344	NOT7-8_FAT05281	NOT7-8	38
38488345	NOT7-8_FAT05281	NOT7-8	89
38488346	NOT7-8_FAT05281	NOT7-8	49
38488347	NOT7-8_FAT05281	NOT7-8	76
38488348	NOT7-8_FAT05281	NOT7-8	110
38488349	NOT7-8_FAT05281	NOT7-8	69
38488350	NOT7-8_FAT05281	NOT7-8	104
38488351	NOT7-8_FAT05281	NOT7-8	95
38488352	NOT7-8_FAT05281	NOT7-8	156
38488353	NOT7-8_FAT05281	NOT7-8	69
38488354	NOT7-8_FAT05281	NOT7-8	106
38488355	NOT7-8_FAT05281	NOT7-8	113
38488356	NOT7-8_FAT05281	NOT7-8	111
38488357	NOT7-8_FAT05281	NOT7-8	67
38488358	NOT7-8_FAT05281	NOT7-8	157
38488359	NOT7-8_FAT05281	NOT7-8	84
38488360	NOT7-8_FAT05281	NOT7-8	23
38488361	NOT7-8_FAT05281	NOT7-8	95
38488362	NOT7-8_FAT05281	NOT7-8	82
38488363	NOT7-8_FAT05281	NOT7-8	92
38488364	NOT7-8_FAT05281	NOT7-8	148
38488365	NOT7-8_FAT05281	NOT7-8	105
38488366	NOT7-8_FAT05281	NOT7-8	79
38488367	NOT7-8_FAT05281	NOT7-8	73
38488368	NOT7-8_FAT05281	NOT7-8	84
38488369	NOT7-8_FAT05281	NOT7-8	192
38488370	NOT7-8_FAT05281	NOT7-8	32
38488371	NOT7-8_FAT05281	NOT7-8	58
38488372	NOT7-8_FAT05281	NOT7-8	62
38488373	NOT7-8_FAT05281	NOT7-8	117
38488374	NOT7-8_FAT05281	NOT7-8	94
38488375	NOT7-8_FAT05281	NOT7-8	74
38488376	NOT7-8_FAT05281	NOT7-8	182
38488377	NOT7-8_FAT05281	NOT7-8	93
38488378	NOT7-8_FAT05281	NOT7-8	105
38488379	NOT7-8_FAT05281	NOT7-8	107
38488380	NOT7-8_FAT05281	NOT7-8	104
38488381	NOT7-8_FAT05281	NOT7-8	90
38488382	NOT7-8_FAT05281	NOT7-8	68
38488383	NOT7-8_FAT05281	NOT7-8	51
38488384	NOT7-8_FAT05281	NOT7-8	121
38488385	NOT7-8_FAT05281	NOT7-8	117
38488386	NOT7-8_FAT05281	NOT7-8	89
38488387	NOT7-8_FAT05281	NOT7-8	49
38488388	NOT7-8_FAT05281	NOT7-8	117
38488389	NOT7-8_FAT05281	NOT7-8	109
38488390	NOT7-8_FAT05281	NOT7-8	117
38488391	NOT7-8_FAT05281	NOT7-8	63
38488392	NOT7-8_FAT05281	NOT7-8	91
38488393	NOT7-8_FAT05281	NOT7-8	182
38488394	NOT7-8_FAT05281	NOT7-8	76
38488395	NOT7-8_FAT05281	NOT7-8	69
38488396	NOT7-8_FAT05281	NOT7-8	64
38488397	NOT7-8_FAT05281	NOT7-8	108
38488398	NOT7-8_FAT05281	NOT7-8	94
38488399	NOT7-8_FAT05281	NOT7-8	59
38488400	NOT7-8_FAT05281	NOT7-8	110
38488401	NOT7-8_FAT05281	NOT7-8	102
38488402	NOT7-8_FAT05281	NOT7-8	127
38488403	NOT7-8_FAT05281	NOT7-8	93
38488404	NOT7-8_FAT05281	NOT7-8	96
38488405	NOT7-8_FAT05281	NOT7-8	148
38488406	NOT7-8_FAT05281	NOT7-8	74
38488407	NOT7-8_FAT05281	NOT7-8	72
38488408	NOT7-8_FAT05281	NOT7-8	84
38488409	NOT7-8_FAT05281	NOT7-8	77
38488410	NOT7-8_FAT05281	NOT7-8	57
38488411	NOT7-8_FAT05281	NOT7-8	41
38488412	NOT7-8_FAT05281	NOT7-8	162
38488413	NOT7-8_FAT05281	NOT7-8	64
38488414	NOT7-8_FAT05281	NOT7-8	223
38488415	NOT7-8_FAT05281	NOT7-8	77
38488416	NOT7-8_FAT05281	NOT7-8	116
38488417	NOT7-8_FAT05281	NOT7-8	88
38488418	NOT7-8_FAT05281	NOT7-8	98
38488419	NOT7-8_FAT05281	NOT7-8	61
38488420	NOT7-8_FAT05281	NOT7-8	75
38488421	NOT7-8_FAT05281	NOT7-8	80
38488422	NOT7-8_FAT05281	NOT7-8	90
38488423	NOT7-8_FAT05281	NOT7-8	71
38488424	NOT7-8_FAT05281	NOT7-8	89
38488425	NOT7-8_FAT05281	NOT7-8	96
38488426	NOT7-8_FAT05281	NOT7-8	73
38488427	NOT7-8_FAT05281	NOT7-8	88
38488428	NOT7-8_FAT05281	NOT7-8	118
38488429	NOT7-8_FAT05281	NOT7-8	50
38488430	NOT7-8_FAT05281	NOT7-8	62
38488431	NOT7-8_FAT05281	NOT7-8	117
38488432	NOT7-8_FAT05281	NOT7-8	72
38488433	NOT7-8_FAT05281	NOT7-8	131
38488434	NOT7-8_FAT05281	NOT7-8	63
38488435	NOT7-8_FAT05281	NOT7-8	100
38488436	NOT7-8_FAT05281	NOT7-8	82
38488437	NOT7-8_FAT05281	NOT7-8	93
38488438	NOT7-8_FAT05281	NOT7-8	146
38488439	NOT7-8_FAT05281	NOT7-8	64
38488440	NOT7-8_FAT05281	NOT7-8	106
38488441	NOT7-8_FAT05281	NOT7-8	64
38488442	NOT7-8_FAT05281	NOT7-8	76
38488443	NOT7-8_FAT05281	NOT7-8	81
38488444	NOT7-8_FAT05281	NOT7-8	52
38488445	NOT7-8_FAT05281	NOT7-8	140
38488446	NOT7-8_FAT05281	NOT7-8	75
38488447	NOT7-8_FAT05281	NOT7-8	82
38488448	NOT7-8_FAT05281	NOT7-8	69
38488449	NOT7-8_FAT05281	NOT7-8	54
38488450	NOT7-8_FAT05281	NOT7-8	78
38488451	NOT7-8_FAT05281	NOT7-8	109
38488452	NOT7-8_FAT05281	NOT7-8	74
38488453	NOT7-8_FAT05281	NOT7-8	105
38488454	NOT7-8_FAT05281	NOT7-8	60
38488455	NOT7-8_FAT05281	NOT7-8	94
38488456	NOT7-8_FAT05281	NOT7-8	43
38488457	NOT7-8_FAT05281	NOT7-8	142
38488458	NOT7-8_FAT05281	NOT7-8	58
38488459	NOT7-8_FAT05281	NOT7-8	69
38488460	NOT7-8_FAT05281	NOT7-8	99
38488461	NOT7-8_FAT05281	NOT7-8	71
38488462	NOT7-8_FAT05281	NOT7-8	79
38488463	NOT7-8_FAT05281	NOT7-8	196
38488464	NOT7-8_FAT05281	NOT7-8	116
38488465	NOT7-8_FAT05281	NOT7-8	60
38488466	NOT7-8_FAT05281	NOT7-8	79
38488467	NOT7-8_FAT05281	NOT7-8	84
38488468	NOT7-8_FAT05281	NOT7-8	54
38488469	NOT7-8_FAT05281	NOT7-8	81
38488470	NOT7-8_FAT05281	NOT7-8	161
38488471	NOT7-8_FAT05281	NOT7-8	59
38488472	NOT7-8_FAT05281	NOT7-8	136
38488473	NOT7-8_FAT05281	NOT7-8	67
38488474	NOT7-8_FAT05281	NOT7-8	95
38488475	NOT7-8_FAT05281	NOT7-8	93
38488476	NOT7-8_FAT05281	NOT7-8	92
38488477	NOT7-8_FAT05281	NOT7-8	130
38488478	NOT7-8_FAT05281	NOT7-8	88
38488479	NOT7-8_FAT05281	NOT7-8	194
38488480	NOT7-8_FAT05281	NOT7-8	112
38488481	NOT7-8_FAT05281	NOT7-8	134
38488482	NOT7-8_FAT05281	NOT7-8	52
38488483	NOT7-8_FAT05281	NOT7-8	25
38488484	NOT7-8_FAT05281	NOT7-8	59
38488485	NOT7-8_FAT05281	NOT7-8	127
38488486	NOT7-8_FAT05281	NOT7-8	86
38488487	NOT7-8_FAT05281	NOT7-8	60
38488488	NOT7-8_FAT05281	NOT7-8	107
38488489	NOT7-8_FAT05281	NOT7-8	79
38488490	NOT7-8_FAT05281	NOT7-8	75
38488491	NOT7-8_FAT05281	NOT7-8	91
38488492	NOT7-8_FAT05281	NOT7-8	89
38488493	NOT7-8_FAT05281	NOT7-8	27
38488494	NOT7-8_FAT05281	NOT7-8	71
38488495	NOT7-8_FAT05281	NOT7-8	97
38488496	NOT7-8_FAT05281	NOT7-8	51
38488497	NOT7-8_FAT05281	NOT7-8	96
38488498	NOT7-8_FAT05281	NOT7-8	68
38488499	NOT7-8_FAT05281	NOT7-8	75
38488500	NOT7-8_FAT05281	NOT7-8	51
38488501	NOT7-8_FAT05281	NOT7-8	76
38488502	NOT7-8_FAT05281	NOT7-8	108
38488503	NOT7-8_FAT05281	NOT7-8	13
38488504	NOT7-8_FAT05281	NOT7-8	78
38488505	NOT7-8_FAT05281	NOT7-8	138
38488506	NOT7-8_FAT05281	NOT7-8	58
38488507	NOT7-8_FAT05281	NOT7-8	69
38488508	NOT7-8_FAT05281	NOT7-8	62
38488509	NOT7-8_FAT05281	NOT7-8	45
38488510	NOT7-8_FAT05281	NOT7-8	53
38488511	NOT7-8_FAT05281	NOT7-8	93
38488512	NOT7-8_FAT05281	NOT7-8	83
38488513	NOT7-8_FAT05281	NOT7-8	79
38488514	NOT7-8_FAT05281	NOT7-8	63
38488515	NOT7-8_FAT05281	NOT7-8	81
38488516	NOT7-8_FAT05281	NOT7-8	60
38488517	NOT7-8_FAT05281	NOT7-8	93
38488518	NOT7-8_FAT05281	NOT7-8	64
38488519	NOT7-8_FAT05281	NOT7-8	103
38488520	NOT7-8_FAT05281	NOT7-8	56
38488521	NOT7-8_FAT05281	NOT7-8	61
38488522	NOT7-8_FAT05281	NOT7-8	103
38488523	NOT7-8_FAT05281	NOT7-8	89
38488524	NOT7-8_FAT05281	NOT7-8	60
38488525	NOT7-8_FAT05281	NOT7-8	60
38488526	NOT7-8_FAT05281	NOT7-8	59
38488527	NOT7-8_FAT05281	NOT7-8	58
38488528	NOT7-8_FAT05281	NOT7-8	55
38488529	NOT7-8_FAT05281	NOT7-8	104
38488530	NOT7-8_FAT05281	NOT7-8	91
38488531	NOT7-8_FAT05281	NOT7-8	102
38488532	NOT7-8_FAT05281	NOT7-8	15
38488533	NOT7-8_FAT05281	NOT7-8	165
38488534	NOT7-8_FAT05281	NOT7-8	78
38488535	NOT7-8_FAT05281	NOT7-8	96
38488536	NOT7-8_FAT05281	NOT7-8	45
38488537	NOT7-8_FAT05281	NOT7-8	46
38488538	NOT7-8_FAT05281	NOT7-8	113
38488539	NOT7-8_FAT05281	NOT7-8	58
38488540	NOT7-8_FAT05281	NOT7-8	90
38488541	NOT7-8_FAT05281	NOT7-8	72
38488542	NOT7-8_FAT05281	NOT7-8	79
38488543	NOT7-8_FAT05281	NOT7-8	89
38488544	NOT7-8_FAT05281	NOT7-8	48
38488545	NOT7-8_FAT05281	NOT7-8	96
38488546	NOT7-8_FAT05281	NOT7-8	103
38488547	NOT7-8_FAT05281	NOT7-8	195
38488548	NOT7-8_FAT05281	NOT7-8	73
38488549	NOT7-8_FAT05281	NOT7-8	106
38488550	NOT7-8_FAT05281	NOT7-8	108
38488551	NOT7-8_FAT05281	NOT7-8	89
38488552	NOT7-8_FAT05281	NOT7-8	79
38488553	NOT7-8_FAT05281	NOT7-8	136
38488554	NOT7-8_FAT05281	NOT7-8	70
38488555	NOT7-8_FAT05281	NOT7-8	89
38488556	NOT7-8_FAT05281	NOT7-8	115
38488557	NOT7-8_FAT05281	NOT7-8	49
38488558	NOT7-8_FAT05281	NOT7-8	105
38488559	NOT7-8_FAT05281	NOT7-8	151
38488560	NOT7-8_FAT05281	NOT7-8	130
38488561	NOT7-8_FAT05281	NOT7-8	60
38488562	NOT7-8_FAT05281	NOT7-8	74
38488563	NOT7-8_FAT05281	NOT7-8	64
38488564	NOT7-8_FAT05281	NOT7-8	35
38488565	NOT7-8_FAT05281	NOT7-8	57
38488566	NOT7-8_FAT05281	NOT7-8	121
38488567	NOT7-8_FAT05281	NOT7-8	98
38488568	NOT7-8_FAT05281	NOT7-8	180
38488569	NOT7-8_FAT05281	NOT7-8	59
38488570	NOT7-8_FAT05281	NOT7-8	87
38488571	NOT7-8_FAT05281	NOT7-8	33
38488572	NOT7-8_FAT05281	NOT7-8	96
38488573	NOT7-8_FAT05281	NOT7-8	139
38488574	NOT7-8_FAT05281	NOT7-8	157
38488575	NOT7-8_FAT05281	NOT7-8	118
38488576	NOT7-8_FAT05281	NOT7-8	133
38488577	NOT7-8_FAT05281	NOT7-8	119
38488578	NOT7-8_FAT05281	NOT7-8	93
38488579	NOT7-8_FAT05281	NOT7-8	126
38488580	NOT7-8_FAT05281	NOT7-8	45
38488581	NOT7-8_FAT05281	NOT7-8	89
38488582	NOT7-8_FAT05281	NOT7-8	152
38488583	NOT7-8_FAT05281	NOT7-8	169
38488584	NOT7-8_FAT05281	NOT7-8	95
38488585	NOT7-8_FAT05281	NOT7-8	139
38488586	NOT7-8_FAT05281	NOT7-8	51
38488587	NOT7-8_FAT05281	NOT7-8	75
38488588	NOT7-8_FAT05281	NOT7-8	75
38488589	NOT7-8_FAT05281	NOT7-8	155
38488590	NOT7-8_FAT05281	NOT7-8	36
38488591	NOT7-8_FAT05281	NOT7-8	90
38488592	NOT7-8_FAT05281	NOT7-8	65
38488593	NOT7-8_FAT05281	NOT7-8	137
38488594	NOT7-8_FAT05281	NOT7-8	60
38488595	NOT7-8_FAT05281	NOT7-8	73
38488596	NOT7-8_FAT05281	NOT7-8	44
38488597	NOT7-8_FAT05281	NOT7-8	82
38488598	NOT7-8_FAT05281	NOT7-8	82
38488599	NOT7-8_FAT05281	NOT7-8	41
38488600	NOT7-8_FAT05281	NOT7-8	80
38488601	NOT7-8_FAT05281	NOT7-8	88
38488602	NOT7-8_FAT05281	NOT7-8	163
38488603	NOT7-8_FAT05281	NOT7-8	157
38488604	NOT7-8_FAT05281	NOT7-8	81
38488605	NOT7-8_FAT05281	NOT7-8	76
38488606	NOT7-8_FAT05281	NOT7-8	65
38488607	NOT7-8_FAT05281	NOT7-8	56
38488608	NOT7-8_FAT05281	NOT7-8	124
38488609	NOT7-8_FAT05281	NOT7-8	47
38488610	NOT7-8_FAT05281	NOT7-8	119
38488611	NOT7-8_FAT05281	NOT7-8	52
38488612	NOT7-8_FAT05281	NOT7-8	165
38488613	NOT7-8_FAT05281	NOT7-8	106
38488614	NOT7-8_FAT05281	NOT7-8	82
38488615	NOT7-8_FAT05281	NOT7-8	87
38488616	NOT7-8_FAT05281	NOT7-8	91
38488617	NOT7-8_FAT05281	NOT7-8	111
38488618	NOT7-8_FAT05281	NOT7-8	116
38488619	NOT7-8_FAT05281	NOT7-8	124
38488620	NOT7-8_FAT05281	NOT7-8	57
38488621	NOT7-8_FAT05281	NOT7-8	70
38488622	NOT7-8_FAT05281	NOT7-8	123
38488623	NOT7-8_FAT05281	NOT7-8	118
38488624	NOT7-8_FAT05281	NOT7-8	74
38488625	NOT7-8_FAT05281	NOT7-8	56
38488626	NOT7-8_FAT05281	NOT7-8	35
38488627	NOT7-8_FAT05281	NOT7-8	70
38488628	NOT7-8_FAT05281	NOT7-8	101
38488629	NOT7-8_FAT05281	NOT7-8	112
38488630	NOT7-8_FAT05281	NOT7-8	72
38488631	NOT7-8_FAT05281	NOT7-8	85
38488632	NOT7-8_FAT05281	NOT7-8	142
38488633	NOT7-8_FAT05281	NOT7-8	67
38488634	NOT7-8_FAT05281	NOT7-8	67
38488635	NOT7-8_FAT05281	NOT7-8	132
38488636	NOT7-8_FAT05281	NOT7-8	120
38488637	NOT7-8_FAT05281	NOT7-8	10
38488638	NOT7-8_FAT05281	NOT7-8	75
38488639	NOT7-8_FAT05281	NOT7-8	98
38488640	NOT7-8_FAT05281	NOT7-8	52
38488641	NOT7-8_FAT05281	NOT7-8	72
38488642	NOT7-8_FAT05281	NOT7-8	59
38488643	NOT7-8_FAT05281	NOT7-8	82
38488644	NOT7-8_FAT05281	NOT7-8	123
38488645	NOT7-8_FAT05281	NOT7-8	117
38488646	NOT7-8_FAT05281	NOT7-8	105
38488647	NOT7-8_FAT05281	NOT7-8	76
38488648	NOT7-8_FAT05281	NOT7-8	110
38488649	NOT7-8_FAT05281	NOT7-8	73
38488650	NOT7-8_FAT05281	NOT7-8	91
38488651	NOT7-8_FAT05281	NOT7-8	85
38488652	NOT7-8_FAT05281	NOT7-8	65
38488653	NOT7-8_FAT05281	NOT7-8	123
38488654	NOT7-8_FAT05281	NOT7-8	139
38488655	NOT7-8_FAT05281	NOT7-8	83
38488656	NOT7-8_FAT05281	NOT7-8	135
38488657	NOT7-8_FAT05281	NOT7-8	87
38488658	NOT7-8_FAT05281	NOT7-8	47
38488659	NOT7-8_FAT05281	NOT7-8	123
38488660	NOT7-8_FAT05281	NOT7-8	85
38488661	NOT7-8_FAT05281	NOT7-8	43
38488662	NOT7-8_FAT05281	NOT7-8	170
38488663	NOT7-8_FAT05281	NOT7-8	73
38488664	NOT7-8_FAT05281	NOT7-8	87
38488665	NOT7-8_FAT05281	NOT7-8	89
38488666	NOT7-8_FAT05281	NOT7-8	135
38488667	NOT7-8_FAT05281	NOT7-8	74
38488668	NOT7-8_FAT05281	NOT7-8	171
38488669	NOT7-8_FAT05281	NOT7-8	84
38488670	NOT7-8_FAT05281	NOT7-8	52
38488671	NOT7-8_FAT05281	NOT7-8	129
38488672	NOT7-8_FAT05281	NOT7-8	78
38488673	NOT7-8_FAT05281	NOT7-8	39
38488674	NOT7-8_FAT05281	NOT7-8	58
38488675	NOT7-8_FAT05281	NOT7-8	74
38488676	NOT7-8_FAT05281	NOT7-8	88
38488677	NOT7-8_FAT05281	NOT7-8	89
38488678	NOT7-8_FAT05281	NOT7-8	86
38488679	NOT7-8_FAT05281	NOT7-8	94
38488680	NOT7-8_FAT05281	NOT7-8	110
38488681	NOT7-8_FAT05281	NOT7-8	83
38488682	NOT7-8_FAT05281	NOT7-8	24
38488683	NOT7-8_FAT05281	NOT7-8	75
38488684	NOT7-8_FAT05281	NOT7-8	51
38488685	NOT7-8_FAT05281	NOT7-8	79
38488686	NOT7-8_FAT05281	NOT7-8	156
38488687	NOT7-8_FAT05281	NOT7-8	103
38488688	NOT7-8_FAT05281	NOT7-8	105
38488689	NOT7-8_FAT05281	NOT7-8	103
38488690	NOT7-8_FAT05281	NOT7-8	60
38488691	NOT7-8_FAT05281	NOT7-8	71
38488692	NOT7-8_FAT05281	NOT7-8	117
38488693	NOT7-8_FAT05281	NOT7-8	94
38488694	NOT7-8_FAT05281	NOT7-8	115
38488695	NOT7-8_FAT05281	NOT7-8	104
38488696	NOT7-8_FAT05281	NOT7-8	114
38488697	NOT7-8_FAT05281	NOT7-8	115
38488698	NOT7-8_FAT05281	NOT7-8	48
38488699	NOT7-8_FAT05281	NOT7-8	112
38488700	NOT7-8_FAT05281	NOT7-8	98
38488701	NOT7-8_FAT05281	NOT7-8	104
38488702	NOT7-8_FAT05281	NOT7-8	76
38488703	NOT7-8_FAT05281	NOT7-8	76
38488704	NOT7-8_FAT05281	NOT7-8	147
38488705	NOT7-8_FAT05281	NOT7-8	89
38488706	NOT7-8_FAT05281	NOT7-8	105
38488707	NOT7-8_FAT05281	NOT7-8	128
38488708	NOT7-8_FAT05281	NOT7-8	115
38488709	NOT7-8_FAT05281	NOT7-8	104
38488710	NOT7-8_FAT05281	NOT7-8	136
38488711	NOT7-8_FAT05281	NOT7-8	51
38488712	NOT7-8_FAT05281	NOT7-8	133
38488713	NOT7-8_FAT05281	NOT7-8	239
38488714	NOT7-8_FAT05281	NOT7-8	71
38488715	NOT7-8_FAT05281	NOT7-8	54
38488716	NOT7-8_FAT05281	NOT7-8	58
38488717	NOT7-8_FAT05281	NOT7-8	99
38488718	NOT7-8_FAT05281	NOT7-8	95
38488719	NOT7-8_FAT05281	NOT7-8	60
38488720	NOT7-8_FAT05281	NOT7-8	130
38488721	NOT7-8_FAT05281	NOT7-8	86
38488722	NOT7-8_FAT05281	NOT7-8	94
38488723	NOT7-8_FAT05281	NOT7-8	128
38488724	NOT7-8_FAT05281	NOT7-8	81
38488725	NOT7-8_FAT05281	NOT7-8	97
38488726	NOT7-8_FAT05281	NOT7-8	131
38488727	NOT7-8_FAT05281	NOT7-8	117
38488728	NOT7-8_FAT05281	NOT7-8	130
38488729	NOT7-8_FAT05281	NOT7-8	97
38488730	NOT7-8_FAT05281	NOT7-8	116
38488731	NOT7-8_FAT05281	NOT7-8	146
38488732	NOT7-8_FAT05281	NOT7-8	34
38488733	NOT7-8_FAT05281	NOT7-8	136
38488734	NOT7-8_FAT05281	NOT7-8	112
38488735	NOT7-8_FAT05281	NOT7-8	59
38488736	NOT7-8_FAT05281	NOT7-8	63
38488737	NOT7-8_FAT05281	NOT7-8	100
38488738	NOT7-8_FAT05281	NOT7-8	111
38488739	NOT7-8_FAT05281	NOT7-8	82
38488740	NOT7-8_FAT05281	NOT7-8	107
38488741	NOT7-8_FAT05281	NOT7-8	183
38488742	NOT7-8_FAT05281	NOT7-8	144
38488743	NOT7-8_FAT05281	NOT7-8	94
38488744	NOT7-8_FAT05281	NOT7-8	145
38488745	NOT7-8_FAT05281	NOT7-8	103
38488746	NOT7-8_FAT05281	NOT7-8	172
38488747	NOT7-8_FAT05281	NOT7-8	101
38488748	NOT7-8_FAT05281	NOT7-8	102
38488749	NOT7-8_FAT05281	NOT7-8	87
38488750	NOT7-8_FAT05281	NOT7-8	60
38488751	NOT7-8_FAT05281	NOT7-8	167
38488752	NOT7-8_FAT05281	NOT7-8	8
38488753	NOT7-8_FAT05281	NOT7-8	87
38488754	NOT7-8_FAT05281	NOT7-8	96
38488755	NOT7-8_FAT05281	NOT7-8	115
38488756	NOT7-8_FAT05281	NOT7-8	114
38488757	NOT7-8_FAT05281	NOT7-8	99
38488758	NOT7-8_FAT05281	NOT7-8	50
38488759	NOT7-8_FAT05281	NOT7-8	59
38488760	NOT7-8_FAT05281	NOT7-8	89
38488761	NOT7-8_FAT05281	NOT7-8	107
38488762	NOT7-8_FAT05281	NOT7-8	45
38488763	NOT7-8_FAT05281	NOT7-8	126
38488764	NOT7-8_FAT05281	NOT7-8	64
38488765	NOT7-8_FAT05281	NOT7-8	103
38488766	NOT7-8_FAT05281	NOT7-8	82
38488767	NOT7-8_FAT05281	NOT7-8	126
38488768	NOT7-8_FAT05281	NOT7-8	92
38488769	NOT7-8_FAT05281	NOT7-8	90
38488770	NOT7-8_FAT05281	NOT7-8	142
38488771	NOT7-8_FAT05281	NOT7-8	190
38488772	NOT7-8_FAT05281	NOT7-8	64
38488773	NOT7-8_FAT05281	NOT7-8	90
38488774	NOT7-8_FAT05281	NOT7-8	86
38488775	NOT7-8_FAT05281	NOT7-8	140
38488776	NOT7-8_FAT05281	NOT7-8	167
38488777	NOT7-8_FAT05281	NOT7-8	235
38488778	NOT7-8_FAT05281	NOT7-8	90
38488779	NOT7-8_FAT05281	NOT7-8	134
38488780	NOT7-8_FAT05281	NOT7-8	127
38488781	NOT7-8_FAT05281	NOT7-8	129
38488782	NOT7-8_FAT05281	NOT7-8	88
38488783	NOT7-8_FAT05281	NOT7-8	129
38488784	NOT7-8_FAT05281	NOT7-8	86
38488785	NOT7-8_FAT05281	NOT7-8	74
38488786	NOT7-8_FAT05281	NOT7-8	68
38488787	NOT7-8_FAT05281	NOT7-8	136
38488788	NOT7-8_FAT05281	NOT7-8	165
38488789	NOT7-8_FAT05281	NOT7-8	115
38488790	NOT7-8_FAT05281	NOT7-8	94
38488791	NOT7-8_FAT05281	NOT7-8	119
38488792	NOT7-8_FAT05281	NOT7-8	69
38488793	NOT7-8_FAT05281	NOT7-8	91
38488794	NOT7-8_FAT05281	NOT7-8	151
38488795	NOT7-8_FAT05281	NOT7-8	128
38488796	NOT7-8_FAT05281	NOT7-8	110
38488797	NOT7-8_FAT05281	NOT7-8	60
38488798	NOT7-8_FAT05281	NOT7-8	52
38488799	NOT7-8_FAT05281	NOT7-8	59
38488800	NOT7-8_FAT05281	NOT7-8	54
38488801	NOT7-8_FAT05281	NOT7-8	71
38488802	NOT7-8_FAT05281	NOT7-8	105
38488803	NOT7-8_FAT05281	NOT7-8	82
38488804	NOT7-8_FAT05281	NOT7-8	202
38488805	NOT7-8_FAT05281	NOT7-8	56
38488806	NOT7-8_FAT05281	NOT7-8	102
38488807	NOT7-8_FAT05281	NOT7-8	136
38488808	NOT7-8_FAT05281	NOT7-8	51
38488809	NOT7-8_FAT05281	NOT7-8	86
38488810	NOT7-8_FAT05281	NOT7-8	101
38488811	NOT7-8_FAT05281	NOT7-8	137
38488812	NOT7-8_FAT05281	NOT7-8	112
38488813	NOT7-8_FAT05281	NOT7-8	88
38488814	NOT7-8_FAT05281	NOT7-8	91
38488815	NOT7-8_FAT05281	NOT7-8	63
38488816	NOT7-8_FAT05281	NOT7-8	93
38488817	NOT7-8_FAT05281	NOT7-8	78
38488818	NOT7-8_FAT05281	NOT7-8	54
38488819	NOT7-8_FAT05281	NOT7-8	101
38488820	NOT7-8_FAT05281	NOT7-8	94
38488821	NOT7-8_FAT05281	NOT7-8	54
38488822	NOT7-8_FAT05281	NOT7-8	80
38488823	NOT7-8_FAT05281	NOT7-8	118
38488824	NOT7-8_FAT05281	NOT7-8	118
38488825	NOT7-8_FAT05281	NOT7-8	99
38488826	NOT7-8_FAT05281	NOT7-8	142
38488827	NOT7-8_FAT05281	NOT7-8	150
38488828	NOT7-8_FAT05281	NOT7-8	84
38488829	NOT7-8_FAT05281	NOT7-8	69
38488830	NOT7-8_FAT05281	NOT7-8	132
38488831	NOT7-8_FAT05281	NOT7-8	126
38488832	NOT7-8_FAT05281	NOT7-8	109
38488833	NOT7-8_FAT05281	NOT7-8	70
38488834	NOT7-8_FAT05281	NOT7-8	93
38488835	NOT7-8_FAT05281	NOT7-8	100
38488836	NOT7-8_FAT05281	NOT7-8	131
38488837	NOT7-8_FAT05281	NOT7-8	141
38488838	NOT7-8_FAT05281	NOT7-8	124
38488839	NOT7-8_FAT05281	NOT7-8	58
38488840	NOT7-8_FAT05281	NOT7-8	112
38488841	NOT7-8_FAT05281	NOT7-8	69
38488842	NOT7-8_FAT05281	NOT7-8	90
38488843	NOT7-8_FAT05281	NOT7-8	93
38488844	NOT7-8_FAT05281	NOT7-8	120
38488845	NOT7-8_FAT05281	NOT7-8	95
38488846	NOT7-8_FAT05281	NOT7-8	22
38488847	NOT7-8_FAT05281	NOT7-8	102
38488848	NOT7-8_FAT05281	NOT7-8	70
38488849	NOT7-8_FAT05281	NOT7-8	33
38488850	NOT7-8_FAT05281	NOT7-8	41
38488851	NOT7-8_FAT05281	NOT7-8	143
38488852	NOT7-8_FAT05281	NOT7-8	114
38488853	NOT7-8_FAT05281	NOT7-8	164
38488854	NOT7-8_FAT05281	NOT7-8	115
38488855	NOT7-8_FAT05281	NOT7-8	77
38488856	NOT7-8_FAT05281	NOT7-8	96
38488857	NOT7-8_FAT05281	NOT7-8	95
38488858	NOT7-8_FAT05281	NOT7-8	138
38488859	NOT7-8_FAT05281	NOT7-8	44
38488860	NOT7-8_FAT05281	NOT7-8	38
38488861	NOT7-8_FAT05281	NOT7-8	84
38488862	NOT7-8_FAT05281	NOT7-8	106
38488863	NOT7-8_FAT05281	NOT7-8	96
38488864	NOT7-8_FAT05281	NOT7-8	78
38488865	NOT7-8_FAT05281	NOT7-8	110
38488866	NOT7-8_FAT05281	NOT7-8	125
38488867	NOT7-8_FAT05281	NOT7-8	87
38488868	NOT7-8_FAT05281	NOT7-8	102
38488869	NOT7-8_FAT05281	NOT7-8	124
38488870	NOT7-8_FAT05281	NOT7-8	179
38488871	NOT7-8_FAT05281	NOT7-8	155
38488872	NOT7-8_FAT05281	NOT7-8	148
38488873	NOT7-8_FAT05281	NOT7-8	98
38488874	NOT7-8_FAT05281	NOT7-8	74
38488875	NOT7-8_FAT05281	NOT7-8	71
38488876	NOT7-8_FAT05281	NOT7-8	150
38488877	NOT7-8_FAT05281	NOT7-8	100
38488878	NOT7-8_FAT05281	NOT7-8	113
38488879	NOT7-8_FAT05281	NOT7-8	171
38488880	NOT7-8_FAT05281	NOT7-8	147
38488881	NOT7-8_FAT05281	NOT7-8	68
38488882	NOT7-8_FAT05281	NOT7-8	86
38488883	NOT7-8_FAT05281	NOT7-8	165
38488884	NOT7-8_FAT05281	NOT7-8	74
38488885	NOT7-8_FAT05281	NOT7-8	68
38488886	NOT7-8_FAT05281	NOT7-8	85
38488887	NOT7-8_FAT05281	NOT7-8	123
38488888	NOT7-8_FAT05281	NOT7-8	100
38488889	NOT7-8_FAT05281	NOT7-8	147
38488890	NOT7-8_FAT05281	NOT7-8	49
38488891	NOT7-8_FAT05281	NOT7-8	140
38488892	NOT7-8_FAT05281	NOT7-8	78
38488893	NOT7-8_FAT05281	NOT7-8	124
38488894	NOT7-8_FAT05281	NOT7-8	71
38488895	NOT7-8_FAT05281	NOT7-8	68
38488896	NOT7-8_FAT05281	NOT7-8	127
38488897	NOT7-8_FAT05281	NOT7-8	85
38488898	NOT7-8_FAT05281	NOT7-8	80
38488899	NOT7-8_FAT05281	NOT7-8	113
38488900	NOT7-8_FAT05281	NOT7-8	92
38488901	NOT7-8_FAT05281	NOT7-8	95
38488902	NOT7-8_FAT05281	NOT7-8	77
38488903	NOT7-8_FAT05281	NOT7-8	71
38488904	NOT7-8_FAT05281	NOT7-8	91
38488905	NOT7-8_FAT05281	NOT7-8	91
38488906	NOT7-8_FAT05281	NOT7-8	12
38488907	NOT7-8_FAT05281	NOT7-8	67
38488908	NOT7-8_FAT05281	NOT7-8	85
38488909	NOT7-8_FAT05281	NOT7-8	44
38488910	NOT7-8_FAT05281	NOT7-8	65
38488911	NOT7-8_FAT05281	NOT7-8	129
38488912	NOT7-8_FAT05281	NOT7-8	89
38488913	NOT7-8_FAT05281	NOT7-8	138
38488914	NOT7-8_FAT05281	NOT7-8	59
38488915	NOT7-8_FAT05281	NOT7-8	124
38488916	NOT7-8_FAT05281	NOT7-8	113
38488917	NOT7-8_FAT05281	NOT7-8	207
38488918	NOT7-8_FAT05281	NOT7-8	130
38488919	NOT7-8_FAT05281	NOT7-8	91
38488920	NOT7-8_FAT05281	NOT7-8	93
38488921	NOT7-8_FAT05281	NOT7-8	69
38488922	NOT7-8_FAT05281	NOT7-8	75
38488923	NOT7-8_FAT05281	NOT7-8	85
38488924	NOT7-8_FAT05281	NOT7-8	125
38488925	NOT7-8_FAT05281	NOT7-8	64
38488926	NOT7-8_FAT05281	NOT7-8	139
38488927	NOT7-8_FAT05281	NOT7-8	157
38488928	NOT7-8_FAT05281	NOT7-8	100
38488929	NOT7-8_FAT05281	NOT7-8	124
38488930	NOT7-8_FAT05281	NOT7-8	145
38488931	NOT7-8_FAT05281	NOT7-8	142
38488932	NOT7-8_FAT05281	NOT7-8	104
38488933	NOT7-8_FAT05281	NOT7-8	141
38488934	NOT7-8_FAT05281	NOT7-8	105
38488935	NOT7-8_FAT05281	NOT7-8	56
38488936	NOT7-8_FAT05281	NOT7-8	110
38488937	NOT7-8_FAT05281	NOT7-8	155
38488938	NOT7-8_FAT05281	NOT7-8	119
38488939	NOT7-8_FAT05281	NOT7-8	68
38488940	NOT7-8_FAT05281	NOT7-8	170
38488941	NOT7-8_FAT05281	NOT7-8	81
38488942	NOT7-8_FAT05281	NOT7-8	84
38488943	NOT7-8_FAT05281	NOT7-8	129
38488944	NOT7-8_FAT05281	NOT7-8	102
38488945	NOT7-8_FAT05281	NOT7-8	134
38488946	NOT7-8_FAT05281	NOT7-8	129
38488947	NOT7-8_FAT05281	NOT7-8	67
38488948	NOT7-8_FAT05281	NOT7-8	93
38488949	NOT7-8_FAT05281	NOT7-8	89
38488950	NOT7-8_FAT05281	NOT7-8	102
38488951	NOT7-8_FAT05281	NOT7-8	136
38488952	NOT7-8_FAT05281	NOT7-8	87
38488953	NOT7-8_FAT05281	NOT7-8	141
38488954	NOT7-8_FAT05281	NOT7-8	108
38488955	NOT7-8_FAT05281	NOT7-8	60
38488956	NOT7-8_FAT05281	NOT7-8	84
38488957	NOT7-8_FAT05281	NOT7-8	97
38488958	NOT7-8_FAT05281	NOT7-8	121
38488959	NOT7-8_FAT05281	NOT7-8	101
38488960	NOT7-8_FAT05281	NOT7-8	97
38488961	NOT7-8_FAT05281	NOT7-8	74
38488962	NOT7-8_FAT05281	NOT7-8	83
38488963	NOT7-8_FAT05281	NOT7-8	69
38488964	NOT7-8_FAT05281	NOT7-8	100
38488965	NOT7-8_FAT05281	NOT7-8	115
38488966	NOT7-8_FAT05281	NOT7-8	96
38488967	NOT7-8_FAT05281	NOT7-8	131
38488968	NOT7-8_FAT05281	NOT7-8	140
38488969	NOT7-8_FAT05281	NOT7-8	111
38488970	NOT7-8_FAT05281	NOT7-8	99
38488971	NOT7-8_FAT05281	NOT7-8	66
38488972	NOT7-8_FAT05281	NOT7-8	77
38488973	NOT7-8_FAT05281	NOT7-8	119
38488974	NOT7-8_FAT05281	NOT7-8	63
38488975	NOT7-8_FAT05281	NOT7-8	84
38488976	NOT7-8_FAT05281	NOT7-8	86
38488977	NOT7-8_FAT05281	NOT7-8	156
38488978	NOT7-8_FAT05281	NOT7-8	105
38488979	NOT7-8_FAT05281	NOT7-8	134
38488980	NOT7-8_FAT05281	NOT7-8	60
38488981	NOT7-8_FAT05281	NOT7-8	119
38488982	NOT7-8_FAT05281	NOT7-8	101
38488983	NOT7-8_FAT05281	NOT7-8	47
38488984	NOT7-8_FAT05281	NOT7-8	156
38488985	NOT7-8_FAT05281	NOT7-8	147
38488986	NOT7-8_FAT05281	NOT7-8	127
38488987	NOT7-8_FAT05281	NOT7-8	98
38488988	NOT7-8_FAT05281	NOT7-8	58
38488989	NOT7-8_FAT05281	NOT7-8	107
38488990	NOT7-8_FAT05281	NOT7-8	82
38488991	NOT7-8_FAT05281	NOT7-8	117
38488992	NOT7-8_FAT05281	NOT7-8	107
38488993	NOT7-8_FAT05281	NOT7-8	75
38488994	NOT7-8_FAT05281	NOT7-8	113
38488995	NOT7-8_FAT05281	NOT7-8	133
38488996	NOT7-8_FAT05281	NOT7-8	77
38488997	NOT7-8_FAT05281	NOT7-8	125
38488998	NOT7-8_FAT05281	NOT7-8	56
38488999	NOT7-8_FAT05281	NOT7-8	85
38489000	NOT7-8_FAT05281	NOT7-8	66
38489001	NOT7-8_FAT05281	NOT7-8	130
38489002	NOT7-8_FAT05281	NOT7-8	147
38489003	NOT7-8_FAT05281	NOT7-8	116
38489004	NOT7-8_FAT05281	NOT7-8	54
38489005	NOT7-8_FAT05281	NOT7-8	83
38489006	NOT7-8_FAT05281	NOT7-8	168
38489007	NOT7-8_FAT05281	NOT7-8	73
38489008	NOT7-8_FAT05281	NOT7-8	169
38489009	NOT7-8_FAT05281	NOT7-8	139
38489010	NOT7-8_FAT05281	NOT7-8	111
38489011	NOT7-8_FAT05281	NOT7-8	131
38489012	NOT7-8_FAT05281	NOT7-8	125
38489013	NOT7-8_FAT05281	NOT7-8	53
38489014	NOT7-8_FAT05281	NOT7-8	12
38489015	NOT7-8_FAT05281	NOT7-8	96
38489016	NOT7-8_FAT05281	NOT7-8	100
38489017	NOT7-8_FAT05281	NOT7-8	125
38489018	NOT7-8_FAT05281	NOT7-8	82
38489019	NOT7-8_FAT05281	NOT7-8	158
38489020	NOT7-8_FAT05281	NOT7-8	122
38489021	NOT7-8_FAT05281	NOT7-8	124
38489022	NOT7-8_FAT05281	NOT7-8	80
38489023	NOT7-8_FAT05281	NOT7-8	87
38489024	NOT7-8_FAT05281	NOT7-8	44
38489025	NOT7-8_FAT05281	NOT7-8	172
38489026	NOT7-8_FAT05281	NOT7-8	101
38489027	NOT7-8_FAT05281	NOT7-8	109
38489028	NOT7-8_FAT05281	NOT7-8	100
38489029	NOT7-8_FAT05281	NOT7-8	40
38489030	NOT7-8_FAT05281	NOT7-8	26
38489031	NOT7-8_FAT05281	NOT7-8	109
38489032	NOT7-8_FAT05281	NOT7-8	91
38489033	NOT7-8_FAT05281	NOT7-8	86
38489034	NOT7-8_FAT05281	NOT7-8	126
38489035	NOT7-8_FAT05281	NOT7-8	64
38489036	NOT7-8_FAT05281	NOT7-8	44
38489037	NOT7-8_FAT05281	NOT7-8	134
38489038	NOT7-8_FAT05281	NOT7-8	81
38489039	NOT7-8_FAT05281	NOT7-8	104
38489040	NOT7-8_FAT05281	NOT7-8	118
38489041	NOT7-8_FAT05281	NOT7-8	165
38489042	NOT7-8_FAT05281	NOT7-8	102
38489043	NOT7-8_FAT05281	NOT7-8	153
38489044	NOT7-8_FAT05281	NOT7-8	83
38489045	NOT7-8_FAT05281	NOT7-8	117
38489046	NOT7-8_FAT05281	NOT7-8	101
38489047	NOT7-8_FAT05281	NOT7-8	85
38489048	NOT7-8_FAT05281	NOT7-8	105
38489049	NOT7-8_FAT05281	NOT7-8	129
38489050	NOT7-8_FAT05281	NOT7-8	59
38489051	NOT7-8_FAT05281	NOT7-8	121
38489052	NOT7-8_FAT05281	NOT7-8	72
38489053	NOT7-8_FAT05281	NOT7-8	114
38489054	NOT7-8_FAT05281	NOT7-8	95
38489055	NOT7-8_FAT05281	NOT7-8	108
38489056	NOT7-8_FAT05281	NOT7-8	127
38489057	NOT7-8_FAT05281	NOT7-8	72
38489058	NOT7-8_FAT05281	NOT7-8	99
38489059	NOT7-8_FAT05281	NOT7-8	128
38489060	NOT7-8_FAT05281	NOT7-8	143
38489061	NOT7-8_FAT05281	NOT7-8	88
38489062	NOT7-8_FAT05281	NOT7-8	145
38489063	NOT7-8_FAT05281	NOT7-8	145
38489064	NOT7-8_FAT05281	NOT7-8	52
38489065	NOT7-8_FAT05281	NOT7-8	78
38489066	NOT7-8_FAT05281	NOT7-8	116
38489067	NOT7-8_FAT05281	NOT7-8	67
38489068	NOT7-8_FAT05281	NOT7-8	93
38489069	NOT7-8_FAT05281	NOT7-8	70
38489070	NOT7-8_FAT05281	NOT7-8	86
38489071	NOT7-8_FAT05281	NOT7-8	60
38489072	NOT7-8_FAT05281	NOT7-8	57
38489073	NOT7-8_FAT05281	NOT7-8	75
38489074	NOT7-8_FAT05281	NOT7-8	84
38489075	NOT7-8_FAT05281	NOT7-8	130
38489076	NOT7-8_FAT05281	NOT7-8	66
38489077	NOT7-8_FAT05281	NOT7-8	101
38489078	NOT7-8_FAT05281	NOT7-8	133
38489079	NOT7-8_FAT05281	NOT7-8	96
38489080	NOT7-8_FAT05281	NOT7-8	76
38489081	NOT7-8_FAT05281	NOT7-8	75
38489082	NOT7-8_FAT05281	NOT7-8	151
38489083	NOT7-8_FAT05281	NOT7-8	114
38489084	NOT7-8_FAT05281	NOT7-8	96
38489085	NOT7-8_FAT05281	NOT7-8	104
38489086	NOT7-8_FAT05281	NOT7-8	139
38489087	NOT7-8_FAT05281	NOT7-8	135
38489088	NOT7-8_FAT05281	NOT7-8	97
38489089	NOT7-8_FAT05281	NOT7-8	128
38489090	NOT7-8_FAT05281	NOT7-8	77
38489091	NOT7-8_FAT05281	NOT7-8	104
38489092	NOT7-8_FAT05281	NOT7-8	81
38489093	NOT7-8_FAT05281	NOT7-8	171
38489094	NOT7-8_FAT05281	NOT7-8	92
38489095	NOT7-8_FAT05281	NOT7-8	40
38489096	NOT7-8_FAT05281	NOT7-8	84
38489097	NOT7-8_FAT05281	NOT7-8	68
38489098	NOT7-8_FAT05281	NOT7-8	130
38489099	NOT7-8_FAT05281	NOT7-8	74
38489100	NOT7-8_FAT05281	NOT7-8	34
38489101	NOT7-8_FAT05281	NOT7-8	88
38489102	NOT7-8_FAT05281	NOT7-8	95
38489103	NOT7-8_FAT05281	NOT7-8	93
38489104	NOT7-8_FAT05281	NOT7-8	119
38489105	NOT7-8_FAT05281	NOT7-8	68
38489106	NOT7-8_FAT05281	NOT7-8	122
38489107	NOT7-8_FAT05281	NOT7-8	127
38489108	NOT7-8_FAT05281	NOT7-8	134
38489109	NOT7-8_FAT05281	NOT7-8	103
38489110	NOT7-8_FAT05281	NOT7-8	118
38489111	NOT7-8_FAT05281	NOT7-8	195
38489112	NOT7-8_FAT05281	NOT7-8	191
38489113	NOT7-8_FAT05281	NOT7-8	98
38489114	NOT7-8_FAT05281	NOT7-8	123
38489115	NOT7-8_FAT05281	NOT7-8	141
38489116	NOT7-8_FAT05281	NOT7-8	80
38489117	NOT7-8_FAT05281	NOT7-8	79
38489118	NOT7-8_FAT05281	NOT7-8	103
38489119	NOT7-8_FAT05281	NOT7-8	99
38489120	NOT7-8_FAT05281	NOT7-8	112
38489121	NOT7-8_FAT05281	NOT7-8	145
38489122	NOT7-8_FAT05281	NOT7-8	73
38489123	NOT7-8_FAT05281	NOT7-8	138
38489124	NOT7-8_FAT05281	NOT7-8	109
38489125	NOT7-8_FAT05281	NOT7-8	136
38489126	NOT7-8_FAT05281	NOT7-8	90
38489127	NOT7-8_FAT05281	NOT7-8	116
38489128	NOT7-8_FAT05281	NOT7-8	63
38489129	NOT7-8_FAT05281	NOT7-8	99
38489130	NOT7-8_FAT05281	NOT7-8	94
38489131	NOT7-8_FAT05281	NOT7-8	103
38489132	NOT7-8_FAT05281	NOT7-8	112
38489133	NOT7-8_FAT05281	NOT7-8	177
38489134	NOT7-8_FAT05281	NOT7-8	156
38489135	NOT7-8_FAT05281	NOT7-8	127
38489136	NOT7-8_FAT05281	NOT7-8	55
38489137	NOT7-8_FAT05281	NOT7-8	131
38489138	NOT7-8_FAT05281	NOT7-8	123
38489139	NOT7-8_FAT05281	NOT7-8	69
38489140	NOT7-8_FAT05281	NOT7-8	71
38489141	NOT7-8_FAT05281	NOT7-8	115
38489142	NOT7-8_FAT05281	NOT7-8	106
38489143	NOT7-8_FAT05281	NOT7-8	83
38489144	NOT7-8_FAT05281	NOT7-8	69
38489145	NOT7-8_FAT05281	NOT7-8	106
38489146	NOT7-8_FAT05281	NOT7-8	120
38489147	NOT7-8_FAT05281	NOT7-8	125
38489148	NOT7-8_FAT05281	NOT7-8	127
38489149	NOT7-8_FAT05281	NOT7-8	99
38489150	NOT7-8_FAT05281	NOT7-8	151
38489151	NOT7-8_FAT05281	NOT7-8	53
38489152	NOT7-8_FAT05281	NOT7-8	79
38489153	NOT7-8_FAT05281	NOT7-8	103
38489154	NOT7-8_FAT05281	NOT7-8	101
38489155	NOT7-8_FAT05281	NOT7-8	102
38489156	NOT7-8_FAT05281	NOT7-8	74
38489157	NOT7-8_FAT05281	NOT7-8	131
38489158	NOT7-8_FAT05281	NOT7-8	163
38489159	NOT7-8_FAT05281	NOT7-8	112
38489160	NOT7-8_FAT05281	NOT7-8	65
38489161	NOT7-8_FAT05281	NOT7-8	247
38489162	NOT7-8_FAT05281	NOT7-8	108
38489163	NOT7-8_FAT05281	NOT7-8	93
38489164	NOT7-8_FAT05281	NOT7-8	150
38489165	NOT7-8_FAT05281	NOT7-8	67
38489166	NOT7-8_FAT05281	NOT7-8	141
38489167	NOT7-8_FAT05281	NOT7-8	124
38489168	NOT7-8_FAT05281	NOT7-8	59
38489169	NOT7-8_FAT05281	NOT7-8	119
38489170	NOT7-8_FAT05281	NOT7-8	41
38489171	NOT7-8_FAT05281	NOT7-8	94
38489172	NOT7-8_FAT05281	NOT7-8	110
38489173	NOT7-8_FAT05281	NOT7-8	80
38489174	NOT7-8_FAT05281	NOT7-8	126
38489175	NOT7-8_FAT05281	NOT7-8	182
38489176	NOT7-8_FAT05281	NOT7-8	153
38489177	NOT7-8_FAT05281	NOT7-8	180
38489178	NOT7-8_FAT05281	NOT7-8	111
38489179	NOT7-8_FAT05281	NOT7-8	152
38489180	NOT7-8_FAT05281	NOT7-8	148
38489181	NOT7-8_FAT05281	NOT7-8	103
38489182	NOT7-8_FAT05281	NOT7-8	130
38489183	NOT7-8_FAT05281	NOT7-8	117
38489184	NOT7-8_FAT05281	NOT7-8	77
38489185	NOT7-8_FAT05281	NOT7-8	130
38489186	NOT7-8_FAT05281	NOT7-8	68
38489187	NOT7-8_FAT05281	NOT7-8	69
38489188	NOT7-8_FAT05281	NOT7-8	68
38489189	NOT7-8_FAT05281	NOT7-8	146
38489190	NOT7-8_FAT05281	NOT7-8	111
38489191	NOT7-8_FAT05281	NOT7-8	86
38489192	NOT7-8_FAT05281	NOT7-8	9
38489193	NOT7-8_FAT05281	NOT7-8	92
38489194	NOT7-8_FAT05281	NOT7-8	127
38489195	NOT7-8_FAT05281	NOT7-8	101
38489196	NOT7-8_FAT05281	NOT7-8	122
38489197	NOT7-8_FAT05281	NOT7-8	120
38489198	NOT7-8_FAT05281	NOT7-8	156
38489199	NOT7-8_FAT05281	NOT7-8	137
38489200	NOT7-8_FAT05281	NOT7-8	127
38489201	NOT7-8_FAT05281	NOT7-8	198
38489202	NOT7-8_FAT05281	NOT7-8	119
38489203	NOT7-8_FAT05281	NOT7-8	49
38489204	NOT7-8_FAT05281	NOT7-8	44
38489205	NOT7-8_FAT05281	NOT7-8	93
38489206	NOT7-8_FAT05281	NOT7-8	73
38489207	NOT7-8_FAT05281	NOT7-8	134
38489208	NOT7-8_FAT05281	NOT7-8	88
38489209	NOT7-8_FAT05281	NOT7-8	69
38489210	NOT7-8_FAT05281	NOT7-8	113
38489211	NOT7-8_FAT05281	NOT7-8	129
38489212	NOT7-8_FAT05281	NOT7-8	103
38489213	NOT7-8_FAT05281	NOT7-8	84
38489214	NOT7-8_FAT05281	NOT7-8	92
38489215	NOT7-8_FAT05281	NOT7-8	243
38489216	NOT7-8_FAT05281	NOT7-8	142
38489217	NOT7-8_FAT05281	NOT7-8	175
38489218	NOT7-8_FAT05281	NOT7-8	153
38489219	NOT7-8_FAT05281	NOT7-8	91
38489220	NOT7-8_FAT05281	NOT7-8	174
38489221	NOT7-8_FAT05281	NOT7-8	155
38489222	NOT7-8_FAT05281	NOT7-8	191
38489223	NOT7-8_FAT05281	NOT7-8	123
38489224	NOT7-8_FAT05281	NOT7-8	80
38489225	NOT7-8_FAT05281	NOT7-8	95
38489226	NOT7-8_FAT05281	NOT7-8	100
38489227	NOT7-8_FAT05281	NOT7-8	94
38489228	NOT7-8_FAT05281	NOT7-8	136
38489229	NOT7-8_FAT05281	NOT7-8	83
38489230	NOT7-8_FAT05281	NOT7-8	78
38489231	NOT7-8_FAT05281	NOT7-8	121
38489232	NOT7-8_FAT05281	NOT7-8	108
38489233	NOT7-8_FAT05281	NOT7-8	82
38489234	NOT7-8_FAT05281	NOT7-8	78
38489235	NOT7-8_FAT05281	NOT7-8	56
38489236	NOT7-8_FAT05281	NOT7-8	211
38489237	NOT7-8_FAT05281	NOT7-8	95
38489238	NOT7-8_FAT05281	NOT7-8	114
38489239	NOT7-8_FAT05281	NOT7-8	120
38489240	NOT7-8_FAT05281	NOT7-8	78
38489241	NOT7-8_FAT05281	NOT7-8	116
38489242	NOT7-8_FAT05281	NOT7-8	82
38489243	NOT7-8_FAT05281	NOT7-8	55
38489244	NOT7-8_FAT05281	NOT7-8	70
38489245	NOT7-8_FAT05281	NOT7-8	71
38489246	NOT7-8_FAT05281	NOT7-8	150
38489247	NOT7-8_FAT05281	NOT7-8	93
38489248	NOT7-8_FAT05281	NOT7-8	73
38489249	NOT7-8_FAT05281	NOT7-8	131
38489250	NOT7-8_FAT05281	NOT7-8	94
38489251	NOT7-8_FAT05281	NOT7-8	96
38489252	NOT7-8_FAT05281	NOT7-8	85
38489253	NOT7-8_FAT05281	NOT7-8	43
38489254	NOT7-8_FAT05281	NOT7-8	44
38489255	NOT7-8_FAT05281	NOT7-8	152
38489256	NOT7-8_FAT05281	NOT7-8	62
38489257	NOT7-8_FAT05281	NOT7-8	127
38489258	NOT7-8_FAT05281	NOT7-8	96
38489259	NOT7-8_FAT05281	NOT7-8	83
38489260	NOT7-8_FAT05281	NOT7-8	168
38489261	NOT7-8_FAT05281	NOT7-8	71
38489262	NOT7-8_FAT05281	NOT7-8	161
38489263	NOT7-8_FAT05281	NOT7-8	78
38489264	NOT7-8_FAT05281	NOT7-8	171
38489265	NOT7-8_FAT05281	NOT7-8	164
38489266	NOT7-8_FAT05281	NOT7-8	84
38489267	NOT7-8_FAT05281	NOT7-8	41
38489268	NOT7-8_FAT05281	NOT7-8	97
38489269	NOT7-8_FAT05281	NOT7-8	101
38489270	NOT7-8_FAT05281	NOT7-8	92
38489271	NOT7-8_FAT05281	NOT7-8	74
38489272	NOT7-8_FAT05281	NOT7-8	83
38489273	NOT7-8_FAT05281	NOT7-8	118
38489274	NOT7-8_FAT05281	NOT7-8	63
38489275	NOT7-8_FAT05281	NOT7-8	144
38489276	NOT7-8_FAT05281	NOT7-8	102
38489277	NOT7-8_FAT05281	NOT7-8	121
38489278	NOT7-8_FAT05281	NOT7-8	137
38489279	NOT7-8_FAT05281	NOT7-8	35
38489280	NOT7-8_FAT05281	NOT7-8	140
38489281	NOT7-8_FAT05281	NOT7-8	109
38489282	NOT7-8_FAT05281	NOT7-8	73
38489283	NOT7-8_FAT05281	NOT7-8	104
38489284	NOT7-8_FAT05281	NOT7-8	109
38489285	NOT7-8_FAT05281	NOT7-8	102
38489286	NOT7-8_FAT05281	NOT7-8	129
38489287	NOT7-8_FAT05281	NOT7-8	72
38489288	NOT7-8_FAT05281	NOT7-8	62
38489289	NOT7-8_FAT05281	NOT7-8	105
38489290	NOT7-8_FAT05281	NOT7-8	95
38489291	NOT7-8_FAT05281	NOT7-8	163
38489292	NOT7-8_FAT05281	NOT7-8	165
38489293	NOT7-8_FAT05281	NOT7-8	71
38489294	NOT7-8_FAT05281	NOT7-8	87
38489295	NOT7-8_FAT05281	NOT7-8	144
38489296	NOT7-8_FAT05281	NOT7-8	101
38489297	NOT7-8_FAT05281	NOT7-8	95
38489298	NOT7-8_FAT05281	NOT7-8	120
38489299	NOT7-8_FAT05281	NOT7-8	8
38489300	NOT7-8_FAT05281	NOT7-8	143
38489301	NOT7-8_FAT05281	NOT7-8	117
38489302	NOT7-8_FAT05281	NOT7-8	88
38489303	NOT7-8_FAT05281	NOT7-8	168
38489304	NOT7-8_FAT05281	NOT7-8	46
38489305	NOT7-8_FAT05281	NOT7-8	96
38489306	NOT7-8_FAT05281	NOT7-8	100
38489307	NOT7-8_FAT05281	NOT7-8	102
38489308	NOT7-8_FAT05281	NOT7-8	98
38489309	NOT7-8_FAT05281	NOT7-8	157
38489310	NOT7-8_FAT05281	NOT7-8	117
38489311	NOT7-8_FAT05281	NOT7-8	32
38489312	NOT7-8_FAT05281	NOT7-8	60
38489313	NOT7-8_FAT05281	NOT7-8	94
38489314	NOT7-8_FAT05281	NOT7-8	117
38489315	NOT7-8_FAT05281	NOT7-8	107
38489316	NOT7-8_FAT05281	NOT7-8	212
38489317	NOT7-8_FAT05281	NOT7-8	100
38489318	NOT7-8_FAT05281	NOT7-8	98
38489319	NOT7-8_FAT05281	NOT7-8	37
38489320	NOT7-8_FAT05281	NOT7-8	66
38489321	NOT7-8_FAT05281	NOT7-8	117
38489322	NOT7-8_FAT05281	NOT7-8	87
38489323	NOT7-8_FAT05281	NOT7-8	76
38489324	NOT7-8_FAT05281	NOT7-8	61
38489325	NOT7-8_FAT05281	NOT7-8	133
38489326	NOT7-8_FAT05281	NOT7-8	50
38489327	NOT7-8_FAT05281	NOT7-8	133
38489328	NOT7-8_FAT05281	NOT7-8	210
38489329	NOT7-8_FAT05281	NOT7-8	83
38489330	NOT7-8_FAT05281	NOT7-8	145
38489331	NOT7-8_FAT05281	NOT7-8	75
38489332	NOT7-8_FAT05281	NOT7-8	115
38489333	NOT7-8_FAT05281	NOT7-8	106
38489334	NOT7-8_FAT05281	NOT7-8	138
38489335	NOT7-8_FAT05281	NOT7-8	109
38489336	NOT7-8_FAT05281	NOT7-8	57
38489337	NOT7-8_FAT05281	NOT7-8	130
38489338	NOT7-8_FAT05281	NOT7-8	46
38489339	NOT7-8_FAT05281	NOT7-8	136
38489340	NOT7-8_FAT05281	NOT7-8	195
38489341	NOT7-8_FAT05281	NOT7-8	100
38489342	NOT7-8_FAT05281	NOT7-8	85
38489343	NOT7-8_FAT05281	NOT7-8	78
38489344	NOT7-8_FAT05281	NOT7-8	113
38489345	NOT7-8_FAT05281	NOT7-8	79
38489346	NOT7-8_FAT05281	NOT7-8	72
38489347	NOT7-8_FAT05281	NOT7-8	72
38489348	NOT7-8_FAT05281	NOT7-8	89
38489349	NOT7-8_FAT05281	NOT7-8	97
38489350	NOT7-8_FAT05281	NOT7-8	83
38489351	NOT7-8_FAT05281	NOT7-8	80
38489352	NOT7-8_FAT05281	NOT7-8	121
38489353	NOT7-8_FAT05281	NOT7-8	142
38489354	NOT7-8_FAT05281	NOT7-8	93
38489355	NOT7-8_FAT05281	NOT7-8	118
38489356	NOT7-8_FAT05281	NOT7-8	75
38489357	NOT7-8_FAT05281	NOT7-8	137
38489358	NOT7-8_FAT05281	NOT7-8	69
38489359	NOT7-8_FAT05281	NOT7-8	220
38489360	NOT7-8_FAT05281	NOT7-8	82
38489361	NOT7-8_FAT05281	NOT7-8	75
38489362	NOT7-8_FAT05281	NOT7-8	85
38489363	NOT7-8_FAT05281	NOT7-8	120
38489364	NOT7-8_FAT05281	NOT7-8	73
38489365	NOT7-8_FAT05281	NOT7-8	45
38489366	NOT7-8_FAT05281	NOT7-8	81
38489367	NOT7-8_FAT05281	NOT7-8	133
38489368	NOT7-8_FAT05281	NOT7-8	101
38489369	NOT7-8_FAT05281	NOT7-8	72
38489370	NOT7-8_FAT05281	NOT7-8	141
38489371	NOT7-8_FAT05281	NOT7-8	141
38489372	NOT7-8_FAT05281	NOT7-8	93
38489373	NOT7-8_FAT05281	NOT7-8	113
38489374	NOT7-8_FAT05281	NOT7-8	86
38489375	NOT7-8_FAT05281	NOT7-8	143
38489376	NOT7-8_FAT05281	NOT7-8	36
38489377	NOT7-8_FAT05281	NOT7-8	141
38489378	NOT7-8_FAT05281	NOT7-8	172
38489379	NOT7-8_FAT05281	NOT7-8	120
38489380	NOT7-8_FAT05281	NOT7-8	92
38489381	NOT7-8_FAT05281	NOT7-8	126
38489382	NOT7-8_FAT05281	NOT7-8	100
38489383	NOT7-8_FAT05281	NOT7-8	123
38489384	NOT7-8_FAT05281	NOT7-8	38
38489385	NOT7-8_FAT05281	NOT7-8	99
38489386	NOT7-8_FAT05281	NOT7-8	100
38489387	NOT7-8_FAT05281	NOT7-8	151
38489388	NOT7-8_FAT05281	NOT7-8	194
38489389	NOT7-8_FAT05281	NOT7-8	89
38489390	NOT7-8_FAT05281	NOT7-8	61
38489391	NOT7-8_FAT05281	NOT7-8	109
38489392	NOT7-8_FAT05281	NOT7-8	87
38489393	NOT7-8_FAT05281	NOT7-8	132
38489394	NOT7-8_FAT05281	NOT7-8	129
38489395	NOT7-8_FAT05281	NOT7-8	54
38489396	NOT7-8_FAT05281	NOT7-8	58
38489397	NOT7-8_FAT05281	NOT7-8	109
38489398	NOT7-8_FAT05281	NOT7-8	78
38489399	NOT7-8_FAT05281	NOT7-8	179
38489400	NOT7-8_FAT05281	NOT7-8	68
38489401	NOT7-8_FAT05281	NOT7-8	133
38489402	NOT7-8_FAT05281	NOT7-8	43
38489403	NOT7-8_FAT05281	NOT7-8	78
38489404	NOT7-8_FAT05281	NOT7-8	100
38489405	NOT7-8_FAT05281	NOT7-8	170
38489406	NOT7-8_FAT05281	NOT7-8	119
38489407	NOT7-8_FAT05281	NOT7-8	122
38489408	NOT7-8_FAT05281	NOT7-8	45
38489409	NOT7-8_FAT05281	NOT7-8	117
38489410	NOT7-8_FAT05281	NOT7-8	73
38489411	NOT7-8_FAT05281	NOT7-8	127
38489412	NOT7-8_FAT05281	NOT7-8	51
38489413	NOT7-8_FAT05281	NOT7-8	86
38489414	NOT7-8_FAT05281	NOT7-8	110
38489415	NOT7-8_FAT05281	NOT7-8	172
38489416	NOT7-8_FAT05281	NOT7-8	143
38489417	NOT7-8_FAT05281	NOT7-8	151
38489418	NOT7-8_FAT05281	NOT7-8	144
38489419	NOT7-8_FAT05281	NOT7-8	128
38489420	NOT7-8_FAT05281	NOT7-8	103
38489421	NOT7-8_FAT05281	NOT7-8	108
38489422	NOT7-8_FAT05281	NOT7-8	93
38489423	NOT7-8_FAT05281	NOT7-8	93
38489424	NOT7-8_FAT05281	NOT7-8	43
38489425	NOT7-8_FAT05281	NOT7-8	58
38489426	NOT7-8_FAT05281	NOT7-8	197
38489427	NOT7-8_FAT05281	NOT7-8	75
38489428	NOT7-8_FAT05281	NOT7-8	124
38489429	NOT7-8_FAT05281	NOT7-8	117
38489430	NOT7-8_FAT05281	NOT7-8	89
38489431	NOT7-8_FAT05281	NOT7-8	72
38489432	NOT7-8_FAT05281	NOT7-8	116
38489433	NOT7-8_FAT05281	NOT7-8	109
38489434	NOT7-8_FAT05281	NOT7-8	127
38489435	NOT7-8_FAT05281	NOT7-8	92
38489436	NOT7-8_FAT05281	NOT7-8	111
38489437	NOT7-8_FAT05281	NOT7-8	81
38489438	NOT7-8_FAT05281	NOT7-8	84
38489439	NOT7-8_FAT05281	NOT7-8	77
38489440	NOT7-8_FAT05281	NOT7-8	49
38489441	NOT7-8_FAT05281	NOT7-8	145
38489442	NOT7-8_FAT05281	NOT7-8	118
38489443	NOT7-8_FAT05281	NOT7-8	96
38489444	NOT7-8_FAT05281	NOT7-8	64
38489445	NOT7-8_FAT05281	NOT7-8	75
38489446	NOT7-8_FAT05281	NOT7-8	113
38489447	NOT7-8_FAT05281	NOT7-8	107
38489448	NOT7-8_FAT05281	NOT7-8	121
38489449	NOT7-8_FAT05281	NOT7-8	100
38489450	NOT7-8_FAT05281	NOT7-8	179
38489451	NOT7-8_FAT05281	NOT7-8	87
38489452	NOT7-8_FAT05281	NOT7-8	139
38489453	NOT7-8_FAT05281	NOT7-8	88
38489454	NOT7-8_FAT05281	NOT7-8	81
38489455	NOT7-8_FAT05281	NOT7-8	106
38489456	NOT7-8_FAT05281	NOT7-8	40
38489457	NOT7-8_FAT05281	NOT7-8	79
38489458	NOT7-8_FAT05281	NOT7-8	51
38489459	NOT7-8_FAT05281	NOT7-8	127
38489460	NOT7-8_FAT05281	NOT7-8	111
38489461	NOT7-8_FAT05281	NOT7-8	152
38489462	NOT7-8_FAT05281	NOT7-8	159
38489463	NOT7-8_FAT05281	NOT7-8	68
38489464	NOT7-8_FAT05281	NOT7-8	124
38489465	NOT7-8_FAT05281	NOT7-8	84
38489466	NOT7-8_FAT05281	NOT7-8	153
38489467	NOT7-8_FAT05281	NOT7-8	88
38489468	NOT7-8_FAT05281	NOT7-8	122
38489469	NOT7-8_FAT05281	NOT7-8	99
38489470	NOT7-8_FAT05281	NOT7-8	90
38489471	NOT7-8_FAT05281	NOT7-8	94
38489472	NOT7-8_FAT05281	NOT7-8	119
38489473	NOT7-8_FAT05281	NOT7-8	7
38489474	NOT7-8_FAT05281	NOT7-8	95
38489475	NOT7-8_FAT05281	NOT7-8	113
38489476	NOT7-8_FAT05281	NOT7-8	126
38489477	NOT7-8_FAT05281	NOT7-8	108
38489478	NOT7-8_FAT05281	NOT7-8	99
38489479	NOT7-8_FAT05281	NOT7-8	42
38489480	NOT7-8_FAT05281	NOT7-8	65
38489481	NOT7-8_FAT05281	NOT7-8	141
38489482	NOT7-8_FAT05281	NOT7-8	123
38489483	NOT7-8_FAT05281	NOT7-8	76
38489484	NOT7-8_FAT05281	NOT7-8	123
38489485	NOT7-8_FAT05281	NOT7-8	108
38489486	NOT7-8_FAT05281	NOT7-8	234
38489487	NOT7-8_FAT05281	NOT7-8	74
38489488	NOT7-8_FAT05281	NOT7-8	70
38489489	NOT7-8_FAT05281	NOT7-8	124
38489490	NOT7-8_FAT05281	NOT7-8	105
38489491	NOT7-8_FAT05281	NOT7-8	135
38489492	NOT7-8_FAT05281	NOT7-8	128
38489493	NOT7-8_FAT05281	NOT7-8	97
38489494	NOT7-8_FAT05281	NOT7-8	122
38489495	NOT7-8_FAT05281	NOT7-8	115
38489496	NOT7-8_FAT05281	NOT7-8	62
38489497	NOT7-8_FAT05281	NOT7-8	51
38489498	NOT7-8_FAT05281	NOT7-8	59
38489499	NOT7-8_FAT05281	NOT7-8	134
38489500	NOT7-8_FAT05281	NOT7-8	56
38489501	NOT7-8_FAT05281	NOT7-8	161
38489502	NOT7-8_FAT05281	NOT7-8	114
38489503	NOT7-8_FAT05281	NOT7-8	117
38489504	NOT7-8_FAT05281	NOT7-8	86
38489505	NOT7-8_FAT05281	NOT7-8	93
38489506	NOT7-8_FAT05281	NOT7-8	57
38489507	NOT7-8_FAT05281	NOT7-8	94
38489508	NOT7-8_FAT05281	NOT7-8	131
38489509	NOT7-8_FAT05281	NOT7-8	36
38489510	NOT7-8_FAT05281	NOT7-8	127
38489511	NOT7-8_FAT05281	NOT7-8	93
38489512	NOT7-8_FAT05281	NOT7-8	92
38489513	NOT7-8_FAT05281	NOT7-8	130
38489514	NOT7-8_FAT05281	NOT7-8	98
38489515	NOT7-8_FAT05281	NOT7-8	40
38489516	NOT7-8_FAT05281	NOT7-8	139
38489517	NOT7-8_FAT05281	NOT7-8	42
38489518	NOT7-8_FAT05281	NOT7-8	151
38489519	NOT7-8_FAT05281	NOT7-8	108
38489520	NOT7-8_FAT05281	NOT7-8	55
38489521	NOT7-8_FAT05281	NOT7-8	14
38489522	NOT7-8_FAT05281	NOT7-8	151
38489523	NOT7-8_FAT05281	NOT7-8	81
38489524	NOT7-8_FAT05281	NOT7-8	132
38489525	NOT7-8_FAT05281	NOT7-8	37
38489526	NOT7-8_FAT05281	NOT7-8	177
38489527	NOT7-8_FAT05281	NOT7-8	123
38489528	NOT7-8_FAT05281	NOT7-8	93
38489529	NOT7-8_FAT05281	NOT7-8	97
38489530	NOT7-8_FAT05281	NOT7-8	63
38489531	NOT7-8_FAT05281	NOT7-8	126
38489532	NOT7-8_FAT05281	NOT7-8	135
38489533	NOT7-8_FAT05281	NOT7-8	108
38489534	NOT7-8_FAT05281	NOT7-8	131
38489535	NOT7-8_FAT05281	NOT7-8	136
38489536	NOT7-8_FAT05281	NOT7-8	99
38489537	NOT7-8_FAT05281	NOT7-8	128
38489538	NOT7-8_FAT05281	NOT7-8	77
38489539	NOT7-8_FAT05281	NOT7-8	102
38489540	NOT7-8_FAT05281	NOT7-8	133
38489541	NOT7-8_FAT05281	NOT7-8	65
38489542	NOT7-8_FAT05281	NOT7-8	109
38489543	NOT7-8_FAT05281	NOT7-8	197
38489544	NOT7-8_FAT05281	NOT7-8	152
38489545	NOT7-8_FAT05281	NOT7-8	64
38489546	NOT7-8_FAT05281	NOT7-8	128
38489547	NOT7-8_FAT05281	NOT7-8	88
38489548	NOT7-8_FAT05281	NOT7-8	168
38489549	NOT7-8_FAT05281	NOT7-8	133
38489550	NOT7-8_FAT05281	NOT7-8	154
38489551	NOT7-8_FAT05281	NOT7-8	143
38489552	NOT7-8_FAT05281	NOT7-8	64
38489553	NOT7-8_FAT05281	NOT7-8	107
38489554	NOT7-8_FAT05281	NOT7-8	132
38489555	NOT7-8_FAT05281	NOT7-8	111
38489556	NOT7-8_FAT05281	NOT7-8	97
38489557	NOT7-8_FAT05281	NOT7-8	73
38489558	NOT7-8_FAT05281	NOT7-8	152
38489559	NOT7-8_FAT05281	NOT7-8	91
38489560	NOT7-8_FAT05281	NOT7-8	136
38489561	NOT7-8_FAT05281	NOT7-8	126
38489562	NOT7-8_FAT05281	NOT7-8	119
38489563	NOT7-8_FAT05281	NOT7-8	218
38489564	NOT7-8_FAT05281	NOT7-8	104
38489565	NOT7-8_FAT05281	NOT7-8	70
38489566	NOT7-8_FAT05281	NOT7-8	69
38489567	NOT7-8_FAT05281	NOT7-8	68
38489568	NOT7-8_FAT05281	NOT7-8	76
38489569	NOT7-8_FAT05281	NOT7-8	133
38489570	NOT7-8_FAT05281	NOT7-8	80
38489571	NOT7-8_FAT05281	NOT7-8	101
38489572	NOT7-8_FAT05281	NOT7-8	47
38489573	NOT7-8_FAT05281	NOT7-8	102
38489574	NOT7-8_FAT05281	NOT7-8	109
38489575	NOT7-8_FAT05281	NOT7-8	105
38489576	NOT7-8_FAT05281	NOT7-8	87
38489577	NOT7-8_FAT05281	NOT7-8	109
38489578	NOT7-8_FAT05281	NOT7-8	99
38489579	NOT7-8_FAT05281	NOT7-8	46
38489580	NOT7-8_FAT05281	NOT7-8	81
38489581	NOT7-8_FAT05281	NOT7-8	129
38489582	NOT7-8_FAT05281	NOT7-8	96
38489583	NOT7-8_FAT05281	NOT7-8	78
38489584	NOT7-8_FAT05281	NOT7-8	104
38489585	NOT7-8_FAT05281	NOT7-8	84
38489586	NOT7-8_FAT05281	NOT7-8	70
38489587	NOT7-8_FAT05281	NOT7-8	121
38489588	NOT7-8_FAT05281	NOT7-8	112
38489589	NOT7-8_FAT05281	NOT7-8	107
38489590	NOT7-8_FAT05281	NOT7-8	93
38489591	NOT7-8_FAT05281	NOT7-8	54
38489592	NOT7-8_FAT05281	NOT7-8	150
38489593	NOT7-8_FAT05281	NOT7-8	105
38489594	NOT7-8_FAT05281	NOT7-8	73
38489595	NOT7-8_FAT05281	NOT7-8	163
38489596	NOT7-8_FAT05281	NOT7-8	112
38489597	NOT7-8_FAT05281	NOT7-8	95
38489598	NOT7-8_FAT05281	NOT7-8	86
38489599	NOT7-8_FAT05281	NOT7-8	119
38489600	NOT7-8_FAT05281	NOT7-8	125
38489601	NOT7-8_FAT05281	NOT7-8	67
38489602	NOT7-8_FAT05281	NOT7-8	56
38489603	NOT7-8_FAT05281	NOT7-8	118
38489604	NOT7-8_FAT05281	NOT7-8	55
38489605	NOT7-8_FAT05281	NOT7-8	93
38489606	NOT7-8_FAT05281	NOT7-8	147
38489607	NOT7-8_FAT05281	NOT7-8	72
38489608	NOT7-8_FAT05281	NOT7-8	99
38489609	NOT7-8_FAT05281	NOT7-8	68
38489610	NOT7-8_FAT05281	NOT7-8	72
38489611	NOT7-8_FAT05281	NOT7-8	97
38489612	NOT7-8_FAT05281	NOT7-8	61
38489613	NOT7-8_FAT05281	NOT7-8	96
38489614	NOT7-8_FAT05281	NOT7-8	120
38489615	NOT7-8_FAT05281	NOT7-8	164
38489616	NOT7-8_FAT05281	NOT7-8	114
38489617	NOT7-8_FAT05281	NOT7-8	95
38489618	NOT7-8_FAT05281	NOT7-8	118
38489619	NOT7-8_FAT05281	NOT7-8	48
38489620	NOT7-8_FAT05281	NOT7-8	75
38489621	NOT7-8_FAT05281	NOT7-8	102
38489622	NOT7-8_FAT05281	NOT7-8	92
38489623	NOT7-8_FAT05281	NOT7-8	113
38489624	NOT7-8_FAT05281	NOT7-8	100
38489625	NOT7-8_FAT05281	NOT7-8	168
38489626	NOT7-8_FAT05281	NOT7-8	94
38489627	NOT7-8_FAT05281	NOT7-8	73
38489628	NOT7-8_FAT05281	NOT7-8	106
38489629	NOT7-8_FAT05281	NOT7-8	80
38489630	NOT7-8_FAT05281	NOT7-8	91
38489631	NOT7-8_FAT05281	NOT7-8	127
38489632	NOT7-8_FAT05281	NOT7-8	101
38489633	NOT7-8_FAT05281	NOT7-8	103
38489634	NOT7-8_FAT05281	NOT7-8	71
38489635	NOT7-8_FAT05281	NOT7-8	142
38489636	NOT7-8_FAT05281	NOT7-8	120
38489637	NOT7-8_FAT05281	NOT7-8	130
38489638	NOT7-8_FAT05281	NOT7-8	116
38489639	NOT7-8_FAT05281	NOT7-8	83
38489640	NOT7-8_FAT05281	NOT7-8	59
38489641	NOT7-8_FAT05281	NOT7-8	127
38489642	NOT7-8_FAT05281	NOT7-8	39
38489643	NOT7-8_FAT05281	NOT7-8	184
38489644	NOT7-8_FAT05281	NOT7-8	154
38489645	NOT7-8_FAT05281	NOT7-8	181
38489646	NOT7-8_FAT05281	NOT7-8	61
38489647	NOT7-8_FAT05281	NOT7-8	54
38489648	NOT7-8_FAT05281	NOT7-8	127
38489649	NOT7-8_FAT05281	NOT7-8	34
38489650	NOT7-8_FAT05281	NOT7-8	112
38489651	NOT7-8_FAT05281	NOT7-8	39
38489652	NOT7-8_FAT05281	NOT7-8	120
38489653	NOT7-8_FAT05281	NOT7-8	95
38489654	NOT7-8_FAT05281	NOT7-8	66
38489655	NOT7-8_FAT05281	NOT7-8	80
38489656	NOT7-8_FAT05281	NOT7-8	104
38489657	NOT7-8_FAT05281	NOT7-8	67
38489658	NOT7-8_FAT05281	NOT7-8	54
38489659	NOT7-8_FAT05281	NOT7-8	65
38489660	NOT7-8_FAT05281	NOT7-8	115
38489661	NOT7-8_FAT05281	NOT7-8	105
38489662	NOT7-8_FAT05281	NOT7-8	82
38489663	NOT7-8_FAT05281	NOT7-8	52
38489664	NOT7-8_FAT05281	NOT7-8	96
38489665	NOT7-8_FAT05281	NOT7-8	158
38489666	NOT7-8_FAT05281	NOT7-8	157
38489667	NOT7-8_FAT05281	NOT7-8	41
38489668	NOT7-8_FAT05281	NOT7-8	85
38489669	NOT7-8_FAT05281	NOT7-8	65
38489670	NOT7-8_FAT05281	NOT7-8	73
38489671	NOT7-8_FAT05281	NOT7-8	194
38489672	NOT7-8_FAT05281	NOT7-8	71
38489673	NOT7-8_FAT05281	NOT7-8	26
38489674	NOT7-8_FAT05281	NOT7-8	80
38489675	NOT7-8_FAT05281	NOT7-8	82
38489676	NOT7-8_FAT05281	NOT7-8	248
38489677	NOT7-8_FAT05281	NOT7-8	53
38489678	NOT7-8_FAT05281	NOT7-8	88
38489679	NOT7-8_FAT05281	NOT7-8	99
38489680	NOT7-8_FAT05281	NOT7-8	89
38489681	NOT7-8_FAT05281	NOT7-8	50
38489682	NOT7-8_FAT05281	NOT7-8	161
38489683	NOT7-8_FAT05281	NOT7-8	126
38489684	NOT7-8_FAT05281	NOT7-8	87
38489685	NOT7-8_FAT05281	NOT7-8	87
38489686	NOT7-8_FAT05281	NOT7-8	113
38489687	NOT7-8_FAT05281	NOT7-8	75
38489688	NOT7-8_FAT05281	NOT7-8	101
38489689	NOT7-8_FAT05281	NOT7-8	106
38489690	NOT7-8_FAT05281	NOT7-8	107
38489691	NOT7-8_FAT05281	NOT7-8	166
38489692	NOT7-8_FAT05281	NOT7-8	57
38489693	NOT7-8_FAT05281	NOT7-8	64
38489694	NOT7-8_FAT05281	NOT7-8	94
38489695	NOT7-8_FAT05281	NOT7-8	65
38489696	NOT7-8_FAT05281	NOT7-8	203
38489697	NOT7-8_FAT05281	NOT7-8	53
38489698	NOT7-8_FAT05281	NOT7-8	50
38489699	NOT7-8_FAT05281	NOT7-8	64
38489700	NOT7-8_FAT05281	NOT7-8	86
38489701	NOT7-8_FAT05281	NOT7-8	64
38489702	NOT7-8_FAT05281	NOT7-8	86
38489703	NOT7-8_FAT05281	NOT7-8	89
38489704	NOT7-8_FAT05281	NOT7-8	127
38489705	NOT7-8_FAT05281	NOT7-8	98
38489706	NOT7-8_FAT05281	NOT7-8	84
38489707	NOT7-8_FAT05281	NOT7-8	93
38489708	NOT7-8_FAT05281	NOT7-8	96
38489709	NOT7-8_FAT05281	NOT7-8	73
38489710	NOT7-8_FAT05281	NOT7-8	115
38489711	NOT7-8_FAT05281	NOT7-8	93
38489712	NOT7-8_FAT05281	NOT7-8	49
38489713	NOT7-8_FAT05281	NOT7-8	142
38489714	NOT7-8_FAT05281	NOT7-8	101
38489715	NOT7-8_FAT05281	NOT7-8	64
38489716	NOT7-8_FAT05281	NOT7-8	94
38489717	NOT7-8_FAT05281	NOT7-8	84
38489718	NOT7-8_FAT05281	NOT7-8	59
38489719	NOT7-8_FAT05281	NOT7-8	114
38489720	NOT7-8_FAT05281	NOT7-8	119
38489721	NOT7-8_FAT05281	NOT7-8	60
38489722	NOT7-8_FAT05281	NOT7-8	70
38489723	NOT7-8_FAT05281	NOT7-8	132
38489724	NOT7-8_FAT05281	NOT7-8	97
38489725	NOT7-8_FAT05281	NOT7-8	100
38489726	NOT7-8_FAT05281	NOT7-8	96
38489727	NOT7-8_FAT05281	NOT7-8	106
38489728	NOT7-8_FAT05281	NOT7-8	121
38489729	NOT7-8_FAT05281	NOT7-8	93
38489730	NOT7-8_FAT05281	NOT7-8	135
38489731	NOT7-8_FAT05281	NOT7-8	128
38489732	NOT7-8_FAT05281	NOT7-8	144
38489733	NOT7-8_FAT05281	NOT7-8	219
38489734	NOT7-8_FAT05281	NOT7-8	112
38489735	NOT7-8_FAT05281	NOT7-8	93
38489736	NOT7-8_FAT05281	NOT7-8	52
38489737	NOT7-8_FAT05281	NOT7-8	96
38489738	NOT7-8_FAT05281	NOT7-8	154
38489739	NOT7-8_FAT05281	NOT7-8	272
38489740	NOT7-8_FAT05281	NOT7-8	97
38489741	NOT7-8_FAT05281	NOT7-8	142
38489742	NOT7-8_FAT05281	NOT7-8	85
38489743	NOT7-8_FAT05281	NOT7-8	109
38489744	NOT7-8_FAT05281	NOT7-8	42
38489745	NOT7-8_FAT05281	NOT7-8	108
38489746	NOT7-8_FAT05281	NOT7-8	86
38489747	NOT7-8_FAT05281	NOT7-8	114
38489748	NOT7-8_FAT05281	NOT7-8	97
38489749	NOT7-8_FAT05281	NOT7-8	103
38489750	NOT7-8_FAT05281	NOT7-8	90
38489751	NOT7-8_FAT05281	NOT7-8	136
38489752	NOT7-8_FAT05281	NOT7-8	113
38489753	NOT7-8_FAT05281	NOT7-8	101
38489754	NOT7-8_FAT05281	NOT7-8	137
38489755	NOT7-8_FAT05281	NOT7-8	28
38489756	NOT7-8_FAT05281	NOT7-8	69
38489757	NOT7-8_FAT05281	NOT7-8	147
38489758	NOT7-8_FAT05281	NOT7-8	115
38489759	NOT7-8_FAT05281	NOT7-8	136
38489760	NOT7-8_FAT05281	NOT7-8	7
38489761	NOT7-8_FAT05281	NOT7-8	177
38489762	NOT7-8_FAT05281	NOT7-8	82
38489763	NOT7-8_FAT05281	NOT7-8	92
38489764	NOT7-8_FAT05281	NOT7-8	198
38489765	NOT7-8_FAT05281	NOT7-8	122
38489766	NOT7-8_FAT05281	NOT7-8	159
38489767	NOT7-8_FAT05281	NOT7-8	80
38489768	NOT7-8_FAT05281	NOT7-8	97
38489769	NOT7-8_FAT05281	NOT7-8	91
38489770	NOT7-8_FAT05281	NOT7-8	48
38489771	NOT7-8_FAT05281	NOT7-8	106
38489772	NOT7-8_FAT05281	NOT7-8	79
38489773	NOT7-8_FAT05281	NOT7-8	75
38489774	NOT7-8_FAT05281	NOT7-8	73
38489775	NOT7-8_FAT05281	NOT7-8	72
38489776	NOT7-8_FAT05281	NOT7-8	135
38489777	NOT7-8_FAT05281	NOT7-8	71
38489778	NOT7-8_FAT05281	NOT7-8	122
38489779	NOT7-8_FAT05281	NOT7-8	155
38489780	NOT7-8_FAT05281	NOT7-8	114
38489781	NOT7-8_FAT05281	NOT7-8	90
38489782	NOT7-8_FAT05281	NOT7-8	58
38489783	NOT7-8_FAT05281	NOT7-8	7
38489784	NOT7-8_FAT05281	NOT7-8	198
38489785	NOT7-8_FAT05281	NOT7-8	69
38489786	NOT7-8_FAT05281	NOT7-8	86
38489787	NOT7-8_FAT05281	NOT7-8	55
38489788	NOT7-8_FAT05281	NOT7-8	116
38489789	NOT7-8_FAT05281	NOT7-8	92
38489790	NOT7-8_FAT05281	NOT7-8	116
38489791	NOT7-8_FAT05281	NOT7-8	82
38489792	NOT7-8_FAT05281	NOT7-8	118
38489793	NOT7-8_FAT05281	NOT7-8	106
38489794	NOT7-8_FAT05281	NOT7-8	117
38489795	NOT7-8_FAT05281	NOT7-8	79
38489796	NOT7-8_FAT05281	NOT7-8	128
38489797	NOT7-8_FAT05281	NOT7-8	137
38489798	NOT7-8_FAT05281	NOT7-8	100
38489799	NOT7-8_FAT05281	NOT7-8	82
38489800	NOT7-8_FAT05281	NOT7-8	95
38489801	NOT7-8_FAT05281	NOT7-8	91
38489802	NOT7-8_FAT05281	NOT7-8	71
38489803	NOT7-8_FAT05281	NOT7-8	63
38489804	NOT7-8_FAT05281	NOT7-8	36
38489805	NOT7-8_FAT05281	NOT7-8	137
38489806	NOT7-8_FAT05281	NOT7-8	129
38489807	NOT7-8_FAT05281	NOT7-8	101
38489808	NOT7-8_FAT05281	NOT7-8	91
38489809	NOT7-8_FAT05281	NOT7-8	109
38489810	NOT7-8_FAT05281	NOT7-8	100
38489811	NOT7-8_FAT05281	NOT7-8	81
38489812	NOT7-8_FAT05281	NOT7-8	52
38489813	NOT7-8_FAT05281	NOT7-8	83
38489814	NOT7-8_FAT05281	NOT7-8	30
38489815	NOT7-8_FAT05281	NOT7-8	94
38489816	NOT7-8_FAT05281	NOT7-8	121
38489817	NOT7-8_FAT05281	NOT7-8	78
38489818	NOT7-8_FAT05281	NOT7-8	81
38489819	NOT7-8_FAT05281	NOT7-8	184
38489820	NOT7-8_FAT05281	NOT7-8	140
38489821	NOT7-8_FAT05281	NOT7-8	98
38489822	NOT7-8_FAT05281	NOT7-8	84
38489823	NOT7-8_FAT05281	NOT7-8	96
38489824	NOT7-8_FAT05281	NOT7-8	79
38489825	NOT7-8_FAT05281	NOT7-8	87
38489826	NOT7-8_FAT05281	NOT7-8	81
38489827	NOT7-8_FAT05281	NOT7-8	108
38489828	NOT7-8_FAT05281	NOT7-8	122
38489829	NOT7-8_FAT05281	NOT7-8	72
38489830	NOT7-8_FAT05281	NOT7-8	88
38489831	NOT7-8_FAT05281	NOT7-8	157
38489832	NOT7-8_FAT05281	NOT7-8	96
38489833	NOT7-8_FAT05281	NOT7-8	117
38489834	NOT7-8_FAT05281	NOT7-8	86
38489835	NOT7-8_FAT05281	NOT7-8	7
38489836	NOT7-8_FAT05281	NOT7-8	85
38489837	NOT7-8_FAT05281	NOT7-8	147
38489838	NOT7-8_FAT05281	NOT7-8	102
38489839	NOT7-8_FAT05281	NOT7-8	65
38489840	NOT7-8_FAT05281	NOT7-8	110
38489841	NOT7-8_FAT05281	NOT7-8	105
38489842	NOT7-8_FAT05281	NOT7-8	72
38489843	NOT7-8_FAT05281	NOT7-8	88
38489844	NOT7-8_FAT05281	NOT7-8	75
38489845	NOT7-8_FAT05281	NOT7-8	151
38489846	NOT7-8_FAT05281	NOT7-8	143
38489847	NOT7-8_FAT05281	NOT7-8	68
38489848	NOT7-8_FAT05281	NOT7-8	108
38489849	NOT7-8_FAT05281	NOT7-8	101
38489850	NOT7-8_FAT05281	NOT7-8	59
38489851	NOT7-8_FAT05281	NOT7-8	117
38489852	NOT7-8_FAT05281	NOT7-8	103
38489853	NOT7-8_FAT05281	NOT7-8	139
38489854	NOT7-8_FAT05281	NOT7-8	30
38489855	NOT7-8_FAT05281	NOT7-8	89
38489856	NOT7-8_FAT05281	NOT7-8	193
38489857	NOT7-8_FAT05281	NOT7-8	161
38489858	NOT7-8_FAT05281	NOT7-8	45
38489859	NOT7-8_FAT05281	NOT7-8	87
38489860	NOT7-8_FAT05281	NOT7-8	92
38489861	NOT7-8_FAT05281	NOT7-8	52
38489862	NOT7-8_FAT05281	NOT7-8	79
38489863	NOT7-8_FAT05281	NOT7-8	138
38489864	NOT7-8_FAT05281	NOT7-8	121
38489865	NOT7-8_FAT05281	NOT7-8	144
38489866	NOT7-8_FAT05281	NOT7-8	116
38489867	NOT7-8_FAT05281	NOT7-8	55
38489868	NOT7-8_FAT05281	NOT7-8	71
38489869	NOT7-8_FAT05281	NOT7-8	137
38489870	NOT7-8_FAT05281	NOT7-8	56
38489871	NOT7-8_FAT05281	NOT7-8	45
38489872	NOT7-8_FAT05281	NOT7-8	82
38489873	NOT7-8_FAT05281	NOT7-8	111
38489874	NOT7-8_FAT05281	NOT7-8	89
38489875	NOT7-8_FAT05281	NOT7-8	85
38489876	NOT7-8_FAT05281	NOT7-8	86
38489877	NOT7-8_FAT05281	NOT7-8	96
38489878	NOT7-8_FAT05281	NOT7-8	80
38489879	NOT7-8_FAT05281	NOT7-8	83
38489880	NOT7-8_FAT05281	NOT7-8	119
38489881	NOT7-8_FAT05281	NOT7-8	119
38489882	NOT7-8_FAT05281	NOT7-8	92
38489883	NOT7-8_FAT05281	NOT7-8	90
38489884	NOT7-8_FAT05281	NOT7-8	84
38489885	NOT7-8_FAT05281	NOT7-8	97
38489886	NOT7-8_FAT05281	NOT7-8	37
38489887	NOT7-8_FAT05281	NOT7-8	93
38489888	NOT7-8_FAT05281	NOT7-8	93
38489889	NOT7-8_FAT05281	NOT7-8	129
38489890	NOT7-8_FAT05281	NOT7-8	81
38489891	NOT7-8_FAT05281	NOT7-8	147
38489892	NOT7-8_FAT05281	NOT7-8	143
38489893	NOT7-8_FAT05281	NOT7-8	97
38489894	NOT7-8_FAT05281	NOT7-8	70
38489895	NOT7-8_FAT05281	NOT7-8	122
38489896	NOT7-8_FAT05281	NOT7-8	63
38489897	NOT7-8_FAT05281	NOT7-8	47
38489898	NOT7-8_FAT05281	NOT7-8	131
38489899	NOT7-8_FAT05281	NOT7-8	50
38489900	NOT7-8_FAT05281	NOT7-8	158
38489901	NOT7-8_FAT05281	NOT7-8	149
38489902	NOT7-8_FAT05281	NOT7-8	40
38489903	NOT7-8_FAT05281	NOT7-8	75
38489904	NOT7-8_FAT05281	NOT7-8	176
38489905	NOT7-8_FAT05281	NOT7-8	140
38489906	NOT7-8_FAT05281	NOT7-8	155
38489907	NOT7-8_FAT05281	NOT7-8	129
38489908	NOT7-8_FAT05281	NOT7-8	55
38489909	NOT7-8_FAT05281	NOT7-8	163
38489910	NOT7-8_FAT05281	NOT7-8	91
38489911	NOT7-8_FAT05281	NOT7-8	89
38489912	NOT7-8_FAT05281	NOT7-8	76
38489913	NOT7-8_FAT05281	NOT7-8	48
38489914	NOT7-8_FAT05281	NOT7-8	97
38489915	NOT7-8_FAT05281	NOT7-8	61
38489916	NOT7-8_FAT05281	NOT7-8	149
38489917	NOT7-8_FAT05281	NOT7-8	70
38489918	NOT7-8_FAT05281	NOT7-8	145
38489919	NOT7-8_FAT05281	NOT7-8	128
38489920	NOT7-8_FAT05281	NOT7-8	105
38489921	NOT7-8_FAT05281	NOT7-8	68
38489922	NOT7-8_FAT05281	NOT7-8	93
38489923	NOT7-8_FAT05281	NOT7-8	92
38489924	NOT7-8_FAT05281	NOT7-8	74
38489925	NOT7-8_FAT05281	NOT7-8	104
38489926	NOT7-8_FAT05281	NOT7-8	56
38489927	NOT7-8_FAT05281	NOT7-8	92
38489928	NOT7-8_FAT05281	NOT7-8	79
38489929	NOT7-8_FAT05281	NOT7-8	51
38489930	NOT7-8_FAT05281	NOT7-8	241
38489931	NOT7-8_FAT05281	NOT7-8	69
38489932	NOT7-8_FAT05281	NOT7-8	135
38489933	NOT7-8_FAT05281	NOT7-8	117
38489934	NOT7-8_FAT05281	NOT7-8	34
38489935	NOT7-8_FAT05281	NOT7-8	117
38489936	NOT7-8_FAT05281	NOT7-8	58
38489937	NOT7-8_FAT05281	NOT7-8	39
38489938	NOT7-8_FAT05281	NOT7-8	116
38489939	NOT7-8_FAT05281	NOT7-8	43
38489940	NOT7-8_FAT05281	NOT7-8	113
38489941	NOT7-8_FAT05281	NOT7-8	100
38489942	NOT7-8_FAT05281	NOT7-8	99
38489943	NOT7-8_FAT05281	NOT7-8	152
38489944	NOT7-8_FAT05281	NOT7-8	111
38489945	NOT7-8_FAT05281	NOT7-8	250
38489946	NOT7-8_FAT05281	NOT7-8	153
38489947	NOT7-8_FAT05281	NOT7-8	106
38489948	NOT7-8_FAT05281	NOT7-8	70
38489949	NOT7-8_FAT05281	NOT7-8	75
38489950	NOT7-8_FAT05281	NOT7-8	88
38489951	NOT7-8_FAT05281	NOT7-8	8
38489952	NOT7-8_FAT05281	NOT7-8	83
38489953	NOT7-8_FAT05281	NOT7-8	93
38489954	NOT7-8_FAT05281	NOT7-8	129
38489955	NOT7-8_FAT05281	NOT7-8	77
38489956	NOT7-8_FAT05281	NOT7-8	136
38489957	NOT7-8_FAT05281	NOT7-8	71
38489958	NOT7-8_FAT05281	NOT7-8	90
38489959	NOT7-8_FAT05281	NOT7-8	44
38489960	NOT7-8_FAT05281	NOT7-8	56
38489961	NOT7-8_FAT05281	NOT7-8	114
38489962	NOT7-8_FAT05281	NOT7-8	65
38489963	NOT7-8_FAT05281	NOT7-8	118
38489964	NOT7-8_FAT05281	NOT7-8	133
38489965	NOT7-8_FAT05281	NOT7-8	157
38489966	NOT7-8_FAT05281	NOT7-8	118
38489967	NOT7-8_FAT05281	NOT7-8	68
38489968	NOT7-8_FAT05281	NOT7-8	101
38489969	NOT7-8_FAT05281	NOT7-8	73
38489970	NOT7-8_FAT05281	NOT7-8	103
38489971	NOT7-8_FAT05281	NOT7-8	72
38489972	NOT7-8_FAT05281	NOT7-8	161
38489973	NOT7-8_FAT05281	NOT7-8	88
38489974	NOT7-8_FAT05281	NOT7-8	9
38489975	NOT7-8_FAT05281	NOT7-8	134
38489976	NOT7-8_FAT05281	NOT7-8	164
38489977	NOT7-8_FAT05281	NOT7-8	103
38489978	NOT7-8_FAT05281	NOT7-8	88
38489979	NOT7-8_FAT05281	NOT7-8	63
38489980	NOT7-8_FAT05281	NOT7-8	128
38489981	NOT7-8_FAT05281	NOT7-8	153
38489982	NOT7-8_FAT05281	NOT7-8	146
38489983	NOT7-8_FAT05281	NOT7-8	158
38489984	NOT7-8_FAT05281	NOT7-8	144
38489985	NOT7-8_FAT05281	NOT7-8	137
38489986	NOT7-8_FAT05281	NOT7-8	132
38489987	NOT7-8_FAT05281	NOT7-8	130
38489988	NOT7-8_FAT05281	NOT7-8	118
38489989	NOT7-8_FAT05281	NOT7-8	116
38489990	NOT7-8_FAT05281	NOT7-8	95
38489991	NOT7-8_FAT05281	NOT7-8	150
38489992	NOT7-8_FAT05281	NOT7-8	85
38489993	NOT7-8_FAT05281	NOT7-8	85
38489994	NOT7-8_FAT05281	NOT7-8	82
38489995	NOT7-8_FAT05281	NOT7-8	133
38489996	NOT7-8_FAT05281	NOT7-8	95
38489997	NOT7-8_FAT05281	NOT7-8	145
38489998	NOT7-8_FAT05281	NOT7-8	157
38489999	NOT7-8_FAT05281	NOT7-8	121
38490000	NOT7-8_FAT05281	NOT7-8	153
38490001	NOT7-8_FAT05281	NOT7-8	73
38490002	NOT7-8_FAT05281	NOT7-8	133
38490003	NOT7-8_FAT05281	NOT7-8	51
38490004	NOT7-8_FAT05281	NOT7-8	141
38490005	NOT7-8_FAT05281	NOT7-8	115
38490006	NOT7-8_FAT05281	NOT7-8	69
38490007	NOT7-8_FAT05281	NOT7-8	145
38490008	NOT7-8_FAT05281	NOT7-8	84
38490009	NOT7-8_FAT05281	NOT7-8	41
38490010	NOT7-8_FAT05281	NOT7-8	149
38490011	NOT7-8_FAT05281	NOT7-8	104
38490012	NOT7-8_FAT05281	NOT7-8	157
38490013	NOT7-8_FAT05281	NOT7-8	99
38490014	NOT7-8_FAT05281	NOT7-8	118
38490015	NOT7-8_FAT05281	NOT7-8	83
38490016	NOT7-8_FAT05281	NOT7-8	111
38490017	NOT7-8_FAT05281	NOT7-8	80
38490018	NOT7-8_FAT05281	NOT7-8	47
38490019	NOT7-8_FAT05281	NOT7-8	103
38490020	NOT7-8_FAT05281	NOT7-8	122
38490021	NOT7-8_FAT05281	NOT7-8	55
38490022	NOT7-8_FAT05281	NOT7-8	122
38490023	NOT7-8_FAT05281	NOT7-8	58
38490024	NOT7-8_FAT05281	NOT7-8	65
38490025	NOT7-8_FAT05281	NOT7-8	91
38490026	NOT7-8_FAT05281	NOT7-8	80
38490027	NOT7-8_FAT05281	NOT7-8	38
38490028	NOT7-8_FAT05281	NOT7-8	133
38490029	NOT7-8_FAT05281	NOT7-8	44
38490030	NOT7-8_FAT05281	NOT7-8	81
38490031	NOT7-8_FAT05281	NOT7-8	167
38490032	NOT7-8_FAT05281	NOT7-8	80
38490033	NOT7-8_FAT05281	NOT7-8	103
38490034	NOT7-8_FAT05281	NOT7-8	100
38490035	NOT7-8_FAT05281	NOT7-8	84
38490036	NOT7-8_FAT05281	NOT7-8	48
38490037	NOT7-8_FAT05281	NOT7-8	128
38490038	NOT7-8_FAT05281	NOT7-8	50
38490039	NOT7-8_FAT05281	NOT7-8	87
38490040	NOT7-8_FAT05281	NOT7-8	56
38490041	NOT7-8_FAT05281	NOT7-8	48
38490042	NOT7-8_FAT05281	NOT7-8	55
38490043	NOT7-8_FAT05281	NOT7-8	96
38490044	NOT7-8_FAT05281	NOT7-8	90
38490045	NOT7-8_FAT05281	NOT7-8	93
38490046	NOT7-8_FAT05281	NOT7-8	49
38490047	NOT7-8_FAT05281	NOT7-8	84
38490048	NOT7-8_FAT05281	NOT7-8	114
38490049	NOT7-8_FAT05281	NOT7-8	81
38490050	NOT7-8_FAT05281	NOT7-8	119
38490051	NOT7-8_FAT05281	NOT7-8	123
38490052	NOT7-8_FAT05281	NOT7-8	51
38490053	NOT7-8_FAT05281	NOT7-8	106
38490054	NOT7-8_FAT05281	NOT7-8	134
38490055	NOT7-8_FAT05281	NOT7-8	86
38490056	NOT7-8_FAT05281	NOT7-8	131
38490057	NOT7-8_FAT05281	NOT7-8	131
38490058	NOT7-8_FAT05281	NOT7-8	139
38490059	NOT7-8_FAT05281	NOT7-8	214
38490060	NOT7-8_FAT05281	NOT7-8	82
38490061	NOT7-8_FAT05281	NOT7-8	95
38490062	NOT7-8_FAT05281	NOT7-8	59
38490063	NOT7-8_FAT05281	NOT7-8	143
38490064	NOT7-8_FAT05281	NOT7-8	69
38490065	NOT7-8_FAT05281	NOT7-8	82
38490066	NOT7-8_FAT05281	NOT7-8	74
38490067	NOT7-8_FAT05281	NOT7-8	128
38490068	NOT7-8_FAT05281	NOT7-8	95
38490069	NOT7-8_FAT05281	NOT7-8	120
38490070	NOT7-8_FAT05281	NOT7-8	42
38490071	NOT7-8_FAT05281	NOT7-8	244
38490072	NOT7-8_FAT05281	NOT7-8	73
38490073	NOT7-8_FAT05281	NOT7-8	122
38490074	NOT7-8_FAT05281	NOT7-8	77
38490075	NOT7-8_FAT05281	NOT7-8	125
38490076	NOT7-8_FAT05281	NOT7-8	100
38490077	NOT7-8_FAT05281	NOT7-8	75
38490078	NOT7-8_FAT05281	NOT7-8	113
38490079	NOT7-8_FAT05281	NOT7-8	82
38490080	NOT7-8_FAT05281	NOT7-8	57
38490081	NOT7-8_FAT05281	NOT7-8	105
38490082	NOT7-8_FAT05281	NOT7-8	102
38490083	NOT7-8_FAT05281	NOT7-8	105
38490084	NOT7-8_FAT05281	NOT7-8	64
38490085	NOT7-8_FAT05281	NOT7-8	107
38490086	NOT7-8_FAT05281	NOT7-8	214
38490087	NOT7-8_FAT05281	NOT7-8	83
38490088	NOT7-8_FAT05281	NOT7-8	120
38490089	NOT7-8_FAT05281	NOT7-8	106
38490090	NOT7-8_FAT05281	NOT7-8	53
38490091	NOT7-8_FAT05281	NOT7-8	101
38490092	NOT7-8_FAT05281	NOT7-8	89
38490093	NOT7-8_FAT05281	NOT7-8	179
38490094	NOT7-8_FAT05281	NOT7-8	126
38490095	NOT7-8_FAT05281	NOT7-8	144
38490096	NOT7-8_FAT05281	NOT7-8	46
38490097	NOT7-8_FAT05281	NOT7-8	54
38490098	NOT7-8_FAT05281	NOT7-8	73
38490099	NOT7-8_FAT05281	NOT7-8	103
38490100	NOT7-8_FAT05281	NOT7-8	110
38490101	NOT7-8_FAT05281	NOT7-8	77
38490102	NOT7-8_FAT05281	NOT7-8	80
38490103	NOT7-8_FAT05281	NOT7-8	107
38490104	NOT7-8_FAT05281	NOT7-8	174
38490105	NOT7-8_FAT05281	NOT7-8	68
38490106	NOT7-8_FAT05281	NOT7-8	154
38490107	NOT7-8_FAT05281	NOT7-8	94
38490108	NOT7-8_FAT05281	NOT7-8	117
38490109	NOT7-8_FAT05281	NOT7-8	147
38490110	NOT7-8_FAT05281	NOT7-8	53
38490111	NOT7-8_FAT05281	NOT7-8	55
38490112	NOT7-8_FAT05281	NOT7-8	80
38490113	NOT7-8_FAT05281	NOT7-8	180
38490114	NOT7-8_FAT05281	NOT7-8	103
38490115	NOT7-8_FAT05281	NOT7-8	279
38490116	NOT7-8_FAT05281	NOT7-8	108
38490117	NOT7-8_FAT05281	NOT7-8	93
38490118	NOT7-8_FAT05281	NOT7-8	103
38490119	NOT7-8_FAT05281	NOT7-8	162
38490120	NOT7-8_FAT05281	NOT7-8	150
38490121	NOT7-8_FAT05281	NOT7-8	10
38490122	NOT7-8_FAT05281	NOT7-8	129
38490123	NOT7-8_FAT05281	NOT7-8	98
38490124	NOT7-8_FAT05281	NOT7-8	52
38490125	NOT7-8_FAT05281	NOT7-8	110
38490126	NOT7-8_FAT05281	NOT7-8	95
38490127	NOT7-8_FAT05281	NOT7-8	66
38490128	NOT7-8_FAT05281	NOT7-8	45
38490129	NOT7-8_FAT05281	NOT7-8	134
38490130	NOT7-8_FAT05281	NOT7-8	110
38490131	NOT7-8_FAT05281	NOT7-8	45
38490132	NOT7-8_FAT05281	NOT7-8	9
38490133	NOT7-8_FAT05281	NOT7-8	79
38490134	NOT7-8_FAT05281	NOT7-8	64
38490135	NOT7-8_FAT05281	NOT7-8	63
38490136	NOT7-8_FAT05281	NOT7-8	95
38490137	NOT7-8_FAT05281	NOT7-8	56
38490138	NOT7-8_FAT05281	NOT7-8	132
38490139	NOT7-8_FAT05281	NOT7-8	15
38490140	NOT7-8_FAT05281	NOT7-8	36
38490141	NOT7-8_FAT05281	NOT7-8	54
38490142	NOT7-8_FAT05281	NOT7-8	40
38490143	NOT7-8_FAT05281	NOT7-8	56
38490144	NOT7-8_FAT05281	NOT7-8	100
38490145	NOT7-8_FAT05281	NOT7-8	131
38490146	NOT7-8_FAT05281	NOT7-8	51
38490147	NOT7-8_FAT05281	NOT7-8	11
38490148	NOT7-8_FAT05281	NOT7-8	98
38490149	NOT7-8_FAT05281	NOT7-8	106
38490150	NOT7-8_FAT05281	NOT7-8	81
38490151	NOT7-8_FAT05281	NOT7-8	89
38490152	NOT7-8_FAT05281	NOT7-8	298
38490153	NOT7-8_FAT05281	NOT7-8	106
38490154	NOT7-8_FAT05281	NOT7-8	114
38490155	NOT7-8_FAT05281	NOT7-8	51
38490156	NOT7-8_FAT05281	NOT7-8	86
38490157	NOT7-8_FAT05281	NOT7-8	50
38490158	NOT7-8_FAT05281	NOT7-8	59
38490159	NOT7-8_FAT05281	NOT7-8	121
38490160	NOT7-8_FAT05281	NOT7-8	86
38490161	NOT7-8_FAT05281	NOT7-8	68
38490162	NOT7-8_FAT05281	NOT7-8	72
38490163	NOT7-8_FAT05281	NOT7-8	121
38490164	NOT7-8_FAT05281	NOT7-8	64
38490165	NOT7-8_FAT05281	NOT7-8	87
38490166	NOT7-8_FAT05281	NOT7-8	68
38490167	NOT7-8_FAT05281	NOT7-8	13
38490168	NOT7-8_FAT05281	NOT7-8	72
38490169	NOT7-8_FAT05281	NOT7-8	24
38490170	NOT7-8_FAT05281	NOT7-8	171
38490171	NOT7-8_FAT05281	NOT7-8	109
38490172	NOT7-8_FAT05281	NOT7-8	103
38490173	NOT7-8_FAT05281	NOT7-8	94
38490174	NOT7-8_FAT05281	NOT7-8	126
38490175	NOT7-8_FAT05281	NOT7-8	84
38490176	NOT7-8_FAT05281	NOT7-8	11
38490177	NOT7-8_FAT05281	NOT7-8	100
38490178	NOT7-8_FAT05281	NOT7-8	99
38490179	NOT7-8_FAT05281	NOT7-8	79
38490180	NOT7-8_FAT05281	NOT7-8	201
38490181	NOT7-8_FAT05281	NOT7-8	60
38490182	NOT7-8_FAT05281	NOT7-8	93
38490183	NOT7-8_FAT05281	NOT7-8	105
38490184	NOT7-8_FAT05281	NOT7-8	99
38490185	NOT7-8_FAT05281	NOT7-8	100
38490186	NOT7-8_FAT05281	NOT7-8	170
38490187	NOT7-8_FAT05281	NOT7-8	85
38490188	NOT7-8_FAT05281	NOT7-8	133
38490189	NOT7-8_FAT05281	NOT7-8	112
38490190	NOT7-8_FAT05281	NOT7-8	83
38490191	NOT7-8_FAT05281	NOT7-8	83
38490192	NOT7-8_FAT05281	NOT7-8	104
38490193	NOT7-8_FAT05281	NOT7-8	106
38490194	NOT7-8_FAT05281	NOT7-8	43
38490195	NOT7-8_FAT05281	NOT7-8	101
38490196	NOT7-8_FAT05281	NOT7-8	87
38490197	NOT7-8_FAT05281	NOT7-8	148
38490198	NOT7-8_FAT05281	NOT7-8	89
38490199	NOT7-8_FAT05281	NOT7-8	66
38490200	NOT7-8_FAT05281	NOT7-8	173
38490201	NOT7-8_FAT05281	NOT7-8	74
38490202	NOT7-8_FAT05281	NOT7-8	154
38490203	NOT7-8_FAT05281	NOT7-8	73
38490204	NOT7-8_FAT05281	NOT7-8	84
38490205	NOT7-8_FAT05281	NOT7-8	89
38490206	NOT7-8_FAT05281	NOT7-8	147
38490207	NOT7-8_FAT05281	NOT7-8	147
38490208	NOT7-8_FAT05281	NOT7-8	296
38490209	NOT7-8_FAT05281	NOT7-8	80
38490210	NOT7-8_FAT05281	NOT7-8	97
38490211	NOT7-8_FAT05281	NOT7-8	84
38490212	NOT7-8_FAT05281	NOT7-8	77
38490213	NOT7-8_FAT05281	NOT7-8	141
38490214	NOT7-8_FAT05281	NOT7-8	100
38490215	NOT7-8_FAT05281	NOT7-8	54
38490216	NOT7-8_FAT05281	NOT7-8	59
38490217	NOT7-8_FAT05281	NOT7-8	25
38490218	NOT7-8_FAT05281	NOT7-8	118
38490219	NOT7-8_FAT05281	NOT7-8	68
38490220	NOT7-8_FAT05281	NOT7-8	59
38490221	NOT7-8_FAT05281	NOT7-8	103
38490222	NOT7-8_FAT05281	NOT7-8	107
38490223	NOT7-8_FAT05281	NOT7-8	122
38490224	NOT7-8_FAT05281	NOT7-8	122
38490225	NOT7-8_FAT05281	NOT7-8	73
38490226	NOT7-8_FAT05281	NOT7-8	108
38490227	NOT7-8_FAT05281	NOT7-8	87
38490228	NOT7-8_FAT05281	NOT7-8	38
38490229	NOT7-8_FAT05281	NOT7-8	91
38490230	NOT7-8_FAT05281	NOT7-8	96
38490231	NOT7-8_FAT05281	NOT7-8	162
38490232	NOT7-8_FAT05281	NOT7-8	114
38490233	NOT7-8_FAT05281	NOT7-8	109
38490234	NOT7-8_FAT05281	NOT7-8	107
38490235	NOT7-8_FAT05281	NOT7-8	85
38490236	NOT7-8_FAT05281	NOT7-8	102
38490237	NOT7-8_FAT05281	NOT7-8	80
38490238	NOT7-8_FAT05281	NOT7-8	131
38490239	NOT7-8_FAT05281	NOT7-8	69
38490240	NOT7-8_FAT05281	NOT7-8	83
38490241	NOT7-8_FAT05281	NOT7-8	203
38490242	NOT7-8_FAT05281	NOT7-8	105
38490243	NOT7-8_FAT05281	NOT7-8	82
38490244	NOT7-8_FAT05281	NOT7-8	74
38490245	NOT7-8_FAT05281	NOT7-8	58
38490246	NOT7-8_FAT05281	NOT7-8	96
38490247	NOT7-8_FAT05281	NOT7-8	193
38490248	NOT7-8_FAT05281	NOT7-8	134
38490249	NOT7-8_FAT05281	NOT7-8	53
38490250	NOT7-8_FAT05281	NOT7-8	75
38490251	NOT7-8_FAT05281	NOT7-8	94
38490252	NOT7-8_FAT05281	NOT7-8	114
38490253	NOT7-8_FAT05281	NOT7-8	81
38490254	NOT7-8_FAT05281	NOT7-8	52
38490255	NOT7-8_FAT05281	NOT7-8	75
38490256	NOT7-8_FAT05281	NOT7-8	47
38490257	NOT7-8_FAT05281	NOT7-8	70
38490258	NOT7-8_FAT05281	NOT7-8	147
38490259	NOT7-8_FAT05281	NOT7-8	59
38490260	NOT7-8_FAT05281	NOT7-8	93
38490261	NOT7-8_FAT05281	NOT7-8	98
38490262	NOT7-8_FAT05281	NOT7-8	255
38490263	NOT7-8_FAT05281	NOT7-8	163
38490264	NOT7-8_FAT05281	NOT7-8	122
38490265	NOT7-8_FAT05281	NOT7-8	88
38490266	NOT7-8_FAT05281	NOT7-8	99
38490267	NOT7-8_FAT05281	NOT7-8	95
38490268	NOT7-8_FAT05281	NOT7-8	90
38490269	NOT7-8_FAT05281	NOT7-8	170
38490270	NOT7-8_FAT05281	NOT7-8	91
38490271	NOT7-8_FAT05281	NOT7-8	173
38490272	NOT7-8_FAT05281	NOT7-8	119
38490273	NOT7-8_FAT05281	NOT7-8	46
38490274	NOT7-8_FAT05281	NOT7-8	111
38490275	NOT7-8_FAT05281	NOT7-8	72
38490276	NOT7-8_FAT05281	NOT7-8	134
38490277	NOT7-8_FAT05281	NOT7-8	67
38490278	NOT7-8_FAT05281	NOT7-8	88
38490279	NOT7-8_FAT05281	NOT7-8	117
38490280	NOT7-8_FAT05281	NOT7-8	108
38490281	NOT7-8_FAT05281	NOT7-8	73
38490282	NOT7-8_FAT05281	NOT7-8	152
38490283	NOT7-8_FAT05281	NOT7-8	60
38490284	NOT7-8_FAT05281	NOT7-8	123
38490285	NOT7-8_FAT05281	NOT7-8	105
38490286	NOT7-8_FAT05281	NOT7-8	78
38490287	NOT7-8_FAT05281	NOT7-8	141
38490288	NOT7-8_FAT05281	NOT7-8	56
38490289	NOT7-8_FAT05281	NOT7-8	172
38490290	NOT7-8_FAT05281	NOT7-8	112
38490291	NOT7-8_FAT05281	NOT7-8	19
38490292	NOT7-8_FAT05281	NOT7-8	121
38490293	NOT7-8_FAT05281	NOT7-8	177
38490294	NOT7-8_FAT05281	NOT7-8	94
38490295	NOT7-8_FAT05281	NOT7-8	57
38490296	NOT7-8_FAT05281	NOT7-8	77
38490297	NOT7-8_FAT05281	NOT7-8	65
38490298	NOT7-8_FAT05281	NOT7-8	96
38490299	NOT7-8_FAT05281	NOT7-8	48
38490300	NOT7-8_FAT05281	NOT7-8	132
38490301	NOT7-8_FAT05281	NOT7-8	68
38490302	NOT7-8_FAT05281	NOT7-8	82
38490303	NOT7-8_FAT05281	NOT7-8	116
38490304	NOT7-8_FAT05281	NOT7-8	154
38490305	NOT7-8_FAT05281	NOT7-8	134
38490306	NOT7-8_FAT05281	NOT7-8	112
38490307	NOT7-8_FAT05281	NOT7-8	153
38490308	NOT7-8_FAT05281	NOT7-8	110
38490309	NOT7-8_FAT05281	NOT7-8	112
38490310	NOT7-8_FAT05281	NOT7-8	36
38490311	NOT7-8_FAT05281	NOT7-8	174
38490312	NOT7-8_FAT05281	NOT7-8	92
38490313	NOT7-8_FAT05281	NOT7-8	122
38490314	NOT7-8_FAT05281	NOT7-8	82
38490315	NOT7-8_FAT05281	NOT7-8	56
38490316	NOT7-8_FAT05281	NOT7-8	48
38490317	NOT7-8_FAT05281	NOT7-8	84
38490318	NOT7-8_FAT05281	NOT7-8	87
38490319	NOT7-8_FAT05281	NOT7-8	56
38490320	NOT7-8_FAT05281	NOT7-8	83
38490321	NOT7-8_FAT05281	NOT7-8	97
38490322	NOT7-8_FAT05281	NOT7-8	110
38490323	NOT7-8_FAT05281	NOT7-8	64
38490324	NOT7-8_FAT05281	NOT7-8	70
38490325	NOT7-8_FAT05281	NOT7-8	50
38490326	NOT7-8_FAT05281	NOT7-8	57
38490327	NOT7-8_FAT05281	NOT7-8	137
38490328	NOT7-8_FAT05281	NOT7-8	104
38490329	NOT7-8_FAT05281	NOT7-8	80
38490330	NOT7-8_FAT05281	NOT7-8	89
38490331	NOT7-8_FAT05281	NOT7-8	90
38490332	NOT7-8_FAT05281	NOT7-8	132
38490333	NOT7-8_FAT05281	NOT7-8	53
38490334	NOT7-8_FAT05281	NOT7-8	110
38490335	NOT7-8_FAT05281	NOT7-8	94
38490336	NOT7-8_FAT05281	NOT7-8	87
38490337	NOT7-8_FAT05281	NOT7-8	86
38490338	NOT7-8_FAT05281	NOT7-8	109
38490339	NOT7-8_FAT05281	NOT7-8	121
38490340	NOT7-8_FAT05281	NOT7-8	58
38490341	NOT7-8_FAT05281	NOT7-8	48
38490342	NOT7-8_FAT05281	NOT7-8	86
38490343	NOT7-8_FAT05281	NOT7-8	77
38490344	NOT7-8_FAT05281	NOT7-8	108
38490345	NOT7-8_FAT05281	NOT7-8	95
38490346	NOT7-8_FAT05281	NOT7-8	111
38490347	NOT7-8_FAT05281	NOT7-8	78
38490348	NOT7-8_FAT05281	NOT7-8	112
38490349	NOT7-8_FAT05281	NOT7-8	95
38490350	NOT7-8_FAT05281	NOT7-8	90
38490351	NOT7-8_FAT05281	NOT7-8	115
38490352	NOT7-8_FAT05281	NOT7-8	77
38490353	NOT7-8_FAT05281	NOT7-8	86
38490354	NOT7-8_FAT05281	NOT7-8	78
38490355	NOT7-8_FAT05281	NOT7-8	96
38490356	NOT7-8_FAT05281	NOT7-8	58
38490357	NOT7-8_FAT05281	NOT7-8	139
38490358	NOT7-8_FAT05281	NOT7-8	58
38490359	NOT7-8_FAT05281	NOT7-8	64
38490360	NOT7-8_FAT05281	NOT7-8	122
38490361	NOT7-8_FAT05281	NOT7-8	107
38490362	NOT7-8_FAT05281	NOT7-8	85
38490363	NOT7-8_FAT05281	NOT7-8	101
38490364	NOT7-8_FAT05281	NOT7-8	287
38490365	NOT7-8_FAT05281	NOT7-8	111
38490366	NOT7-8_FAT05281	NOT7-8	120
38490367	NOT7-8_FAT05281	NOT7-8	186
38490368	NOT7-8_FAT05281	NOT7-8	95
38490369	NOT7-8_FAT05281	NOT7-8	86
38490370	NOT7-8_FAT05281	NOT7-8	161
38490371	NOT7-8_FAT05281	NOT7-8	120
38490372	NOT7-8_FAT05281	NOT7-8	99
38490373	NOT7-8_FAT05281	NOT7-8	60
38490374	NOT7-8_FAT05281	NOT7-8	66
38490375	NOT7-8_FAT05281	NOT7-8	86
38490376	NOT7-8_FAT05281	NOT7-8	125
38490377	NOT7-8_FAT05281	NOT7-8	53
38490378	NOT7-8_FAT05281	NOT7-8	175
38490379	NOT7-8_FAT05281	NOT7-8	109
38490380	NOT7-8_FAT05281	NOT7-8	113
38490381	NOT7-8_FAT05281	NOT7-8	83
38490382	NOT7-8_FAT05281	NOT7-8	127
38490383	NOT7-8_FAT05281	NOT7-8	42
38490384	NOT7-8_FAT05281	NOT7-8	68
38490385	NOT7-8_FAT05281	NOT7-8	111
38490386	NOT7-8_FAT05281	NOT7-8	45
38490387	NOT7-8_FAT05281	NOT7-8	134
38490388	NOT7-8_FAT05281	NOT7-8	105
38490389	NOT7-8_FAT05281	NOT7-8	73
38490390	NOT7-8_FAT05281	NOT7-8	152
38490391	NOT7-8_FAT05281	NOT7-8	152
38490392	NOT7-8_FAT05281	NOT7-8	135
38490393	NOT7-8_FAT05281	NOT7-8	55
38490394	NOT7-8_FAT05281	NOT7-8	56
38490395	NOT7-8_FAT05281	NOT7-8	45
38490396	NOT7-8_FAT05281	NOT7-8	51
38490397	NOT7-8_FAT05281	NOT7-8	89
38490398	NOT7-8_FAT05281	NOT7-8	96
38490399	NOT7-8_FAT05281	NOT7-8	144
38490400	NOT7-8_FAT05281	NOT7-8	103
38490401	NOT7-8_FAT05281	NOT7-8	94
38490402	NOT7-8_FAT05281	NOT7-8	138
38490403	NOT7-8_FAT05281	NOT7-8	70
38490404	NOT7-8_FAT05281	NOT7-8	69
38490405	NOT7-8_FAT05281	NOT7-8	87
38490406	NOT7-8_FAT05281	NOT7-8	92
38490407	NOT7-8_FAT05281	NOT7-8	123
38490408	NOT7-8_FAT05281	NOT7-8	175
38490409	NOT7-8_FAT05281	NOT7-8	124
38490410	NOT7-8_FAT05281	NOT7-8	53
38490411	NOT7-8_FAT05281	NOT7-8	70
38490412	NOT7-8_FAT05281	NOT7-8	83
38490413	NOT7-8_FAT05281	NOT7-8	83
38490414	NOT7-8_FAT05281	NOT7-8	56
38490415	NOT7-8_FAT05281	NOT7-8	76
38490416	NOT7-8_FAT05281	NOT7-8	67
38490417	NOT7-8_FAT05281	NOT7-8	73
38490418	NOT7-8_FAT05281	NOT7-8	52
38490419	NOT7-8_FAT05281	NOT7-8	96
38490420	NOT7-8_FAT05281	NOT7-8	90
38490421	NOT7-8_FAT05281	NOT7-8	136
38490422	NOT7-8_FAT05281	NOT7-8	166
38490423	NOT7-8_FAT05281	NOT7-8	64
38490424	NOT7-8_FAT05281	NOT7-8	74
38490425	NOT7-8_FAT05281	NOT7-8	60
38490426	NOT7-8_FAT05281	NOT7-8	89
38490427	NOT7-8_FAT05281	NOT7-8	140
38490428	NOT7-8_FAT05281	NOT7-8	82
38490429	NOT7-8_FAT05281	NOT7-8	97
38490430	NOT7-8_FAT05281	NOT7-8	93
38490431	NOT7-8_FAT05281	NOT7-8	22
38490432	NOT7-8_FAT05281	NOT7-8	86
38490433	NOT7-8_FAT05281	NOT7-8	63
38490434	NOT7-8_FAT05281	NOT7-8	125
38490435	NOT7-8_FAT05281	NOT7-8	59
38490436	NOT7-8_FAT05281	NOT7-8	89
38490437	NOT7-8_FAT05281	NOT7-8	63
38490438	NOT7-8_FAT05281	NOT7-8	155
38490439	NOT7-8_FAT05281	NOT7-8	101
38490440	NOT7-8_FAT05281	NOT7-8	90
38490441	NOT7-8_FAT05281	NOT7-8	72
38490442	NOT7-8_FAT05281	NOT7-8	92
38490443	NOT7-8_FAT05281	NOT7-8	65
38490444	NOT7-8_FAT05281	NOT7-8	115
38490445	NOT7-8_FAT05281	NOT7-8	128
38490446	NOT7-8_FAT05281	NOT7-8	173
38490447	NOT7-8_FAT05281	NOT7-8	83
38490448	NOT7-8_FAT05281	NOT7-8	138
38490449	NOT7-8_FAT05281	NOT7-8	101
38490450	NOT7-8_FAT05281	NOT7-8	75
38490451	NOT7-8_FAT05281	NOT7-8	145
38490452	NOT7-8_FAT05281	NOT7-8	112
38490453	NOT7-8_FAT05281	NOT7-8	85
38490454	NOT7-8_FAT05281	NOT7-8	81
38490455	NOT7-8_FAT05281	NOT7-8	59
38490456	NOT7-8_FAT05281	NOT7-8	112
38490457	NOT7-8_FAT05281	NOT7-8	77
38490458	NOT7-8_FAT05281	NOT7-8	106
38490459	NOT7-8_FAT05281	NOT7-8	116
38490460	NOT7-8_FAT05281	NOT7-8	39
38490461	NOT7-8_FAT05281	NOT7-8	139
38490462	NOT7-8_FAT05281	NOT7-8	70
38490463	NOT7-8_FAT05281	NOT7-8	97
38490464	NOT7-8_FAT05281	NOT7-8	132
38490465	NOT7-8_FAT05281	NOT7-8	88
38490466	NOT7-8_FAT05281	NOT7-8	102
38490467	NOT7-8_FAT05281	NOT7-8	112
38490468	NOT7-8_FAT05281	NOT7-8	113
38490469	NOT7-8_FAT05281	NOT7-8	59
38490470	NOT7-8_FAT05281	NOT7-8	102
38490471	NOT7-8_FAT05281	NOT7-8	117
38490472	NOT7-8_FAT05281	NOT7-8	101
38490473	NOT7-8_FAT05281	NOT7-8	117
38490474	NOT7-8_FAT05281	NOT7-8	188
38490475	NOT7-8_FAT05281	NOT7-8	67
38490476	NOT7-8_FAT05281	NOT7-8	115
38490477	NOT7-8_FAT05281	NOT7-8	119
38490478	NOT7-8_FAT05281	NOT7-8	95
38490479	NOT7-8_FAT05281	NOT7-8	33
38490480	NOT7-8_FAT05281	NOT7-8	115
38490481	NOT7-8_FAT05281	NOT7-8	87
38490482	NOT7-8_FAT05281	NOT7-8	99
38490483	NOT7-8_FAT05281	NOT7-8	170
38490484	NOT7-8_FAT05281	NOT7-8	83
38490485	NOT7-8_FAT05281	NOT7-8	76
38490486	NOT7-8_FAT05281	NOT7-8	134
38490487	NOT7-8_FAT05281	NOT7-8	66
38490488	NOT7-8_FAT05281	NOT7-8	125
38490489	NOT7-8_FAT05281	NOT7-8	137
38490490	NOT7-8_FAT05281	NOT7-8	161
38490491	NOT7-8_FAT05281	NOT7-8	87
38490492	NOT7-8_FAT05281	NOT7-8	63
38490493	NOT7-8_FAT05281	NOT7-8	97
38490494	NOT7-8_FAT05281	NOT7-8	128
38490495	NOT7-8_FAT05281	NOT7-8	145
38490496	NOT7-8_FAT05281	NOT7-8	64
38490497	NOT7-8_FAT05281	NOT7-8	7
38490498	NOT7-8_FAT05281	NOT7-8	107
38490499	NOT7-8_FAT05281	NOT7-8	60
38490500	NOT7-8_FAT05281	NOT7-8	99
38490501	NOT7-8_FAT05281	NOT7-8	147
38490502	NOT7-8_FAT05281	NOT7-8	175
38490503	NOT7-8_FAT05281	NOT7-8	80
38490504	NOT7-8_FAT05281	NOT7-8	121
38490505	NOT7-8_FAT05281	NOT7-8	132
38490506	NOT7-8_FAT05281	NOT7-8	123
38490507	NOT7-8_FAT05281	NOT7-8	100
38490508	NOT7-8_FAT05281	NOT7-8	68
38490509	NOT7-8_FAT05281	NOT7-8	95
38490510	NOT7-8_FAT05281	NOT7-8	66
38490511	NOT7-8_FAT05281	NOT7-8	124
38490512	NOT7-8_FAT05281	NOT7-8	123
38490513	NOT7-8_FAT05281	NOT7-8	99
38490514	NOT7-8_FAT05281	NOT7-8	93
38490515	NOT7-8_FAT05281	NOT7-8	134
38490516	NOT7-8_FAT05281	NOT7-8	114
38490517	NOT7-8_FAT05281	NOT7-8	93
38490518	NOT7-8_FAT05281	NOT7-8	61
38490519	NOT7-8_FAT05281	NOT7-8	66
38490520	NOT7-8_FAT05281	NOT7-8	103
38490521	NOT7-8_FAT05281	NOT7-8	47
38490522	NOT7-8_FAT05281	NOT7-8	105
38490523	NOT7-8_FAT05281	NOT7-8	84
38490524	NOT7-8_FAT05281	NOT7-8	93
38490525	NOT7-8_FAT05281	NOT7-8	122
38490526	NOT7-8_FAT05281	NOT7-8	119
38490527	NOT7-8_FAT05281	NOT7-8	77
38490528	NOT7-8_FAT05281	NOT7-8	158
38490529	NOT7-8_FAT05281	NOT7-8	124
38490530	NOT7-8_FAT05281	NOT7-8	145
38490531	NOT7-8_FAT05281	NOT7-8	66
38490532	NOT7-8_FAT05281	NOT7-8	275
38490533	NOT7-8_FAT05281	NOT7-8	233
38490534	NOT7-8_FAT05281	NOT7-8	212
38490535	NOT7-8_FAT05281	NOT7-8	148
38490536	NOT7-8_FAT05281	NOT7-8	219
38490537	NOT7-8_FAT05281	NOT7-8	247
38490538	NOT7-8_FAT05281	NOT7-8	87
38490539	NOT7-8_FAT05281	NOT7-8	114
38490540	NOT7-8_FAT05281	NOT7-8	40
38490541	NOT7-8_FAT05281	NOT7-8	82
38490542	NOT7-8_FAT05281	NOT7-8	111
38490543	NOT7-8_FAT05281	NOT7-8	95
38490544	NOT7-8_FAT05281	NOT7-8	92
38490545	NOT7-8_FAT05281	NOT7-8	110
38490546	NOT7-8_FAT05281	NOT7-8	55
38490547	NOT7-8_FAT05281	NOT7-8	155
38490548	NOT7-8_FAT05281	NOT7-8	97
38490549	NOT7-8_FAT05281	NOT7-8	145
38490550	NOT7-8_FAT05281	NOT7-8	115
38490551	NOT7-8_FAT05281	NOT7-8	93
38490552	NOT7-8_FAT05281	NOT7-8	148
38490553	NOT7-8_FAT05281	NOT7-8	138
38490554	NOT7-8_FAT05281	NOT7-8	143
38490555	NOT7-8_FAT05281	NOT7-8	159
38490556	NOT7-8_FAT05281	NOT7-8	73
38490557	NOT7-8_FAT05281	NOT7-8	79
38490558	NOT7-8_FAT05281	NOT7-8	98
38490559	NOT7-8_FAT05281	NOT7-8	83
38490560	NOT7-8_FAT05281	NOT7-8	163
38490561	NOT7-8_FAT05281	NOT7-8	51
38490562	NOT7-8_FAT05281	NOT7-8	84
38490563	NOT7-8_FAT05281	NOT7-8	112
38490564	NOT7-8_FAT05281	NOT7-8	98
38490565	NOT7-8_FAT05281	NOT7-8	54
38490566	NOT7-8_FAT05281	NOT7-8	68
38490567	NOT7-8_FAT05281	NOT7-8	45
38490568	NOT7-8_FAT05281	NOT7-8	74
38490569	NOT7-8_FAT05281	NOT7-8	74
38490570	NOT7-8_FAT05281	NOT7-8	143
38490571	NOT7-8_FAT05281	NOT7-8	127
38490572	NOT7-8_FAT05281	NOT7-8	83
38490573	NOT7-8_FAT05281	NOT7-8	181
38490574	NOT7-8_FAT05281	NOT7-8	106
38490575	NOT7-8_FAT05281	NOT7-8	86
38490576	NOT7-8_FAT05281	NOT7-8	114
38490577	NOT7-8_FAT05281	NOT7-8	136
38490578	NOT7-8_FAT05281	NOT7-8	76
38490579	NOT7-8_FAT05281	NOT7-8	64
38490580	NOT7-8_FAT05281	NOT7-8	138
38490581	NOT7-8_FAT05281	NOT7-8	198
38490582	NOT7-8_FAT05281	NOT7-8	124
38490583	NOT7-8_FAT05281	NOT7-8	156
38490584	NOT7-8_FAT05281	NOT7-8	119
38490585	NOT7-8_FAT05281	NOT7-8	103
38490586	NOT7-8_FAT05281	NOT7-8	123
38490587	NOT7-8_FAT05281	NOT7-8	106
38490588	NOT7-8_FAT05281	NOT7-8	87
38490589	NOT7-8_FAT05281	NOT7-8	75
38490590	NOT7-8_FAT05281	NOT7-8	90
38490591	NOT7-8_FAT05281	NOT7-8	72
38490592	NOT7-8_FAT05281	NOT7-8	66
38490593	NOT7-8_FAT05281	NOT7-8	102
38490594	NOT7-8_FAT05281	NOT7-8	46
38490595	NOT7-8_FAT05281	NOT7-8	63
38490596	NOT7-8_FAT05281	NOT7-8	70
38490597	NOT7-8_FAT05281	NOT7-8	100
38490598	NOT7-8_FAT05281	NOT7-8	121
38490599	NOT7-8_FAT05281	NOT7-8	52
38490600	NOT7-8_FAT05281	NOT7-8	107
38490601	NOT7-8_FAT05281	NOT7-8	91
38490602	NOT7-8_FAT05281	NOT7-8	105
38490603	NOT7-8_FAT05281	NOT7-8	54
38490604	NOT7-8_FAT05281	NOT7-8	83
38490605	NOT7-8_FAT05281	NOT7-8	113
38490606	NOT7-8_FAT05281	NOT7-8	126
38490607	NOT7-8_FAT05281	NOT7-8	42
38490608	NOT7-8_FAT05281	NOT7-8	145
38490609	NOT7-8_FAT05281	NOT7-8	96
38490610	NOT7-8_FAT05281	NOT7-8	114
38490611	NOT7-8_FAT05281	NOT7-8	135
38490612	NOT7-8_FAT05281	NOT7-8	108
38490613	NOT7-8_FAT05281	NOT7-8	88
38490614	NOT7-8_FAT05281	NOT7-8	67
38490615	NOT7-8_FAT05281	NOT7-8	127
38490616	NOT7-8_FAT05281	NOT7-8	88
38490617	NOT7-8_FAT05281	NOT7-8	135
38490618	NOT7-8_FAT05281	NOT7-8	74
38490619	NOT7-8_FAT05281	NOT7-8	112
38490620	NOT7-8_FAT05281	NOT7-8	122
38490621	NOT7-8_FAT05281	NOT7-8	71
38490622	NOT7-8_FAT05281	NOT7-8	91
38490623	NOT7-8_FAT05281	NOT7-8	88
38490624	NOT7-8_FAT05281	NOT7-8	85
38490625	NOT7-8_FAT05281	NOT7-8	83
38490626	NOT7-8_FAT05281	NOT7-8	73
38490627	NOT7-8_FAT05281	NOT7-8	102
38490628	NOT7-8_FAT05281	NOT7-8	149
38490629	NOT7-8_FAT05281	NOT7-8	139
38490630	NOT7-8_FAT05281	NOT7-8	72
38490631	NOT7-8_FAT05281	NOT7-8	122
38490632	NOT7-8_FAT05281	NOT7-8	169
38490633	NOT7-8_FAT05281	NOT7-8	122
38490634	NOT7-8_FAT05281	NOT7-8	133
38490635	NOT7-8_FAT05281	NOT7-8	65
38490636	NOT7-8_FAT05281	NOT7-8	72
38490637	NOT7-8_FAT05281	NOT7-8	81
38490638	NOT7-8_FAT05281	NOT7-8	129
38490639	NOT7-8_FAT05281	NOT7-8	8
38490640	NOT7-8_FAT05281	NOT7-8	50
38490641	NOT7-8_FAT05281	NOT7-8	97
38490642	NOT7-8_FAT05281	NOT7-8	119
38490643	NOT7-8_FAT05281	NOT7-8	59
38490644	NOT7-8_FAT05281	NOT7-8	76
38490645	NOT7-8_FAT05281	NOT7-8	121
38490646	NOT7-8_FAT05281	NOT7-8	60
38490647	NOT7-8_FAT05281	NOT7-8	74
38490648	NOT7-8_FAT05281	NOT7-8	118
38490649	NOT7-8_FAT05281	NOT7-8	142
38490650	NOT7-8_FAT05281	NOT7-8	167
38490651	NOT7-8_FAT05281	NOT7-8	126
38490652	NOT7-8_FAT05281	NOT7-8	96
38490653	NOT7-8_FAT05281	NOT7-8	110
38490654	NOT7-8_FAT05281	NOT7-8	76
38490655	NOT7-8_FAT05281	NOT7-8	80
38490656	NOT7-8_FAT05281	NOT7-8	89
38490657	NOT7-8_FAT05281	NOT7-8	67
38490658	NOT7-8_FAT05281	NOT7-8	70
38490659	NOT7-8_FAT05281	NOT7-8	97
38490660	NOT7-8_FAT05281	NOT7-8	65
38490661	NOT7-8_FAT05281	NOT7-8	99
38490662	NOT7-8_FAT05281	NOT7-8	140
38490663	NOT7-8_FAT05281	NOT7-8	103
38490664	NOT7-8_FAT05281	NOT7-8	124
38490665	NOT7-8_FAT05281	NOT7-8	72
38490666	NOT7-8_FAT05281	NOT7-8	87
38490667	NOT7-8_FAT05281	NOT7-8	66
38490668	NOT7-8_FAT05281	NOT7-8	110
38490669	NOT7-8_FAT05281	NOT7-8	98
38490670	NOT7-8_FAT05281	NOT7-8	105
38490671	NOT7-8_FAT05281	NOT7-8	29
38490672	NOT7-8_FAT05281	NOT7-8	93
38490673	NOT7-8_FAT05281	NOT7-8	63
38490674	NOT7-8_FAT05281	NOT7-8	128
38490675	NOT7-8_FAT05281	NOT7-8	96
38490676	NOT7-8_FAT05281	NOT7-8	51
38490677	NOT7-8_FAT05281	NOT7-8	150
38490678	NOT7-8_FAT05281	NOT7-8	66
38490679	NOT7-8_FAT05281	NOT7-8	81
38490680	NOT7-8_FAT05281	NOT7-8	158
38490681	NOT7-8_FAT05281	NOT7-8	96
38490682	NOT7-8_FAT05281	NOT7-8	108
38490683	NOT7-8_FAT05281	NOT7-8	55
38490684	NOT7-8_FAT05281	NOT7-8	77
38490685	NOT7-8_FAT05281	NOT7-8	129
38490686	NOT7-8_FAT05281	NOT7-8	97
38490687	NOT7-8_FAT05281	NOT7-8	79
38490688	NOT7-8_FAT05281	NOT7-8	79
38490689	NOT7-8_FAT05281	NOT7-8	132
38490690	NOT7-8_FAT05281	NOT7-8	125
38490691	NOT7-8_FAT05281	NOT7-8	135
38490692	NOT7-8_FAT05281	NOT7-8	63
38490693	NOT7-8_FAT05281	NOT7-8	62
38490694	NOT7-8_FAT05281	NOT7-8	180
38490695	NOT7-8_FAT05281	NOT7-8	126
38490696	NOT7-8_FAT05281	NOT7-8	83
38490697	NOT7-8_FAT05281	NOT7-8	66
38490698	NOT7-8_FAT05281	NOT7-8	92
38490699	NOT7-8_FAT05281	NOT7-8	117
38490700	NOT7-8_FAT05281	NOT7-8	51
38490701	NOT7-8_FAT05281	NOT7-8	105
38490702	NOT7-8_FAT05281	NOT7-8	75
38490703	NOT7-8_FAT05281	NOT7-8	88
38490704	NOT7-8_FAT05281	NOT7-8	37
38490705	NOT7-8_FAT05281	NOT7-8	38
38490706	NOT7-8_FAT05281	NOT7-8	58
38490707	NOT7-8_FAT05281	NOT7-8	71
38490708	NOT7-8_FAT05281	NOT7-8	114
38490709	NOT7-8_FAT05281	NOT7-8	56
38490710	NOT7-8_FAT05281	NOT7-8	85
38490711	NOT7-8_FAT05281	NOT7-8	150
38490712	NOT7-8_FAT05281	NOT7-8	80
38490713	NOT7-8_FAT05281	NOT7-8	72
38490714	NOT7-8_FAT05281	NOT7-8	104
38490715	NOT7-8_FAT05281	NOT7-8	80
38490716	NOT7-8_FAT05281	NOT7-8	88
38490717	NOT7-8_FAT05281	NOT7-8	96
38490718	NOT7-8_FAT05281	NOT7-8	157
38490719	NOT7-8_FAT05281	NOT7-8	118
38490720	NOT7-8_FAT05281	NOT7-8	55
38490721	NOT7-8_FAT05281	NOT7-8	120
38490722	NOT7-8_FAT05281	NOT7-8	44
38490723	NOT7-8_FAT05281	NOT7-8	84
38490724	NOT7-8_FAT05281	NOT7-8	38
38490725	NOT7-8_FAT05281	NOT7-8	89
38490726	NOT7-8_FAT05281	NOT7-8	49
38490727	NOT7-8_FAT05281	NOT7-8	76
38490728	NOT7-8_FAT05281	NOT7-8	110
38490729	NOT7-8_FAT05281	NOT7-8	69
38490730	NOT7-8_FAT05281	NOT7-8	104
38490731	NOT7-8_FAT05281	NOT7-8	95
38490732	NOT7-8_FAT05281	NOT7-8	156
38490733	NOT7-8_FAT05281	NOT7-8	69
38490734	NOT7-8_FAT05281	NOT7-8	106
38490735	NOT7-8_FAT05281	NOT7-8	113
38490736	NOT7-8_FAT05281	NOT7-8	111
38490737	NOT7-8_FAT05281	NOT7-8	67
38490738	NOT7-8_FAT05281	NOT7-8	157
38490739	NOT7-8_FAT05281	NOT7-8	84
38490740	NOT7-8_FAT05281	NOT7-8	23
38490741	NOT7-8_FAT05281	NOT7-8	95
38490742	NOT7-8_FAT05281	NOT7-8	82
38490743	NOT7-8_FAT05281	NOT7-8	92
38490744	NOT7-8_FAT05281	NOT7-8	148
38490745	NOT7-8_FAT05281	NOT7-8	105
38490746	NOT7-8_FAT05281	NOT7-8	79
38490747	NOT7-8_FAT05281	NOT7-8	73
38490748	NOT7-8_FAT05281	NOT7-8	84
38490749	NOT7-8_FAT05281	NOT7-8	192
38490750	NOT7-8_FAT05281	NOT7-8	32
38490751	NOT7-8_FAT05281	NOT7-8	58
38490752	NOT7-8_FAT05281	NOT7-8	62
38490753	NOT7-8_FAT05281	NOT7-8	117
38490754	NOT7-8_FAT05281	NOT7-8	94
38490755	NOT7-8_FAT05281	NOT7-8	74
38490756	NOT7-8_FAT05281	NOT7-8	182
38490757	NOT7-8_FAT05281	NOT7-8	93
38490758	NOT7-8_FAT05281	NOT7-8	105
38490759	NOT7-8_FAT05281	NOT7-8	107
38490760	NOT7-8_FAT05281	NOT7-8	104
38490761	NOT7-8_FAT05281	NOT7-8	90
38490762	NOT7-8_FAT05281	NOT7-8	68
38490763	NOT7-8_FAT05281	NOT7-8	51
38490764	NOT7-8_FAT05281	NOT7-8	121
38490765	NOT7-8_FAT05281	NOT7-8	117
38490766	NOT7-8_FAT05281	NOT7-8	89
38490767	NOT7-8_FAT05281	NOT7-8	49
38490768	NOT7-8_FAT05281	NOT7-8	117
38490769	NOT7-8_FAT05281	NOT7-8	109
38490770	NOT7-8_FAT05281	NOT7-8	117
38490771	NOT7-8_FAT05281	NOT7-8	63
38490772	NOT7-8_FAT05281	NOT7-8	91
38490773	NOT7-8_FAT05281	NOT7-8	182
38490774	NOT7-8_FAT05281	NOT7-8	76
38490775	NOT7-8_FAT05281	NOT7-8	69
38490776	NOT7-8_FAT05281	NOT7-8	64
38490777	NOT7-8_FAT05281	NOT7-8	108
38490778	NOT7-8_FAT05281	NOT7-8	94
38490779	NOT7-8_FAT05281	NOT7-8	59
38490780	NOT7-8_FAT05281	NOT7-8	110
38490781	NOT7-8_FAT05281	NOT7-8	102
38490782	NOT7-8_FAT05281	NOT7-8	127
38490783	NOT7-8_FAT05281	NOT7-8	93
38490784	NOT7-8_FAT05281	NOT7-8	96
38490785	NOT7-8_FAT05281	NOT7-8	148
38490786	NOT7-8_FAT05281	NOT7-8	74
38490787	NOT7-8_FAT05281	NOT7-8	72
38490788	NOT7-8_FAT05281	NOT7-8	84
38490789	NOT7-8_FAT05281	NOT7-8	77
38490790	NOT7-8_FAT05281	NOT7-8	57
38490791	NOT7-8_FAT05281	NOT7-8	41
38490792	NOT7-8_FAT05281	NOT7-8	162
38490793	NOT7-8_FAT05281	NOT7-8	64
38490794	NOT7-8_FAT05281	NOT7-8	223
38490795	NOT7-8_FAT05281	NOT7-8	77
38490796	NOT7-8_FAT05281	NOT7-8	116
38490797	NOT7-8_FAT05281	NOT7-8	88
38490798	NOT7-8_FAT05281	NOT7-8	98
38490799	NOT7-8_FAT05281	NOT7-8	61
38490800	NOT7-8_FAT05281	NOT7-8	75
38490801	NOT7-8_FAT05281	NOT7-8	80
38490802	NOT7-8_FAT05281	NOT7-8	90
38490803	NOT7-8_FAT05281	NOT7-8	71
38490804	NOT7-8_FAT05281	NOT7-8	89
38490805	NOT7-8_FAT05281	NOT7-8	96
38490806	NOT7-8_FAT05281	NOT7-8	73
38490807	NOT7-8_FAT05281	NOT7-8	88
38490808	NOT7-8_FAT05281	NOT7-8	118
38490809	NOT7-8_FAT05281	NOT7-8	50
38490810	NOT7-8_FAT05281	NOT7-8	62
38490811	NOT7-8_FAT05281	NOT7-8	117
38490812	NOT7-8_FAT05281	NOT7-8	72
38490813	NOT7-8_FAT05281	NOT7-8	131
38490814	NOT7-8_FAT05281	NOT7-8	63
38490815	NOT7-8_FAT05281	NOT7-8	100
38490816	NOT7-8_FAT05281	NOT7-8	82
38490817	NOT7-8_FAT05281	NOT7-8	93
38490818	NOT7-8_FAT05281	NOT7-8	146
38490819	NOT7-8_FAT05281	NOT7-8	64
38490820	NOT7-8_FAT05281	NOT7-8	106
38490821	NOT7-8_FAT05281	NOT7-8	64
38490822	NOT7-8_FAT05281	NOT7-8	76
38490823	NOT7-8_FAT05281	NOT7-8	81
38490824	NOT7-8_FAT05281	NOT7-8	52
38490825	NOT7-8_FAT05281	NOT7-8	140
38490826	NOT7-8_FAT05281	NOT7-8	75
38490827	NOT7-8_FAT05281	NOT7-8	69
38490828	NOT7-8_FAT05281	NOT7-8	54
38490829	NOT7-8_FAT05281	NOT7-8	78
38490830	NOT7-8_FAT05281	NOT7-8	109
38490831	NOT7-8_FAT05281	NOT7-8	74
38490832	NOT7-8_FAT05281	NOT7-8	105
38490833	NOT7-8_FAT05281	NOT7-8	60
38490834	NOT7-8_FAT05281	NOT7-8	94
38490835	NOT7-8_FAT05281	NOT7-8	43
38490836	NOT7-8_FAT05281	NOT7-8	142
38490837	NOT7-8_FAT05281	NOT7-8	58
38490838	NOT7-8_FAT05281	NOT7-8	99
38490839	NOT7-8_FAT05281	NOT7-8	71
38490840	NOT7-8_FAT05281	NOT7-8	79
38490841	NOT7-8_FAT05281	NOT7-8	196
38490842	NOT7-8_FAT05281	NOT7-8	116
38490843	NOT7-8_FAT05281	NOT7-8	60
38490844	NOT7-8_FAT05281	NOT7-8	79
38490845	NOT7-8_FAT05281	NOT7-8	84
38490846	NOT7-8_FAT05281	NOT7-8	54
38490847	NOT7-8_FAT05281	NOT7-8	81
38490848	NOT7-8_FAT05281	NOT7-8	161
38490849	NOT7-8_FAT05281	NOT7-8	59
38490850	NOT7-8_FAT05281	NOT7-8	67
38490851	NOT7-8_FAT05281	NOT7-8	95
38490852	NOT7-8_FAT05281	NOT7-8	93
38490853	NOT7-8_FAT05281	NOT7-8	92
38490854	NOT7-8_FAT05281	NOT7-8	130
38490855	NOT7-8_FAT05281	NOT7-8	88
38490856	NOT7-8_FAT05281	NOT7-8	194
38490857	NOT7-8_FAT05281	NOT7-8	112
38490858	NOT7-8_FAT05281	NOT7-8	134
38490859	NOT7-8_FAT05281	NOT7-8	52
38490860	NOT7-8_FAT05281	NOT7-8	25
38490861	NOT7-8_FAT05281	NOT7-8	59
38490862	NOT7-8_FAT05281	NOT7-8	127
38490863	NOT7-8_FAT05281	NOT7-8	86
38490864	NOT7-8_FAT05281	NOT7-8	60
38490865	NOT7-8_FAT05281	NOT7-8	107
38490866	NOT7-8_FAT05281	NOT7-8	79
38490867	NOT7-8_FAT05281	NOT7-8	75
38490868	NOT7-8_FAT05281	NOT7-8	91
38490869	NOT7-8_FAT05281	NOT7-8	89
38490870	NOT7-8_FAT05281	NOT7-8	27
38490871	NOT7-8_FAT05281	NOT7-8	71
38490872	NOT7-8_FAT05281	NOT7-8	97
38490873	NOT7-8_FAT05281	NOT7-8	51
38490874	NOT7-8_FAT05281	NOT7-8	96
38490875	NOT7-8_FAT05281	NOT7-8	68
38490876	NOT7-8_FAT05281	NOT7-8	75
38490877	NOT7-8_FAT05281	NOT7-8	51
38490878	NOT7-8_FAT05281	NOT7-8	76
38490879	NOT7-8_FAT05281	NOT7-8	108
38490880	NOT7-8_FAT05281	NOT7-8	13
38490881	NOT7-8_FAT05281	NOT7-8	78
38490882	NOT7-8_FAT05281	NOT7-8	138
38490883	NOT7-8_FAT05281	NOT7-8	58
38490884	NOT7-8_FAT05281	NOT7-8	69
38490885	NOT7-8_FAT05281	NOT7-8	62
38490886	NOT7-8_FAT05281	NOT7-8	45
38490887	NOT7-8_FAT05281	NOT7-8	53
38490888	NOT7-8_FAT05281	NOT7-8	93
38490889	NOT7-8_FAT05281	NOT7-8	83
38490890	NOT7-8_FAT05281	NOT7-8	79
38490891	NOT7-8_FAT05281	NOT7-8	63
38490892	NOT7-8_FAT05281	NOT7-8	81
38490893	NOT7-8_FAT05281	NOT7-8	60
38490894	NOT7-8_FAT05281	NOT7-8	93
38490895	NOT7-8_FAT05281	NOT7-8	64
38490896	NOT7-8_FAT05281	NOT7-8	103
38490897	NOT7-8_FAT05281	NOT7-8	56
38490898	NOT7-8_FAT05281	NOT7-8	61
38490899	NOT7-8_FAT05281	NOT7-8	103
38490900	NOT7-8_FAT05281	NOT7-8	89
38490901	NOT7-8_FAT05281	NOT7-8	60
38490902	NOT7-8_FAT05281	NOT7-8	60
38490903	NOT7-8_FAT05281	NOT7-8	59
38490904	NOT7-8_FAT05281	NOT7-8	58
38490905	NOT7-8_FAT05281	NOT7-8	55
38490906	NOT7-8_FAT05281	NOT7-8	104
38490907	NOT7-8_FAT05281	NOT7-8	91
38490908	NOT7-8_FAT05281	NOT7-8	102
38490909	NOT7-8_FAT05281	NOT7-8	15
38490910	NOT7-8_FAT05281	NOT7-8	165
38490911	NOT7-8_FAT05281	NOT7-8	78
38490912	NOT7-8_FAT05281	NOT7-8	96
38490913	NOT7-8_FAT05281	NOT7-8	45
38490914	NOT7-8_FAT05281	NOT7-8	46
38490915	NOT7-8_FAT05281	NOT7-8	112
38490916	NOT7-8_FAT05281	NOT7-8	77
38490917	NOT7-8_FAT05281	NOT7-8	107
38490918	NOT7-8_FAT05281	NOT7-8	115
38490919	NOT7-8_FAT05281	NOT7-8	121
38490920	NOT7-8_FAT05281	NOT7-8	76
38490921	NOT7-8_FAT05281	NOT7-8	108
38490922	NOT7-8_FAT05281	NOT7-8	78
38490923	NOT7-8_FAT05281	NOT7-8	58
38490924	NOT7-8_FAT05281	NOT7-8	95
38490925	NOT7-8_FAT05281	NOT7-8	95
38490926	NOT7-8_FAT05281	NOT7-8	111
38490927	NOT7-8_FAT05281	NOT7-8	135
38490928	NOT7-8_FAT05281	NOT7-8	89
38490929	NOT7-8_FAT05281	NOT7-8	126
38490930	NOT7-8_FAT05281	NOT7-8	100
38490931	NOT7-8_FAT05281	NOT7-8	90
38490932	NOT7-8_FAT05281	NOT7-8	83
38490933	NOT7-8_FAT05281	NOT7-8	69
38490934	NOT7-8_FAT05281	NOT7-8	69
38490935	NOT7-8_FAT05281	NOT7-8	129
38490936	NOT7-8_FAT05281	NOT7-8	168
38490937	NOT7-8_FAT05281	NOT7-8	149
38490938	NOT7-8_FAT05281	NOT7-8	55
38490939	NOT7-8_FAT05281	NOT7-8	121
38490940	NOT7-8_FAT05281	NOT7-8	168
38490941	NOT7-8_FAT05281	NOT7-8	71
38490942	NOT7-8_FAT05281	NOT7-8	161
38490943	NOT7-8_FAT05281	NOT7-8	78
38490944	NOT7-8_FAT05281	NOT7-8	59
38490945	NOT7-8_FAT05281	NOT7-8	114
38490946	NOT7-8_FAT05281	NOT7-8	171
38490947	NOT7-8_FAT05281	NOT7-8	73
38490948	NOT7-8_FAT05281	NOT7-8	91
38490949	NOT7-8_FAT05281	NOT7-8	80
38490950	NOT7-8_FAT05281	NOT7-8	127
38490951	NOT7-8_FAT05281	NOT7-8	63
38490952	NOT7-8_FAT05281	NOT7-8	113
38490953	NOT7-8_FAT05281	NOT7-8	93
38490954	NOT7-8_FAT05281	NOT7-8	103
38490955	NOT7-8_FAT05281	NOT7-8	120
38490956	NOT7-8_FAT05281	NOT7-8	78
38490957	NOT7-8_FAT05281	NOT7-8	39
38490958	NOT7-8_FAT05281	NOT7-8	93
38490959	NOT7-8_FAT05281	NOT7-8	169
38490960	NOT7-8_FAT05281	NOT7-8	110
38490961	NOT7-8_FAT05281	NOT7-8	107
38490962	NOT7-8_FAT05281	NOT7-8	103
38490963	NOT7-8_FAT05281	NOT7-8	54
38490964	NOT7-8_FAT05281	NOT7-8	169
38490965	NOT7-8_FAT05281	NOT7-8	184
38490966	NOT7-8_FAT05281	NOT7-8	164
38490967	NOT7-8_FAT05281	NOT7-8	45
38490968	NOT7-8_FAT05281	NOT7-8	84
38490969	NOT7-8_FAT05281	NOT7-8	139
38490970	NOT7-8_FAT05281	NOT7-8	64
38490971	NOT7-8_FAT05281	NOT7-8	134
38490972	NOT7-8_FAT05281	NOT7-8	83
38490973	NOT7-8_FAT05281	NOT7-8	65
38490974	NOT7-8_FAT05281	NOT7-8	97
38490975	NOT7-8_FAT05281	NOT7-8	135
38490976	NOT7-8_FAT05281	NOT7-8	101
38490977	NOT7-8_FAT05281	NOT7-8	42
38490978	NOT7-8_FAT05281	NOT7-8	123
38490979	NOT7-8_FAT05281	NOT7-8	70
38490980	NOT7-8_FAT05281	NOT7-8	144
38490981	NOT7-8_FAT05281	NOT7-8	79
38490982	NOT7-8_FAT05281	NOT7-8	154
38490983	NOT7-8_FAT05281	NOT7-8	181
38490984	NOT7-8_FAT05281	NOT7-8	87
38490985	NOT7-8_FAT05281	NOT7-8	145
38490986	NOT7-8_FAT05281	NOT7-8	131
38490987	NOT7-8_FAT05281	NOT7-8	128
38490988	NOT7-8_FAT05281	NOT7-8	61
38490989	NOT7-8_FAT05281	NOT7-8	111
38490990	NOT7-8_FAT05281	NOT7-8	105
38490991	NOT7-8_FAT05281	NOT7-8	131
38490992	NOT7-8_FAT05281	NOT7-8	54
38490993	NOT7-8_FAT05281	NOT7-8	101
38490994	NOT7-8_FAT05281	NOT7-8	87
38490995	NOT7-8_FAT05281	NOT7-8	127
38490996	NOT7-8_FAT05281	NOT7-8	92
38490997	NOT7-8_FAT05281	NOT7-8	125
38490998	NOT7-8_FAT05281	NOT7-8	74
38490999	NOT7-8_FAT05281	NOT7-8	53
38491000	NOT7-8_FAT05281	NOT7-8	54
38491001	NOT7-8_FAT05281	NOT7-8	34
38491002	NOT7-8_FAT05281	NOT7-8	68
38491003	NOT7-8_FAT05281	NOT7-8	83
38491004	NOT7-8_FAT05281	NOT7-8	80
38491005	NOT7-8_FAT05281	NOT7-8	118
38491006	NOT7-8_FAT05281	NOT7-8	112
38491007	NOT7-8_FAT05281	NOT7-8	63
38491008	NOT7-8_FAT05281	NOT7-8	12
38491009	NOT7-8_FAT05281	NOT7-8	96
38491010	NOT7-8_FAT05281	NOT7-8	144
38491011	NOT7-8_FAT05281	NOT7-8	180
38491012	NOT7-8_FAT05281	NOT7-8	102
38491013	NOT7-8_FAT05281	NOT7-8	56
38491014	NOT7-8_FAT05281	NOT7-8	121
38491015	NOT7-8_FAT05281	NOT7-8	137
38491016	NOT7-8_FAT05281	NOT7-8	143
38491017	NOT7-8_FAT05281	NOT7-8	117
38491018	NOT7-8_FAT05281	NOT7-8	118
38491019	NOT7-8_FAT05281	NOT7-8	203
38491020	NOT7-8_FAT05281	NOT7-8	35
38491021	NOT7-8_FAT05281	NOT7-8	120
38491022	NOT7-8_FAT05281	NOT7-8	95
38491023	NOT7-8_FAT05281	NOT7-8	110
38491024	NOT7-8_FAT05281	NOT7-8	97
38491025	NOT7-8_FAT05281	NOT7-8	140
38491026	NOT7-8_FAT05281	NOT7-8	156
38491027	NOT7-8_FAT05281	NOT7-8	130
38491028	NOT7-8_FAT05281	NOT7-8	109
38491029	NOT7-8_FAT05281	NOT7-8	80
38491030	NOT7-8_FAT05281	NOT7-8	73
38491031	NOT7-8_FAT05281	NOT7-8	125
38491032	NOT7-8_FAT05281	NOT7-8	80
38491033	NOT7-8_FAT05281	NOT7-8	93
38491034	NOT7-8_FAT05281	NOT7-8	104
38491035	NOT7-8_FAT05281	NOT7-8	104
38491036	NOT7-8_FAT05281	NOT7-8	109
38491037	NOT7-8_FAT05281	NOT7-8	56
38491038	NOT7-8_FAT05281	NOT7-8	82
38491039	NOT7-8_FAT05281	NOT7-8	118
38491040	NOT7-8_FAT05281	NOT7-8	99
38491041	NOT7-8_FAT05281	NOT7-8	172
38491042	NOT7-8_FAT05281	NOT7-8	45
38491043	NOT7-8_FAT05281	NOT7-8	67
38491044	NOT7-8_FAT05281	NOT7-8	54
38491045	NOT7-8_FAT05281	NOT7-8	48
38491046	NOT7-8_FAT05281	NOT7-8	142
38491047	NOT7-8_FAT05281	NOT7-8	92
38491048	NOT7-8_FAT05281	NOT7-8	65
38491049	NOT7-8_FAT05281	NOT7-8	101
38491050	NOT7-8_FAT05281	NOT7-8	102
38491051	NOT7-8_FAT05281	NOT7-8	68
38491052	NOT7-8_FAT05281	NOT7-8	74
38491053	NOT7-8_FAT05281	NOT7-8	56
38491054	NOT7-8_FAT05281	NOT7-8	102
38491055	NOT7-8_FAT05281	NOT7-8	129
38491056	NOT7-8_FAT05281	NOT7-8	122
38491057	NOT7-8_FAT05281	NOT7-8	103
38491058	NOT7-8_FAT05281	NOT7-8	124
38491059	NOT7-8_FAT05281	NOT7-8	95
38491060	NOT7-8_FAT05281	NOT7-8	97
38491061	NOT7-8_FAT05281	NOT7-8	103
38491062	NOT7-8_FAT05281	NOT7-8	115
38491063	NOT7-8_FAT05281	NOT7-8	72
38491064	NOT7-8_FAT05281	NOT7-8	105
38491065	NOT7-8_FAT05281	NOT7-8	80
38491066	NOT7-8_FAT05281	NOT7-8	87
38491067	NOT7-8_FAT05281	NOT7-8	62
38491068	NOT7-8_FAT05281	NOT7-8	44
38491069	NOT7-8_FAT05281	NOT7-8	105
38491070	NOT7-8_FAT05281	NOT7-8	150
38491071	NOT7-8_FAT05281	NOT7-8	95
38491072	NOT7-8_FAT05281	NOT7-8	172
38491073	NOT7-8_FAT05281	NOT7-8	139
38491074	NOT7-8_FAT05281	NOT7-8	214
38491075	NOT7-8_FAT05281	NOT7-8	163
38491076	NOT7-8_FAT05281	NOT7-8	165
38491077	NOT7-8_FAT05281	NOT7-8	172
38491078	NOT7-8_FAT05281	NOT7-8	48
38491079	NOT7-8_FAT05281	NOT7-8	104
38491080	NOT7-8_FAT05281	NOT7-8	56
38491081	NOT7-8_FAT05281	NOT7-8	79
38491082	NOT7-8_FAT05281	NOT7-8	71
38491083	NOT7-8_FAT05281	NOT7-8	144
38491084	NOT7-8_FAT05281	NOT7-8	87
38491085	NOT7-8_FAT05281	NOT7-8	101
38491086	NOT7-8_FAT05281	NOT7-8	95
38491087	NOT7-8_FAT05281	NOT7-8	52
38491088	NOT7-8_FAT05281	NOT7-8	279
38491089	NOT7-8_FAT05281	NOT7-8	84
38491090	NOT7-8_FAT05281	NOT7-8	101
38491091	NOT7-8_FAT05281	NOT7-8	120
38491092	NOT7-8_FAT05281	NOT7-8	117
38491093	NOT7-8_FAT05281	NOT7-8	96
38491094	NOT7-8_FAT05281	NOT7-8	8
38491095	NOT7-8_FAT05281	NOT7-8	143
38491096	NOT7-8_FAT05281	NOT7-8	51
38491097	NOT7-8_FAT05281	NOT7-8	109
38491098	NOT7-8_FAT05281	NOT7-8	69
38491099	NOT7-8_FAT05281	NOT7-8	132
38491100	NOT7-8_FAT05281	NOT7-8	117
38491101	NOT7-8_FAT05281	NOT7-8	82
38491102	NOT7-8_FAT05281	NOT7-8	47
38491103	NOT7-8_FAT05281	NOT7-8	158
38491104	NOT7-8_FAT05281	NOT7-8	170
38491105	NOT7-8_FAT05281	NOT7-8	100
38491106	NOT7-8_FAT05281	NOT7-8	13
38491107	NOT7-8_FAT05281	NOT7-8	40
38491108	NOT7-8_FAT05281	NOT7-8	157
38491109	NOT7-8_FAT05281	NOT7-8	88
38491110	NOT7-8_FAT05281	NOT7-8	244
38491111	NOT7-8_FAT05281	NOT7-8	139
38491112	NOT7-8_FAT05281	NOT7-8	102
38491113	NOT7-8_FAT05281	NOT7-8	168
38491114	NOT7-8_FAT05281	NOT7-8	46
38491115	NOT7-8_FAT05281	NOT7-8	96
38491116	NOT7-8_FAT05281	NOT7-8	26
38491117	NOT7-8_FAT05281	NOT7-8	41
38491118	NOT7-8_FAT05281	NOT7-8	85
38491119	NOT7-8_FAT05281	NOT7-8	109
38491120	NOT7-8_FAT05281	NOT7-8	35
38491121	NOT7-8_FAT05281	NOT7-8	124
38491122	NOT7-8_FAT05281	NOT7-8	100
38491123	NOT7-8_FAT05281	NOT7-8	72
38491124	NOT7-8_FAT05281	NOT7-8	51
38491125	NOT7-8_FAT05281	NOT7-8	75
38491126	NOT7-8_FAT05281	NOT7-8	91
38491127	NOT7-8_FAT05281	NOT7-8	73
38491128	NOT7-8_FAT05281	NOT7-8	102
38491129	NOT7-8_FAT05281	NOT7-8	86
38491130	NOT7-8_FAT05281	NOT7-8	167
38491131	NOT7-8_FAT05281	NOT7-8	194
38491132	NOT7-8_FAT05281	NOT7-8	83
38491133	NOT7-8_FAT05281	NOT7-8	98
38491134	NOT7-8_FAT05281	NOT7-8	46
38491135	NOT7-8_FAT05281	NOT7-8	157
38491136	NOT7-8_FAT05281	NOT7-8	126
38491137	NOT7-8_FAT05281	NOT7-8	117
38491138	NOT7-8_FAT05281	NOT7-8	64
38491139	NOT7-8_FAT05281	NOT7-8	71
38491140	NOT7-8_FAT05281	NOT7-8	32
38491141	NOT7-8_FAT05281	NOT7-8	109
38491142	NOT7-8_FAT05281	NOT7-8	171
38491143	NOT7-8_FAT05281	NOT7-8	75
38491144	NOT7-8_FAT05281	NOT7-8	123
38491145	NOT7-8_FAT05281	NOT7-8	47
38491146	NOT7-8_FAT05281	NOT7-8	134
38491147	NOT7-8_FAT05281	NOT7-8	60
38491148	NOT7-8_FAT05281	NOT7-8	81
38491149	NOT7-8_FAT05281	NOT7-8	112
38491150	NOT7-8_FAT05281	NOT7-8	104
38491151	NOT7-8_FAT05281	NOT7-8	26
38491152	NOT7-8_FAT05281	NOT7-8	118
38491153	NOT7-8_FAT05281	NOT7-8	165
38491154	NOT7-8_FAT05281	NOT7-8	80
38491155	NOT7-8_FAT05281	NOT7-8	70
38491156	NOT7-8_FAT05281	NOT7-8	85
38491157	NOT7-8_FAT05281	NOT7-8	117
38491158	NOT7-8_FAT05281	NOT7-8	82
38491159	NOT7-8_FAT05281	NOT7-8	107
38491160	NOT7-8_FAT05281	NOT7-8	55
38491161	NOT7-8_FAT05281	NOT7-8	153
38491162	NOT7-8_FAT05281	NOT7-8	67
38491163	NOT7-8_FAT05281	NOT7-8	43
38491164	NOT7-8_FAT05281	NOT7-8	93
38491165	NOT7-8_FAT05281	NOT7-8	248
38491166	NOT7-8_FAT05281	NOT7-8	136
38491167	NOT7-8_FAT05281	NOT7-8	81
38491168	NOT7-8_FAT05281	NOT7-8	75
38491169	NOT7-8_FAT05281	NOT7-8	212
38491170	NOT7-8_FAT05281	NOT7-8	100
38491171	NOT7-8_FAT05281	NOT7-8	83
38491172	NOT7-8_FAT05281	NOT7-8	98
38491173	NOT7-8_FAT05281	NOT7-8	117
38491174	NOT7-8_FAT05281	NOT7-8	101
38491175	NOT7-8_FAT05281	NOT7-8	122
38491176	NOT7-8_FAT05281	NOT7-8	58
38491177	NOT7-8_FAT05281	NOT7-8	100
38491178	NOT7-8_FAT05281	NOT7-8	109
38491179	NOT7-8_FAT05281	NOT7-8	69
38491180	NOT7-8_FAT05281	NOT7-8	37
38491181	NOT7-8_FAT05281	NOT7-8	88
38491182	NOT7-8_FAT05281	NOT7-8	99
38491183	NOT7-8_FAT05281	NOT7-8	79
38491184	NOT7-8_FAT05281	NOT7-8	103
38491185	NOT7-8_FAT05281	NOT7-8	85
38491186	NOT7-8_FAT05281	NOT7-8	96
38491187	NOT7-8_FAT05281	NOT7-8	117
38491188	NOT7-8_FAT05281	NOT7-8	87
38491189	NOT7-8_FAT05281	NOT7-8	141
38491190	NOT7-8_FAT05281	NOT7-8	76
38491191	NOT7-8_FAT05281	NOT7-8	105
38491192	NOT7-8_FAT05281	NOT7-8	116
38491193	NOT7-8_FAT05281	NOT7-8	8
38491194	NOT7-8_FAT05281	NOT7-8	61
38491195	NOT7-8_FAT05281	NOT7-8	124
38491196	NOT7-8_FAT05281	NOT7-8	58
38491197	NOT7-8_FAT05281	NOT7-8	94
38491198	NOT7-8_FAT05281	NOT7-8	126
38491199	NOT7-8_FAT05281	NOT7-8	89
38491200	NOT7-8_FAT05281	NOT7-8	90
38491201	NOT7-8_FAT05281	NOT7-8	84
38491202	NOT7-8_FAT05281	NOT7-8	59
38491203	NOT7-8_FAT05281	NOT7-8	87
38491204	NOT7-8_FAT05281	NOT7-8	19
38491205	NOT7-8_FAT05281	NOT7-8	108
38491206	NOT7-8_FAT05281	NOT7-8	135
38491207	NOT7-8_FAT05281	NOT7-8	133
38491208	NOT7-8_FAT05281	NOT7-8	170
38491209	NOT7-8_FAT05281	NOT7-8	133
38491210	NOT7-8_FAT05281	NOT7-8	119
38491211	NOT7-8_FAT05281	NOT7-8	210
38491212	NOT7-8_FAT05281	NOT7-8	50
38491213	NOT7-8_FAT05281	NOT7-8	83
38491214	NOT7-8_FAT05281	NOT7-8	145
38491215	NOT7-8_FAT05281	NOT7-8	117
38491216	NOT7-8_FAT05281	NOT7-8	121
38491217	NOT7-8_FAT05281	NOT7-8	72
38491218	NOT7-8_FAT05281	NOT7-8	114
38491219	NOT7-8_FAT05281	NOT7-8	75
38491220	NOT7-8_FAT05281	NOT7-8	95
38491221	NOT7-8_FAT05281	NOT7-8	161
38491222	NOT7-8_FAT05281	NOT7-8	73
38491223	NOT7-8_FAT05281	NOT7-8	105
38491224	NOT7-8_FAT05281	NOT7-8	103
38491225	NOT7-8_FAT05281	NOT7-8	112
38491226	NOT7-8_FAT05281	NOT7-8	108
38491227	NOT7-8_FAT05281	NOT7-8	69
38491228	NOT7-8_FAT05281	NOT7-8	96
38491229	NOT7-8_FAT05281	NOT7-8	34
38491230	NOT7-8_FAT05281	NOT7-8	100
38491231	NOT7-8_FAT05281	NOT7-8	106
38491232	NOT7-8_FAT05281	NOT7-8	117
38491233	NOT7-8_FAT05281	NOT7-8	127
38491234	NOT7-8_FAT05281	NOT7-8	138
38491235	NOT7-8_FAT05281	NOT7-8	87
38491236	NOT7-8_FAT05281	NOT7-8	72
38491237	NOT7-8_FAT05281	NOT7-8	54
38491238	NOT7-8_FAT05281	NOT7-8	99
38491239	NOT7-8_FAT05281	NOT7-8	128
38491240	NOT7-8_FAT05281	NOT7-8	121
38491241	NOT7-8_FAT05281	NOT7-8	72
38491242	NOT7-8_FAT05281	NOT7-8	90
38491243	NOT7-8_FAT05281	NOT7-8	109
38491244	NOT7-8_FAT05281	NOT7-8	57
38491245	NOT7-8_FAT05281	NOT7-8	115
38491246	NOT7-8_FAT05281	NOT7-8	34
38491247	NOT7-8_FAT05281	NOT7-8	130
38491248	NOT7-8_FAT05281	NOT7-8	46
38491249	NOT7-8_FAT05281	NOT7-8	73
38491250	NOT7-8_FAT05281	NOT7-8	99
38491251	NOT7-8_FAT05281	NOT7-8	143
38491252	NOT7-8_FAT05281	NOT7-8	136
38491253	NOT7-8_FAT05281	NOT7-8	58
38491254	NOT7-8_FAT05281	NOT7-8	79
38491255	NOT7-8_FAT05281	NOT7-8	195
38491256	NOT7-8_FAT05281	NOT7-8	87
38491257	NOT7-8_FAT05281	NOT7-8	201
38491258	NOT7-8_FAT05281	NOT7-8	113
38491259	NOT7-8_FAT05281	NOT7-8	120
38491260	NOT7-8_FAT05281	NOT7-8	95
38491261	NOT7-8_FAT05281	NOT7-8	88
38491262	NOT7-8_FAT05281	NOT7-8	75
38491263	NOT7-8_FAT05281	NOT7-8	101
38491264	NOT7-8_FAT05281	NOT7-8	78
38491265	NOT7-8_FAT05281	NOT7-8	22
38491266	NOT7-8_FAT05281	NOT7-8	106
38491267	NOT7-8_FAT05281	NOT7-8	102
38491268	NOT7-8_FAT05281	NOT7-8	113
38491269	NOT7-8_FAT05281	NOT7-8	70
38491270	NOT7-8_FAT05281	NOT7-8	107
38491271	NOT7-8_FAT05281	NOT7-8	33
38491272	NOT7-8_FAT05281	NOT7-8	114
38491273	NOT7-8_FAT05281	NOT7-8	166
38491274	NOT7-8_FAT05281	NOT7-8	79
38491275	NOT7-8_FAT05281	NOT7-8	39
38491276	NOT7-8_FAT05281	NOT7-8	57
38491277	NOT7-8_FAT05281	NOT7-8	145
38491278	NOT7-8_FAT05281	NOT7-8	64
38491279	NOT7-8_FAT05281	NOT7-8	108
38491280	NOT7-8_FAT05281	NOT7-8	94
38491281	NOT7-8_FAT05281	NOT7-8	87
38491282	NOT7-8_FAT05281	NOT7-8	41
38491283	NOT7-8_FAT05281	NOT7-8	145
38491284	NOT7-8_FAT05281	NOT7-8	64
38491285	NOT7-8_FAT05281	NOT7-8	72
38491286	NOT7-8_FAT05281	NOT7-8	89
38491287	NOT7-8_FAT05281	NOT7-8	97
38491288	NOT7-8_FAT05281	NOT7-8	83
38491289	NOT7-8_FAT05281	NOT7-8	80
38491290	NOT7-8_FAT05281	NOT7-8	52
38491291	NOT7-8_FAT05281	NOT7-8	78
38491292	NOT7-8_FAT05281	NOT7-8	79
38491293	NOT7-8_FAT05281	NOT7-8	65
38491294	NOT7-8_FAT05281	NOT7-8	51
38491295	NOT7-8_FAT05281	NOT7-8	116
38491296	NOT7-8_FAT05281	NOT7-8	121
38491297	NOT7-8_FAT05281	NOT7-8	93
38491298	NOT7-8_FAT05281	NOT7-8	67
38491299	NOT7-8_FAT05281	NOT7-8	121
38491300	NOT7-8_FAT05281	NOT7-8	165
38491301	NOT7-8_FAT05281	NOT7-8	143
38491302	NOT7-8_FAT05281	NOT7-8	93
38491303	NOT7-8_FAT05281	NOT7-8	120
38491304	NOT7-8_FAT05281	NOT7-8	203
38491305	NOT7-8_FAT05281	NOT7-8	70
38491306	NOT7-8_FAT05281	NOT7-8	86
38491307	NOT7-8_FAT05281	NOT7-8	53
38491308	NOT7-8_FAT05281	NOT7-8	142
38491309	NOT7-8_FAT05281	NOT7-8	43
38491310	NOT7-8_FAT05281	NOT7-8	60
38491311	NOT7-8_FAT05281	NOT7-8	113
38491312	NOT7-8_FAT05281	NOT7-8	163
38491313	NOT7-8_FAT05281	NOT7-8	114
38491314	NOT7-8_FAT05281	NOT7-8	93
38491315	NOT7-8_FAT05281	NOT7-8	103
38491316	NOT7-8_FAT05281	NOT7-8	50
38491317	NOT7-8_FAT05281	NOT7-8	36
38491318	NOT7-8_FAT05281	NOT7-8	162
38491319	NOT7-8_FAT05281	NOT7-8	118
38491320	NOT7-8_FAT05281	NOT7-8	164
38491321	NOT7-8_FAT05281	NOT7-8	75
38491322	NOT7-8_FAT05281	NOT7-8	90
38491323	NOT7-8_FAT05281	NOT7-8	86
38491324	NOT7-8_FAT05281	NOT7-8	99
38491325	NOT7-8_FAT05281	NOT7-8	64
38491326	NOT7-8_FAT05281	NOT7-8	60
38491327	NOT7-8_FAT05281	NOT7-8	77
38491328	NOT7-8_FAT05281	NOT7-8	48
38491329	NOT7-8_FAT05281	NOT7-8	137
38491330	NOT7-8_FAT05281	NOT7-8	103
38491331	NOT7-8_FAT05281	NOT7-8	63
38491332	NOT7-8_FAT05281	NOT7-8	50
38491333	NOT7-8_FAT05281	NOT7-8	86
38491334	NOT7-8_FAT05281	NOT7-8	90
38491335	NOT7-8_FAT05281	NOT7-8	100
38491336	NOT7-8_FAT05281	NOT7-8	220
38491337	NOT7-8_FAT05281	NOT7-8	82
38491338	NOT7-8_FAT05281	NOT7-8	96
38491339	NOT7-8_FAT05281	NOT7-8	71
38491340	NOT7-8_FAT05281	NOT7-8	84
38491341	NOT7-8_FAT05281	NOT7-8	93
38491342	NOT7-8_FAT05281	NOT7-8	75
38491343	NOT7-8_FAT05281	NOT7-8	106
38491344	NOT7-8_FAT05281	NOT7-8	99
38491345	NOT7-8_FAT05281	NOT7-8	75
38491346	NOT7-8_FAT05281	NOT7-8	89
38491347	NOT7-8_FAT05281	NOT7-8	95
38491348	NOT7-8_FAT05281	NOT7-8	117
38491349	NOT7-8_FAT05281	NOT7-8	60
38491350	NOT7-8_FAT05281	NOT7-8	73
38491351	NOT7-8_FAT05281	NOT7-8	85
38491352	NOT7-8_FAT05281	NOT7-8	130
38491353	NOT7-8_FAT05281	NOT7-8	66
38491354	NOT7-8_FAT05281	NOT7-8	93
38491355	NOT7-8_FAT05281	NOT7-8	65
38491356	NOT7-8_FAT05281	NOT7-8	120
38491357	NOT7-8_FAT05281	NOT7-8	127
38491358	NOT7-8_FAT05281	NOT7-8	98
38491359	NOT7-8_FAT05281	NOT7-8	44
38491360	NOT7-8_FAT05281	NOT7-8	137
38491361	NOT7-8_FAT05281	NOT7-8	101
38491362	NOT7-8_FAT05281	NOT7-8	150
38491363	NOT7-8_FAT05281	NOT7-8	133
38491364	NOT7-8_FAT05281	NOT7-8	96
38491365	NOT7-8_FAT05281	NOT7-8	49
38491366	NOT7-8_FAT05281	NOT7-8	105
38491367	NOT7-8_FAT05281	NOT7-8	136
38491368	NOT7-8_FAT05281	NOT7-8	177
38491369	NOT7-8_FAT05281	NOT7-8	76
38491370	NOT7-8_FAT05281	NOT7-8	89
38491371	NOT7-8_FAT05281	NOT7-8	75
38491372	NOT7-8_FAT05281	NOT7-8	45
38491373	NOT7-8_FAT05281	NOT7-8	95
38491374	NOT7-8_FAT05281	NOT7-8	86
38491375	NOT7-8_FAT05281	NOT7-8	38
38491376	NOT7-8_FAT05281	NOT7-8	84
38491377	NOT7-8_FAT05281	NOT7-8	81
38491378	NOT7-8_FAT05281	NOT7-8	110
38491379	NOT7-8_FAT05281	NOT7-8	133
38491380	NOT7-8_FAT05281	NOT7-8	214
38491381	NOT7-8_FAT05281	NOT7-8	101
38491382	NOT7-8_FAT05281	NOT7-8	72
38491383	NOT7-8_FAT05281	NOT7-8	151
38491384	NOT7-8_FAT05281	NOT7-8	59
38491385	NOT7-8_FAT05281	NOT7-8	106
38491386	NOT7-8_FAT05281	NOT7-8	89
38491387	NOT7-8_FAT05281	NOT7-8	112
38491388	NOT7-8_FAT05281	NOT7-8	101
38491389	NOT7-8_FAT05281	NOT7-8	111
38491390	NOT7-8_FAT05281	NOT7-8	147
38491391	NOT7-8_FAT05281	NOT7-8	250
38491392	NOT7-8_FAT05281	NOT7-8	10
38491393	NOT7-8_FAT05281	NOT7-8	141
38491394	NOT7-8_FAT05281	NOT7-8	108
38491395	NOT7-8_FAT05281	NOT7-8	107
38491396	NOT7-8_FAT05281	NOT7-8	93
38491397	NOT7-8_FAT05281	NOT7-8	87
38491398	NOT7-8_FAT05281	NOT7-8	96
38491399	NOT7-8_FAT05281	NOT7-8	114
38491400	NOT7-8_FAT05281	NOT7-8	96
38491401	NOT7-8_FAT05281	NOT7-8	153
38491402	NOT7-8_FAT05281	NOT7-8	141
38491403	NOT7-8_FAT05281	NOT7-8	78
38491404	NOT7-8_FAT05281	NOT7-8	96
38491405	NOT7-8_FAT05281	NOT7-8	110
38491406	NOT7-8_FAT05281	NOT7-8	96
38491407	NOT7-8_FAT05281	NOT7-8	122
38491408	NOT7-8_FAT05281	NOT7-8	106
38491409	NOT7-8_FAT05281	NOT7-8	93
38491410	NOT7-8_FAT05281	NOT7-8	73
38491411	NOT7-8_FAT05281	NOT7-8	125
38491412	NOT7-8_FAT05281	NOT7-8	45
38491413	NOT7-8_FAT05281	NOT7-8	87
38491414	NOT7-8_FAT05281	NOT7-8	104
38491415	NOT7-8_FAT05281	NOT7-8	115
38491416	NOT7-8_FAT05281	NOT7-8	139
38491417	NOT7-8_FAT05281	NOT7-8	36
38491418	NOT7-8_FAT05281	NOT7-8	126
38491419	NOT7-8_FAT05281	NOT7-8	93
38491420	NOT7-8_FAT05281	NOT7-8	87
38491421	NOT7-8_FAT05281	NOT7-8	103
38491422	NOT7-8_FAT05281	NOT7-8	132
38491423	NOT7-8_FAT05281	NOT7-8	113
38491424	NOT7-8_FAT05281	NOT7-8	77
38491425	NOT7-8_FAT05281	NOT7-8	49
38491426	NOT7-8_FAT05281	NOT7-8	86
38491427	NOT7-8_FAT05281	NOT7-8	70
38491428	NOT7-8_FAT05281	NOT7-8	135
38491429	NOT7-8_FAT05281	NOT7-8	143
38491430	NOT7-8_FAT05281	NOT7-8	127
38491431	NOT7-8_FAT05281	NOT7-8	94
38491432	NOT7-8_FAT05281	NOT7-8	102
38491433	NOT7-8_FAT05281	NOT7-8	100
38491434	NOT7-8_FAT05281	NOT7-8	124
38491435	NOT7-8_FAT05281	NOT7-8	135
38491436	NOT7-8_FAT05281	NOT7-8	142
38491437	NOT7-8_FAT05281	NOT7-8	101
38491438	NOT7-8_FAT05281	NOT7-8	179
38491439	NOT7-8_FAT05281	NOT7-8	75
38491440	NOT7-8_FAT05281	NOT7-8	97
38491441	NOT7-8_FAT05281	NOT7-8	94
38491442	NOT7-8_FAT05281	NOT7-8	64
38491443	NOT7-8_FAT05281	NOT7-8	141
38491444	NOT7-8_FAT05281	NOT7-8	64
38491445	NOT7-8_FAT05281	NOT7-8	128
38491446	NOT7-8_FAT05281	NOT7-8	82
38491447	NOT7-8_FAT05281	NOT7-8	155
38491448	NOT7-8_FAT05281	NOT7-8	126
38491449	NOT7-8_FAT05281	NOT7-8	87
38491450	NOT7-8_FAT05281	NOT7-8	120
38491451	NOT7-8_FAT05281	NOT7-8	94
38491452	NOT7-8_FAT05281	NOT7-8	77
38491453	NOT7-8_FAT05281	NOT7-8	112
38491454	NOT7-8_FAT05281	NOT7-8	92
38491455	NOT7-8_FAT05281	NOT7-8	170
38491456	NOT7-8_FAT05281	NOT7-8	98
38491457	NOT7-8_FAT05281	NOT7-8	60
38491458	NOT7-8_FAT05281	NOT7-8	148
38491459	NOT7-8_FAT05281	NOT7-8	126
38491460	NOT7-8_FAT05281	NOT7-8	84
38491461	NOT7-8_FAT05281	NOT7-8	85
38491462	NOT7-8_FAT05281	NOT7-8	100
38491463	NOT7-8_FAT05281	NOT7-8	104
38491464	NOT7-8_FAT05281	NOT7-8	81
38491465	NOT7-8_FAT05281	NOT7-8	59
38491466	NOT7-8_FAT05281	NOT7-8	171
38491467	NOT7-8_FAT05281	NOT7-8	195
38491468	NOT7-8_FAT05281	NOT7-8	98
38491469	NOT7-8_FAT05281	NOT7-8	92
38491470	NOT7-8_FAT05281	NOT7-8	88
38491471	NOT7-8_FAT05281	NOT7-8	103
38491472	NOT7-8_FAT05281	NOT7-8	38
38491473	NOT7-8_FAT05281	NOT7-8	40
38491474	NOT7-8_FAT05281	NOT7-8	91
38491475	NOT7-8_FAT05281	NOT7-8	38
38491476	NOT7-8_FAT05281	NOT7-8	84
38491477	NOT7-8_FAT05281	NOT7-8	99
38491478	NOT7-8_FAT05281	NOT7-8	129
38491479	NOT7-8_FAT05281	NOT7-8	100
38491480	NOT7-8_FAT05281	NOT7-8	83
38491481	NOT7-8_FAT05281	NOT7-8	91
38491482	NOT7-8_FAT05281	NOT7-8	70
38491483	NOT7-8_FAT05281	NOT7-8	133
38491484	NOT7-8_FAT05281	NOT7-8	82
38491485	NOT7-8_FAT05281	NOT7-8	45
38491486	NOT7-8_FAT05281	NOT7-8	132
38491487	NOT7-8_FAT05281	NOT7-8	59
38491488	NOT7-8_FAT05281	NOT7-8	97
38491489	NOT7-8_FAT05281	NOT7-8	126
38491490	NOT7-8_FAT05281	NOT7-8	71
38491491	NOT7-8_FAT05281	NOT7-8	68
38491492	NOT7-8_FAT05281	NOT7-8	151
38491493	NOT7-8_FAT05281	NOT7-8	194
38491494	NOT7-8_FAT05281	NOT7-8	130
38491495	NOT7-8_FAT05281	NOT7-8	100
38491496	NOT7-8_FAT05281	NOT7-8	129
38491497	NOT7-8_FAT05281	NOT7-8	74
38491498	NOT7-8_FAT05281	NOT7-8	89
38491499	NOT7-8_FAT05281	NOT7-8	61
38491500	NOT7-8_FAT05281	NOT7-8	34
38491501	NOT7-8_FAT05281	NOT7-8	150
38491502	NOT7-8_FAT05281	NOT7-8	100
38491503	NOT7-8_FAT05281	NOT7-8	113
38491504	NOT7-8_FAT05281	NOT7-8	109
38491505	NOT7-8_FAT05281	NOT7-8	115
38491506	NOT7-8_FAT05281	NOT7-8	77
38491507	NOT7-8_FAT05281	NOT7-8	15
38491508	NOT7-8_FAT05281	NOT7-8	87
38491509	NOT7-8_FAT05281	NOT7-8	96
38491510	NOT7-8_FAT05281	NOT7-8	73
38491511	NOT7-8_FAT05281	NOT7-8	104
38491512	NOT7-8_FAT05281	NOT7-8	132
38491513	NOT7-8_FAT05281	NOT7-8	95
38491514	NOT7-8_FAT05281	NOT7-8	129
38491515	NOT7-8_FAT05281	NOT7-8	171
38491516	NOT7-8_FAT05281	NOT7-8	54
38491517	NOT7-8_FAT05281	NOT7-8	56
38491518	NOT7-8_FAT05281	NOT7-8	136
38491519	NOT7-8_FAT05281	NOT7-8	93
38491520	NOT7-8_FAT05281	NOT7-8	106
38491521	NOT7-8_FAT05281	NOT7-8	58
38491522	NOT7-8_FAT05281	NOT7-8	119
38491523	NOT7-8_FAT05281	NOT7-8	109
38491524	NOT7-8_FAT05281	NOT7-8	78
38491525	NOT7-8_FAT05281	NOT7-8	179
38491526	NOT7-8_FAT05281	NOT7-8	71
38491527	NOT7-8_FAT05281	NOT7-8	68
38491528	NOT7-8_FAT05281	NOT7-8	147
38491529	NOT7-8_FAT05281	NOT7-8	68
38491530	NOT7-8_FAT05281	NOT7-8	133
38491531	NOT7-8_FAT05281	NOT7-8	43
38491532	NOT7-8_FAT05281	NOT7-8	68
38491533	NOT7-8_FAT05281	NOT7-8	122
38491534	NOT7-8_FAT05281	NOT7-8	78
38491535	NOT7-8_FAT05281	NOT7-8	137
38491536	NOT7-8_FAT05281	NOT7-8	170
38491537	NOT7-8_FAT05281	NOT7-8	127
38491538	NOT7-8_FAT05281	NOT7-8	74
38491539	NOT7-8_FAT05281	NOT7-8	92
38491540	NOT7-8_FAT05281	NOT7-8	119
38491541	NOT7-8_FAT05281	NOT7-8	36
38491542	NOT7-8_FAT05281	NOT7-8	106
38491543	NOT7-8_FAT05281	NOT7-8	125
38491544	NOT7-8_FAT05281	NOT7-8	134
38491545	NOT7-8_FAT05281	NOT7-8	103
38491546	NOT7-8_FAT05281	NOT7-8	86
38491547	NOT7-8_FAT05281	NOT7-8	118
38491548	NOT7-8_FAT05281	NOT7-8	74
38491549	NOT7-8_FAT05281	NOT7-8	121
38491550	NOT7-8_FAT05281	NOT7-8	165
38491551	NOT7-8_FAT05281	NOT7-8	57
38491552	NOT7-8_FAT05281	NOT7-8	180
38491553	NOT7-8_FAT05281	NOT7-8	45
38491554	NOT7-8_FAT05281	NOT7-8	71
38491555	NOT7-8_FAT05281	NOT7-8	117
38491556	NOT7-8_FAT05281	NOT7-8	93
38491557	NOT7-8_FAT05281	NOT7-8	74
38491558	NOT7-8_FAT05281	NOT7-8	195
38491559	NOT7-8_FAT05281	NOT7-8	110
38491560	NOT7-8_FAT05281	NOT7-8	135
38491561	NOT7-8_FAT05281	NOT7-8	128
38491562	NOT7-8_FAT05281	NOT7-8	90
38491563	NOT7-8_FAT05281	NOT7-8	64
38491564	NOT7-8_FAT05281	NOT7-8	73
38491565	NOT7-8_FAT05281	NOT7-8	127
38491566	NOT7-8_FAT05281	NOT7-8	144
38491567	NOT7-8_FAT05281	NOT7-8	68
38491568	NOT7-8_FAT05281	NOT7-8	219
38491569	NOT7-8_FAT05281	NOT7-8	51
38491570	NOT7-8_FAT05281	NOT7-8	174
38491571	NOT7-8_FAT05281	NOT7-8	44
38491572	NOT7-8_FAT05281	NOT7-8	191
38491573	NOT7-8_FAT05281	NOT7-8	122
38491574	NOT7-8_FAT05281	NOT7-8	86
38491575	NOT7-8_FAT05281	NOT7-8	52
38491576	NOT7-8_FAT05281	NOT7-8	112
38491577	NOT7-8_FAT05281	NOT7-8	93
38491578	NOT7-8_FAT05281	NOT7-8	112
38491579	NOT7-8_FAT05281	NOT7-8	52
38491580	NOT7-8_FAT05281	NOT7-8	91
38491581	NOT7-8_FAT05281	NOT7-8	123
38491582	NOT7-8_FAT05281	NOT7-8	171
38491583	NOT7-8_FAT05281	NOT7-8	98
38491584	NOT7-8_FAT05281	NOT7-8	100
38491585	NOT7-8_FAT05281	NOT7-8	172
38491586	NOT7-8_FAT05281	NOT7-8	96
38491587	NOT7-8_FAT05281	NOT7-8	143
38491588	NOT7-8_FAT05281	NOT7-8	84
38491589	NOT7-8_FAT05281	NOT7-8	123
38491590	NOT7-8_FAT05281	NOT7-8	56
38491591	NOT7-8_FAT05281	NOT7-8	151
38491592	NOT7-8_FAT05281	NOT7-8	47
38491593	NOT7-8_FAT05281	NOT7-8	53
38491594	NOT7-8_FAT05281	NOT7-8	111
38491595	NOT7-8_FAT05281	NOT7-8	141
38491596	NOT7-8_FAT05281	NOT7-8	80
38491597	NOT7-8_FAT05281	NOT7-8	79
38491598	NOT7-8_FAT05281	NOT7-8	154
38491599	NOT7-8_FAT05281	NOT7-8	77
38491600	NOT7-8_FAT05281	NOT7-8	44
38491601	NOT7-8_FAT05281	NOT7-8	147
38491602	NOT7-8_FAT05281	NOT7-8	114
38491603	NOT7-8_FAT05281	NOT7-8	144
38491604	NOT7-8_FAT05281	NOT7-8	128
38491605	NOT7-8_FAT05281	NOT7-8	272
38491606	NOT7-8_FAT05281	NOT7-8	103
38491607	NOT7-8_FAT05281	NOT7-8	108
38491608	NOT7-8_FAT05281	NOT7-8	97
38491609	NOT7-8_FAT05281	NOT7-8	118
38491610	NOT7-8_FAT05281	NOT7-8	49
38491611	NOT7-8_FAT05281	NOT7-8	140
38491612	NOT7-8_FAT05281	NOT7-8	142
38491613	NOT7-8_FAT05281	NOT7-8	82
38491614	NOT7-8_FAT05281	NOT7-8	52
38491615	NOT7-8_FAT05281	NOT7-8	78
38491616	NOT7-8_FAT05281	NOT7-8	99
38491617	NOT7-8_FAT05281	NOT7-8	93
38491618	NOT7-8_FAT05281	NOT7-8	83
38491619	NOT7-8_FAT05281	NOT7-8	124
38491620	NOT7-8_FAT05281	NOT7-8	54
38491621	NOT7-8_FAT05281	NOT7-8	43
38491622	NOT7-8_FAT05281	NOT7-8	71
38491623	NOT7-8_FAT05281	NOT7-8	112
38491624	NOT7-8_FAT05281	NOT7-8	145
38491625	NOT7-8_FAT05281	NOT7-8	114
38491626	NOT7-8_FAT05281	NOT7-8	85
38491627	NOT7-8_FAT05281	NOT7-8	101
38491628	NOT7-8_FAT05281	NOT7-8	82
38491629	NOT7-8_FAT05281	NOT7-8	58
38491630	NOT7-8_FAT05281	NOT7-8	197
38491631	NOT7-8_FAT05281	NOT7-8	109
38491632	NOT7-8_FAT05281	NOT7-8	42
38491633	NOT7-8_FAT05281	NOT7-8	63
38491634	NOT7-8_FAT05281	NOT7-8	108
38491635	NOT7-8_FAT05281	NOT7-8	68
38491636	NOT7-8_FAT05281	NOT7-8	157
38491637	NOT7-8_FAT05281	NOT7-8	75
38491638	NOT7-8_FAT05281	NOT7-8	117
38491639	NOT7-8_FAT05281	NOT7-8	89
38491640	NOT7-8_FAT05281	NOT7-8	72
38491641	NOT7-8_FAT05281	NOT7-8	127
38491642	NOT7-8_FAT05281	NOT7-8	132
38491643	NOT7-8_FAT05281	NOT7-8	116
38491644	NOT7-8_FAT05281	NOT7-8	90
38491645	NOT7-8_FAT05281	NOT7-8	85
38491646	NOT7-8_FAT05281	NOT7-8	109
38491647	NOT7-8_FAT05281	NOT7-8	73
38491648	NOT7-8_FAT05281	NOT7-8	97
38491649	NOT7-8_FAT05281	NOT7-8	92
38491650	NOT7-8_FAT05281	NOT7-8	115
38491651	NOT7-8_FAT05281	NOT7-8	103
38491652	NOT7-8_FAT05281	NOT7-8	116
38491653	NOT7-8_FAT05281	NOT7-8	90
38491654	NOT7-8_FAT05281	NOT7-8	113
38491655	NOT7-8_FAT05281	NOT7-8	68
38491656	NOT7-8_FAT05281	NOT7-8	114
38491657	NOT7-8_FAT05281	NOT7-8	136
38491658	NOT7-8_FAT05281	NOT7-8	92
38491659	NOT7-8_FAT05281	NOT7-8	111
38491660	NOT7-8_FAT05281	NOT7-8	95
38491661	NOT7-8_FAT05281	NOT7-8	113
38491662	NOT7-8_FAT05281	NOT7-8	101
38491663	NOT7-8_FAT05281	NOT7-8	100
38491664	NOT7-8_FAT05281	NOT7-8	142
38491665	NOT7-8_FAT05281	NOT7-8	137
38491666	NOT7-8_FAT05281	NOT7-8	81
38491667	NOT7-8_FAT05281	NOT7-8	73
38491668	NOT7-8_FAT05281	NOT7-8	138
38491669	NOT7-8_FAT05281	NOT7-8	28
38491670	NOT7-8_FAT05281	NOT7-8	103
38491671	NOT7-8_FAT05281	NOT7-8	84
38491672	NOT7-8_FAT05281	NOT7-8	77
38491673	NOT7-8_FAT05281	NOT7-8	129
38491674	NOT7-8_FAT05281	NOT7-8	77
38491675	NOT7-8_FAT05281	NOT7-8	109
38491676	NOT7-8_FAT05281	NOT7-8	48
38491677	NOT7-8_FAT05281	NOT7-8	49
38491678	NOT7-8_FAT05281	NOT7-8	73
38491679	NOT7-8_FAT05281	NOT7-8	111
38491680	NOT7-8_FAT05281	NOT7-8	145
38491681	NOT7-8_FAT05281	NOT7-8	96
38491682	NOT7-8_FAT05281	NOT7-8	71
38491683	NOT7-8_FAT05281	NOT7-8	106
38491684	NOT7-8_FAT05281	NOT7-8	69
38491685	NOT7-8_FAT05281	NOT7-8	72
38491686	NOT7-8_FAT05281	NOT7-8	118
38491687	NOT7-8_FAT05281	NOT7-8	147
38491688	NOT7-8_FAT05281	NOT7-8	91
38491689	NOT7-8_FAT05281	NOT7-8	96
38491690	NOT7-8_FAT05281	NOT7-8	64
38491691	NOT7-8_FAT05281	NOT7-8	91
38491692	NOT7-8_FAT05281	NOT7-8	78
38491693	NOT7-8_FAT05281	NOT7-8	162
38491694	NOT7-8_FAT05281	NOT7-8	82
38491695	NOT7-8_FAT05281	NOT7-8	124
38491696	NOT7-8_FAT05281	NOT7-8	190
38491697	NOT7-8_FAT05281	NOT7-8	115
38491698	NOT7-8_FAT05281	NOT7-8	136
38491699	NOT7-8_FAT05281	NOT7-8	75
38491700	NOT7-8_FAT05281	NOT7-8	136
38491701	NOT7-8_FAT05281	NOT7-8	7
38491702	NOT7-8_FAT05281	NOT7-8	12
38491703	NOT7-8_FAT05281	NOT7-8	161
38491704	NOT7-8_FAT05281	NOT7-8	88
38491705	NOT7-8_FAT05281	NOT7-8	90
38491706	NOT7-8_FAT05281	NOT7-8	82
38491707	NOT7-8_FAT05281	NOT7-8	67
38491708	NOT7-8_FAT05281	NOT7-8	177
38491709	NOT7-8_FAT05281	NOT7-8	9
38491710	NOT7-8_FAT05281	NOT7-8	108
38491711	NOT7-8_FAT05281	NOT7-8	134
38491712	NOT7-8_FAT05281	NOT7-8	116
38491713	NOT7-8_FAT05281	NOT7-8	83
38491714	NOT7-8_FAT05281	NOT7-8	85
38491715	NOT7-8_FAT05281	NOT7-8	63
38491716	NOT7-8_FAT05281	NOT7-8	100
38491717	NOT7-8_FAT05281	NOT7-8	39
38491718	NOT7-8_FAT05281	NOT7-8	112
38491719	NOT7-8_FAT05281	NOT7-8	44
38491720	NOT7-8_FAT05281	NOT7-8	65
38491721	NOT7-8_FAT05281	NOT7-8	57
38491722	NOT7-8_FAT05281	NOT7-8	92
38491723	NOT7-8_FAT05281	NOT7-8	164
38491724	NOT7-8_FAT05281	NOT7-8	198
38491725	NOT7-8_FAT05281	NOT7-8	129
38491726	NOT7-8_FAT05281	NOT7-8	122
38491727	NOT7-8_FAT05281	NOT7-8	113
38491728	NOT7-8_FAT05281	NOT7-8	99
38491729	NOT7-8_FAT05281	NOT7-8	152
38491730	NOT7-8_FAT05281	NOT7-8	98
38491731	NOT7-8_FAT05281	NOT7-8	70
38491732	NOT7-8_FAT05281	NOT7-8	81
38491733	NOT7-8_FAT05281	NOT7-8	89
38491734	NOT7-8_FAT05281	NOT7-8	104
38491735	NOT7-8_FAT05281	NOT7-8	159
38491736	NOT7-8_FAT05281	NOT7-8	94
38491737	NOT7-8_FAT05281	NOT7-8	107
38491738	NOT7-8_FAT05281	NOT7-8	121
38491739	NOT7-8_FAT05281	NOT7-8	103
38491740	NOT7-8_FAT05281	NOT7-8	100
38491741	NOT7-8_FAT05281	NOT7-8	80
38491742	NOT7-8_FAT05281	NOT7-8	88
38491743	NOT7-8_FAT05281	NOT7-8	179
38491744	NOT7-8_FAT05281	NOT7-8	59
38491745	NOT7-8_FAT05281	NOT7-8	124
38491746	NOT7-8_FAT05281	NOT7-8	40
38491747	NOT7-8_FAT05281	NOT7-8	64
38491748	NOT7-8_FAT05281	NOT7-8	106
38491749	NOT7-8_FAT05281	NOT7-8	87
38491750	NOT7-8_FAT05281	NOT7-8	75
38491751	NOT7-8_FAT05281	NOT7-8	139
38491752	NOT7-8_FAT05281	NOT7-8	41
38491753	NOT7-8_FAT05281	NOT7-8	97
38491754	NOT7-8_FAT05281	NOT7-8	113
38491755	NOT7-8_FAT05281	NOT7-8	88
38491756	NOT7-8_FAT05281	NOT7-8	207
38491757	NOT7-8_FAT05281	NOT7-8	91
38491758	NOT7-8_FAT05281	NOT7-8	112
38491759	NOT7-8_FAT05281	NOT7-8	177
38491760	NOT7-8_FAT05281	NOT7-8	48
38491761	NOT7-8_FAT05281	NOT7-8	58
38491762	NOT7-8_FAT05281	NOT7-8	63
38491763	NOT7-8_FAT05281	NOT7-8	81
38491764	NOT7-8_FAT05281	NOT7-8	106
38491765	NOT7-8_FAT05281	NOT7-8	56
38491766	NOT7-8_FAT05281	NOT7-8	98
38491767	NOT7-8_FAT05281	NOT7-8	92
38491768	NOT7-8_FAT05281	NOT7-8	156
38491769	NOT7-8_FAT05281	NOT7-8	40
38491770	NOT7-8_FAT05281	NOT7-8	127
38491771	NOT7-8_FAT05281	NOT7-8	79
38491772	NOT7-8_FAT05281	NOT7-8	128
38491773	NOT7-8_FAT05281	NOT7-8	75
38491774	NOT7-8_FAT05281	NOT7-8	52
38491775	NOT7-8_FAT05281	NOT7-8	55
38491776	NOT7-8_FAT05281	NOT7-8	100
38491777	NOT7-8_FAT05281	NOT7-8	130
38491778	NOT7-8_FAT05281	NOT7-8	119
38491779	NOT7-8_FAT05281	NOT7-8	65
38491780	NOT7-8_FAT05281	NOT7-8	91
38491781	NOT7-8_FAT05281	NOT7-8	131
38491782	NOT7-8_FAT05281	NOT7-8	69
38491783	NOT7-8_FAT05281	NOT7-8	73
38491784	NOT7-8_FAT05281	NOT7-8	123
38491785	NOT7-8_FAT05281	NOT7-8	123
38491786	NOT7-8_FAT05281	NOT7-8	90
38491787	NOT7-8_FAT05281	NOT7-8	51
38491788	NOT7-8_FAT05281	NOT7-8	123
38491789	NOT7-8_FAT05281	NOT7-8	58
38491790	NOT7-8_FAT05281	NOT7-8	86
38491791	NOT7-8_FAT05281	NOT7-8	69
38491792	NOT7-8_FAT05281	NOT7-8	127
38491793	NOT7-8_FAT05281	NOT7-8	140
38491794	NOT7-8_FAT05281	NOT7-8	71
38491795	NOT7-8_FAT05281	NOT7-8	111
38491796	NOT7-8_FAT05281	NOT7-8	59
38491797	NOT7-8_FAT05281	NOT7-8	135
38491798	NOT7-8_FAT05281	NOT7-8	123
38491799	NOT7-8_FAT05281	NOT7-8	110
38491800	NOT7-8_FAT05281	NOT7-8	118
38491801	NOT7-8_FAT05281	NOT7-8	74
38491802	NOT7-8_FAT05281	NOT7-8	71
38491803	NOT7-8_FAT05281	NOT7-8	122
38491804	NOT7-8_FAT05281	NOT7-8	155
38491805	NOT7-8_FAT05281	NOT7-8	114
38491806	NOT7-8_FAT05281	NOT7-8	115
38491807	NOT7-8_FAT05281	NOT7-8	152
38491808	NOT7-8_FAT05281	NOT7-8	90
38491809	NOT7-8_FAT05281	NOT7-8	80
38491810	NOT7-8_FAT05281	NOT7-8	159
38491811	NOT7-8_FAT05281	NOT7-8	153
38491812	NOT7-8_FAT05281	NOT7-8	68
38491813	NOT7-8_FAT05281	NOT7-8	124
38491814	NOT7-8_FAT05281	NOT7-8	106
38491815	NOT7-8_FAT05281	NOT7-8	58
38491816	NOT7-8_FAT05281	NOT7-8	43
38491817	NOT7-8_FAT05281	NOT7-8	56
38491818	NOT7-8_FAT05281	NOT7-8	146
38491819	NOT7-8_FAT05281	NOT7-8	7
38491820	NOT7-8_FAT05281	NOT7-8	75
38491821	NOT7-8_FAT05281	NOT7-8	85
38491822	NOT7-8_FAT05281	NOT7-8	35
38491823	NOT7-8_FAT05281	NOT7-8	84
38491824	NOT7-8_FAT05281	NOT7-8	198
38491825	NOT7-8_FAT05281	NOT7-8	69
38491826	NOT7-8_FAT05281	NOT7-8	153
38491827	NOT7-8_FAT05281	NOT7-8	88
38491828	NOT7-8_FAT05281	NOT7-8	69
38491829	NOT7-8_FAT05281	NOT7-8	86
38491830	NOT7-8_FAT05281	NOT7-8	122
38491831	NOT7-8_FAT05281	NOT7-8	55
38491832	NOT7-8_FAT05281	NOT7-8	99
38491833	NOT7-8_FAT05281	NOT7-8	93
38491834	NOT7-8_FAT05281	NOT7-8	106
38491835	NOT7-8_FAT05281	NOT7-8	90
38491836	NOT7-8_FAT05281	NOT7-8	116
38491837	NOT7-8_FAT05281	NOT7-8	94
38491838	NOT7-8_FAT05281	NOT7-8	131
38491839	NOT7-8_FAT05281	NOT7-8	120
38491840	NOT7-8_FAT05281	NOT7-8	51
38491841	NOT7-8_FAT05281	NOT7-8	92
38491842	NOT7-8_FAT05281	NOT7-8	95
38491843	NOT7-8_FAT05281	NOT7-8	53
38491844	NOT7-8_FAT05281	NOT7-8	113
38491845	NOT7-8_FAT05281	NOT7-8	96
38491846	NOT7-8_FAT05281	NOT7-8	101
38491847	NOT7-8_FAT05281	NOT7-8	64
38491848	NOT7-8_FAT05281	NOT7-8	116
38491849	NOT7-8_FAT05281	NOT7-8	59
38491850	NOT7-8_FAT05281	NOT7-8	126
38491851	NOT7-8_FAT05281	NOT7-8	105
38491852	NOT7-8_FAT05281	NOT7-8	108
38491853	NOT7-8_FAT05281	NOT7-8	88
38491854	NOT7-8_FAT05281	NOT7-8	96
38491855	NOT7-8_FAT05281	NOT7-8	118
38491856	NOT7-8_FAT05281	NOT7-8	99
38491857	NOT7-8_FAT05281	NOT7-8	125
38491858	NOT7-8_FAT05281	NOT7-8	87
38491859	NOT7-8_FAT05281	NOT7-8	87
38491860	NOT7-8_FAT05281	NOT7-8	42
38491861	NOT7-8_FAT05281	NOT7-8	65
38491862	NOT7-8_FAT05281	NOT7-8	158
38491863	NOT7-8_FAT05281	NOT7-8	144
38491864	NOT7-8_FAT05281	NOT7-8	141
38491865	NOT7-8_FAT05281	NOT7-8	139
38491866	NOT7-8_FAT05281	NOT7-8	106
38491867	NOT7-8_FAT05281	NOT7-8	137
38491868	NOT7-8_FAT05281	NOT7-8	117
38491869	NOT7-8_FAT05281	NOT7-8	83
38491870	NOT7-8_FAT05281	NOT7-8	78
38491871	NOT7-8_FAT05281	NOT7-8	123
38491872	NOT7-8_FAT05281	NOT7-8	79
38491873	NOT7-8_FAT05281	NOT7-8	122
38491874	NOT7-8_FAT05281	NOT7-8	76
38491875	NOT7-8_FAT05281	NOT7-8	130
38491876	NOT7-8_FAT05281	NOT7-8	118
38491877	NOT7-8_FAT05281	NOT7-8	127
38491878	NOT7-8_FAT05281	NOT7-8	128
38491879	NOT7-8_FAT05281	NOT7-8	99
38491880	NOT7-8_FAT05281	NOT7-8	123
38491881	NOT7-8_FAT05281	NOT7-8	137
38491882	NOT7-8_FAT05281	NOT7-8	157
38491883	NOT7-8_FAT05281	NOT7-8	108
38491884	NOT7-8_FAT05281	NOT7-8	116
38491885	NOT7-8_FAT05281	NOT7-8	82
38491886	NOT7-8_FAT05281	NOT7-8	70
38491887	NOT7-8_FAT05281	NOT7-8	234
38491888	NOT7-8_FAT05281	NOT7-8	74
38491889	NOT7-8_FAT05281	NOT7-8	119
38491890	NOT7-8_FAT05281	NOT7-8	100
38491891	NOT7-8_FAT05281	NOT7-8	95
38491892	NOT7-8_FAT05281	NOT7-8	89
38491893	NOT7-8_FAT05281	NOT7-8	124
38491894	NOT7-8_FAT05281	NOT7-8	79
38491895	NOT7-8_FAT05281	NOT7-8	48
38491896	NOT7-8_FAT05281	NOT7-8	151
38491897	NOT7-8_FAT05281	NOT7-8	11
38491898	NOT7-8_FAT05281	NOT7-8	105
38491899	NOT7-8_FAT05281	NOT7-8	114
38491900	NOT7-8_FAT05281	NOT7-8	167
38491901	NOT7-8_FAT05281	NOT7-8	101
38491902	NOT7-8_FAT05281	NOT7-8	124
38491903	NOT7-8_FAT05281	NOT7-8	145
38491904	NOT7-8_FAT05281	NOT7-8	142
38491905	NOT7-8_FAT05281	NOT7-8	104
38491906	NOT7-8_FAT05281	NOT7-8	53
38491907	NOT7-8_FAT05281	NOT7-8	79
38491908	NOT7-8_FAT05281	NOT7-8	95
38491909	NOT7-8_FAT05281	NOT7-8	91
38491910	NOT7-8_FAT05281	NOT7-8	103
38491911	NOT7-8_FAT05281	NOT7-8	101
38491912	NOT7-8_FAT05281	NOT7-8	76
38491913	NOT7-8_FAT05281	NOT7-8	128
38491914	NOT7-8_FAT05281	NOT7-8	107
38491915	NOT7-8_FAT05281	NOT7-8	102
38491916	NOT7-8_FAT05281	NOT7-8	97
38491917	NOT7-8_FAT05281	NOT7-8	51
38491918	NOT7-8_FAT05281	NOT7-8	33
38491919	NOT7-8_FAT05281	NOT7-8	235
38491920	NOT7-8_FAT05281	NOT7-8	136
38491921	NOT7-8_FAT05281	NOT7-8	82
38491922	NOT7-8_FAT05281	NOT7-8	71
38491923	NOT7-8_FAT05281	NOT7-8	104
38491924	NOT7-8_FAT05281	NOT7-8	76
38491925	NOT7-8_FAT05281	NOT7-8	70
38491926	NOT7-8_FAT05281	NOT7-8	106
38491927	NOT7-8_FAT05281	NOT7-8	141
38491928	NOT7-8_FAT05281	NOT7-8	70
38491929	NOT7-8_FAT05281	NOT7-8	105
38491930	NOT7-8_FAT05281	NOT7-8	56
38491931	NOT7-8_FAT05281	NOT7-8	46
38491932	NOT7-8_FAT05281	NOT7-8	89
38491933	NOT7-8_FAT05281	NOT7-8	36
38491934	NOT7-8_FAT05281	NOT7-8	74
38491935	NOT7-8_FAT05281	NOT7-8	110
38491936	NOT7-8_FAT05281	NOT7-8	74
38491937	NOT7-8_FAT05281	NOT7-8	122
38491938	NOT7-8_FAT05281	NOT7-8	137
38491939	NOT7-8_FAT05281	NOT7-8	155
38491940	NOT7-8_FAT05281	NOT7-8	112
38491941	NOT7-8_FAT05281	NOT7-8	111
38491942	NOT7-8_FAT05281	NOT7-8	115
38491943	NOT7-8_FAT05281	NOT7-8	129
38491944	NOT7-8_FAT05281	NOT7-8	62
38491945	NOT7-8_FAT05281	NOT7-8	119
38491946	NOT7-8_FAT05281	NOT7-8	131
38491947	NOT7-8_FAT05281	NOT7-8	150
38491948	NOT7-8_FAT05281	NOT7-8	51
38491949	NOT7-8_FAT05281	NOT7-8	163
38491950	NOT7-8_FAT05281	NOT7-8	59
38491951	NOT7-8_FAT05281	NOT7-8	109
38491952	NOT7-8_FAT05281	NOT7-8	85
38491953	NOT7-8_FAT05281	NOT7-8	107
38491954	NOT7-8_FAT05281	NOT7-8	134
38491955	NOT7-8_FAT05281	NOT7-8	112
38491956	NOT7-8_FAT05281	NOT7-8	89
38491957	NOT7-8_FAT05281	NOT7-8	65
38491958	NOT7-8_FAT05281	NOT7-8	85
38491959	NOT7-8_FAT05281	NOT7-8	183
38491960	NOT7-8_FAT05281	NOT7-8	68
38491961	NOT7-8_FAT05281	NOT7-8	170
38491962	NOT7-8_FAT05281	NOT7-8	247
38491963	NOT7-8_FAT05281	NOT7-8	108
38491964	NOT7-8_FAT05281	NOT7-8	90
38491965	NOT7-8_FAT05281	NOT7-8	82
38491966	NOT7-8_FAT05281	NOT7-8	56
38491967	NOT7-8_FAT05281	NOT7-8	81
38491968	NOT7-8_FAT05281	NOT7-8	84
38491969	NOT7-8_FAT05281	NOT7-8	66
38491970	NOT7-8_FAT05281	NOT7-8	98
38491971	NOT7-8_FAT05281	NOT7-8	161
38491972	NOT7-8_FAT05281	NOT7-8	89
38491973	NOT7-8_FAT05281	NOT7-8	114
38491974	NOT7-8_FAT05281	NOT7-8	117
38491975	NOT7-8_FAT05281	NOT7-8	86
38491976	NOT7-8_FAT05281	NOT7-8	132
38491977	NOT7-8_FAT05281	NOT7-8	93
38491978	NOT7-8_FAT05281	NOT7-8	93
38491979	NOT7-8_FAT05281	NOT7-8	133
38491980	NOT7-8_FAT05281	NOT7-8	101
38491981	NOT7-8_FAT05281	NOT7-8	57
38491982	NOT7-8_FAT05281	NOT7-8	150
38491983	NOT7-8_FAT05281	NOT7-8	109
38491984	NOT7-8_FAT05281	NOT7-8	94
38491985	NOT7-8_FAT05281	NOT7-8	131
38491986	NOT7-8_FAT05281	NOT7-8	67
38491987	NOT7-8_FAT05281	NOT7-8	36
38491988	NOT7-8_FAT05281	NOT7-8	141
38491989	NOT7-8_FAT05281	NOT7-8	127
38491990	NOT7-8_FAT05281	NOT7-8	74
38491991	NOT7-8_FAT05281	NOT7-8	88
38491992	NOT7-8_FAT05281	NOT7-8	72
38491993	NOT7-8_FAT05281	NOT7-8	93
38491994	NOT7-8_FAT05281	NOT7-8	92
38491995	NOT7-8_FAT05281	NOT7-8	124
38491996	NOT7-8_FAT05281	NOT7-8	129
38491997	NOT7-8_FAT05281	NOT7-8	59
38491998	NOT7-8_FAT05281	NOT7-8	119
38491999	NOT7-8_FAT05281	NOT7-8	50
38492000	NOT7-8_FAT05281	NOT7-8	100
38492001	NOT7-8_FAT05281	NOT7-8	41
38492002	NOT7-8_FAT05281	NOT7-8	134
38492003	NOT7-8_FAT05281	NOT7-8	127
38492004	NOT7-8_FAT05281	NOT7-8	94
38492005	NOT7-8_FAT05281	NOT7-8	102
38492006	NOT7-8_FAT05281	NOT7-8	81
38492007	NOT7-8_FAT05281	NOT7-8	145
38492008	NOT7-8_FAT05281	NOT7-8	115
38492009	NOT7-8_FAT05281	NOT7-8	52
38492010	NOT7-8_FAT05281	NOT7-8	83
38492011	NOT7-8_FAT05281	NOT7-8	110
38492012	NOT7-8_FAT05281	NOT7-8	80
38492013	NOT7-8_FAT05281	NOT7-8	40
38492014	NOT7-8_FAT05281	NOT7-8	139
38492015	NOT7-8_FAT05281	NOT7-8	157
38492016	NOT7-8_FAT05281	NOT7-8	42
38492017	NOT7-8_FAT05281	NOT7-8	126
38492018	NOT7-8_FAT05281	NOT7-8	30
38492019	NOT7-8_FAT05281	NOT7-8	151
38492020	NOT7-8_FAT05281	NOT7-8	108
38492021	NOT7-8_FAT05281	NOT7-8	94
38492022	NOT7-8_FAT05281	NOT7-8	128
38492023	NOT7-8_FAT05281	NOT7-8	182
38492024	NOT7-8_FAT05281	NOT7-8	55
38492025	NOT7-8_FAT05281	NOT7-8	153
38492026	NOT7-8_FAT05281	NOT7-8	154
38492027	NOT7-8_FAT05281	NOT7-8	106
38492028	NOT7-8_FAT05281	NOT7-8	78
38492029	NOT7-8_FAT05281	NOT7-8	180
38492030	NOT7-8_FAT05281	NOT7-8	81
38492031	NOT7-8_FAT05281	NOT7-8	111
38492032	NOT7-8_FAT05281	NOT7-8	85
38492033	NOT7-8_FAT05281	NOT7-8	121
38492034	NOT7-8_FAT05281	NOT7-8	151
38492035	NOT7-8_FAT05281	NOT7-8	132
38492036	NOT7-8_FAT05281	NOT7-8	184
38492037	NOT7-8_FAT05281	NOT7-8	134
38492038	NOT7-8_FAT05281	NOT7-8	129
38492039	NOT7-8_FAT05281	NOT7-8	140
38492040	NOT7-8_FAT05281	NOT7-8	37
38492041	NOT7-8_FAT05281	NOT7-8	152
38492042	NOT7-8_FAT05281	NOT7-8	89
38492043	NOT7-8_FAT05281	NOT7-8	142
38492044	NOT7-8_FAT05281	NOT7-8	298
38492045	NOT7-8_FAT05281	NOT7-8	115
38492046	NOT7-8_FAT05281	NOT7-8	177
38492047	NOT7-8_FAT05281	NOT7-8	148
38492048	NOT7-8_FAT05281	NOT7-8	123
38492049	NOT7-8_FAT05281	NOT7-8	68
38492050	NOT7-8_FAT05281	NOT7-8	106
38492051	NOT7-8_FAT05281	NOT7-8	84
38492052	NOT7-8_FAT05281	NOT7-8	96
38492053	NOT7-8_FAT05281	NOT7-8	103
38492054	NOT7-8_FAT05281	NOT7-8	82
38492055	NOT7-8_FAT05281	NOT7-8	57
38492056	NOT7-8_FAT05281	NOT7-8	82
38492057	NOT7-8_FAT05281	NOT7-8	130
38492058	NOT7-8_FAT05281	NOT7-8	117
38492059	NOT7-8_FAT05281	NOT7-8	93
38492060	NOT7-8_FAT05281	NOT7-8	153
38492061	NOT7-8_FAT05281	NOT7-8	104
38492062	NOT7-8_FAT05281	NOT7-8	97
38492063	NOT7-8_FAT05281	NOT7-8	105
38492064	NOT7-8_FAT05281	NOT7-8	67
38492065	NOT7-8_FAT05281	NOT7-8	79
38492066	NOT7-8_FAT05281	NOT7-8	102
38492067	NOT7-8_FAT05281	NOT7-8	87
38492068	NOT7-8_FAT05281	NOT7-8	129
38492069	NOT7-8_FAT05281	NOT7-8	136
38492070	NOT7-8_FAT05281	NOT7-8	89
38492071	NOT7-8_FAT05281	NOT7-8	63
38492072	NOT7-8_FAT05281	NOT7-8	126
38492073	NOT7-8_FAT05281	NOT7-8	89
38492074	NOT7-8_FAT05281	NOT7-8	174
38492075	NOT7-8_FAT05281	NOT7-8	130
38492076	NOT7-8_FAT05281	NOT7-8	68
38492077	NOT7-8_FAT05281	NOT7-8	73
38492078	NOT7-8_FAT05281	NOT7-8	69
38492079	NOT7-8_FAT05281	NOT7-8	108
38492080	NOT7-8_FAT05281	NOT7-8	135
38492081	NOT7-8_FAT05281	NOT7-8	73
38492082	NOT7-8_FAT05281	NOT7-8	68
38492083	NOT7-8_FAT05281	NOT7-8	94
38492084	NOT7-8_FAT05281	NOT7-8	108
38492085	NOT7-8_FAT05281	NOT7-8	112
38492086	NOT7-8_FAT05281	NOT7-8	51
38492087	NOT7-8_FAT05281	NOT7-8	122
38492088	NOT7-8_FAT05281	NOT7-8	51
38492089	NOT7-8_FAT05281	NOT7-8	68
38492090	NOT7-8_FAT05281	NOT7-8	72
38492091	NOT7-8_FAT05281	NOT7-8	136
38492092	NOT7-8_FAT05281	NOT7-8	89
38492093	NOT7-8_FAT05281	NOT7-8	131
38492094	NOT7-8_FAT05281	NOT7-8	86
38492095	NOT7-8_FAT05281	NOT7-8	115
38492096	NOT7-8_FAT05281	NOT7-8	134
38492097	NOT7-8_FAT05281	NOT7-8	69
38492098	NOT7-8_FAT05281	NOT7-8	136
38492099	NOT7-8_FAT05281	NOT7-8	146
38492100	NOT7-8_FAT05281	NOT7-8	111
38492101	NOT7-8_FAT05281	NOT7-8	99
38492102	NOT7-8_FAT05281	NOT7-8	67
38492103	NOT7-8_FAT05281	NOT7-8	88
38492104	NOT7-8_FAT05281	NOT7-8	114
38492105	NOT7-8_FAT05281	NOT7-8	157
38492106	NOT7-8_FAT05281	NOT7-8	86
38492107	NOT7-8_FAT05281	NOT7-8	128
38492108	NOT7-8_FAT05281	NOT7-8	9
38492109	NOT7-8_FAT05281	NOT7-8	88
38492110	NOT7-8_FAT05281	NOT7-8	96
38492111	NOT7-8_FAT05281	NOT7-8	95
38492112	NOT7-8_FAT05281	NOT7-8	77
38492113	NOT7-8_FAT05281	NOT7-8	102
38492114	NOT7-8_FAT05281	NOT7-8	145
38492115	NOT7-8_FAT05281	NOT7-8	92
38492116	NOT7-8_FAT05281	NOT7-8	84
38492117	NOT7-8_FAT05281	NOT7-8	108
38492118	NOT7-8_FAT05281	NOT7-8	127
38492119	NOT7-8_FAT05281	NOT7-8	101
38492120	NOT7-8_FAT05281	NOT7-8	84
38492121	NOT7-8_FAT05281	NOT7-8	132
38492122	NOT7-8_FAT05281	NOT7-8	60
38492123	NOT7-8_FAT05281	NOT7-8	84
38492124	NOT7-8_FAT05281	NOT7-8	41
38492125	NOT7-8_FAT05281	NOT7-8	96
38492126	NOT7-8_FAT05281	NOT7-8	117
38492127	NOT7-8_FAT05281	NOT7-8	133
38492128	NOT7-8_FAT05281	NOT7-8	97
38492129	NOT7-8_FAT05281	NOT7-8	86
38492130	NOT7-8_FAT05281	NOT7-8	89
38492131	NOT7-8_FAT05281	NOT7-8	133
38492132	NOT7-8_FAT05281	NOT7-8	7
38492133	NOT7-8_FAT05281	NOT7-8	49
38492134	NOT7-8_FAT05281	NOT7-8	57
38492135	NOT7-8_FAT05281	NOT7-8	104
38492136	NOT7-8_FAT05281	NOT7-8	85
38492137	NOT7-8_FAT05281	NOT7-8	122
38492138	NOT7-8_FAT05281	NOT7-8	147
38492139	NOT7-8_FAT05281	NOT7-8	129
38492140	NOT7-8_FAT05281	NOT7-8	65
38492141	NOT7-8_FAT05281	NOT7-8	102
38492142	NOT7-8_FAT05281	NOT7-8	121
38492143	NOT7-8_FAT05281	NOT7-8	109
38492144	NOT7-8_FAT05281	NOT7-8	197
38492145	NOT7-8_FAT05281	NOT7-8	179
38492146	NOT7-8_FAT05281	NOT7-8	152
38492147	NOT7-8_FAT05281	NOT7-8	193
38492148	NOT7-8_FAT05281	NOT7-8	120
38492149	NOT7-8_FAT05281	NOT7-8	101
38492150	NOT7-8_FAT05281	NOT7-8	94
38492151	NOT7-8_FAT05281	NOT7-8	64
38492152	NOT7-8_FAT05281	NOT7-8	147
38492153	NOT7-8_FAT05281	NOT7-8	156
38492154	NOT7-8_FAT05281	NOT7-8	128
38492155	NOT7-8_FAT05281	NOT7-8	86
38492156	NOT7-8_FAT05281	NOT7-8	88
38492157	NOT7-8_FAT05281	NOT7-8	168
38492158	NOT7-8_FAT05281	NOT7-8	157
38492159	NOT7-8_FAT05281	NOT7-8	137
38492160	NOT7-8_FAT05281	NOT7-8	133
38492161	NOT7-8_FAT05281	NOT7-8	86
38492162	NOT7-8_FAT05281	NOT7-8	154
38492163	NOT7-8_FAT05281	NOT7-8	127
38492164	NOT7-8_FAT05281	NOT7-8	110
38492165	NOT7-8_FAT05281	NOT7-8	198
38492166	NOT7-8_FAT05281	NOT7-8	120
38492167	NOT7-8_FAT05281	NOT7-8	147
38492168	NOT7-8_FAT05281	NOT7-8	239
38492169	NOT7-8_FAT05281	NOT7-8	105
38492170	NOT7-8_FAT05281	NOT7-8	105
38492171	NOT7-8_FAT05281	NOT7-8	119
38492172	NOT7-8_FAT05281	NOT7-8	72
38492173	NOT7-8_FAT05281	NOT7-8	97
38492174	NOT7-8_FAT05281	NOT7-8	49
38492175	NOT7-8_FAT05281	NOT7-8	107
38492176	NOT7-8_FAT05281	NOT7-8	44
38492177	NOT7-8_FAT05281	NOT7-8	88
38492178	NOT7-8_FAT05281	NOT7-8	296
38492179	NOT7-8_FAT05281	NOT7-8	93
38492180	NOT7-8_FAT05281	NOT7-8	73
38492181	NOT7-8_FAT05281	NOT7-8	95
38492182	NOT7-8_FAT05281	NOT7-8	132
38492183	NOT7-8_FAT05281	NOT7-8	111
38492184	NOT7-8_FAT05281	NOT7-8	134
38492185	NOT7-8_FAT05281	NOT7-8	59
38492186	NOT7-8_FAT05281	NOT7-8	75
38492187	NOT7-8_FAT05281	NOT7-8	74
38492188	NOT7-8_FAT05281	NOT7-8	10
38492189	NOT7-8_FAT05281	NOT7-8	151
38492190	NOT7-8_FAT05281	NOT7-8	134
38492191	NOT7-8_FAT05281	NOT7-8	83
38492192	NOT7-8_FAT05281	NOT7-8	74
38492193	NOT7-8_FAT05281	NOT7-8	80
38492194	NOT7-8_FAT05281	NOT7-8	51
38492195	NOT7-8_FAT05281	NOT7-8	97
38492196	NOT7-8_FAT05281	NOT7-8	88
38492197	NOT7-8_FAT05281	NOT7-8	73
38492198	NOT7-8_FAT05281	NOT7-8	69
38492199	NOT7-8_FAT05281	NOT7-8	152
38492200	NOT7-8_FAT05281	NOT7-8	54
38492201	NOT7-8_FAT05281	NOT7-8	143
38492202	NOT7-8_FAT05281	NOT7-8	91
38492203	NOT7-8_FAT05281	NOT7-8	68
38492204	NOT7-8_FAT05281	NOT7-8	136
38492205	NOT7-8_FAT05281	NOT7-8	126
38492206	NOT7-8_FAT05281	NOT7-8	69
38492207	NOT7-8_FAT05281	NOT7-8	58
38492208	NOT7-8_FAT05281	NOT7-8	100
38492209	NOT7-8_FAT05281	NOT7-8	129
38492210	NOT7-8_FAT05281	NOT7-8	87
38492211	NOT7-8_FAT05281	NOT7-8	115
38492212	NOT7-8_FAT05281	NOT7-8	119
38492213	NOT7-8_FAT05281	NOT7-8	103
38492214	NOT7-8_FAT05281	NOT7-8	163
38492215	NOT7-8_FAT05281	NOT7-8	108
38492216	NOT7-8_FAT05281	NOT7-8	101
38492217	NOT7-8_FAT05281	NOT7-8	218
38492218	NOT7-8_FAT05281	NOT7-8	96
38492219	NOT7-8_FAT05281	NOT7-8	66
38492220	NOT7-8_FAT05281	NOT7-8	107
38492221	NOT7-8_FAT05281	NOT7-8	116
38492222	NOT7-8_FAT05281	NOT7-8	139
38492223	NOT7-8_FAT05281	NOT7-8	53
38492224	NOT7-8_FAT05281	NOT7-8	117
38492225	NOT7-8_FAT05281	NOT7-8	84
38492226	NOT7-8_FAT05281	NOT7-8	103
38492227	NOT7-8_FAT05281	NOT7-8	92
38492228	NOT7-8_FAT05281	NOT7-8	99
38492229	NOT7-8_FAT05281	NOT7-8	118
38492230	NOT7-8_FAT05281	NOT7-8	243
38492231	NOT7-8_FAT05281	NOT7-8	104
38492232	NOT7-8_FAT05281	NOT7-8	75
38492233	NOT7-8_FAT05281	NOT7-8	131
38492234	NOT7-8_FAT05281	NOT7-8	139
38492235	NOT7-8_FAT05281	NOT7-8	83
38492236	NOT7-8_FAT05281	NOT7-8	136
38492237	NOT7-8_FAT05281	NOT7-8	30
38492238	NOT7-8_FAT05281	NOT7-8	128
38492239	NOT7-8_FAT05281	NOT7-8	69
38492240	NOT7-8_FAT05281	NOT7-8	99
38492241	NOT7-8_FAT05281	NOT7-8	89
38492242	NOT7-8_FAT05281	NOT7-8	140
38492243	NOT7-8_FAT05281	NOT7-8	68
38492244	NOT7-8_FAT05281	NOT7-8	193
38492245	NOT7-8_FAT05281	NOT7-8	99
38492246	NOT7-8_FAT05281	NOT7-8	97
38492247	NOT7-8_FAT05281	NOT7-8	161
38492248	NOT7-8_FAT05281	NOT7-8	111
38492249	NOT7-8_FAT05281	NOT7-8	80
38492250	NOT7-8_FAT05281	NOT7-8	95
38492251	NOT7-8_FAT05281	NOT7-8	142
38492252	NOT7-8_FAT05281	NOT7-8	157
38492253	NOT7-8_FAT05281	NOT7-8	47
38492254	NOT7-8_FAT05281	NOT7-8	76
38492255	NOT7-8_FAT05281	NOT7-8	85
38492256	NOT7-8_FAT05281	NOT7-8	103
38492257	NOT7-8_FAT05281	NOT7-8	111
38492258	NOT7-8_FAT05281	NOT7-8	99
38492259	NOT7-8_FAT05281	NOT7-8	175
38492260	NOT7-8_FAT05281	NOT7-8	154
38492261	NOT7-8_FAT05281	NOT7-8	84
38492262	NOT7-8_FAT05281	NOT7-8	133
38492263	NOT7-8_FAT05281	NOT7-8	91
38492264	NOT7-8_FAT05281	NOT7-8	45
38492265	NOT7-8_FAT05281	NOT7-8	110
38492266	NOT7-8_FAT05281	NOT7-8	87
38492267	NOT7-8_FAT05281	NOT7-8	80
38492268	NOT7-8_FAT05281	NOT7-8	47
38492269	NOT7-8_FAT05281	NOT7-8	157
38492270	NOT7-8_FAT05281	NOT7-8	98
38492271	NOT7-8_FAT05281	NOT7-8	174
38492272	NOT7-8_FAT05281	NOT7-8	75
38492273	NOT7-8_FAT05281	NOT7-8	155
38492274	NOT7-8_FAT05281	NOT7-8	52
38492275	NOT7-8_FAT05281	NOT7-8	52
38492276	NOT7-8_FAT05281	NOT7-8	119
38492277	NOT7-8_FAT05281	NOT7-8	63
38492278	NOT7-8_FAT05281	NOT7-8	141
38492279	NOT7-8_FAT05281	NOT7-8	79
38492280	NOT7-8_FAT05281	NOT7-8	138
38492281	NOT7-8_FAT05281	NOT7-8	102
38492282	NOT7-8_FAT05281	NOT7-8	121
38492283	NOT7-8_FAT05281	NOT7-8	83
38492284	NOT7-8_FAT05281	NOT7-8	86
38492285	NOT7-8_FAT05281	NOT7-8	165
38492286	NOT7-8_FAT05281	NOT7-8	115
38492287	NOT7-8_FAT05281	NOT7-8	154
38492288	NOT7-8_FAT05281	NOT7-8	134
38492289	NOT7-8_FAT05281	NOT7-8	72
38492290	NOT7-8_FAT05281	NOT7-8	109
38492291	NOT7-8_FAT05281	NOT7-8	116
38492292	NOT7-8_FAT05281	NOT7-8	84
38492293	NOT7-8_FAT05281	NOT7-8	191
38492294	NOT7-8_FAT05281	NOT7-8	86
38492295	NOT7-8_FAT05281	NOT7-8	105
38492296	NOT7-8_FAT05281	NOT7-8	94
38492297	NOT7-8_FAT05281	NOT7-8	87
38492298	NOT7-8_FAT05281	NOT7-8	109
38492299	NOT7-8_FAT05281	NOT7-8	123
38492300	NOT7-8_FAT05281	NOT7-8	102
38492301	NOT7-8_FAT05281	NOT7-8	55
38492302	NOT7-8_FAT05281	NOT7-8	95
38492303	NOT7-8_FAT05281	NOT7-8	99
38492304	NOT7-8_FAT05281	NOT7-8	46
38492305	NOT7-8_FAT05281	NOT7-8	59
38492306	NOT7-8_FAT05281	NOT7-8	134
38492307	NOT7-8_FAT05281	NOT7-8	60
38492308	NOT7-8_FAT05281	NOT7-8	80
38492309	NOT7-8_FAT05281	NOT7-8	82
38492310	NOT7-8_FAT05281	NOT7-8	55
38492311	NOT7-8_FAT05281	NOT7-8	119
38492312	NOT7-8_FAT05281	NOT7-8	118
38492313	NOT7-8_FAT05281	NOT7-8	81
38492314	NOT7-8_FAT05281	NOT7-8	123
38492315	NOT7-8_FAT05281	NOT7-8	71
38492316	NOT7-8_FAT05281	NOT7-8	122
38492317	NOT7-8_FAT05281	NOT7-8	137
38492318	NOT7-8_FAT05281	NOT7-8	56
38492319	NOT7-8_FAT05281	NOT7-8	45
38492320	NOT7-8_FAT05281	NOT7-8	24
38492321	NOT7-8_FAT05281	NOT7-8	91
38492322	NOT7-8_FAT05281	NOT7-8	58
38492323	NOT7-8_FAT05281	NOT7-8	95
38492324	NOT7-8_FAT05281	NOT7-8	50
38492325	NOT7-8_FAT05281	NOT7-8	82
38492326	NOT7-8_FAT05281	NOT7-8	129
38492327	NOT7-8_FAT05281	NOT7-8	100
38492328	NOT7-8_FAT05281	NOT7-8	96
38492329	NOT7-8_FAT05281	NOT7-8	111
38492330	NOT7-8_FAT05281	NOT7-8	65
38492331	NOT7-8_FAT05281	NOT7-8	77
38492332	NOT7-8_FAT05281	NOT7-8	78
38492333	NOT7-8_FAT05281	NOT7-8	89
38492334	NOT7-8_FAT05281	NOT7-8	117
38492335	NOT7-8_FAT05281	NOT7-8	112
38492336	NOT7-8_FAT05281	NOT7-8	94
38492337	NOT7-8_FAT05281	NOT7-8	136
38492338	NOT7-8_FAT05281	NOT7-8	67
38492339	NOT7-8_FAT05281	NOT7-8	151
38492340	NOT7-8_FAT05281	NOT7-8	128
38492341	NOT7-8_FAT05281	NOT7-8	110
38492342	NOT7-8_FAT05281	NOT7-8	156
38492343	NOT7-8_FAT05281	NOT7-8	105
38492344	NOT7-8_FAT05281	NOT7-8	78
38492345	NOT7-8_FAT05281	NOT7-8	85
38492346	NOT7-8_FAT05281	NOT7-8	141
38492347	NOT7-8_FAT05281	NOT7-8	144
38492348	NOT7-8_FAT05281	NOT7-8	86
38492349	NOT7-8_FAT05281	NOT7-8	84
38492350	NOT7-8_FAT05281	NOT7-8	105
38492351	NOT7-8_FAT05281	NOT7-8	96
38492352	NOT7-8_FAT05281	NOT7-8	56
38492353	NOT7-8_FAT05281	NOT7-8	100
38492354	NOT7-8_FAT05281	NOT7-8	70
38492355	NOT7-8_FAT05281	NOT7-8	76
38492356	NOT7-8_FAT05281	NOT7-8	151
38492357	NOT7-8_FAT05281	NOT7-8	80
38492358	NOT7-8_FAT05281	NOT7-8	121
38492359	NOT7-8_FAT05281	NOT7-8	121
38492360	NOT7-8_FAT05281	NOT7-8	80
38492361	NOT7-8_FAT05281	NOT7-8	60
38492362	NOT7-8_FAT05281	NOT7-8	107
38492363	NOT7-8_FAT05281	NOT7-8	93
38492364	NOT7-8_FAT05281	NOT7-8	59
38492365	NOT7-8_FAT05281	NOT7-8	134
38492366	NOT7-8_FAT05281	NOT7-8	83
38492367	NOT7-8_FAT05281	NOT7-8	119
38492368	NOT7-8_FAT05281	NOT7-8	119
38492369	NOT7-8_FAT05281	NOT7-8	117
38492370	NOT7-8_FAT05281	NOT7-8	54
38492371	NOT7-8_FAT05281	NOT7-8	80
38492372	NOT7-8_FAT05281	NOT7-8	150
38492373	NOT7-8_FAT05281	NOT7-8	130
38492374	NOT7-8_FAT05281	NOT7-8	105
38492375	NOT7-8_FAT05281	NOT7-8	88
38492376	NOT7-8_FAT05281	NOT7-8	92
38492377	NOT7-8_FAT05281	NOT7-8	108
38492378	NOT7-8_FAT05281	NOT7-8	126
38492379	NOT7-8_FAT05281	NOT7-8	153
38492380	NOT7-8_FAT05281	NOT7-8	82
38492381	NOT7-8_FAT05281	NOT7-8	70
38492382	NOT7-8_FAT05281	NOT7-8	52
38492383	NOT7-8_FAT05281	NOT7-8	73
38492384	NOT7-8_FAT05281	NOT7-8	84
38492385	NOT7-8_FAT05281	NOT7-8	121
38492386	NOT7-8_FAT05281	NOT7-8	78
38492387	NOT7-8_FAT05281	NOT7-8	56
38492388	NOT7-8_FAT05281	NOT7-8	86
38492389	NOT7-8_FAT05281	NOT7-8	102
38492390	NOT7-8_FAT05281	NOT7-8	110
38492391	NOT7-8_FAT05281	NOT7-8	119
38492392	NOT7-8_FAT05281	NOT7-8	90
38492393	NOT7-8_FAT05281	NOT7-8	38
38492394	NOT7-8_FAT05281	NOT7-8	101
38492395	NOT7-8_FAT05281	NOT7-8	133
38492396	NOT7-8_FAT05281	NOT7-8	86
38492397	NOT7-8_FAT05281	NOT7-8	47
38492398	NOT7-8_FAT05281	NOT7-8	163
38492399	NOT7-8_FAT05281	NOT7-8	112
38492400	NOT7-8_FAT05281	NOT7-8	97
38492401	NOT7-8_FAT05281	NOT7-8	95
38492402	NOT7-8_FAT05281	NOT7-8	37
38492403	NOT7-8_FAT05281	NOT7-8	86
38492404	NOT7-8_FAT05281	NOT7-8	59
38492405	NOT7-8_FAT05281	NOT7-8	211
38492406	NOT7-8_FAT05281	NOT7-8	95
38492407	NOT7-8_FAT05281	NOT7-8	114
38492408	NOT7-8_FAT05281	NOT7-8	93
38492409	NOT7-8_FAT05281	NOT7-8	93
38492410	NOT7-8_FAT05281	NOT7-8	120
38492411	NOT7-8_FAT05281	NOT7-8	119
38492412	NOT7-8_FAT05281	NOT7-8	147
38492413	NOT7-8_FAT05281	NOT7-8	156
38492414	NOT7-8_FAT05281	NOT7-8	125
38492415	NOT7-8_FAT05281	NOT7-8	152
38492416	NOT7-8_FAT05281	NOT7-8	67
38492417	NOT7-8_FAT05281	NOT7-8	147
38492418	NOT7-8_FAT05281	NOT7-8	53
38492419	NOT7-8_FAT05281	NOT7-8	56
38492420	NOT7-8_FAT05281	NOT7-8	131
38492421	NOT7-8_FAT05281	NOT7-8	118
38492422	NOT7-8_FAT05281	NOT7-8	127
38492423	NOT7-8_FAT05281	NOT7-8	55
38492424	NOT7-8_FAT05281	NOT7-8	59
38492425	NOT7-8_FAT05281	NOT7-8	93
38492426	NOT7-8_FAT05281	NOT7-8	147
38492427	NOT7-8_FAT05281	NOT7-8	98
38492428	NOT7-8_FAT05281	NOT7-8	73
38492429	NOT7-8_FAT05281	NOT7-8	116
38492430	NOT7-8_FAT05281	NOT7-8	147
38492431	NOT7-8_FAT05281	NOT7-8	72
38492432	NOT7-8_FAT05281	NOT7-8	143
38492433	NOT7-8_FAT05281	NOT7-8	97
38492434	NOT7-8_FAT05281	NOT7-8	70
38492435	NOT7-8_FAT05281	NOT7-8	99
38492436	NOT7-8_FAT05281	NOT7-8	91
38492437	NOT7-8_FAT05281	NOT7-8	82
38492438	NOT7-8_FAT05281	NOT7-8	55
38492439	NOT7-8_FAT05281	NOT7-8	81
38492440	NOT7-8_FAT05281	NOT7-8	58
38492441	NOT7-8_FAT05281	NOT7-8	167
38492442	NOT7-8_FAT05281	NOT7-8	68
38492443	NOT7-8_FAT05281	NOT7-8	98
38492444	NOT7-8_FAT05281	NOT7-8	133
38492445	NOT7-8_FAT05281	NOT7-8	119
38492446	NOT7-8_FAT05281	NOT7-8	72
38492447	NOT7-8_FAT05281	NOT7-8	80
38492448	NOT7-8_FAT05281	NOT7-8	97
38492449	NOT7-8_FAT05281	NOT7-8	122
38492450	NOT7-8_FAT05281	NOT7-8	70
38492451	NOT7-8_FAT05281	NOT7-8	63
38492452	NOT7-8_FAT05281	NOT7-8	86
38492453	NOT7-8_FAT05281	NOT7-8	47
38492454	NOT7-8_FAT05281	NOT7-8	96
38492455	NOT7-8_FAT05281	NOT7-8	71
38492456	NOT7-8_FAT05281	NOT7-8	131
38492457	NOT7-8_FAT05281	NOT7-8	150
38492458	NOT7-8_FAT05281	NOT7-8	103
38492459	NOT7-8_FAT05281	NOT7-8	25
38492460	NOT7-8_FAT05281	NOT7-8	93
38492461	NOT7-8_FAT05281	NOT7-8	120
38492462	NOT7-8_FAT05281	NOT7-8	54
38492463	NOT7-8_FAT05281	NOT7-8	68
38492464	NOT7-8_FAT05281	NOT7-8	105
38492465	NOT7-8_FAT05281	NOT7-8	107
38492466	NOT7-8_FAT05281	NOT7-8	164
38492467	NOT7-8_FAT05281	NOT7-8	73
38492468	NOT7-8_FAT05281	NOT7-8	100
38492469	NOT7-8_FAT05281	NOT7-8	114
38492470	NOT7-8_FAT05281	NOT7-8	84
38492471	NOT7-8_FAT05281	NOT7-8	95
38492472	NOT7-8_FAT05281	NOT7-8	131
38492473	NOT7-8_FAT05281	NOT7-8	118
38492474	NOT7-8_FAT05281	NOT7-8	50
38492475	NOT7-8_FAT05281	NOT7-8	145
38492476	NOT7-8_FAT05281	NOT7-8	82
38492477	NOT7-8_FAT05281	NOT7-8	72
38492478	NOT7-8_FAT05281	NOT7-8	60
38492479	NOT7-8_FAT05281	NOT7-8	71
38492480	NOT7-8_FAT05281	NOT7-8	158
38492481	NOT7-8_FAT05281	NOT7-8	117
38492482	NOT7-8_FAT05281	NOT7-8	107
38492483	NOT7-8_FAT05281	NOT7-8	137
38492484	NOT7-8_FAT05281	NOT7-8	75
38492485	NOT7-8_FAT05281	NOT7-8	118
38492486	NOT7-8_FAT05281	NOT7-8	75
38492487	NOT7-8_FAT05281	NOT7-8	149
38492488	NOT7-8_FAT05281	NOT7-8	94
38492489	NOT7-8_FAT05281	NOT7-8	85
38492490	NOT7-8_FAT05281	NOT7-8	113
38492491	NOT7-8_FAT05281	NOT7-8	75
38492492	NOT7-8_FAT05281	NOT7-8	40
38492493	NOT7-8_FAT05281	NOT7-8	96
38492494	NOT7-8_FAT05281	NOT7-8	92
38492495	NOT7-8_FAT05281	NOT7-8	113
38492496	NOT7-8_FAT05281	NOT7-8	85
38492497	NOT7-8_FAT05281	NOT7-8	100
38492498	NOT7-8_FAT05281	NOT7-8	105
38492499	NOT7-8_FAT05281	NOT7-8	133
38492500	NOT7-8_FAT05281	NOT7-8	168
38492501	NOT7-8_FAT05281	NOT7-8	94
38492502	NOT7-8_FAT05281	NOT7-8	77
38492503	NOT7-8_FAT05281	NOT7-8	73
38492504	NOT7-8_FAT05281	NOT7-8	68
38492505	NOT7-8_FAT05281	NOT7-8	106
38492506	NOT7-8_FAT05281	NOT7-8	80
38492507	NOT7-8_FAT05281	NOT7-8	43
38492508	NOT7-8_FAT05281	NOT7-8	125
38492509	NOT7-8_FAT05281	NOT7-8	44
38492510	NOT7-8_FAT05281	NOT7-8	94
38492511	NOT7-8_FAT05281	NOT7-8	152
38492512	NOT7-8_FAT05281	NOT7-8	56
38492513	NOT7-8_FAT05281	NOT7-8	64
38492514	NOT7-8_FAT05281	NOT7-8	91
38492515	NOT7-8_FAT05281	NOT7-8	75
38492516	NOT7-8_FAT05281	NOT7-8	85
38492517	NOT7-8_FAT05281	NOT7-8	66
38492518	NOT7-8_FAT05281	NOT7-8	59
38492519	NOT7-8_FAT05281	NOT7-8	130
38492520	NOT7-8_FAT05281	NOT7-8	74
38492521	NOT7-8_FAT05281	NOT7-8	65
38492522	NOT7-8_FAT05281	NOT7-8	127
38492523	NOT7-8_FAT05281	NOT7-8	176
38492524	NOT7-8_FAT05281	NOT7-8	147
38492525	NOT7-8_FAT05281	NOT7-8	140
38492526	NOT7-8_FAT05281	NOT7-8	64
38492527	NOT7-8_FAT05281	NOT7-8	101
38492528	NOT7-8_FAT05281	NOT7-8	103
38492529	NOT7-8_FAT05281	NOT7-8	71
38492530	NOT7-8_FAT05281	NOT7-8	128
38492531	NOT7-8_FAT05281	NOT7-8	142
38492532	NOT7-8_FAT05281	NOT7-8	155
38492533	NOT7-8_FAT05281	NOT7-8	54
38492534	NOT7-8_FAT05281	NOT7-8	81
38492535	NOT7-8_FAT05281	NOT7-8	48
38492536	NOT7-8_FAT05281	NOT7-8	129
38492537	NOT7-8_FAT05281	NOT7-8	104
38492538	NOT7-8_FAT05281	NOT7-8	82
38492539	NOT7-8_FAT05281	NOT7-8	62
38492540	NOT7-8_FAT05281	NOT7-8	128
38492541	NOT7-8_FAT05281	NOT7-8	202
38492542	NOT7-8_FAT05281	NOT7-8	97
38492543	NOT7-8_FAT05281	NOT7-8	50
38492544	NOT7-8_FAT05281	NOT7-8	163
38492545	NOT7-8_FAT05281	NOT7-8	81
38492546	NOT7-8_FAT05281	NOT7-8	51
38492547	NOT7-8_FAT05281	NOT7-8	123
38492548	NOT7-8_FAT05281	NOT7-8	131
38492549	NOT7-8_FAT05281	NOT7-8	127
38492550	NOT7-8_FAT05281	NOT7-8	96
38492551	NOT7-8_FAT05281	NOT7-8	83
38492552	NOT7-8_FAT05281	NOT7-8	130
38492553	NOT7-8_FAT05281	NOT7-8	76
38492554	NOT7-8_FAT05281	NOT7-8	87
38492555	NOT7-8_FAT05281	NOT7-8	89
38492556	NOT7-8_FAT05281	NOT7-8	107
38492557	NOT7-8_FAT05281	NOT7-8	116
38492558	NOT7-8_FAT05281	NOT7-8	76
38492559	NOT7-8_FAT05281	NOT7-8	83
38492560	NOT7-8_FAT05281	NOT7-8	131
38492561	NOT7-8_FAT05281	NOT7-8	83
38492562	NOT7-8_FAT05281	NOT7-8	97
38492563	NOT7-8_FAT05281	NOT7-8	56
38492564	NOT7-8_FAT05281	NOT7-8	61
38492565	NOT7-8_FAT05281	NOT7-8	41
38492566	NOT7-8_FAT05281	NOT7-8	94
38492567	NOT7-8_FAT05281	NOT7-8	109
38492568	NOT7-8_FAT05281	NOT7-8	44
38492569	NOT7-8_FAT05281	NOT7-8	66
38492570	NOT7-8_FAT05281	NOT7-8	73
38492571	NOT7-8_FAT05281	NOT7-8	93
38492572	NOT7-8_FAT05281	NOT7-8	64
38492573	NOT7-8_FAT05281	NOT7-8	115
38492574	NOT7-8_FAT05281	NOT7-8	48
38492575	NOT7-8_FAT05281	NOT7-8	114
38492576	NOT7-8_FAT05281	NOT7-8	8
38492577	NOT7-8_FAT05281	NOT7-8	93
38492578	NOT7-8_FAT05281	NOT7-8	106
38492579	NOT7-8_FAT05281	NOT7-8	57
38492580	NOT7-8_FAT05281	NOT7-8	173
38492581	NOT7-8_FAT05281	NOT7-8	132
38492582	NOT7-8_FAT05281	NOT7-8	147
38492583	NOT7-8_FAT05281	NOT7-8	98
38492584	NOT7-8_FAT05281	NOT7-8	133
38492585	NOT7-8_FAT05281	NOT7-8	72
38492586	NOT7-8_FAT05281	NOT7-8	92
38492587	NOT7-8_FAT05281	NOT7-8	94
38492588	NOT7-8_FAT05281	NOT7-8	44
38492589	NOT7-8_FAT05281	NOT7-8	86
38492590	NOT7-8_FAT05281	NOT7-8	139
38492591	NOT7-8_FAT05281	NOT7-8	126
38492592	NOT7-8_FAT05281	NOT7-8	155
38492593	NOT7-8_FAT05281	NOT7-8	89
38492594	NOT7-8_FAT05281	NOT7-8	69
38492595	NOT7-8_FAT05281	NOT7-8	84
38492596	NOT7-8_FAT05281	NOT7-8	138
38492597	NOT7-8_FAT05281	NOT7-8	123
38492598	NOT7-8_FAT05281	NOT7-8	100
38492599	NOT7-8_FAT05281	NOT7-8	84
38492600	NOT7-8_FAT05281	NOT7-8	101
38492601	NOT7-8_FAT05281	NOT7-8	77
38492602	NOT7-8_FAT05281	NOT7-8	87
38492603	NOT7-8_FAT05281	NOT7-8	141
38492604	NOT7-8_FAT05281	NOT7-8	149
38492605	NOT7-8_FAT05281	NOT7-8	64
38492606	NOT7-8_FAT05281	NOT7-8	144
38492607	NOT7-8_FAT05281	NOT7-8	91
38492608	NOT7-8_FAT05281	NOT7-8	61
38492609	NOT7-8_FAT05281	NOT7-8	48
38492610	NOT7-8_FAT05281	NOT7-8	66
38492611	NOT7-8_FAT05281	NOT7-8	90
38492612	NOT7-8_FAT05281	NOT7-8	87
38492613	NOT7-8_FAT05281	NOT7-8	102
38492614	NOT7-8_FAT05281	NOT7-8	131
38492615	NOT7-8_FAT05281	NOT7-8	57
38492616	NOT7-8_FAT05281	NOT7-8	72
38492617	NOT7-8_FAT05281	NOT7-8	77
38492618	NOT7-8_FAT05281	NOT7-8	74
38492619	NOT7-8_FAT05281	NOT7-8	119
38492620	NOT7-8_FAT05281	NOT7-8	60
38492621	NOT7-8_FAT05281	NOT7-8	86
38492622	NOT7-8_FAT05281	NOT7-8	110
38492623	NOT7-8_FAT05281	NOT7-8	78
38492624	NOT7-8_FAT05281	NOT7-8	65
38492625	NOT7-8_FAT05281	NOT7-8	93
38492626	NOT7-8_FAT05281	NOT7-8	127
38492627	NOT7-8_FAT05281	NOT7-8	82
38492628	NOT7-8_FAT05281	NOT7-8	80
38492629	NOT7-8_FAT05281	NOT7-8	79
38492630	NOT7-8_FAT05281	NOT7-8	119
38492631	NOT7-8_FAT05281	NOT7-8	148
38492632	NOT7-8_FAT05281	NOT7-8	113
38492633	NOT7-8_FAT05281	NOT7-8	91
38492634	NOT7-8_FAT05281	NOT7-8	141
38492635	NOT7-8_FAT05281	NOT7-8	68
38492636	NOT7-8_FAT05281	NOT7-8	104
38492637	NOT7-8_FAT05281	NOT7-8	96
38492638	NOT7-8_FAT05281	NOT7-8	58
38492639	NOT7-8_FAT05281	NOT7-8	139
38492640	NOT7-8_FAT05281	NOT7-8	39
38492641	NOT7-8_FAT05281	NOT7-8	100
38492642	NOT7-8_FAT05281	NOT7-8	122
38492643	NOT7-8_FAT05281	NOT7-8	92
38492644	NOT7-8_FAT05281	NOT7-8	82
38492645	NOT7-8_FAT05281	NOT7-8	60
38492646	NOT7-8_FAT05281	NOT7-8	65
38492647	NOT7-8_FAT05281	NOT7-8	94
38492648	NOT7-8_FAT05281	NOT7-8	50
38492649	NOT7-8_FAT05281	NOT7-8	115
38492650	NOT7-8_FAT05281	NOT7-8	57
38492651	NOT7-8_FAT05281	NOT7-8	84
38492652	NOT7-8_FAT05281	NOT7-8	73
38492653	NOT7-8_FAT05281	NOT7-8	36
38492654	NOT7-8_FAT05281	NOT7-8	88
38492655	NOT7-8_FAT05281	NOT7-8	122
38492656	NOT7-8_FAT05281	NOT7-8	103
38492657	NOT7-8_FAT05281	NOT7-8	133
38492658	NOT7-8_FAT05281	NOT7-8	124
38492659	NOT7-8_FAT05281	NOT7-8	86
38492660	NOT7-8_FAT05281	NOT7-8	118
38492661	NOT7-8_FAT05281	NOT7-8	80
38492662	NOT7-8_FAT05281	NOT7-8	58
38492663	NOT7-8_FAT05281	NOT7-8	93
38492664	NOT7-8_FAT05281	NOT7-8	64
38492665	NOT7-8_FAT05281	NOT7-8	82
38492666	NOT7-8_FAT05281	NOT7-8	70
38492667	NOT7-8_FAT05281	NOT7-8	63
38492668	NOT7-8_FAT05281	NOT7-8	74
38492669	NOT7-8_FAT05281	NOT7-8	14
38492670	NOT7-8_FAT05281	NOT7-8	121
38492671	NOT7-8_FAT05281	NOT7-8	81
38492672	NOT7-8_FAT05281	NOT7-8	98
38492673	NOT7-8_FAT05281	NOT7-8	93
38492674	NOT7-8_FAT05281	NOT7-8	77
38492675	NOT7-8_FAT05281	NOT7-8	65
38492676	NOT7-8_FAT05281	NOT7-8	59
38492677	NOT7-8_FAT05281	NOT7-8	70
38492678	NOT7-8_FAT05281	NOT7-8	95
38492679	NOT7-8_FAT05281	NOT7-8	66
38492680	NOT7-8_FAT05281	NOT7-8	101
38492681	NOT7-8_FAT05281	NOT7-8	94
38492682	NOT7-8_FAT05281	NOT7-8	83
38492683	NOT7-8_FAT05281	NOT7-8	130
38492684	NOT7-8_FAT05281	NOT7-8	81
38492685	NOT7-8_FAT05281	NOT7-8	88
38492686	NOT7-8_FAT05281	NOT7-8	48
38492687	NOT7-8_FAT05281	NOT7-8	102
38492688	NOT7-8_FAT05281	NOT7-8	116
38492689	NOT7-8_FAT05281	NOT7-8	55
38492690	NOT7-8_FAT05281	NOT7-8	113
38492691	NOT7-8_FAT05281	NOT7-8	122
38492692	NOT7-8_FAT05281	NOT7-8	24
38492693	NOT7-8_FAT05281	NOT7-8	81
38492694	NOT7-8_FAT05281	NOT7-8	143
38492695	NOT7-8_FAT05281	NOT7-8	85
38492696	NOT7-8_FAT05281	NOT7-8	125
38492697	NOT7-8_FAT05281	NOT7-8	89
38492698	NOT7-8_FAT05281	NOT7-8	101
38492699	NOT7-8_FAT05281	NOT7-8	158
38492700	NOT7-8_FAT05281	NOT7-8	287
38492701	NOT7-8_FAT05281	NOT7-8	120
38492702	NOT7-8_FAT05281	NOT7-8	111
38492703	NOT7-8_FAT05281	NOT7-8	120
38492704	NOT7-8_FAT05281	NOT7-8	186
38492705	NOT7-8_FAT05281	NOT7-8	122
38492706	NOT7-8_FAT05281	NOT7-8	54
38492707	NOT7-8_FAT05281	NOT7-8	60
38492708	NOT7-8_FAT05281	NOT7-8	90
38492709	NOT7-8_FAT05281	NOT7-8	53
38492710	NOT7-8_FAT05281	NOT7-8	86
38492711	NOT7-8_FAT05281	NOT7-8	60
38492712	NOT7-8_FAT05281	NOT7-8	161
38492713	NOT7-8_FAT05281	NOT7-8	120
38492714	NOT7-8_FAT05281	NOT7-8	91
38492715	NOT7-8_FAT05281	NOT7-8	99
38492716	NOT7-8_FAT05281	NOT7-8	60
38492717	NOT7-8_FAT05281	NOT7-8	66
38492718	NOT7-8_FAT05281	NOT7-8	130
38492719	NOT7-8_FAT05281	NOT7-8	52
38492720	NOT7-8_FAT05281	NOT7-8	86
38492721	NOT7-8_FAT05281	NOT7-8	125
38492722	NOT7-8_FAT05281	NOT7-8	53
38492723	NOT7-8_FAT05281	NOT7-8	91
38492724	NOT7-8_FAT05281	NOT7-8	175
38492725	NOT7-8_FAT05281	NOT7-8	152
38492726	NOT7-8_FAT05281	NOT7-8	172
38492727	NOT7-8_FAT05281	NOT7-8	85
38492728	NOT7-8_FAT05281	NOT7-8	81
38492729	NOT7-8_FAT05281	NOT7-8	109
38492730	NOT7-8_FAT05281	NOT7-8	113
38492731	NOT7-8_FAT05281	NOT7-8	83
38492732	NOT7-8_FAT05281	NOT7-8	127
38492733	NOT7-8_FAT05281	NOT7-8	42
38492734	NOT7-8_FAT05281	NOT7-8	68
38492735	NOT7-8_FAT05281	NOT7-8	111
38492736	NOT7-8_FAT05281	NOT7-8	45
38492737	NOT7-8_FAT05281	NOT7-8	134
38492738	NOT7-8_FAT05281	NOT7-8	105
38492739	NOT7-8_FAT05281	NOT7-8	73
38492740	NOT7-8_FAT05281	NOT7-8	152
38492741	NOT7-8_FAT05281	NOT7-8	152
38492742	NOT7-8_FAT05281	NOT7-8	135
38492743	NOT7-8_FAT05281	NOT7-8	55
38492744	NOT7-8_FAT05281	NOT7-8	56
38492745	NOT7-8_FAT05281	NOT7-8	45
38492746	NOT7-8_FAT05281	NOT7-8	51
38492747	NOT7-8_FAT05281	NOT7-8	89
38492748	NOT7-8_FAT05281	NOT7-8	96
38492749	NOT7-8_FAT05281	NOT7-8	144
38492750	NOT7-8_FAT05281	NOT7-8	103
38492751	NOT7-8_FAT05281	NOT7-8	94
38492752	NOT7-8_FAT05281	NOT7-8	138
38492753	NOT7-8_FAT05281	NOT7-8	70
38492754	NOT7-8_FAT05281	NOT7-8	69
38492755	NOT7-8_FAT05281	NOT7-8	87
38492756	NOT7-8_FAT05281	NOT7-8	92
38492757	NOT7-8_FAT05281	NOT7-8	123
38492758	NOT7-8_FAT05281	NOT7-8	175
38492759	NOT7-8_FAT05281	NOT7-8	124
38492760	NOT7-8_FAT05281	NOT7-8	53
38492761	NOT7-8_FAT05281	NOT7-8	70
38492762	NOT7-8_FAT05281	NOT7-8	83
38492763	NOT7-8_FAT05281	NOT7-8	83
38492764	NOT7-8_FAT05281	NOT7-8	56
38492765	NOT7-8_FAT05281	NOT7-8	76
38492766	NOT7-8_FAT05281	NOT7-8	67
38492767	NOT7-8_FAT05281	NOT7-8	73
38492768	NOT7-8_FAT05281	NOT7-8	52
38492769	NOT7-8_FAT05281	NOT7-8	96
38492770	NOT7-8_FAT05281	NOT7-8	90
38492771	NOT7-8_FAT05281	NOT7-8	136
38492772	NOT7-8_FAT05281	NOT7-8	166
38492773	NOT7-8_FAT05281	NOT7-8	64
38492774	NOT7-8_FAT05281	NOT7-8	74
38492775	NOT7-8_FAT05281	NOT7-8	60
38492776	NOT7-8_FAT05281	NOT7-8	89
38492777	NOT7-8_FAT05281	NOT7-8	82
38492778	NOT7-8_FAT05281	NOT7-8	97
38492779	NOT7-8_FAT05281	NOT7-8	93
38492780	NOT7-8_FAT05281	NOT7-8	22
38492781	NOT7-8_FAT05281	NOT7-8	86
38492782	NOT7-8_FAT05281	NOT7-8	63
38492783	NOT7-8_FAT05281	NOT7-8	85
38492784	NOT7-8_FAT05281	NOT7-8	125
38492785	NOT7-8_FAT05281	NOT7-8	59
38492786	NOT7-8_FAT05281	NOT7-8	89
