## Supplementary File S7 for "Global Regulatory Functions of the Human CCR4–NOT Complex in mRNA Deadenylation and Decay": Supplementary File S7. All poly(A) measurements.csv (part 1276 of 2136)

	sample	group	polya_length
38492787	NOT7-8_FAT05281	NOT7-8	114
38492788	NOT7-8_FAT05281	NOT7-8	63
38492789	NOT7-8_FAT05281	NOT7-8	138
38492790	NOT7-8_FAT05281	NOT7-8	155
38492791	NOT7-8_FAT05281	NOT7-8	101
38492792	NOT7-8_FAT05281	NOT7-8	90
38492793	NOT7-8_FAT05281	NOT7-8	92
38492794	NOT7-8_FAT05281	NOT7-8	92
38492795	NOT7-8_FAT05281	NOT7-8	65
38492796	NOT7-8_FAT05281	NOT7-8	115
38492797	NOT7-8_FAT05281	NOT7-8	128
38492798	NOT7-8_FAT05281	NOT7-8	173
38492799	NOT7-8_FAT05281	NOT7-8	83
38492800	NOT7-8_FAT05281	NOT7-8	138
38492801	NOT7-8_FAT05281	NOT7-8	101
38492802	NOT7-8_FAT05281	NOT7-8	75
38492803	NOT7-8_FAT05281	NOT7-8	145
38492804	NOT7-8_FAT05281	NOT7-8	112
38492805	NOT7-8_FAT05281	NOT7-8	85
38492806	NOT7-8_FAT05281	NOT7-8	81
38492807	NOT7-8_FAT05281	NOT7-8	59
38492808	NOT7-8_FAT05281	NOT7-8	112
38492809	NOT7-8_FAT05281	NOT7-8	77
38492810	NOT7-8_FAT05281	NOT7-8	106
38492811	NOT7-8_FAT05281	NOT7-8	116
38492812	NOT7-8_FAT05281	NOT7-8	39
38492813	NOT7-8_FAT05281	NOT7-8	139
38492814	NOT7-8_FAT05281	NOT7-8	70
38492815	NOT7-8_FAT05281	NOT7-8	97
38492816	NOT7-8_FAT05281	NOT7-8	132
38492817	NOT7-8_FAT05281	NOT7-8	88
38492818	NOT7-8_FAT05281	NOT7-8	102
38492819	NOT7-8_FAT05281	NOT7-8	112
38492820	NOT7-8_FAT05281	NOT7-8	113
38492821	NOT7-8_FAT05281	NOT7-8	59
38492822	NOT7-8_FAT05281	NOT7-8	102
38492823	NOT7-8_FAT05281	NOT7-8	117
38492824	NOT7-8_FAT05281	NOT7-8	72
38492825	NOT7-8_FAT05281	NOT7-8	101
38492826	NOT7-8_FAT05281	NOT7-8	117
38492827	NOT7-8_FAT05281	NOT7-8	188
38492828	NOT7-8_FAT05281	NOT7-8	67
38492829	NOT7-8_FAT05281	NOT7-8	119
38492830	NOT7-8_FAT05281	NOT7-8	95
38492831	NOT7-8_FAT05281	NOT7-8	33
38492832	NOT7-8_FAT05281	NOT7-8	115
38492833	NOT7-8_FAT05281	NOT7-8	87
38492834	NOT7-8_FAT05281	NOT7-8	99
38492835	NOT7-8_FAT05281	NOT7-8	170
38492836	NOT7-8_FAT05281	NOT7-8	83
38492837	NOT7-8_FAT05281	NOT7-8	76
38492838	NOT7-8_FAT05281	NOT7-8	134
38492839	NOT7-8_FAT05281	NOT7-8	66
38492840	NOT7-8_FAT05281	NOT7-8	125
38492841	NOT7-8_FAT05281	NOT7-8	137
38492842	NOT7-8_FAT05281	NOT7-8	161
38492843	NOT7-8_FAT05281	NOT7-8	87
38492844	NOT7-8_FAT05281	NOT7-8	63
38492845	NOT7-8_FAT05281	NOT7-8	97
38492846	NOT7-8_FAT05281	NOT7-8	120
38492847	NOT7-8_FAT05281	NOT7-8	128
38492848	NOT7-8_FAT05281	NOT7-8	145
38492849	NOT7-8_FAT05281	NOT7-8	64
38492850	NOT7-8_FAT05281	NOT7-8	7
38492851	NOT7-8_FAT05281	NOT7-8	107
38492852	NOT7-8_FAT05281	NOT7-8	60
38492853	NOT7-8_FAT05281	NOT7-8	99
38492854	NOT7-8_FAT05281	NOT7-8	147
38492855	NOT7-8_FAT05281	NOT7-8	80
38492856	NOT7-8_FAT05281	NOT7-8	121
38492857	NOT7-8_FAT05281	NOT7-8	132
38492858	NOT7-8_FAT05281	NOT7-8	123
38492859	NOT7-8_FAT05281	NOT7-8	100
38492860	NOT7-8_FAT05281	NOT7-8	68
38492861	NOT7-8_FAT05281	NOT7-8	95
38492862	NOT7-8_FAT05281	NOT7-8	66
38492863	NOT7-8_FAT05281	NOT7-8	124
38492864	NOT7-8_FAT05281	NOT7-8	123
38492865	NOT7-8_FAT05281	NOT7-8	99
38492866	NOT7-8_FAT05281	NOT7-8	93
38492867	NOT7-8_FAT05281	NOT7-8	134
38492868	NOT7-8_FAT05281	NOT7-8	114
38492869	NOT7-8_FAT05281	NOT7-8	93
38492870	NOT7-8_FAT05281	NOT7-8	61
38492871	NOT7-8_FAT05281	NOT7-8	66
38492872	NOT7-8_FAT05281	NOT7-8	103
38492873	NOT7-8_FAT05281	NOT7-8	47
38492874	NOT7-8_FAT05281	NOT7-8	105
38492875	NOT7-8_FAT05281	NOT7-8	84
38492876	NOT7-8_FAT05281	NOT7-8	93
38492877	NOT7-8_FAT05281	NOT7-8	122
38492878	NOT7-8_FAT05281	NOT7-8	119
38492879	NOT7-8_FAT05281	NOT7-8	77
38492880	NOT7-8_FAT05281	NOT7-8	158
38492881	NOT7-8_FAT05281	NOT7-8	124
38492882	NOT7-8_FAT05281	NOT7-8	145
38492883	NOT7-8_FAT05281	NOT7-8	66
38492884	NOT7-8_FAT05281	NOT7-8	275
38492885	NOT7-8_FAT05281	NOT7-8	233
38492886	NOT7-8_FAT05281	NOT7-8	212
38492887	NOT7-8_FAT05281	NOT7-8	148
38492888	NOT7-8_FAT05281	NOT7-8	219
38492889	NOT7-8_FAT05281	NOT7-8	247
38492890	NOT7-8_FAT05281	NOT7-8	87
38492891	NOT7-8_FAT05281	NOT7-8	114
38492892	NOT7-8_FAT05281	NOT7-8	40
38492893	NOT7-8_FAT05281	NOT7-8	82
38492894	NOT7-8_FAT05281	NOT7-8	111
38492895	NOT7-8_FAT05281	NOT7-8	95
38492896	NOT7-8_FAT05281	NOT7-8	92
38492897	NOT7-8_FAT05281	NOT7-8	110
38492898	NOT7-8_FAT05281	NOT7-8	55
38492899	NOT7-8_FAT05281	NOT7-8	155
38492900	NOT7-8_FAT05281	NOT7-8	97
38492901	NOT7-8_FAT05281	NOT7-8	145
38492902	NOT7-8_FAT05281	NOT7-8	115
38492903	NOT7-8_FAT05281	NOT7-8	93
38492904	NOT7-8_FAT05281	NOT7-8	148
38492905	NOT7-8_FAT05281	NOT7-8	138
38492906	NOT7-8_FAT05281	NOT7-8	143
38492907	NOT7-8_FAT05281	NOT7-8	159
38492908	NOT7-8_FAT05281	NOT7-8	73
38492909	NOT7-8_FAT05281	NOT7-8	79
38492910	NOT7-8_FAT05281	NOT7-8	98
38492911	NOT7-8_FAT05281	NOT7-8	83
38492912	NOT7-8_FAT05281	NOT7-8	163
38492913	NOT7-8_FAT05281	NOT7-8	106
38492914	NOT7-8_FAT05281	NOT7-8	51
38492915	NOT7-8_FAT05281	NOT7-8	84
38492916	NOT7-8_FAT05281	NOT7-8	112
38492917	NOT7-8_FAT05281	NOT7-8	98
38492918	NOT7-8_FAT05281	NOT7-8	54
38492919	NOT7-8_FAT05281	NOT7-8	68
38492920	NOT7-8_FAT05281	NOT7-8	45
38492921	NOT7-8_FAT05281	NOT7-8	74
38492922	NOT7-8_FAT05281	NOT7-8	175
38492923	NOT7-8_FAT05281	NOT7-8	143
38492924	NOT7-8_FAT05281	NOT7-8	127
38492925	NOT7-8_FAT05281	NOT7-8	83
38492926	NOT7-8_FAT05281	NOT7-8	181
38492927	NOT7-8_FAT05281	NOT7-8	106
38492928	NOT7-8_FAT05281	NOT7-8	86
38492929	NOT7-8_FAT05281	NOT7-8	114
38492930	NOT7-8_FAT05281	NOT7-8	136
38492931	NOT7-8_FAT05281	NOT7-8	76
38492932	NOT7-8_FAT05281	NOT7-8	64
38492933	NOT7-8_FAT05281	NOT7-8	138
38492934	NOT7-8_FAT05281	NOT7-8	198
38492935	NOT7-8_FAT05281	NOT7-8	124
38492936	NOT7-8_FAT05281	NOT7-8	156
38492937	NOT7-8_FAT05281	NOT7-8	119
38492938	NOT7-8_FAT05281	NOT7-8	103
38492939	NOT7-8_FAT05281	NOT7-8	123
38492940	NOT7-8_FAT05281	NOT7-8	106
38492941	NOT7-8_FAT05281	NOT7-8	87
38492942	NOT7-8_FAT05281	NOT7-8	75
38492943	NOT7-8_FAT05281	NOT7-8	90
38492944	NOT7-8_FAT05281	NOT7-8	72
38492945	NOT7-8_FAT05281	NOT7-8	66
38492946	NOT7-8_FAT05281	NOT7-8	102
38492947	NOT7-8_FAT05281	NOT7-8	46
38492948	NOT7-8_FAT05281	NOT7-8	70
38492949	NOT7-8_FAT05281	NOT7-8	100
38492950	NOT7-8_FAT05281	NOT7-8	121
38492951	NOT7-8_FAT05281	NOT7-8	52
38492952	NOT7-8_FAT05281	NOT7-8	107
38492953	NOT7-8_FAT05281	NOT7-8	91
38492954	NOT7-8_FAT05281	NOT7-8	105
38492955	NOT7-8_FAT05281	NOT7-8	54
38492956	NOT7-8_FAT05281	NOT7-8	83
38492957	NOT7-8_FAT05281	NOT7-8	113
38492958	NOT7-8_FAT05281	NOT7-8	126
38492959	NOT7-8_FAT05281	NOT7-8	42
38492960	NOT7-8_FAT05281	NOT7-8	145
38492961	NOT7-8_FAT05281	NOT7-8	96
38492962	NOT7-8_FAT05281	NOT7-8	114
38492963	NOT7-8_FAT05281	NOT7-8	135
38492964	NOT7-8_FAT05281	NOT7-8	108
38492965	NOT7-8_FAT05281	NOT7-8	88
38492966	NOT7-8_FAT05281	NOT7-8	67
38492967	NOT7-8_FAT05281	NOT7-8	127
38492968	NOT7-8_FAT05281	NOT7-8	88
38492969	NOT7-8_FAT05281	NOT7-8	135
38492970	NOT7-8_FAT05281	NOT7-8	74
38492971	NOT7-8_FAT05281	NOT7-8	112
38492972	NOT7-8_FAT05281	NOT7-8	122
38492973	NOT7-8_FAT05281	NOT7-8	91
38492974	NOT7-8_FAT05281	NOT7-8	55
38492975	NOT7-8_FAT05281	NOT7-8	88
38492976	NOT7-8_FAT05281	NOT7-8	85
38492977	NOT7-8_FAT05281	NOT7-8	83
38492978	NOT7-8_FAT05281	NOT7-8	73
38492979	NOT7-8_FAT05281	NOT7-8	102
38492980	NOT7-8_FAT05281	NOT7-8	149
38492981	NOT7-8_FAT05281	NOT7-8	139
38492982	NOT7-8_FAT05281	NOT7-8	72
38492983	NOT7-8_FAT05281	NOT7-8	169
38492984	NOT7-8_FAT05281	NOT7-8	122
38492985	NOT7-8_FAT05281	NOT7-8	133
38492986	NOT7-8_FAT05281	NOT7-8	65
38492987	NOT7-8_FAT05281	NOT7-8	72
38492988	NOT7-8_FAT05281	NOT7-8	81
38492989	NOT7-8_FAT05281	NOT7-8	129
38492990	NOT7-8_FAT05281	NOT7-8	8
38492991	NOT7-8_FAT05281	NOT7-8	50
38492992	NOT7-8_FAT05281	NOT7-8	97
38492993	NOT7-8_FAT05281	NOT7-8	119
38492994	NOT7-8_FAT05281	NOT7-8	59
38492995	NOT7-8_FAT05281	NOT7-8	76
38492996	NOT7-8_FAT05281	NOT7-8	121
38492997	NOT7-8_FAT05281	NOT7-8	60
38492998	NOT7-8_FAT05281	NOT7-8	74
38492999	NOT7-8_FAT05281	NOT7-8	118
38493000	NOT7-8_FAT05281	NOT7-8	142
38493001	NOT7-8_FAT05281	NOT7-8	167
38493002	NOT7-8_FAT05281	NOT7-8	126
38493003	NOT7-8_FAT05281	NOT7-8	96
38493004	NOT7-8_FAT05281	NOT7-8	110
38493005	NOT7-8_FAT05281	NOT7-8	110
38493006	NOT7-8_FAT05281	NOT7-8	76
38493007	NOT7-8_FAT05281	NOT7-8	89
38493008	NOT7-8_FAT05281	NOT7-8	67
38493009	NOT7-8_FAT05281	NOT7-8	70
38493010	NOT7-8_FAT05281	NOT7-8	97
38493011	NOT7-8_FAT05281	NOT7-8	65
38493012	NOT7-8_FAT05281	NOT7-8	99
38493013	NOT7-8_FAT05281	NOT7-8	140
38493014	NOT7-8_FAT05281	NOT7-8	103
38493015	NOT7-8_FAT05281	NOT7-8	124
38493016	NOT7-8_FAT05281	NOT7-8	72
38493017	NOT7-8_FAT05281	NOT7-8	87
38493018	NOT7-8_FAT05281	NOT7-8	66
38493019	NOT7-8_FAT05281	NOT7-8	110
38493020	NOT7-8_FAT05281	NOT7-8	98
38493021	NOT7-8_FAT05281	NOT7-8	105
38493022	NOT7-8_FAT05281	NOT7-8	29
38493023	NOT7-8_FAT05281	NOT7-8	93
38493024	NOT7-8_FAT05281	NOT7-8	63
38493025	NOT7-8_FAT05281	NOT7-8	128
38493026	NOT7-8_FAT05281	NOT7-8	96
38493027	NOT7-8_FAT05281	NOT7-8	51
38493028	NOT7-8_FAT05281	NOT7-8	150
38493029	NOT7-8_FAT05281	NOT7-8	66
38493030	NOT7-8_FAT05281	NOT7-8	81
38493031	NOT7-8_FAT05281	NOT7-8	158
38493032	NOT7-8_FAT05281	NOT7-8	96
38493033	NOT7-8_FAT05281	NOT7-8	108
38493034	NOT7-8_FAT05281	NOT7-8	55
38493035	NOT7-8_FAT05281	NOT7-8	77
38493036	NOT7-8_FAT05281	NOT7-8	129
38493037	NOT7-8_FAT05281	NOT7-8	97
38493038	NOT7-8_FAT05281	NOT7-8	79
38493039	NOT7-8_FAT05281	NOT7-8	79
38493040	NOT7-8_FAT05281	NOT7-8	132
38493041	NOT7-8_FAT05281	NOT7-8	135
38493042	NOT7-8_FAT05281	NOT7-8	63
38493043	NOT7-8_FAT05281	NOT7-8	62
38493044	NOT7-8_FAT05281	NOT7-8	180
38493045	NOT7-8_FAT05281	NOT7-8	126
38493046	NOT7-8_FAT05281	NOT7-8	83
38493047	NOT7-8_FAT05281	NOT7-8	66
38493048	NOT7-8_FAT05281	NOT7-8	92
38493049	NOT7-8_FAT05281	NOT7-8	117
38493050	NOT7-8_FAT05281	NOT7-8	51
38493051	NOT7-8_FAT05281	NOT7-8	105
38493052	NOT7-8_FAT05281	NOT7-8	75
38493053	NOT7-8_FAT05281	NOT7-8	88
38493054	NOT7-8_FAT05281	NOT7-8	37
38493055	NOT7-8_FAT05281	NOT7-8	58
38493056	NOT7-8_FAT05281	NOT7-8	71
38493057	NOT7-8_FAT05281	NOT7-8	114
38493058	NOT7-8_FAT05281	NOT7-8	56
38493059	NOT7-8_FAT05281	NOT7-8	94
38493060	NOT7-8_FAT05281	NOT7-8	85
38493061	NOT7-8_FAT05281	NOT7-8	150
38493062	NOT7-8_FAT05281	NOT7-8	80
38493063	NOT7-8_FAT05281	NOT7-8	72
38493064	NOT7-8_FAT05281	NOT7-8	104
38493065	NOT7-8_FAT05281	NOT7-8	80
38493066	NOT7-8_FAT05281	NOT7-8	88
38493067	NOT7-8_FAT05281	NOT7-8	96
38493068	NOT7-8_FAT05281	NOT7-8	157
38493069	NOT7-8_FAT05281	NOT7-8	118
38493070	NOT7-8_FAT05281	NOT7-8	55
38493071	NOT7-8_FAT05281	NOT7-8	120
38493072	NOT7-8_FAT05281	NOT7-8	44
38493073	NOT7-8_FAT05281	NOT7-8	84
38493074	NOT7-8_FAT05281	NOT7-8	38
38493075	NOT7-8_FAT05281	NOT7-8	89
38493076	NOT7-8_FAT05281	NOT7-8	49
38493077	NOT7-8_FAT05281	NOT7-8	76
38493078	NOT7-8_FAT05281	NOT7-8	110
38493079	NOT7-8_FAT05281	NOT7-8	69
38493080	NOT7-8_FAT05281	NOT7-8	104
38493081	NOT7-8_FAT05281	NOT7-8	95
38493082	NOT7-8_FAT05281	NOT7-8	156
38493083	NOT7-8_FAT05281	NOT7-8	69
38493084	NOT7-8_FAT05281	NOT7-8	106
38493085	NOT7-8_FAT05281	NOT7-8	113
38493086	NOT7-8_FAT05281	NOT7-8	111
38493087	NOT7-8_FAT05281	NOT7-8	67
38493088	NOT7-8_FAT05281	NOT7-8	157
38493089	NOT7-8_FAT05281	NOT7-8	84
38493090	NOT7-8_FAT05281	NOT7-8	23
38493091	NOT7-8_FAT05281	NOT7-8	95
38493092	NOT7-8_FAT05281	NOT7-8	82
38493093	NOT7-8_FAT05281	NOT7-8	92
38493094	NOT7-8_FAT05281	NOT7-8	148
38493095	NOT7-8_FAT05281	NOT7-8	105
38493096	NOT7-8_FAT05281	NOT7-8	79
38493097	NOT7-8_FAT05281	NOT7-8	73
38493098	NOT7-8_FAT05281	NOT7-8	84
38493099	NOT7-8_FAT05281	NOT7-8	192
38493100	NOT7-8_FAT05281	NOT7-8	32
38493101	NOT7-8_FAT05281	NOT7-8	58
38493102	NOT7-8_FAT05281	NOT7-8	62
38493103	NOT7-8_FAT05281	NOT7-8	117
38493104	NOT7-8_FAT05281	NOT7-8	94
38493105	NOT7-8_FAT05281	NOT7-8	74
38493106	NOT7-8_FAT05281	NOT7-8	182
38493107	NOT7-8_FAT05281	NOT7-8	93
38493108	NOT7-8_FAT05281	NOT7-8	105
38493109	NOT7-8_FAT05281	NOT7-8	107
38493110	NOT7-8_FAT05281	NOT7-8	104
38493111	NOT7-8_FAT05281	NOT7-8	90
38493112	NOT7-8_FAT05281	NOT7-8	68
38493113	NOT7-8_FAT05281	NOT7-8	51
38493114	NOT7-8_FAT05281	NOT7-8	121
38493115	NOT7-8_FAT05281	NOT7-8	117
38493116	NOT7-8_FAT05281	NOT7-8	89
38493117	NOT7-8_FAT05281	NOT7-8	49
38493118	NOT7-8_FAT05281	NOT7-8	117
38493119	NOT7-8_FAT05281	NOT7-8	109
38493120	NOT7-8_FAT05281	NOT7-8	117
38493121	NOT7-8_FAT05281	NOT7-8	63
38493122	NOT7-8_FAT05281	NOT7-8	91
38493123	NOT7-8_FAT05281	NOT7-8	182
38493124	NOT7-8_FAT05281	NOT7-8	76
38493125	NOT7-8_FAT05281	NOT7-8	69
38493126	NOT7-8_FAT05281	NOT7-8	64
38493127	NOT7-8_FAT05281	NOT7-8	108
38493128	NOT7-8_FAT05281	NOT7-8	94
38493129	NOT7-8_FAT05281	NOT7-8	59
38493130	NOT7-8_FAT05281	NOT7-8	110
38493131	NOT7-8_FAT05281	NOT7-8	102
38493132	NOT7-8_FAT05281	NOT7-8	127
38493133	NOT7-8_FAT05281	NOT7-8	93
38493134	NOT7-8_FAT05281	NOT7-8	96
38493135	NOT7-8_FAT05281	NOT7-8	148
38493136	NOT7-8_FAT05281	NOT7-8	74
38493137	NOT7-8_FAT05281	NOT7-8	72
38493138	NOT7-8_FAT05281	NOT7-8	84
38493139	NOT7-8_FAT05281	NOT7-8	77
38493140	NOT7-8_FAT05281	NOT7-8	57
38493141	NOT7-8_FAT05281	NOT7-8	41
38493142	NOT7-8_FAT05281	NOT7-8	162
38493143	NOT7-8_FAT05281	NOT7-8	64
38493144	NOT7-8_FAT05281	NOT7-8	223
38493145	NOT7-8_FAT05281	NOT7-8	77
38493146	NOT7-8_FAT05281	NOT7-8	116
38493147	NOT7-8_FAT05281	NOT7-8	88
38493148	NOT7-8_FAT05281	NOT7-8	98
38493149	NOT7-8_FAT05281	NOT7-8	61
38493150	NOT7-8_FAT05281	NOT7-8	75
38493151	NOT7-8_FAT05281	NOT7-8	80
38493152	NOT7-8_FAT05281	NOT7-8	90
38493153	NOT7-8_FAT05281	NOT7-8	89
38493154	NOT7-8_FAT05281	NOT7-8	96
38493155	NOT7-8_FAT05281	NOT7-8	73
38493156	NOT7-8_FAT05281	NOT7-8	88
38493157	NOT7-8_FAT05281	NOT7-8	118
38493158	NOT7-8_FAT05281	NOT7-8	50
38493159	NOT7-8_FAT05281	NOT7-8	62
38493160	NOT7-8_FAT05281	NOT7-8	117
38493161	NOT7-8_FAT05281	NOT7-8	72
38493162	NOT7-8_FAT05281	NOT7-8	131
38493163	NOT7-8_FAT05281	NOT7-8	63
38493164	NOT7-8_FAT05281	NOT7-8	100
38493165	NOT7-8_FAT05281	NOT7-8	82
38493166	NOT7-8_FAT05281	NOT7-8	93
38493167	NOT7-8_FAT05281	NOT7-8	146
38493168	NOT7-8_FAT05281	NOT7-8	64
38493169	NOT7-8_FAT05281	NOT7-8	106
38493170	NOT7-8_FAT05281	NOT7-8	64
38493171	NOT7-8_FAT05281	NOT7-8	76
38493172	NOT7-8_FAT05281	NOT7-8	81
38493173	NOT7-8_FAT05281	NOT7-8	52
38493174	NOT7-8_FAT05281	NOT7-8	140
38493175	NOT7-8_FAT05281	NOT7-8	75
38493176	NOT7-8_FAT05281	NOT7-8	82
38493177	NOT7-8_FAT05281	NOT7-8	69
38493178	NOT7-8_FAT05281	NOT7-8	78
38493179	NOT7-8_FAT05281	NOT7-8	109
38493180	NOT7-8_FAT05281	NOT7-8	74
38493181	NOT7-8_FAT05281	NOT7-8	105
38493182	NOT7-8_FAT05281	NOT7-8	60
38493183	NOT7-8_FAT05281	NOT7-8	94
38493184	NOT7-8_FAT05281	NOT7-8	43
38493185	NOT7-8_FAT05281	NOT7-8	142
38493186	NOT7-8_FAT05281	NOT7-8	58
38493187	NOT7-8_FAT05281	NOT7-8	69
38493188	NOT7-8_FAT05281	NOT7-8	99
38493189	NOT7-8_FAT05281	NOT7-8	71
38493190	NOT7-8_FAT05281	NOT7-8	79
38493191	NOT7-8_FAT05281	NOT7-8	196
38493192	NOT7-8_FAT05281	NOT7-8	116
38493193	NOT7-8_FAT05281	NOT7-8	60
38493194	NOT7-8_FAT05281	NOT7-8	79
38493195	NOT7-8_FAT05281	NOT7-8	54
38493196	NOT7-8_FAT05281	NOT7-8	81
38493197	NOT7-8_FAT05281	NOT7-8	161
38493198	NOT7-8_FAT05281	NOT7-8	59
38493199	NOT7-8_FAT05281	NOT7-8	136
38493200	NOT7-8_FAT05281	NOT7-8	67
38493201	NOT7-8_FAT05281	NOT7-8	95
38493202	NOT7-8_FAT05281	NOT7-8	93
38493203	NOT7-8_FAT05281	NOT7-8	92
38493204	NOT7-8_FAT05281	NOT7-8	130
38493205	NOT7-8_FAT05281	NOT7-8	88
38493206	NOT7-8_FAT05281	NOT7-8	194
38493207	NOT7-8_FAT05281	NOT7-8	112
38493208	NOT7-8_FAT05281	NOT7-8	134
38493209	NOT7-8_FAT05281	NOT7-8	52
38493210	NOT7-8_FAT05281	NOT7-8	25
38493211	NOT7-8_FAT05281	NOT7-8	59
38493212	NOT7-8_FAT05281	NOT7-8	127
38493213	NOT7-8_FAT05281	NOT7-8	86
38493214	NOT7-8_FAT05281	NOT7-8	60
38493215	NOT7-8_FAT05281	NOT7-8	107
38493216	NOT7-8_FAT05281	NOT7-8	79
38493217	NOT7-8_FAT05281	NOT7-8	75
38493218	NOT7-8_FAT05281	NOT7-8	91
38493219	NOT7-8_FAT05281	NOT7-8	89
38493220	NOT7-8_FAT05281	NOT7-8	27
38493221	NOT7-8_FAT05281	NOT7-8	71
38493222	NOT7-8_FAT05281	NOT7-8	97
38493223	NOT7-8_FAT05281	NOT7-8	51
38493224	NOT7-8_FAT05281	NOT7-8	96
38493225	NOT7-8_FAT05281	NOT7-8	68
38493226	NOT7-8_FAT05281	NOT7-8	75
38493227	NOT7-8_FAT05281	NOT7-8	51
38493228	NOT7-8_FAT05281	NOT7-8	76
38493229	NOT7-8_FAT05281	NOT7-8	108
38493230	NOT7-8_FAT05281	NOT7-8	13
38493231	NOT7-8_FAT05281	NOT7-8	78
38493232	NOT7-8_FAT05281	NOT7-8	138
38493233	NOT7-8_FAT05281	NOT7-8	58
38493234	NOT7-8_FAT05281	NOT7-8	69
38493235	NOT7-8_FAT05281	NOT7-8	62
38493236	NOT7-8_FAT05281	NOT7-8	45
38493237	NOT7-8_FAT05281	NOT7-8	53
38493238	NOT7-8_FAT05281	NOT7-8	93
38493239	NOT7-8_FAT05281	NOT7-8	83
38493240	NOT7-8_FAT05281	NOT7-8	79
38493241	NOT7-8_FAT05281	NOT7-8	63
38493242	NOT7-8_FAT05281	NOT7-8	81
38493243	NOT7-8_FAT05281	NOT7-8	60
38493244	NOT7-8_FAT05281	NOT7-8	93
38493245	NOT7-8_FAT05281	NOT7-8	64
38493246	NOT7-8_FAT05281	NOT7-8	103
38493247	NOT7-8_FAT05281	NOT7-8	56
38493248	NOT7-8_FAT05281	NOT7-8	61
38493249	NOT7-8_FAT05281	NOT7-8	103
38493250	NOT7-8_FAT05281	NOT7-8	89
38493251	NOT7-8_FAT05281	NOT7-8	60
38493252	NOT7-8_FAT05281	NOT7-8	60
38493253	NOT7-8_FAT05281	NOT7-8	59
38493254	NOT7-8_FAT05281	NOT7-8	58
38493255	NOT7-8_FAT05281	NOT7-8	55
38493256	NOT7-8_FAT05281	NOT7-8	104
38493257	NOT7-8_FAT05281	NOT7-8	91
38493258	NOT7-8_FAT05281	NOT7-8	102
38493259	NOT7-8_FAT05281	NOT7-8	15
38493260	NOT7-8_FAT05281	NOT7-8	165
38493261	NOT7-8_FAT05281	NOT7-8	78
38493262	NOT7-8_FAT05281	NOT7-8	96
38493263	NOT7-8_FAT05281	NOT7-8	45
38493264	NOT7-8_FAT05281	NOT7-8	46
38493265	NOT7-8_FAT05281	NOT7-8	168
38493266	NOT7-8_FAT05281	NOT7-8	149
38493267	NOT7-8_FAT05281	NOT7-8	168
38493268	NOT7-8_FAT05281	NOT7-8	139
38493269	NOT7-8_FAT05281	NOT7-8	71
38493270	NOT7-8_FAT05281	NOT7-8	59
38493271	NOT7-8_FAT05281	NOT7-8	171
38493272	NOT7-8_FAT05281	NOT7-8	73
38493273	NOT7-8_FAT05281	NOT7-8	91
38493274	NOT7-8_FAT05281	NOT7-8	63
38493275	NOT7-8_FAT05281	NOT7-8	113
38493276	NOT7-8_FAT05281	NOT7-8	93
38493277	NOT7-8_FAT05281	NOT7-8	78
38493278	NOT7-8_FAT05281	NOT7-8	93
38493279	NOT7-8_FAT05281	NOT7-8	103
38493280	NOT7-8_FAT05281	NOT7-8	169
38493281	NOT7-8_FAT05281	NOT7-8	184
38493282	NOT7-8_FAT05281	NOT7-8	164
38493283	NOT7-8_FAT05281	NOT7-8	84
38493284	NOT7-8_FAT05281	NOT7-8	139
38493285	NOT7-8_FAT05281	NOT7-8	41
38493286	NOT7-8_FAT05281	NOT7-8	83
38493287	NOT7-8_FAT05281	NOT7-8	65
38493288	NOT7-8_FAT05281	NOT7-8	97
38493289	NOT7-8_FAT05281	NOT7-8	135
38493290	NOT7-8_FAT05281	NOT7-8	101
38493291	NOT7-8_FAT05281	NOT7-8	70
38493292	NOT7-8_FAT05281	NOT7-8	79
38493293	NOT7-8_FAT05281	NOT7-8	154
38493294	NOT7-8_FAT05281	NOT7-8	181
38493295	NOT7-8_FAT05281	NOT7-8	145
38493296	NOT7-8_FAT05281	NOT7-8	131
38493297	NOT7-8_FAT05281	NOT7-8	128
38493298	NOT7-8_FAT05281	NOT7-8	61
38493299	NOT7-8_FAT05281	NOT7-8	111
38493300	NOT7-8_FAT05281	NOT7-8	105
38493301	NOT7-8_FAT05281	NOT7-8	131
38493302	NOT7-8_FAT05281	NOT7-8	54
38493303	NOT7-8_FAT05281	NOT7-8	101
38493304	NOT7-8_FAT05281	NOT7-8	87
38493305	NOT7-8_FAT05281	NOT7-8	127
38493306	NOT7-8_FAT05281	NOT7-8	92
38493307	NOT7-8_FAT05281	NOT7-8	125
38493308	NOT7-8_FAT05281	NOT7-8	53
38493309	NOT7-8_FAT05281	NOT7-8	34
38493310	NOT7-8_FAT05281	NOT7-8	68
38493311	NOT7-8_FAT05281	NOT7-8	83
38493312	NOT7-8_FAT05281	NOT7-8	63
38493313	NOT7-8_FAT05281	NOT7-8	39
38493314	NOT7-8_FAT05281	NOT7-8	12
38493315	NOT7-8_FAT05281	NOT7-8	96
38493316	NOT7-8_FAT05281	NOT7-8	144
38493317	NOT7-8_FAT05281	NOT7-8	102
38493318	NOT7-8_FAT05281	NOT7-8	100
38493319	NOT7-8_FAT05281	NOT7-8	121
38493320	NOT7-8_FAT05281	NOT7-8	137
38493321	NOT7-8_FAT05281	NOT7-8	117
38493322	NOT7-8_FAT05281	NOT7-8	118
38493323	NOT7-8_FAT05281	NOT7-8	35
38493324	NOT7-8_FAT05281	NOT7-8	120
38493325	NOT7-8_FAT05281	NOT7-8	66
38493326	NOT7-8_FAT05281	NOT7-8	140
38493327	NOT7-8_FAT05281	NOT7-8	156
38493328	NOT7-8_FAT05281	NOT7-8	130
38493329	NOT7-8_FAT05281	NOT7-8	109
38493330	NOT7-8_FAT05281	NOT7-8	80
38493331	NOT7-8_FAT05281	NOT7-8	73
38493332	NOT7-8_FAT05281	NOT7-8	125
38493333	NOT7-8_FAT05281	NOT7-8	93
38493334	NOT7-8_FAT05281	NOT7-8	104
38493335	NOT7-8_FAT05281	NOT7-8	109
38493336	NOT7-8_FAT05281	NOT7-8	56
38493337	NOT7-8_FAT05281	NOT7-8	82
38493338	NOT7-8_FAT05281	NOT7-8	118
38493339	NOT7-8_FAT05281	NOT7-8	99
38493340	NOT7-8_FAT05281	NOT7-8	172
38493341	NOT7-8_FAT05281	NOT7-8	67
38493342	NOT7-8_FAT05281	NOT7-8	54
38493343	NOT7-8_FAT05281	NOT7-8	142
38493344	NOT7-8_FAT05281	NOT7-8	92
38493345	NOT7-8_FAT05281	NOT7-8	65
38493346	NOT7-8_FAT05281	NOT7-8	101
38493347	NOT7-8_FAT05281	NOT7-8	74
38493348	NOT7-8_FAT05281	NOT7-8	56
38493349	NOT7-8_FAT05281	NOT7-8	102
38493350	NOT7-8_FAT05281	NOT7-8	129
38493351	NOT7-8_FAT05281	NOT7-8	122
38493352	NOT7-8_FAT05281	NOT7-8	124
38493353	NOT7-8_FAT05281	NOT7-8	95
38493354	NOT7-8_FAT05281	NOT7-8	97
38493355	NOT7-8_FAT05281	NOT7-8	103
38493356	NOT7-8_FAT05281	NOT7-8	115
38493357	NOT7-8_FAT05281	NOT7-8	72
38493358	NOT7-8_FAT05281	NOT7-8	87
38493359	NOT7-8_FAT05281	NOT7-8	62
38493360	NOT7-8_FAT05281	NOT7-8	44
38493361	NOT7-8_FAT05281	NOT7-8	105
38493362	NOT7-8_FAT05281	NOT7-8	150
38493363	NOT7-8_FAT05281	NOT7-8	95
38493364	NOT7-8_FAT05281	NOT7-8	139
38493365	NOT7-8_FAT05281	NOT7-8	163
38493366	NOT7-8_FAT05281	NOT7-8	165
38493367	NOT7-8_FAT05281	NOT7-8	172
38493368	NOT7-8_FAT05281	NOT7-8	104
38493369	NOT7-8_FAT05281	NOT7-8	56
38493370	NOT7-8_FAT05281	NOT7-8	92
38493371	NOT7-8_FAT05281	NOT7-8	79
38493372	NOT7-8_FAT05281	NOT7-8	87
38493373	NOT7-8_FAT05281	NOT7-8	144
38493374	NOT7-8_FAT05281	NOT7-8	82
38493375	NOT7-8_FAT05281	NOT7-8	87
38493376	NOT7-8_FAT05281	NOT7-8	60
38493377	NOT7-8_FAT05281	NOT7-8	101
38493378	NOT7-8_FAT05281	NOT7-8	95
38493379	NOT7-8_FAT05281	NOT7-8	52
38493380	NOT7-8_FAT05281	NOT7-8	84
38493381	NOT7-8_FAT05281	NOT7-8	120
38493382	NOT7-8_FAT05281	NOT7-8	96
38493383	NOT7-8_FAT05281	NOT7-8	143
38493384	NOT7-8_FAT05281	NOT7-8	51
38493385	NOT7-8_FAT05281	NOT7-8	69
38493386	NOT7-8_FAT05281	NOT7-8	132
38493387	NOT7-8_FAT05281	NOT7-8	117
38493388	NOT7-8_FAT05281	NOT7-8	47
38493389	NOT7-8_FAT05281	NOT7-8	158
38493390	NOT7-8_FAT05281	NOT7-8	100
38493391	NOT7-8_FAT05281	NOT7-8	40
38493392	NOT7-8_FAT05281	NOT7-8	157
38493393	NOT7-8_FAT05281	NOT7-8	88
38493394	NOT7-8_FAT05281	NOT7-8	102
38493395	NOT7-8_FAT05281	NOT7-8	168
38493396	NOT7-8_FAT05281	NOT7-8	46
38493397	NOT7-8_FAT05281	NOT7-8	96
38493398	NOT7-8_FAT05281	NOT7-8	26
38493399	NOT7-8_FAT05281	NOT7-8	41
38493400	NOT7-8_FAT05281	NOT7-8	85
38493401	NOT7-8_FAT05281	NOT7-8	35
38493402	NOT7-8_FAT05281	NOT7-8	124
38493403	NOT7-8_FAT05281	NOT7-8	100
38493404	NOT7-8_FAT05281	NOT7-8	91
38493405	NOT7-8_FAT05281	NOT7-8	73
38493406	NOT7-8_FAT05281	NOT7-8	86
38493407	NOT7-8_FAT05281	NOT7-8	167
38493408	NOT7-8_FAT05281	NOT7-8	194
38493409	NOT7-8_FAT05281	NOT7-8	98
38493410	NOT7-8_FAT05281	NOT7-8	157
38493411	NOT7-8_FAT05281	NOT7-8	126
38493412	NOT7-8_FAT05281	NOT7-8	126
38493413	NOT7-8_FAT05281	NOT7-8	117
38493414	NOT7-8_FAT05281	NOT7-8	64
38493415	NOT7-8_FAT05281	NOT7-8	44
38493416	NOT7-8_FAT05281	NOT7-8	109
38493417	NOT7-8_FAT05281	NOT7-8	123
38493418	NOT7-8_FAT05281	NOT7-8	47
38493419	NOT7-8_FAT05281	NOT7-8	134
38493420	NOT7-8_FAT05281	NOT7-8	60
38493421	NOT7-8_FAT05281	NOT7-8	81
38493422	NOT7-8_FAT05281	NOT7-8	26
38493423	NOT7-8_FAT05281	NOT7-8	165
38493424	NOT7-8_FAT05281	NOT7-8	94
38493425	NOT7-8_FAT05281	NOT7-8	80
38493426	NOT7-8_FAT05281	NOT7-8	70
38493427	NOT7-8_FAT05281	NOT7-8	85
38493428	NOT7-8_FAT05281	NOT7-8	117
38493429	NOT7-8_FAT05281	NOT7-8	82
38493430	NOT7-8_FAT05281	NOT7-8	107
38493431	NOT7-8_FAT05281	NOT7-8	153
38493432	NOT7-8_FAT05281	NOT7-8	248
38493433	NOT7-8_FAT05281	NOT7-8	75
38493434	NOT7-8_FAT05281	NOT7-8	212
38493435	NOT7-8_FAT05281	NOT7-8	100
38493436	NOT7-8_FAT05281	NOT7-8	83
38493437	NOT7-8_FAT05281	NOT7-8	98
38493438	NOT7-8_FAT05281	NOT7-8	117
38493439	NOT7-8_FAT05281	NOT7-8	58
38493440	NOT7-8_FAT05281	NOT7-8	100
38493441	NOT7-8_FAT05281	NOT7-8	69
38493442	NOT7-8_FAT05281	NOT7-8	37
38493443	NOT7-8_FAT05281	NOT7-8	88
38493444	NOT7-8_FAT05281	NOT7-8	99
38493445	NOT7-8_FAT05281	NOT7-8	117
38493446	NOT7-8_FAT05281	NOT7-8	131
38493447	NOT7-8_FAT05281	NOT7-8	87
38493448	NOT7-8_FAT05281	NOT7-8	141
38493449	NOT7-8_FAT05281	NOT7-8	76
38493450	NOT7-8_FAT05281	NOT7-8	105
38493451	NOT7-8_FAT05281	NOT7-8	8
38493452	NOT7-8_FAT05281	NOT7-8	61
38493453	NOT7-8_FAT05281	NOT7-8	58
38493454	NOT7-8_FAT05281	NOT7-8	89
38493455	NOT7-8_FAT05281	NOT7-8	90
38493456	NOT7-8_FAT05281	NOT7-8	57
38493457	NOT7-8_FAT05281	NOT7-8	59
38493458	NOT7-8_FAT05281	NOT7-8	87
38493459	NOT7-8_FAT05281	NOT7-8	133
38493460	NOT7-8_FAT05281	NOT7-8	50
38493461	NOT7-8_FAT05281	NOT7-8	170
38493462	NOT7-8_FAT05281	NOT7-8	133
38493463	NOT7-8_FAT05281	NOT7-8	119
38493464	NOT7-8_FAT05281	NOT7-8	210
38493465	NOT7-8_FAT05281	NOT7-8	52
38493466	NOT7-8_FAT05281	NOT7-8	50
38493467	NOT7-8_FAT05281	NOT7-8	83
38493468	NOT7-8_FAT05281	NOT7-8	145
38493469	NOT7-8_FAT05281	NOT7-8	146
38493470	NOT7-8_FAT05281	NOT7-8	117
38493471	NOT7-8_FAT05281	NOT7-8	121
38493472	NOT7-8_FAT05281	NOT7-8	72
38493473	NOT7-8_FAT05281	NOT7-8	114
38493474	NOT7-8_FAT05281	NOT7-8	75
38493475	NOT7-8_FAT05281	NOT7-8	115
38493476	NOT7-8_FAT05281	NOT7-8	95
38493477	NOT7-8_FAT05281	NOT7-8	161
38493478	NOT7-8_FAT05281	NOT7-8	73
38493479	NOT7-8_FAT05281	NOT7-8	105
38493480	NOT7-8_FAT05281	NOT7-8	103
38493481	NOT7-8_FAT05281	NOT7-8	112
38493482	NOT7-8_FAT05281	NOT7-8	108
38493483	NOT7-8_FAT05281	NOT7-8	69
38493484	NOT7-8_FAT05281	NOT7-8	96
38493485	NOT7-8_FAT05281	NOT7-8	34
38493486	NOT7-8_FAT05281	NOT7-8	106
38493487	NOT7-8_FAT05281	NOT7-8	117
38493488	NOT7-8_FAT05281	NOT7-8	127
38493489	NOT7-8_FAT05281	NOT7-8	138
38493490	NOT7-8_FAT05281	NOT7-8	72
38493491	NOT7-8_FAT05281	NOT7-8	99
38493492	NOT7-8_FAT05281	NOT7-8	128
38493493	NOT7-8_FAT05281	NOT7-8	90
38493494	NOT7-8_FAT05281	NOT7-8	109
38493495	NOT7-8_FAT05281	NOT7-8	57
38493496	NOT7-8_FAT05281	NOT7-8	115
38493497	NOT7-8_FAT05281	NOT7-8	130
38493498	NOT7-8_FAT05281	NOT7-8	46
38493499	NOT7-8_FAT05281	NOT7-8	143
38493500	NOT7-8_FAT05281	NOT7-8	136
38493501	NOT7-8_FAT05281	NOT7-8	93
38493502	NOT7-8_FAT05281	NOT7-8	58
38493503	NOT7-8_FAT05281	NOT7-8	87
38493504	NOT7-8_FAT05281	NOT7-8	113
38493505	NOT7-8_FAT05281	NOT7-8	95
38493506	NOT7-8_FAT05281	NOT7-8	75
38493507	NOT7-8_FAT05281	NOT7-8	78
38493508	NOT7-8_FAT05281	NOT7-8	22
38493509	NOT7-8_FAT05281	NOT7-8	106
38493510	NOT7-8_FAT05281	NOT7-8	102
38493511	NOT7-8_FAT05281	NOT7-8	113
38493512	NOT7-8_FAT05281	NOT7-8	70
38493513	NOT7-8_FAT05281	NOT7-8	107
38493514	NOT7-8_FAT05281	NOT7-8	33
38493515	NOT7-8_FAT05281	NOT7-8	114
38493516	NOT7-8_FAT05281	NOT7-8	166
38493517	NOT7-8_FAT05281	NOT7-8	79
38493518	NOT7-8_FAT05281	NOT7-8	57
38493519	NOT7-8_FAT05281	NOT7-8	145
38493520	NOT7-8_FAT05281	NOT7-8	64
38493521	NOT7-8_FAT05281	NOT7-8	94
38493522	NOT7-8_FAT05281	NOT7-8	87
38493523	NOT7-8_FAT05281	NOT7-8	41
38493524	NOT7-8_FAT05281	NOT7-8	145
38493525	NOT7-8_FAT05281	NOT7-8	72
38493526	NOT7-8_FAT05281	NOT7-8	89
38493527	NOT7-8_FAT05281	NOT7-8	97
38493528	NOT7-8_FAT05281	NOT7-8	83
38493529	NOT7-8_FAT05281	NOT7-8	80
38493530	NOT7-8_FAT05281	NOT7-8	79
38493531	NOT7-8_FAT05281	NOT7-8	65
38493532	NOT7-8_FAT05281	NOT7-8	51
38493533	NOT7-8_FAT05281	NOT7-8	116
38493534	NOT7-8_FAT05281	NOT7-8	121
38493535	NOT7-8_FAT05281	NOT7-8	67
38493536	NOT7-8_FAT05281	NOT7-8	121
38493537	NOT7-8_FAT05281	NOT7-8	165
38493538	NOT7-8_FAT05281	NOT7-8	143
38493539	NOT7-8_FAT05281	NOT7-8	93
38493540	NOT7-8_FAT05281	NOT7-8	203
38493541	NOT7-8_FAT05281	NOT7-8	70
38493542	NOT7-8_FAT05281	NOT7-8	86
38493543	NOT7-8_FAT05281	NOT7-8	53
38493544	NOT7-8_FAT05281	NOT7-8	142
38493545	NOT7-8_FAT05281	NOT7-8	43
38493546	NOT7-8_FAT05281	NOT7-8	60
38493547	NOT7-8_FAT05281	NOT7-8	113
38493548	NOT7-8_FAT05281	NOT7-8	50
38493549	NOT7-8_FAT05281	NOT7-8	36
38493550	NOT7-8_FAT05281	NOT7-8	118
38493551	NOT7-8_FAT05281	NOT7-8	64
38493552	NOT7-8_FAT05281	NOT7-8	164
38493553	NOT7-8_FAT05281	NOT7-8	75
38493554	NOT7-8_FAT05281	NOT7-8	86
38493555	NOT7-8_FAT05281	NOT7-8	99
38493556	NOT7-8_FAT05281	NOT7-8	64
38493557	NOT7-8_FAT05281	NOT7-8	60
38493558	NOT7-8_FAT05281	NOT7-8	77
38493559	NOT7-8_FAT05281	NOT7-8	48
38493560	NOT7-8_FAT05281	NOT7-8	137
38493561	NOT7-8_FAT05281	NOT7-8	50
38493562	NOT7-8_FAT05281	NOT7-8	86
38493563	NOT7-8_FAT05281	NOT7-8	90
38493564	NOT7-8_FAT05281	NOT7-8	100
38493565	NOT7-8_FAT05281	NOT7-8	69
38493566	NOT7-8_FAT05281	NOT7-8	96
38493567	NOT7-8_FAT05281	NOT7-8	57
38493568	NOT7-8_FAT05281	NOT7-8	71
38493569	NOT7-8_FAT05281	NOT7-8	75
38493570	NOT7-8_FAT05281	NOT7-8	99
38493571	NOT7-8_FAT05281	NOT7-8	75
38493572	NOT7-8_FAT05281	NOT7-8	84
38493573	NOT7-8_FAT05281	NOT7-8	117
38493574	NOT7-8_FAT05281	NOT7-8	85
38493575	NOT7-8_FAT05281	NOT7-8	130
38493576	NOT7-8_FAT05281	NOT7-8	65
38493577	NOT7-8_FAT05281	NOT7-8	127
38493578	NOT7-8_FAT05281	NOT7-8	138
38493579	NOT7-8_FAT05281	NOT7-8	137
38493580	NOT7-8_FAT05281	NOT7-8	84
38493581	NOT7-8_FAT05281	NOT7-8	133
38493582	NOT7-8_FAT05281	NOT7-8	136
38493583	NOT7-8_FAT05281	NOT7-8	73
38493584	NOT7-8_FAT05281	NOT7-8	76
38493585	NOT7-8_FAT05281	NOT7-8	89
38493586	NOT7-8_FAT05281	NOT7-8	75
38493587	NOT7-8_FAT05281	NOT7-8	45
38493588	NOT7-8_FAT05281	NOT7-8	86
38493589	NOT7-8_FAT05281	NOT7-8	38
38493590	NOT7-8_FAT05281	NOT7-8	84
38493591	NOT7-8_FAT05281	NOT7-8	133
38493592	NOT7-8_FAT05281	NOT7-8	152
38493593	NOT7-8_FAT05281	NOT7-8	72
38493594	NOT7-8_FAT05281	NOT7-8	151
38493595	NOT7-8_FAT05281	NOT7-8	59
38493596	NOT7-8_FAT05281	NOT7-8	106
38493597	NOT7-8_FAT05281	NOT7-8	89
38493598	NOT7-8_FAT05281	NOT7-8	101
38493599	NOT7-8_FAT05281	NOT7-8	111
38493600	NOT7-8_FAT05281	NOT7-8	250
38493601	NOT7-8_FAT05281	NOT7-8	141
38493602	NOT7-8_FAT05281	NOT7-8	93
38493603	NOT7-8_FAT05281	NOT7-8	96
38493604	NOT7-8_FAT05281	NOT7-8	114
38493605	NOT7-8_FAT05281	NOT7-8	96
38493606	NOT7-8_FAT05281	NOT7-8	153
38493607	NOT7-8_FAT05281	NOT7-8	141
38493608	NOT7-8_FAT05281	NOT7-8	78
38493609	NOT7-8_FAT05281	NOT7-8	96
38493610	NOT7-8_FAT05281	NOT7-8	110
38493611	NOT7-8_FAT05281	NOT7-8	96
38493612	NOT7-8_FAT05281	NOT7-8	106
38493613	NOT7-8_FAT05281	NOT7-8	93
38493614	NOT7-8_FAT05281	NOT7-8	104
38493615	NOT7-8_FAT05281	NOT7-8	115
38493616	NOT7-8_FAT05281	NOT7-8	139
38493617	NOT7-8_FAT05281	NOT7-8	93
38493618	NOT7-8_FAT05281	NOT7-8	87
38493619	NOT7-8_FAT05281	NOT7-8	103
38493620	NOT7-8_FAT05281	NOT7-8	113
38493621	NOT7-8_FAT05281	NOT7-8	86
38493622	NOT7-8_FAT05281	NOT7-8	70
38493623	NOT7-8_FAT05281	NOT7-8	135
38493624	NOT7-8_FAT05281	NOT7-8	143
38493625	NOT7-8_FAT05281	NOT7-8	94
38493626	NOT7-8_FAT05281	NOT7-8	102
38493627	NOT7-8_FAT05281	NOT7-8	124
38493628	NOT7-8_FAT05281	NOT7-8	135
38493629	NOT7-8_FAT05281	NOT7-8	142
38493630	NOT7-8_FAT05281	NOT7-8	101
38493631	NOT7-8_FAT05281	NOT7-8	179
38493632	NOT7-8_FAT05281	NOT7-8	75
38493633	NOT7-8_FAT05281	NOT7-8	36
38493634	NOT7-8_FAT05281	NOT7-8	97
38493635	NOT7-8_FAT05281	NOT7-8	64
38493636	NOT7-8_FAT05281	NOT7-8	141
38493637	NOT7-8_FAT05281	NOT7-8	82
38493638	NOT7-8_FAT05281	NOT7-8	155
38493639	NOT7-8_FAT05281	NOT7-8	126
38493640	NOT7-8_FAT05281	NOT7-8	172
38493641	NOT7-8_FAT05281	NOT7-8	87
38493642	NOT7-8_FAT05281	NOT7-8	120
38493643	NOT7-8_FAT05281	NOT7-8	94
38493644	NOT7-8_FAT05281	NOT7-8	77
38493645	NOT7-8_FAT05281	NOT7-8	112
38493646	NOT7-8_FAT05281	NOT7-8	98
38493647	NOT7-8_FAT05281	NOT7-8	60
38493648	NOT7-8_FAT05281	NOT7-8	148
38493649	NOT7-8_FAT05281	NOT7-8	126
38493650	NOT7-8_FAT05281	NOT7-8	100
38493651	NOT7-8_FAT05281	NOT7-8	104
38493652	NOT7-8_FAT05281	NOT7-8	81
38493653	NOT7-8_FAT05281	NOT7-8	59
38493654	NOT7-8_FAT05281	NOT7-8	114
38493655	NOT7-8_FAT05281	NOT7-8	195
38493656	NOT7-8_FAT05281	NOT7-8	98
38493657	NOT7-8_FAT05281	NOT7-8	92
38493658	NOT7-8_FAT05281	NOT7-8	88
38493659	NOT7-8_FAT05281	NOT7-8	123
38493660	NOT7-8_FAT05281	NOT7-8	38
38493661	NOT7-8_FAT05281	NOT7-8	8
38493662	NOT7-8_FAT05281	NOT7-8	84
38493663	NOT7-8_FAT05281	NOT7-8	100
38493664	NOT7-8_FAT05281	NOT7-8	83
38493665	NOT7-8_FAT05281	NOT7-8	91
38493666	NOT7-8_FAT05281	NOT7-8	70
38493667	NOT7-8_FAT05281	NOT7-8	82
38493668	NOT7-8_FAT05281	NOT7-8	45
38493669	NOT7-8_FAT05281	NOT7-8	132
38493670	NOT7-8_FAT05281	NOT7-8	59
38493671	NOT7-8_FAT05281	NOT7-8	97
38493672	NOT7-8_FAT05281	NOT7-8	126
38493673	NOT7-8_FAT05281	NOT7-8	71
38493674	NOT7-8_FAT05281	NOT7-8	93
38493675	NOT7-8_FAT05281	NOT7-8	68
38493676	NOT7-8_FAT05281	NOT7-8	151
38493677	NOT7-8_FAT05281	NOT7-8	194
38493678	NOT7-8_FAT05281	NOT7-8	130
38493679	NOT7-8_FAT05281	NOT7-8	100
38493680	NOT7-8_FAT05281	NOT7-8	129
38493681	NOT7-8_FAT05281	NOT7-8	74
38493682	NOT7-8_FAT05281	NOT7-8	89
38493683	NOT7-8_FAT05281	NOT7-8	61
38493684	NOT7-8_FAT05281	NOT7-8	34
38493685	NOT7-8_FAT05281	NOT7-8	150
38493686	NOT7-8_FAT05281	NOT7-8	100
38493687	NOT7-8_FAT05281	NOT7-8	113
38493688	NOT7-8_FAT05281	NOT7-8	88
38493689	NOT7-8_FAT05281	NOT7-8	109
38493690	NOT7-8_FAT05281	NOT7-8	115
38493691	NOT7-8_FAT05281	NOT7-8	77
38493692	NOT7-8_FAT05281	NOT7-8	87
38493693	NOT7-8_FAT05281	NOT7-8	96
38493694	NOT7-8_FAT05281	NOT7-8	73
38493695	NOT7-8_FAT05281	NOT7-8	104
38493696	NOT7-8_FAT05281	NOT7-8	132
38493697	NOT7-8_FAT05281	NOT7-8	95
38493698	NOT7-8_FAT05281	NOT7-8	171
38493699	NOT7-8_FAT05281	NOT7-8	54
38493700	NOT7-8_FAT05281	NOT7-8	136
38493701	NOT7-8_FAT05281	NOT7-8	93
38493702	NOT7-8_FAT05281	NOT7-8	119
38493703	NOT7-8_FAT05281	NOT7-8	109
38493704	NOT7-8_FAT05281	NOT7-8	78
38493705	NOT7-8_FAT05281	NOT7-8	68
38493706	NOT7-8_FAT05281	NOT7-8	147
38493707	NOT7-8_FAT05281	NOT7-8	68
38493708	NOT7-8_FAT05281	NOT7-8	133
38493709	NOT7-8_FAT05281	NOT7-8	43
38493710	NOT7-8_FAT05281	NOT7-8	122
38493711	NOT7-8_FAT05281	NOT7-8	78
38493712	NOT7-8_FAT05281	NOT7-8	170
38493713	NOT7-8_FAT05281	NOT7-8	127
38493714	NOT7-8_FAT05281	NOT7-8	92
38493715	NOT7-8_FAT05281	NOT7-8	119
38493716	NOT7-8_FAT05281	NOT7-8	134
38493717	NOT7-8_FAT05281	NOT7-8	103
38493718	NOT7-8_FAT05281	NOT7-8	86
38493719	NOT7-8_FAT05281	NOT7-8	118
38493720	NOT7-8_FAT05281	NOT7-8	74
38493721	NOT7-8_FAT05281	NOT7-8	165
38493722	NOT7-8_FAT05281	NOT7-8	122
38493723	NOT7-8_FAT05281	NOT7-8	180
38493724	NOT7-8_FAT05281	NOT7-8	45
38493725	NOT7-8_FAT05281	NOT7-8	71
38493726	NOT7-8_FAT05281	NOT7-8	117
38493727	NOT7-8_FAT05281	NOT7-8	93
38493728	NOT7-8_FAT05281	NOT7-8	74
38493729	NOT7-8_FAT05281	NOT7-8	128
38493730	NOT7-8_FAT05281	NOT7-8	90
38493731	NOT7-8_FAT05281	NOT7-8	73
38493732	NOT7-8_FAT05281	NOT7-8	127
38493733	NOT7-8_FAT05281	NOT7-8	68
38493734	NOT7-8_FAT05281	NOT7-8	219
38493735	NOT7-8_FAT05281	NOT7-8	51
38493736	NOT7-8_FAT05281	NOT7-8	44
38493737	NOT7-8_FAT05281	NOT7-8	191
38493738	NOT7-8_FAT05281	NOT7-8	85
38493739	NOT7-8_FAT05281	NOT7-8	86
38493740	NOT7-8_FAT05281	NOT7-8	112
38493741	NOT7-8_FAT05281	NOT7-8	93
38493742	NOT7-8_FAT05281	NOT7-8	52
38493743	NOT7-8_FAT05281	NOT7-8	110
38493744	NOT7-8_FAT05281	NOT7-8	171
38493745	NOT7-8_FAT05281	NOT7-8	98
38493746	NOT7-8_FAT05281	NOT7-8	172
38493747	NOT7-8_FAT05281	NOT7-8	96
38493748	NOT7-8_FAT05281	NOT7-8	143
38493749	NOT7-8_FAT05281	NOT7-8	84
38493750	NOT7-8_FAT05281	NOT7-8	123
38493751	NOT7-8_FAT05281	NOT7-8	56
38493752	NOT7-8_FAT05281	NOT7-8	151
38493753	NOT7-8_FAT05281	NOT7-8	111
38493754	NOT7-8_FAT05281	NOT7-8	141
38493755	NOT7-8_FAT05281	NOT7-8	80
38493756	NOT7-8_FAT05281	NOT7-8	79
38493757	NOT7-8_FAT05281	NOT7-8	154
38493758	NOT7-8_FAT05281	NOT7-8	44
38493759	NOT7-8_FAT05281	NOT7-8	147
38493760	NOT7-8_FAT05281	NOT7-8	114
38493761	NOT7-8_FAT05281	NOT7-8	65
38493762	NOT7-8_FAT05281	NOT7-8	144
38493763	NOT7-8_FAT05281	NOT7-8	128
38493764	NOT7-8_FAT05281	NOT7-8	272
38493765	NOT7-8_FAT05281	NOT7-8	108
38493766	NOT7-8_FAT05281	NOT7-8	97
38493767	NOT7-8_FAT05281	NOT7-8	103
38493768	NOT7-8_FAT05281	NOT7-8	118
38493769	NOT7-8_FAT05281	NOT7-8	49
38493770	NOT7-8_FAT05281	NOT7-8	140
38493771	NOT7-8_FAT05281	NOT7-8	142
38493772	NOT7-8_FAT05281	NOT7-8	82
38493773	NOT7-8_FAT05281	NOT7-8	52
38493774	NOT7-8_FAT05281	NOT7-8	99
38493775	NOT7-8_FAT05281	NOT7-8	93
38493776	NOT7-8_FAT05281	NOT7-8	124
38493777	NOT7-8_FAT05281	NOT7-8	43
38493778	NOT7-8_FAT05281	NOT7-8	71
38493779	NOT7-8_FAT05281	NOT7-8	112
38493780	NOT7-8_FAT05281	NOT7-8	145
38493781	NOT7-8_FAT05281	NOT7-8	114
38493782	NOT7-8_FAT05281	NOT7-8	85
38493783	NOT7-8_FAT05281	NOT7-8	197
38493784	NOT7-8_FAT05281	NOT7-8	109
38493785	NOT7-8_FAT05281	NOT7-8	63
38493786	NOT7-8_FAT05281	NOT7-8	108
38493787	NOT7-8_FAT05281	NOT7-8	133
38493788	NOT7-8_FAT05281	NOT7-8	68
38493789	NOT7-8_FAT05281	NOT7-8	157
38493790	NOT7-8_FAT05281	NOT7-8	75
38493791	NOT7-8_FAT05281	NOT7-8	124
38493792	NOT7-8_FAT05281	NOT7-8	86
38493793	NOT7-8_FAT05281	NOT7-8	118
38493794	NOT7-8_FAT05281	NOT7-8	72
38493795	NOT7-8_FAT05281	NOT7-8	127
38493796	NOT7-8_FAT05281	NOT7-8	116
38493797	NOT7-8_FAT05281	NOT7-8	85
38493798	NOT7-8_FAT05281	NOT7-8	109
38493799	NOT7-8_FAT05281	NOT7-8	80
38493800	NOT7-8_FAT05281	NOT7-8	97
38493801	NOT7-8_FAT05281	NOT7-8	92
38493802	NOT7-8_FAT05281	NOT7-8	103
38493803	NOT7-8_FAT05281	NOT7-8	116
38493804	NOT7-8_FAT05281	NOT7-8	90
38493805	NOT7-8_FAT05281	NOT7-8	113
38493806	NOT7-8_FAT05281	NOT7-8	68
38493807	NOT7-8_FAT05281	NOT7-8	136
38493808	NOT7-8_FAT05281	NOT7-8	92
38493809	NOT7-8_FAT05281	NOT7-8	111
38493810	NOT7-8_FAT05281	NOT7-8	95
38493811	NOT7-8_FAT05281	NOT7-8	113
38493812	NOT7-8_FAT05281	NOT7-8	101
38493813	NOT7-8_FAT05281	NOT7-8	101
38493814	NOT7-8_FAT05281	NOT7-8	100
38493815	NOT7-8_FAT05281	NOT7-8	142
38493816	NOT7-8_FAT05281	NOT7-8	137
38493817	NOT7-8_FAT05281	NOT7-8	81
38493818	NOT7-8_FAT05281	NOT7-8	73
38493819	NOT7-8_FAT05281	NOT7-8	138
38493820	NOT7-8_FAT05281	NOT7-8	28
38493821	NOT7-8_FAT05281	NOT7-8	103
38493822	NOT7-8_FAT05281	NOT7-8	84
38493823	NOT7-8_FAT05281	NOT7-8	77
38493824	NOT7-8_FAT05281	NOT7-8	129
38493825	NOT7-8_FAT05281	NOT7-8	77
38493826	NOT7-8_FAT05281	NOT7-8	109
38493827	NOT7-8_FAT05281	NOT7-8	48
38493828	NOT7-8_FAT05281	NOT7-8	49
38493829	NOT7-8_FAT05281	NOT7-8	73
38493830	NOT7-8_FAT05281	NOT7-8	111
38493831	NOT7-8_FAT05281	NOT7-8	145
38493832	NOT7-8_FAT05281	NOT7-8	71
38493833	NOT7-8_FAT05281	NOT7-8	106
38493834	NOT7-8_FAT05281	NOT7-8	69
38493835	NOT7-8_FAT05281	NOT7-8	72
38493836	NOT7-8_FAT05281	NOT7-8	118
38493837	NOT7-8_FAT05281	NOT7-8	147
38493838	NOT7-8_FAT05281	NOT7-8	91
38493839	NOT7-8_FAT05281	NOT7-8	96
38493840	NOT7-8_FAT05281	NOT7-8	64
38493841	NOT7-8_FAT05281	NOT7-8	91
38493842	NOT7-8_FAT05281	NOT7-8	78
38493843	NOT7-8_FAT05281	NOT7-8	82
38493844	NOT7-8_FAT05281	NOT7-8	190
38493845	NOT7-8_FAT05281	NOT7-8	115
38493846	NOT7-8_FAT05281	NOT7-8	136
38493847	NOT7-8_FAT05281	NOT7-8	75
38493848	NOT7-8_FAT05281	NOT7-8	136
38493849	NOT7-8_FAT05281	NOT7-8	7
38493850	NOT7-8_FAT05281	NOT7-8	12
38493851	NOT7-8_FAT05281	NOT7-8	88
38493852	NOT7-8_FAT05281	NOT7-8	90
38493853	NOT7-8_FAT05281	NOT7-8	67
38493854	NOT7-8_FAT05281	NOT7-8	177
38493855	NOT7-8_FAT05281	NOT7-8	9
38493856	NOT7-8_FAT05281	NOT7-8	108
38493857	NOT7-8_FAT05281	NOT7-8	134
38493858	NOT7-8_FAT05281	NOT7-8	85
38493859	NOT7-8_FAT05281	NOT7-8	63
38493860	NOT7-8_FAT05281	NOT7-8	39
38493861	NOT7-8_FAT05281	NOT7-8	112
38493862	NOT7-8_FAT05281	NOT7-8	44
38493863	NOT7-8_FAT05281	NOT7-8	65
38493864	NOT7-8_FAT05281	NOT7-8	57
38493865	NOT7-8_FAT05281	NOT7-8	92
38493866	NOT7-8_FAT05281	NOT7-8	164
38493867	NOT7-8_FAT05281	NOT7-8	198
38493868	NOT7-8_FAT05281	NOT7-8	122
38493869	NOT7-8_FAT05281	NOT7-8	113
38493870	NOT7-8_FAT05281	NOT7-8	99
38493871	NOT7-8_FAT05281	NOT7-8	70
38493872	NOT7-8_FAT05281	NOT7-8	159
38493873	NOT7-8_FAT05281	NOT7-8	94
38493874	NOT7-8_FAT05281	NOT7-8	121
38493875	NOT7-8_FAT05281	NOT7-8	103
38493876	NOT7-8_FAT05281	NOT7-8	100
38493877	NOT7-8_FAT05281	NOT7-8	80
38493878	NOT7-8_FAT05281	NOT7-8	88
38493879	NOT7-8_FAT05281	NOT7-8	59
38493880	NOT7-8_FAT05281	NOT7-8	124
38493881	NOT7-8_FAT05281	NOT7-8	64
38493882	NOT7-8_FAT05281	NOT7-8	87
38493883	NOT7-8_FAT05281	NOT7-8	139
38493884	NOT7-8_FAT05281	NOT7-8	41
38493885	NOT7-8_FAT05281	NOT7-8	97
38493886	NOT7-8_FAT05281	NOT7-8	113
38493887	NOT7-8_FAT05281	NOT7-8	88
38493888	NOT7-8_FAT05281	NOT7-8	207
38493889	NOT7-8_FAT05281	NOT7-8	91
38493890	NOT7-8_FAT05281	NOT7-8	112
38493891	NOT7-8_FAT05281	NOT7-8	48
38493892	NOT7-8_FAT05281	NOT7-8	58
38493893	NOT7-8_FAT05281	NOT7-8	63
38493894	NOT7-8_FAT05281	NOT7-8	81
38493895	NOT7-8_FAT05281	NOT7-8	106
38493896	NOT7-8_FAT05281	NOT7-8	98
38493897	NOT7-8_FAT05281	NOT7-8	106
38493898	NOT7-8_FAT05281	NOT7-8	127
38493899	NOT7-8_FAT05281	NOT7-8	79
38493900	NOT7-8_FAT05281	NOT7-8	128
38493901	NOT7-8_FAT05281	NOT7-8	75
38493902	NOT7-8_FAT05281	NOT7-8	55
38493903	NOT7-8_FAT05281	NOT7-8	130
38493904	NOT7-8_FAT05281	NOT7-8	91
38493905	NOT7-8_FAT05281	NOT7-8	69
38493906	NOT7-8_FAT05281	NOT7-8	123
38493907	NOT7-8_FAT05281	NOT7-8	123
38493908	NOT7-8_FAT05281	NOT7-8	90
38493909	NOT7-8_FAT05281	NOT7-8	79
38493910	NOT7-8_FAT05281	NOT7-8	51
38493911	NOT7-8_FAT05281	NOT7-8	69
38493912	NOT7-8_FAT05281	NOT7-8	127
38493913	NOT7-8_FAT05281	NOT7-8	140
38493914	NOT7-8_FAT05281	NOT7-8	71
38493915	NOT7-8_FAT05281	NOT7-8	111
38493916	NOT7-8_FAT05281	NOT7-8	135
38493917	NOT7-8_FAT05281	NOT7-8	118
38493918	NOT7-8_FAT05281	NOT7-8	74
38493919	NOT7-8_FAT05281	NOT7-8	71
38493920	NOT7-8_FAT05281	NOT7-8	122
38493921	NOT7-8_FAT05281	NOT7-8	155
38493922	NOT7-8_FAT05281	NOT7-8	114
38493923	NOT7-8_FAT05281	NOT7-8	115
38493924	NOT7-8_FAT05281	NOT7-8	152
38493925	NOT7-8_FAT05281	NOT7-8	90
38493926	NOT7-8_FAT05281	NOT7-8	80
38493927	NOT7-8_FAT05281	NOT7-8	153
38493928	NOT7-8_FAT05281	NOT7-8	68
38493929	NOT7-8_FAT05281	NOT7-8	124
38493930	NOT7-8_FAT05281	NOT7-8	106
38493931	NOT7-8_FAT05281	NOT7-8	146
38493932	NOT7-8_FAT05281	NOT7-8	85
38493933	NOT7-8_FAT05281	NOT7-8	35
38493934	NOT7-8_FAT05281	NOT7-8	84
38493935	NOT7-8_FAT05281	NOT7-8	198
38493936	NOT7-8_FAT05281	NOT7-8	69
38493937	NOT7-8_FAT05281	NOT7-8	83
38493938	NOT7-8_FAT05281	NOT7-8	153
38493939	NOT7-8_FAT05281	NOT7-8	88
38493940	NOT7-8_FAT05281	NOT7-8	69
38493941	NOT7-8_FAT05281	NOT7-8	86
38493942	NOT7-8_FAT05281	NOT7-8	122
38493943	NOT7-8_FAT05281	NOT7-8	55
38493944	NOT7-8_FAT05281	NOT7-8	99
38493945	NOT7-8_FAT05281	NOT7-8	106
38493946	NOT7-8_FAT05281	NOT7-8	125
38493947	NOT7-8_FAT05281	NOT7-8	90
38493948	NOT7-8_FAT05281	NOT7-8	116
38493949	NOT7-8_FAT05281	NOT7-8	94
38493950	NOT7-8_FAT05281	NOT7-8	119
38493951	NOT7-8_FAT05281	NOT7-8	120
38493952	NOT7-8_FAT05281	NOT7-8	92
38493953	NOT7-8_FAT05281	NOT7-8	95
38493954	NOT7-8_FAT05281	NOT7-8	113
38493955	NOT7-8_FAT05281	NOT7-8	64
38493956	NOT7-8_FAT05281	NOT7-8	132
38493957	NOT7-8_FAT05281	NOT7-8	59
38493958	NOT7-8_FAT05281	NOT7-8	126
38493959	NOT7-8_FAT05281	NOT7-8	82
38493960	NOT7-8_FAT05281	NOT7-8	88
38493961	NOT7-8_FAT05281	NOT7-8	118
38493962	NOT7-8_FAT05281	NOT7-8	125
38493963	NOT7-8_FAT05281	NOT7-8	87
38493964	NOT7-8_FAT05281	NOT7-8	42
38493965	NOT7-8_FAT05281	NOT7-8	65
38493966	NOT7-8_FAT05281	NOT7-8	158
38493967	NOT7-8_FAT05281	NOT7-8	144
38493968	NOT7-8_FAT05281	NOT7-8	141
38493969	NOT7-8_FAT05281	NOT7-8	106
38493970	NOT7-8_FAT05281	NOT7-8	137
38493971	NOT7-8_FAT05281	NOT7-8	123
38493972	NOT7-8_FAT05281	NOT7-8	79
38493973	NOT7-8_FAT05281	NOT7-8	132
38493974	NOT7-8_FAT05281	NOT7-8	130
38493975	NOT7-8_FAT05281	NOT7-8	118
38493976	NOT7-8_FAT05281	NOT7-8	127
38493977	NOT7-8_FAT05281	NOT7-8	128
38493978	NOT7-8_FAT05281	NOT7-8	99
38493979	NOT7-8_FAT05281	NOT7-8	123
38493980	NOT7-8_FAT05281	NOT7-8	137
38493981	NOT7-8_FAT05281	NOT7-8	157
38493982	NOT7-8_FAT05281	NOT7-8	108
38493983	NOT7-8_FAT05281	NOT7-8	116
38493984	NOT7-8_FAT05281	NOT7-8	82
38493985	NOT7-8_FAT05281	NOT7-8	70
38493986	NOT7-8_FAT05281	NOT7-8	234
38493987	NOT7-8_FAT05281	NOT7-8	74
38493988	NOT7-8_FAT05281	NOT7-8	70
38493989	NOT7-8_FAT05281	NOT7-8	100
38493990	NOT7-8_FAT05281	NOT7-8	95
38493991	NOT7-8_FAT05281	NOT7-8	89
38493992	NOT7-8_FAT05281	NOT7-8	124
38493993	NOT7-8_FAT05281	NOT7-8	79
38493994	NOT7-8_FAT05281	NOT7-8	151
38493995	NOT7-8_FAT05281	NOT7-8	105
38493996	NOT7-8_FAT05281	NOT7-8	135
38493997	NOT7-8_FAT05281	NOT7-8	101
38493998	NOT7-8_FAT05281	NOT7-8	124
38493999	NOT7-8_FAT05281	NOT7-8	145
38494000	NOT7-8_FAT05281	NOT7-8	142
38494001	NOT7-8_FAT05281	NOT7-8	104
38494002	NOT7-8_FAT05281	NOT7-8	95
38494003	NOT7-8_FAT05281	NOT7-8	103
38494004	NOT7-8_FAT05281	NOT7-8	76
38494005	NOT7-8_FAT05281	NOT7-8	128
38494006	NOT7-8_FAT05281	NOT7-8	102
38494007	NOT7-8_FAT05281	NOT7-8	33
38494008	NOT7-8_FAT05281	NOT7-8	235
38494009	NOT7-8_FAT05281	NOT7-8	136
38494010	NOT7-8_FAT05281	NOT7-8	71
38494011	NOT7-8_FAT05281	NOT7-8	104
38494012	NOT7-8_FAT05281	NOT7-8	76
38494013	NOT7-8_FAT05281	NOT7-8	141
38494014	NOT7-8_FAT05281	NOT7-8	70
38494015	NOT7-8_FAT05281	NOT7-8	105
38494016	NOT7-8_FAT05281	NOT7-8	63
38494017	NOT7-8_FAT05281	NOT7-8	74
38494018	NOT7-8_FAT05281	NOT7-8	110
38494019	NOT7-8_FAT05281	NOT7-8	74
38494020	NOT7-8_FAT05281	NOT7-8	122
38494021	NOT7-8_FAT05281	NOT7-8	137
38494022	NOT7-8_FAT05281	NOT7-8	155
38494023	NOT7-8_FAT05281	NOT7-8	112
38494024	NOT7-8_FAT05281	NOT7-8	115
38494025	NOT7-8_FAT05281	NOT7-8	129
38494026	NOT7-8_FAT05281	NOT7-8	62
38494027	NOT7-8_FAT05281	NOT7-8	119
38494028	NOT7-8_FAT05281	NOT7-8	131
38494029	NOT7-8_FAT05281	NOT7-8	150
38494030	NOT7-8_FAT05281	NOT7-8	51
38494031	NOT7-8_FAT05281	NOT7-8	163
38494032	NOT7-8_FAT05281	NOT7-8	85
38494033	NOT7-8_FAT05281	NOT7-8	107
38494034	NOT7-8_FAT05281	NOT7-8	147
38494035	NOT7-8_FAT05281	NOT7-8	134
38494036	NOT7-8_FAT05281	NOT7-8	112
38494037	NOT7-8_FAT05281	NOT7-8	89
38494038	NOT7-8_FAT05281	NOT7-8	65
38494039	NOT7-8_FAT05281	NOT7-8	85
38494040	NOT7-8_FAT05281	NOT7-8	170
38494041	NOT7-8_FAT05281	NOT7-8	247
38494042	NOT7-8_FAT05281	NOT7-8	108
38494043	NOT7-8_FAT05281	NOT7-8	82
38494044	NOT7-8_FAT05281	NOT7-8	56
38494045	NOT7-8_FAT05281	NOT7-8	81
38494046	NOT7-8_FAT05281	NOT7-8	84
38494047	NOT7-8_FAT05281	NOT7-8	89
38494048	NOT7-8_FAT05281	NOT7-8	114
38494049	NOT7-8_FAT05281	NOT7-8	117
38494050	NOT7-8_FAT05281	NOT7-8	86
38494051	NOT7-8_FAT05281	NOT7-8	93
38494052	NOT7-8_FAT05281	NOT7-8	133
38494053	NOT7-8_FAT05281	NOT7-8	101
38494054	NOT7-8_FAT05281	NOT7-8	91
38494055	NOT7-8_FAT05281	NOT7-8	57
38494056	NOT7-8_FAT05281	NOT7-8	150
38494057	NOT7-8_FAT05281	NOT7-8	109
38494058	NOT7-8_FAT05281	NOT7-8	67
38494059	NOT7-8_FAT05281	NOT7-8	36
38494060	NOT7-8_FAT05281	NOT7-8	141
38494061	NOT7-8_FAT05281	NOT7-8	88
38494062	NOT7-8_FAT05281	NOT7-8	95
38494063	NOT7-8_FAT05281	NOT7-8	72
38494064	NOT7-8_FAT05281	NOT7-8	93
38494065	NOT7-8_FAT05281	NOT7-8	92
38494066	NOT7-8_FAT05281	NOT7-8	124
38494067	NOT7-8_FAT05281	NOT7-8	129
38494068	NOT7-8_FAT05281	NOT7-8	59
38494069	NOT7-8_FAT05281	NOT7-8	119
38494070	NOT7-8_FAT05281	NOT7-8	100
38494071	NOT7-8_FAT05281	NOT7-8	41
38494072	NOT7-8_FAT05281	NOT7-8	134
38494073	NOT7-8_FAT05281	NOT7-8	98
38494074	NOT7-8_FAT05281	NOT7-8	102
38494075	NOT7-8_FAT05281	NOT7-8	81
38494076	NOT7-8_FAT05281	NOT7-8	145
38494077	NOT7-8_FAT05281	NOT7-8	115
38494078	NOT7-8_FAT05281	NOT7-8	52
38494079	NOT7-8_FAT05281	NOT7-8	83
38494080	NOT7-8_FAT05281	NOT7-8	110
38494081	NOT7-8_FAT05281	NOT7-8	80
38494082	NOT7-8_FAT05281	NOT7-8	40
38494083	NOT7-8_FAT05281	NOT7-8	139
38494084	NOT7-8_FAT05281	NOT7-8	157
38494085	NOT7-8_FAT05281	NOT7-8	42
38494086	NOT7-8_FAT05281	NOT7-8	126
38494087	NOT7-8_FAT05281	NOT7-8	30
38494088	NOT7-8_FAT05281	NOT7-8	151
38494089	NOT7-8_FAT05281	NOT7-8	108
38494090	NOT7-8_FAT05281	NOT7-8	94
38494091	NOT7-8_FAT05281	NOT7-8	128
38494092	NOT7-8_FAT05281	NOT7-8	182
38494093	NOT7-8_FAT05281	NOT7-8	55
38494094	NOT7-8_FAT05281	NOT7-8	153
38494095	NOT7-8_FAT05281	NOT7-8	14
38494096	NOT7-8_FAT05281	NOT7-8	121
38494097	NOT7-8_FAT05281	NOT7-8	78
38494098	NOT7-8_FAT05281	NOT7-8	81
38494099	NOT7-8_FAT05281	NOT7-8	111
38494100	NOT7-8_FAT05281	NOT7-8	85
38494101	NOT7-8_FAT05281	NOT7-8	121
38494102	NOT7-8_FAT05281	NOT7-8	151
38494103	NOT7-8_FAT05281	NOT7-8	81
38494104	NOT7-8_FAT05281	NOT7-8	132
38494105	NOT7-8_FAT05281	NOT7-8	184
38494106	NOT7-8_FAT05281	NOT7-8	129
38494107	NOT7-8_FAT05281	NOT7-8	140
38494108	NOT7-8_FAT05281	NOT7-8	37
38494109	NOT7-8_FAT05281	NOT7-8	152
38494110	NOT7-8_FAT05281	NOT7-8	142
38494111	NOT7-8_FAT05281	NOT7-8	115
38494112	NOT7-8_FAT05281	NOT7-8	177
38494113	NOT7-8_FAT05281	NOT7-8	148
38494114	NOT7-8_FAT05281	NOT7-8	123
38494115	NOT7-8_FAT05281	NOT7-8	67
38494116	NOT7-8_FAT05281	NOT7-8	84
38494117	NOT7-8_FAT05281	NOT7-8	96
38494118	NOT7-8_FAT05281	NOT7-8	89
38494119	NOT7-8_FAT05281	NOT7-8	103
38494120	NOT7-8_FAT05281	NOT7-8	130
38494121	NOT7-8_FAT05281	NOT7-8	153
38494122	NOT7-8_FAT05281	NOT7-8	104
38494123	NOT7-8_FAT05281	NOT7-8	77
38494124	NOT7-8_FAT05281	NOT7-8	97
38494125	NOT7-8_FAT05281	NOT7-8	67
38494126	NOT7-8_FAT05281	NOT7-8	79
38494127	NOT7-8_FAT05281	NOT7-8	102
38494128	NOT7-8_FAT05281	NOT7-8	87
38494129	NOT7-8_FAT05281	NOT7-8	129
38494130	NOT7-8_FAT05281	NOT7-8	136
38494131	NOT7-8_FAT05281	NOT7-8	126
38494132	NOT7-8_FAT05281	NOT7-8	68
38494133	NOT7-8_FAT05281	NOT7-8	73
38494134	NOT7-8_FAT05281	NOT7-8	69
38494135	NOT7-8_FAT05281	NOT7-8	108
38494136	NOT7-8_FAT05281	NOT7-8	135
38494137	NOT7-8_FAT05281	NOT7-8	133
38494138	NOT7-8_FAT05281	NOT7-8	112
38494139	NOT7-8_FAT05281	NOT7-8	51
38494140	NOT7-8_FAT05281	NOT7-8	122
38494141	NOT7-8_FAT05281	NOT7-8	51
38494142	NOT7-8_FAT05281	NOT7-8	68
38494143	NOT7-8_FAT05281	NOT7-8	136
38494144	NOT7-8_FAT05281	NOT7-8	89
38494145	NOT7-8_FAT05281	NOT7-8	141
38494146	NOT7-8_FAT05281	NOT7-8	115
38494147	NOT7-8_FAT05281	NOT7-8	69
38494148	NOT7-8_FAT05281	NOT7-8	136
38494149	NOT7-8_FAT05281	NOT7-8	87
38494150	NOT7-8_FAT05281	NOT7-8	146
38494151	NOT7-8_FAT05281	NOT7-8	111
38494152	NOT7-8_FAT05281	NOT7-8	99
38494153	NOT7-8_FAT05281	NOT7-8	67
38494154	NOT7-8_FAT05281	NOT7-8	88
38494155	NOT7-8_FAT05281	NOT7-8	157
38494156	NOT7-8_FAT05281	NOT7-8	86
38494157	NOT7-8_FAT05281	NOT7-8	141
38494158	NOT7-8_FAT05281	NOT7-8	128
38494159	NOT7-8_FAT05281	NOT7-8	9
38494160	NOT7-8_FAT05281	NOT7-8	88
38494161	NOT7-8_FAT05281	NOT7-8	96
38494162	NOT7-8_FAT05281	NOT7-8	77
38494163	NOT7-8_FAT05281	NOT7-8	145
38494164	NOT7-8_FAT05281	NOT7-8	92
38494165	NOT7-8_FAT05281	NOT7-8	127
38494166	NOT7-8_FAT05281	NOT7-8	101
38494167	NOT7-8_FAT05281	NOT7-8	132
38494168	NOT7-8_FAT05281	NOT7-8	60
38494169	NOT7-8_FAT05281	NOT7-8	84
38494170	NOT7-8_FAT05281	NOT7-8	41
38494171	NOT7-8_FAT05281	NOT7-8	96
38494172	NOT7-8_FAT05281	NOT7-8	133
38494173	NOT7-8_FAT05281	NOT7-8	97
38494174	NOT7-8_FAT05281	NOT7-8	86
38494175	NOT7-8_FAT05281	NOT7-8	149
38494176	NOT7-8_FAT05281	NOT7-8	133
38494177	NOT7-8_FAT05281	NOT7-8	104
38494178	NOT7-8_FAT05281	NOT7-8	85
38494179	NOT7-8_FAT05281	NOT7-8	147
38494180	NOT7-8_FAT05281	NOT7-8	129
38494181	NOT7-8_FAT05281	NOT7-8	65
38494182	NOT7-8_FAT05281	NOT7-8	102
38494183	NOT7-8_FAT05281	NOT7-8	121
38494184	NOT7-8_FAT05281	NOT7-8	109
38494185	NOT7-8_FAT05281	NOT7-8	197
38494186	NOT7-8_FAT05281	NOT7-8	152
38494187	NOT7-8_FAT05281	NOT7-8	120
38494188	NOT7-8_FAT05281	NOT7-8	101
38494189	NOT7-8_FAT05281	NOT7-8	94
38494190	NOT7-8_FAT05281	NOT7-8	64
38494191	NOT7-8_FAT05281	NOT7-8	65
38494192	NOT7-8_FAT05281	NOT7-8	156
38494193	NOT7-8_FAT05281	NOT7-8	128
38494194	NOT7-8_FAT05281	NOT7-8	168
38494195	NOT7-8_FAT05281	NOT7-8	157
38494196	NOT7-8_FAT05281	NOT7-8	137
38494197	NOT7-8_FAT05281	NOT7-8	133
38494198	NOT7-8_FAT05281	NOT7-8	86
38494199	NOT7-8_FAT05281	NOT7-8	154
38494200	NOT7-8_FAT05281	NOT7-8	110
38494201	NOT7-8_FAT05281	NOT7-8	198
38494202	NOT7-8_FAT05281	NOT7-8	143
38494203	NOT7-8_FAT05281	NOT7-8	239
38494204	NOT7-8_FAT05281	NOT7-8	105
38494205	NOT7-8_FAT05281	NOT7-8	105
38494206	NOT7-8_FAT05281	NOT7-8	64
38494207	NOT7-8_FAT05281	NOT7-8	119
38494208	NOT7-8_FAT05281	NOT7-8	72
38494209	NOT7-8_FAT05281	NOT7-8	49
38494210	NOT7-8_FAT05281	NOT7-8	107
38494211	NOT7-8_FAT05281	NOT7-8	44
38494212	NOT7-8_FAT05281	NOT7-8	88
38494213	NOT7-8_FAT05281	NOT7-8	93
38494214	NOT7-8_FAT05281	NOT7-8	73
38494215	NOT7-8_FAT05281	NOT7-8	132
38494216	NOT7-8_FAT05281	NOT7-8	111
38494217	NOT7-8_FAT05281	NOT7-8	134
38494218	NOT7-8_FAT05281	NOT7-8	75
38494219	NOT7-8_FAT05281	NOT7-8	74
38494220	NOT7-8_FAT05281	NOT7-8	10
38494221	NOT7-8_FAT05281	NOT7-8	151
38494222	NOT7-8_FAT05281	NOT7-8	97
38494223	NOT7-8_FAT05281	NOT7-8	88
38494224	NOT7-8_FAT05281	NOT7-8	73
38494225	NOT7-8_FAT05281	NOT7-8	69
38494226	NOT7-8_FAT05281	NOT7-8	113
38494227	NOT7-8_FAT05281	NOT7-8	152
38494228	NOT7-8_FAT05281	NOT7-8	143
38494229	NOT7-8_FAT05281	NOT7-8	91
38494230	NOT7-8_FAT05281	NOT7-8	68
38494231	NOT7-8_FAT05281	NOT7-8	136
38494232	NOT7-8_FAT05281	NOT7-8	126
38494233	NOT7-8_FAT05281	NOT7-8	69
38494234	NOT7-8_FAT05281	NOT7-8	100
38494235	NOT7-8_FAT05281	NOT7-8	115
38494236	NOT7-8_FAT05281	NOT7-8	119
38494237	NOT7-8_FAT05281	NOT7-8	103
38494238	NOT7-8_FAT05281	NOT7-8	108
38494239	NOT7-8_FAT05281	NOT7-8	101
38494240	NOT7-8_FAT05281	NOT7-8	96
38494241	NOT7-8_FAT05281	NOT7-8	68
38494242	NOT7-8_FAT05281	NOT7-8	59
38494243	NOT7-8_FAT05281	NOT7-8	117
38494244	NOT7-8_FAT05281	NOT7-8	84
38494245	NOT7-8_FAT05281	NOT7-8	103
38494246	NOT7-8_FAT05281	NOT7-8	92
38494247	NOT7-8_FAT05281	NOT7-8	99
38494248	NOT7-8_FAT05281	NOT7-8	118
38494249	NOT7-8_FAT05281	NOT7-8	243
38494250	NOT7-8_FAT05281	NOT7-8	104
38494251	NOT7-8_FAT05281	NOT7-8	70
38494252	NOT7-8_FAT05281	NOT7-8	75
38494253	NOT7-8_FAT05281	NOT7-8	131
38494254	NOT7-8_FAT05281	NOT7-8	83
38494255	NOT7-8_FAT05281	NOT7-8	136
38494256	NOT7-8_FAT05281	NOT7-8	69
38494257	NOT7-8_FAT05281	NOT7-8	89
38494258	NOT7-8_FAT05281	NOT7-8	140
38494259	NOT7-8_FAT05281	NOT7-8	68
38494260	NOT7-8_FAT05281	NOT7-8	193
38494261	NOT7-8_FAT05281	NOT7-8	99
38494262	NOT7-8_FAT05281	NOT7-8	111
38494263	NOT7-8_FAT05281	NOT7-8	80
38494264	NOT7-8_FAT05281	NOT7-8	142
38494265	NOT7-8_FAT05281	NOT7-8	157
38494266	NOT7-8_FAT05281	NOT7-8	47
38494267	NOT7-8_FAT05281	NOT7-8	76
38494268	NOT7-8_FAT05281	NOT7-8	103
38494269	NOT7-8_FAT05281	NOT7-8	99
38494270	NOT7-8_FAT05281	NOT7-8	175
38494271	NOT7-8_FAT05281	NOT7-8	66
38494272	NOT7-8_FAT05281	NOT7-8	133
38494273	NOT7-8_FAT05281	NOT7-8	91
38494274	NOT7-8_FAT05281	NOT7-8	45
38494275	NOT7-8_FAT05281	NOT7-8	110
38494276	NOT7-8_FAT05281	NOT7-8	87
38494277	NOT7-8_FAT05281	NOT7-8	80
38494278	NOT7-8_FAT05281	NOT7-8	101
38494279	NOT7-8_FAT05281	NOT7-8	47
38494280	NOT7-8_FAT05281	NOT7-8	92
38494281	NOT7-8_FAT05281	NOT7-8	157
38494282	NOT7-8_FAT05281	NOT7-8	98
38494283	NOT7-8_FAT05281	NOT7-8	77
38494284	NOT7-8_FAT05281	NOT7-8	52
38494285	NOT7-8_FAT05281	NOT7-8	119
38494286	NOT7-8_FAT05281	NOT7-8	63
38494287	NOT7-8_FAT05281	NOT7-8	79
38494288	NOT7-8_FAT05281	NOT7-8	102
38494289	NOT7-8_FAT05281	NOT7-8	121
38494290	NOT7-8_FAT05281	NOT7-8	144
38494291	NOT7-8_FAT05281	NOT7-8	83
38494292	NOT7-8_FAT05281	NOT7-8	115
38494293	NOT7-8_FAT05281	NOT7-8	109
38494294	NOT7-8_FAT05281	NOT7-8	116
38494295	NOT7-8_FAT05281	NOT7-8	84
38494296	NOT7-8_FAT05281	NOT7-8	191
38494297	NOT7-8_FAT05281	NOT7-8	86
38494298	NOT7-8_FAT05281	NOT7-8	105
38494299	NOT7-8_FAT05281	NOT7-8	122
38494300	NOT7-8_FAT05281	NOT7-8	94
38494301	NOT7-8_FAT05281	NOT7-8	87
38494302	NOT7-8_FAT05281	NOT7-8	109
38494303	NOT7-8_FAT05281	NOT7-8	123
38494304	NOT7-8_FAT05281	NOT7-8	55
38494305	NOT7-8_FAT05281	NOT7-8	95
38494306	NOT7-8_FAT05281	NOT7-8	99
38494307	NOT7-8_FAT05281	NOT7-8	59
38494308	NOT7-8_FAT05281	NOT7-8	60
38494309	NOT7-8_FAT05281	NOT7-8	80
38494310	NOT7-8_FAT05281	NOT7-8	55
38494311	NOT7-8_FAT05281	NOT7-8	119
38494312	NOT7-8_FAT05281	NOT7-8	118
38494313	NOT7-8_FAT05281	NOT7-8	81
38494314	NOT7-8_FAT05281	NOT7-8	71
38494315	NOT7-8_FAT05281	NOT7-8	122
38494316	NOT7-8_FAT05281	NOT7-8	137
38494317	NOT7-8_FAT05281	NOT7-8	56
38494318	NOT7-8_FAT05281	NOT7-8	69
38494319	NOT7-8_FAT05281	NOT7-8	45
38494320	NOT7-8_FAT05281	NOT7-8	24
38494321	NOT7-8_FAT05281	NOT7-8	58
38494322	NOT7-8_FAT05281	NOT7-8	95
38494323	NOT7-8_FAT05281	NOT7-8	82
38494324	NOT7-8_FAT05281	NOT7-8	129
38494325	NOT7-8_FAT05281	NOT7-8	100
38494326	NOT7-8_FAT05281	NOT7-8	96
38494327	NOT7-8_FAT05281	NOT7-8	111
38494328	NOT7-8_FAT05281	NOT7-8	65
38494329	NOT7-8_FAT05281	NOT7-8	78
38494330	NOT7-8_FAT05281	NOT7-8	89
38494331	NOT7-8_FAT05281	NOT7-8	117
38494332	NOT7-8_FAT05281	NOT7-8	94
38494333	NOT7-8_FAT05281	NOT7-8	136
38494334	NOT7-8_FAT05281	NOT7-8	151
38494335	NOT7-8_FAT05281	NOT7-8	83
38494336	NOT7-8_FAT05281	NOT7-8	104
38494337	NOT7-8_FAT05281	NOT7-8	156
38494338	NOT7-8_FAT05281	NOT7-8	105
38494339	NOT7-8_FAT05281	NOT7-8	78
38494340	NOT7-8_FAT05281	NOT7-8	85
38494341	NOT7-8_FAT05281	NOT7-8	144
38494342	NOT7-8_FAT05281	NOT7-8	86
38494343	NOT7-8_FAT05281	NOT7-8	84
38494344	NOT7-8_FAT05281	NOT7-8	96
38494345	NOT7-8_FAT05281	NOT7-8	70
38494346	NOT7-8_FAT05281	NOT7-8	76
38494347	NOT7-8_FAT05281	NOT7-8	151
38494348	NOT7-8_FAT05281	NOT7-8	80
38494349	NOT7-8_FAT05281	NOT7-8	121
38494350	NOT7-8_FAT05281	NOT7-8	121
38494351	NOT7-8_FAT05281	NOT7-8	91
38494352	NOT7-8_FAT05281	NOT7-8	60
38494353	NOT7-8_FAT05281	NOT7-8	107
38494354	NOT7-8_FAT05281	NOT7-8	93
38494355	NOT7-8_FAT05281	NOT7-8	134
38494356	NOT7-8_FAT05281	NOT7-8	83
38494357	NOT7-8_FAT05281	NOT7-8	119
38494358	NOT7-8_FAT05281	NOT7-8	119
38494359	NOT7-8_FAT05281	NOT7-8	54
38494360	NOT7-8_FAT05281	NOT7-8	80
38494361	NOT7-8_FAT05281	NOT7-8	150
38494362	NOT7-8_FAT05281	NOT7-8	94
38494363	NOT7-8_FAT05281	NOT7-8	130
38494364	NOT7-8_FAT05281	NOT7-8	60
38494365	NOT7-8_FAT05281	NOT7-8	88
38494366	NOT7-8_FAT05281	NOT7-8	92
38494367	NOT7-8_FAT05281	NOT7-8	108
38494368	NOT7-8_FAT05281	NOT7-8	82
38494369	NOT7-8_FAT05281	NOT7-8	90
38494370	NOT7-8_FAT05281	NOT7-8	52
38494371	NOT7-8_FAT05281	NOT7-8	73
38494372	NOT7-8_FAT05281	NOT7-8	84
38494373	NOT7-8_FAT05281	NOT7-8	78
38494374	NOT7-8_FAT05281	NOT7-8	56
38494375	NOT7-8_FAT05281	NOT7-8	86
38494376	NOT7-8_FAT05281	NOT7-8	110
38494377	NOT7-8_FAT05281	NOT7-8	119
38494378	NOT7-8_FAT05281	NOT7-8	38
38494379	NOT7-8_FAT05281	NOT7-8	133
38494380	NOT7-8_FAT05281	NOT7-8	47
38494381	NOT7-8_FAT05281	NOT7-8	163
38494382	NOT7-8_FAT05281	NOT7-8	44
38494383	NOT7-8_FAT05281	NOT7-8	112
38494384	NOT7-8_FAT05281	NOT7-8	97
38494385	NOT7-8_FAT05281	NOT7-8	95
38494386	NOT7-8_FAT05281	NOT7-8	37
38494387	NOT7-8_FAT05281	NOT7-8	86
38494388	NOT7-8_FAT05281	NOT7-8	59
38494389	NOT7-8_FAT05281	NOT7-8	130
38494390	NOT7-8_FAT05281	NOT7-8	95
38494391	NOT7-8_FAT05281	NOT7-8	114
38494392	NOT7-8_FAT05281	NOT7-8	93
38494393	NOT7-8_FAT05281	NOT7-8	93
38494394	NOT7-8_FAT05281	NOT7-8	120
38494395	NOT7-8_FAT05281	NOT7-8	119
38494396	NOT7-8_FAT05281	NOT7-8	156
38494397	NOT7-8_FAT05281	NOT7-8	125
38494398	NOT7-8_FAT05281	NOT7-8	152
38494399	NOT7-8_FAT05281	NOT7-8	67
38494400	NOT7-8_FAT05281	NOT7-8	147
38494401	NOT7-8_FAT05281	NOT7-8	81
38494402	NOT7-8_FAT05281	NOT7-8	118
38494403	NOT7-8_FAT05281	NOT7-8	127
38494404	NOT7-8_FAT05281	NOT7-8	55
38494405	NOT7-8_FAT05281	NOT7-8	93
38494406	NOT7-8_FAT05281	NOT7-8	147
38494407	NOT7-8_FAT05281	NOT7-8	98
38494408	NOT7-8_FAT05281	NOT7-8	73
38494409	NOT7-8_FAT05281	NOT7-8	116
38494410	NOT7-8_FAT05281	NOT7-8	147
38494411	NOT7-8_FAT05281	NOT7-8	72
38494412	NOT7-8_FAT05281	NOT7-8	143
38494413	NOT7-8_FAT05281	NOT7-8	97
38494414	NOT7-8_FAT05281	NOT7-8	99
38494415	NOT7-8_FAT05281	NOT7-8	91
38494416	NOT7-8_FAT05281	NOT7-8	82
38494417	NOT7-8_FAT05281	NOT7-8	55
38494418	NOT7-8_FAT05281	NOT7-8	81
38494419	NOT7-8_FAT05281	NOT7-8	58
38494420	NOT7-8_FAT05281	NOT7-8	68
38494421	NOT7-8_FAT05281	NOT7-8	119
38494422	NOT7-8_FAT05281	NOT7-8	72
38494423	NOT7-8_FAT05281	NOT7-8	80
38494424	NOT7-8_FAT05281	NOT7-8	97
38494425	NOT7-8_FAT05281	NOT7-8	61
38494426	NOT7-8_FAT05281	NOT7-8	122
38494427	NOT7-8_FAT05281	NOT7-8	70
38494428	NOT7-8_FAT05281	NOT7-8	63
38494429	NOT7-8_FAT05281	NOT7-8	47
38494430	NOT7-8_FAT05281	NOT7-8	96
38494431	NOT7-8_FAT05281	NOT7-8	71
38494432	NOT7-8_FAT05281	NOT7-8	131
38494433	NOT7-8_FAT05281	NOT7-8	150
38494434	NOT7-8_FAT05281	NOT7-8	103
38494435	NOT7-8_FAT05281	NOT7-8	93
38494436	NOT7-8_FAT05281	NOT7-8	54
38494437	NOT7-8_FAT05281	NOT7-8	73
38494438	NOT7-8_FAT05281	NOT7-8	100
38494439	NOT7-8_FAT05281	NOT7-8	114
38494440	NOT7-8_FAT05281	NOT7-8	84
38494441	NOT7-8_FAT05281	NOT7-8	95
38494442	NOT7-8_FAT05281	NOT7-8	118
38494443	NOT7-8_FAT05281	NOT7-8	50
38494444	NOT7-8_FAT05281	NOT7-8	145
38494445	NOT7-8_FAT05281	NOT7-8	82
38494446	NOT7-8_FAT05281	NOT7-8	60
38494447	NOT7-8_FAT05281	NOT7-8	71
38494448	NOT7-8_FAT05281	NOT7-8	158
38494449	NOT7-8_FAT05281	NOT7-8	117
38494450	NOT7-8_FAT05281	NOT7-8	107
38494451	NOT7-8_FAT05281	NOT7-8	48
38494452	NOT7-8_FAT05281	NOT7-8	75
38494453	NOT7-8_FAT05281	NOT7-8	149
38494454	NOT7-8_FAT05281	NOT7-8	94
38494455	NOT7-8_FAT05281	NOT7-8	85
38494456	NOT7-8_FAT05281	NOT7-8	113
38494457	NOT7-8_FAT05281	NOT7-8	75
38494458	NOT7-8_FAT05281	NOT7-8	40
38494459	NOT7-8_FAT05281	NOT7-8	102
38494460	NOT7-8_FAT05281	NOT7-8	96
38494461	NOT7-8_FAT05281	NOT7-8	92
38494462	NOT7-8_FAT05281	NOT7-8	113
38494463	NOT7-8_FAT05281	NOT7-8	85
38494464	NOT7-8_FAT05281	NOT7-8	100
38494465	NOT7-8_FAT05281	NOT7-8	105
38494466	NOT7-8_FAT05281	NOT7-8	133
38494467	NOT7-8_FAT05281	NOT7-8	168
38494468	NOT7-8_FAT05281	NOT7-8	94
38494469	NOT7-8_FAT05281	NOT7-8	77
38494470	NOT7-8_FAT05281	NOT7-8	73
38494471	NOT7-8_FAT05281	NOT7-8	106
38494472	NOT7-8_FAT05281	NOT7-8	80
38494473	NOT7-8_FAT05281	NOT7-8	43
38494474	NOT7-8_FAT05281	NOT7-8	125
38494475	NOT7-8_FAT05281	NOT7-8	44
38494476	NOT7-8_FAT05281	NOT7-8	152
38494477	NOT7-8_FAT05281	NOT7-8	56
38494478	NOT7-8_FAT05281	NOT7-8	91
38494479	NOT7-8_FAT05281	NOT7-8	75
38494480	NOT7-8_FAT05281	NOT7-8	85
38494481	NOT7-8_FAT05281	NOT7-8	66
38494482	NOT7-8_FAT05281	NOT7-8	130
38494483	NOT7-8_FAT05281	NOT7-8	74
38494484	NOT7-8_FAT05281	NOT7-8	65
38494485	NOT7-8_FAT05281	NOT7-8	127
38494486	NOT7-8_FAT05281	NOT7-8	176
38494487	NOT7-8_FAT05281	NOT7-8	147
38494488	NOT7-8_FAT05281	NOT7-8	140
38494489	NOT7-8_FAT05281	NOT7-8	64
38494490	NOT7-8_FAT05281	NOT7-8	116
38494491	NOT7-8_FAT05281	NOT7-8	101
38494492	NOT7-8_FAT05281	NOT7-8	103
38494493	NOT7-8_FAT05281	NOT7-8	128
38494494	NOT7-8_FAT05281	NOT7-8	142
38494495	NOT7-8_FAT05281	NOT7-8	155
38494496	NOT7-8_FAT05281	NOT7-8	54
38494497	NOT7-8_FAT05281	NOT7-8	81
38494498	NOT7-8_FAT05281	NOT7-8	120
38494499	NOT7-8_FAT05281	NOT7-8	48
38494500	NOT7-8_FAT05281	NOT7-8	129
38494501	NOT7-8_FAT05281	NOT7-8	55
38494502	NOT7-8_FAT05281	NOT7-8	82
38494503	NOT7-8_FAT05281	NOT7-8	62
38494504	NOT7-8_FAT05281	NOT7-8	128
38494505	NOT7-8_FAT05281	NOT7-8	202
38494506	NOT7-8_FAT05281	NOT7-8	97
38494507	NOT7-8_FAT05281	NOT7-8	50
38494508	NOT7-8_FAT05281	NOT7-8	163
38494509	NOT7-8_FAT05281	NOT7-8	123
38494510	NOT7-8_FAT05281	NOT7-8	91
38494511	NOT7-8_FAT05281	NOT7-8	127
38494512	NOT7-8_FAT05281	NOT7-8	96
38494513	NOT7-8_FAT05281	NOT7-8	83
38494514	NOT7-8_FAT05281	NOT7-8	130
38494515	NOT7-8_FAT05281	NOT7-8	76
38494516	NOT7-8_FAT05281	NOT7-8	87
38494517	NOT7-8_FAT05281	NOT7-8	89
38494518	NOT7-8_FAT05281	NOT7-8	116
38494519	NOT7-8_FAT05281	NOT7-8	76
38494520	NOT7-8_FAT05281	NOT7-8	83
38494521	NOT7-8_FAT05281	NOT7-8	83
38494522	NOT7-8_FAT05281	NOT7-8	48
38494523	NOT7-8_FAT05281	NOT7-8	97
38494524	NOT7-8_FAT05281	NOT7-8	56
38494525	NOT7-8_FAT05281	NOT7-8	61
38494526	NOT7-8_FAT05281	NOT7-8	48
38494527	NOT7-8_FAT05281	NOT7-8	96
38494528	NOT7-8_FAT05281	NOT7-8	93
38494529	NOT7-8_FAT05281	NOT7-8	49
38494530	NOT7-8_FAT05281	NOT7-8	127
38494531	NOT7-8_FAT05281	NOT7-8	84
38494532	NOT7-8_FAT05281	NOT7-8	114
38494533	NOT7-8_FAT05281	NOT7-8	81
38494534	NOT7-8_FAT05281	NOT7-8	119
38494535	NOT7-8_FAT05281	NOT7-8	123
38494536	NOT7-8_FAT05281	NOT7-8	51
38494537	NOT7-8_FAT05281	NOT7-8	134
38494538	NOT7-8_FAT05281	NOT7-8	86
38494539	NOT7-8_FAT05281	NOT7-8	131
38494540	NOT7-8_FAT05281	NOT7-8	131
38494541	NOT7-8_FAT05281	NOT7-8	139
38494542	NOT7-8_FAT05281	NOT7-8	214
38494543	NOT7-8_FAT05281	NOT7-8	82
38494544	NOT7-8_FAT05281	NOT7-8	95
38494545	NOT7-8_FAT05281	NOT7-8	59
38494546	NOT7-8_FAT05281	NOT7-8	143
38494547	NOT7-8_FAT05281	NOT7-8	69
38494548	NOT7-8_FAT05281	NOT7-8	82
38494549	NOT7-8_FAT05281	NOT7-8	74
38494550	NOT7-8_FAT05281	NOT7-8	130
38494551	NOT7-8_FAT05281	NOT7-8	128
38494552	NOT7-8_FAT05281	NOT7-8	95
38494553	NOT7-8_FAT05281	NOT7-8	120
38494554	NOT7-8_FAT05281	NOT7-8	42
38494555	NOT7-8_FAT05281	NOT7-8	102
38494556	NOT7-8_FAT05281	NOT7-8	244
38494557	NOT7-8_FAT05281	NOT7-8	51
38494558	NOT7-8_FAT05281	NOT7-8	43
38494559	NOT7-8_FAT05281	NOT7-8	101
38494560	NOT7-8_FAT05281	NOT7-8	116
38494561	NOT7-8_FAT05281	NOT7-8	95
38494562	NOT7-8_FAT05281	NOT7-8	73
38494563	NOT7-8_FAT05281	NOT7-8	122
38494564	NOT7-8_FAT05281	NOT7-8	77
38494565	NOT7-8_FAT05281	NOT7-8	64
38494566	NOT7-8_FAT05281	NOT7-8	129
38494567	NOT7-8_FAT05281	NOT7-8	125
38494568	NOT7-8_FAT05281	NOT7-8	100
38494569	NOT7-8_FAT05281	NOT7-8	75
38494570	NOT7-8_FAT05281	NOT7-8	73
38494571	NOT7-8_FAT05281	NOT7-8	159
38494572	NOT7-8_FAT05281	NOT7-8	53
38494573	NOT7-8_FAT05281	NOT7-8	113
38494574	NOT7-8_FAT05281	NOT7-8	131
38494575	NOT7-8_FAT05281	NOT7-8	94
38494576	NOT7-8_FAT05281	NOT7-8	82
38494577	NOT7-8_FAT05281	NOT7-8	57
38494578	NOT7-8_FAT05281	NOT7-8	105
38494579	NOT7-8_FAT05281	NOT7-8	63
38494580	NOT7-8_FAT05281	NOT7-8	120
38494581	NOT7-8_FAT05281	NOT7-8	102
38494582	NOT7-8_FAT05281	NOT7-8	105
38494583	NOT7-8_FAT05281	NOT7-8	64
38494584	NOT7-8_FAT05281	NOT7-8	107
38494585	NOT7-8_FAT05281	NOT7-8	214
38494586	NOT7-8_FAT05281	NOT7-8	83
38494587	NOT7-8_FAT05281	NOT7-8	120
38494588	NOT7-8_FAT05281	NOT7-8	106
38494589	NOT7-8_FAT05281	NOT7-8	195
38494590	NOT7-8_FAT05281	NOT7-8	53
38494591	NOT7-8_FAT05281	NOT7-8	101
38494592	NOT7-8_FAT05281	NOT7-8	183
38494593	NOT7-8_FAT05281	NOT7-8	161
38494594	NOT7-8_FAT05281	NOT7-8	122
38494595	NOT7-8_FAT05281	NOT7-8	179
38494596	NOT7-8_FAT05281	NOT7-8	131
38494597	NOT7-8_FAT05281	NOT7-8	39
38494598	NOT7-8_FAT05281	NOT7-8	144
38494599	NOT7-8_FAT05281	NOT7-8	112
38494600	NOT7-8_FAT05281	NOT7-8	104
38494601	NOT7-8_FAT05281	NOT7-8	109
38494602	NOT7-8_FAT05281	NOT7-8	46
38494603	NOT7-8_FAT05281	NOT7-8	66
38494604	NOT7-8_FAT05281	NOT7-8	54
38494605	NOT7-8_FAT05281	NOT7-8	88
38494606	NOT7-8_FAT05281	NOT7-8	103
38494607	NOT7-8_FAT05281	NOT7-8	220
38494608	NOT7-8_FAT05281	NOT7-8	106
38494609	NOT7-8_FAT05281	NOT7-8	120
38494610	NOT7-8_FAT05281	NOT7-8	110
38494611	NOT7-8_FAT05281	NOT7-8	77
38494612	NOT7-8_FAT05281	NOT7-8	127
38494613	NOT7-8_FAT05281	NOT7-8	179
38494614	NOT7-8_FAT05281	NOT7-8	40
38494615	NOT7-8_FAT05281	NOT7-8	116
38494616	NOT7-8_FAT05281	NOT7-8	108
38494617	NOT7-8_FAT05281	NOT7-8	107
38494618	NOT7-8_FAT05281	NOT7-8	127
38494619	NOT7-8_FAT05281	NOT7-8	98
38494620	NOT7-8_FAT05281	NOT7-8	174
38494621	NOT7-8_FAT05281	NOT7-8	68
38494622	NOT7-8_FAT05281	NOT7-8	97
38494623	NOT7-8_FAT05281	NOT7-8	83
38494624	NOT7-8_FAT05281	NOT7-8	30
38494625	NOT7-8_FAT05281	NOT7-8	111
38494626	NOT7-8_FAT05281	NOT7-8	174
38494627	NOT7-8_FAT05281	NOT7-8	52
38494628	NOT7-8_FAT05281	NOT7-8	154
38494629	NOT7-8_FAT05281	NOT7-8	46
38494630	NOT7-8_FAT05281	NOT7-8	110
38494631	NOT7-8_FAT05281	NOT7-8	117
38494632	NOT7-8_FAT05281	NOT7-8	211
38494633	NOT7-8_FAT05281	NOT7-8	147
38494634	NOT7-8_FAT05281	NOT7-8	53
38494635	NOT7-8_FAT05281	NOT7-8	120
38494636	NOT7-8_FAT05281	NOT7-8	75
38494637	NOT7-8_FAT05281	NOT7-8	94
38494638	NOT7-8_FAT05281	NOT7-8	55
38494639	NOT7-8_FAT05281	NOT7-8	80
38494640	NOT7-8_FAT05281	NOT7-8	180
38494641	NOT7-8_FAT05281	NOT7-8	103
38494642	NOT7-8_FAT05281	NOT7-8	279
38494643	NOT7-8_FAT05281	NOT7-8	108
38494644	NOT7-8_FAT05281	NOT7-8	52
38494645	NOT7-8_FAT05281	NOT7-8	93
38494646	NOT7-8_FAT05281	NOT7-8	103
38494647	NOT7-8_FAT05281	NOT7-8	162
38494648	NOT7-8_FAT05281	NOT7-8	66
38494649	NOT7-8_FAT05281	NOT7-8	10
38494650	NOT7-8_FAT05281	NOT7-8	129
38494651	NOT7-8_FAT05281	NOT7-8	121
38494652	NOT7-8_FAT05281	NOT7-8	116
38494653	NOT7-8_FAT05281	NOT7-8	52
38494654	NOT7-8_FAT05281	NOT7-8	110
38494655	NOT7-8_FAT05281	NOT7-8	56
38494656	NOT7-8_FAT05281	NOT7-8	95
38494657	NOT7-8_FAT05281	NOT7-8	71
38494658	NOT7-8_FAT05281	NOT7-8	66
38494659	NOT7-8_FAT05281	NOT7-8	45
38494660	NOT7-8_FAT05281	NOT7-8	134
38494661	NOT7-8_FAT05281	NOT7-8	110
38494662	NOT7-8_FAT05281	NOT7-8	45
38494663	NOT7-8_FAT05281	NOT7-8	101
38494664	NOT7-8_FAT05281	NOT7-8	79
38494665	NOT7-8_FAT05281	NOT7-8	100
38494666	NOT7-8_FAT05281	NOT7-8	64
38494667	NOT7-8_FAT05281	NOT7-8	63
38494668	NOT7-8_FAT05281	NOT7-8	95
38494669	NOT7-8_FAT05281	NOT7-8	36
38494670	NOT7-8_FAT05281	NOT7-8	54
38494671	NOT7-8_FAT05281	NOT7-8	40
38494672	NOT7-8_FAT05281	NOT7-8	56
38494673	NOT7-8_FAT05281	NOT7-8	100
38494674	NOT7-8_FAT05281	NOT7-8	131
38494675	NOT7-8_FAT05281	NOT7-8	51
38494676	NOT7-8_FAT05281	NOT7-8	99
38494677	NOT7-8_FAT05281	NOT7-8	139
38494678	NOT7-8_FAT05281	NOT7-8	11
38494679	NOT7-8_FAT05281	NOT7-8	79
38494680	NOT7-8_FAT05281	NOT7-8	98
38494681	NOT7-8_FAT05281	NOT7-8	106
38494682	NOT7-8_FAT05281	NOT7-8	298
38494683	NOT7-8_FAT05281	NOT7-8	106
38494684	NOT7-8_FAT05281	NOT7-8	93
38494685	NOT7-8_FAT05281	NOT7-8	114
38494686	NOT7-8_FAT05281	NOT7-8	127
38494687	NOT7-8_FAT05281	NOT7-8	51
38494688	NOT7-8_FAT05281	NOT7-8	86
38494689	NOT7-8_FAT05281	NOT7-8	123
38494690	NOT7-8_FAT05281	NOT7-8	50
38494691	NOT7-8_FAT05281	NOT7-8	59
38494692	NOT7-8_FAT05281	NOT7-8	121
38494693	NOT7-8_FAT05281	NOT7-8	133
38494694	NOT7-8_FAT05281	NOT7-8	86
38494695	NOT7-8_FAT05281	NOT7-8	68
38494696	NOT7-8_FAT05281	NOT7-8	72
38494697	NOT7-8_FAT05281	NOT7-8	121
38494698	NOT7-8_FAT05281	NOT7-8	64
38494699	NOT7-8_FAT05281	NOT7-8	87
38494700	NOT7-8_FAT05281	NOT7-8	54
38494701	NOT7-8_FAT05281	NOT7-8	80
38494702	NOT7-8_FAT05281	NOT7-8	68
38494703	NOT7-8_FAT05281	NOT7-8	158
38494704	NOT7-8_FAT05281	NOT7-8	13
38494705	NOT7-8_FAT05281	NOT7-8	72
38494706	NOT7-8_FAT05281	NOT7-8	102
38494707	NOT7-8_FAT05281	NOT7-8	32
38494708	NOT7-8_FAT05281	NOT7-8	171
38494709	NOT7-8_FAT05281	NOT7-8	118
38494710	NOT7-8_FAT05281	NOT7-8	109
38494711	NOT7-8_FAT05281	NOT7-8	103
38494712	NOT7-8_FAT05281	NOT7-8	94
38494713	NOT7-8_FAT05281	NOT7-8	84
38494714	NOT7-8_FAT05281	NOT7-8	155
38494715	NOT7-8_FAT05281	NOT7-8	100
38494716	NOT7-8_FAT05281	NOT7-8	87
38494717	NOT7-8_FAT05281	NOT7-8	72
38494718	NOT7-8_FAT05281	NOT7-8	99
38494719	NOT7-8_FAT05281	NOT7-8	79
38494720	NOT7-8_FAT05281	NOT7-8	201
38494721	NOT7-8_FAT05281	NOT7-8	120
38494722	NOT7-8_FAT05281	NOT7-8	101
38494723	NOT7-8_FAT05281	NOT7-8	89
38494724	NOT7-8_FAT05281	NOT7-8	60
38494725	NOT7-8_FAT05281	NOT7-8	93
38494726	NOT7-8_FAT05281	NOT7-8	101
38494727	NOT7-8_FAT05281	NOT7-8	105
38494728	NOT7-8_FAT05281	NOT7-8	101
38494729	NOT7-8_FAT05281	NOT7-8	107
38494730	NOT7-8_FAT05281	NOT7-8	49
38494731	NOT7-8_FAT05281	NOT7-8	100
38494732	NOT7-8_FAT05281	NOT7-8	170
38494733	NOT7-8_FAT05281	NOT7-8	85
38494734	NOT7-8_FAT05281	NOT7-8	133
38494735	NOT7-8_FAT05281	NOT7-8	68
38494736	NOT7-8_FAT05281	NOT7-8	112
38494737	NOT7-8_FAT05281	NOT7-8	123
38494738	NOT7-8_FAT05281	NOT7-8	103
38494739	NOT7-8_FAT05281	NOT7-8	83
38494740	NOT7-8_FAT05281	NOT7-8	42
38494741	NOT7-8_FAT05281	NOT7-8	90
38494742	NOT7-8_FAT05281	NOT7-8	124
38494743	NOT7-8_FAT05281	NOT7-8	83
38494744	NOT7-8_FAT05281	NOT7-8	129
38494745	NOT7-8_FAT05281	NOT7-8	89
38494746	NOT7-8_FAT05281	NOT7-8	104
38494747	NOT7-8_FAT05281	NOT7-8	107
38494748	NOT7-8_FAT05281	NOT7-8	156
38494749	NOT7-8_FAT05281	NOT7-8	43
38494750	NOT7-8_FAT05281	NOT7-8	87
38494751	NOT7-8_FAT05281	NOT7-8	167
38494752	NOT7-8_FAT05281	NOT7-8	91
38494753	NOT7-8_FAT05281	NOT7-8	101
38494754	NOT7-8_FAT05281	NOT7-8	97
38494755	NOT7-8_FAT05281	NOT7-8	148
38494756	NOT7-8_FAT05281	NOT7-8	56
38494757	NOT7-8_FAT05281	NOT7-8	89
38494758	NOT7-8_FAT05281	NOT7-8	36
38494759	NOT7-8_FAT05281	NOT7-8	59
38494760	NOT7-8_FAT05281	NOT7-8	66
38494761	NOT7-8_FAT05281	NOT7-8	93
38494762	NOT7-8_FAT05281	NOT7-8	94
38494763	NOT7-8_FAT05281	NOT7-8	173
38494764	NOT7-8_FAT05281	NOT7-8	74
38494765	NOT7-8_FAT05281	NOT7-8	154
38494766	NOT7-8_FAT05281	NOT7-8	180
38494767	NOT7-8_FAT05281	NOT7-8	73
38494768	NOT7-8_FAT05281	NOT7-8	108
38494769	NOT7-8_FAT05281	NOT7-8	72
38494770	NOT7-8_FAT05281	NOT7-8	131
38494771	NOT7-8_FAT05281	NOT7-8	86
38494772	NOT7-8_FAT05281	NOT7-8	84
38494773	NOT7-8_FAT05281	NOT7-8	89
38494774	NOT7-8_FAT05281	NOT7-8	147
38494775	NOT7-8_FAT05281	NOT7-8	147
38494776	NOT7-8_FAT05281	NOT7-8	296
38494777	NOT7-8_FAT05281	NOT7-8	74
38494778	NOT7-8_FAT05281	NOT7-8	80
38494779	NOT7-8_FAT05281	NOT7-8	163
38494780	NOT7-8_FAT05281	NOT7-8	97
38494781	NOT7-8_FAT05281	NOT7-8	84
38494782	NOT7-8_FAT05281	NOT7-8	155
38494783	NOT7-8_FAT05281	NOT7-8	72
38494784	NOT7-8_FAT05281	NOT7-8	82
38494785	NOT7-8_FAT05281	NOT7-8	77
38494786	NOT7-8_FAT05281	NOT7-8	128
38494787	NOT7-8_FAT05281	NOT7-8	141
38494788	NOT7-8_FAT05281	NOT7-8	100
38494789	NOT7-8_FAT05281	NOT7-8	54
38494790	NOT7-8_FAT05281	NOT7-8	105
38494791	NOT7-8_FAT05281	NOT7-8	59
38494792	NOT7-8_FAT05281	NOT7-8	25
38494793	NOT7-8_FAT05281	NOT7-8	164
38494794	NOT7-8_FAT05281	NOT7-8	118
38494795	NOT7-8_FAT05281	NOT7-8	68
38494796	NOT7-8_FAT05281	NOT7-8	59
38494797	NOT7-8_FAT05281	NOT7-8	103
38494798	NOT7-8_FAT05281	NOT7-8	107
38494799	NOT7-8_FAT05281	NOT7-8	122
38494800	NOT7-8_FAT05281	NOT7-8	93
38494801	NOT7-8_FAT05281	NOT7-8	136
38494802	NOT7-8_FAT05281	NOT7-8	122
38494803	NOT7-8_FAT05281	NOT7-8	73
38494804	NOT7-8_FAT05281	NOT7-8	108
38494805	NOT7-8_FAT05281	NOT7-8	87
38494806	NOT7-8_FAT05281	NOT7-8	38
38494807	NOT7-8_FAT05281	NOT7-8	58
38494808	NOT7-8_FAT05281	NOT7-8	91
38494809	NOT7-8_FAT05281	NOT7-8	96
38494810	NOT7-8_FAT05281	NOT7-8	76
38494811	NOT7-8_FAT05281	NOT7-8	114
38494812	NOT7-8_FAT05281	NOT7-8	109
38494813	NOT7-8_FAT05281	NOT7-8	68
38494814	NOT7-8_FAT05281	NOT7-8	107
38494815	NOT7-8_FAT05281	NOT7-8	139
38494816	NOT7-8_FAT05281	NOT7-8	85
38494817	NOT7-8_FAT05281	NOT7-8	102
38494818	NOT7-8_FAT05281	NOT7-8	80
38494819	NOT7-8_FAT05281	NOT7-8	131
38494820	NOT7-8_FAT05281	NOT7-8	203
38494821	NOT7-8_FAT05281	NOT7-8	105
38494822	NOT7-8_FAT05281	NOT7-8	82
38494823	NOT7-8_FAT05281	NOT7-8	60
38494824	NOT7-8_FAT05281	NOT7-8	74
38494825	NOT7-8_FAT05281	NOT7-8	58
38494826	NOT7-8_FAT05281	NOT7-8	58
38494827	NOT7-8_FAT05281	NOT7-8	96
38494828	NOT7-8_FAT05281	NOT7-8	102
38494829	NOT7-8_FAT05281	NOT7-8	193
38494830	NOT7-8_FAT05281	NOT7-8	134
38494831	NOT7-8_FAT05281	NOT7-8	53
38494832	NOT7-8_FAT05281	NOT7-8	94
38494833	NOT7-8_FAT05281	NOT7-8	114
38494834	NOT7-8_FAT05281	NOT7-8	81
38494835	NOT7-8_FAT05281	NOT7-8	52
38494836	NOT7-8_FAT05281	NOT7-8	75
38494837	NOT7-8_FAT05281	NOT7-8	47
38494838	NOT7-8_FAT05281	NOT7-8	147
38494839	NOT7-8_FAT05281	NOT7-8	59
38494840	NOT7-8_FAT05281	NOT7-8	93
38494841	NOT7-8_FAT05281	NOT7-8	163
38494842	NOT7-8_FAT05281	NOT7-8	122
38494843	NOT7-8_FAT05281	NOT7-8	99
38494844	NOT7-8_FAT05281	NOT7-8	95
38494845	NOT7-8_FAT05281	NOT7-8	90
38494846	NOT7-8_FAT05281	NOT7-8	170
38494847	NOT7-8_FAT05281	NOT7-8	91
38494848	NOT7-8_FAT05281	NOT7-8	173
38494849	NOT7-8_FAT05281	NOT7-8	119
38494850	NOT7-8_FAT05281	NOT7-8	46
38494851	NOT7-8_FAT05281	NOT7-8	111
38494852	NOT7-8_FAT05281	NOT7-8	72
38494853	NOT7-8_FAT05281	NOT7-8	134
38494854	NOT7-8_FAT05281	NOT7-8	91
38494855	NOT7-8_FAT05281	NOT7-8	67
38494856	NOT7-8_FAT05281	NOT7-8	88
38494857	NOT7-8_FAT05281	NOT7-8	117
38494858	NOT7-8_FAT05281	NOT7-8	108
38494859	NOT7-8_FAT05281	NOT7-8	152
38494860	NOT7-8_FAT05281	NOT7-8	123
38494861	NOT7-8_FAT05281	NOT7-8	105
38494862	NOT7-8_FAT05281	NOT7-8	78
38494863	NOT7-8_FAT05281	NOT7-8	141
38494864	NOT7-8_FAT05281	NOT7-8	56
38494865	NOT7-8_FAT05281	NOT7-8	172
38494866	NOT7-8_FAT05281	NOT7-8	109
38494867	NOT7-8_FAT05281	NOT7-8	112
38494868	NOT7-8_FAT05281	NOT7-8	104
38494869	NOT7-8_FAT05281	NOT7-8	19
38494870	NOT7-8_FAT05281	NOT7-8	121
38494871	NOT7-8_FAT05281	NOT7-8	78
38494872	NOT7-8_FAT05281	NOT7-8	177
38494873	NOT7-8_FAT05281	NOT7-8	94
38494874	NOT7-8_FAT05281	NOT7-8	40
38494875	NOT7-8_FAT05281	NOT7-8	57
38494876	NOT7-8_FAT05281	NOT7-8	65
38494877	NOT7-8_FAT05281	NOT7-8	48
38494878	NOT7-8_FAT05281	NOT7-8	132
38494879	NOT7-8_FAT05281	NOT7-8	68
38494880	NOT7-8_FAT05281	NOT7-8	82
38494881	NOT7-8_FAT05281	NOT7-8	129
38494882	NOT7-8_FAT05281	NOT7-8	116
38494883	NOT7-8_FAT05281	NOT7-8	134
38494884	NOT7-8_FAT05281	NOT7-8	112
38494885	NOT7-8_FAT05281	NOT7-8	153
38494886	NOT7-8_FAT05281	NOT7-8	110
38494887	NOT7-8_FAT05281	NOT7-8	112
38494888	NOT7-8_FAT05281	NOT7-8	36
38494889	NOT7-8_FAT05281	NOT7-8	100
38494890	NOT7-8_FAT05281	NOT7-8	92
38494891	NOT7-8_FAT05281	NOT7-8	82
38494892	NOT7-8_FAT05281	NOT7-8	48
38494893	NOT7-8_FAT05281	NOT7-8	84
38494894	NOT7-8_FAT05281	NOT7-8	87
38494895	NOT7-8_FAT05281	NOT7-8	126
38494896	NOT7-8_FAT05281	NOT7-8	56
38494897	NOT7-8_FAT05281	NOT7-8	83
38494898	NOT7-8_FAT05281	NOT7-8	90
38494899	NOT7-8_FAT05281	NOT7-8	71
38494900	NOT7-8_FAT05281	NOT7-8	97
38494901	NOT7-8_FAT05281	NOT7-8	110
38494902	NOT7-8_FAT05281	NOT7-8	64
38494903	NOT7-8_FAT05281	NOT7-8	115
38494904	NOT7-8_FAT05281	NOT7-8	50
38494905	NOT7-8_FAT05281	NOT7-8	57
38494906	NOT7-8_FAT05281	NOT7-8	137
38494907	NOT7-8_FAT05281	NOT7-8	80
38494908	NOT7-8_FAT05281	NOT7-8	89
38494909	NOT7-8_FAT05281	NOT7-8	90
38494910	NOT7-8_FAT05281	NOT7-8	53
38494911	NOT7-8_FAT05281	NOT7-8	94
38494912	NOT7-8_FAT05281	NOT7-8	86
38494913	NOT7-8_FAT05281	NOT7-8	107
38494914	NOT7-8_FAT05281	NOT7-8	94
38494915	NOT7-8_FAT05281	NOT7-8	115
38494916	NOT7-8_FAT05281	NOT7-8	58
38494917	NOT7-8_FAT05281	NOT7-8	48
38494918	NOT7-8_FAT05281	NOT7-8	77
38494919	NOT7-8_FAT05281	NOT7-8	108
38494920	NOT7-8_FAT05281	NOT7-8	78
38494921	NOT7-8_FAT05281	NOT7-8	112
38494922	NOT7-8_FAT05281	NOT7-8	95
38494923	NOT7-8_FAT05281	NOT7-8	90
38494924	NOT7-8_FAT05281	NOT7-8	102
38494925	NOT7-8_FAT05281	NOT7-8	115
38494926	NOT7-8_FAT05281	NOT7-8	86
38494927	NOT7-8_FAT05281	NOT7-8	78
38494928	NOT7-8_FAT05281	NOT7-8	96
38494929	NOT7-8_FAT05281	NOT7-8	139
38494930	NOT7-8_FAT05281	NOT7-8	65
38494931	NOT7-8_FAT05281	NOT7-8	58
38494932	NOT7-8_FAT05281	NOT7-8	64
38494933	NOT7-8_FAT05281	NOT7-8	122
38494934	NOT7-8_FAT05281	NOT7-8	107
38494935	NOT7-8_FAT05281	NOT7-8	85
38494936	NOT7-8_FAT05281	NOT7-8	101
38494937	NOT7-8_FAT05281	NOT7-8	287
38494938	NOT7-8_FAT05281	NOT7-8	111
38494939	NOT7-8_FAT05281	NOT7-8	120
38494940	NOT7-8_FAT05281	NOT7-8	186
38494941	NOT7-8_FAT05281	NOT7-8	53
38494942	NOT7-8_FAT05281	NOT7-8	86
38494943	NOT7-8_FAT05281	NOT7-8	161
38494944	NOT7-8_FAT05281	NOT7-8	120
38494945	NOT7-8_FAT05281	NOT7-8	99
38494946	NOT7-8_FAT05281	NOT7-8	60
38494947	NOT7-8_FAT05281	NOT7-8	125
38494948	NOT7-8_FAT05281	NOT7-8	53
38494949	NOT7-8_FAT05281	NOT7-8	175
38494950	NOT7-8_FAT05281	NOT7-8	113
38494951	NOT7-8_FAT05281	NOT7-8	83
38494952	NOT7-8_FAT05281	NOT7-8	127
38494953	NOT7-8_FAT05281	NOT7-8	111
38494954	NOT7-8_FAT05281	NOT7-8	45
38494955	NOT7-8_FAT05281	NOT7-8	134
38494956	NOT7-8_FAT05281	NOT7-8	105
38494957	NOT7-8_FAT05281	NOT7-8	73
38494958	NOT7-8_FAT05281	NOT7-8	68
38494959	NOT7-8_FAT05281	NOT7-8	152
38494960	NOT7-8_FAT05281	NOT7-8	152
38494961	NOT7-8_FAT05281	NOT7-8	135
38494962	NOT7-8_FAT05281	NOT7-8	56
38494963	NOT7-8_FAT05281	NOT7-8	45
38494964	NOT7-8_FAT05281	NOT7-8	89
38494965	NOT7-8_FAT05281	NOT7-8	96
38494966	NOT7-8_FAT05281	NOT7-8	144
38494967	NOT7-8_FAT05281	NOT7-8	103
38494968	NOT7-8_FAT05281	NOT7-8	94
38494969	NOT7-8_FAT05281	NOT7-8	70
38494970	NOT7-8_FAT05281	NOT7-8	69
38494971	NOT7-8_FAT05281	NOT7-8	87
38494972	NOT7-8_FAT05281	NOT7-8	92
38494973	NOT7-8_FAT05281	NOT7-8	123
38494974	NOT7-8_FAT05281	NOT7-8	175
38494975	NOT7-8_FAT05281	NOT7-8	124
38494976	NOT7-8_FAT05281	NOT7-8	83
38494977	NOT7-8_FAT05281	NOT7-8	56
38494978	NOT7-8_FAT05281	NOT7-8	67
38494979	NOT7-8_FAT05281	NOT7-8	83
38494980	NOT7-8_FAT05281	NOT7-8	73
38494981	NOT7-8_FAT05281	NOT7-8	90
38494982	NOT7-8_FAT05281	NOT7-8	136
38494983	NOT7-8_FAT05281	NOT7-8	166
38494984	NOT7-8_FAT05281	NOT7-8	64
38494985	NOT7-8_FAT05281	NOT7-8	74
38494986	NOT7-8_FAT05281	NOT7-8	60
38494987	NOT7-8_FAT05281	NOT7-8	42
38494988	NOT7-8_FAT05281	NOT7-8	89
38494989	NOT7-8_FAT05281	NOT7-8	82
38494990	NOT7-8_FAT05281	NOT7-8	53
38494991	NOT7-8_FAT05281	NOT7-8	97
38494992	NOT7-8_FAT05281	NOT7-8	93
38494993	NOT7-8_FAT05281	NOT7-8	22
38494994	NOT7-8_FAT05281	NOT7-8	63
38494995	NOT7-8_FAT05281	NOT7-8	59
38494996	NOT7-8_FAT05281	NOT7-8	89
38494997	NOT7-8_FAT05281	NOT7-8	101
38494998	NOT7-8_FAT05281	NOT7-8	90
38494999	NOT7-8_FAT05281	NOT7-8	65
38495000	NOT7-8_FAT05281	NOT7-8	86
38495001	NOT7-8_FAT05281	NOT7-8	63
38495002	NOT7-8_FAT05281	NOT7-8	112
38495003	NOT7-8_FAT05281	NOT7-8	115
38495004	NOT7-8_FAT05281	NOT7-8	173
38495005	NOT7-8_FAT05281	NOT7-8	96
38495006	NOT7-8_FAT05281	NOT7-8	115
38495007	NOT7-8_FAT05281	NOT7-8	24
38495008	NOT7-8_FAT05281	NOT7-8	100
38495009	NOT7-8_FAT05281	NOT7-8	99
38495010	NOT7-8_FAT05281	NOT7-8	117
38495011	NOT7-8_FAT05281	NOT7-8	147
38495012	NOT7-8_FAT05281	NOT7-8	122
38495013	NOT7-8_FAT05281	NOT7-8	66
38495014	NOT7-8_FAT05281	NOT7-8	97
38495015	NOT7-8_FAT05281	NOT7-8	119
38495016	NOT7-8_FAT05281	NOT7-8	161
38495017	NOT7-8_FAT05281	NOT7-8	112
38495018	NOT7-8_FAT05281	NOT7-8	105
38495019	NOT7-8_FAT05281	NOT7-8	145
38495020	NOT7-8_FAT05281	NOT7-8	66
38495021	NOT7-8_FAT05281	NOT7-8	109
38495022	NOT7-8_FAT05281	NOT7-8	77
38495023	NOT7-8_FAT05281	NOT7-8	7
38495024	NOT7-8_FAT05281	NOT7-8	116
38495025	NOT7-8_FAT05281	NOT7-8	92
38495026	NOT7-8_FAT05281	NOT7-8	78
38495027	NOT7-8_FAT05281	NOT7-8	85
38495028	NOT7-8_FAT05281	NOT7-8	137
38495029	NOT7-8_FAT05281	NOT7-8	39
38495030	NOT7-8_FAT05281	NOT7-8	70
38495031	NOT7-8_FAT05281	NOT7-8	139
38495032	NOT7-8_FAT05281	NOT7-8	128
38495033	NOT7-8_FAT05281	NOT7-8	124
38495034	NOT7-8_FAT05281	NOT7-8	123
38495035	NOT7-8_FAT05281	NOT7-8	59
38495036	NOT7-8_FAT05281	NOT7-8	70
38495037	NOT7-8_FAT05281	NOT7-8	145
38495038	NOT7-8_FAT05281	NOT7-8	95
38495039	NOT7-8_FAT05281	NOT7-8	75
38495040	NOT7-8_FAT05281	NOT7-8	101
38495041	NOT7-8_FAT05281	NOT7-8	73
38495042	NOT7-8_FAT05281	NOT7-8	77
38495043	NOT7-8_FAT05281	NOT7-8	97
38495044	NOT7-8_FAT05281	NOT7-8	99
38495045	NOT7-8_FAT05281	NOT7-8	125
38495046	NOT7-8_FAT05281	NOT7-8	170
38495047	NOT7-8_FAT05281	NOT7-8	114
38495048	NOT7-8_FAT05281	NOT7-8	132
38495049	NOT7-8_FAT05281	NOT7-8	93
38495050	NOT7-8_FAT05281	NOT7-8	175
38495051	NOT7-8_FAT05281	NOT7-8	114
38495052	NOT7-8_FAT05281	NOT7-8	61
38495053	NOT7-8_FAT05281	NOT7-8	66
38495054	NOT7-8_FAT05281	NOT7-8	83
38495055	NOT7-8_FAT05281	NOT7-8	83
38495056	NOT7-8_FAT05281	NOT7-8	138
38495057	NOT7-8_FAT05281	NOT7-8	87
38495058	NOT7-8_FAT05281	NOT7-8	76
38495059	NOT7-8_FAT05281	NOT7-8	60
38495060	NOT7-8_FAT05281	NOT7-8	103
38495061	NOT7-8_FAT05281	NOT7-8	88
38495062	NOT7-8_FAT05281	NOT7-8	102
38495063	NOT7-8_FAT05281	NOT7-8	99
38495064	NOT7-8_FAT05281	NOT7-8	138
38495065	NOT7-8_FAT05281	NOT7-8	76
38495066	NOT7-8_FAT05281	NOT7-8	67
38495067	NOT7-8_FAT05281	NOT7-8	47
38495068	NOT7-8_FAT05281	NOT7-8	72
38495069	NOT7-8_FAT05281	NOT7-8	113
38495070	NOT7-8_FAT05281	NOT7-8	134
38495071	NOT7-8_FAT05281	NOT7-8	59
38495072	NOT7-8_FAT05281	NOT7-8	188
38495073	NOT7-8_FAT05281	NOT7-8	93
38495074	NOT7-8_FAT05281	NOT7-8	155
38495075	NOT7-8_FAT05281	NOT7-8	107
38495076	NOT7-8_FAT05281	NOT7-8	80
38495077	NOT7-8_FAT05281	NOT7-8	105
38495078	NOT7-8_FAT05281	NOT7-8	64
38495079	NOT7-8_FAT05281	NOT7-8	63
38495080	NOT7-8_FAT05281	NOT7-8	84
38495081	NOT7-8_FAT05281	NOT7-8	119
38495082	NOT7-8_FAT05281	NOT7-8	93
38495083	NOT7-8_FAT05281	NOT7-8	68
38495084	NOT7-8_FAT05281	NOT7-8	125
38495085	NOT7-8_FAT05281	NOT7-8	52
38495086	NOT7-8_FAT05281	NOT7-8	55
38495087	NOT7-8_FAT05281	NOT7-8	112
38495088	NOT7-8_FAT05281	NOT7-8	106
38495089	NOT7-8_FAT05281	NOT7-8	95
38495090	NOT7-8_FAT05281	NOT7-8	51
38495091	NOT7-8_FAT05281	NOT7-8	132
38495092	NOT7-8_FAT05281	NOT7-8	85
38495093	NOT7-8_FAT05281	NOT7-8	124
38495094	NOT7-8_FAT05281	NOT7-8	123
38495095	NOT7-8_FAT05281	NOT7-8	102
38495096	NOT7-8_FAT05281	NOT7-8	85
38495097	NOT7-8_FAT05281	NOT7-8	86
38495098	NOT7-8_FAT05281	NOT7-8	81
38495099	NOT7-8_FAT05281	NOT7-8	124
38495100	NOT7-8_FAT05281	NOT7-8	132
38495101	NOT7-8_FAT05281	NOT7-8	66
38495102	NOT7-8_FAT05281	NOT7-8	275
38495103	NOT7-8_FAT05281	NOT7-8	134
38495104	NOT7-8_FAT05281	NOT7-8	233
38495105	NOT7-8_FAT05281	NOT7-8	212
38495106	NOT7-8_FAT05281	NOT7-8	148
38495107	NOT7-8_FAT05281	NOT7-8	77
38495108	NOT7-8_FAT05281	NOT7-8	138
38495109	NOT7-8_FAT05281	NOT7-8	219
38495110	NOT7-8_FAT05281	NOT7-8	247
38495111	NOT7-8_FAT05281	NOT7-8	95
38495112	NOT7-8_FAT05281	NOT7-8	86
38495113	NOT7-8_FAT05281	NOT7-8	33
38495114	NOT7-8_FAT05281	NOT7-8	130
38495115	NOT7-8_FAT05281	NOT7-8	87
38495116	NOT7-8_FAT05281	NOT7-8	114
38495117	NOT7-8_FAT05281	NOT7-8	82
38495118	NOT7-8_FAT05281	NOT7-8	111
38495119	NOT7-8_FAT05281	NOT7-8	95
38495120	NOT7-8_FAT05281	NOT7-8	92
38495121	NOT7-8_FAT05281	NOT7-8	103
38495122	NOT7-8_FAT05281	NOT7-8	110
38495123	NOT7-8_FAT05281	NOT7-8	121
38495124	NOT7-8_FAT05281	NOT7-8	55
38495125	NOT7-8_FAT05281	NOT7-8	155
38495126	NOT7-8_FAT05281	NOT7-8	97
38495127	NOT7-8_FAT05281	NOT7-8	145
38495128	NOT7-8_FAT05281	NOT7-8	115
38495129	NOT7-8_FAT05281	NOT7-8	93
38495130	NOT7-8_FAT05281	NOT7-8	148
38495131	NOT7-8_FAT05281	NOT7-8	138
38495132	NOT7-8_FAT05281	NOT7-8	143
38495133	NOT7-8_FAT05281	NOT7-8	60
38495134	NOT7-8_FAT05281	NOT7-8	159
38495135	NOT7-8_FAT05281	NOT7-8	73
38495136	NOT7-8_FAT05281	NOT7-8	79
38495137	NOT7-8_FAT05281	NOT7-8	98
38495138	NOT7-8_FAT05281	NOT7-8	83
38495139	NOT7-8_FAT05281	NOT7-8	163
38495140	NOT7-8_FAT05281	NOT7-8	106
38495141	NOT7-8_FAT05281	NOT7-8	51
38495142	NOT7-8_FAT05281	NOT7-8	84
38495143	NOT7-8_FAT05281	NOT7-8	112
38495144	NOT7-8_FAT05281	NOT7-8	98
38495145	NOT7-8_FAT05281	NOT7-8	54
38495146	NOT7-8_FAT05281	NOT7-8	68
38495147	NOT7-8_FAT05281	NOT7-8	45
38495148	NOT7-8_FAT05281	NOT7-8	74
38495149	NOT7-8_FAT05281	NOT7-8	143
38495150	NOT7-8_FAT05281	NOT7-8	127
38495151	NOT7-8_FAT05281	NOT7-8	83
38495152	NOT7-8_FAT05281	NOT7-8	181
38495153	NOT7-8_FAT05281	NOT7-8	106
38495154	NOT7-8_FAT05281	NOT7-8	86
38495155	NOT7-8_FAT05281	NOT7-8	114
38495156	NOT7-8_FAT05281	NOT7-8	136
38495157	NOT7-8_FAT05281	NOT7-8	76
38495158	NOT7-8_FAT05281	NOT7-8	64
38495159	NOT7-8_FAT05281	NOT7-8	138
38495160	NOT7-8_FAT05281	NOT7-8	198
38495161	NOT7-8_FAT05281	NOT7-8	124
38495162	NOT7-8_FAT05281	NOT7-8	156
38495163	NOT7-8_FAT05281	NOT7-8	119
38495164	NOT7-8_FAT05281	NOT7-8	103
38495165	NOT7-8_FAT05281	NOT7-8	123
38495166	NOT7-8_FAT05281	NOT7-8	106
38495167	NOT7-8_FAT05281	NOT7-8	87
38495168	NOT7-8_FAT05281	NOT7-8	75
38495169	NOT7-8_FAT05281	NOT7-8	90
38495170	NOT7-8_FAT05281	NOT7-8	72
38495171	NOT7-8_FAT05281	NOT7-8	66
38495172	NOT7-8_FAT05281	NOT7-8	102
38495173	NOT7-8_FAT05281	NOT7-8	46
38495174	NOT7-8_FAT05281	NOT7-8	63
38495175	NOT7-8_FAT05281	NOT7-8	70
38495176	NOT7-8_FAT05281	NOT7-8	100
38495177	NOT7-8_FAT05281	NOT7-8	121
38495178	NOT7-8_FAT05281	NOT7-8	52
38495179	NOT7-8_FAT05281	NOT7-8	107
38495180	NOT7-8_FAT05281	NOT7-8	91
38495181	NOT7-8_FAT05281	NOT7-8	105
38495182	NOT7-8_FAT05281	NOT7-8	54
38495183	NOT7-8_FAT05281	NOT7-8	83
38495184	NOT7-8_FAT05281	NOT7-8	113
38495185	NOT7-8_FAT05281	NOT7-8	126
38495186	NOT7-8_FAT05281	NOT7-8	42
38495187	NOT7-8_FAT05281	NOT7-8	145
38495188	NOT7-8_FAT05281	NOT7-8	96
38495189	NOT7-8_FAT05281	NOT7-8	114
38495190	NOT7-8_FAT05281	NOT7-8	135
38495191	NOT7-8_FAT05281	NOT7-8	108
38495192	NOT7-8_FAT05281	NOT7-8	88
38495193	NOT7-8_FAT05281	NOT7-8	67
38495194	NOT7-8_FAT05281	NOT7-8	127
38495195	NOT7-8_FAT05281	NOT7-8	88
38495196	NOT7-8_FAT05281	NOT7-8	135
38495197	NOT7-8_FAT05281	NOT7-8	74
38495198	NOT7-8_FAT05281	NOT7-8	112
38495199	NOT7-8_FAT05281	NOT7-8	122
38495200	NOT7-8_FAT05281	NOT7-8	71
38495201	NOT7-8_FAT05281	NOT7-8	91
38495202	NOT7-8_FAT05281	NOT7-8	55
38495203	NOT7-8_FAT05281	NOT7-8	88
38495204	NOT7-8_FAT05281	NOT7-8	85
38495205	NOT7-8_FAT05281	NOT7-8	83
38495206	NOT7-8_FAT05281	NOT7-8	73
38495207	NOT7-8_FAT05281	NOT7-8	102
38495208	NOT7-8_FAT05281	NOT7-8	149
38495209	NOT7-8_FAT05281	NOT7-8	139
38495210	NOT7-8_FAT05281	NOT7-8	72
38495211	NOT7-8_FAT05281	NOT7-8	122
38495212	NOT7-8_FAT05281	NOT7-8	169
38495213	NOT7-8_FAT05281	NOT7-8	122
38495214	NOT7-8_FAT05281	NOT7-8	133
38495215	NOT7-8_FAT05281	NOT7-8	65
38495216	NOT7-8_FAT05281	NOT7-8	72
38495217	NOT7-8_FAT05281	NOT7-8	81
38495218	NOT7-8_FAT05281	NOT7-8	129
38495219	NOT7-8_FAT05281	NOT7-8	50
38495220	NOT7-8_FAT05281	NOT7-8	167
38495221	NOT7-8_FAT05281	NOT7-8	97
38495222	NOT7-8_FAT05281	NOT7-8	119
38495223	NOT7-8_FAT05281	NOT7-8	59
38495224	NOT7-8_FAT05281	NOT7-8	76
38495225	NOT7-8_FAT05281	NOT7-8	121
38495226	NOT7-8_FAT05281	NOT7-8	60
38495227	NOT7-8_FAT05281	NOT7-8	74
38495228	NOT7-8_FAT05281	NOT7-8	118
38495229	NOT7-8_FAT05281	NOT7-8	142
38495230	NOT7-8_FAT05281	NOT7-8	167
38495231	NOT7-8_FAT05281	NOT7-8	126
38495232	NOT7-8_FAT05281	NOT7-8	96
38495233	NOT7-8_FAT05281	NOT7-8	110
38495234	NOT7-8_FAT05281	NOT7-8	110
38495235	NOT7-8_FAT05281	NOT7-8	76
38495236	NOT7-8_FAT05281	NOT7-8	89
38495237	NOT7-8_FAT05281	NOT7-8	67
38495238	NOT7-8_FAT05281	NOT7-8	70
38495239	NOT7-8_FAT05281	NOT7-8	97
38495240	NOT7-8_FAT05281	NOT7-8	65
38495241	NOT7-8_FAT05281	NOT7-8	99
38495242	NOT7-8_FAT05281	NOT7-8	140
38495243	NOT7-8_FAT05281	NOT7-8	103
38495244	NOT7-8_FAT05281	NOT7-8	124
38495245	NOT7-8_FAT05281	NOT7-8	72
38495246	NOT7-8_FAT05281	NOT7-8	87
38495247	NOT7-8_FAT05281	NOT7-8	66
38495248	NOT7-8_FAT05281	NOT7-8	110
38495249	NOT7-8_FAT05281	NOT7-8	98
38495250	NOT7-8_FAT05281	NOT7-8	105
38495251	NOT7-8_FAT05281	NOT7-8	29
38495252	NOT7-8_FAT05281	NOT7-8	93
38495253	NOT7-8_FAT05281	NOT7-8	63
38495254	NOT7-8_FAT05281	NOT7-8	128
38495255	NOT7-8_FAT05281	NOT7-8	96
38495256	NOT7-8_FAT05281	NOT7-8	51
38495257	NOT7-8_FAT05281	NOT7-8	150
38495258	NOT7-8_FAT05281	NOT7-8	66
38495259	NOT7-8_FAT05281	NOT7-8	81
38495260	NOT7-8_FAT05281	NOT7-8	158
38495261	NOT7-8_FAT05281	NOT7-8	96
38495262	NOT7-8_FAT05281	NOT7-8	108
38495263	NOT7-8_FAT05281	NOT7-8	55
38495264	NOT7-8_FAT05281	NOT7-8	77
38495265	NOT7-8_FAT05281	NOT7-8	129
38495266	NOT7-8_FAT05281	NOT7-8	97
38495267	NOT7-8_FAT05281	NOT7-8	79
38495268	NOT7-8_FAT05281	NOT7-8	79
38495269	NOT7-8_FAT05281	NOT7-8	132
38495270	NOT7-8_FAT05281	NOT7-8	125
38495271	NOT7-8_FAT05281	NOT7-8	135
38495272	NOT7-8_FAT05281	NOT7-8	63
38495273	NOT7-8_FAT05281	NOT7-8	62
38495274	NOT7-8_FAT05281	NOT7-8	180
38495275	NOT7-8_FAT05281	NOT7-8	126
38495276	NOT7-8_FAT05281	NOT7-8	83
38495277	NOT7-8_FAT05281	NOT7-8	66
38495278	NOT7-8_FAT05281	NOT7-8	92
38495279	NOT7-8_FAT05281	NOT7-8	117
38495280	NOT7-8_FAT05281	NOT7-8	51
38495281	NOT7-8_FAT05281	NOT7-8	105
38495282	NOT7-8_FAT05281	NOT7-8	75
38495283	NOT7-8_FAT05281	NOT7-8	88
38495284	NOT7-8_FAT05281	NOT7-8	37
38495285	NOT7-8_FAT05281	NOT7-8	38
38495286	NOT7-8_FAT05281	NOT7-8	58
38495287	NOT7-8_FAT05281	NOT7-8	71
38495288	NOT7-8_FAT05281	NOT7-8	114
38495289	NOT7-8_FAT05281	NOT7-8	56
38495290	NOT7-8_FAT05281	NOT7-8	94
38495291	NOT7-8_FAT05281	NOT7-8	85
38495292	NOT7-8_FAT05281	NOT7-8	150
38495293	NOT7-8_FAT05281	NOT7-8	80
38495294	NOT7-8_FAT05281	NOT7-8	72
38495295	NOT7-8_FAT05281	NOT7-8	104
38495296	NOT7-8_FAT05281	NOT7-8	80
38495297	NOT7-8_FAT05281	NOT7-8	88
38495298	NOT7-8_FAT05281	NOT7-8	96
38495299	NOT7-8_FAT05281	NOT7-8	157
38495300	NOT7-8_FAT05281	NOT7-8	118
38495301	NOT7-8_FAT05281	NOT7-8	55
38495302	NOT7-8_FAT05281	NOT7-8	120
38495303	NOT7-8_FAT05281	NOT7-8	44
38495304	NOT7-8_FAT05281	NOT7-8	84
38495305	NOT7-8_FAT05281	NOT7-8	38
38495306	NOT7-8_FAT05281	NOT7-8	89
38495307	NOT7-8_FAT05281	NOT7-8	49
38495308	NOT7-8_FAT05281	NOT7-8	76
38495309	NOT7-8_FAT05281	NOT7-8	110
38495310	NOT7-8_FAT05281	NOT7-8	104
38495311	NOT7-8_FAT05281	NOT7-8	95
38495312	NOT7-8_FAT05281	NOT7-8	156
38495313	NOT7-8_FAT05281	NOT7-8	69
38495314	NOT7-8_FAT05281	NOT7-8	106
38495315	NOT7-8_FAT05281	NOT7-8	113
38495316	NOT7-8_FAT05281	NOT7-8	111
38495317	NOT7-8_FAT05281	NOT7-8	67
38495318	NOT7-8_FAT05281	NOT7-8	157
38495319	NOT7-8_FAT05281	NOT7-8	84
38495320	NOT7-8_FAT05281	NOT7-8	23
38495321	NOT7-8_FAT05281	NOT7-8	95
38495322	NOT7-8_FAT05281	NOT7-8	82
38495323	NOT7-8_FAT05281	NOT7-8	92
38495324	NOT7-8_FAT05281	NOT7-8	148
38495325	NOT7-8_FAT05281	NOT7-8	105
38495326	NOT7-8_FAT05281	NOT7-8	79
38495327	NOT7-8_FAT05281	NOT7-8	73
38495328	NOT7-8_FAT05281	NOT7-8	84
38495329	NOT7-8_FAT05281	NOT7-8	192
38495330	NOT7-8_FAT05281	NOT7-8	32
38495331	NOT7-8_FAT05281	NOT7-8	58
38495332	NOT7-8_FAT05281	NOT7-8	62
38495333	NOT7-8_FAT05281	NOT7-8	117
38495334	NOT7-8_FAT05281	NOT7-8	94
38495335	NOT7-8_FAT05281	NOT7-8	74
38495336	NOT7-8_FAT05281	NOT7-8	182
38495337	NOT7-8_FAT05281	NOT7-8	93
38495338	NOT7-8_FAT05281	NOT7-8	105
38495339	NOT7-8_FAT05281	NOT7-8	107
38495340	NOT7-8_FAT05281	NOT7-8	104
38495341	NOT7-8_FAT05281	NOT7-8	90
38495342	NOT7-8_FAT05281	NOT7-8	68
38495343	NOT7-8_FAT05281	NOT7-8	51
38495344	NOT7-8_FAT05281	NOT7-8	121
38495345	NOT7-8_FAT05281	NOT7-8	117
38495346	NOT7-8_FAT05281	NOT7-8	49
38495347	NOT7-8_FAT05281	NOT7-8	117
38495348	NOT7-8_FAT05281	NOT7-8	109
38495349	NOT7-8_FAT05281	NOT7-8	117
38495350	NOT7-8_FAT05281	NOT7-8	63
38495351	NOT7-8_FAT05281	NOT7-8	91
38495352	NOT7-8_FAT05281	NOT7-8	182
38495353	NOT7-8_FAT05281	NOT7-8	76
38495354	NOT7-8_FAT05281	NOT7-8	69
38495355	NOT7-8_FAT05281	NOT7-8	64
38495356	NOT7-8_FAT05281	NOT7-8	108
38495357	NOT7-8_FAT05281	NOT7-8	94
38495358	NOT7-8_FAT05281	NOT7-8	59
38495359	NOT7-8_FAT05281	NOT7-8	110
38495360	NOT7-8_FAT05281	NOT7-8	102
38495361	NOT7-8_FAT05281	NOT7-8	127
38495362	NOT7-8_FAT05281	NOT7-8	93
38495363	NOT7-8_FAT05281	NOT7-8	96
38495364	NOT7-8_FAT05281	NOT7-8	148
38495365	NOT7-8_FAT05281	NOT7-8	74
38495366	NOT7-8_FAT05281	NOT7-8	72
38495367	NOT7-8_FAT05281	NOT7-8	84
38495368	NOT7-8_FAT05281	NOT7-8	77
38495369	NOT7-8_FAT05281	NOT7-8	57
38495370	NOT7-8_FAT05281	NOT7-8	41
38495371	NOT7-8_FAT05281	NOT7-8	162
38495372	NOT7-8_FAT05281	NOT7-8	64
38495373	NOT7-8_FAT05281	NOT7-8	223
38495374	NOT7-8_FAT05281	NOT7-8	77
38495375	NOT7-8_FAT05281	NOT7-8	116
38495376	NOT7-8_FAT05281	NOT7-8	88
38495377	NOT7-8_FAT05281	NOT7-8	98
38495378	NOT7-8_FAT05281	NOT7-8	61
38495379	NOT7-8_FAT05281	NOT7-8	75
38495380	NOT7-8_FAT05281	NOT7-8	80
38495381	NOT7-8_FAT05281	NOT7-8	90
38495382	NOT7-8_FAT05281	NOT7-8	71
38495383	NOT7-8_FAT05281	NOT7-8	89
38495384	NOT7-8_FAT05281	NOT7-8	96
38495385	NOT7-8_FAT05281	NOT7-8	73
38495386	NOT7-8_FAT05281	NOT7-8	88
38495387	NOT7-8_FAT05281	NOT7-8	118
38495388	NOT7-8_FAT05281	NOT7-8	50
38495389	NOT7-8_FAT05281	NOT7-8	62
38495390	NOT7-8_FAT05281	NOT7-8	117
38495391	NOT7-8_FAT05281	NOT7-8	72
38495392	NOT7-8_FAT05281	NOT7-8	131
38495393	NOT7-8_FAT05281	NOT7-8	63
38495394	NOT7-8_FAT05281	NOT7-8	100
38495395	NOT7-8_FAT05281	NOT7-8	82
38495396	NOT7-8_FAT05281	NOT7-8	93
38495397	NOT7-8_FAT05281	NOT7-8	146
38495398	NOT7-8_FAT05281	NOT7-8	64
38495399	NOT7-8_FAT05281	NOT7-8	106
38495400	NOT7-8_FAT05281	NOT7-8	64
38495401	NOT7-8_FAT05281	NOT7-8	76
38495402	NOT7-8_FAT05281	NOT7-8	81
38495403	NOT7-8_FAT05281	NOT7-8	52
38495404	NOT7-8_FAT05281	NOT7-8	140
38495405	NOT7-8_FAT05281	NOT7-8	75
38495406	NOT7-8_FAT05281	NOT7-8	82
38495407	NOT7-8_FAT05281	NOT7-8	69
38495408	NOT7-8_FAT05281	NOT7-8	54
38495409	NOT7-8_FAT05281	NOT7-8	78
38495410	NOT7-8_FAT05281	NOT7-8	109
38495411	NOT7-8_FAT05281	NOT7-8	74
38495412	NOT7-8_FAT05281	NOT7-8	105
38495413	NOT7-8_FAT05281	NOT7-8	60
38495414	NOT7-8_FAT05281	NOT7-8	94
38495415	NOT7-8_FAT05281	NOT7-8	43
38495416	NOT7-8_FAT05281	NOT7-8	142
38495417	NOT7-8_FAT05281	NOT7-8	58
38495418	NOT7-8_FAT05281	NOT7-8	99
38495419	NOT7-8_FAT05281	NOT7-8	71
38495420	NOT7-8_FAT05281	NOT7-8	79
38495421	NOT7-8_FAT05281	NOT7-8	196
38495422	NOT7-8_FAT05281	NOT7-8	116
38495423	NOT7-8_FAT05281	NOT7-8	60
38495424	NOT7-8_FAT05281	NOT7-8	79
38495425	NOT7-8_FAT05281	NOT7-8	54
38495426	NOT7-8_FAT05281	NOT7-8	81
38495427	NOT7-8_FAT05281	NOT7-8	161
38495428	NOT7-8_FAT05281	NOT7-8	59
38495429	NOT7-8_FAT05281	NOT7-8	136
38495430	NOT7-8_FAT05281	NOT7-8	67
38495431	NOT7-8_FAT05281	NOT7-8	95
38495432	NOT7-8_FAT05281	NOT7-8	93
38495433	NOT7-8_FAT05281	NOT7-8	92
38495434	NOT7-8_FAT05281	NOT7-8	130
38495435	NOT7-8_FAT05281	NOT7-8	88
38495436	NOT7-8_FAT05281	NOT7-8	194
38495437	NOT7-8_FAT05281	NOT7-8	112
38495438	NOT7-8_FAT05281	NOT7-8	134
38495439	NOT7-8_FAT05281	NOT7-8	52
38495440	NOT7-8_FAT05281	NOT7-8	25
38495441	NOT7-8_FAT05281	NOT7-8	59
38495442	NOT7-8_FAT05281	NOT7-8	127
38495443	NOT7-8_FAT05281	NOT7-8	86
38495444	NOT7-8_FAT05281	NOT7-8	60
38495445	NOT7-8_FAT05281	NOT7-8	107
38495446	NOT7-8_FAT05281	NOT7-8	79
38495447	NOT7-8_FAT05281	NOT7-8	75
38495448	NOT7-8_FAT05281	NOT7-8	91
38495449	NOT7-8_FAT05281	NOT7-8	89
38495450	NOT7-8_FAT05281	NOT7-8	27
38495451	NOT7-8_FAT05281	NOT7-8	71
38495452	NOT7-8_FAT05281	NOT7-8	97
38495453	NOT7-8_FAT05281	NOT7-8	51
38495454	NOT7-8_FAT05281	NOT7-8	96
38495455	NOT7-8_FAT05281	NOT7-8	68
38495456	NOT7-8_FAT05281	NOT7-8	75
38495457	NOT7-8_FAT05281	NOT7-8	51
38495458	NOT7-8_FAT05281	NOT7-8	76
38495459	NOT7-8_FAT05281	NOT7-8	108
38495460	NOT7-8_FAT05281	NOT7-8	13
38495461	NOT7-8_FAT05281	NOT7-8	78
38495462	NOT7-8_FAT05281	NOT7-8	138
38495463	NOT7-8_FAT05281	NOT7-8	58
38495464	NOT7-8_FAT05281	NOT7-8	69
38495465	NOT7-8_FAT05281	NOT7-8	62
38495466	NOT7-8_FAT05281	NOT7-8	45
38495467	NOT7-8_FAT05281	NOT7-8	53
38495468	NOT7-8_FAT05281	NOT7-8	93
38495469	NOT7-8_FAT05281	NOT7-8	83
38495470	NOT7-8_FAT05281	NOT7-8	79
38495471	NOT7-8_FAT05281	NOT7-8	63
38495472	NOT7-8_FAT05281	NOT7-8	81
38495473	NOT7-8_FAT05281	NOT7-8	60
38495474	NOT7-8_FAT05281	NOT7-8	93
38495475	NOT7-8_FAT05281	NOT7-8	64
38495476	NOT7-8_FAT05281	NOT7-8	103
38495477	NOT7-8_FAT05281	NOT7-8	56
38495478	NOT7-8_FAT05281	NOT7-8	61
38495479	NOT7-8_FAT05281	NOT7-8	103
38495480	NOT7-8_FAT05281	NOT7-8	89
38495481	NOT7-8_FAT05281	NOT7-8	60
38495482	NOT7-8_FAT05281	NOT7-8	60
38495483	NOT7-8_FAT05281	NOT7-8	59
38495484	NOT7-8_FAT05281	NOT7-8	58
38495485	NOT7-8_FAT05281	NOT7-8	55
38495486	NOT7-8_FAT05281	NOT7-8	104
38495487	NOT7-8_FAT05281	NOT7-8	91
38495488	NOT7-8_FAT05281	NOT7-8	102
38495489	NOT7-8_FAT05281	NOT7-8	15
38495490	NOT7-8_FAT05281	NOT7-8	165
38495491	NOT7-8_FAT05281	NOT7-8	78
38495492	NOT7-8_FAT05281	NOT7-8	96
38495493	NOT7-8_FAT05281	NOT7-8	45
38495494	NOT7-8_FAT05281	NOT7-8	46
38495495	NOT7-8_FAT05281	NOT7-8	77
38495496	NOT7-8_FAT05281	NOT7-8	115
38495497	NOT7-8_FAT05281	NOT7-8	121
38495498	NOT7-8_FAT05281	NOT7-8	107
38495499	NOT7-8_FAT05281	NOT7-8	108
38495500	NOT7-8_FAT05281	NOT7-8	112
38495501	NOT7-8_FAT05281	NOT7-8	78
38495502	NOT7-8_FAT05281	NOT7-8	58
38495503	NOT7-8_FAT05281	NOT7-8	95
38495504	NOT7-8_FAT05281	NOT7-8	102
38495505	NOT7-8_FAT05281	NOT7-8	168
38495506	NOT7-8_FAT05281	NOT7-8	149
38495507	NOT7-8_FAT05281	NOT7-8	83
38495508	NOT7-8_FAT05281	NOT7-8	55
38495509	NOT7-8_FAT05281	NOT7-8	121
38495510	NOT7-8_FAT05281	NOT7-8	86
38495511	NOT7-8_FAT05281	NOT7-8	168
38495512	NOT7-8_FAT05281	NOT7-8	139
38495513	NOT7-8_FAT05281	NOT7-8	71
38495514	NOT7-8_FAT05281	NOT7-8	161
38495515	NOT7-8_FAT05281	NOT7-8	78
38495516	NOT7-8_FAT05281	NOT7-8	59
38495517	NOT7-8_FAT05281	NOT7-8	114
38495518	NOT7-8_FAT05281	NOT7-8	171
38495519	NOT7-8_FAT05281	NOT7-8	73
38495520	NOT7-8_FAT05281	NOT7-8	91
38495521	NOT7-8_FAT05281	NOT7-8	80
38495522	NOT7-8_FAT05281	NOT7-8	127
38495523	NOT7-8_FAT05281	NOT7-8	63
38495524	NOT7-8_FAT05281	NOT7-8	113
38495525	NOT7-8_FAT05281	NOT7-8	93
38495526	NOT7-8_FAT05281	NOT7-8	103
38495527	NOT7-8_FAT05281	NOT7-8	120
38495528	NOT7-8_FAT05281	NOT7-8	78
38495529	NOT7-8_FAT05281	NOT7-8	39
38495530	NOT7-8_FAT05281	NOT7-8	93
38495531	NOT7-8_FAT05281	NOT7-8	110
38495532	NOT7-8_FAT05281	NOT7-8	107
38495533	NOT7-8_FAT05281	NOT7-8	103
38495534	NOT7-8_FAT05281	NOT7-8	54
38495535	NOT7-8_FAT05281	NOT7-8	169
38495536	NOT7-8_FAT05281	NOT7-8	184
38495537	NOT7-8_FAT05281	NOT7-8	164
38495538	NOT7-8_FAT05281	NOT7-8	45
38495539	NOT7-8_FAT05281	NOT7-8	84
38495540	NOT7-8_FAT05281	NOT7-8	139
38495541	NOT7-8_FAT05281	NOT7-8	41
38495542	NOT7-8_FAT05281	NOT7-8	64
38495543	NOT7-8_FAT05281	NOT7-8	134
38495544	NOT7-8_FAT05281	NOT7-8	83
38495545	NOT7-8_FAT05281	NOT7-8	65
38495546	NOT7-8_FAT05281	NOT7-8	97
38495547	NOT7-8_FAT05281	NOT7-8	135
38495548	NOT7-8_FAT05281	NOT7-8	101
38495549	NOT7-8_FAT05281	NOT7-8	42
38495550	NOT7-8_FAT05281	NOT7-8	123
38495551	NOT7-8_FAT05281	NOT7-8	70
38495552	NOT7-8_FAT05281	NOT7-8	144
38495553	NOT7-8_FAT05281	NOT7-8	79
38495554	NOT7-8_FAT05281	NOT7-8	154
38495555	NOT7-8_FAT05281	NOT7-8	181
38495556	NOT7-8_FAT05281	NOT7-8	87
38495557	NOT7-8_FAT05281	NOT7-8	145
38495558	NOT7-8_FAT05281	NOT7-8	131
38495559	NOT7-8_FAT05281	NOT7-8	128
38495560	NOT7-8_FAT05281	NOT7-8	61
38495561	NOT7-8_FAT05281	NOT7-8	111
38495562	NOT7-8_FAT05281	NOT7-8	105
38495563	NOT7-8_FAT05281	NOT7-8	131
38495564	NOT7-8_FAT05281	NOT7-8	54
38495565	NOT7-8_FAT05281	NOT7-8	101
38495566	NOT7-8_FAT05281	NOT7-8	87
38495567	NOT7-8_FAT05281	NOT7-8	127
38495568	NOT7-8_FAT05281	NOT7-8	92
38495569	NOT7-8_FAT05281	NOT7-8	125
38495570	NOT7-8_FAT05281	NOT7-8	74
38495571	NOT7-8_FAT05281	NOT7-8	53
38495572	NOT7-8_FAT05281	NOT7-8	54
38495573	NOT7-8_FAT05281	NOT7-8	34
38495574	NOT7-8_FAT05281	NOT7-8	68
38495575	NOT7-8_FAT05281	NOT7-8	83
38495576	NOT7-8_FAT05281	NOT7-8	80
38495577	NOT7-8_FAT05281	NOT7-8	118
38495578	NOT7-8_FAT05281	NOT7-8	112
38495579	NOT7-8_FAT05281	NOT7-8	63
38495580	NOT7-8_FAT05281	NOT7-8	12
38495581	NOT7-8_FAT05281	NOT7-8	96
38495582	NOT7-8_FAT05281	NOT7-8	144
38495583	NOT7-8_FAT05281	NOT7-8	180
38495584	NOT7-8_FAT05281	NOT7-8	102
38495585	NOT7-8_FAT05281	NOT7-8	56
38495586	NOT7-8_FAT05281	NOT7-8	121
38495587	NOT7-8_FAT05281	NOT7-8	137
38495588	NOT7-8_FAT05281	NOT7-8	143
38495589	NOT7-8_FAT05281	NOT7-8	117
38495590	NOT7-8_FAT05281	NOT7-8	118
38495591	NOT7-8_FAT05281	NOT7-8	203
38495592	NOT7-8_FAT05281	NOT7-8	35
38495593	NOT7-8_FAT05281	NOT7-8	120
38495594	NOT7-8_FAT05281	NOT7-8	95
38495595	NOT7-8_FAT05281	NOT7-8	110
38495596	NOT7-8_FAT05281	NOT7-8	97
38495597	NOT7-8_FAT05281	NOT7-8	66
38495598	NOT7-8_FAT05281	NOT7-8	90
38495599	NOT7-8_FAT05281	NOT7-8	140
38495600	NOT7-8_FAT05281	NOT7-8	156
38495601	NOT7-8_FAT05281	NOT7-8	130
38495602	NOT7-8_FAT05281	NOT7-8	109
38495603	NOT7-8_FAT05281	NOT7-8	80
38495604	NOT7-8_FAT05281	NOT7-8	73
38495605	NOT7-8_FAT05281	NOT7-8	80
38495606	NOT7-8_FAT05281	NOT7-8	93
38495607	NOT7-8_FAT05281	NOT7-8	104
38495608	NOT7-8_FAT05281	NOT7-8	104
38495609	NOT7-8_FAT05281	NOT7-8	109
38495610	NOT7-8_FAT05281	NOT7-8	56
38495611	NOT7-8_FAT05281	NOT7-8	82
38495612	NOT7-8_FAT05281	NOT7-8	118
38495613	NOT7-8_FAT05281	NOT7-8	99
38495614	NOT7-8_FAT05281	NOT7-8	172
38495615	NOT7-8_FAT05281	NOT7-8	45
38495616	NOT7-8_FAT05281	NOT7-8	67
38495617	NOT7-8_FAT05281	NOT7-8	54
38495618	NOT7-8_FAT05281	NOT7-8	48
38495619	NOT7-8_FAT05281	NOT7-8	142
38495620	NOT7-8_FAT05281	NOT7-8	92
38495621	NOT7-8_FAT05281	NOT7-8	65
38495622	NOT7-8_FAT05281	NOT7-8	101
38495623	NOT7-8_FAT05281	NOT7-8	102
38495624	NOT7-8_FAT05281	NOT7-8	68
38495625	NOT7-8_FAT05281	NOT7-8	74
38495626	NOT7-8_FAT05281	NOT7-8	102
38495627	NOT7-8_FAT05281	NOT7-8	129
38495628	NOT7-8_FAT05281	NOT7-8	122
38495629	NOT7-8_FAT05281	NOT7-8	103
38495630	NOT7-8_FAT05281	NOT7-8	124
38495631	NOT7-8_FAT05281	NOT7-8	95
38495632	NOT7-8_FAT05281	NOT7-8	97
38495633	NOT7-8_FAT05281	NOT7-8	103
38495634	NOT7-8_FAT05281	NOT7-8	115
38495635	NOT7-8_FAT05281	NOT7-8	72
38495636	NOT7-8_FAT05281	NOT7-8	105
38495637	NOT7-8_FAT05281	NOT7-8	80
38495638	NOT7-8_FAT05281	NOT7-8	87
38495639	NOT7-8_FAT05281	NOT7-8	62
38495640	NOT7-8_FAT05281	NOT7-8	44
38495641	NOT7-8_FAT05281	NOT7-8	105
38495642	NOT7-8_FAT05281	NOT7-8	150
38495643	NOT7-8_FAT05281	NOT7-8	95
38495644	NOT7-8_FAT05281	NOT7-8	172
38495645	NOT7-8_FAT05281	NOT7-8	139
38495646	NOT7-8_FAT05281	NOT7-8	214
38495647	NOT7-8_FAT05281	NOT7-8	163
38495648	NOT7-8_FAT05281	NOT7-8	165
38495649	NOT7-8_FAT05281	NOT7-8	172
38495650	NOT7-8_FAT05281	NOT7-8	9
38495651	NOT7-8_FAT05281	NOT7-8	48
38495652	NOT7-8_FAT05281	NOT7-8	105
38495653	NOT7-8_FAT05281	NOT7-8	104
38495654	NOT7-8_FAT05281	NOT7-8	79
38495655	NOT7-8_FAT05281	NOT7-8	71
38495656	NOT7-8_FAT05281	NOT7-8	87
38495657	NOT7-8_FAT05281	NOT7-8	144
38495658	NOT7-8_FAT05281	NOT7-8	87
38495659	NOT7-8_FAT05281	NOT7-8	101
38495660	NOT7-8_FAT05281	NOT7-8	95
38495661	NOT7-8_FAT05281	NOT7-8	52
38495662	NOT7-8_FAT05281	NOT7-8	279
38495663	NOT7-8_FAT05281	NOT7-8	84
38495664	NOT7-8_FAT05281	NOT7-8	101
38495665	NOT7-8_FAT05281	NOT7-8	120
38495666	NOT7-8_FAT05281	NOT7-8	117
38495667	NOT7-8_FAT05281	NOT7-8	96
38495668	NOT7-8_FAT05281	NOT7-8	8
38495669	NOT7-8_FAT05281	NOT7-8	143
38495670	NOT7-8_FAT05281	NOT7-8	51
38495671	NOT7-8_FAT05281	NOT7-8	109
38495672	NOT7-8_FAT05281	NOT7-8	69
38495673	NOT7-8_FAT05281	NOT7-8	132
38495674	NOT7-8_FAT05281	NOT7-8	117
38495675	NOT7-8_FAT05281	NOT7-8	82
38495676	NOT7-8_FAT05281	NOT7-8	47
38495677	NOT7-8_FAT05281	NOT7-8	158
38495678	NOT7-8_FAT05281	NOT7-8	170
38495679	NOT7-8_FAT05281	NOT7-8	100
38495680	NOT7-8_FAT05281	NOT7-8	40
38495681	NOT7-8_FAT05281	NOT7-8	157
38495682	NOT7-8_FAT05281	NOT7-8	88
38495683	NOT7-8_FAT05281	NOT7-8	244
38495684	NOT7-8_FAT05281	NOT7-8	139
38495685	NOT7-8_FAT05281	NOT7-8	102
38495686	NOT7-8_FAT05281	NOT7-8	168
38495687	NOT7-8_FAT05281	NOT7-8	46
38495688	NOT7-8_FAT05281	NOT7-8	96
38495689	NOT7-8_FAT05281	NOT7-8	26
38495690	NOT7-8_FAT05281	NOT7-8	41
38495691	NOT7-8_FAT05281	NOT7-8	85
38495692	NOT7-8_FAT05281	NOT7-8	109
38495693	NOT7-8_FAT05281	NOT7-8	35
38495694	NOT7-8_FAT05281	NOT7-8	124
38495695	NOT7-8_FAT05281	NOT7-8	100
38495696	NOT7-8_FAT05281	NOT7-8	72
38495697	NOT7-8_FAT05281	NOT7-8	51
38495698	NOT7-8_FAT05281	NOT7-8	75
38495699	NOT7-8_FAT05281	NOT7-8	91
38495700	NOT7-8_FAT05281	NOT7-8	73
38495701	NOT7-8_FAT05281	NOT7-8	102
38495702	NOT7-8_FAT05281	NOT7-8	86
38495703	NOT7-8_FAT05281	NOT7-8	167
38495704	NOT7-8_FAT05281	NOT7-8	194
38495705	NOT7-8_FAT05281	NOT7-8	83
38495706	NOT7-8_FAT05281	NOT7-8	98
38495707	NOT7-8_FAT05281	NOT7-8	46
38495708	NOT7-8_FAT05281	NOT7-8	89
38495709	NOT7-8_FAT05281	NOT7-8	157
38495710	NOT7-8_FAT05281	NOT7-8	126
38495711	NOT7-8_FAT05281	NOT7-8	126
38495712	NOT7-8_FAT05281	NOT7-8	117
38495713	NOT7-8_FAT05281	NOT7-8	64
38495714	NOT7-8_FAT05281	NOT7-8	32
38495715	NOT7-8_FAT05281	NOT7-8	109
38495716	NOT7-8_FAT05281	NOT7-8	171
38495717	NOT7-8_FAT05281	NOT7-8	75
38495718	NOT7-8_FAT05281	NOT7-8	123
38495719	NOT7-8_FAT05281	NOT7-8	47
38495720	NOT7-8_FAT05281	NOT7-8	134
38495721	NOT7-8_FAT05281	NOT7-8	60
38495722	NOT7-8_FAT05281	NOT7-8	81
38495723	NOT7-8_FAT05281	NOT7-8	112
38495724	NOT7-8_FAT05281	NOT7-8	104
38495725	NOT7-8_FAT05281	NOT7-8	26
38495726	NOT7-8_FAT05281	NOT7-8	118
38495727	NOT7-8_FAT05281	NOT7-8	165
38495728	NOT7-8_FAT05281	NOT7-8	80
38495729	NOT7-8_FAT05281	NOT7-8	70
38495730	NOT7-8_FAT05281	NOT7-8	85
38495731	NOT7-8_FAT05281	NOT7-8	107
38495732	NOT7-8_FAT05281	NOT7-8	153
38495733	NOT7-8_FAT05281	NOT7-8	67
38495734	NOT7-8_FAT05281	NOT7-8	43
38495735	NOT7-8_FAT05281	NOT7-8	93
38495736	NOT7-8_FAT05281	NOT7-8	248
38495737	NOT7-8_FAT05281	NOT7-8	136
38495738	NOT7-8_FAT05281	NOT7-8	81
38495739	NOT7-8_FAT05281	NOT7-8	75
38495740	NOT7-8_FAT05281	NOT7-8	212
38495741	NOT7-8_FAT05281	NOT7-8	100
38495742	NOT7-8_FAT05281	NOT7-8	83
38495743	NOT7-8_FAT05281	NOT7-8	117
38495744	NOT7-8_FAT05281	NOT7-8	101
38495745	NOT7-8_FAT05281	NOT7-8	122
38495746	NOT7-8_FAT05281	NOT7-8	58
38495747	NOT7-8_FAT05281	NOT7-8	100
38495748	NOT7-8_FAT05281	NOT7-8	109
38495749	NOT7-8_FAT05281	NOT7-8	69
38495750	NOT7-8_FAT05281	NOT7-8	37
38495751	NOT7-8_FAT05281	NOT7-8	66
38495752	NOT7-8_FAT05281	NOT7-8	88
38495753	NOT7-8_FAT05281	NOT7-8	99
38495754	NOT7-8_FAT05281	NOT7-8	79
38495755	NOT7-8_FAT05281	NOT7-8	103
38495756	NOT7-8_FAT05281	NOT7-8	85
38495757	NOT7-8_FAT05281	NOT7-8	96
38495758	NOT7-8_FAT05281	NOT7-8	117
38495759	NOT7-8_FAT05281	NOT7-8	131
38495760	NOT7-8_FAT05281	NOT7-8	87
38495761	NOT7-8_FAT05281	NOT7-8	141
38495762	NOT7-8_FAT05281	NOT7-8	76
38495763	NOT7-8_FAT05281	NOT7-8	105
38495764	NOT7-8_FAT05281	NOT7-8	116
38495765	NOT7-8_FAT05281	NOT7-8	8
38495766	NOT7-8_FAT05281	NOT7-8	61
38495767	NOT7-8_FAT05281	NOT7-8	124
38495768	NOT7-8_FAT05281	NOT7-8	58
38495769	NOT7-8_FAT05281	NOT7-8	94
38495770	NOT7-8_FAT05281	NOT7-8	126
38495771	NOT7-8_FAT05281	NOT7-8	89
38495772	NOT7-8_FAT05281	NOT7-8	90
38495773	NOT7-8_FAT05281	NOT7-8	84
38495774	NOT7-8_FAT05281	NOT7-8	57
38495775	NOT7-8_FAT05281	NOT7-8	59
38495776	NOT7-8_FAT05281	NOT7-8	87
38495777	NOT7-8_FAT05281	NOT7-8	19
38495778	NOT7-8_FAT05281	NOT7-8	108
38495779	NOT7-8_FAT05281	NOT7-8	135
38495780	NOT7-8_FAT05281	NOT7-8	133
38495781	NOT7-8_FAT05281	NOT7-8	170
38495782	NOT7-8_FAT05281	NOT7-8	133
38495783	NOT7-8_FAT05281	NOT7-8	119
38495784	NOT7-8_FAT05281	NOT7-8	210
38495785	NOT7-8_FAT05281	NOT7-8	50
38495786	NOT7-8_FAT05281	NOT7-8	83
38495787	NOT7-8_FAT05281	NOT7-8	145
38495788	NOT7-8_FAT05281	NOT7-8	146
38495789	NOT7-8_FAT05281	NOT7-8	117
38495790	NOT7-8_FAT05281	NOT7-8	121
38495791	NOT7-8_FAT05281	NOT7-8	72
38495792	NOT7-8_FAT05281	NOT7-8	114
38495793	NOT7-8_FAT05281	NOT7-8	75
38495794	NOT7-8_FAT05281	NOT7-8	95
38495795	NOT7-8_FAT05281	NOT7-8	11
38495796	NOT7-8_FAT05281	NOT7-8	161
38495797	NOT7-8_FAT05281	NOT7-8	73
38495798	NOT7-8_FAT05281	NOT7-8	105
38495799	NOT7-8_FAT05281	NOT7-8	126
38495800	NOT7-8_FAT05281	NOT7-8	103
38495801	NOT7-8_FAT05281	NOT7-8	112
38495802	NOT7-8_FAT05281	NOT7-8	155
38495803	NOT7-8_FAT05281	NOT7-8	108
38495804	NOT7-8_FAT05281	NOT7-8	73
38495805	NOT7-8_FAT05281	NOT7-8	69
38495806	NOT7-8_FAT05281	NOT7-8	96
38495807	NOT7-8_FAT05281	NOT7-8	34
38495808	NOT7-8_FAT05281	NOT7-8	100
38495809	NOT7-8_FAT05281	NOT7-8	106
38495810	NOT7-8_FAT05281	NOT7-8	117
38495811	NOT7-8_FAT05281	NOT7-8	127
38495812	NOT7-8_FAT05281	NOT7-8	138
38495813	NOT7-8_FAT05281	NOT7-8	72
38495814	NOT7-8_FAT05281	NOT7-8	54
38495815	NOT7-8_FAT05281	NOT7-8	99
38495816	NOT7-8_FAT05281	NOT7-8	128
38495817	NOT7-8_FAT05281	NOT7-8	72
38495818	NOT7-8_FAT05281	NOT7-8	90
38495819	NOT7-8_FAT05281	NOT7-8	57
38495820	NOT7-8_FAT05281	NOT7-8	115
38495821	NOT7-8_FAT05281	NOT7-8	34
38495822	NOT7-8_FAT05281	NOT7-8	130
38495823	NOT7-8_FAT05281	NOT7-8	46
38495824	NOT7-8_FAT05281	NOT7-8	99
38495825	NOT7-8_FAT05281	NOT7-8	143
38495826	NOT7-8_FAT05281	NOT7-8	136
38495827	NOT7-8_FAT05281	NOT7-8	58
38495828	NOT7-8_FAT05281	NOT7-8	79
38495829	NOT7-8_FAT05281	NOT7-8	100
38495830	NOT7-8_FAT05281	NOT7-8	87
38495831	NOT7-8_FAT05281	NOT7-8	201
38495832	NOT7-8_FAT05281	NOT7-8	113
38495833	NOT7-8_FAT05281	NOT7-8	120
38495834	NOT7-8_FAT05281	NOT7-8	95
38495835	NOT7-8_FAT05281	NOT7-8	88
38495836	NOT7-8_FAT05281	NOT7-8	75
38495837	NOT7-8_FAT05281	NOT7-8	78
38495838	NOT7-8_FAT05281	NOT7-8	22
38495839	NOT7-8_FAT05281	NOT7-8	106
38495840	NOT7-8_FAT05281	NOT7-8	102
38495841	NOT7-8_FAT05281	NOT7-8	113
38495842	NOT7-8_FAT05281	NOT7-8	70
38495843	NOT7-8_FAT05281	NOT7-8	107
38495844	NOT7-8_FAT05281	NOT7-8	33
38495845	NOT7-8_FAT05281	NOT7-8	114
38495846	NOT7-8_FAT05281	NOT7-8	166
38495847	NOT7-8_FAT05281	NOT7-8	79
38495848	NOT7-8_FAT05281	NOT7-8	39
38495849	NOT7-8_FAT05281	NOT7-8	57
38495850	NOT7-8_FAT05281	NOT7-8	145
38495851	NOT7-8_FAT05281	NOT7-8	64
38495852	NOT7-8_FAT05281	NOT7-8	72
38495853	NOT7-8_FAT05281	NOT7-8	94
38495854	NOT7-8_FAT05281	NOT7-8	87
38495855	NOT7-8_FAT05281	NOT7-8	41
38495856	NOT7-8_FAT05281	NOT7-8	145
38495857	NOT7-8_FAT05281	NOT7-8	64
38495858	NOT7-8_FAT05281	NOT7-8	89
38495859	NOT7-8_FAT05281	NOT7-8	97
38495860	NOT7-8_FAT05281	NOT7-8	83
38495861	NOT7-8_FAT05281	NOT7-8	80
38495862	NOT7-8_FAT05281	NOT7-8	52
38495863	NOT7-8_FAT05281	NOT7-8	78
38495864	NOT7-8_FAT05281	NOT7-8	79
38495865	NOT7-8_FAT05281	NOT7-8	65
38495866	NOT7-8_FAT05281	NOT7-8	51
38495867	NOT7-8_FAT05281	NOT7-8	116
38495868	NOT7-8_FAT05281	NOT7-8	121
38495869	NOT7-8_FAT05281	NOT7-8	93
38495870	NOT7-8_FAT05281	NOT7-8	67
38495871	NOT7-8_FAT05281	NOT7-8	121
38495872	NOT7-8_FAT05281	NOT7-8	165
38495873	NOT7-8_FAT05281	NOT7-8	143
38495874	NOT7-8_FAT05281	NOT7-8	93
38495875	NOT7-8_FAT05281	NOT7-8	120
38495876	NOT7-8_FAT05281	NOT7-8	203
38495877	NOT7-8_FAT05281	NOT7-8	70
38495878	NOT7-8_FAT05281	NOT7-8	86
38495879	NOT7-8_FAT05281	NOT7-8	53
38495880	NOT7-8_FAT05281	NOT7-8	142
38495881	NOT7-8_FAT05281	NOT7-8	43
38495882	NOT7-8_FAT05281	NOT7-8	60
38495883	NOT7-8_FAT05281	NOT7-8	113
38495884	NOT7-8_FAT05281	NOT7-8	163
38495885	NOT7-8_FAT05281	NOT7-8	114
38495886	NOT7-8_FAT05281	NOT7-8	93
38495887	NOT7-8_FAT05281	NOT7-8	103
38495888	NOT7-8_FAT05281	NOT7-8	50
38495889	NOT7-8_FAT05281	NOT7-8	36
38495890	NOT7-8_FAT05281	NOT7-8	162
38495891	NOT7-8_FAT05281	NOT7-8	118
38495892	NOT7-8_FAT05281	NOT7-8	64
38495893	NOT7-8_FAT05281	NOT7-8	164
38495894	NOT7-8_FAT05281	NOT7-8	75
38495895	NOT7-8_FAT05281	NOT7-8	90
38495896	NOT7-8_FAT05281	NOT7-8	86
38495897	NOT7-8_FAT05281	NOT7-8	99
38495898	NOT7-8_FAT05281	NOT7-8	64
38495899	NOT7-8_FAT05281	NOT7-8	115
38495900	NOT7-8_FAT05281	NOT7-8	60
38495901	NOT7-8_FAT05281	NOT7-8	77
38495902	NOT7-8_FAT05281	NOT7-8	48
38495903	NOT7-8_FAT05281	NOT7-8	137
38495904	NOT7-8_FAT05281	NOT7-8	103
38495905	NOT7-8_FAT05281	NOT7-8	63
38495906	NOT7-8_FAT05281	NOT7-8	50
38495907	NOT7-8_FAT05281	NOT7-8	86
38495908	NOT7-8_FAT05281	NOT7-8	90
38495909	NOT7-8_FAT05281	NOT7-8	100
38495910	NOT7-8_FAT05281	NOT7-8	69
38495911	NOT7-8_FAT05281	NOT7-8	220
38495912	NOT7-8_FAT05281	NOT7-8	96
38495913	NOT7-8_FAT05281	NOT7-8	71
38495914	NOT7-8_FAT05281	NOT7-8	84
38495915	NOT7-8_FAT05281	NOT7-8	93
38495916	NOT7-8_FAT05281	NOT7-8	75
38495917	NOT7-8_FAT05281	NOT7-8	106
38495918	NOT7-8_FAT05281	NOT7-8	99
38495919	NOT7-8_FAT05281	NOT7-8	75
38495920	NOT7-8_FAT05281	NOT7-8	89
38495921	NOT7-8_FAT05281	NOT7-8	84
38495922	NOT7-8_FAT05281	NOT7-8	95
38495923	NOT7-8_FAT05281	NOT7-8	117
38495924	NOT7-8_FAT05281	NOT7-8	60
38495925	NOT7-8_FAT05281	NOT7-8	73
38495926	NOT7-8_FAT05281	NOT7-8	85
38495927	NOT7-8_FAT05281	NOT7-8	130
38495928	NOT7-8_FAT05281	NOT7-8	90
38495929	NOT7-8_FAT05281	NOT7-8	66
38495930	NOT7-8_FAT05281	NOT7-8	76
38495931	NOT7-8_FAT05281	NOT7-8	93
38495932	NOT7-8_FAT05281	NOT7-8	65
38495933	NOT7-8_FAT05281	NOT7-8	120
38495934	NOT7-8_FAT05281	NOT7-8	127
38495935	NOT7-8_FAT05281	NOT7-8	138
38495936	NOT7-8_FAT05281	NOT7-8	98
38495937	NOT7-8_FAT05281	NOT7-8	44
38495938	NOT7-8_FAT05281	NOT7-8	137
38495939	NOT7-8_FAT05281	NOT7-8	101
38495940	NOT7-8_FAT05281	NOT7-8	150
38495941	NOT7-8_FAT05281	NOT7-8	133
38495942	NOT7-8_FAT05281	NOT7-8	96
38495943	NOT7-8_FAT05281	NOT7-8	49
38495944	NOT7-8_FAT05281	NOT7-8	105
38495945	NOT7-8_FAT05281	NOT7-8	136
38495946	NOT7-8_FAT05281	NOT7-8	177
38495947	NOT7-8_FAT05281	NOT7-8	76
38495948	NOT7-8_FAT05281	NOT7-8	89
38495949	NOT7-8_FAT05281	NOT7-8	75
38495950	NOT7-8_FAT05281	NOT7-8	45
38495951	NOT7-8_FAT05281	NOT7-8	95
38495952	NOT7-8_FAT05281	NOT7-8	86
38495953	NOT7-8_FAT05281	NOT7-8	38
38495954	NOT7-8_FAT05281	NOT7-8	84
38495955	NOT7-8_FAT05281	NOT7-8	81
38495956	NOT7-8_FAT05281	NOT7-8	110
38495957	NOT7-8_FAT05281	NOT7-8	133
38495958	NOT7-8_FAT05281	NOT7-8	214
38495959	NOT7-8_FAT05281	NOT7-8	101
38495960	NOT7-8_FAT05281	NOT7-8	77
38495961	NOT7-8_FAT05281	NOT7-8	72
38495962	NOT7-8_FAT05281	NOT7-8	151
38495963	NOT7-8_FAT05281	NOT7-8	59
38495964	NOT7-8_FAT05281	NOT7-8	106
38495965	NOT7-8_FAT05281	NOT7-8	89
38495966	NOT7-8_FAT05281	NOT7-8	112
38495967	NOT7-8_FAT05281	NOT7-8	101
38495968	NOT7-8_FAT05281	NOT7-8	111
38495969	NOT7-8_FAT05281	NOT7-8	147
38495970	NOT7-8_FAT05281	NOT7-8	250
38495971	NOT7-8_FAT05281	NOT7-8	10
38495972	NOT7-8_FAT05281	NOT7-8	141
38495973	NOT7-8_FAT05281	NOT7-8	108
38495974	NOT7-8_FAT05281	NOT7-8	107
38495975	NOT7-8_FAT05281	NOT7-8	93
38495976	NOT7-8_FAT05281	NOT7-8	87
38495977	NOT7-8_FAT05281	NOT7-8	96
38495978	NOT7-8_FAT05281	NOT7-8	114
38495979	NOT7-8_FAT05281	NOT7-8	96
38495980	NOT7-8_FAT05281	NOT7-8	153
38495981	NOT7-8_FAT05281	NOT7-8	141
38495982	NOT7-8_FAT05281	NOT7-8	78
38495983	NOT7-8_FAT05281	NOT7-8	96
38495984	NOT7-8_FAT05281	NOT7-8	110
38495985	NOT7-8_FAT05281	NOT7-8	96
38495986	NOT7-8_FAT05281	NOT7-8	122
38495987	NOT7-8_FAT05281	NOT7-8	106
38495988	NOT7-8_FAT05281	NOT7-8	93
38495989	NOT7-8_FAT05281	NOT7-8	73
38495990	NOT7-8_FAT05281	NOT7-8	125
38495991	NOT7-8_FAT05281	NOT7-8	45
38495992	NOT7-8_FAT05281	NOT7-8	87
38495993	NOT7-8_FAT05281	NOT7-8	104
38495994	NOT7-8_FAT05281	NOT7-8	115
38495995	NOT7-8_FAT05281	NOT7-8	139
38495996	NOT7-8_FAT05281	NOT7-8	56
38495997	NOT7-8_FAT05281	NOT7-8	36
38495998	NOT7-8_FAT05281	NOT7-8	126
38495999	NOT7-8_FAT05281	NOT7-8	93
38496000	NOT7-8_FAT05281	NOT7-8	87
38496001	NOT7-8_FAT05281	NOT7-8	48
38496002	NOT7-8_FAT05281	NOT7-8	103
38496003	NOT7-8_FAT05281	NOT7-8	132
38496004	NOT7-8_FAT05281	NOT7-8	113
38496005	NOT7-8_FAT05281	NOT7-8	77
38496006	NOT7-8_FAT05281	NOT7-8	49
38496007	NOT7-8_FAT05281	NOT7-8	86
38496008	NOT7-8_FAT05281	NOT7-8	70
38496009	NOT7-8_FAT05281	NOT7-8	135
38496010	NOT7-8_FAT05281	NOT7-8	143
38496011	NOT7-8_FAT05281	NOT7-8	127
38496012	NOT7-8_FAT05281	NOT7-8	94
38496013	NOT7-8_FAT05281	NOT7-8	102
38496014	NOT7-8_FAT05281	NOT7-8	100
38496015	NOT7-8_FAT05281	NOT7-8	124
38496016	NOT7-8_FAT05281	NOT7-8	135
38496017	NOT7-8_FAT05281	NOT7-8	142
38496018	NOT7-8_FAT05281	NOT7-8	101
38496019	NOT7-8_FAT05281	NOT7-8	179
38496020	NOT7-8_FAT05281	NOT7-8	75
38496021	NOT7-8_FAT05281	NOT7-8	97
38496022	NOT7-8_FAT05281	NOT7-8	94
38496023	NOT7-8_FAT05281	NOT7-8	64
38496024	NOT7-8_FAT05281	NOT7-8	141
38496025	NOT7-8_FAT05281	NOT7-8	64
38496026	NOT7-8_FAT05281	NOT7-8	128
38496027	NOT7-8_FAT05281	NOT7-8	82
38496028	NOT7-8_FAT05281	NOT7-8	155
38496029	NOT7-8_FAT05281	NOT7-8	126
38496030	NOT7-8_FAT05281	NOT7-8	87
38496031	NOT7-8_FAT05281	NOT7-8	120
38496032	NOT7-8_FAT05281	NOT7-8	94
38496033	NOT7-8_FAT05281	NOT7-8	77
38496034	NOT7-8_FAT05281	NOT7-8	112
38496035	NOT7-8_FAT05281	NOT7-8	92
38496036	NOT7-8_FAT05281	NOT7-8	170
38496037	NOT7-8_FAT05281	NOT7-8	98
38496038	NOT7-8_FAT05281	NOT7-8	60
38496039	NOT7-8_FAT05281	NOT7-8	148
38496040	NOT7-8_FAT05281	NOT7-8	126
38496041	NOT7-8_FAT05281	NOT7-8	85
38496042	NOT7-8_FAT05281	NOT7-8	100
38496043	NOT7-8_FAT05281	NOT7-8	104
38496044	NOT7-8_FAT05281	NOT7-8	81
38496045	NOT7-8_FAT05281	NOT7-8	171
38496046	NOT7-8_FAT05281	NOT7-8	195
38496047	NOT7-8_FAT05281	NOT7-8	98
38496048	NOT7-8_FAT05281	NOT7-8	92
38496049	NOT7-8_FAT05281	NOT7-8	88
38496050	NOT7-8_FAT05281	NOT7-8	38
38496051	NOT7-8_FAT05281	NOT7-8	74
38496052	NOT7-8_FAT05281	NOT7-8	40
38496053	NOT7-8_FAT05281	NOT7-8	91
38496054	NOT7-8_FAT05281	NOT7-8	123
38496055	NOT7-8_FAT05281	NOT7-8	38
38496056	NOT7-8_FAT05281	NOT7-8	8
38496057	NOT7-8_FAT05281	NOT7-8	84
38496058	NOT7-8_FAT05281	NOT7-8	99
38496059	NOT7-8_FAT05281	NOT7-8	129
38496060	NOT7-8_FAT05281	NOT7-8	100
38496061	NOT7-8_FAT05281	NOT7-8	83
38496062	NOT7-8_FAT05281	NOT7-8	91
38496063	NOT7-8_FAT05281	NOT7-8	119
38496064	NOT7-8_FAT05281	NOT7-8	60
38496065	NOT7-8_FAT05281	NOT7-8	70
38496066	NOT7-8_FAT05281	NOT7-8	133
38496067	NOT7-8_FAT05281	NOT7-8	45
38496068	NOT7-8_FAT05281	NOT7-8	132
38496069	NOT7-8_FAT05281	NOT7-8	59
38496070	NOT7-8_FAT05281	NOT7-8	97
38496071	NOT7-8_FAT05281	NOT7-8	126
38496072	NOT7-8_FAT05281	NOT7-8	71
38496073	NOT7-8_FAT05281	NOT7-8	68
38496074	NOT7-8_FAT05281	NOT7-8	151
38496075	NOT7-8_FAT05281	NOT7-8	86
38496076	NOT7-8_FAT05281	NOT7-8	194
38496077	NOT7-8_FAT05281	NOT7-8	130
38496078	NOT7-8_FAT05281	NOT7-8	100
38496079	NOT7-8_FAT05281	NOT7-8	129
38496080	NOT7-8_FAT05281	NOT7-8	74
38496081	NOT7-8_FAT05281	NOT7-8	89
38496082	NOT7-8_FAT05281	NOT7-8	34
38496083	NOT7-8_FAT05281	NOT7-8	150
38496084	NOT7-8_FAT05281	NOT7-8	100
38496085	NOT7-8_FAT05281	NOT7-8	113
38496086	NOT7-8_FAT05281	NOT7-8	109
38496087	NOT7-8_FAT05281	NOT7-8	115
38496088	NOT7-8_FAT05281	NOT7-8	77
38496089	NOT7-8_FAT05281	NOT7-8	15
38496090	NOT7-8_FAT05281	NOT7-8	87
38496091	NOT7-8_FAT05281	NOT7-8	73
38496092	NOT7-8_FAT05281	NOT7-8	104
38496093	NOT7-8_FAT05281	NOT7-8	132
38496094	NOT7-8_FAT05281	NOT7-8	95
38496095	NOT7-8_FAT05281	NOT7-8	129
38496096	NOT7-8_FAT05281	NOT7-8	171
38496097	NOT7-8_FAT05281	NOT7-8	54
38496098	NOT7-8_FAT05281	NOT7-8	56
38496099	NOT7-8_FAT05281	NOT7-8	136
38496100	NOT7-8_FAT05281	NOT7-8	93
38496101	NOT7-8_FAT05281	NOT7-8	106
38496102	NOT7-8_FAT05281	NOT7-8	58
38496103	NOT7-8_FAT05281	NOT7-8	119
38496104	NOT7-8_FAT05281	NOT7-8	109
38496105	NOT7-8_FAT05281	NOT7-8	78
38496106	NOT7-8_FAT05281	NOT7-8	179
38496107	NOT7-8_FAT05281	NOT7-8	68
38496108	NOT7-8_FAT05281	NOT7-8	147
38496109	NOT7-8_FAT05281	NOT7-8	68
38496110	NOT7-8_FAT05281	NOT7-8	133
38496111	NOT7-8_FAT05281	NOT7-8	43
38496112	NOT7-8_FAT05281	NOT7-8	68
38496113	NOT7-8_FAT05281	NOT7-8	122
38496114	NOT7-8_FAT05281	NOT7-8	78
38496115	NOT7-8_FAT05281	NOT7-8	100
38496116	NOT7-8_FAT05281	NOT7-8	137
38496117	NOT7-8_FAT05281	NOT7-8	170
38496118	NOT7-8_FAT05281	NOT7-8	127
38496119	NOT7-8_FAT05281	NOT7-8	74
38496120	NOT7-8_FAT05281	NOT7-8	92
38496121	NOT7-8_FAT05281	NOT7-8	119
38496122	NOT7-8_FAT05281	NOT7-8	36
38496123	NOT7-8_FAT05281	NOT7-8	106
38496124	NOT7-8_FAT05281	NOT7-8	125
38496125	NOT7-8_FAT05281	NOT7-8	134
38496126	NOT7-8_FAT05281	NOT7-8	103
38496127	NOT7-8_FAT05281	NOT7-8	86
38496128	NOT7-8_FAT05281	NOT7-8	118
38496129	NOT7-8_FAT05281	NOT7-8	74
38496130	NOT7-8_FAT05281	NOT7-8	121
38496131	NOT7-8_FAT05281	NOT7-8	165
38496132	NOT7-8_FAT05281	NOT7-8	57
38496133	NOT7-8_FAT05281	NOT7-8	180
38496134	NOT7-8_FAT05281	NOT7-8	45
38496135	NOT7-8_FAT05281	NOT7-8	71
38496136	NOT7-8_FAT05281	NOT7-8	117
38496137	NOT7-8_FAT05281	NOT7-8	93
38496138	NOT7-8_FAT05281	NOT7-8	74
38496139	NOT7-8_FAT05281	NOT7-8	195
38496140	NOT7-8_FAT05281	NOT7-8	110
38496141	NOT7-8_FAT05281	NOT7-8	135
38496142	NOT7-8_FAT05281	NOT7-8	128
38496143	NOT7-8_FAT05281	NOT7-8	90
38496144	NOT7-8_FAT05281	NOT7-8	64
38496145	NOT7-8_FAT05281	NOT7-8	73
38496146	NOT7-8_FAT05281	NOT7-8	127
38496147	NOT7-8_FAT05281	NOT7-8	219
38496148	NOT7-8_FAT05281	NOT7-8	51
38496149	NOT7-8_FAT05281	NOT7-8	174
38496150	NOT7-8_FAT05281	NOT7-8	44
38496151	NOT7-8_FAT05281	NOT7-8	191
38496152	NOT7-8_FAT05281	NOT7-8	122
38496153	NOT7-8_FAT05281	NOT7-8	86
38496154	NOT7-8_FAT05281	NOT7-8	52
38496155	NOT7-8_FAT05281	NOT7-8	112
38496156	NOT7-8_FAT05281	NOT7-8	84
38496157	NOT7-8_FAT05281	NOT7-8	93
38496158	NOT7-8_FAT05281	NOT7-8	112
38496159	NOT7-8_FAT05281	NOT7-8	91
38496160	NOT7-8_FAT05281	NOT7-8	110
38496161	NOT7-8_FAT05281	NOT7-8	123
38496162	NOT7-8_FAT05281	NOT7-8	171
38496163	NOT7-8_FAT05281	NOT7-8	98
38496164	NOT7-8_FAT05281	NOT7-8	100
38496165	NOT7-8_FAT05281	NOT7-8	172
38496166	NOT7-8_FAT05281	NOT7-8	96
38496167	NOT7-8_FAT05281	NOT7-8	78
38496168	NOT7-8_FAT05281	NOT7-8	143
38496169	NOT7-8_FAT05281	NOT7-8	84
38496170	NOT7-8_FAT05281	NOT7-8	123
38496171	NOT7-8_FAT05281	NOT7-8	56
38496172	NOT7-8_FAT05281	NOT7-8	151
38496173	NOT7-8_FAT05281	NOT7-8	47
38496174	NOT7-8_FAT05281	NOT7-8	53
38496175	NOT7-8_FAT05281	NOT7-8	111
38496176	NOT7-8_FAT05281	NOT7-8	141
38496177	NOT7-8_FAT05281	NOT7-8	80
38496178	NOT7-8_FAT05281	NOT7-8	79
38496179	NOT7-8_FAT05281	NOT7-8	154
38496180	NOT7-8_FAT05281	NOT7-8	77
38496181	NOT7-8_FAT05281	NOT7-8	44
38496182	NOT7-8_FAT05281	NOT7-8	147
38496183	NOT7-8_FAT05281	NOT7-8	114
38496184	NOT7-8_FAT05281	NOT7-8	65
38496185	NOT7-8_FAT05281	NOT7-8	144
38496186	NOT7-8_FAT05281	NOT7-8	128
38496187	NOT7-8_FAT05281	NOT7-8	272
38496188	NOT7-8_FAT05281	NOT7-8	103
38496189	NOT7-8_FAT05281	NOT7-8	108
38496190	NOT7-8_FAT05281	NOT7-8	97
38496191	NOT7-8_FAT05281	NOT7-8	118
38496192	NOT7-8_FAT05281	NOT7-8	49
38496193	NOT7-8_FAT05281	NOT7-8	140
38496194	NOT7-8_FAT05281	NOT7-8	142
38496195	NOT7-8_FAT05281	NOT7-8	82
38496196	NOT7-8_FAT05281	NOT7-8	93
38496197	NOT7-8_FAT05281	NOT7-8	52
38496198	NOT7-8_FAT05281	NOT7-8	99
38496199	NOT7-8_FAT05281	NOT7-8	93
38496200	NOT7-8_FAT05281	NOT7-8	83
38496201	NOT7-8_FAT05281	NOT7-8	124
38496202	NOT7-8_FAT05281	NOT7-8	54
38496203	NOT7-8_FAT05281	NOT7-8	43
38496204	NOT7-8_FAT05281	NOT7-8	71
38496205	NOT7-8_FAT05281	NOT7-8	112
38496206	NOT7-8_FAT05281	NOT7-8	145
38496207	NOT7-8_FAT05281	NOT7-8	114
38496208	NOT7-8_FAT05281	NOT7-8	85
38496209	NOT7-8_FAT05281	NOT7-8	101
38496210	NOT7-8_FAT05281	NOT7-8	82
38496211	NOT7-8_FAT05281	NOT7-8	58
38496212	NOT7-8_FAT05281	NOT7-8	197
38496213	NOT7-8_FAT05281	NOT7-8	109
38496214	NOT7-8_FAT05281	NOT7-8	42
38496215	NOT7-8_FAT05281	NOT7-8	63
38496216	NOT7-8_FAT05281	NOT7-8	108
38496217	NOT7-8_FAT05281	NOT7-8	68
38496218	NOT7-8_FAT05281	NOT7-8	157
38496219	NOT7-8_FAT05281	NOT7-8	75
38496220	NOT7-8_FAT05281	NOT7-8	117
38496221	NOT7-8_FAT05281	NOT7-8	89
38496222	NOT7-8_FAT05281	NOT7-8	72
38496223	NOT7-8_FAT05281	NOT7-8	127
38496224	NOT7-8_FAT05281	NOT7-8	116
38496225	NOT7-8_FAT05281	NOT7-8	90
38496226	NOT7-8_FAT05281	NOT7-8	85
38496227	NOT7-8_FAT05281	NOT7-8	109
38496228	NOT7-8_FAT05281	NOT7-8	127
38496229	NOT7-8_FAT05281	NOT7-8	73
38496230	NOT7-8_FAT05281	NOT7-8	97
38496231	NOT7-8_FAT05281	NOT7-8	92
38496232	NOT7-8_FAT05281	NOT7-8	115
38496233	NOT7-8_FAT05281	NOT7-8	103
38496234	NOT7-8_FAT05281	NOT7-8	116
38496235	NOT7-8_FAT05281	NOT7-8	90
38496236	NOT7-8_FAT05281	NOT7-8	113
38496237	NOT7-8_FAT05281	NOT7-8	68
38496238	NOT7-8_FAT05281	NOT7-8	114
38496239	NOT7-8_FAT05281	NOT7-8	136
38496240	NOT7-8_FAT05281	NOT7-8	92
38496241	NOT7-8_FAT05281	NOT7-8	111
38496242	NOT7-8_FAT05281	NOT7-8	113
38496243	NOT7-8_FAT05281	NOT7-8	101
38496244	NOT7-8_FAT05281	NOT7-8	101
38496245	NOT7-8_FAT05281	NOT7-8	100
38496246	NOT7-8_FAT05281	NOT7-8	142
38496247	NOT7-8_FAT05281	NOT7-8	137
38496248	NOT7-8_FAT05281	NOT7-8	73
38496249	NOT7-8_FAT05281	NOT7-8	138
38496250	NOT7-8_FAT05281	NOT7-8	28
38496251	NOT7-8_FAT05281	NOT7-8	103
38496252	NOT7-8_FAT05281	NOT7-8	84
38496253	NOT7-8_FAT05281	NOT7-8	77
38496254	NOT7-8_FAT05281	NOT7-8	129
38496255	NOT7-8_FAT05281	NOT7-8	77
38496256	NOT7-8_FAT05281	NOT7-8	109
38496257	NOT7-8_FAT05281	NOT7-8	48
38496258	NOT7-8_FAT05281	NOT7-8	49
38496259	NOT7-8_FAT05281	NOT7-8	73
38496260	NOT7-8_FAT05281	NOT7-8	111
38496261	NOT7-8_FAT05281	NOT7-8	145
38496262	NOT7-8_FAT05281	NOT7-8	96
38496263	NOT7-8_FAT05281	NOT7-8	71
38496264	NOT7-8_FAT05281	NOT7-8	106
38496265	NOT7-8_FAT05281	NOT7-8	69
38496266	NOT7-8_FAT05281	NOT7-8	72
38496267	NOT7-8_FAT05281	NOT7-8	118
38496268	NOT7-8_FAT05281	NOT7-8	147
38496269	NOT7-8_FAT05281	NOT7-8	91
38496270	NOT7-8_FAT05281	NOT7-8	96
38496271	NOT7-8_FAT05281	NOT7-8	64
38496272	NOT7-8_FAT05281	NOT7-8	91
38496273	NOT7-8_FAT05281	NOT7-8	78
38496274	NOT7-8_FAT05281	NOT7-8	82
38496275	NOT7-8_FAT05281	NOT7-8	124
38496276	NOT7-8_FAT05281	NOT7-8	190
38496277	NOT7-8_FAT05281	NOT7-8	115
38496278	NOT7-8_FAT05281	NOT7-8	136
38496279	NOT7-8_FAT05281	NOT7-8	75
38496280	NOT7-8_FAT05281	NOT7-8	136
38496281	NOT7-8_FAT05281	NOT7-8	7
38496282	NOT7-8_FAT05281	NOT7-8	12
38496283	NOT7-8_FAT05281	NOT7-8	161
38496284	NOT7-8_FAT05281	NOT7-8	88
38496285	NOT7-8_FAT05281	NOT7-8	90
38496286	NOT7-8_FAT05281	NOT7-8	82
38496287	NOT7-8_FAT05281	NOT7-8	67
38496288	NOT7-8_FAT05281	NOT7-8	177
38496289	NOT7-8_FAT05281	NOT7-8	9
38496290	NOT7-8_FAT05281	NOT7-8	108
38496291	NOT7-8_FAT05281	NOT7-8	134
38496292	NOT7-8_FAT05281	NOT7-8	116
38496293	NOT7-8_FAT05281	NOT7-8	83
38496294	NOT7-8_FAT05281	NOT7-8	85
38496295	NOT7-8_FAT05281	NOT7-8	63
38496296	NOT7-8_FAT05281	NOT7-8	100
38496297	NOT7-8_FAT05281	NOT7-8	39
38496298	NOT7-8_FAT05281	NOT7-8	112
38496299	NOT7-8_FAT05281	NOT7-8	44
38496300	NOT7-8_FAT05281	NOT7-8	82
38496301	NOT7-8_FAT05281	NOT7-8	65
38496302	NOT7-8_FAT05281	NOT7-8	57
38496303	NOT7-8_FAT05281	NOT7-8	92
38496304	NOT7-8_FAT05281	NOT7-8	164
38496305	NOT7-8_FAT05281	NOT7-8	198
38496306	NOT7-8_FAT05281	NOT7-8	129
38496307	NOT7-8_FAT05281	NOT7-8	122
38496308	NOT7-8_FAT05281	NOT7-8	113
38496309	NOT7-8_FAT05281	NOT7-8	99
38496310	NOT7-8_FAT05281	NOT7-8	152
38496311	NOT7-8_FAT05281	NOT7-8	80
38496312	NOT7-8_FAT05281	NOT7-8	98
38496313	NOT7-8_FAT05281	NOT7-8	70
38496314	NOT7-8_FAT05281	NOT7-8	81
38496315	NOT7-8_FAT05281	NOT7-8	89
38496316	NOT7-8_FAT05281	NOT7-8	104
38496317	NOT7-8_FAT05281	NOT7-8	159
38496318	NOT7-8_FAT05281	NOT7-8	94
38496319	NOT7-8_FAT05281	NOT7-8	107
38496320	NOT7-8_FAT05281	NOT7-8	103
38496321	NOT7-8_FAT05281	NOT7-8	100
38496322	NOT7-8_FAT05281	NOT7-8	80
38496323	NOT7-8_FAT05281	NOT7-8	88
38496324	NOT7-8_FAT05281	NOT7-8	179
38496325	NOT7-8_FAT05281	NOT7-8	59
38496326	NOT7-8_FAT05281	NOT7-8	124
38496327	NOT7-8_FAT05281	NOT7-8	40
38496328	NOT7-8_FAT05281	NOT7-8	64
38496329	NOT7-8_FAT05281	NOT7-8	106
38496330	NOT7-8_FAT05281	NOT7-8	87
38496331	NOT7-8_FAT05281	NOT7-8	75
38496332	NOT7-8_FAT05281	NOT7-8	139
38496333	NOT7-8_FAT05281	NOT7-8	77
38496334	NOT7-8_FAT05281	NOT7-8	41
38496335	NOT7-8_FAT05281	NOT7-8	97
38496336	NOT7-8_FAT05281	NOT7-8	113
38496337	NOT7-8_FAT05281	NOT7-8	88
38496338	NOT7-8_FAT05281	NOT7-8	207
38496339	NOT7-8_FAT05281	NOT7-8	91
38496340	NOT7-8_FAT05281	NOT7-8	112
38496341	NOT7-8_FAT05281	NOT7-8	177
38496342	NOT7-8_FAT05281	NOT7-8	48
38496343	NOT7-8_FAT05281	NOT7-8	58
38496344	NOT7-8_FAT05281	NOT7-8	63
38496345	NOT7-8_FAT05281	NOT7-8	81
38496346	NOT7-8_FAT05281	NOT7-8	106
38496347	NOT7-8_FAT05281	NOT7-8	56
38496348	NOT7-8_FAT05281	NOT7-8	98
38496349	NOT7-8_FAT05281	NOT7-8	92
38496350	NOT7-8_FAT05281	NOT7-8	156
38496351	NOT7-8_FAT05281	NOT7-8	40
38496352	NOT7-8_FAT05281	NOT7-8	127
38496353	NOT7-8_FAT05281	NOT7-8	79
38496354	NOT7-8_FAT05281	NOT7-8	128
38496355	NOT7-8_FAT05281	NOT7-8	75
38496356	NOT7-8_FAT05281	NOT7-8	52
38496357	NOT7-8_FAT05281	NOT7-8	55
38496358	NOT7-8_FAT05281	NOT7-8	100
38496359	NOT7-8_FAT05281	NOT7-8	130
38496360	NOT7-8_FAT05281	NOT7-8	119
38496361	NOT7-8_FAT05281	NOT7-8	65
38496362	NOT7-8_FAT05281	NOT7-8	91
38496363	NOT7-8_FAT05281	NOT7-8	131
38496364	NOT7-8_FAT05281	NOT7-8	69
38496365	NOT7-8_FAT05281	NOT7-8	73
38496366	NOT7-8_FAT05281	NOT7-8	123
38496367	NOT7-8_FAT05281	NOT7-8	123
38496368	NOT7-8_FAT05281	NOT7-8	90
38496369	NOT7-8_FAT05281	NOT7-8	51
38496370	NOT7-8_FAT05281	NOT7-8	123
38496371	NOT7-8_FAT05281	NOT7-8	58
38496372	NOT7-8_FAT05281	NOT7-8	86
38496373	NOT7-8_FAT05281	NOT7-8	69
38496374	NOT7-8_FAT05281	NOT7-8	127
38496375	NOT7-8_FAT05281	NOT7-8	140
38496376	NOT7-8_FAT05281	NOT7-8	71
38496377	NOT7-8_FAT05281	NOT7-8	72
38496378	NOT7-8_FAT05281	NOT7-8	111
38496379	NOT7-8_FAT05281	NOT7-8	59
38496380	NOT7-8_FAT05281	NOT7-8	135
38496381	NOT7-8_FAT05281	NOT7-8	123
38496382	NOT7-8_FAT05281	NOT7-8	110
38496383	NOT7-8_FAT05281	NOT7-8	118
38496384	NOT7-8_FAT05281	NOT7-8	74
38496385	NOT7-8_FAT05281	NOT7-8	71
38496386	NOT7-8_FAT05281	NOT7-8	122
38496387	NOT7-8_FAT05281	NOT7-8	155
38496388	NOT7-8_FAT05281	NOT7-8	114
38496389	NOT7-8_FAT05281	NOT7-8	115
38496390	NOT7-8_FAT05281	NOT7-8	152
38496391	NOT7-8_FAT05281	NOT7-8	90
38496392	NOT7-8_FAT05281	NOT7-8	80
38496393	NOT7-8_FAT05281	NOT7-8	159
38496394	NOT7-8_FAT05281	NOT7-8	153
38496395	NOT7-8_FAT05281	NOT7-8	68
38496396	NOT7-8_FAT05281	NOT7-8	124
38496397	NOT7-8_FAT05281	NOT7-8	106
38496398	NOT7-8_FAT05281	NOT7-8	58
38496399	NOT7-8_FAT05281	NOT7-8	43
38496400	NOT7-8_FAT05281	NOT7-8	56
38496401	NOT7-8_FAT05281	NOT7-8	146
38496402	NOT7-8_FAT05281	NOT7-8	75
38496403	NOT7-8_FAT05281	NOT7-8	85
38496404	NOT7-8_FAT05281	NOT7-8	35
38496405	NOT7-8_FAT05281	NOT7-8	84
38496406	NOT7-8_FAT05281	NOT7-8	198
38496407	NOT7-8_FAT05281	NOT7-8	69
38496408	NOT7-8_FAT05281	NOT7-8	83
38496409	NOT7-8_FAT05281	NOT7-8	153
38496410	NOT7-8_FAT05281	NOT7-8	88
38496411	NOT7-8_FAT05281	NOT7-8	69
38496412	NOT7-8_FAT05281	NOT7-8	86
38496413	NOT7-8_FAT05281	NOT7-8	122
38496414	NOT7-8_FAT05281	NOT7-8	55
38496415	NOT7-8_FAT05281	NOT7-8	99
38496416	NOT7-8_FAT05281	NOT7-8	93
38496417	NOT7-8_FAT05281	NOT7-8	106
38496418	NOT7-8_FAT05281	NOT7-8	90
38496419	NOT7-8_FAT05281	NOT7-8	116
38496420	NOT7-8_FAT05281	NOT7-8	94
38496421	NOT7-8_FAT05281	NOT7-8	119
38496422	NOT7-8_FAT05281	NOT7-8	131
38496423	NOT7-8_FAT05281	NOT7-8	120
38496424	NOT7-8_FAT05281	NOT7-8	7
38496425	NOT7-8_FAT05281	NOT7-8	51
38496426	NOT7-8_FAT05281	NOT7-8	92
38496427	NOT7-8_FAT05281	NOT7-8	95
38496428	NOT7-8_FAT05281	NOT7-8	53
38496429	NOT7-8_FAT05281	NOT7-8	113
38496430	NOT7-8_FAT05281	NOT7-8	96
38496431	NOT7-8_FAT05281	NOT7-8	101
38496432	NOT7-8_FAT05281	NOT7-8	64
38496433	NOT7-8_FAT05281	NOT7-8	116
38496434	NOT7-8_FAT05281	NOT7-8	59
38496435	NOT7-8_FAT05281	NOT7-8	126
38496436	NOT7-8_FAT05281	NOT7-8	105
38496437	NOT7-8_FAT05281	NOT7-8	69
38496438	NOT7-8_FAT05281	NOT7-8	108
38496439	NOT7-8_FAT05281	NOT7-8	88
38496440	NOT7-8_FAT05281	NOT7-8	96
38496441	NOT7-8_FAT05281	NOT7-8	118
38496442	NOT7-8_FAT05281	NOT7-8	99
38496443	NOT7-8_FAT05281	NOT7-8	125
38496444	NOT7-8_FAT05281	NOT7-8	87
38496445	NOT7-8_FAT05281	NOT7-8	87
38496446	NOT7-8_FAT05281	NOT7-8	42
38496447	NOT7-8_FAT05281	NOT7-8	65
38496448	NOT7-8_FAT05281	NOT7-8	158
38496449	NOT7-8_FAT05281	NOT7-8	144
38496450	NOT7-8_FAT05281	NOT7-8	141
38496451	NOT7-8_FAT05281	NOT7-8	139
38496452	NOT7-8_FAT05281	NOT7-8	106
38496453	NOT7-8_FAT05281	NOT7-8	137
38496454	NOT7-8_FAT05281	NOT7-8	83
38496455	NOT7-8_FAT05281	NOT7-8	78
38496456	NOT7-8_FAT05281	NOT7-8	123
38496457	NOT7-8_FAT05281	NOT7-8	79
38496458	NOT7-8_FAT05281	NOT7-8	173
38496459	NOT7-8_FAT05281	NOT7-8	76
38496460	NOT7-8_FAT05281	NOT7-8	132
38496461	NOT7-8_FAT05281	NOT7-8	130
38496462	NOT7-8_FAT05281	NOT7-8	118
38496463	NOT7-8_FAT05281	NOT7-8	127
38496464	NOT7-8_FAT05281	NOT7-8	128
38496465	NOT7-8_FAT05281	NOT7-8	99
38496466	NOT7-8_FAT05281	NOT7-8	123
38496467	NOT7-8_FAT05281	NOT7-8	137
38496468	NOT7-8_FAT05281	NOT7-8	157
38496469	NOT7-8_FAT05281	NOT7-8	108
38496470	NOT7-8_FAT05281	NOT7-8	116
38496471	NOT7-8_FAT05281	NOT7-8	82
38496472	NOT7-8_FAT05281	NOT7-8	70
38496473	NOT7-8_FAT05281	NOT7-8	234
38496474	NOT7-8_FAT05281	NOT7-8	74
38496475	NOT7-8_FAT05281	NOT7-8	119
38496476	NOT7-8_FAT05281	NOT7-8	100
38496477	NOT7-8_FAT05281	NOT7-8	89
38496478	NOT7-8_FAT05281	NOT7-8	124
38496479	NOT7-8_FAT05281	NOT7-8	79
38496480	NOT7-8_FAT05281	NOT7-8	48
38496481	NOT7-8_FAT05281	NOT7-8	151
38496482	NOT7-8_FAT05281	NOT7-8	11
38496483	NOT7-8_FAT05281	NOT7-8	105
38496484	NOT7-8_FAT05281	NOT7-8	114
38496485	NOT7-8_FAT05281	NOT7-8	135
38496486	NOT7-8_FAT05281	NOT7-8	167
38496487	NOT7-8_FAT05281	NOT7-8	101
38496488	NOT7-8_FAT05281	NOT7-8	124
38496489	NOT7-8_FAT05281	NOT7-8	145
38496490	NOT7-8_FAT05281	NOT7-8	142
38496491	NOT7-8_FAT05281	NOT7-8	104
38496492	NOT7-8_FAT05281	NOT7-8	53
38496493	NOT7-8_FAT05281	NOT7-8	79
38496494	NOT7-8_FAT05281	NOT7-8	95
38496495	NOT7-8_FAT05281	NOT7-8	91
38496496	NOT7-8_FAT05281	NOT7-8	103
38496497	NOT7-8_FAT05281	NOT7-8	101
38496498	NOT7-8_FAT05281	NOT7-8	76
38496499	NOT7-8_FAT05281	NOT7-8	128
38496500	NOT7-8_FAT05281	NOT7-8	107
38496501	NOT7-8_FAT05281	NOT7-8	102
38496502	NOT7-8_FAT05281	NOT7-8	97
38496503	NOT7-8_FAT05281	NOT7-8	51
38496504	NOT7-8_FAT05281	NOT7-8	33
38496505	NOT7-8_FAT05281	NOT7-8	235
38496506	NOT7-8_FAT05281	NOT7-8	136
38496507	NOT7-8_FAT05281	NOT7-8	82
38496508	NOT7-8_FAT05281	NOT7-8	71
38496509	NOT7-8_FAT05281	NOT7-8	104
38496510	NOT7-8_FAT05281	NOT7-8	148
38496511	NOT7-8_FAT05281	NOT7-8	76
38496512	NOT7-8_FAT05281	NOT7-8	70
38496513	NOT7-8_FAT05281	NOT7-8	106
38496514	NOT7-8_FAT05281	NOT7-8	141
38496515	NOT7-8_FAT05281	NOT7-8	70
38496516	NOT7-8_FAT05281	NOT7-8	105
38496517	NOT7-8_FAT05281	NOT7-8	56
38496518	NOT7-8_FAT05281	NOT7-8	46
38496519	NOT7-8_FAT05281	NOT7-8	89
38496520	NOT7-8_FAT05281	NOT7-8	36
38496521	NOT7-8_FAT05281	NOT7-8	74
38496522	NOT7-8_FAT05281	NOT7-8	110
38496523	NOT7-8_FAT05281	NOT7-8	74
38496524	NOT7-8_FAT05281	NOT7-8	122
38496525	NOT7-8_FAT05281	NOT7-8	137
38496526	NOT7-8_FAT05281	NOT7-8	155
38496527	NOT7-8_FAT05281	NOT7-8	112
38496528	NOT7-8_FAT05281	NOT7-8	111
38496529	NOT7-8_FAT05281	NOT7-8	115
38496530	NOT7-8_FAT05281	NOT7-8	129
38496531	NOT7-8_FAT05281	NOT7-8	119
38496532	NOT7-8_FAT05281	NOT7-8	131
38496533	NOT7-8_FAT05281	NOT7-8	150
38496534	NOT7-8_FAT05281	NOT7-8	111
38496535	NOT7-8_FAT05281	NOT7-8	88
38496536	NOT7-8_FAT05281	NOT7-8	51
38496537	NOT7-8_FAT05281	NOT7-8	163
38496538	NOT7-8_FAT05281	NOT7-8	59
38496539	NOT7-8_FAT05281	NOT7-8	109
38496540	NOT7-8_FAT05281	NOT7-8	85
38496541	NOT7-8_FAT05281	NOT7-8	107
38496542	NOT7-8_FAT05281	NOT7-8	147
38496543	NOT7-8_FAT05281	NOT7-8	134
38496544	NOT7-8_FAT05281	NOT7-8	112
38496545	NOT7-8_FAT05281	NOT7-8	89
38496546	NOT7-8_FAT05281	NOT7-8	65
38496547	NOT7-8_FAT05281	NOT7-8	85
38496548	NOT7-8_FAT05281	NOT7-8	183
38496549	NOT7-8_FAT05281	NOT7-8	68
38496550	NOT7-8_FAT05281	NOT7-8	170
38496551	NOT7-8_FAT05281	NOT7-8	247
38496552	NOT7-8_FAT05281	NOT7-8	108
38496553	NOT7-8_FAT05281	NOT7-8	90
38496554	NOT7-8_FAT05281	NOT7-8	82
38496555	NOT7-8_FAT05281	NOT7-8	56
38496556	NOT7-8_FAT05281	NOT7-8	81
38496557	NOT7-8_FAT05281	NOT7-8	84
38496558	NOT7-8_FAT05281	NOT7-8	105
38496559	NOT7-8_FAT05281	NOT7-8	113
38496560	NOT7-8_FAT05281	NOT7-8	66
38496561	NOT7-8_FAT05281	NOT7-8	98
38496562	NOT7-8_FAT05281	NOT7-8	161
38496563	NOT7-8_FAT05281	NOT7-8	89
38496564	NOT7-8_FAT05281	NOT7-8	114
38496565	NOT7-8_FAT05281	NOT7-8	117
38496566	NOT7-8_FAT05281	NOT7-8	86
38496567	NOT7-8_FAT05281	NOT7-8	132
38496568	NOT7-8_FAT05281	NOT7-8	93
38496569	NOT7-8_FAT05281	NOT7-8	93
38496570	NOT7-8_FAT05281	NOT7-8	133
38496571	NOT7-8_FAT05281	NOT7-8	101
38496572	NOT7-8_FAT05281	NOT7-8	91
38496573	NOT7-8_FAT05281	NOT7-8	57
38496574	NOT7-8_FAT05281	NOT7-8	150
38496575	NOT7-8_FAT05281	NOT7-8	109
38496576	NOT7-8_FAT05281	NOT7-8	94
38496577	NOT7-8_FAT05281	NOT7-8	131
38496578	NOT7-8_FAT05281	NOT7-8	67
38496579	NOT7-8_FAT05281	NOT7-8	36
38496580	NOT7-8_FAT05281	NOT7-8	141
38496581	NOT7-8_FAT05281	NOT7-8	127
38496582	NOT7-8_FAT05281	NOT7-8	74
38496583	NOT7-8_FAT05281	NOT7-8	88
38496584	NOT7-8_FAT05281	NOT7-8	95
38496585	NOT7-8_FAT05281	NOT7-8	72
38496586	NOT7-8_FAT05281	NOT7-8	93
38496587	NOT7-8_FAT05281	NOT7-8	92
38496588	NOT7-8_FAT05281	NOT7-8	124
38496589	NOT7-8_FAT05281	NOT7-8	129
38496590	NOT7-8_FAT05281	NOT7-8	59
38496591	NOT7-8_FAT05281	NOT7-8	119
38496592	NOT7-8_FAT05281	NOT7-8	50
38496593	NOT7-8_FAT05281	NOT7-8	100
38496594	NOT7-8_FAT05281	NOT7-8	41
38496595	NOT7-8_FAT05281	NOT7-8	134
38496596	NOT7-8_FAT05281	NOT7-8	127
38496597	NOT7-8_FAT05281	NOT7-8	98
38496598	NOT7-8_FAT05281	NOT7-8	94
38496599	NOT7-8_FAT05281	NOT7-8	102
38496600	NOT7-8_FAT05281	NOT7-8	81
38496601	NOT7-8_FAT05281	NOT7-8	145
38496602	NOT7-8_FAT05281	NOT7-8	115
38496603	NOT7-8_FAT05281	NOT7-8	52
38496604	NOT7-8_FAT05281	NOT7-8	83
38496605	NOT7-8_FAT05281	NOT7-8	110
38496606	NOT7-8_FAT05281	NOT7-8	80
38496607	NOT7-8_FAT05281	NOT7-8	40
38496608	NOT7-8_FAT05281	NOT7-8	139
38496609	NOT7-8_FAT05281	NOT7-8	157
38496610	NOT7-8_FAT05281	NOT7-8	42
38496611	NOT7-8_FAT05281	NOT7-8	126
38496612	NOT7-8_FAT05281	NOT7-8	151
38496613	NOT7-8_FAT05281	NOT7-8	94
38496614	NOT7-8_FAT05281	NOT7-8	128
38496615	NOT7-8_FAT05281	NOT7-8	110
38496616	NOT7-8_FAT05281	NOT7-8	182
38496617	NOT7-8_FAT05281	NOT7-8	55
38496618	NOT7-8_FAT05281	NOT7-8	153
38496619	NOT7-8_FAT05281	NOT7-8	154
38496620	NOT7-8_FAT05281	NOT7-8	106
38496621	NOT7-8_FAT05281	NOT7-8	78
38496622	NOT7-8_FAT05281	NOT7-8	180
38496623	NOT7-8_FAT05281	NOT7-8	81
38496624	NOT7-8_FAT05281	NOT7-8	111
38496625	NOT7-8_FAT05281	NOT7-8	85
38496626	NOT7-8_FAT05281	NOT7-8	121
38496627	NOT7-8_FAT05281	NOT7-8	151
38496628	NOT7-8_FAT05281	NOT7-8	132
38496629	NOT7-8_FAT05281	NOT7-8	184
38496630	NOT7-8_FAT05281	NOT7-8	129
38496631	NOT7-8_FAT05281	NOT7-8	140
38496632	NOT7-8_FAT05281	NOT7-8	37
38496633	NOT7-8_FAT05281	NOT7-8	152
38496634	NOT7-8_FAT05281	NOT7-8	89
38496635	NOT7-8_FAT05281	NOT7-8	142
38496636	NOT7-8_FAT05281	NOT7-8	298
38496637	NOT7-8_FAT05281	NOT7-8	115
38496638	NOT7-8_FAT05281	NOT7-8	177
38496639	NOT7-8_FAT05281	NOT7-8	148
38496640	NOT7-8_FAT05281	NOT7-8	123
38496641	NOT7-8_FAT05281	NOT7-8	68
38496642	NOT7-8_FAT05281	NOT7-8	67
38496643	NOT7-8_FAT05281	NOT7-8	106
38496644	NOT7-8_FAT05281	NOT7-8	84
38496645	NOT7-8_FAT05281	NOT7-8	96
38496646	NOT7-8_FAT05281	NOT7-8	103
38496647	NOT7-8_FAT05281	NOT7-8	82
38496648	NOT7-8_FAT05281	NOT7-8	57
38496649	NOT7-8_FAT05281	NOT7-8	82
38496650	NOT7-8_FAT05281	NOT7-8	130
38496651	NOT7-8_FAT05281	NOT7-8	117
38496652	NOT7-8_FAT05281	NOT7-8	153
38496653	NOT7-8_FAT05281	NOT7-8	82
38496654	NOT7-8_FAT05281	NOT7-8	104
38496655	NOT7-8_FAT05281	NOT7-8	97
38496656	NOT7-8_FAT05281	NOT7-8	105
38496657	NOT7-8_FAT05281	NOT7-8	67
38496658	NOT7-8_FAT05281	NOT7-8	79
38496659	NOT7-8_FAT05281	NOT7-8	102
38496660	NOT7-8_FAT05281	NOT7-8	87
38496661	NOT7-8_FAT05281	NOT7-8	129
38496662	NOT7-8_FAT05281	NOT7-8	136
38496663	NOT7-8_FAT05281	NOT7-8	89
38496664	NOT7-8_FAT05281	NOT7-8	63
38496665	NOT7-8_FAT05281	NOT7-8	126
38496666	NOT7-8_FAT05281	NOT7-8	174
38496667	NOT7-8_FAT05281	NOT7-8	130
38496668	NOT7-8_FAT05281	NOT7-8	68
38496669	NOT7-8_FAT05281	NOT7-8	73
38496670	NOT7-8_FAT05281	NOT7-8	69
38496671	NOT7-8_FAT05281	NOT7-8	108
38496672	NOT7-8_FAT05281	NOT7-8	135
38496673	NOT7-8_FAT05281	NOT7-8	133
38496674	NOT7-8_FAT05281	NOT7-8	68
38496675	NOT7-8_FAT05281	NOT7-8	94
38496676	NOT7-8_FAT05281	NOT7-8	108
38496677	NOT7-8_FAT05281	NOT7-8	112
38496678	NOT7-8_FAT05281	NOT7-8	51
38496679	NOT7-8_FAT05281	NOT7-8	122
38496680	NOT7-8_FAT05281	NOT7-8	68
38496681	NOT7-8_FAT05281	NOT7-8	72
38496682	NOT7-8_FAT05281	NOT7-8	136
38496683	NOT7-8_FAT05281	NOT7-8	89
38496684	NOT7-8_FAT05281	NOT7-8	131
38496685	NOT7-8_FAT05281	NOT7-8	141
38496686	NOT7-8_FAT05281	NOT7-8	86
38496687	NOT7-8_FAT05281	NOT7-8	115
38496688	NOT7-8_FAT05281	NOT7-8	134
38496689	NOT7-8_FAT05281	NOT7-8	69
38496690	NOT7-8_FAT05281	NOT7-8	136
38496691	NOT7-8_FAT05281	NOT7-8	87
38496692	NOT7-8_FAT05281	NOT7-8	146
38496693	NOT7-8_FAT05281	NOT7-8	111
38496694	NOT7-8_FAT05281	NOT7-8	99
38496695	NOT7-8_FAT05281	NOT7-8	67
38496696	NOT7-8_FAT05281	NOT7-8	88
38496697	NOT7-8_FAT05281	NOT7-8	114
38496698	NOT7-8_FAT05281	NOT7-8	157
38496699	NOT7-8_FAT05281	NOT7-8	86
38496700	NOT7-8_FAT05281	NOT7-8	141
38496701	NOT7-8_FAT05281	NOT7-8	128
38496702	NOT7-8_FAT05281	NOT7-8	9
38496703	NOT7-8_FAT05281	NOT7-8	88
38496704	NOT7-8_FAT05281	NOT7-8	96
38496705	NOT7-8_FAT05281	NOT7-8	95
38496706	NOT7-8_FAT05281	NOT7-8	77
38496707	NOT7-8_FAT05281	NOT7-8	102
38496708	NOT7-8_FAT05281	NOT7-8	145
38496709	NOT7-8_FAT05281	NOT7-8	92
38496710	NOT7-8_FAT05281	NOT7-8	84
38496711	NOT7-8_FAT05281	NOT7-8	108
38496712	NOT7-8_FAT05281	NOT7-8	127
38496713	NOT7-8_FAT05281	NOT7-8	101
38496714	NOT7-8_FAT05281	NOT7-8	84
38496715	NOT7-8_FAT05281	NOT7-8	132
38496716	NOT7-8_FAT05281	NOT7-8	60
38496717	NOT7-8_FAT05281	NOT7-8	84
38496718	NOT7-8_FAT05281	NOT7-8	41
38496719	NOT7-8_FAT05281	NOT7-8	96
38496720	NOT7-8_FAT05281	NOT7-8	117
38496721	NOT7-8_FAT05281	NOT7-8	133
38496722	NOT7-8_FAT05281	NOT7-8	97
38496723	NOT7-8_FAT05281	NOT7-8	86
38496724	NOT7-8_FAT05281	NOT7-8	89
38496725	NOT7-8_FAT05281	NOT7-8	149
38496726	NOT7-8_FAT05281	NOT7-8	133
38496727	NOT7-8_FAT05281	NOT7-8	7
38496728	NOT7-8_FAT05281	NOT7-8	49
38496729	NOT7-8_FAT05281	NOT7-8	57
38496730	NOT7-8_FAT05281	NOT7-8	104
38496731	NOT7-8_FAT05281	NOT7-8	85
38496732	NOT7-8_FAT05281	NOT7-8	122
38496733	NOT7-8_FAT05281	NOT7-8	147
38496734	NOT7-8_FAT05281	NOT7-8	129
38496735	NOT7-8_FAT05281	NOT7-8	65
38496736	NOT7-8_FAT05281	NOT7-8	102
38496737	NOT7-8_FAT05281	NOT7-8	121
38496738	NOT7-8_FAT05281	NOT7-8	109
38496739	NOT7-8_FAT05281	NOT7-8	197
38496740	NOT7-8_FAT05281	NOT7-8	179
38496741	NOT7-8_FAT05281	NOT7-8	152
38496742	NOT7-8_FAT05281	NOT7-8	193
38496743	NOT7-8_FAT05281	NOT7-8	120
38496744	NOT7-8_FAT05281	NOT7-8	101
38496745	NOT7-8_FAT05281	NOT7-8	94
38496746	NOT7-8_FAT05281	NOT7-8	64
38496747	NOT7-8_FAT05281	NOT7-8	72
38496748	NOT7-8_FAT05281	NOT7-8	147
38496749	NOT7-8_FAT05281	NOT7-8	156
38496750	NOT7-8_FAT05281	NOT7-8	128
38496751	NOT7-8_FAT05281	NOT7-8	86
38496752	NOT7-8_FAT05281	NOT7-8	88
38496753	NOT7-8_FAT05281	NOT7-8	168
38496754	NOT7-8_FAT05281	NOT7-8	157
38496755	NOT7-8_FAT05281	NOT7-8	137
38496756	NOT7-8_FAT05281	NOT7-8	133
38496757	NOT7-8_FAT05281	NOT7-8	86
38496758	NOT7-8_FAT05281	NOT7-8	154
38496759	NOT7-8_FAT05281	NOT7-8	127
38496760	NOT7-8_FAT05281	NOT7-8	110
38496761	NOT7-8_FAT05281	NOT7-8	198
38496762	NOT7-8_FAT05281	NOT7-8	120
38496763	NOT7-8_FAT05281	NOT7-8	147
38496764	NOT7-8_FAT05281	NOT7-8	239
38496765	NOT7-8_FAT05281	NOT7-8	105
38496766	NOT7-8_FAT05281	NOT7-8	64
38496767	NOT7-8_FAT05281	NOT7-8	119
38496768	NOT7-8_FAT05281	NOT7-8	72
38496769	NOT7-8_FAT05281	NOT7-8	97
38496770	NOT7-8_FAT05281	NOT7-8	49
38496771	NOT7-8_FAT05281	NOT7-8	107
38496772	NOT7-8_FAT05281	NOT7-8	44
38496773	NOT7-8_FAT05281	NOT7-8	88
38496774	NOT7-8_FAT05281	NOT7-8	296
38496775	NOT7-8_FAT05281	NOT7-8	93
38496776	NOT7-8_FAT05281	NOT7-8	73
38496777	NOT7-8_FAT05281	NOT7-8	95
38496778	NOT7-8_FAT05281	NOT7-8	132
38496779	NOT7-8_FAT05281	NOT7-8	111
38496780	NOT7-8_FAT05281	NOT7-8	134
38496781	NOT7-8_FAT05281	NOT7-8	59
38496782	NOT7-8_FAT05281	NOT7-8	75
38496783	NOT7-8_FAT05281	NOT7-8	74
38496784	NOT7-8_FAT05281	NOT7-8	10
38496785	NOT7-8_FAT05281	NOT7-8	151
38496786	NOT7-8_FAT05281	NOT7-8	134
38496787	NOT7-8_FAT05281	NOT7-8	83
38496788	NOT7-8_FAT05281	NOT7-8	74
38496789	NOT7-8_FAT05281	NOT7-8	71
38496790	NOT7-8_FAT05281	NOT7-8	80
38496791	NOT7-8_FAT05281	NOT7-8	51
38496792	NOT7-8_FAT05281	NOT7-8	97
38496793	NOT7-8_FAT05281	NOT7-8	88
38496794	NOT7-8_FAT05281	NOT7-8	73
38496795	NOT7-8_FAT05281	NOT7-8	69
38496796	NOT7-8_FAT05281	NOT7-8	152
38496797	NOT7-8_FAT05281	NOT7-8	54
38496798	NOT7-8_FAT05281	NOT7-8	143
38496799	NOT7-8_FAT05281	NOT7-8	91
38496800	NOT7-8_FAT05281	NOT7-8	68
38496801	NOT7-8_FAT05281	NOT7-8	136
38496802	NOT7-8_FAT05281	NOT7-8	126
38496803	NOT7-8_FAT05281	NOT7-8	69
38496804	NOT7-8_FAT05281	NOT7-8	58
38496805	NOT7-8_FAT05281	NOT7-8	100
38496806	NOT7-8_FAT05281	NOT7-8	129
38496807	NOT7-8_FAT05281	NOT7-8	87
38496808	NOT7-8_FAT05281	NOT7-8	115
38496809	NOT7-8_FAT05281	NOT7-8	119
38496810	NOT7-8_FAT05281	NOT7-8	103
38496811	NOT7-8_FAT05281	NOT7-8	163
38496812	NOT7-8_FAT05281	NOT7-8	108
38496813	NOT7-8_FAT05281	NOT7-8	101
38496814	NOT7-8_FAT05281	NOT7-8	96
38496815	NOT7-8_FAT05281	NOT7-8	68
38496816	NOT7-8_FAT05281	NOT7-8	66
38496817	NOT7-8_FAT05281	NOT7-8	107
38496818	NOT7-8_FAT05281	NOT7-8	116
38496819	NOT7-8_FAT05281	NOT7-8	139
38496820	NOT7-8_FAT05281	NOT7-8	117
38496821	NOT7-8_FAT05281	NOT7-8	84
38496822	NOT7-8_FAT05281	NOT7-8	92
38496823	NOT7-8_FAT05281	NOT7-8	99
38496824	NOT7-8_FAT05281	NOT7-8	243
38496825	NOT7-8_FAT05281	NOT7-8	104
38496826	NOT7-8_FAT05281	NOT7-8	75
38496827	NOT7-8_FAT05281	NOT7-8	131
38496828	NOT7-8_FAT05281	NOT7-8	139
38496829	NOT7-8_FAT05281	NOT7-8	83
38496830	NOT7-8_FAT05281	NOT7-8	136
38496831	NOT7-8_FAT05281	NOT7-8	30
38496832	NOT7-8_FAT05281	NOT7-8	128
38496833	NOT7-8_FAT05281	NOT7-8	69
38496834	NOT7-8_FAT05281	NOT7-8	99
38496835	NOT7-8_FAT05281	NOT7-8	89
38496836	NOT7-8_FAT05281	NOT7-8	140
38496837	NOT7-8_FAT05281	NOT7-8	68
38496838	NOT7-8_FAT05281	NOT7-8	193
38496839	NOT7-8_FAT05281	NOT7-8	99
38496840	NOT7-8_FAT05281	NOT7-8	97
38496841	NOT7-8_FAT05281	NOT7-8	161
38496842	NOT7-8_FAT05281	NOT7-8	111
38496843	NOT7-8_FAT05281	NOT7-8	80
38496844	NOT7-8_FAT05281	NOT7-8	95
38496845	NOT7-8_FAT05281	NOT7-8	142
38496846	NOT7-8_FAT05281	NOT7-8	157
38496847	NOT7-8_FAT05281	NOT7-8	47
38496848	NOT7-8_FAT05281	NOT7-8	76
38496849	NOT7-8_FAT05281	NOT7-8	85
38496850	NOT7-8_FAT05281	NOT7-8	103
38496851	NOT7-8_FAT05281	NOT7-8	111
38496852	NOT7-8_FAT05281	NOT7-8	99
38496853	NOT7-8_FAT05281	NOT7-8	175
38496854	NOT7-8_FAT05281	NOT7-8	154
38496855	NOT7-8_FAT05281	NOT7-8	84
38496856	NOT7-8_FAT05281	NOT7-8	133
38496857	NOT7-8_FAT05281	NOT7-8	91
38496858	NOT7-8_FAT05281	NOT7-8	45
38496859	NOT7-8_FAT05281	NOT7-8	110
38496860	NOT7-8_FAT05281	NOT7-8	87
38496861	NOT7-8_FAT05281	NOT7-8	80
38496862	NOT7-8_FAT05281	NOT7-8	47
38496863	NOT7-8_FAT05281	NOT7-8	157
38496864	NOT7-8_FAT05281	NOT7-8	98
38496865	NOT7-8_FAT05281	NOT7-8	174
38496866	NOT7-8_FAT05281	NOT7-8	75
38496867	NOT7-8_FAT05281	NOT7-8	77
38496868	NOT7-8_FAT05281	NOT7-8	52
38496869	NOT7-8_FAT05281	NOT7-8	52
38496870	NOT7-8_FAT05281	NOT7-8	119
38496871	NOT7-8_FAT05281	NOT7-8	63
38496872	NOT7-8_FAT05281	NOT7-8	141
38496873	NOT7-8_FAT05281	NOT7-8	79
38496874	NOT7-8_FAT05281	NOT7-8	138
38496875	NOT7-8_FAT05281	NOT7-8	102
38496876	NOT7-8_FAT05281	NOT7-8	121
38496877	NOT7-8_FAT05281	NOT7-8	144
38496878	NOT7-8_FAT05281	NOT7-8	83
38496879	NOT7-8_FAT05281	NOT7-8	86
38496880	NOT7-8_FAT05281	NOT7-8	165
38496881	NOT7-8_FAT05281	NOT7-8	115
38496882	NOT7-8_FAT05281	NOT7-8	154
38496883	NOT7-8_FAT05281	NOT7-8	134
38496884	NOT7-8_FAT05281	NOT7-8	72
38496885	NOT7-8_FAT05281	NOT7-8	109
38496886	NOT7-8_FAT05281	NOT7-8	116
38496887	NOT7-8_FAT05281	NOT7-8	84
38496888	NOT7-8_FAT05281	NOT7-8	191
38496889	NOT7-8_FAT05281	NOT7-8	86
38496890	NOT7-8_FAT05281	NOT7-8	105
38496891	NOT7-8_FAT05281	NOT7-8	94
38496892	NOT7-8_FAT05281	NOT7-8	87
38496893	NOT7-8_FAT05281	NOT7-8	109
38496894	NOT7-8_FAT05281	NOT7-8	123
38496895	NOT7-8_FAT05281	NOT7-8	102
38496896	NOT7-8_FAT05281	NOT7-8	55
38496897	NOT7-8_FAT05281	NOT7-8	95
38496898	NOT7-8_FAT05281	NOT7-8	99
38496899	NOT7-8_FAT05281	NOT7-8	46
38496900	NOT7-8_FAT05281	NOT7-8	59
38496901	NOT7-8_FAT05281	NOT7-8	134
38496902	NOT7-8_FAT05281	NOT7-8	60
38496903	NOT7-8_FAT05281	NOT7-8	80
38496904	NOT7-8_FAT05281	NOT7-8	82
38496905	NOT7-8_FAT05281	NOT7-8	94
38496906	NOT7-8_FAT05281	NOT7-8	55
38496907	NOT7-8_FAT05281	NOT7-8	119
38496908	NOT7-8_FAT05281	NOT7-8	118
38496909	NOT7-8_FAT05281	NOT7-8	81
38496910	NOT7-8_FAT05281	NOT7-8	123
38496911	NOT7-8_FAT05281	NOT7-8	71
38496912	NOT7-8_FAT05281	NOT7-8	122
38496913	NOT7-8_FAT05281	NOT7-8	137
38496914	NOT7-8_FAT05281	NOT7-8	56
38496915	NOT7-8_FAT05281	NOT7-8	69
38496916	NOT7-8_FAT05281	NOT7-8	45
38496917	NOT7-8_FAT05281	NOT7-8	24
38496918	NOT7-8_FAT05281	NOT7-8	91
38496919	NOT7-8_FAT05281	NOT7-8	58
38496920	NOT7-8_FAT05281	NOT7-8	95
38496921	NOT7-8_FAT05281	NOT7-8	50
38496922	NOT7-8_FAT05281	NOT7-8	82
38496923	NOT7-8_FAT05281	NOT7-8	129
38496924	NOT7-8_FAT05281	NOT7-8	100
38496925	NOT7-8_FAT05281	NOT7-8	96
38496926	NOT7-8_FAT05281	NOT7-8	111
38496927	NOT7-8_FAT05281	NOT7-8	65
38496928	NOT7-8_FAT05281	NOT7-8	77
38496929	NOT7-8_FAT05281	NOT7-8	78
38496930	NOT7-8_FAT05281	NOT7-8	89
38496931	NOT7-8_FAT05281	NOT7-8	117
38496932	NOT7-8_FAT05281	NOT7-8	112
38496933	NOT7-8_FAT05281	NOT7-8	94
38496934	NOT7-8_FAT05281	NOT7-8	136
38496935	NOT7-8_FAT05281	NOT7-8	67
38496936	NOT7-8_FAT05281	NOT7-8	151
38496937	NOT7-8_FAT05281	NOT7-8	128
38496938	NOT7-8_FAT05281	NOT7-8	104
38496939	NOT7-8_FAT05281	NOT7-8	110
38496940	NOT7-8_FAT05281	NOT7-8	156
38496941	NOT7-8_FAT05281	NOT7-8	105
38496942	NOT7-8_FAT05281	NOT7-8	78
38496943	NOT7-8_FAT05281	NOT7-8	85
38496944	NOT7-8_FAT05281	NOT7-8	141
38496945	NOT7-8_FAT05281	NOT7-8	144
38496946	NOT7-8_FAT05281	NOT7-8	86
38496947	NOT7-8_FAT05281	NOT7-8	84
38496948	NOT7-8_FAT05281	NOT7-8	105
38496949	NOT7-8_FAT05281	NOT7-8	96
38496950	NOT7-8_FAT05281	NOT7-8	56
38496951	NOT7-8_FAT05281	NOT7-8	100
38496952	NOT7-8_FAT05281	NOT7-8	76
38496953	NOT7-8_FAT05281	NOT7-8	151
38496954	NOT7-8_FAT05281	NOT7-8	80
38496955	NOT7-8_FAT05281	NOT7-8	121
38496956	NOT7-8_FAT05281	NOT7-8	121
38496957	NOT7-8_FAT05281	NOT7-8	80
38496958	NOT7-8_FAT05281	NOT7-8	91
38496959	NOT7-8_FAT05281	NOT7-8	60
38496960	NOT7-8_FAT05281	NOT7-8	107
38496961	NOT7-8_FAT05281	NOT7-8	59
38496962	NOT7-8_FAT05281	NOT7-8	134
38496963	NOT7-8_FAT05281	NOT7-8	83
38496964	NOT7-8_FAT05281	NOT7-8	119
38496965	NOT7-8_FAT05281	NOT7-8	119
38496966	NOT7-8_FAT05281	NOT7-8	117
38496967	NOT7-8_FAT05281	NOT7-8	54
38496968	NOT7-8_FAT05281	NOT7-8	80
38496969	NOT7-8_FAT05281	NOT7-8	150
38496970	NOT7-8_FAT05281	NOT7-8	130
38496971	NOT7-8_FAT05281	NOT7-8	105
38496972	NOT7-8_FAT05281	NOT7-8	88
38496973	NOT7-8_FAT05281	NOT7-8	92
38496974	NOT7-8_FAT05281	NOT7-8	108
38496975	NOT7-8_FAT05281	NOT7-8	126
38496976	NOT7-8_FAT05281	NOT7-8	153
38496977	NOT7-8_FAT05281	NOT7-8	82
38496978	NOT7-8_FAT05281	NOT7-8	70
38496979	NOT7-8_FAT05281	NOT7-8	52
38496980	NOT7-8_FAT05281	NOT7-8	73
38496981	NOT7-8_FAT05281	NOT7-8	84
38496982	NOT7-8_FAT05281	NOT7-8	121
38496983	NOT7-8_FAT05281	NOT7-8	78
38496984	NOT7-8_FAT05281	NOT7-8	56
38496985	NOT7-8_FAT05281	NOT7-8	86
38496986	NOT7-8_FAT05281	NOT7-8	102
38496987	NOT7-8_FAT05281	NOT7-8	110
38496988	NOT7-8_FAT05281	NOT7-8	119
38496989	NOT7-8_FAT05281	NOT7-8	90
38496990	NOT7-8_FAT05281	NOT7-8	38
38496991	NOT7-8_FAT05281	NOT7-8	101
38496992	NOT7-8_FAT05281	NOT7-8	133
38496993	NOT7-8_FAT05281	NOT7-8	86
38496994	NOT7-8_FAT05281	NOT7-8	47
38496995	NOT7-8_FAT05281	NOT7-8	163
38496996	NOT7-8_FAT05281	NOT7-8	112
38496997	NOT7-8_FAT05281	NOT7-8	97
38496998	NOT7-8_FAT05281	NOT7-8	95
38496999	NOT7-8_FAT05281	NOT7-8	37
38497000	NOT7-8_FAT05281	NOT7-8	86
38497001	NOT7-8_FAT05281	NOT7-8	59
38497002	NOT7-8_FAT05281	NOT7-8	211
38497003	NOT7-8_FAT05281	NOT7-8	95
38497004	NOT7-8_FAT05281	NOT7-8	114
38497005	NOT7-8_FAT05281	NOT7-8	93
38497006	NOT7-8_FAT05281	NOT7-8	93
38497007	NOT7-8_FAT05281	NOT7-8	120
38497008	NOT7-8_FAT05281	NOT7-8	96
38497009	NOT7-8_FAT05281	NOT7-8	119
38497010	NOT7-8_FAT05281	NOT7-8	147
38497011	NOT7-8_FAT05281	NOT7-8	156
38497012	NOT7-8_FAT05281	NOT7-8	125
38497013	NOT7-8_FAT05281	NOT7-8	152
38497014	NOT7-8_FAT05281	NOT7-8	67
38497015	NOT7-8_FAT05281	NOT7-8	129
38497016	NOT7-8_FAT05281	NOT7-8	147
38497017	NOT7-8_FAT05281	NOT7-8	53
38497018	NOT7-8_FAT05281	NOT7-8	78
38497019	NOT7-8_FAT05281	NOT7-8	56
38497020	NOT7-8_FAT05281	NOT7-8	131
38497021	NOT7-8_FAT05281	NOT7-8	118
38497022	NOT7-8_FAT05281	NOT7-8	127
38497023	NOT7-8_FAT05281	NOT7-8	55
38497024	NOT7-8_FAT05281	NOT7-8	59
38497025	NOT7-8_FAT05281	NOT7-8	93
38497026	NOT7-8_FAT05281	NOT7-8	95
38497027	NOT7-8_FAT05281	NOT7-8	147
38497028	NOT7-8_FAT05281	NOT7-8	98
38497029	NOT7-8_FAT05281	NOT7-8	73
38497030	NOT7-8_FAT05281	NOT7-8	116
38497031	NOT7-8_FAT05281	NOT7-8	147
38497032	NOT7-8_FAT05281	NOT7-8	72
38497033	NOT7-8_FAT05281	NOT7-8	143
38497034	NOT7-8_FAT05281	NOT7-8	97
38497035	NOT7-8_FAT05281	NOT7-8	70
38497036	NOT7-8_FAT05281	NOT7-8	99
38497037	NOT7-8_FAT05281	NOT7-8	91
38497038	NOT7-8_FAT05281	NOT7-8	82
38497039	NOT7-8_FAT05281	NOT7-8	55
38497040	NOT7-8_FAT05281	NOT7-8	81
38497041	NOT7-8_FAT05281	NOT7-8	58
38497042	NOT7-8_FAT05281	NOT7-8	167
38497043	NOT7-8_FAT05281	NOT7-8	68
38497044	NOT7-8_FAT05281	NOT7-8	133
38497045	NOT7-8_FAT05281	NOT7-8	119
38497046	NOT7-8_FAT05281	NOT7-8	72
38497047	NOT7-8_FAT05281	NOT7-8	80
38497048	NOT7-8_FAT05281	NOT7-8	97
38497049	NOT7-8_FAT05281	NOT7-8	61
38497050	NOT7-8_FAT05281	NOT7-8	70
38497051	NOT7-8_FAT05281	NOT7-8	63
38497052	NOT7-8_FAT05281	NOT7-8	86
38497053	NOT7-8_FAT05281	NOT7-8	47
38497054	NOT7-8_FAT05281	NOT7-8	96
38497055	NOT7-8_FAT05281	NOT7-8	71
38497056	NOT7-8_FAT05281	NOT7-8	131
38497057	NOT7-8_FAT05281	NOT7-8	150
38497058	NOT7-8_FAT05281	NOT7-8	103
38497059	NOT7-8_FAT05281	NOT7-8	25
38497060	NOT7-8_FAT05281	NOT7-8	93
38497061	NOT7-8_FAT05281	NOT7-8	120
38497062	NOT7-8_FAT05281	NOT7-8	54
38497063	NOT7-8_FAT05281	NOT7-8	68
38497064	NOT7-8_FAT05281	NOT7-8	105
38497065	NOT7-8_FAT05281	NOT7-8	107
38497066	NOT7-8_FAT05281	NOT7-8	164
38497067	NOT7-8_FAT05281	NOT7-8	73
38497068	NOT7-8_FAT05281	NOT7-8	100
38497069	NOT7-8_FAT05281	NOT7-8	114
38497070	NOT7-8_FAT05281	NOT7-8	84
38497071	NOT7-8_FAT05281	NOT7-8	95
38497072	NOT7-8_FAT05281	NOT7-8	131
38497073	NOT7-8_FAT05281	NOT7-8	118
38497074	NOT7-8_FAT05281	NOT7-8	50
38497075	NOT7-8_FAT05281	NOT7-8	145
38497076	NOT7-8_FAT05281	NOT7-8	82
38497077	NOT7-8_FAT05281	NOT7-8	72
38497078	NOT7-8_FAT05281	NOT7-8	60
38497079	NOT7-8_FAT05281	NOT7-8	71
38497080	NOT7-8_FAT05281	NOT7-8	158
38497081	NOT7-8_FAT05281	NOT7-8	117
38497082	NOT7-8_FAT05281	NOT7-8	107
38497083	NOT7-8_FAT05281	NOT7-8	137
38497084	NOT7-8_FAT05281	NOT7-8	75
38497085	NOT7-8_FAT05281	NOT7-8	118
38497086	NOT7-8_FAT05281	NOT7-8	75
38497087	NOT7-8_FAT05281	NOT7-8	149
38497088	NOT7-8_FAT05281	NOT7-8	94
38497089	NOT7-8_FAT05281	NOT7-8	85
38497090	NOT7-8_FAT05281	NOT7-8	113
38497091	NOT7-8_FAT05281	NOT7-8	75
38497092	NOT7-8_FAT05281	NOT7-8	40
38497093	NOT7-8_FAT05281	NOT7-8	96
38497094	NOT7-8_FAT05281	NOT7-8	92
38497095	NOT7-8_FAT05281	NOT7-8	113
38497096	NOT7-8_FAT05281	NOT7-8	85
38497097	NOT7-8_FAT05281	NOT7-8	100
38497098	NOT7-8_FAT05281	NOT7-8	105
38497099	NOT7-8_FAT05281	NOT7-8	133
38497100	NOT7-8_FAT05281	NOT7-8	168
38497101	NOT7-8_FAT05281	NOT7-8	94
38497102	NOT7-8_FAT05281	NOT7-8	77
38497103	NOT7-8_FAT05281	NOT7-8	73
38497104	NOT7-8_FAT05281	NOT7-8	68
38497105	NOT7-8_FAT05281	NOT7-8	106
38497106	NOT7-8_FAT05281	NOT7-8	80
38497107	NOT7-8_FAT05281	NOT7-8	43
38497108	NOT7-8_FAT05281	NOT7-8	125
38497109	NOT7-8_FAT05281	NOT7-8	44
38497110	NOT7-8_FAT05281	NOT7-8	94
38497111	NOT7-8_FAT05281	NOT7-8	152
38497112	NOT7-8_FAT05281	NOT7-8	56
38497113	NOT7-8_FAT05281	NOT7-8	64
38497114	NOT7-8_FAT05281	NOT7-8	91
38497115	NOT7-8_FAT05281	NOT7-8	75
38497116	NOT7-8_FAT05281	NOT7-8	85
38497117	NOT7-8_FAT05281	NOT7-8	66
38497118	NOT7-8_FAT05281	NOT7-8	59
38497119	NOT7-8_FAT05281	NOT7-8	130
38497120	NOT7-8_FAT05281	NOT7-8	74
38497121	NOT7-8_FAT05281	NOT7-8	65
38497122	NOT7-8_FAT05281	NOT7-8	127
38497123	NOT7-8_FAT05281	NOT7-8	69
38497124	NOT7-8_FAT05281	NOT7-8	176
38497125	NOT7-8_FAT05281	NOT7-8	147
38497126	NOT7-8_FAT05281	NOT7-8	140
38497127	NOT7-8_FAT05281	NOT7-8	64
38497128	NOT7-8_FAT05281	NOT7-8	101
38497129	NOT7-8_FAT05281	NOT7-8	103
38497130	NOT7-8_FAT05281	NOT7-8	71
38497131	NOT7-8_FAT05281	NOT7-8	128
38497132	NOT7-8_FAT05281	NOT7-8	142
38497133	NOT7-8_FAT05281	NOT7-8	155
38497134	NOT7-8_FAT05281	NOT7-8	54
38497135	NOT7-8_FAT05281	NOT7-8	81
38497136	NOT7-8_FAT05281	NOT7-8	48
38497137	NOT7-8_FAT05281	NOT7-8	129
38497138	NOT7-8_FAT05281	NOT7-8	104
38497139	NOT7-8_FAT05281	NOT7-8	82
38497140	NOT7-8_FAT05281	NOT7-8	62
38497141	NOT7-8_FAT05281	NOT7-8	128
38497142	NOT7-8_FAT05281	NOT7-8	202
38497143	NOT7-8_FAT05281	NOT7-8	97
38497144	NOT7-8_FAT05281	NOT7-8	50
38497145	NOT7-8_FAT05281	NOT7-8	163
38497146	NOT7-8_FAT05281	NOT7-8	81
38497147	NOT7-8_FAT05281	NOT7-8	51
38497148	NOT7-8_FAT05281	NOT7-8	123
38497149	NOT7-8_FAT05281	NOT7-8	131
38497150	NOT7-8_FAT05281	NOT7-8	127
38497151	NOT7-8_FAT05281	NOT7-8	96
38497152	NOT7-8_FAT05281	NOT7-8	83
38497153	NOT7-8_FAT05281	NOT7-8	76
38497154	NOT7-8_FAT05281	NOT7-8	87
38497155	NOT7-8_FAT05281	NOT7-8	89
38497156	NOT7-8_FAT05281	NOT7-8	107
38497157	NOT7-8_FAT05281	NOT7-8	116
38497158	NOT7-8_FAT05281	NOT7-8	76
38497159	NOT7-8_FAT05281	NOT7-8	83
38497160	NOT7-8_FAT05281	NOT7-8	131
38497161	NOT7-8_FAT05281	NOT7-8	83
38497162	NOT7-8_FAT05281	NOT7-8	48
38497163	NOT7-8_FAT05281	NOT7-8	97
38497164	NOT7-8_FAT05281	NOT7-8	56
38497165	NOT7-8_FAT05281	NOT7-8	61
38497166	NOT7-8_FAT05281	NOT7-8	58
38497167	NOT7-8_FAT05281	NOT7-8	162
38497168	NOT7-8_FAT05281	NOT7-8	139
38497169	NOT7-8_FAT05281	NOT7-8	94
38497170	NOT7-8_FAT05281	NOT7-8	39
38497171	NOT7-8_FAT05281	NOT7-8	100
38497172	NOT7-8_FAT05281	NOT7-8	56
38497173	NOT7-8_FAT05281	NOT7-8	122
38497174	NOT7-8_FAT05281	NOT7-8	56
38497175	NOT7-8_FAT05281	NOT7-8	92
38497176	NOT7-8_FAT05281	NOT7-8	82
38497177	NOT7-8_FAT05281	NOT7-8	60
38497178	NOT7-8_FAT05281	NOT7-8	65
38497179	NOT7-8_FAT05281	NOT7-8	44
38497180	NOT7-8_FAT05281	NOT7-8	94
38497181	NOT7-8_FAT05281	NOT7-8	98
38497182	NOT7-8_FAT05281	NOT7-8	50
38497183	NOT7-8_FAT05281	NOT7-8	115
38497184	NOT7-8_FAT05281	NOT7-8	93
38497185	NOT7-8_FAT05281	NOT7-8	72
38497186	NOT7-8_FAT05281	NOT7-8	57
38497187	NOT7-8_FAT05281	NOT7-8	84
38497188	NOT7-8_FAT05281	NOT7-8	73
38497189	NOT7-8_FAT05281	NOT7-8	36
38497190	NOT7-8_FAT05281	NOT7-8	114
38497191	NOT7-8_FAT05281	NOT7-8	93
38497192	NOT7-8_FAT05281	NOT7-8	88
38497193	NOT7-8_FAT05281	NOT7-8	96
38497194	NOT7-8_FAT05281	NOT7-8	122
38497195	NOT7-8_FAT05281	NOT7-8	68
38497196	NOT7-8_FAT05281	NOT7-8	103
38497197	NOT7-8_FAT05281	NOT7-8	133
38497198	NOT7-8_FAT05281	NOT7-8	124
38497199	NOT7-8_FAT05281	NOT7-8	86
38497200	NOT7-8_FAT05281	NOT7-8	118
38497201	NOT7-8_FAT05281	NOT7-8	80
38497202	NOT7-8_FAT05281	NOT7-8	81
38497203	NOT7-8_FAT05281	NOT7-8	58
38497204	NOT7-8_FAT05281	NOT7-8	121
38497205	NOT7-8_FAT05281	NOT7-8	106
38497206	NOT7-8_FAT05281	NOT7-8	93
38497207	NOT7-8_FAT05281	NOT7-8	64
38497208	NOT7-8_FAT05281	NOT7-8	82
38497209	NOT7-8_FAT05281	NOT7-8	70
38497210	NOT7-8_FAT05281	NOT7-8	95
38497211	NOT7-8_FAT05281	NOT7-8	63
38497212	NOT7-8_FAT05281	NOT7-8	74
38497213	NOT7-8_FAT05281	NOT7-8	14
38497214	NOT7-8_FAT05281	NOT7-8	121
38497215	NOT7-8_FAT05281	NOT7-8	81
38497216	NOT7-8_FAT05281	NOT7-8	98
38497217	NOT7-8_FAT05281	NOT7-8	93
38497218	NOT7-8_FAT05281	NOT7-8	77
38497219	NOT7-8_FAT05281	NOT7-8	65
38497220	NOT7-8_FAT05281	NOT7-8	59
38497221	NOT7-8_FAT05281	NOT7-8	103
38497222	NOT7-8_FAT05281	NOT7-8	70
38497223	NOT7-8_FAT05281	NOT7-8	95
38497224	NOT7-8_FAT05281	NOT7-8	66
38497225	NOT7-8_FAT05281	NOT7-8	101
38497226	NOT7-8_FAT05281	NOT7-8	92
38497227	NOT7-8_FAT05281	NOT7-8	94
38497228	NOT7-8_FAT05281	NOT7-8	83
38497229	NOT7-8_FAT05281	NOT7-8	44
38497230	NOT7-8_FAT05281	NOT7-8	130
38497231	NOT7-8_FAT05281	NOT7-8	81
38497232	NOT7-8_FAT05281	NOT7-8	88
38497233	NOT7-8_FAT05281	NOT7-8	48
38497234	NOT7-8_FAT05281	NOT7-8	102
38497235	NOT7-8_FAT05281	NOT7-8	116
38497236	NOT7-8_FAT05281	NOT7-8	55
38497237	NOT7-8_FAT05281	NOT7-8	113
38497238	NOT7-8_FAT05281	NOT7-8	122
38497239	NOT7-8_FAT05281	NOT7-8	125
38497240	NOT7-8_FAT05281	NOT7-8	24
38497241	NOT7-8_FAT05281	NOT7-8	87
38497242	NOT7-8_FAT05281	NOT7-8	121
38497243	NOT7-8_FAT05281	NOT7-8	101
38497244	NOT7-8_FAT05281	NOT7-8	108
38497245	NOT7-8_FAT05281	NOT7-8	82
38497246	NOT7-8_FAT05281	NOT7-8	62
38497247	NOT7-8_FAT05281	NOT7-8	81
38497248	NOT7-8_FAT05281	NOT7-8	51
38497249	NOT7-8_FAT05281	NOT7-8	143
38497250	NOT7-8_FAT05281	NOT7-8	105
38497251	NOT7-8_FAT05281	NOT7-8	118
38497252	NOT7-8_FAT05281	NOT7-8	130
38497253	NOT7-8_FAT05281	NOT7-8	85
38497254	NOT7-8_FAT05281	NOT7-8	125
38497255	NOT7-8_FAT05281	NOT7-8	89
38497256	NOT7-8_FAT05281	NOT7-8	101
38497257	NOT7-8_FAT05281	NOT7-8	158
38497258	NOT7-8_FAT05281	NOT7-8	287
38497259	NOT7-8_FAT05281	NOT7-8	109
38497260	NOT7-8_FAT05281	NOT7-8	30
38497261	NOT7-8_FAT05281	NOT7-8	70
38497262	NOT7-8_FAT05281	NOT7-8	120
38497263	NOT7-8_FAT05281	NOT7-8	117
38497264	NOT7-8_FAT05281	NOT7-8	111
38497265	NOT7-8_FAT05281	NOT7-8	120
38497266	NOT7-8_FAT05281	NOT7-8	82
38497267	NOT7-8_FAT05281	NOT7-8	103
38497268	NOT7-8_FAT05281	NOT7-8	186
38497269	NOT7-8_FAT05281	NOT7-8	122
38497270	NOT7-8_FAT05281	NOT7-8	93
38497271	NOT7-8_FAT05281	NOT7-8	54
38497272	NOT7-8_FAT05281	NOT7-8	60
38497273	NOT7-8_FAT05281	NOT7-8	90
38497274	NOT7-8_FAT05281	NOT7-8	53
38497275	NOT7-8_FAT05281	NOT7-8	86
38497276	NOT7-8_FAT05281	NOT7-8	161
38497277	NOT7-8_FAT05281	NOT7-8	120
38497278	NOT7-8_FAT05281	NOT7-8	99
38497279	NOT7-8_FAT05281	NOT7-8	60
38497280	NOT7-8_FAT05281	NOT7-8	71
38497281	NOT7-8_FAT05281	NOT7-8	66
38497282	NOT7-8_FAT05281	NOT7-8	122
38497283	NOT7-8_FAT05281	NOT7-8	130
38497284	NOT7-8_FAT05281	NOT7-8	52
38497285	NOT7-8_FAT05281	NOT7-8	86
38497286	NOT7-8_FAT05281	NOT7-8	61
38497287	NOT7-8_FAT05281	NOT7-8	125
38497288	NOT7-8_FAT05281	NOT7-8	53
38497289	NOT7-8_FAT05281	NOT7-8	108
38497290	NOT7-8_FAT05281	NOT7-8	73
38497291	NOT7-8_FAT05281	NOT7-8	94
38497292	NOT7-8_FAT05281	NOT7-8	122
38497293	NOT7-8_FAT05281	NOT7-8	91
38497294	NOT7-8_FAT05281	NOT7-8	175
38497295	NOT7-8_FAT05281	NOT7-8	155
38497296	NOT7-8_FAT05281	NOT7-8	152
38497297	NOT7-8_FAT05281	NOT7-8	172
38497298	NOT7-8_FAT05281	NOT7-8	85
38497299	NOT7-8_FAT05281	NOT7-8	81
38497300	NOT7-8_FAT05281	NOT7-8	53
38497301	NOT7-8_FAT05281	NOT7-8	109
38497302	NOT7-8_FAT05281	NOT7-8	113
38497303	NOT7-8_FAT05281	NOT7-8	83
38497304	NOT7-8_FAT05281	NOT7-8	127
38497305	NOT7-8_FAT05281	NOT7-8	42
38497306	NOT7-8_FAT05281	NOT7-8	68
38497307	NOT7-8_FAT05281	NOT7-8	111
38497308	NOT7-8_FAT05281	NOT7-8	45
38497309	NOT7-8_FAT05281	NOT7-8	134
38497310	NOT7-8_FAT05281	NOT7-8	105
38497311	NOT7-8_FAT05281	NOT7-8	73
38497312	NOT7-8_FAT05281	NOT7-8	152
38497313	NOT7-8_FAT05281	NOT7-8	152
38497314	NOT7-8_FAT05281	NOT7-8	135
38497315	NOT7-8_FAT05281	NOT7-8	55
38497316	NOT7-8_FAT05281	NOT7-8	56
38497317	NOT7-8_FAT05281	NOT7-8	45
38497318	NOT7-8_FAT05281	NOT7-8	51
38497319	NOT7-8_FAT05281	NOT7-8	89
38497320	NOT7-8_FAT05281	NOT7-8	96
38497321	NOT7-8_FAT05281	NOT7-8	144
38497322	NOT7-8_FAT05281	NOT7-8	103
38497323	NOT7-8_FAT05281	NOT7-8	94
38497324	NOT7-8_FAT05281	NOT7-8	138
38497325	NOT7-8_FAT05281	NOT7-8	70
38497326	NOT7-8_FAT05281	NOT7-8	69
38497327	NOT7-8_FAT05281	NOT7-8	87
38497328	NOT7-8_FAT05281	NOT7-8	92
38497329	NOT7-8_FAT05281	NOT7-8	123
38497330	NOT7-8_FAT05281	NOT7-8	175
38497331	NOT7-8_FAT05281	NOT7-8	124
38497332	NOT7-8_FAT05281	NOT7-8	53
38497333	NOT7-8_FAT05281	NOT7-8	70
38497334	NOT7-8_FAT05281	NOT7-8	83
38497335	NOT7-8_FAT05281	NOT7-8	83
38497336	NOT7-8_FAT05281	NOT7-8	56
38497337	NOT7-8_FAT05281	NOT7-8	76
38497338	NOT7-8_FAT05281	NOT7-8	67
38497339	NOT7-8_FAT05281	NOT7-8	73
38497340	NOT7-8_FAT05281	NOT7-8	52
38497341	NOT7-8_FAT05281	NOT7-8	96
38497342	NOT7-8_FAT05281	NOT7-8	90
38497343	NOT7-8_FAT05281	NOT7-8	136
38497344	NOT7-8_FAT05281	NOT7-8	166
38497345	NOT7-8_FAT05281	NOT7-8	64
38497346	NOT7-8_FAT05281	NOT7-8	74
38497347	NOT7-8_FAT05281	NOT7-8	60
38497348	NOT7-8_FAT05281	NOT7-8	89
38497349	NOT7-8_FAT05281	NOT7-8	140
38497350	NOT7-8_FAT05281	NOT7-8	82
38497351	NOT7-8_FAT05281	NOT7-8	97
38497352	NOT7-8_FAT05281	NOT7-8	93
38497353	NOT7-8_FAT05281	NOT7-8	22
38497354	NOT7-8_FAT05281	NOT7-8	86
38497355	NOT7-8_FAT05281	NOT7-8	63
38497356	NOT7-8_FAT05281	NOT7-8	85
38497357	NOT7-8_FAT05281	NOT7-8	125
38497358	NOT7-8_FAT05281	NOT7-8	59
38497359	NOT7-8_FAT05281	NOT7-8	59
38497360	NOT7-8_FAT05281	NOT7-8	89
38497361	NOT7-8_FAT05281	NOT7-8	114
38497362	NOT7-8_FAT05281	NOT7-8	63
38497363	NOT7-8_FAT05281	NOT7-8	138
38497364	NOT7-8_FAT05281	NOT7-8	155
38497365	NOT7-8_FAT05281	NOT7-8	101
38497366	NOT7-8_FAT05281	NOT7-8	90
38497367	NOT7-8_FAT05281	NOT7-8	72
38497368	NOT7-8_FAT05281	NOT7-8	92
38497369	NOT7-8_FAT05281	NOT7-8	92
38497370	NOT7-8_FAT05281	NOT7-8	65
38497371	NOT7-8_FAT05281	NOT7-8	115
38497372	NOT7-8_FAT05281	NOT7-8	128
38497373	NOT7-8_FAT05281	NOT7-8	173
38497374	NOT7-8_FAT05281	NOT7-8	83
38497375	NOT7-8_FAT05281	NOT7-8	138
38497376	NOT7-8_FAT05281	NOT7-8	101
38497377	NOT7-8_FAT05281	NOT7-8	75
38497378	NOT7-8_FAT05281	NOT7-8	145
38497379	NOT7-8_FAT05281	NOT7-8	112
38497380	NOT7-8_FAT05281	NOT7-8	85
38497381	NOT7-8_FAT05281	NOT7-8	81
38497382	NOT7-8_FAT05281	NOT7-8	59
38497383	NOT7-8_FAT05281	NOT7-8	112
38497384	NOT7-8_FAT05281	NOT7-8	77
38497385	NOT7-8_FAT05281	NOT7-8	106
38497386	NOT7-8_FAT05281	NOT7-8	116
38497387	NOT7-8_FAT05281	NOT7-8	39
38497388	NOT7-8_FAT05281	NOT7-8	139
38497389	NOT7-8_FAT05281	NOT7-8	70
38497390	NOT7-8_FAT05281	NOT7-8	97
38497391	NOT7-8_FAT05281	NOT7-8	88
38497392	NOT7-8_FAT05281	NOT7-8	102
38497393	NOT7-8_FAT05281	NOT7-8	112
38497394	NOT7-8_FAT05281	NOT7-8	113
38497395	NOT7-8_FAT05281	NOT7-8	59
38497396	NOT7-8_FAT05281	NOT7-8	102
38497397	NOT7-8_FAT05281	NOT7-8	117
38497398	NOT7-8_FAT05281	NOT7-8	72
38497399	NOT7-8_FAT05281	NOT7-8	101
38497400	NOT7-8_FAT05281	NOT7-8	117
38497401	NOT7-8_FAT05281	NOT7-8	188
38497402	NOT7-8_FAT05281	NOT7-8	67
38497403	NOT7-8_FAT05281	NOT7-8	115
38497404	NOT7-8_FAT05281	NOT7-8	119
38497405	NOT7-8_FAT05281	NOT7-8	95
38497406	NOT7-8_FAT05281	NOT7-8	33
38497407	NOT7-8_FAT05281	NOT7-8	115
38497408	NOT7-8_FAT05281	NOT7-8	87
38497409	NOT7-8_FAT05281	NOT7-8	99
38497410	NOT7-8_FAT05281	NOT7-8	170
38497411	NOT7-8_FAT05281	NOT7-8	83
38497412	NOT7-8_FAT05281	NOT7-8	76
38497413	NOT7-8_FAT05281	NOT7-8	134
38497414	NOT7-8_FAT05281	NOT7-8	66
38497415	NOT7-8_FAT05281	NOT7-8	125
38497416	NOT7-8_FAT05281	NOT7-8	137
38497417	NOT7-8_FAT05281	NOT7-8	161
38497418	NOT7-8_FAT05281	NOT7-8	87
38497419	NOT7-8_FAT05281	NOT7-8	63
38497420	NOT7-8_FAT05281	NOT7-8	97
38497421	NOT7-8_FAT05281	NOT7-8	128
38497422	NOT7-8_FAT05281	NOT7-8	145
38497423	NOT7-8_FAT05281	NOT7-8	64
38497424	NOT7-8_FAT05281	NOT7-8	107
38497425	NOT7-8_FAT05281	NOT7-8	60
38497426	NOT7-8_FAT05281	NOT7-8	99
38497427	NOT7-8_FAT05281	NOT7-8	147
38497428	NOT7-8_FAT05281	NOT7-8	175
38497429	NOT7-8_FAT05281	NOT7-8	80
38497430	NOT7-8_FAT05281	NOT7-8	121
38497431	NOT7-8_FAT05281	NOT7-8	132
38497432	NOT7-8_FAT05281	NOT7-8	123
38497433	NOT7-8_FAT05281	NOT7-8	100
38497434	NOT7-8_FAT05281	NOT7-8	68
38497435	NOT7-8_FAT05281	NOT7-8	95
38497436	NOT7-8_FAT05281	NOT7-8	66
38497437	NOT7-8_FAT05281	NOT7-8	124
38497438	NOT7-8_FAT05281	NOT7-8	123
38497439	NOT7-8_FAT05281	NOT7-8	99
38497440	NOT7-8_FAT05281	NOT7-8	93
38497441	NOT7-8_FAT05281	NOT7-8	134
38497442	NOT7-8_FAT05281	NOT7-8	114
38497443	NOT7-8_FAT05281	NOT7-8	93
38497444	NOT7-8_FAT05281	NOT7-8	61
38497445	NOT7-8_FAT05281	NOT7-8	66
38497446	NOT7-8_FAT05281	NOT7-8	103
38497447	NOT7-8_FAT05281	NOT7-8	47
38497448	NOT7-8_FAT05281	NOT7-8	105
38497449	NOT7-8_FAT05281	NOT7-8	84
38497450	NOT7-8_FAT05281	NOT7-8	93
38497451	NOT7-8_FAT05281	NOT7-8	122
38497452	NOT7-8_FAT05281	NOT7-8	119
38497453	NOT7-8_FAT05281	NOT7-8	77
38497454	NOT7-8_FAT05281	NOT7-8	158
38497455	NOT7-8_FAT05281	NOT7-8	124
38497456	NOT7-8_FAT05281	NOT7-8	145
38497457	NOT7-8_FAT05281	NOT7-8	66
38497458	NOT7-8_FAT05281	NOT7-8	275
38497459	NOT7-8_FAT05281	NOT7-8	212
38497460	NOT7-8_FAT05281	NOT7-8	148
38497461	NOT7-8_FAT05281	NOT7-8	219
38497462	NOT7-8_FAT05281	NOT7-8	247
38497463	NOT7-8_FAT05281	NOT7-8	87
38497464	NOT7-8_FAT05281	NOT7-8	114
38497465	NOT7-8_FAT05281	NOT7-8	40
38497466	NOT7-8_FAT05281	NOT7-8	82
38497467	NOT7-8_FAT05281	NOT7-8	111
38497468	NOT7-8_FAT05281	NOT7-8	95
38497469	NOT7-8_FAT05281	NOT7-8	92
38497470	NOT7-8_FAT05281	NOT7-8	110
38497471	NOT7-8_FAT05281	NOT7-8	55
38497472	NOT7-8_FAT05281	NOT7-8	155
38497473	NOT7-8_FAT05281	NOT7-8	97
38497474	NOT7-8_FAT05281	NOT7-8	145
38497475	NOT7-8_FAT05281	NOT7-8	115
38497476	NOT7-8_FAT05281	NOT7-8	93
38497477	NOT7-8_FAT05281	NOT7-8	148
38497478	NOT7-8_FAT05281	NOT7-8	138
38497479	NOT7-8_FAT05281	NOT7-8	143
38497480	NOT7-8_FAT05281	NOT7-8	159
38497481	NOT7-8_FAT05281	NOT7-8	73
38497482	NOT7-8_FAT05281	NOT7-8	79
38497483	NOT7-8_FAT05281	NOT7-8	98
38497484	NOT7-8_FAT05281	NOT7-8	83
38497485	NOT7-8_FAT05281	NOT7-8	163
38497486	NOT7-8_FAT05281	NOT7-8	106
38497487	NOT7-8_FAT05281	NOT7-8	51
38497488	NOT7-8_FAT05281	NOT7-8	84
38497489	NOT7-8_FAT05281	NOT7-8	112
38497490	NOT7-8_FAT05281	NOT7-8	98
38497491	NOT7-8_FAT05281	NOT7-8	54
38497492	NOT7-8_FAT05281	NOT7-8	68
38497493	NOT7-8_FAT05281	NOT7-8	45
38497494	NOT7-8_FAT05281	NOT7-8	74
38497495	NOT7-8_FAT05281	NOT7-8	175
38497496	NOT7-8_FAT05281	NOT7-8	143
38497497	NOT7-8_FAT05281	NOT7-8	127
38497498	NOT7-8_FAT05281	NOT7-8	83
38497499	NOT7-8_FAT05281	NOT7-8	181
38497500	NOT7-8_FAT05281	NOT7-8	106
38497501	NOT7-8_FAT05281	NOT7-8	86
38497502	NOT7-8_FAT05281	NOT7-8	114
38497503	NOT7-8_FAT05281	NOT7-8	136
38497504	NOT7-8_FAT05281	NOT7-8	76
38497505	NOT7-8_FAT05281	NOT7-8	64
38497506	NOT7-8_FAT05281	NOT7-8	138
38497507	NOT7-8_FAT05281	NOT7-8	198
38497508	NOT7-8_FAT05281	NOT7-8	124
38497509	NOT7-8_FAT05281	NOT7-8	156
38497510	NOT7-8_FAT05281	NOT7-8	119
38497511	NOT7-8_FAT05281	NOT7-8	103
38497512	NOT7-8_FAT05281	NOT7-8	123
38497513	NOT7-8_FAT05281	NOT7-8	106
38497514	NOT7-8_FAT05281	NOT7-8	87
38497515	NOT7-8_FAT05281	NOT7-8	75
38497516	NOT7-8_FAT05281	NOT7-8	90
38497517	NOT7-8_FAT05281	NOT7-8	72
38497518	NOT7-8_FAT05281	NOT7-8	66
38497519	NOT7-8_FAT05281	NOT7-8	102
38497520	NOT7-8_FAT05281	NOT7-8	46
38497521	NOT7-8_FAT05281	NOT7-8	63
38497522	NOT7-8_FAT05281	NOT7-8	70
38497523	NOT7-8_FAT05281	NOT7-8	100
38497524	NOT7-8_FAT05281	NOT7-8	121
38497525	NOT7-8_FAT05281	NOT7-8	52
38497526	NOT7-8_FAT05281	NOT7-8	107
38497527	NOT7-8_FAT05281	NOT7-8	91
38497528	NOT7-8_FAT05281	NOT7-8	105
38497529	NOT7-8_FAT05281	NOT7-8	54
38497530	NOT7-8_FAT05281	NOT7-8	83
38497531	NOT7-8_FAT05281	NOT7-8	113
38497532	NOT7-8_FAT05281	NOT7-8	126
38497533	NOT7-8_FAT05281	NOT7-8	42
38497534	NOT7-8_FAT05281	NOT7-8	145
38497535	NOT7-8_FAT05281	NOT7-8	96
38497536	NOT7-8_FAT05281	NOT7-8	114
38497537	NOT7-8_FAT05281	NOT7-8	135
38497538	NOT7-8_FAT05281	NOT7-8	108
38497539	NOT7-8_FAT05281	NOT7-8	88
38497540	NOT7-8_FAT05281	NOT7-8	67
38497541	NOT7-8_FAT05281	NOT7-8	127
38497542	NOT7-8_FAT05281	NOT7-8	88
38497543	NOT7-8_FAT05281	NOT7-8	135
38497544	NOT7-8_FAT05281	NOT7-8	74
38497545	NOT7-8_FAT05281	NOT7-8	112
38497546	NOT7-8_FAT05281	NOT7-8	122
38497547	NOT7-8_FAT05281	NOT7-8	71
38497548	NOT7-8_FAT05281	NOT7-8	91
38497549	NOT7-8_FAT05281	NOT7-8	55
38497550	NOT7-8_FAT05281	NOT7-8	88
38497551	NOT7-8_FAT05281	NOT7-8	85
38497552	NOT7-8_FAT05281	NOT7-8	83
38497553	NOT7-8_FAT05281	NOT7-8	73
38497554	NOT7-8_FAT05281	NOT7-8	102
38497555	NOT7-8_FAT05281	NOT7-8	149
38497556	NOT7-8_FAT05281	NOT7-8	139
38497557	NOT7-8_FAT05281	NOT7-8	72
38497558	NOT7-8_FAT05281	NOT7-8	122
38497559	NOT7-8_FAT05281	NOT7-8	169
38497560	NOT7-8_FAT05281	NOT7-8	122
38497561	NOT7-8_FAT05281	NOT7-8	133
38497562	NOT7-8_FAT05281	NOT7-8	65
38497563	NOT7-8_FAT05281	NOT7-8	72
38497564	NOT7-8_FAT05281	NOT7-8	81
38497565	NOT7-8_FAT05281	NOT7-8	129
38497566	NOT7-8_FAT05281	NOT7-8	50
38497567	NOT7-8_FAT05281	NOT7-8	119
38497568	NOT7-8_FAT05281	NOT7-8	59
38497569	NOT7-8_FAT05281	NOT7-8	76
38497570	NOT7-8_FAT05281	NOT7-8	121
38497571	NOT7-8_FAT05281	NOT7-8	60
38497572	NOT7-8_FAT05281	NOT7-8	74
38497573	NOT7-8_FAT05281	NOT7-8	118
38497574	NOT7-8_FAT05281	NOT7-8	142
38497575	NOT7-8_FAT05281	NOT7-8	167
38497576	NOT7-8_FAT05281	NOT7-8	126
38497577	NOT7-8_FAT05281	NOT7-8	96
38497578	NOT7-8_FAT05281	NOT7-8	110
38497579	NOT7-8_FAT05281	NOT7-8	110
38497580	NOT7-8_FAT05281	NOT7-8	76
38497581	NOT7-8_FAT05281	NOT7-8	80
38497582	NOT7-8_FAT05281	NOT7-8	89
38497583	NOT7-8_FAT05281	NOT7-8	67
38497584	NOT7-8_FAT05281	NOT7-8	70
38497585	NOT7-8_FAT05281	NOT7-8	97
38497586	NOT7-8_FAT05281	NOT7-8	65
38497587	NOT7-8_FAT05281	NOT7-8	99
38497588	NOT7-8_FAT05281	NOT7-8	140
38497589	NOT7-8_FAT05281	NOT7-8	103
38497590	NOT7-8_FAT05281	NOT7-8	124
38497591	NOT7-8_FAT05281	NOT7-8	72
38497592	NOT7-8_FAT05281	NOT7-8	87
38497593	NOT7-8_FAT05281	NOT7-8	66
38497594	NOT7-8_FAT05281	NOT7-8	110
38497595	NOT7-8_FAT05281	NOT7-8	98
38497596	NOT7-8_FAT05281	NOT7-8	105
38497597	NOT7-8_FAT05281	NOT7-8	29
38497598	NOT7-8_FAT05281	NOT7-8	93
38497599	NOT7-8_FAT05281	NOT7-8	63
38497600	NOT7-8_FAT05281	NOT7-8	128
38497601	NOT7-8_FAT05281	NOT7-8	96
38497602	NOT7-8_FAT05281	NOT7-8	51
38497603	NOT7-8_FAT05281	NOT7-8	150
38497604	NOT7-8_FAT05281	NOT7-8	66
38497605	NOT7-8_FAT05281	NOT7-8	81
38497606	NOT7-8_FAT05281	NOT7-8	158
38497607	NOT7-8_FAT05281	NOT7-8	96
38497608	NOT7-8_FAT05281	NOT7-8	108
38497609	NOT7-8_FAT05281	NOT7-8	55
38497610	NOT7-8_FAT05281	NOT7-8	129
38497611	NOT7-8_FAT05281	NOT7-8	97
38497612	NOT7-8_FAT05281	NOT7-8	79
38497613	NOT7-8_FAT05281	NOT7-8	79
38497614	NOT7-8_FAT05281	NOT7-8	132
38497615	NOT7-8_FAT05281	NOT7-8	125
38497616	NOT7-8_FAT05281	NOT7-8	135
38497617	NOT7-8_FAT05281	NOT7-8	63
38497618	NOT7-8_FAT05281	NOT7-8	62
38497619	NOT7-8_FAT05281	NOT7-8	180
38497620	NOT7-8_FAT05281	NOT7-8	126
38497621	NOT7-8_FAT05281	NOT7-8	83
38497622	NOT7-8_FAT05281	NOT7-8	66
38497623	NOT7-8_FAT05281	NOT7-8	92
38497624	NOT7-8_FAT05281	NOT7-8	117
38497625	NOT7-8_FAT05281	NOT7-8	51
38497626	NOT7-8_FAT05281	NOT7-8	105
38497627	NOT7-8_FAT05281	NOT7-8	75
38497628	NOT7-8_FAT05281	NOT7-8	88
38497629	NOT7-8_FAT05281	NOT7-8	37
38497630	NOT7-8_FAT05281	NOT7-8	38
38497631	NOT7-8_FAT05281	NOT7-8	58
38497632	NOT7-8_FAT05281	NOT7-8	71
38497633	NOT7-8_FAT05281	NOT7-8	114
38497634	NOT7-8_FAT05281	NOT7-8	56
38497635	NOT7-8_FAT05281	NOT7-8	94
38497636	NOT7-8_FAT05281	NOT7-8	85
38497637	NOT7-8_FAT05281	NOT7-8	150
38497638	NOT7-8_FAT05281	NOT7-8	80
38497639	NOT7-8_FAT05281	NOT7-8	72
38497640	NOT7-8_FAT05281	NOT7-8	104
38497641	NOT7-8_FAT05281	NOT7-8	80
38497642	NOT7-8_FAT05281	NOT7-8	88
38497643	NOT7-8_FAT05281	NOT7-8	96
38497644	NOT7-8_FAT05281	NOT7-8	157
38497645	NOT7-8_FAT05281	NOT7-8	118
38497646	NOT7-8_FAT05281	NOT7-8	55
38497647	NOT7-8_FAT05281	NOT7-8	120
38497648	NOT7-8_FAT05281	NOT7-8	44
38497649	NOT7-8_FAT05281	NOT7-8	84
38497650	NOT7-8_FAT05281	NOT7-8	38
38497651	NOT7-8_FAT05281	NOT7-8	89
38497652	NOT7-8_FAT05281	NOT7-8	49
38497653	NOT7-8_FAT05281	NOT7-8	76
38497654	NOT7-8_FAT05281	NOT7-8	110
38497655	NOT7-8_FAT05281	NOT7-8	69
38497656	NOT7-8_FAT05281	NOT7-8	104
38497657	NOT7-8_FAT05281	NOT7-8	95
38497658	NOT7-8_FAT05281	NOT7-8	156
38497659	NOT7-8_FAT05281	NOT7-8	69
38497660	NOT7-8_FAT05281	NOT7-8	106
38497661	NOT7-8_FAT05281	NOT7-8	113
38497662	NOT7-8_FAT05281	NOT7-8	111
38497663	NOT7-8_FAT05281	NOT7-8	67
38497664	NOT7-8_FAT05281	NOT7-8	157
38497665	NOT7-8_FAT05281	NOT7-8	84
38497666	NOT7-8_FAT05281	NOT7-8	23
38497667	NOT7-8_FAT05281	NOT7-8	95
38497668	NOT7-8_FAT05281	NOT7-8	82
38497669	NOT7-8_FAT05281	NOT7-8	92
38497670	NOT7-8_FAT05281	NOT7-8	148
38497671	NOT7-8_FAT05281	NOT7-8	105
38497672	NOT7-8_FAT05281	NOT7-8	79
38497673	NOT7-8_FAT05281	NOT7-8	73
38497674	NOT7-8_FAT05281	NOT7-8	84
38497675	NOT7-8_FAT05281	NOT7-8	192
38497676	NOT7-8_FAT05281	NOT7-8	32
38497677	NOT7-8_FAT05281	NOT7-8	58
38497678	NOT7-8_FAT05281	NOT7-8	62
38497679	NOT7-8_FAT05281	NOT7-8	117
38497680	NOT7-8_FAT05281	NOT7-8	94
38497681	NOT7-8_FAT05281	NOT7-8	74
38497682	NOT7-8_FAT05281	NOT7-8	182
38497683	NOT7-8_FAT05281	NOT7-8	93
38497684	NOT7-8_FAT05281	NOT7-8	105
38497685	NOT7-8_FAT05281	NOT7-8	107
38497686	NOT7-8_FAT05281	NOT7-8	104
38497687	NOT7-8_FAT05281	NOT7-8	90
38497688	NOT7-8_FAT05281	NOT7-8	68
38497689	NOT7-8_FAT05281	NOT7-8	51
38497690	NOT7-8_FAT05281	NOT7-8	121
38497691	NOT7-8_FAT05281	NOT7-8	117
38497692	NOT7-8_FAT05281	NOT7-8	49
38497693	NOT7-8_FAT05281	NOT7-8	117
38497694	NOT7-8_FAT05281	NOT7-8	109
38497695	NOT7-8_FAT05281	NOT7-8	117
38497696	NOT7-8_FAT05281	NOT7-8	63
38497697	NOT7-8_FAT05281	NOT7-8	91
38497698	NOT7-8_FAT05281	NOT7-8	182
38497699	NOT7-8_FAT05281	NOT7-8	76
38497700	NOT7-8_FAT05281	NOT7-8	69
38497701	NOT7-8_FAT05281	NOT7-8	64
38497702	NOT7-8_FAT05281	NOT7-8	108
38497703	NOT7-8_FAT05281	NOT7-8	94
38497704	NOT7-8_FAT05281	NOT7-8	59
38497705	NOT7-8_FAT05281	NOT7-8	110
38497706	NOT7-8_FAT05281	NOT7-8	102
38497707	NOT7-8_FAT05281	NOT7-8	127
38497708	NOT7-8_FAT05281	NOT7-8	93
38497709	NOT7-8_FAT05281	NOT7-8	96
38497710	NOT7-8_FAT05281	NOT7-8	148
38497711	NOT7-8_FAT05281	NOT7-8	74
38497712	NOT7-8_FAT05281	NOT7-8	72
38497713	NOT7-8_FAT05281	NOT7-8	84
38497714	NOT7-8_FAT05281	NOT7-8	77
38497715	NOT7-8_FAT05281	NOT7-8	57
38497716	NOT7-8_FAT05281	NOT7-8	41
38497717	NOT7-8_FAT05281	NOT7-8	162
38497718	NOT7-8_FAT05281	NOT7-8	64
38497719	NOT7-8_FAT05281	NOT7-8	223
38497720	NOT7-8_FAT05281	NOT7-8	77
38497721	NOT7-8_FAT05281	NOT7-8	116
38497722	NOT7-8_FAT05281	NOT7-8	88
38497723	NOT7-8_FAT05281	NOT7-8	98
38497724	NOT7-8_FAT05281	NOT7-8	61
38497725	NOT7-8_FAT05281	NOT7-8	75
38497726	NOT7-8_FAT05281	NOT7-8	80
38497727	NOT7-8_FAT05281	NOT7-8	90
38497728	NOT7-8_FAT05281	NOT7-8	71
38497729	NOT7-8_FAT05281	NOT7-8	89
38497730	NOT7-8_FAT05281	NOT7-8	96
38497731	NOT7-8_FAT05281	NOT7-8	73
38497732	NOT7-8_FAT05281	NOT7-8	88
38497733	NOT7-8_FAT05281	NOT7-8	118
38497734	NOT7-8_FAT05281	NOT7-8	50
38497735	NOT7-8_FAT05281	NOT7-8	62
38497736	NOT7-8_FAT05281	NOT7-8	117
38497737	NOT7-8_FAT05281	NOT7-8	72
38497738	NOT7-8_FAT05281	NOT7-8	131
38497739	NOT7-8_FAT05281	NOT7-8	63
38497740	NOT7-8_FAT05281	NOT7-8	100
38497741	NOT7-8_FAT05281	NOT7-8	82
38497742	NOT7-8_FAT05281	NOT7-8	93
38497743	NOT7-8_FAT05281	NOT7-8	146
38497744	NOT7-8_FAT05281	NOT7-8	64
38497745	NOT7-8_FAT05281	NOT7-8	106
38497746	NOT7-8_FAT05281	NOT7-8	64
38497747	NOT7-8_FAT05281	NOT7-8	76
38497748	NOT7-8_FAT05281	NOT7-8	81
38497749	NOT7-8_FAT05281	NOT7-8	52
38497750	NOT7-8_FAT05281	NOT7-8	140
38497751	NOT7-8_FAT05281	NOT7-8	75
38497752	NOT7-8_FAT05281	NOT7-8	82
38497753	NOT7-8_FAT05281	NOT7-8	69
38497754	NOT7-8_FAT05281	NOT7-8	54
38497755	NOT7-8_FAT05281	NOT7-8	78
38497756	NOT7-8_FAT05281	NOT7-8	109
38497757	NOT7-8_FAT05281	NOT7-8	74
38497758	NOT7-8_FAT05281	NOT7-8	105
38497759	NOT7-8_FAT05281	NOT7-8	60
38497760	NOT7-8_FAT05281	NOT7-8	94
38497761	NOT7-8_FAT05281	NOT7-8	43
38497762	NOT7-8_FAT05281	NOT7-8	142
38497763	NOT7-8_FAT05281	NOT7-8	58
38497764	NOT7-8_FAT05281	NOT7-8	69
38497765	NOT7-8_FAT05281	NOT7-8	99
38497766	NOT7-8_FAT05281	NOT7-8	71
38497767	NOT7-8_FAT05281	NOT7-8	79
38497768	NOT7-8_FAT05281	NOT7-8	196
38497769	NOT7-8_FAT05281	NOT7-8	116
38497770	NOT7-8_FAT05281	NOT7-8	60
38497771	NOT7-8_FAT05281	NOT7-8	79
38497772	NOT7-8_FAT05281	NOT7-8	84
38497773	NOT7-8_FAT05281	NOT7-8	54
38497774	NOT7-8_FAT05281	NOT7-8	81
38497775	NOT7-8_FAT05281	NOT7-8	161
38497776	NOT7-8_FAT05281	NOT7-8	59
38497777	NOT7-8_FAT05281	NOT7-8	136
38497778	NOT7-8_FAT05281	NOT7-8	67
38497779	NOT7-8_FAT05281	NOT7-8	95
38497780	NOT7-8_FAT05281	NOT7-8	93
38497781	NOT7-8_FAT05281	NOT7-8	92
38497782	NOT7-8_FAT05281	NOT7-8	130
38497783	NOT7-8_FAT05281	NOT7-8	88
38497784	NOT7-8_FAT05281	NOT7-8	194
38497785	NOT7-8_FAT05281	NOT7-8	112
38497786	NOT7-8_FAT05281	NOT7-8	134
38497787	NOT7-8_FAT05281	NOT7-8	52
38497788	NOT7-8_FAT05281	NOT7-8	25
38497789	NOT7-8_FAT05281	NOT7-8	59
38497790	NOT7-8_FAT05281	NOT7-8	127
38497791	NOT7-8_FAT05281	NOT7-8	86
38497792	NOT7-8_FAT05281	NOT7-8	60
38497793	NOT7-8_FAT05281	NOT7-8	107
38497794	NOT7-8_FAT05281	NOT7-8	79
38497795	NOT7-8_FAT05281	NOT7-8	75
38497796	NOT7-8_FAT05281	NOT7-8	91
38497797	NOT7-8_FAT05281	NOT7-8	89
38497798	NOT7-8_FAT05281	NOT7-8	27
38497799	NOT7-8_FAT05281	NOT7-8	71
38497800	NOT7-8_FAT05281	NOT7-8	97
38497801	NOT7-8_FAT05281	NOT7-8	51
38497802	NOT7-8_FAT05281	NOT7-8	96
38497803	NOT7-8_FAT05281	NOT7-8	68
38497804	NOT7-8_FAT05281	NOT7-8	75
38497805	NOT7-8_FAT05281	NOT7-8	51
38497806	NOT7-8_FAT05281	NOT7-8	76
38497807	NOT7-8_FAT05281	NOT7-8	108
38497808	NOT7-8_FAT05281	NOT7-8	13
38497809	NOT7-8_FAT05281	NOT7-8	78
38497810	NOT7-8_FAT05281	NOT7-8	138
38497811	NOT7-8_FAT05281	NOT7-8	58
38497812	NOT7-8_FAT05281	NOT7-8	69
38497813	NOT7-8_FAT05281	NOT7-8	62
38497814	NOT7-8_FAT05281	NOT7-8	45
38497815	NOT7-8_FAT05281	NOT7-8	53
38497816	NOT7-8_FAT05281	NOT7-8	93
38497817	NOT7-8_FAT05281	NOT7-8	83
38497818	NOT7-8_FAT05281	NOT7-8	79
38497819	NOT7-8_FAT05281	NOT7-8	63
38497820	NOT7-8_FAT05281	NOT7-8	81
38497821	NOT7-8_FAT05281	NOT7-8	60
38497822	NOT7-8_FAT05281	NOT7-8	93
38497823	NOT7-8_FAT05281	NOT7-8	64
38497824	NOT7-8_FAT05281	NOT7-8	103
38497825	NOT7-8_FAT05281	NOT7-8	56
38497826	NOT7-8_FAT05281	NOT7-8	61
38497827	NOT7-8_FAT05281	NOT7-8	103
38497828	NOT7-8_FAT05281	NOT7-8	89
38497829	NOT7-8_FAT05281	NOT7-8	60
38497830	NOT7-8_FAT05281	NOT7-8	60
38497831	NOT7-8_FAT05281	NOT7-8	59
38497832	NOT7-8_FAT05281	NOT7-8	58
38497833	NOT7-8_FAT05281	NOT7-8	55
38497834	NOT7-8_FAT05281	NOT7-8	104
38497835	NOT7-8_FAT05281	NOT7-8	91
38497836	NOT7-8_FAT05281	NOT7-8	102
38497837	NOT7-8_FAT05281	NOT7-8	15
38497838	NOT7-8_FAT05281	NOT7-8	165
38497839	NOT7-8_FAT05281	NOT7-8	78
38497840	NOT7-8_FAT05281	NOT7-8	96
38497841	NOT7-8_FAT05281	NOT7-8	45
38497842	NOT7-8_FAT05281	NOT7-8	46
38497843	NOT7-8_FAT05281	NOT7-8	77
38497844	NOT7-8_FAT05281	NOT7-8	112
38497845	NOT7-8_FAT05281	NOT7-8	107
38497846	NOT7-8_FAT05281	NOT7-8	115
38497847	NOT7-8_FAT05281	NOT7-8	121
38497848	NOT7-8_FAT05281	NOT7-8	76
38497849	NOT7-8_FAT05281	NOT7-8	108
38497850	NOT7-8_FAT05281	NOT7-8	78
38497851	NOT7-8_FAT05281	NOT7-8	58
38497852	NOT7-8_FAT05281	NOT7-8	95
38497853	NOT7-8_FAT05281	NOT7-8	95
38497854	NOT7-8_FAT05281	NOT7-8	111
38497855	NOT7-8_FAT05281	NOT7-8	109
38497856	NOT7-8_FAT05281	NOT7-8	58
38497857	NOT7-8_FAT05281	NOT7-8	8
38497858	NOT7-8_FAT05281	NOT7-8	89
38497859	NOT7-8_FAT05281	NOT7-8	117
38497860	NOT7-8_FAT05281	NOT7-8	102
38497861	NOT7-8_FAT05281	NOT7-8	139
38497862	NOT7-8_FAT05281	NOT7-8	39
38497863	NOT7-8_FAT05281	NOT7-8	92
38497864	NOT7-8_FAT05281	NOT7-8	82
38497865	NOT7-8_FAT05281	NOT7-8	70
38497866	NOT7-8_FAT05281	NOT7-8	64
38497867	NOT7-8_FAT05281	NOT7-8	168
38497868	NOT7-8_FAT05281	NOT7-8	149
38497869	NOT7-8_FAT05281	NOT7-8	55
38497870	NOT7-8_FAT05281	NOT7-8	86
38497871	NOT7-8_FAT05281	NOT7-8	168
38497872	NOT7-8_FAT05281	NOT7-8	71
38497873	NOT7-8_FAT05281	NOT7-8	161
38497874	NOT7-8_FAT05281	NOT7-8	78
38497875	NOT7-8_FAT05281	NOT7-8	59
38497876	NOT7-8_FAT05281	NOT7-8	114
38497877	NOT7-8_FAT05281	NOT7-8	171
38497878	NOT7-8_FAT05281	NOT7-8	73
38497879	NOT7-8_FAT05281	NOT7-8	91
38497880	NOT7-8_FAT05281	NOT7-8	80
38497881	NOT7-8_FAT05281	NOT7-8	127
38497882	NOT7-8_FAT05281	NOT7-8	63
38497883	NOT7-8_FAT05281	NOT7-8	113
38497884	NOT7-8_FAT05281	NOT7-8	93
38497885	NOT7-8_FAT05281	NOT7-8	103
38497886	NOT7-8_FAT05281	NOT7-8	120
38497887	NOT7-8_FAT05281	NOT7-8	78
38497888	NOT7-8_FAT05281	NOT7-8	39
38497889	NOT7-8_FAT05281	NOT7-8	93
38497890	NOT7-8_FAT05281	NOT7-8	169
38497891	NOT7-8_FAT05281	NOT7-8	110
38497892	NOT7-8_FAT05281	NOT7-8	107
38497893	NOT7-8_FAT05281	NOT7-8	103
38497894	NOT7-8_FAT05281	NOT7-8	54
38497895	NOT7-8_FAT05281	NOT7-8	169
38497896	NOT7-8_FAT05281	NOT7-8	184
38497897	NOT7-8_FAT05281	NOT7-8	164
38497898	NOT7-8_FAT05281	NOT7-8	45
38497899	NOT7-8_FAT05281	NOT7-8	84
38497900	NOT7-8_FAT05281	NOT7-8	139
38497901	NOT7-8_FAT05281	NOT7-8	41
38497902	NOT7-8_FAT05281	NOT7-8	64
38497903	NOT7-8_FAT05281	NOT7-8	134
38497904	NOT7-8_FAT05281	NOT7-8	83
38497905	NOT7-8_FAT05281	NOT7-8	65
38497906	NOT7-8_FAT05281	NOT7-8	97
38497907	NOT7-8_FAT05281	NOT7-8	135
38497908	NOT7-8_FAT05281	NOT7-8	101
38497909	NOT7-8_FAT05281	NOT7-8	42
38497910	NOT7-8_FAT05281	NOT7-8	123
38497911	NOT7-8_FAT05281	NOT7-8	70
38497912	NOT7-8_FAT05281	NOT7-8	144
38497913	NOT7-8_FAT05281	NOT7-8	79
38497914	NOT7-8_FAT05281	NOT7-8	154
38497915	NOT7-8_FAT05281	NOT7-8	181
38497916	NOT7-8_FAT05281	NOT7-8	87
38497917	NOT7-8_FAT05281	NOT7-8	145
38497918	NOT7-8_FAT05281	NOT7-8	131
38497919	NOT7-8_FAT05281	NOT7-8	128
38497920	NOT7-8_FAT05281	NOT7-8	61
38497921	NOT7-8_FAT05281	NOT7-8	111
38497922	NOT7-8_FAT05281	NOT7-8	105
38497923	NOT7-8_FAT05281	NOT7-8	131
38497924	NOT7-8_FAT05281	NOT7-8	54
38497925	NOT7-8_FAT05281	NOT7-8	101
38497926	NOT7-8_FAT05281	NOT7-8	87
38497927	NOT7-8_FAT05281	NOT7-8	127
38497928	NOT7-8_FAT05281	NOT7-8	92
38497929	NOT7-8_FAT05281	NOT7-8	125
38497930	NOT7-8_FAT05281	NOT7-8	74
38497931	NOT7-8_FAT05281	NOT7-8	53
38497932	NOT7-8_FAT05281	NOT7-8	54
38497933	NOT7-8_FAT05281	NOT7-8	34
38497934	NOT7-8_FAT05281	NOT7-8	68
38497935	NOT7-8_FAT05281	NOT7-8	83
38497936	NOT7-8_FAT05281	NOT7-8	80
38497937	NOT7-8_FAT05281	NOT7-8	118
38497938	NOT7-8_FAT05281	NOT7-8	112
38497939	NOT7-8_FAT05281	NOT7-8	63
38497940	NOT7-8_FAT05281	NOT7-8	12
38497941	NOT7-8_FAT05281	NOT7-8	96
38497942	NOT7-8_FAT05281	NOT7-8	144
38497943	NOT7-8_FAT05281	NOT7-8	180
38497944	NOT7-8_FAT05281	NOT7-8	102
38497945	NOT7-8_FAT05281	NOT7-8	56
38497946	NOT7-8_FAT05281	NOT7-8	121
38497947	NOT7-8_FAT05281	NOT7-8	137
38497948	NOT7-8_FAT05281	NOT7-8	143
38497949	NOT7-8_FAT05281	NOT7-8	117
38497950	NOT7-8_FAT05281	NOT7-8	118
38497951	NOT7-8_FAT05281	NOT7-8	203
38497952	NOT7-8_FAT05281	NOT7-8	35
38497953	NOT7-8_FAT05281	NOT7-8	120
38497954	NOT7-8_FAT05281	NOT7-8	95
38497955	NOT7-8_FAT05281	NOT7-8	110
38497956	NOT7-8_FAT05281	NOT7-8	97
38497957	NOT7-8_FAT05281	NOT7-8	140
38497958	NOT7-8_FAT05281	NOT7-8	156
38497959	NOT7-8_FAT05281	NOT7-8	130
38497960	NOT7-8_FAT05281	NOT7-8	109
38497961	NOT7-8_FAT05281	NOT7-8	80
38497962	NOT7-8_FAT05281	NOT7-8	73
38497963	NOT7-8_FAT05281	NOT7-8	125
38497964	NOT7-8_FAT05281	NOT7-8	80
38497965	NOT7-8_FAT05281	NOT7-8	93
38497966	NOT7-8_FAT05281	NOT7-8	104
38497967	NOT7-8_FAT05281	NOT7-8	104
38497968	NOT7-8_FAT05281	NOT7-8	109
38497969	NOT7-8_FAT05281	NOT7-8	56
38497970	NOT7-8_FAT05281	NOT7-8	82
38497971	NOT7-8_FAT05281	NOT7-8	118
38497972	NOT7-8_FAT05281	NOT7-8	99
38497973	NOT7-8_FAT05281	NOT7-8	172
38497974	NOT7-8_FAT05281	NOT7-8	45
38497975	NOT7-8_FAT05281	NOT7-8	67
38497976	NOT7-8_FAT05281	NOT7-8	54
38497977	NOT7-8_FAT05281	NOT7-8	48
38497978	NOT7-8_FAT05281	NOT7-8	142
38497979	NOT7-8_FAT05281	NOT7-8	92
38497980	NOT7-8_FAT05281	NOT7-8	65
38497981	NOT7-8_FAT05281	NOT7-8	101
38497982	NOT7-8_FAT05281	NOT7-8	102
38497983	NOT7-8_FAT05281	NOT7-8	68
38497984	NOT7-8_FAT05281	NOT7-8	74
38497985	NOT7-8_FAT05281	NOT7-8	102
38497986	NOT7-8_FAT05281	NOT7-8	129
38497987	NOT7-8_FAT05281	NOT7-8	122
38497988	NOT7-8_FAT05281	NOT7-8	103
38497989	NOT7-8_FAT05281	NOT7-8	124
38497990	NOT7-8_FAT05281	NOT7-8	95
38497991	NOT7-8_FAT05281	NOT7-8	97
38497992	NOT7-8_FAT05281	NOT7-8	103
38497993	NOT7-8_FAT05281	NOT7-8	115
38497994	NOT7-8_FAT05281	NOT7-8	72
38497995	NOT7-8_FAT05281	NOT7-8	105
38497996	NOT7-8_FAT05281	NOT7-8	80
38497997	NOT7-8_FAT05281	NOT7-8	87
38497998	NOT7-8_FAT05281	NOT7-8	62
38497999	NOT7-8_FAT05281	NOT7-8	44
38498000	NOT7-8_FAT05281	NOT7-8	105
38498001	NOT7-8_FAT05281	NOT7-8	150
38498002	NOT7-8_FAT05281	NOT7-8	95
38498003	NOT7-8_FAT05281	NOT7-8	172
38498004	NOT7-8_FAT05281	NOT7-8	139
38498005	NOT7-8_FAT05281	NOT7-8	214
38498006	NOT7-8_FAT05281	NOT7-8	163
38498007	NOT7-8_FAT05281	NOT7-8	165
38498008	NOT7-8_FAT05281	NOT7-8	172
38498009	NOT7-8_FAT05281	NOT7-8	9
38498010	NOT7-8_FAT05281	NOT7-8	48
38498011	NOT7-8_FAT05281	NOT7-8	105
38498012	NOT7-8_FAT05281	NOT7-8	104
38498013	NOT7-8_FAT05281	NOT7-8	79
38498014	NOT7-8_FAT05281	NOT7-8	144
38498015	NOT7-8_FAT05281	NOT7-8	87
38498016	NOT7-8_FAT05281	NOT7-8	101
38498017	NOT7-8_FAT05281	NOT7-8	95
38498018	NOT7-8_FAT05281	NOT7-8	52
38498019	NOT7-8_FAT05281	NOT7-8	279
38498020	NOT7-8_FAT05281	NOT7-8	84
38498021	NOT7-8_FAT05281	NOT7-8	101
38498022	NOT7-8_FAT05281	NOT7-8	120
38498023	NOT7-8_FAT05281	NOT7-8	117
38498024	NOT7-8_FAT05281	NOT7-8	96
38498025	NOT7-8_FAT05281	NOT7-8	8
38498026	NOT7-8_FAT05281	NOT7-8	143
38498027	NOT7-8_FAT05281	NOT7-8	51
38498028	NOT7-8_FAT05281	NOT7-8	109
38498029	NOT7-8_FAT05281	NOT7-8	69
38498030	NOT7-8_FAT05281	NOT7-8	132
38498031	NOT7-8_FAT05281	NOT7-8	117
38498032	NOT7-8_FAT05281	NOT7-8	82
38498033	NOT7-8_FAT05281	NOT7-8	47
38498034	NOT7-8_FAT05281	NOT7-8	158
38498035	NOT7-8_FAT05281	NOT7-8	170
38498036	NOT7-8_FAT05281	NOT7-8	100
38498037	NOT7-8_FAT05281	NOT7-8	40
38498038	NOT7-8_FAT05281	NOT7-8	157
38498039	NOT7-8_FAT05281	NOT7-8	88
38498040	NOT7-8_FAT05281	NOT7-8	244
38498041	NOT7-8_FAT05281	NOT7-8	139
38498042	NOT7-8_FAT05281	NOT7-8	102
38498043	NOT7-8_FAT05281	NOT7-8	168
38498044	NOT7-8_FAT05281	NOT7-8	46
38498045	NOT7-8_FAT05281	NOT7-8	96
38498046	NOT7-8_FAT05281	NOT7-8	26
38498047	NOT7-8_FAT05281	NOT7-8	109
38498048	NOT7-8_FAT05281	NOT7-8	41
38498049	NOT7-8_FAT05281	NOT7-8	85
38498050	NOT7-8_FAT05281	NOT7-8	109
38498051	NOT7-8_FAT05281	NOT7-8	35
38498052	NOT7-8_FAT05281	NOT7-8	124
38498053	NOT7-8_FAT05281	NOT7-8	100
38498054	NOT7-8_FAT05281	NOT7-8	72
38498055	NOT7-8_FAT05281	NOT7-8	51
38498056	NOT7-8_FAT05281	NOT7-8	75
38498057	NOT7-8_FAT05281	NOT7-8	91
38498058	NOT7-8_FAT05281	NOT7-8	73
38498059	NOT7-8_FAT05281	NOT7-8	102
38498060	NOT7-8_FAT05281	NOT7-8	86
38498061	NOT7-8_FAT05281	NOT7-8	167
38498062	NOT7-8_FAT05281	NOT7-8	194
38498063	NOT7-8_FAT05281	NOT7-8	83
38498064	NOT7-8_FAT05281	NOT7-8	98
38498065	NOT7-8_FAT05281	NOT7-8	46
38498066	NOT7-8_FAT05281	NOT7-8	89
38498067	NOT7-8_FAT05281	NOT7-8	157
38498068	NOT7-8_FAT05281	NOT7-8	126
38498069	NOT7-8_FAT05281	NOT7-8	126
38498070	NOT7-8_FAT05281	NOT7-8	117
38498071	NOT7-8_FAT05281	NOT7-8	64
38498072	NOT7-8_FAT05281	NOT7-8	71
38498073	NOT7-8_FAT05281	NOT7-8	32
38498074	NOT7-8_FAT05281	NOT7-8	109
38498075	NOT7-8_FAT05281	NOT7-8	171
38498076	NOT7-8_FAT05281	NOT7-8	75
38498077	NOT7-8_FAT05281	NOT7-8	123
38498078	NOT7-8_FAT05281	NOT7-8	47
38498079	NOT7-8_FAT05281	NOT7-8	134
38498080	NOT7-8_FAT05281	NOT7-8	60
38498081	NOT7-8_FAT05281	NOT7-8	81
38498082	NOT7-8_FAT05281	NOT7-8	112
38498083	NOT7-8_FAT05281	NOT7-8	104
38498084	NOT7-8_FAT05281	NOT7-8	26
38498085	NOT7-8_FAT05281	NOT7-8	118
38498086	NOT7-8_FAT05281	NOT7-8	165
38498087	NOT7-8_FAT05281	NOT7-8	80
38498088	NOT7-8_FAT05281	NOT7-8	70
38498089	NOT7-8_FAT05281	NOT7-8	85
38498090	NOT7-8_FAT05281	NOT7-8	117
38498091	NOT7-8_FAT05281	NOT7-8	82
38498092	NOT7-8_FAT05281	NOT7-8	107
38498093	NOT7-8_FAT05281	NOT7-8	55
38498094	NOT7-8_FAT05281	NOT7-8	153
38498095	NOT7-8_FAT05281	NOT7-8	67
38498096	NOT7-8_FAT05281	NOT7-8	43
38498097	NOT7-8_FAT05281	NOT7-8	93
38498098	NOT7-8_FAT05281	NOT7-8	248
38498099	NOT7-8_FAT05281	NOT7-8	136
38498100	NOT7-8_FAT05281	NOT7-8	81
38498101	NOT7-8_FAT05281	NOT7-8	75
38498102	NOT7-8_FAT05281	NOT7-8	100
38498103	NOT7-8_FAT05281	NOT7-8	83
38498104	NOT7-8_FAT05281	NOT7-8	117
38498105	NOT7-8_FAT05281	NOT7-8	101
38498106	NOT7-8_FAT05281	NOT7-8	122
38498107	NOT7-8_FAT05281	NOT7-8	58
38498108	NOT7-8_FAT05281	NOT7-8	100
38498109	NOT7-8_FAT05281	NOT7-8	109
38498110	NOT7-8_FAT05281	NOT7-8	69
38498111	NOT7-8_FAT05281	NOT7-8	37
38498112	NOT7-8_FAT05281	NOT7-8	66
38498113	NOT7-8_FAT05281	NOT7-8	88
38498114	NOT7-8_FAT05281	NOT7-8	99
38498115	NOT7-8_FAT05281	NOT7-8	79
38498116	NOT7-8_FAT05281	NOT7-8	103
38498117	NOT7-8_FAT05281	NOT7-8	85
38498118	NOT7-8_FAT05281	NOT7-8	96
38498119	NOT7-8_FAT05281	NOT7-8	117
38498120	NOT7-8_FAT05281	NOT7-8	87
38498121	NOT7-8_FAT05281	NOT7-8	141
38498122	NOT7-8_FAT05281	NOT7-8	76
38498123	NOT7-8_FAT05281	NOT7-8	105
38498124	NOT7-8_FAT05281	NOT7-8	116
38498125	NOT7-8_FAT05281	NOT7-8	61
38498126	NOT7-8_FAT05281	NOT7-8	124
38498127	NOT7-8_FAT05281	NOT7-8	58
38498128	NOT7-8_FAT05281	NOT7-8	94
38498129	NOT7-8_FAT05281	NOT7-8	126
38498130	NOT7-8_FAT05281	NOT7-8	89
38498131	NOT7-8_FAT05281	NOT7-8	90
38498132	NOT7-8_FAT05281	NOT7-8	84
38498133	NOT7-8_FAT05281	NOT7-8	59
38498134	NOT7-8_FAT05281	NOT7-8	87
38498135	NOT7-8_FAT05281	NOT7-8	19
38498136	NOT7-8_FAT05281	NOT7-8	108
38498137	NOT7-8_FAT05281	NOT7-8	135
38498138	NOT7-8_FAT05281	NOT7-8	133
38498139	NOT7-8_FAT05281	NOT7-8	170
38498140	NOT7-8_FAT05281	NOT7-8	133
38498141	NOT7-8_FAT05281	NOT7-8	119
38498142	NOT7-8_FAT05281	NOT7-8	210
38498143	NOT7-8_FAT05281	NOT7-8	50
38498144	NOT7-8_FAT05281	NOT7-8	83
38498145	NOT7-8_FAT05281	NOT7-8	145
38498146	NOT7-8_FAT05281	NOT7-8	146
38498147	NOT7-8_FAT05281	NOT7-8	117
38498148	NOT7-8_FAT05281	NOT7-8	121
38498149	NOT7-8_FAT05281	NOT7-8	72
38498150	NOT7-8_FAT05281	NOT7-8	114
38498151	NOT7-8_FAT05281	NOT7-8	75
38498152	NOT7-8_FAT05281	NOT7-8	95
38498153	NOT7-8_FAT05281	NOT7-8	11
38498154	NOT7-8_FAT05281	NOT7-8	161
38498155	NOT7-8_FAT05281	NOT7-8	73
38498156	NOT7-8_FAT05281	NOT7-8	105
38498157	NOT7-8_FAT05281	NOT7-8	126
38498158	NOT7-8_FAT05281	NOT7-8	103
38498159	NOT7-8_FAT05281	NOT7-8	112
38498160	NOT7-8_FAT05281	NOT7-8	155
38498161	NOT7-8_FAT05281	NOT7-8	108
38498162	NOT7-8_FAT05281	NOT7-8	73
38498163	NOT7-8_FAT05281	NOT7-8	69
38498164	NOT7-8_FAT05281	NOT7-8	96
38498165	NOT7-8_FAT05281	NOT7-8	34
38498166	NOT7-8_FAT05281	NOT7-8	100
38498167	NOT7-8_FAT05281	NOT7-8	106
38498168	NOT7-8_FAT05281	NOT7-8	117
38498169	NOT7-8_FAT05281	NOT7-8	127
38498170	NOT7-8_FAT05281	NOT7-8	138
38498171	NOT7-8_FAT05281	NOT7-8	87
38498172	NOT7-8_FAT05281	NOT7-8	72
38498173	NOT7-8_FAT05281	NOT7-8	54
38498174	NOT7-8_FAT05281	NOT7-8	99
38498175	NOT7-8_FAT05281	NOT7-8	128
38498176	NOT7-8_FAT05281	NOT7-8	72
38498177	NOT7-8_FAT05281	NOT7-8	90
38498178	NOT7-8_FAT05281	NOT7-8	109
38498179	NOT7-8_FAT05281	NOT7-8	57
38498180	NOT7-8_FAT05281	NOT7-8	115
38498181	NOT7-8_FAT05281	NOT7-8	34
38498182	NOT7-8_FAT05281	NOT7-8	130
38498183	NOT7-8_FAT05281	NOT7-8	46
38498184	NOT7-8_FAT05281	NOT7-8	73
38498185	NOT7-8_FAT05281	NOT7-8	99
38498186	NOT7-8_FAT05281	NOT7-8	143
38498187	NOT7-8_FAT05281	NOT7-8	136
38498188	NOT7-8_FAT05281	NOT7-8	58
38498189	NOT7-8_FAT05281	NOT7-8	79
38498190	NOT7-8_FAT05281	NOT7-8	195
38498191	NOT7-8_FAT05281	NOT7-8	100
38498192	NOT7-8_FAT05281	NOT7-8	87
38498193	NOT7-8_FAT05281	NOT7-8	201
38498194	NOT7-8_FAT05281	NOT7-8	113
38498195	NOT7-8_FAT05281	NOT7-8	120
38498196	NOT7-8_FAT05281	NOT7-8	95
38498197	NOT7-8_FAT05281	NOT7-8	88
38498198	NOT7-8_FAT05281	NOT7-8	75
38498199	NOT7-8_FAT05281	NOT7-8	78
38498200	NOT7-8_FAT05281	NOT7-8	22
38498201	NOT7-8_FAT05281	NOT7-8	106
38498202	NOT7-8_FAT05281	NOT7-8	102
38498203	NOT7-8_FAT05281	NOT7-8	113
38498204	NOT7-8_FAT05281	NOT7-8	70
38498205	NOT7-8_FAT05281	NOT7-8	107
38498206	NOT7-8_FAT05281	NOT7-8	33
38498207	NOT7-8_FAT05281	NOT7-8	114
38498208	NOT7-8_FAT05281	NOT7-8	166
38498209	NOT7-8_FAT05281	NOT7-8	79
38498210	NOT7-8_FAT05281	NOT7-8	39
38498211	NOT7-8_FAT05281	NOT7-8	57
38498212	NOT7-8_FAT05281	NOT7-8	145
38498213	NOT7-8_FAT05281	NOT7-8	64
38498214	NOT7-8_FAT05281	NOT7-8	108
38498215	NOT7-8_FAT05281	NOT7-8	94
38498216	NOT7-8_FAT05281	NOT7-8	87
38498217	NOT7-8_FAT05281	NOT7-8	41
38498218	NOT7-8_FAT05281	NOT7-8	145
38498219	NOT7-8_FAT05281	NOT7-8	64
38498220	NOT7-8_FAT05281	NOT7-8	116
38498221	NOT7-8_FAT05281	NOT7-8	73
38498222	NOT7-8_FAT05281	NOT7-8	89
38498223	NOT7-8_FAT05281	NOT7-8	97
38498224	NOT7-8_FAT05281	NOT7-8	83
38498225	NOT7-8_FAT05281	NOT7-8	80
38498226	NOT7-8_FAT05281	NOT7-8	52
38498227	NOT7-8_FAT05281	NOT7-8	78
38498228	NOT7-8_FAT05281	NOT7-8	79
38498229	NOT7-8_FAT05281	NOT7-8	65
38498230	NOT7-8_FAT05281	NOT7-8	51
38498231	NOT7-8_FAT05281	NOT7-8	116
38498232	NOT7-8_FAT05281	NOT7-8	121
38498233	NOT7-8_FAT05281	NOT7-8	93
38498234	NOT7-8_FAT05281	NOT7-8	67
38498235	NOT7-8_FAT05281	NOT7-8	121
38498236	NOT7-8_FAT05281	NOT7-8	165
38498237	NOT7-8_FAT05281	NOT7-8	143
38498238	NOT7-8_FAT05281	NOT7-8	93
38498239	NOT7-8_FAT05281	NOT7-8	120
38498240	NOT7-8_FAT05281	NOT7-8	203
38498241	NOT7-8_FAT05281	NOT7-8	70
38498242	NOT7-8_FAT05281	NOT7-8	86
38498243	NOT7-8_FAT05281	NOT7-8	53
38498244	NOT7-8_FAT05281	NOT7-8	142
38498245	NOT7-8_FAT05281	NOT7-8	43
38498246	NOT7-8_FAT05281	NOT7-8	60
38498247	NOT7-8_FAT05281	NOT7-8	113
38498248	NOT7-8_FAT05281	NOT7-8	163
38498249	NOT7-8_FAT05281	NOT7-8	114
38498250	NOT7-8_FAT05281	NOT7-8	93
38498251	NOT7-8_FAT05281	NOT7-8	103
38498252	NOT7-8_FAT05281	NOT7-8	50
38498253	NOT7-8_FAT05281	NOT7-8	36
38498254	NOT7-8_FAT05281	NOT7-8	162
38498255	NOT7-8_FAT05281	NOT7-8	118
38498256	NOT7-8_FAT05281	NOT7-8	64
38498257	NOT7-8_FAT05281	NOT7-8	89
38498258	NOT7-8_FAT05281	NOT7-8	164
38498259	NOT7-8_FAT05281	NOT7-8	75
38498260	NOT7-8_FAT05281	NOT7-8	90
38498261	NOT7-8_FAT05281	NOT7-8	86
38498262	NOT7-8_FAT05281	NOT7-8	99
38498263	NOT7-8_FAT05281	NOT7-8	64
38498264	NOT7-8_FAT05281	NOT7-8	115
38498265	NOT7-8_FAT05281	NOT7-8	60
38498266	NOT7-8_FAT05281	NOT7-8	77
38498267	NOT7-8_FAT05281	NOT7-8	48
38498268	NOT7-8_FAT05281	NOT7-8	137
38498269	NOT7-8_FAT05281	NOT7-8	103
38498270	NOT7-8_FAT05281	NOT7-8	63
38498271	NOT7-8_FAT05281	NOT7-8	50
38498272	NOT7-8_FAT05281	NOT7-8	86
38498273	NOT7-8_FAT05281	NOT7-8	90
38498274	NOT7-8_FAT05281	NOT7-8	100
38498275	NOT7-8_FAT05281	NOT7-8	69
38498276	NOT7-8_FAT05281	NOT7-8	220
38498277	NOT7-8_FAT05281	NOT7-8	82
38498278	NOT7-8_FAT05281	NOT7-8	96
38498279	NOT7-8_FAT05281	NOT7-8	71
38498280	NOT7-8_FAT05281	NOT7-8	84
38498281	NOT7-8_FAT05281	NOT7-8	93
38498282	NOT7-8_FAT05281	NOT7-8	75
38498283	NOT7-8_FAT05281	NOT7-8	106
38498284	NOT7-8_FAT05281	NOT7-8	99
38498285	NOT7-8_FAT05281	NOT7-8	75
38498286	NOT7-8_FAT05281	NOT7-8	89
38498287	NOT7-8_FAT05281	NOT7-8	84
38498288	NOT7-8_FAT05281	NOT7-8	95
38498289	NOT7-8_FAT05281	NOT7-8	117
38498290	NOT7-8_FAT05281	NOT7-8	60
38498291	NOT7-8_FAT05281	NOT7-8	73
38498292	NOT7-8_FAT05281	NOT7-8	85
38498293	NOT7-8_FAT05281	NOT7-8	130
38498294	NOT7-8_FAT05281	NOT7-8	90
38498295	NOT7-8_FAT05281	NOT7-8	66
38498296	NOT7-8_FAT05281	NOT7-8	93
38498297	NOT7-8_FAT05281	NOT7-8	65
38498298	NOT7-8_FAT05281	NOT7-8	120
38498299	NOT7-8_FAT05281	NOT7-8	127
38498300	NOT7-8_FAT05281	NOT7-8	138
38498301	NOT7-8_FAT05281	NOT7-8	98
38498302	NOT7-8_FAT05281	NOT7-8	44
38498303	NOT7-8_FAT05281	NOT7-8	137
38498304	NOT7-8_FAT05281	NOT7-8	101
38498305	NOT7-8_FAT05281	NOT7-8	150
38498306	NOT7-8_FAT05281	NOT7-8	133
38498307	NOT7-8_FAT05281	NOT7-8	96
38498308	NOT7-8_FAT05281	NOT7-8	49
38498309	NOT7-8_FAT05281	NOT7-8	105
38498310	NOT7-8_FAT05281	NOT7-8	136
38498311	NOT7-8_FAT05281	NOT7-8	177
38498312	NOT7-8_FAT05281	NOT7-8	76
38498313	NOT7-8_FAT05281	NOT7-8	89
38498314	NOT7-8_FAT05281	NOT7-8	75
38498315	NOT7-8_FAT05281	NOT7-8	45
38498316	NOT7-8_FAT05281	NOT7-8	95
38498317	NOT7-8_FAT05281	NOT7-8	86
38498318	NOT7-8_FAT05281	NOT7-8	38
38498319	NOT7-8_FAT05281	NOT7-8	84
38498320	NOT7-8_FAT05281	NOT7-8	81
38498321	NOT7-8_FAT05281	NOT7-8	110
38498322	NOT7-8_FAT05281	NOT7-8	133
38498323	NOT7-8_FAT05281	NOT7-8	214
38498324	NOT7-8_FAT05281	NOT7-8	101
38498325	NOT7-8_FAT05281	NOT7-8	72
38498326	NOT7-8_FAT05281	NOT7-8	151
38498327	NOT7-8_FAT05281	NOT7-8	59
38498328	NOT7-8_FAT05281	NOT7-8	106
38498329	NOT7-8_FAT05281	NOT7-8	89
38498330	NOT7-8_FAT05281	NOT7-8	112
38498331	NOT7-8_FAT05281	NOT7-8	101
38498332	NOT7-8_FAT05281	NOT7-8	111
38498333	NOT7-8_FAT05281	NOT7-8	147
38498334	NOT7-8_FAT05281	NOT7-8	250
38498335	NOT7-8_FAT05281	NOT7-8	10
38498336	NOT7-8_FAT05281	NOT7-8	141
38498337	NOT7-8_FAT05281	NOT7-8	108
38498338	NOT7-8_FAT05281	NOT7-8	107
38498339	NOT7-8_FAT05281	NOT7-8	93
38498340	NOT7-8_FAT05281	NOT7-8	87
38498341	NOT7-8_FAT05281	NOT7-8	96
38498342	NOT7-8_FAT05281	NOT7-8	114
38498343	NOT7-8_FAT05281	NOT7-8	96
38498344	NOT7-8_FAT05281	NOT7-8	153
38498345	NOT7-8_FAT05281	NOT7-8	141
38498346	NOT7-8_FAT05281	NOT7-8	78
38498347	NOT7-8_FAT05281	NOT7-8	96
38498348	NOT7-8_FAT05281	NOT7-8	110
38498349	NOT7-8_FAT05281	NOT7-8	96
38498350	NOT7-8_FAT05281	NOT7-8	122
38498351	NOT7-8_FAT05281	NOT7-8	106
38498352	NOT7-8_FAT05281	NOT7-8	93
38498353	NOT7-8_FAT05281	NOT7-8	73
38498354	NOT7-8_FAT05281	NOT7-8	125
38498355	NOT7-8_FAT05281	NOT7-8	45
38498356	NOT7-8_FAT05281	NOT7-8	87
38498357	NOT7-8_FAT05281	NOT7-8	104
38498358	NOT7-8_FAT05281	NOT7-8	115
38498359	NOT7-8_FAT05281	NOT7-8	139
38498360	NOT7-8_FAT05281	NOT7-8	56
38498361	NOT7-8_FAT05281	NOT7-8	36
38498362	NOT7-8_FAT05281	NOT7-8	126
38498363	NOT7-8_FAT05281	NOT7-8	93
38498364	NOT7-8_FAT05281	NOT7-8	87
38498365	NOT7-8_FAT05281	NOT7-8	48
38498366	NOT7-8_FAT05281	NOT7-8	103
38498367	NOT7-8_FAT05281	NOT7-8	132
38498368	NOT7-8_FAT05281	NOT7-8	113
38498369	NOT7-8_FAT05281	NOT7-8	77
38498370	NOT7-8_FAT05281	NOT7-8	49
38498371	NOT7-8_FAT05281	NOT7-8	86
38498372	NOT7-8_FAT05281	NOT7-8	70
38498373	NOT7-8_FAT05281	NOT7-8	135
38498374	NOT7-8_FAT05281	NOT7-8	143
38498375	NOT7-8_FAT05281	NOT7-8	127
38498376	NOT7-8_FAT05281	NOT7-8	94
38498377	NOT7-8_FAT05281	NOT7-8	102
38498378	NOT7-8_FAT05281	NOT7-8	100
38498379	NOT7-8_FAT05281	NOT7-8	124
38498380	NOT7-8_FAT05281	NOT7-8	135
38498381	NOT7-8_FAT05281	NOT7-8	142
38498382	NOT7-8_FAT05281	NOT7-8	101
38498383	NOT7-8_FAT05281	NOT7-8	179
38498384	NOT7-8_FAT05281	NOT7-8	75
38498385	NOT7-8_FAT05281	NOT7-8	97
38498386	NOT7-8_FAT05281	NOT7-8	94
38498387	NOT7-8_FAT05281	NOT7-8	64
38498388	NOT7-8_FAT05281	NOT7-8	141
38498389	NOT7-8_FAT05281	NOT7-8	64
38498390	NOT7-8_FAT05281	NOT7-8	128
38498391	NOT7-8_FAT05281	NOT7-8	82
38498392	NOT7-8_FAT05281	NOT7-8	155
38498393	NOT7-8_FAT05281	NOT7-8	126
38498394	NOT7-8_FAT05281	NOT7-8	87
38498395	NOT7-8_FAT05281	NOT7-8	120
38498396	NOT7-8_FAT05281	NOT7-8	94
38498397	NOT7-8_FAT05281	NOT7-8	77
38498398	NOT7-8_FAT05281	NOT7-8	112
38498399	NOT7-8_FAT05281	NOT7-8	92
38498400	NOT7-8_FAT05281	NOT7-8	170
38498401	NOT7-8_FAT05281	NOT7-8	98
38498402	NOT7-8_FAT05281	NOT7-8	60
38498403	NOT7-8_FAT05281	NOT7-8	148
38498404	NOT7-8_FAT05281	NOT7-8	126
38498405	NOT7-8_FAT05281	NOT7-8	84
38498406	NOT7-8_FAT05281	NOT7-8	85
38498407	NOT7-8_FAT05281	NOT7-8	100
38498408	NOT7-8_FAT05281	NOT7-8	104
38498409	NOT7-8_FAT05281	NOT7-8	81
38498410	NOT7-8_FAT05281	NOT7-8	171
38498411	NOT7-8_FAT05281	NOT7-8	195
38498412	NOT7-8_FAT05281	NOT7-8	98
38498413	NOT7-8_FAT05281	NOT7-8	92
38498414	NOT7-8_FAT05281	NOT7-8	88
38498415	NOT7-8_FAT05281	NOT7-8	38
38498416	NOT7-8_FAT05281	NOT7-8	40
38498417	NOT7-8_FAT05281	NOT7-8	91
38498418	NOT7-8_FAT05281	NOT7-8	123
38498419	NOT7-8_FAT05281	NOT7-8	38
38498420	NOT7-8_FAT05281	NOT7-8	84
38498421	NOT7-8_FAT05281	NOT7-8	99
38498422	NOT7-8_FAT05281	NOT7-8	129
38498423	NOT7-8_FAT05281	NOT7-8	100
38498424	NOT7-8_FAT05281	NOT7-8	83
38498425	NOT7-8_FAT05281	NOT7-8	91
38498426	NOT7-8_FAT05281	NOT7-8	70
38498427	NOT7-8_FAT05281	NOT7-8	133
38498428	NOT7-8_FAT05281	NOT7-8	45
38498429	NOT7-8_FAT05281	NOT7-8	132
38498430	NOT7-8_FAT05281	NOT7-8	59
38498431	NOT7-8_FAT05281	NOT7-8	97
38498432	NOT7-8_FAT05281	NOT7-8	126
38498433	NOT7-8_FAT05281	NOT7-8	71
38498434	NOT7-8_FAT05281	NOT7-8	68
38498435	NOT7-8_FAT05281	NOT7-8	151
38498436	NOT7-8_FAT05281	NOT7-8	194
38498437	NOT7-8_FAT05281	NOT7-8	130
38498438	NOT7-8_FAT05281	NOT7-8	100
38498439	NOT7-8_FAT05281	NOT7-8	129
38498440	NOT7-8_FAT05281	NOT7-8	74
38498441	NOT7-8_FAT05281	NOT7-8	89
38498442	NOT7-8_FAT05281	NOT7-8	34
38498443	NOT7-8_FAT05281	NOT7-8	150
38498444	NOT7-8_FAT05281	NOT7-8	100
38498445	NOT7-8_FAT05281	NOT7-8	113
38498446	NOT7-8_FAT05281	NOT7-8	109
38498447	NOT7-8_FAT05281	NOT7-8	115
38498448	NOT7-8_FAT05281	NOT7-8	77
38498449	NOT7-8_FAT05281	NOT7-8	15
38498450	NOT7-8_FAT05281	NOT7-8	87
38498451	NOT7-8_FAT05281	NOT7-8	73
38498452	NOT7-8_FAT05281	NOT7-8	104
38498453	NOT7-8_FAT05281	NOT7-8	132
38498454	NOT7-8_FAT05281	NOT7-8	95
38498455	NOT7-8_FAT05281	NOT7-8	129
38498456	NOT7-8_FAT05281	NOT7-8	171
38498457	NOT7-8_FAT05281	NOT7-8	54
38498458	NOT7-8_FAT05281	NOT7-8	56
38498459	NOT7-8_FAT05281	NOT7-8	136
38498460	NOT7-8_FAT05281	NOT7-8	93
38498461	NOT7-8_FAT05281	NOT7-8	106
38498462	NOT7-8_FAT05281	NOT7-8	58
38498463	NOT7-8_FAT05281	NOT7-8	119
38498464	NOT7-8_FAT05281	NOT7-8	109
38498465	NOT7-8_FAT05281	NOT7-8	78
38498466	NOT7-8_FAT05281	NOT7-8	68
38498467	NOT7-8_FAT05281	NOT7-8	147
38498468	NOT7-8_FAT05281	NOT7-8	68
38498469	NOT7-8_FAT05281	NOT7-8	133
38498470	NOT7-8_FAT05281	NOT7-8	43
38498471	NOT7-8_FAT05281	NOT7-8	68
38498472	NOT7-8_FAT05281	NOT7-8	122
38498473	NOT7-8_FAT05281	NOT7-8	78
38498474	NOT7-8_FAT05281	NOT7-8	100
38498475	NOT7-8_FAT05281	NOT7-8	170
38498476	NOT7-8_FAT05281	NOT7-8	127
38498477	NOT7-8_FAT05281	NOT7-8	74
38498478	NOT7-8_FAT05281	NOT7-8	92
38498479	NOT7-8_FAT05281	NOT7-8	119
38498480	NOT7-8_FAT05281	NOT7-8	36
38498481	NOT7-8_FAT05281	NOT7-8	125
38498482	NOT7-8_FAT05281	NOT7-8	134
38498483	NOT7-8_FAT05281	NOT7-8	103
38498484	NOT7-8_FAT05281	NOT7-8	86
38498485	NOT7-8_FAT05281	NOT7-8	118
38498486	NOT7-8_FAT05281	NOT7-8	74
38498487	NOT7-8_FAT05281	NOT7-8	121
38498488	NOT7-8_FAT05281	NOT7-8	165
38498489	NOT7-8_FAT05281	NOT7-8	57
38498490	NOT7-8_FAT05281	NOT7-8	180
38498491	NOT7-8_FAT05281	NOT7-8	45
38498492	NOT7-8_FAT05281	NOT7-8	71
38498493	NOT7-8_FAT05281	NOT7-8	117
38498494	NOT7-8_FAT05281	NOT7-8	93
38498495	NOT7-8_FAT05281	NOT7-8	74
38498496	NOT7-8_FAT05281	NOT7-8	195
38498497	NOT7-8_FAT05281	NOT7-8	110
38498498	NOT7-8_FAT05281	NOT7-8	135
38498499	NOT7-8_FAT05281	NOT7-8	128
38498500	NOT7-8_FAT05281	NOT7-8	90
38498501	NOT7-8_FAT05281	NOT7-8	64
38498502	NOT7-8_FAT05281	NOT7-8	73
38498503	NOT7-8_FAT05281	NOT7-8	127
38498504	NOT7-8_FAT05281	NOT7-8	144
38498505	NOT7-8_FAT05281	NOT7-8	219
38498506	NOT7-8_FAT05281	NOT7-8	51
38498507	NOT7-8_FAT05281	NOT7-8	174
38498508	NOT7-8_FAT05281	NOT7-8	44
38498509	NOT7-8_FAT05281	NOT7-8	191
38498510	NOT7-8_FAT05281	NOT7-8	122
38498511	NOT7-8_FAT05281	NOT7-8	86
38498512	NOT7-8_FAT05281	NOT7-8	52
38498513	NOT7-8_FAT05281	NOT7-8	112
38498514	NOT7-8_FAT05281	NOT7-8	84
38498515	NOT7-8_FAT05281	NOT7-8	93
38498516	NOT7-8_FAT05281	NOT7-8	112
38498517	NOT7-8_FAT05281	NOT7-8	52
38498518	NOT7-8_FAT05281	NOT7-8	91
38498519	NOT7-8_FAT05281	NOT7-8	123
38498520	NOT7-8_FAT05281	NOT7-8	171
38498521	NOT7-8_FAT05281	NOT7-8	98
38498522	NOT7-8_FAT05281	NOT7-8	100
38498523	NOT7-8_FAT05281	NOT7-8	172
38498524	NOT7-8_FAT05281	NOT7-8	96
38498525	NOT7-8_FAT05281	NOT7-8	143
38498526	NOT7-8_FAT05281	NOT7-8	84
38498527	NOT7-8_FAT05281	NOT7-8	123
38498528	NOT7-8_FAT05281	NOT7-8	56
38498529	NOT7-8_FAT05281	NOT7-8	151
38498530	NOT7-8_FAT05281	NOT7-8	47
38498531	NOT7-8_FAT05281	NOT7-8	53
38498532	NOT7-8_FAT05281	NOT7-8	111
38498533	NOT7-8_FAT05281	NOT7-8	141
38498534	NOT7-8_FAT05281	NOT7-8	80
38498535	NOT7-8_FAT05281	NOT7-8	79
38498536	NOT7-8_FAT05281	NOT7-8	154
38498537	NOT7-8_FAT05281	NOT7-8	77
38498538	NOT7-8_FAT05281	NOT7-8	44
38498539	NOT7-8_FAT05281	NOT7-8	147
38498540	NOT7-8_FAT05281	NOT7-8	114
38498541	NOT7-8_FAT05281	NOT7-8	144
38498542	NOT7-8_FAT05281	NOT7-8	128
38498543	NOT7-8_FAT05281	NOT7-8	272
38498544	NOT7-8_FAT05281	NOT7-8	103
38498545	NOT7-8_FAT05281	NOT7-8	108
38498546	NOT7-8_FAT05281	NOT7-8	97
38498547	NOT7-8_FAT05281	NOT7-8	118
38498548	NOT7-8_FAT05281	NOT7-8	49
38498549	NOT7-8_FAT05281	NOT7-8	140
38498550	NOT7-8_FAT05281	NOT7-8	142
38498551	NOT7-8_FAT05281	NOT7-8	82
38498552	NOT7-8_FAT05281	NOT7-8	52
38498553	NOT7-8_FAT05281	NOT7-8	99
38498554	NOT7-8_FAT05281	NOT7-8	93
38498555	NOT7-8_FAT05281	NOT7-8	83
38498556	NOT7-8_FAT05281	NOT7-8	124
38498557	NOT7-8_FAT05281	NOT7-8	54
38498558	NOT7-8_FAT05281	NOT7-8	43
38498559	NOT7-8_FAT05281	NOT7-8	71
38498560	NOT7-8_FAT05281	NOT7-8	112
38498561	NOT7-8_FAT05281	NOT7-8	145
38498562	NOT7-8_FAT05281	NOT7-8	114
38498563	NOT7-8_FAT05281	NOT7-8	85
38498564	NOT7-8_FAT05281	NOT7-8	101
38498565	NOT7-8_FAT05281	NOT7-8	197
38498566	NOT7-8_FAT05281	NOT7-8	109
38498567	NOT7-8_FAT05281	NOT7-8	42
38498568	NOT7-8_FAT05281	NOT7-8	63
38498569	NOT7-8_FAT05281	NOT7-8	108
38498570	NOT7-8_FAT05281	NOT7-8	68
38498571	NOT7-8_FAT05281	NOT7-8	157
38498572	NOT7-8_FAT05281	NOT7-8	75
38498573	NOT7-8_FAT05281	NOT7-8	117
38498574	NOT7-8_FAT05281	NOT7-8	89
38498575	NOT7-8_FAT05281	NOT7-8	72
38498576	NOT7-8_FAT05281	NOT7-8	127
38498577	NOT7-8_FAT05281	NOT7-8	132
38498578	NOT7-8_FAT05281	NOT7-8	116
38498579	NOT7-8_FAT05281	NOT7-8	90
38498580	NOT7-8_FAT05281	NOT7-8	85
38498581	NOT7-8_FAT05281	NOT7-8	109
38498582	NOT7-8_FAT05281	NOT7-8	73
38498583	NOT7-8_FAT05281	NOT7-8	97
38498584	NOT7-8_FAT05281	NOT7-8	92
38498585	NOT7-8_FAT05281	NOT7-8	115
38498586	NOT7-8_FAT05281	NOT7-8	103
38498587	NOT7-8_FAT05281	NOT7-8	116
38498588	NOT7-8_FAT05281	NOT7-8	90
38498589	NOT7-8_FAT05281	NOT7-8	113
38498590	NOT7-8_FAT05281	NOT7-8	68
38498591	NOT7-8_FAT05281	NOT7-8	114
38498592	NOT7-8_FAT05281	NOT7-8	136
38498593	NOT7-8_FAT05281	NOT7-8	92
38498594	NOT7-8_FAT05281	NOT7-8	111
38498595	NOT7-8_FAT05281	NOT7-8	95
38498596	NOT7-8_FAT05281	NOT7-8	113
38498597	NOT7-8_FAT05281	NOT7-8	101
38498598	NOT7-8_FAT05281	NOT7-8	101
38498599	NOT7-8_FAT05281	NOT7-8	100
38498600	NOT7-8_FAT05281	NOT7-8	142
38498601	NOT7-8_FAT05281	NOT7-8	137
38498602	NOT7-8_FAT05281	NOT7-8	73
38498603	NOT7-8_FAT05281	NOT7-8	138
38498604	NOT7-8_FAT05281	NOT7-8	28
38498605	NOT7-8_FAT05281	NOT7-8	103
38498606	NOT7-8_FAT05281	NOT7-8	84
38498607	NOT7-8_FAT05281	NOT7-8	77
38498608	NOT7-8_FAT05281	NOT7-8	129
38498609	NOT7-8_FAT05281	NOT7-8	77
38498610	NOT7-8_FAT05281	NOT7-8	109
38498611	NOT7-8_FAT05281	NOT7-8	48
38498612	NOT7-8_FAT05281	NOT7-8	49
38498613	NOT7-8_FAT05281	NOT7-8	73
38498614	NOT7-8_FAT05281	NOT7-8	111
38498615	NOT7-8_FAT05281	NOT7-8	145
38498616	NOT7-8_FAT05281	NOT7-8	96
38498617	NOT7-8_FAT05281	NOT7-8	71
38498618	NOT7-8_FAT05281	NOT7-8	106
38498619	NOT7-8_FAT05281	NOT7-8	69
38498620	NOT7-8_FAT05281	NOT7-8	72
38498621	NOT7-8_FAT05281	NOT7-8	118
38498622	NOT7-8_FAT05281	NOT7-8	147
38498623	NOT7-8_FAT05281	NOT7-8	91
38498624	NOT7-8_FAT05281	NOT7-8	96
38498625	NOT7-8_FAT05281	NOT7-8	64
38498626	NOT7-8_FAT05281	NOT7-8	91
38498627	NOT7-8_FAT05281	NOT7-8	78
38498628	NOT7-8_FAT05281	NOT7-8	82
38498629	NOT7-8_FAT05281	NOT7-8	124
38498630	NOT7-8_FAT05281	NOT7-8	190
38498631	NOT7-8_FAT05281	NOT7-8	115
38498632	NOT7-8_FAT05281	NOT7-8	136
38498633	NOT7-8_FAT05281	NOT7-8	75
38498634	NOT7-8_FAT05281	NOT7-8	136
38498635	NOT7-8_FAT05281	NOT7-8	7
38498636	NOT7-8_FAT05281	NOT7-8	12
38498637	NOT7-8_FAT05281	NOT7-8	161
38498638	NOT7-8_FAT05281	NOT7-8	88
38498639	NOT7-8_FAT05281	NOT7-8	90
38498640	NOT7-8_FAT05281	NOT7-8	82
38498641	NOT7-8_FAT05281	NOT7-8	67
38498642	NOT7-8_FAT05281	NOT7-8	177
38498643	NOT7-8_FAT05281	NOT7-8	9
38498644	NOT7-8_FAT05281	NOT7-8	108
38498645	NOT7-8_FAT05281	NOT7-8	134
38498646	NOT7-8_FAT05281	NOT7-8	116
38498647	NOT7-8_FAT05281	NOT7-8	83
38498648	NOT7-8_FAT05281	NOT7-8	85
38498649	NOT7-8_FAT05281	NOT7-8	63
38498650	NOT7-8_FAT05281	NOT7-8	100
38498651	NOT7-8_FAT05281	NOT7-8	39
38498652	NOT7-8_FAT05281	NOT7-8	112
38498653	NOT7-8_FAT05281	NOT7-8	44
38498654	NOT7-8_FAT05281	NOT7-8	65
38498655	NOT7-8_FAT05281	NOT7-8	57
38498656	NOT7-8_FAT05281	NOT7-8	92
38498657	NOT7-8_FAT05281	NOT7-8	164
38498658	NOT7-8_FAT05281	NOT7-8	198
38498659	NOT7-8_FAT05281	NOT7-8	129
38498660	NOT7-8_FAT05281	NOT7-8	122
38498661	NOT7-8_FAT05281	NOT7-8	113
38498662	NOT7-8_FAT05281	NOT7-8	99
38498663	NOT7-8_FAT05281	NOT7-8	152
38498664	NOT7-8_FAT05281	NOT7-8	98
38498665	NOT7-8_FAT05281	NOT7-8	70
38498666	NOT7-8_FAT05281	NOT7-8	81
38498667	NOT7-8_FAT05281	NOT7-8	89
38498668	NOT7-8_FAT05281	NOT7-8	104
38498669	NOT7-8_FAT05281	NOT7-8	159
38498670	NOT7-8_FAT05281	NOT7-8	94
38498671	NOT7-8_FAT05281	NOT7-8	107
38498672	NOT7-8_FAT05281	NOT7-8	103
38498673	NOT7-8_FAT05281	NOT7-8	100
38498674	NOT7-8_FAT05281	NOT7-8	80
38498675	NOT7-8_FAT05281	NOT7-8	88
38498676	NOT7-8_FAT05281	NOT7-8	179
38498677	NOT7-8_FAT05281	NOT7-8	59
38498678	NOT7-8_FAT05281	NOT7-8	124
38498679	NOT7-8_FAT05281	NOT7-8	40
38498680	NOT7-8_FAT05281	NOT7-8	64
38498681	NOT7-8_FAT05281	NOT7-8	106
38498682	NOT7-8_FAT05281	NOT7-8	87
38498683	NOT7-8_FAT05281	NOT7-8	75
38498684	NOT7-8_FAT05281	NOT7-8	139
38498685	NOT7-8_FAT05281	NOT7-8	77
38498686	NOT7-8_FAT05281	NOT7-8	41
38498687	NOT7-8_FAT05281	NOT7-8	97
38498688	NOT7-8_FAT05281	NOT7-8	113
38498689	NOT7-8_FAT05281	NOT7-8	88
38498690	NOT7-8_FAT05281	NOT7-8	207
38498691	NOT7-8_FAT05281	NOT7-8	91
38498692	NOT7-8_FAT05281	NOT7-8	112
38498693	NOT7-8_FAT05281	NOT7-8	177
38498694	NOT7-8_FAT05281	NOT7-8	48
38498695	NOT7-8_FAT05281	NOT7-8	58
38498696	NOT7-8_FAT05281	NOT7-8	63
38498697	NOT7-8_FAT05281	NOT7-8	81
38498698	NOT7-8_FAT05281	NOT7-8	106
38498699	NOT7-8_FAT05281	NOT7-8	56
38498700	NOT7-8_FAT05281	NOT7-8	98
38498701	NOT7-8_FAT05281	NOT7-8	92
38498702	NOT7-8_FAT05281	NOT7-8	156
38498703	NOT7-8_FAT05281	NOT7-8	40
38498704	NOT7-8_FAT05281	NOT7-8	127
38498705	NOT7-8_FAT05281	NOT7-8	79
38498706	NOT7-8_FAT05281	NOT7-8	128
38498707	NOT7-8_FAT05281	NOT7-8	75
38498708	NOT7-8_FAT05281	NOT7-8	52
38498709	NOT7-8_FAT05281	NOT7-8	55
38498710	NOT7-8_FAT05281	NOT7-8	100
38498711	NOT7-8_FAT05281	NOT7-8	130
38498712	NOT7-8_FAT05281	NOT7-8	119
38498713	NOT7-8_FAT05281	NOT7-8	65
38498714	NOT7-8_FAT05281	NOT7-8	91
38498715	NOT7-8_FAT05281	NOT7-8	131
38498716	NOT7-8_FAT05281	NOT7-8	69
38498717	NOT7-8_FAT05281	NOT7-8	73
38498718	NOT7-8_FAT05281	NOT7-8	123
38498719	NOT7-8_FAT05281	NOT7-8	123
38498720	NOT7-8_FAT05281	NOT7-8	90
38498721	NOT7-8_FAT05281	NOT7-8	51
38498722	NOT7-8_FAT05281	NOT7-8	123
38498723	NOT7-8_FAT05281	NOT7-8	58
38498724	NOT7-8_FAT05281	NOT7-8	86
38498725	NOT7-8_FAT05281	NOT7-8	69
38498726	NOT7-8_FAT05281	NOT7-8	127
38498727	NOT7-8_FAT05281	NOT7-8	140
38498728	NOT7-8_FAT05281	NOT7-8	71
38498729	NOT7-8_FAT05281	NOT7-8	72
38498730	NOT7-8_FAT05281	NOT7-8	111
38498731	NOT7-8_FAT05281	NOT7-8	59
38498732	NOT7-8_FAT05281	NOT7-8	135
38498733	NOT7-8_FAT05281	NOT7-8	123
38498734	NOT7-8_FAT05281	NOT7-8	110
38498735	NOT7-8_FAT05281	NOT7-8	118
38498736	NOT7-8_FAT05281	NOT7-8	74
38498737	NOT7-8_FAT05281	NOT7-8	71
38498738	NOT7-8_FAT05281	NOT7-8	122
38498739	NOT7-8_FAT05281	NOT7-8	155
38498740	NOT7-8_FAT05281	NOT7-8	114
38498741	NOT7-8_FAT05281	NOT7-8	115
38498742	NOT7-8_FAT05281	NOT7-8	152
38498743	NOT7-8_FAT05281	NOT7-8	90
38498744	NOT7-8_FAT05281	NOT7-8	80
38498745	NOT7-8_FAT05281	NOT7-8	159
38498746	NOT7-8_FAT05281	NOT7-8	153
38498747	NOT7-8_FAT05281	NOT7-8	68
38498748	NOT7-8_FAT05281	NOT7-8	124
38498749	NOT7-8_FAT05281	NOT7-8	106
38498750	NOT7-8_FAT05281	NOT7-8	58
38498751	NOT7-8_FAT05281	NOT7-8	43
38498752	NOT7-8_FAT05281	NOT7-8	56
38498753	NOT7-8_FAT05281	NOT7-8	146
38498754	NOT7-8_FAT05281	NOT7-8	7
38498755	NOT7-8_FAT05281	NOT7-8	75
38498756	NOT7-8_FAT05281	NOT7-8	57
38498757	NOT7-8_FAT05281	NOT7-8	85
38498758	NOT7-8_FAT05281	NOT7-8	35
38498759	NOT7-8_FAT05281	NOT7-8	84
38498760	NOT7-8_FAT05281	NOT7-8	198
38498761	NOT7-8_FAT05281	NOT7-8	69
38498762	NOT7-8_FAT05281	NOT7-8	83
38498763	NOT7-8_FAT05281	NOT7-8	153
38498764	NOT7-8_FAT05281	NOT7-8	88
38498765	NOT7-8_FAT05281	NOT7-8	69
38498766	NOT7-8_FAT05281	NOT7-8	86
38498767	NOT7-8_FAT05281	NOT7-8	122
38498768	NOT7-8_FAT05281	NOT7-8	55
38498769	NOT7-8_FAT05281	NOT7-8	99
38498770	NOT7-8_FAT05281	NOT7-8	93
38498771	NOT7-8_FAT05281	NOT7-8	106
38498772	NOT7-8_FAT05281	NOT7-8	90
38498773	NOT7-8_FAT05281	NOT7-8	116
38498774	NOT7-8_FAT05281	NOT7-8	94
38498775	NOT7-8_FAT05281	NOT7-8	131
38498776	NOT7-8_FAT05281	NOT7-8	120
38498777	NOT7-8_FAT05281	NOT7-8	7
38498778	NOT7-8_FAT05281	NOT7-8	51
38498779	NOT7-8_FAT05281	NOT7-8	92
38498780	NOT7-8_FAT05281	NOT7-8	95
38498781	NOT7-8_FAT05281	NOT7-8	53
38498782	NOT7-8_FAT05281	NOT7-8	113
38498783	NOT7-8_FAT05281	NOT7-8	96
38498784	NOT7-8_FAT05281	NOT7-8	101
38498785	NOT7-8_FAT05281	NOT7-8	64
38498786	NOT7-8_FAT05281	NOT7-8	116
38498787	NOT7-8_FAT05281	NOT7-8	59
38498788	NOT7-8_FAT05281	NOT7-8	126
38498789	NOT7-8_FAT05281	NOT7-8	105
38498790	NOT7-8_FAT05281	NOT7-8	69
38498791	NOT7-8_FAT05281	NOT7-8	108
38498792	NOT7-8_FAT05281	NOT7-8	88
38498793	NOT7-8_FAT05281	NOT7-8	96
38498794	NOT7-8_FAT05281	NOT7-8	118
38498795	NOT7-8_FAT05281	NOT7-8	99
38498796	NOT7-8_FAT05281	NOT7-8	125
38498797	NOT7-8_FAT05281	NOT7-8	87
38498798	NOT7-8_FAT05281	NOT7-8	87
38498799	NOT7-8_FAT05281	NOT7-8	42
38498800	NOT7-8_FAT05281	NOT7-8	65
38498801	NOT7-8_FAT05281	NOT7-8	158
38498802	NOT7-8_FAT05281	NOT7-8	144
38498803	NOT7-8_FAT05281	NOT7-8	141
38498804	NOT7-8_FAT05281	NOT7-8	139
38498805	NOT7-8_FAT05281	NOT7-8	106
38498806	NOT7-8_FAT05281	NOT7-8	137
38498807	NOT7-8_FAT05281	NOT7-8	117
38498808	NOT7-8_FAT05281	NOT7-8	83
38498809	NOT7-8_FAT05281	NOT7-8	78
38498810	NOT7-8_FAT05281	NOT7-8	123
38498811	NOT7-8_FAT05281	NOT7-8	79
38498812	NOT7-8_FAT05281	NOT7-8	76
38498813	NOT7-8_FAT05281	NOT7-8	132
38498814	NOT7-8_FAT05281	NOT7-8	130
38498815	NOT7-8_FAT05281	NOT7-8	118
38498816	NOT7-8_FAT05281	NOT7-8	127
38498817	NOT7-8_FAT05281	NOT7-8	128
38498818	NOT7-8_FAT05281	NOT7-8	99
38498819	NOT7-8_FAT05281	NOT7-8	123
38498820	NOT7-8_FAT05281	NOT7-8	137
38498821	NOT7-8_FAT05281	NOT7-8	157
38498822	NOT7-8_FAT05281	NOT7-8	108
38498823	NOT7-8_FAT05281	NOT7-8	116
38498824	NOT7-8_FAT05281	NOT7-8	82
38498825	NOT7-8_FAT05281	NOT7-8	70
38498826	NOT7-8_FAT05281	NOT7-8	234
38498827	NOT7-8_FAT05281	NOT7-8	74
38498828	NOT7-8_FAT05281	NOT7-8	119
38498829	NOT7-8_FAT05281	NOT7-8	100
38498830	NOT7-8_FAT05281	NOT7-8	124
38498831	NOT7-8_FAT05281	NOT7-8	79
38498832	NOT7-8_FAT05281	NOT7-8	48
38498833	NOT7-8_FAT05281	NOT7-8	151
38498834	NOT7-8_FAT05281	NOT7-8	11
38498835	NOT7-8_FAT05281	NOT7-8	105
38498836	NOT7-8_FAT05281	NOT7-8	114
38498837	NOT7-8_FAT05281	NOT7-8	135
38498838	NOT7-8_FAT05281	NOT7-8	167
38498839	NOT7-8_FAT05281	NOT7-8	101
38498840	NOT7-8_FAT05281	NOT7-8	124
38498841	NOT7-8_FAT05281	NOT7-8	145
38498842	NOT7-8_FAT05281	NOT7-8	142
38498843	NOT7-8_FAT05281	NOT7-8	104
38498844	NOT7-8_FAT05281	NOT7-8	53
38498845	NOT7-8_FAT05281	NOT7-8	79
38498846	NOT7-8_FAT05281	NOT7-8	95
38498847	NOT7-8_FAT05281	NOT7-8	91
38498848	NOT7-8_FAT05281	NOT7-8	103
38498849	NOT7-8_FAT05281	NOT7-8	101
38498850	NOT7-8_FAT05281	NOT7-8	76
38498851	NOT7-8_FAT05281	NOT7-8	128
38498852	NOT7-8_FAT05281	NOT7-8	107
38498853	NOT7-8_FAT05281	NOT7-8	102
38498854	NOT7-8_FAT05281	NOT7-8	97
38498855	NOT7-8_FAT05281	NOT7-8	51
38498856	NOT7-8_FAT05281	NOT7-8	33
38498857	NOT7-8_FAT05281	NOT7-8	235
38498858	NOT7-8_FAT05281	NOT7-8	136
38498859	NOT7-8_FAT05281	NOT7-8	82
38498860	NOT7-8_FAT05281	NOT7-8	71
38498861	NOT7-8_FAT05281	NOT7-8	104
38498862	NOT7-8_FAT05281	NOT7-8	76
38498863	NOT7-8_FAT05281	NOT7-8	70
38498864	NOT7-8_FAT05281	NOT7-8	106
38498865	NOT7-8_FAT05281	NOT7-8	141
38498866	NOT7-8_FAT05281	NOT7-8	70
38498867	NOT7-8_FAT05281	NOT7-8	105
38498868	NOT7-8_FAT05281	NOT7-8	56
38498869	NOT7-8_FAT05281	NOT7-8	46
38498870	NOT7-8_FAT05281	NOT7-8	89
38498871	NOT7-8_FAT05281	NOT7-8	36
38498872	NOT7-8_FAT05281	NOT7-8	74
38498873	NOT7-8_FAT05281	NOT7-8	110
38498874	NOT7-8_FAT05281	NOT7-8	74
38498875	NOT7-8_FAT05281	NOT7-8	122
38498876	NOT7-8_FAT05281	NOT7-8	137
38498877	NOT7-8_FAT05281	NOT7-8	155
38498878	NOT7-8_FAT05281	NOT7-8	112
38498879	NOT7-8_FAT05281	NOT7-8	111
38498880	NOT7-8_FAT05281	NOT7-8	115
38498881	NOT7-8_FAT05281	NOT7-8	129
38498882	NOT7-8_FAT05281	NOT7-8	62
38498883	NOT7-8_FAT05281	NOT7-8	119
38498884	NOT7-8_FAT05281	NOT7-8	131
38498885	NOT7-8_FAT05281	NOT7-8	150
38498886	NOT7-8_FAT05281	NOT7-8	88
38498887	NOT7-8_FAT05281	NOT7-8	51
38498888	NOT7-8_FAT05281	NOT7-8	163
38498889	NOT7-8_FAT05281	NOT7-8	59
38498890	NOT7-8_FAT05281	NOT7-8	109
38498891	NOT7-8_FAT05281	NOT7-8	85
38498892	NOT7-8_FAT05281	NOT7-8	107
38498893	NOT7-8_FAT05281	NOT7-8	147
38498894	NOT7-8_FAT05281	NOT7-8	134
38498895	NOT7-8_FAT05281	NOT7-8	112
38498896	NOT7-8_FAT05281	NOT7-8	89
38498897	NOT7-8_FAT05281	NOT7-8	65
38498898	NOT7-8_FAT05281	NOT7-8	85
38498899	NOT7-8_FAT05281	NOT7-8	183
38498900	NOT7-8_FAT05281	NOT7-8	68
38498901	NOT7-8_FAT05281	NOT7-8	170
38498902	NOT7-8_FAT05281	NOT7-8	247
38498903	NOT7-8_FAT05281	NOT7-8	108
38498904	NOT7-8_FAT05281	NOT7-8	90
38498905	NOT7-8_FAT05281	NOT7-8	82
38498906	NOT7-8_FAT05281	NOT7-8	56
38498907	NOT7-8_FAT05281	NOT7-8	81
38498908	NOT7-8_FAT05281	NOT7-8	84
38498909	NOT7-8_FAT05281	NOT7-8	66
38498910	NOT7-8_FAT05281	NOT7-8	98
38498911	NOT7-8_FAT05281	NOT7-8	161
38498912	NOT7-8_FAT05281	NOT7-8	89
38498913	NOT7-8_FAT05281	NOT7-8	114
38498914	NOT7-8_FAT05281	NOT7-8	117
38498915	NOT7-8_FAT05281	NOT7-8	86
38498916	NOT7-8_FAT05281	NOT7-8	132
38498917	NOT7-8_FAT05281	NOT7-8	93
38498918	NOT7-8_FAT05281	NOT7-8	93
38498919	NOT7-8_FAT05281	NOT7-8	133
38498920	NOT7-8_FAT05281	NOT7-8	101
38498921	NOT7-8_FAT05281	NOT7-8	57
38498922	NOT7-8_FAT05281	NOT7-8	150
38498923	NOT7-8_FAT05281	NOT7-8	94
38498924	NOT7-8_FAT05281	NOT7-8	131
38498925	NOT7-8_FAT05281	NOT7-8	67
38498926	NOT7-8_FAT05281	NOT7-8	36
38498927	NOT7-8_FAT05281	NOT7-8	141
38498928	NOT7-8_FAT05281	NOT7-8	127
38498929	NOT7-8_FAT05281	NOT7-8	74
38498930	NOT7-8_FAT05281	NOT7-8	88
38498931	NOT7-8_FAT05281	NOT7-8	95
38498932	NOT7-8_FAT05281	NOT7-8	72
38498933	NOT7-8_FAT05281	NOT7-8	93
38498934	NOT7-8_FAT05281	NOT7-8	92
38498935	NOT7-8_FAT05281	NOT7-8	173
38498936	NOT7-8_FAT05281	NOT7-8	124
38498937	NOT7-8_FAT05281	NOT7-8	129
38498938	NOT7-8_FAT05281	NOT7-8	59
38498939	NOT7-8_FAT05281	NOT7-8	119
38498940	NOT7-8_FAT05281	NOT7-8	50
38498941	NOT7-8_FAT05281	NOT7-8	100
38498942	NOT7-8_FAT05281	NOT7-8	41
38498943	NOT7-8_FAT05281	NOT7-8	134
38498944	NOT7-8_FAT05281	NOT7-8	127
38498945	NOT7-8_FAT05281	NOT7-8	98
38498946	NOT7-8_FAT05281	NOT7-8	94
38498947	NOT7-8_FAT05281	NOT7-8	102
38498948	NOT7-8_FAT05281	NOT7-8	81
38498949	NOT7-8_FAT05281	NOT7-8	145
38498950	NOT7-8_FAT05281	NOT7-8	115
38498951	NOT7-8_FAT05281	NOT7-8	52
38498952	NOT7-8_FAT05281	NOT7-8	83
38498953	NOT7-8_FAT05281	NOT7-8	110
38498954	NOT7-8_FAT05281	NOT7-8	80
38498955	NOT7-8_FAT05281	NOT7-8	40
38498956	NOT7-8_FAT05281	NOT7-8	139
38498957	NOT7-8_FAT05281	NOT7-8	157
38498958	NOT7-8_FAT05281	NOT7-8	126
38498959	NOT7-8_FAT05281	NOT7-8	151
38498960	NOT7-8_FAT05281	NOT7-8	108
38498961	NOT7-8_FAT05281	NOT7-8	94
38498962	NOT7-8_FAT05281	NOT7-8	128
38498963	NOT7-8_FAT05281	NOT7-8	110
38498964	NOT7-8_FAT05281	NOT7-8	182
38498965	NOT7-8_FAT05281	NOT7-8	55
38498966	NOT7-8_FAT05281	NOT7-8	153
38498967	NOT7-8_FAT05281	NOT7-8	154
38498968	NOT7-8_FAT05281	NOT7-8	106
38498969	NOT7-8_FAT05281	NOT7-8	78
38498970	NOT7-8_FAT05281	NOT7-8	180
38498971	NOT7-8_FAT05281	NOT7-8	81
38498972	NOT7-8_FAT05281	NOT7-8	111
38498973	NOT7-8_FAT05281	NOT7-8	85
38498974	NOT7-8_FAT05281	NOT7-8	121
38498975	NOT7-8_FAT05281	NOT7-8	151
38498976	NOT7-8_FAT05281	NOT7-8	132
38498977	NOT7-8_FAT05281	NOT7-8	184
38498978	NOT7-8_FAT05281	NOT7-8	134
38498979	NOT7-8_FAT05281	NOT7-8	129
38498980	NOT7-8_FAT05281	NOT7-8	140
38498981	NOT7-8_FAT05281	NOT7-8	37
38498982	NOT7-8_FAT05281	NOT7-8	152
38498983	NOT7-8_FAT05281	NOT7-8	89
38498984	NOT7-8_FAT05281	NOT7-8	142
38498985	NOT7-8_FAT05281	NOT7-8	298
38498986	NOT7-8_FAT05281	NOT7-8	115
38498987	NOT7-8_FAT05281	NOT7-8	177
38498988	NOT7-8_FAT05281	NOT7-8	148
38498989	NOT7-8_FAT05281	NOT7-8	123
38498990	NOT7-8_FAT05281	NOT7-8	68
38498991	NOT7-8_FAT05281	NOT7-8	67
38498992	NOT7-8_FAT05281	NOT7-8	106
38498993	NOT7-8_FAT05281	NOT7-8	84
38498994	NOT7-8_FAT05281	NOT7-8	96
38498995	NOT7-8_FAT05281	NOT7-8	103
38498996	NOT7-8_FAT05281	NOT7-8	82
38498997	NOT7-8_FAT05281	NOT7-8	57
38498998	NOT7-8_FAT05281	NOT7-8	82
38498999	NOT7-8_FAT05281	NOT7-8	130
38499000	NOT7-8_FAT05281	NOT7-8	117
38499001	NOT7-8_FAT05281	NOT7-8	93
38499002	NOT7-8_FAT05281	NOT7-8	153
38499003	NOT7-8_FAT05281	NOT7-8	104
38499004	NOT7-8_FAT05281	NOT7-8	97
38499005	NOT7-8_FAT05281	NOT7-8	105
38499006	NOT7-8_FAT05281	NOT7-8	67
38499007	NOT7-8_FAT05281	NOT7-8	79
38499008	NOT7-8_FAT05281	NOT7-8	102
38499009	NOT7-8_FAT05281	NOT7-8	87
38499010	NOT7-8_FAT05281	NOT7-8	129
38499011	NOT7-8_FAT05281	NOT7-8	136
38499012	NOT7-8_FAT05281	NOT7-8	89
38499013	NOT7-8_FAT05281	NOT7-8	63
38499014	NOT7-8_FAT05281	NOT7-8	126
38499015	NOT7-8_FAT05281	NOT7-8	89
38499016	NOT7-8_FAT05281	NOT7-8	174
38499017	NOT7-8_FAT05281	NOT7-8	130
38499018	NOT7-8_FAT05281	NOT7-8	68
38499019	NOT7-8_FAT05281	NOT7-8	73
38499020	NOT7-8_FAT05281	NOT7-8	69
38499021	NOT7-8_FAT05281	NOT7-8	108
38499022	NOT7-8_FAT05281	NOT7-8	135
38499023	NOT7-8_FAT05281	NOT7-8	133
38499024	NOT7-8_FAT05281	NOT7-8	68
38499025	NOT7-8_FAT05281	NOT7-8	94
38499026	NOT7-8_FAT05281	NOT7-8	108
38499027	NOT7-8_FAT05281	NOT7-8	112
38499028	NOT7-8_FAT05281	NOT7-8	51
38499029	NOT7-8_FAT05281	NOT7-8	122
38499030	NOT7-8_FAT05281	NOT7-8	51
38499031	NOT7-8_FAT05281	NOT7-8	68
38499032	NOT7-8_FAT05281	NOT7-8	72
38499033	NOT7-8_FAT05281	NOT7-8	136
38499034	NOT7-8_FAT05281	NOT7-8	89
38499035	NOT7-8_FAT05281	NOT7-8	131
38499036	NOT7-8_FAT05281	NOT7-8	86
38499037	NOT7-8_FAT05281	NOT7-8	115
38499038	NOT7-8_FAT05281	NOT7-8	134
38499039	NOT7-8_FAT05281	NOT7-8	69
38499040	NOT7-8_FAT05281	NOT7-8	136
38499041	NOT7-8_FAT05281	NOT7-8	87
38499042	NOT7-8_FAT05281	NOT7-8	146
38499043	NOT7-8_FAT05281	NOT7-8	111
38499044	NOT7-8_FAT05281	NOT7-8	99
38499045	NOT7-8_FAT05281	NOT7-8	67
38499046	NOT7-8_FAT05281	NOT7-8	88
38499047	NOT7-8_FAT05281	NOT7-8	114
38499048	NOT7-8_FAT05281	NOT7-8	157
38499049	NOT7-8_FAT05281	NOT7-8	86
38499050	NOT7-8_FAT05281	NOT7-8	141
38499051	NOT7-8_FAT05281	NOT7-8	128
38499052	NOT7-8_FAT05281	NOT7-8	9
38499053	NOT7-8_FAT05281	NOT7-8	88
38499054	NOT7-8_FAT05281	NOT7-8	96
38499055	NOT7-8_FAT05281	NOT7-8	95
38499056	NOT7-8_FAT05281	NOT7-8	77
38499057	NOT7-8_FAT05281	NOT7-8	102
38499058	NOT7-8_FAT05281	NOT7-8	145
38499059	NOT7-8_FAT05281	NOT7-8	92
38499060	NOT7-8_FAT05281	NOT7-8	84
38499061	NOT7-8_FAT05281	NOT7-8	108
38499062	NOT7-8_FAT05281	NOT7-8	127
38499063	NOT7-8_FAT05281	NOT7-8	101
38499064	NOT7-8_FAT05281	NOT7-8	84
38499065	NOT7-8_FAT05281	NOT7-8	132
38499066	NOT7-8_FAT05281	NOT7-8	60
38499067	NOT7-8_FAT05281	NOT7-8	84
38499068	NOT7-8_FAT05281	NOT7-8	41
38499069	NOT7-8_FAT05281	NOT7-8	96
38499070	NOT7-8_FAT05281	NOT7-8	117
38499071	NOT7-8_FAT05281	NOT7-8	133
38499072	NOT7-8_FAT05281	NOT7-8	97
38499073	NOT7-8_FAT05281	NOT7-8	86
38499074	NOT7-8_FAT05281	NOT7-8	89
38499075	NOT7-8_FAT05281	NOT7-8	149
38499076	NOT7-8_FAT05281	NOT7-8	133
38499077	NOT7-8_FAT05281	NOT7-8	7
38499078	NOT7-8_FAT05281	NOT7-8	49
38499079	NOT7-8_FAT05281	NOT7-8	57
38499080	NOT7-8_FAT05281	NOT7-8	104
38499081	NOT7-8_FAT05281	NOT7-8	85
38499082	NOT7-8_FAT05281	NOT7-8	122
38499083	NOT7-8_FAT05281	NOT7-8	147
38499084	NOT7-8_FAT05281	NOT7-8	129
38499085	NOT7-8_FAT05281	NOT7-8	65
38499086	NOT7-8_FAT05281	NOT7-8	102
38499087	NOT7-8_FAT05281	NOT7-8	121
38499088	NOT7-8_FAT05281	NOT7-8	109
38499089	NOT7-8_FAT05281	NOT7-8	197
38499090	NOT7-8_FAT05281	NOT7-8	179
38499091	NOT7-8_FAT05281	NOT7-8	152
38499092	NOT7-8_FAT05281	NOT7-8	193
38499093	NOT7-8_FAT05281	NOT7-8	120
38499094	NOT7-8_FAT05281	NOT7-8	101
38499095	NOT7-8_FAT05281	NOT7-8	94
38499096	NOT7-8_FAT05281	NOT7-8	64
38499097	NOT7-8_FAT05281	NOT7-8	72
38499098	NOT7-8_FAT05281	NOT7-8	147
38499099	NOT7-8_FAT05281	NOT7-8	156
38499100	NOT7-8_FAT05281	NOT7-8	128
38499101	NOT7-8_FAT05281	NOT7-8	86
38499102	NOT7-8_FAT05281	NOT7-8	88
38499103	NOT7-8_FAT05281	NOT7-8	168
38499104	NOT7-8_FAT05281	NOT7-8	157
38499105	NOT7-8_FAT05281	NOT7-8	137
38499106	NOT7-8_FAT05281	NOT7-8	133
38499107	NOT7-8_FAT05281	NOT7-8	86
38499108	NOT7-8_FAT05281	NOT7-8	154
38499109	NOT7-8_FAT05281	NOT7-8	127
38499110	NOT7-8_FAT05281	NOT7-8	110
38499111	NOT7-8_FAT05281	NOT7-8	198
38499112	NOT7-8_FAT05281	NOT7-8	120
38499113	NOT7-8_FAT05281	NOT7-8	147
38499114	NOT7-8_FAT05281	NOT7-8	239
38499115	NOT7-8_FAT05281	NOT7-8	105
38499116	NOT7-8_FAT05281	NOT7-8	105
38499117	NOT7-8_FAT05281	NOT7-8	119
38499118	NOT7-8_FAT05281	NOT7-8	72
38499119	NOT7-8_FAT05281	NOT7-8	97
38499120	NOT7-8_FAT05281	NOT7-8	49
38499121	NOT7-8_FAT05281	NOT7-8	107
38499122	NOT7-8_FAT05281	NOT7-8	44
38499123	NOT7-8_FAT05281	NOT7-8	88
38499124	NOT7-8_FAT05281	NOT7-8	296
38499125	NOT7-8_FAT05281	NOT7-8	93
38499126	NOT7-8_FAT05281	NOT7-8	73
38499127	NOT7-8_FAT05281	NOT7-8	95
38499128	NOT7-8_FAT05281	NOT7-8	132
38499129	NOT7-8_FAT05281	NOT7-8	111
38499130	NOT7-8_FAT05281	NOT7-8	134
38499131	NOT7-8_FAT05281	NOT7-8	59
38499132	NOT7-8_FAT05281	NOT7-8	75
38499133	NOT7-8_FAT05281	NOT7-8	74
38499134	NOT7-8_FAT05281	NOT7-8	10
38499135	NOT7-8_FAT05281	NOT7-8	151
38499136	NOT7-8_FAT05281	NOT7-8	134
38499137	NOT7-8_FAT05281	NOT7-8	83
38499138	NOT7-8_FAT05281	NOT7-8	74
38499139	NOT7-8_FAT05281	NOT7-8	71
38499140	NOT7-8_FAT05281	NOT7-8	80
38499141	NOT7-8_FAT05281	NOT7-8	51
38499142	NOT7-8_FAT05281	NOT7-8	97
38499143	NOT7-8_FAT05281	NOT7-8	88
38499144	NOT7-8_FAT05281	NOT7-8	73
38499145	NOT7-8_FAT05281	NOT7-8	69
38499146	NOT7-8_FAT05281	NOT7-8	152
38499147	NOT7-8_FAT05281	NOT7-8	54
38499148	NOT7-8_FAT05281	NOT7-8	143
38499149	NOT7-8_FAT05281	NOT7-8	91
38499150	NOT7-8_FAT05281	NOT7-8	68
38499151	NOT7-8_FAT05281	NOT7-8	136
38499152	NOT7-8_FAT05281	NOT7-8	126
38499153	NOT7-8_FAT05281	NOT7-8	69
38499154	NOT7-8_FAT05281	NOT7-8	100
38499155	NOT7-8_FAT05281	NOT7-8	129
38499156	NOT7-8_FAT05281	NOT7-8	87
38499157	NOT7-8_FAT05281	NOT7-8	115
38499158	NOT7-8_FAT05281	NOT7-8	119
38499159	NOT7-8_FAT05281	NOT7-8	103
38499160	NOT7-8_FAT05281	NOT7-8	163
38499161	NOT7-8_FAT05281	NOT7-8	108
38499162	NOT7-8_FAT05281	NOT7-8	101
38499163	NOT7-8_FAT05281	NOT7-8	218
38499164	NOT7-8_FAT05281	NOT7-8	96
38499165	NOT7-8_FAT05281	NOT7-8	66
38499166	NOT7-8_FAT05281	NOT7-8	107
38499167	NOT7-8_FAT05281	NOT7-8	116
38499168	NOT7-8_FAT05281	NOT7-8	139
38499169	NOT7-8_FAT05281	NOT7-8	117
38499170	NOT7-8_FAT05281	NOT7-8	84
38499171	NOT7-8_FAT05281	NOT7-8	92
38499172	NOT7-8_FAT05281	NOT7-8	99
38499173	NOT7-8_FAT05281	NOT7-8	118
38499174	NOT7-8_FAT05281	NOT7-8	243
38499175	NOT7-8_FAT05281	NOT7-8	104
38499176	NOT7-8_FAT05281	NOT7-8	75
38499177	NOT7-8_FAT05281	NOT7-8	131
38499178	NOT7-8_FAT05281	NOT7-8	139
38499179	NOT7-8_FAT05281	NOT7-8	83
38499180	NOT7-8_FAT05281	NOT7-8	136
38499181	NOT7-8_FAT05281	NOT7-8	30
38499182	NOT7-8_FAT05281	NOT7-8	128
38499183	NOT7-8_FAT05281	NOT7-8	69
38499184	NOT7-8_FAT05281	NOT7-8	99
38499185	NOT7-8_FAT05281	NOT7-8	89
38499186	NOT7-8_FAT05281	NOT7-8	140
38499187	NOT7-8_FAT05281	NOT7-8	68
38499188	NOT7-8_FAT05281	NOT7-8	193
38499189	NOT7-8_FAT05281	NOT7-8	99
38499190	NOT7-8_FAT05281	NOT7-8	97
38499191	NOT7-8_FAT05281	NOT7-8	161
38499192	NOT7-8_FAT05281	NOT7-8	111
38499193	NOT7-8_FAT05281	NOT7-8	80
38499194	NOT7-8_FAT05281	NOT7-8	95
38499195	NOT7-8_FAT05281	NOT7-8	142
38499196	NOT7-8_FAT05281	NOT7-8	157
38499197	NOT7-8_FAT05281	NOT7-8	47
38499198	NOT7-8_FAT05281	NOT7-8	76
38499199	NOT7-8_FAT05281	NOT7-8	85
38499200	NOT7-8_FAT05281	NOT7-8	103
38499201	NOT7-8_FAT05281	NOT7-8	111
38499202	NOT7-8_FAT05281	NOT7-8	99
38499203	NOT7-8_FAT05281	NOT7-8	175
38499204	NOT7-8_FAT05281	NOT7-8	154
38499205	NOT7-8_FAT05281	NOT7-8	84
38499206	NOT7-8_FAT05281	NOT7-8	133
38499207	NOT7-8_FAT05281	NOT7-8	91
38499208	NOT7-8_FAT05281	NOT7-8	45
38499209	NOT7-8_FAT05281	NOT7-8	110
38499210	NOT7-8_FAT05281	NOT7-8	87
38499211	NOT7-8_FAT05281	NOT7-8	80
38499212	NOT7-8_FAT05281	NOT7-8	47
38499213	NOT7-8_FAT05281	NOT7-8	157
38499214	NOT7-8_FAT05281	NOT7-8	98
38499215	NOT7-8_FAT05281	NOT7-8	174
38499216	NOT7-8_FAT05281	NOT7-8	75
38499217	NOT7-8_FAT05281	NOT7-8	77
38499218	NOT7-8_FAT05281	NOT7-8	52
38499219	NOT7-8_FAT05281	NOT7-8	52
38499220	NOT7-8_FAT05281	NOT7-8	119
38499221	NOT7-8_FAT05281	NOT7-8	63
38499222	NOT7-8_FAT05281	NOT7-8	141
38499223	NOT7-8_FAT05281	NOT7-8	79
38499224	NOT7-8_FAT05281	NOT7-8	138
38499225	NOT7-8_FAT05281	NOT7-8	102
38499226	NOT7-8_FAT05281	NOT7-8	121
38499227	NOT7-8_FAT05281	NOT7-8	144
38499228	NOT7-8_FAT05281	NOT7-8	83
38499229	NOT7-8_FAT05281	NOT7-8	86
38499230	NOT7-8_FAT05281	NOT7-8	165
38499231	NOT7-8_FAT05281	NOT7-8	115
38499232	NOT7-8_FAT05281	NOT7-8	154
38499233	NOT7-8_FAT05281	NOT7-8	134
38499234	NOT7-8_FAT05281	NOT7-8	72
38499235	NOT7-8_FAT05281	NOT7-8	109
38499236	NOT7-8_FAT05281	NOT7-8	116
38499237	NOT7-8_FAT05281	NOT7-8	84
38499238	NOT7-8_FAT05281	NOT7-8	191
38499239	NOT7-8_FAT05281	NOT7-8	86
38499240	NOT7-8_FAT05281	NOT7-8	105
38499241	NOT7-8_FAT05281	NOT7-8	94
38499242	NOT7-8_FAT05281	NOT7-8	87
38499243	NOT7-8_FAT05281	NOT7-8	109
38499244	NOT7-8_FAT05281	NOT7-8	123
38499245	NOT7-8_FAT05281	NOT7-8	102
38499246	NOT7-8_FAT05281	NOT7-8	55
38499247	NOT7-8_FAT05281	NOT7-8	95
38499248	NOT7-8_FAT05281	NOT7-8	99
38499249	NOT7-8_FAT05281	NOT7-8	46
38499250	NOT7-8_FAT05281	NOT7-8	59
38499251	NOT7-8_FAT05281	NOT7-8	134
38499252	NOT7-8_FAT05281	NOT7-8	60
38499253	NOT7-8_FAT05281	NOT7-8	80
38499254	NOT7-8_FAT05281	NOT7-8	82
38499255	NOT7-8_FAT05281	NOT7-8	94
38499256	NOT7-8_FAT05281	NOT7-8	55
38499257	NOT7-8_FAT05281	NOT7-8	119
38499258	NOT7-8_FAT05281	NOT7-8	118
38499259	NOT7-8_FAT05281	NOT7-8	81
38499260	NOT7-8_FAT05281	NOT7-8	123
38499261	NOT7-8_FAT05281	NOT7-8	71
38499262	NOT7-8_FAT05281	NOT7-8	122
38499263	NOT7-8_FAT05281	NOT7-8	137
38499264	NOT7-8_FAT05281	NOT7-8	56
38499265	NOT7-8_FAT05281	NOT7-8	69
38499266	NOT7-8_FAT05281	NOT7-8	45
38499267	NOT7-8_FAT05281	NOT7-8	24
38499268	NOT7-8_FAT05281	NOT7-8	91
38499269	NOT7-8_FAT05281	NOT7-8	58
38499270	NOT7-8_FAT05281	NOT7-8	95
38499271	NOT7-8_FAT05281	NOT7-8	50
38499272	NOT7-8_FAT05281	NOT7-8	82
38499273	NOT7-8_FAT05281	NOT7-8	129
38499274	NOT7-8_FAT05281	NOT7-8	100
38499275	NOT7-8_FAT05281	NOT7-8	96
38499276	NOT7-8_FAT05281	NOT7-8	111
38499277	NOT7-8_FAT05281	NOT7-8	65
38499278	NOT7-8_FAT05281	NOT7-8	77
38499279	NOT7-8_FAT05281	NOT7-8	78
38499280	NOT7-8_FAT05281	NOT7-8	89
38499281	NOT7-8_FAT05281	NOT7-8	117
38499282	NOT7-8_FAT05281	NOT7-8	112
38499283	NOT7-8_FAT05281	NOT7-8	94
38499284	NOT7-8_FAT05281	NOT7-8	136
38499285	NOT7-8_FAT05281	NOT7-8	67
38499286	NOT7-8_FAT05281	NOT7-8	151
38499287	NOT7-8_FAT05281	NOT7-8	128
38499288	NOT7-8_FAT05281	NOT7-8	110
38499289	NOT7-8_FAT05281	NOT7-8	156
38499290	NOT7-8_FAT05281	NOT7-8	105
38499291	NOT7-8_FAT05281	NOT7-8	78
38499292	NOT7-8_FAT05281	NOT7-8	85
38499293	NOT7-8_FAT05281	NOT7-8	141
38499294	NOT7-8_FAT05281	NOT7-8	144
38499295	NOT7-8_FAT05281	NOT7-8	86
38499296	NOT7-8_FAT05281	NOT7-8	84
38499297	NOT7-8_FAT05281	NOT7-8	105
38499298	NOT7-8_FAT05281	NOT7-8	96
38499299	NOT7-8_FAT05281	NOT7-8	56
38499300	NOT7-8_FAT05281	NOT7-8	100
38499301	NOT7-8_FAT05281	NOT7-8	70
38499302	NOT7-8_FAT05281	NOT7-8	76
38499303	NOT7-8_FAT05281	NOT7-8	151
38499304	NOT7-8_FAT05281	NOT7-8	80
38499305	NOT7-8_FAT05281	NOT7-8	121
38499306	NOT7-8_FAT05281	NOT7-8	121
38499307	NOT7-8_FAT05281	NOT7-8	80
38499308	NOT7-8_FAT05281	NOT7-8	91
38499309	NOT7-8_FAT05281	NOT7-8	60
38499310	NOT7-8_FAT05281	NOT7-8	107
38499311	NOT7-8_FAT05281	NOT7-8	93
38499312	NOT7-8_FAT05281	NOT7-8	59
38499313	NOT7-8_FAT05281	NOT7-8	134
38499314	NOT7-8_FAT05281	NOT7-8	83
38499315	NOT7-8_FAT05281	NOT7-8	119
38499316	NOT7-8_FAT05281	NOT7-8	119
38499317	NOT7-8_FAT05281	NOT7-8	54
38499318	NOT7-8_FAT05281	NOT7-8	80
38499319	NOT7-8_FAT05281	NOT7-8	150
38499320	NOT7-8_FAT05281	NOT7-8	94
38499321	NOT7-8_FAT05281	NOT7-8	130
38499322	NOT7-8_FAT05281	NOT7-8	105
38499323	NOT7-8_FAT05281	NOT7-8	88
38499324	NOT7-8_FAT05281	NOT7-8	92
38499325	NOT7-8_FAT05281	NOT7-8	108
38499326	NOT7-8_FAT05281	NOT7-8	126
38499327	NOT7-8_FAT05281	NOT7-8	153
38499328	NOT7-8_FAT05281	NOT7-8	82
38499329	NOT7-8_FAT05281	NOT7-8	70
38499330	NOT7-8_FAT05281	NOT7-8	52
38499331	NOT7-8_FAT05281	NOT7-8	73
38499332	NOT7-8_FAT05281	NOT7-8	84
38499333	NOT7-8_FAT05281	NOT7-8	121
38499334	NOT7-8_FAT05281	NOT7-8	78
38499335	NOT7-8_FAT05281	NOT7-8	56
38499336	NOT7-8_FAT05281	NOT7-8	86
38499337	NOT7-8_FAT05281	NOT7-8	102
38499338	NOT7-8_FAT05281	NOT7-8	110
38499339	NOT7-8_FAT05281	NOT7-8	119
38499340	NOT7-8_FAT05281	NOT7-8	90
38499341	NOT7-8_FAT05281	NOT7-8	38
38499342	NOT7-8_FAT05281	NOT7-8	101
38499343	NOT7-8_FAT05281	NOT7-8	133
38499344	NOT7-8_FAT05281	NOT7-8	86
38499345	NOT7-8_FAT05281	NOT7-8	47
38499346	NOT7-8_FAT05281	NOT7-8	163
38499347	NOT7-8_FAT05281	NOT7-8	112
38499348	NOT7-8_FAT05281	NOT7-8	97
38499349	NOT7-8_FAT05281	NOT7-8	95
38499350	NOT7-8_FAT05281	NOT7-8	37
38499351	NOT7-8_FAT05281	NOT7-8	86
38499352	NOT7-8_FAT05281	NOT7-8	59
38499353	NOT7-8_FAT05281	NOT7-8	211
38499354	NOT7-8_FAT05281	NOT7-8	95
38499355	NOT7-8_FAT05281	NOT7-8	114
38499356	NOT7-8_FAT05281	NOT7-8	93
38499357	NOT7-8_FAT05281	NOT7-8	93
38499358	NOT7-8_FAT05281	NOT7-8	120
38499359	NOT7-8_FAT05281	NOT7-8	119
38499360	NOT7-8_FAT05281	NOT7-8	147
38499361	NOT7-8_FAT05281	NOT7-8	156
38499362	NOT7-8_FAT05281	NOT7-8	125
38499363	NOT7-8_FAT05281	NOT7-8	152
38499364	NOT7-8_FAT05281	NOT7-8	67
38499365	NOT7-8_FAT05281	NOT7-8	129
38499366	NOT7-8_FAT05281	NOT7-8	147
38499367	NOT7-8_FAT05281	NOT7-8	53
38499368	NOT7-8_FAT05281	NOT7-8	78
38499369	NOT7-8_FAT05281	NOT7-8	56
38499370	NOT7-8_FAT05281	NOT7-8	131
38499371	NOT7-8_FAT05281	NOT7-8	118
38499372	NOT7-8_FAT05281	NOT7-8	127
38499373	NOT7-8_FAT05281	NOT7-8	55
38499374	NOT7-8_FAT05281	NOT7-8	59
38499375	NOT7-8_FAT05281	NOT7-8	93
38499376	NOT7-8_FAT05281	NOT7-8	147
38499377	NOT7-8_FAT05281	NOT7-8	98
38499378	NOT7-8_FAT05281	NOT7-8	73
38499379	NOT7-8_FAT05281	NOT7-8	116
38499380	NOT7-8_FAT05281	NOT7-8	147
38499381	NOT7-8_FAT05281	NOT7-8	72
38499382	NOT7-8_FAT05281	NOT7-8	143
38499383	NOT7-8_FAT05281	NOT7-8	97
38499384	NOT7-8_FAT05281	NOT7-8	70
38499385	NOT7-8_FAT05281	NOT7-8	99
38499386	NOT7-8_FAT05281	NOT7-8	91
38499387	NOT7-8_FAT05281	NOT7-8	82
38499388	NOT7-8_FAT05281	NOT7-8	55
38499389	NOT7-8_FAT05281	NOT7-8	81
38499390	NOT7-8_FAT05281	NOT7-8	58
38499391	NOT7-8_FAT05281	NOT7-8	167
38499392	NOT7-8_FAT05281	NOT7-8	68
38499393	NOT7-8_FAT05281	NOT7-8	98
38499394	NOT7-8_FAT05281	NOT7-8	133
38499395	NOT7-8_FAT05281	NOT7-8	119
38499396	NOT7-8_FAT05281	NOT7-8	72
38499397	NOT7-8_FAT05281	NOT7-8	80
38499398	NOT7-8_FAT05281	NOT7-8	97
38499399	NOT7-8_FAT05281	NOT7-8	61
38499400	NOT7-8_FAT05281	NOT7-8	70
38499401	NOT7-8_FAT05281	NOT7-8	63
38499402	NOT7-8_FAT05281	NOT7-8	86
38499403	NOT7-8_FAT05281	NOT7-8	47
38499404	NOT7-8_FAT05281	NOT7-8	96
38499405	NOT7-8_FAT05281	NOT7-8	71
38499406	NOT7-8_FAT05281	NOT7-8	131
38499407	NOT7-8_FAT05281	NOT7-8	150
38499408	NOT7-8_FAT05281	NOT7-8	103
38499409	NOT7-8_FAT05281	NOT7-8	25
38499410	NOT7-8_FAT05281	NOT7-8	93
38499411	NOT7-8_FAT05281	NOT7-8	120
38499412	NOT7-8_FAT05281	NOT7-8	54
38499413	NOT7-8_FAT05281	NOT7-8	68
38499414	NOT7-8_FAT05281	NOT7-8	105
38499415	NOT7-8_FAT05281	NOT7-8	107
38499416	NOT7-8_FAT05281	NOT7-8	164
38499417	NOT7-8_FAT05281	NOT7-8	73
38499418	NOT7-8_FAT05281	NOT7-8	100
38499419	NOT7-8_FAT05281	NOT7-8	114
38499420	NOT7-8_FAT05281	NOT7-8	84
38499421	NOT7-8_FAT05281	NOT7-8	95
38499422	NOT7-8_FAT05281	NOT7-8	131
38499423	NOT7-8_FAT05281	NOT7-8	118
38499424	NOT7-8_FAT05281	NOT7-8	50
38499425	NOT7-8_FAT05281	NOT7-8	145
38499426	NOT7-8_FAT05281	NOT7-8	82
38499427	NOT7-8_FAT05281	NOT7-8	72
38499428	NOT7-8_FAT05281	NOT7-8	60
38499429	NOT7-8_FAT05281	NOT7-8	71
38499430	NOT7-8_FAT05281	NOT7-8	158
38499431	NOT7-8_FAT05281	NOT7-8	117
38499432	NOT7-8_FAT05281	NOT7-8	107
38499433	NOT7-8_FAT05281	NOT7-8	137
38499434	NOT7-8_FAT05281	NOT7-8	75
38499435	NOT7-8_FAT05281	NOT7-8	118
38499436	NOT7-8_FAT05281	NOT7-8	75
38499437	NOT7-8_FAT05281	NOT7-8	149
38499438	NOT7-8_FAT05281	NOT7-8	94
38499439	NOT7-8_FAT05281	NOT7-8	85
38499440	NOT7-8_FAT05281	NOT7-8	113
38499441	NOT7-8_FAT05281	NOT7-8	75
38499442	NOT7-8_FAT05281	NOT7-8	40
38499443	NOT7-8_FAT05281	NOT7-8	96
38499444	NOT7-8_FAT05281	NOT7-8	92
38499445	NOT7-8_FAT05281	NOT7-8	113
38499446	NOT7-8_FAT05281	NOT7-8	100
38499447	NOT7-8_FAT05281	NOT7-8	105
38499448	NOT7-8_FAT05281	NOT7-8	133
38499449	NOT7-8_FAT05281	NOT7-8	168
38499450	NOT7-8_FAT05281	NOT7-8	94
38499451	NOT7-8_FAT05281	NOT7-8	77
38499452	NOT7-8_FAT05281	NOT7-8	73
38499453	NOT7-8_FAT05281	NOT7-8	68
38499454	NOT7-8_FAT05281	NOT7-8	106
38499455	NOT7-8_FAT05281	NOT7-8	80
38499456	NOT7-8_FAT05281	NOT7-8	43
38499457	NOT7-8_FAT05281	NOT7-8	125
38499458	NOT7-8_FAT05281	NOT7-8	44
38499459	NOT7-8_FAT05281	NOT7-8	94
38499460	NOT7-8_FAT05281	NOT7-8	152
38499461	NOT7-8_FAT05281	NOT7-8	56
38499462	NOT7-8_FAT05281	NOT7-8	64
38499463	NOT7-8_FAT05281	NOT7-8	91
38499464	NOT7-8_FAT05281	NOT7-8	75
38499465	NOT7-8_FAT05281	NOT7-8	85
38499466	NOT7-8_FAT05281	NOT7-8	66
38499467	NOT7-8_FAT05281	NOT7-8	59
38499468	NOT7-8_FAT05281	NOT7-8	130
38499469	NOT7-8_FAT05281	NOT7-8	74
38499470	NOT7-8_FAT05281	NOT7-8	65
38499471	NOT7-8_FAT05281	NOT7-8	127
38499472	NOT7-8_FAT05281	NOT7-8	69
38499473	NOT7-8_FAT05281	NOT7-8	176
38499474	NOT7-8_FAT05281	NOT7-8	147
38499475	NOT7-8_FAT05281	NOT7-8	140
38499476	NOT7-8_FAT05281	NOT7-8	64
38499477	NOT7-8_FAT05281	NOT7-8	101
38499478	NOT7-8_FAT05281	NOT7-8	103
38499479	NOT7-8_FAT05281	NOT7-8	71
38499480	NOT7-8_FAT05281	NOT7-8	128
38499481	NOT7-8_FAT05281	NOT7-8	142
38499482	NOT7-8_FAT05281	NOT7-8	155
38499483	NOT7-8_FAT05281	NOT7-8	54
38499484	NOT7-8_FAT05281	NOT7-8	81
38499485	NOT7-8_FAT05281	NOT7-8	48
38499486	NOT7-8_FAT05281	NOT7-8	129
38499487	NOT7-8_FAT05281	NOT7-8	104
38499488	NOT7-8_FAT05281	NOT7-8	82
38499489	NOT7-8_FAT05281	NOT7-8	62
38499490	NOT7-8_FAT05281	NOT7-8	128
38499491	NOT7-8_FAT05281	NOT7-8	202
38499492	NOT7-8_FAT05281	NOT7-8	97
38499493	NOT7-8_FAT05281	NOT7-8	50
38499494	NOT7-8_FAT05281	NOT7-8	163
38499495	NOT7-8_FAT05281	NOT7-8	81
38499496	NOT7-8_FAT05281	NOT7-8	51
38499497	NOT7-8_FAT05281	NOT7-8	123
38499498	NOT7-8_FAT05281	NOT7-8	131
38499499	NOT7-8_FAT05281	NOT7-8	127
38499500	NOT7-8_FAT05281	NOT7-8	96
38499501	NOT7-8_FAT05281	NOT7-8	83
38499502	NOT7-8_FAT05281	NOT7-8	130
38499503	NOT7-8_FAT05281	NOT7-8	76
38499504	NOT7-8_FAT05281	NOT7-8	87
38499505	NOT7-8_FAT05281	NOT7-8	89
38499506	NOT7-8_FAT05281	NOT7-8	107
38499507	NOT7-8_FAT05281	NOT7-8	116
38499508	NOT7-8_FAT05281	NOT7-8	76
38499509	NOT7-8_FAT05281	NOT7-8	83
38499510	NOT7-8_FAT05281	NOT7-8	131
38499511	NOT7-8_FAT05281	NOT7-8	83
38499512	NOT7-8_FAT05281	NOT7-8	48
38499513	NOT7-8_FAT05281	NOT7-8	97
38499514	NOT7-8_FAT05281	NOT7-8	56
38499515	NOT7-8_FAT05281	NOT7-8	61
38499516	NOT7-8_FAT05281	NOT7-8	83
38499517	NOT7-8_FAT05281	NOT7-8	66
38499518	NOT7-8_FAT05281	NOT7-8	90
38499519	NOT7-8_FAT05281	NOT7-8	87
38499520	NOT7-8_FAT05281	NOT7-8	131
38499521	NOT7-8_FAT05281	NOT7-8	57
38499522	NOT7-8_FAT05281	NOT7-8	74
38499523	NOT7-8_FAT05281	NOT7-8	119
38499524	NOT7-8_FAT05281	NOT7-8	60
38499525	NOT7-8_FAT05281	NOT7-8	86
38499526	NOT7-8_FAT05281	NOT7-8	110
38499527	NOT7-8_FAT05281	NOT7-8	78
38499528	NOT7-8_FAT05281	NOT7-8	65
38499529	NOT7-8_FAT05281	NOT7-8	93
38499530	NOT7-8_FAT05281	NOT7-8	127
38499531	NOT7-8_FAT05281	NOT7-8	82
38499532	NOT7-8_FAT05281	NOT7-8	79
38499533	NOT7-8_FAT05281	NOT7-8	119
38499534	NOT7-8_FAT05281	NOT7-8	148
38499535	NOT7-8_FAT05281	NOT7-8	113
38499536	NOT7-8_FAT05281	NOT7-8	91
38499537	NOT7-8_FAT05281	NOT7-8	141
38499538	NOT7-8_FAT05281	NOT7-8	68
38499539	NOT7-8_FAT05281	NOT7-8	104
38499540	NOT7-8_FAT05281	NOT7-8	96
38499541	NOT7-8_FAT05281	NOT7-8	58
38499542	NOT7-8_FAT05281	NOT7-8	162
38499543	NOT7-8_FAT05281	NOT7-8	139
38499544	NOT7-8_FAT05281	NOT7-8	94
38499545	NOT7-8_FAT05281	NOT7-8	100
38499546	NOT7-8_FAT05281	NOT7-8	56
38499547	NOT7-8_FAT05281	NOT7-8	122
38499548	NOT7-8_FAT05281	NOT7-8	56
38499549	NOT7-8_FAT05281	NOT7-8	60
38499550	NOT7-8_FAT05281	NOT7-8	65
38499551	NOT7-8_FAT05281	NOT7-8	44
38499552	NOT7-8_FAT05281	NOT7-8	94
38499553	NOT7-8_FAT05281	NOT7-8	98
38499554	NOT7-8_FAT05281	NOT7-8	50
38499555	NOT7-8_FAT05281	NOT7-8	115
38499556	NOT7-8_FAT05281	NOT7-8	93
38499557	NOT7-8_FAT05281	NOT7-8	72
38499558	NOT7-8_FAT05281	NOT7-8	57
38499559	NOT7-8_FAT05281	NOT7-8	84
38499560	NOT7-8_FAT05281	NOT7-8	73
38499561	NOT7-8_FAT05281	NOT7-8	36
38499562	NOT7-8_FAT05281	NOT7-8	114
38499563	NOT7-8_FAT05281	NOT7-8	93
38499564	NOT7-8_FAT05281	NOT7-8	88
38499565	NOT7-8_FAT05281	NOT7-8	96
38499566	NOT7-8_FAT05281	NOT7-8	122
38499567	NOT7-8_FAT05281	NOT7-8	68
38499568	NOT7-8_FAT05281	NOT7-8	103
38499569	NOT7-8_FAT05281	NOT7-8	133
38499570	NOT7-8_FAT05281	NOT7-8	124
38499571	NOT7-8_FAT05281	NOT7-8	86
38499572	NOT7-8_FAT05281	NOT7-8	118
38499573	NOT7-8_FAT05281	NOT7-8	80
38499574	NOT7-8_FAT05281	NOT7-8	81
38499575	NOT7-8_FAT05281	NOT7-8	58
38499576	NOT7-8_FAT05281	NOT7-8	121
38499577	NOT7-8_FAT05281	NOT7-8	106
38499578	NOT7-8_FAT05281	NOT7-8	93
38499579	NOT7-8_FAT05281	NOT7-8	64
38499580	NOT7-8_FAT05281	NOT7-8	82
38499581	NOT7-8_FAT05281	NOT7-8	95
38499582	NOT7-8_FAT05281	NOT7-8	63
38499583	NOT7-8_FAT05281	NOT7-8	74
38499584	NOT7-8_FAT05281	NOT7-8	14
38499585	NOT7-8_FAT05281	NOT7-8	121
38499586	NOT7-8_FAT05281	NOT7-8	81
38499587	NOT7-8_FAT05281	NOT7-8	98
38499588	NOT7-8_FAT05281	NOT7-8	93
38499589	NOT7-8_FAT05281	NOT7-8	77
38499590	NOT7-8_FAT05281	NOT7-8	65
38499591	NOT7-8_FAT05281	NOT7-8	59
38499592	NOT7-8_FAT05281	NOT7-8	103
38499593	NOT7-8_FAT05281	NOT7-8	70
38499594	NOT7-8_FAT05281	NOT7-8	95
38499595	NOT7-8_FAT05281	NOT7-8	66
38499596	NOT7-8_FAT05281	NOT7-8	101
38499597	NOT7-8_FAT05281	NOT7-8	92
38499598	NOT7-8_FAT05281	NOT7-8	94
38499599	NOT7-8_FAT05281	NOT7-8	83
38499600	NOT7-8_FAT05281	NOT7-8	44
38499601	NOT7-8_FAT05281	NOT7-8	130
38499602	NOT7-8_FAT05281	NOT7-8	81
38499603	NOT7-8_FAT05281	NOT7-8	88
38499604	NOT7-8_FAT05281	NOT7-8	48
38499605	NOT7-8_FAT05281	NOT7-8	102
38499606	NOT7-8_FAT05281	NOT7-8	116
38499607	NOT7-8_FAT05281	NOT7-8	55
38499608	NOT7-8_FAT05281	NOT7-8	113
38499609	NOT7-8_FAT05281	NOT7-8	122
38499610	NOT7-8_FAT05281	NOT7-8	121
38499611	NOT7-8_FAT05281	NOT7-8	101
38499612	NOT7-8_FAT05281	NOT7-8	82
38499613	NOT7-8_FAT05281	NOT7-8	81
38499614	NOT7-8_FAT05281	NOT7-8	143
38499615	NOT7-8_FAT05281	NOT7-8	85
38499616	NOT7-8_FAT05281	NOT7-8	125
38499617	NOT7-8_FAT05281	NOT7-8	100
38499618	NOT7-8_FAT05281	NOT7-8	89
38499619	NOT7-8_FAT05281	NOT7-8	101
38499620	NOT7-8_FAT05281	NOT7-8	158
38499621	NOT7-8_FAT05281	NOT7-8	287
38499622	NOT7-8_FAT05281	NOT7-8	30
38499623	NOT7-8_FAT05281	NOT7-8	120
38499624	NOT7-8_FAT05281	NOT7-8	111
38499625	NOT7-8_FAT05281	NOT7-8	120
38499626	NOT7-8_FAT05281	NOT7-8	103
38499627	NOT7-8_FAT05281	NOT7-8	186
38499628	NOT7-8_FAT05281	NOT7-8	95
38499629	NOT7-8_FAT05281	NOT7-8	122
38499630	NOT7-8_FAT05281	NOT7-8	54
38499631	NOT7-8_FAT05281	NOT7-8	60
38499632	NOT7-8_FAT05281	NOT7-8	90
38499633	NOT7-8_FAT05281	NOT7-8	53
38499634	NOT7-8_FAT05281	NOT7-8	86
38499635	NOT7-8_FAT05281	NOT7-8	60
38499636	NOT7-8_FAT05281	NOT7-8	161
38499637	NOT7-8_FAT05281	NOT7-8	120
38499638	NOT7-8_FAT05281	NOT7-8	91
38499639	NOT7-8_FAT05281	NOT7-8	99
38499640	NOT7-8_FAT05281	NOT7-8	60
38499641	NOT7-8_FAT05281	NOT7-8	71
38499642	NOT7-8_FAT05281	NOT7-8	66
38499643	NOT7-8_FAT05281	NOT7-8	122
38499644	NOT7-8_FAT05281	NOT7-8	130
38499645	NOT7-8_FAT05281	NOT7-8	52
38499646	NOT7-8_FAT05281	NOT7-8	86
38499647	NOT7-8_FAT05281	NOT7-8	61
38499648	NOT7-8_FAT05281	NOT7-8	125
38499649	NOT7-8_FAT05281	NOT7-8	53
38499650	NOT7-8_FAT05281	NOT7-8	73
38499651	NOT7-8_FAT05281	NOT7-8	122
38499652	NOT7-8_FAT05281	NOT7-8	91
38499653	NOT7-8_FAT05281	NOT7-8	175
38499654	NOT7-8_FAT05281	NOT7-8	155
38499655	NOT7-8_FAT05281	NOT7-8	152
38499656	NOT7-8_FAT05281	NOT7-8	172
38499657	NOT7-8_FAT05281	NOT7-8	85
38499658	NOT7-8_FAT05281	NOT7-8	81
38499659	NOT7-8_FAT05281	NOT7-8	53
38499660	NOT7-8_FAT05281	NOT7-8	109
38499661	NOT7-8_FAT05281	NOT7-8	113
38499662	NOT7-8_FAT05281	NOT7-8	83
38499663	NOT7-8_FAT05281	NOT7-8	127
38499664	NOT7-8_FAT05281	NOT7-8	42
38499665	NOT7-8_FAT05281	NOT7-8	68
38499666	NOT7-8_FAT05281	NOT7-8	111
38499667	NOT7-8_FAT05281	NOT7-8	45
38499668	NOT7-8_FAT05281	NOT7-8	134
38499669	NOT7-8_FAT05281	NOT7-8	105
38499670	NOT7-8_FAT05281	NOT7-8	73
38499671	NOT7-8_FAT05281	NOT7-8	152
38499672	NOT7-8_FAT05281	NOT7-8	152
38499673	NOT7-8_FAT05281	NOT7-8	135
38499674	NOT7-8_FAT05281	NOT7-8	55
38499675	NOT7-8_FAT05281	NOT7-8	56
38499676	NOT7-8_FAT05281	NOT7-8	45
38499677	NOT7-8_FAT05281	NOT7-8	51
38499678	NOT7-8_FAT05281	NOT7-8	89
38499679	NOT7-8_FAT05281	NOT7-8	96
38499680	NOT7-8_FAT05281	NOT7-8	144
38499681	NOT7-8_FAT05281	NOT7-8	103
38499682	NOT7-8_FAT05281	NOT7-8	94
38499683	NOT7-8_FAT05281	NOT7-8	138
38499684	NOT7-8_FAT05281	NOT7-8	70
38499685	NOT7-8_FAT05281	NOT7-8	69
38499686	NOT7-8_FAT05281	NOT7-8	87
38499687	NOT7-8_FAT05281	NOT7-8	92
38499688	NOT7-8_FAT05281	NOT7-8	123
38499689	NOT7-8_FAT05281	NOT7-8	175
38499690	NOT7-8_FAT05281	NOT7-8	124
38499691	NOT7-8_FAT05281	NOT7-8	53
38499692	NOT7-8_FAT05281	NOT7-8	70
38499693	NOT7-8_FAT05281	NOT7-8	83
38499694	NOT7-8_FAT05281	NOT7-8	83
38499695	NOT7-8_FAT05281	NOT7-8	56
38499696	NOT7-8_FAT05281	NOT7-8	76
38499697	NOT7-8_FAT05281	NOT7-8	67
38499698	NOT7-8_FAT05281	NOT7-8	73
38499699	NOT7-8_FAT05281	NOT7-8	52
38499700	NOT7-8_FAT05281	NOT7-8	96
38499701	NOT7-8_FAT05281	NOT7-8	90
38499702	NOT7-8_FAT05281	NOT7-8	136
38499703	NOT7-8_FAT05281	NOT7-8	166
38499704	NOT7-8_FAT05281	NOT7-8	64
38499705	NOT7-8_FAT05281	NOT7-8	74
38499706	NOT7-8_FAT05281	NOT7-8	60
38499707	NOT7-8_FAT05281	NOT7-8	89
38499708	NOT7-8_FAT05281	NOT7-8	140
38499709	NOT7-8_FAT05281	NOT7-8	82
38499710	NOT7-8_FAT05281	NOT7-8	97
38499711	NOT7-8_FAT05281	NOT7-8	93
38499712	NOT7-8_FAT05281	NOT7-8	22
38499713	NOT7-8_FAT05281	NOT7-8	86
38499714	NOT7-8_FAT05281	NOT7-8	63
38499715	NOT7-8_FAT05281	NOT7-8	85
38499716	NOT7-8_FAT05281	NOT7-8	125
38499717	NOT7-8_FAT05281	NOT7-8	59
38499718	NOT7-8_FAT05281	NOT7-8	59
38499719	NOT7-8_FAT05281	NOT7-8	89
38499720	NOT7-8_FAT05281	NOT7-8	114
38499721	NOT7-8_FAT05281	NOT7-8	63
38499722	NOT7-8_FAT05281	NOT7-8	138
38499723	NOT7-8_FAT05281	NOT7-8	155
38499724	NOT7-8_FAT05281	NOT7-8	101
38499725	NOT7-8_FAT05281	NOT7-8	90
38499726	NOT7-8_FAT05281	NOT7-8	72
38499727	NOT7-8_FAT05281	NOT7-8	92
38499728	NOT7-8_FAT05281	NOT7-8	92
38499729	NOT7-8_FAT05281	NOT7-8	65
38499730	NOT7-8_FAT05281	NOT7-8	115
38499731	NOT7-8_FAT05281	NOT7-8	128
38499732	NOT7-8_FAT05281	NOT7-8	173
38499733	NOT7-8_FAT05281	NOT7-8	83
38499734	NOT7-8_FAT05281	NOT7-8	138
38499735	NOT7-8_FAT05281	NOT7-8	101
38499736	NOT7-8_FAT05281	NOT7-8	75
38499737	NOT7-8_FAT05281	NOT7-8	145
38499738	NOT7-8_FAT05281	NOT7-8	112
38499739	NOT7-8_FAT05281	NOT7-8	85
38499740	NOT7-8_FAT05281	NOT7-8	81
38499741	NOT7-8_FAT05281	NOT7-8	59
38499742	NOT7-8_FAT05281	NOT7-8	112
38499743	NOT7-8_FAT05281	NOT7-8	77
38499744	NOT7-8_FAT05281	NOT7-8	106
38499745	NOT7-8_FAT05281	NOT7-8	116
38499746	NOT7-8_FAT05281	NOT7-8	39
38499747	NOT7-8_FAT05281	NOT7-8	139
38499748	NOT7-8_FAT05281	NOT7-8	70
38499749	NOT7-8_FAT05281	NOT7-8	97
38499750	NOT7-8_FAT05281	NOT7-8	132
38499751	NOT7-8_FAT05281	NOT7-8	88
38499752	NOT7-8_FAT05281	NOT7-8	102
38499753	NOT7-8_FAT05281	NOT7-8	112
38499754	NOT7-8_FAT05281	NOT7-8	113
38499755	NOT7-8_FAT05281	NOT7-8	59
38499756	NOT7-8_FAT05281	NOT7-8	102
38499757	NOT7-8_FAT05281	NOT7-8	117
38499758	NOT7-8_FAT05281	NOT7-8	72
38499759	NOT7-8_FAT05281	NOT7-8	101
38499760	NOT7-8_FAT05281	NOT7-8	117
38499761	NOT7-8_FAT05281	NOT7-8	188
38499762	NOT7-8_FAT05281	NOT7-8	67
38499763	NOT7-8_FAT05281	NOT7-8	115
38499764	NOT7-8_FAT05281	NOT7-8	119
38499765	NOT7-8_FAT05281	NOT7-8	95
38499766	NOT7-8_FAT05281	NOT7-8	33
38499767	NOT7-8_FAT05281	NOT7-8	115
38499768	NOT7-8_FAT05281	NOT7-8	87
38499769	NOT7-8_FAT05281	NOT7-8	99
38499770	NOT7-8_FAT05281	NOT7-8	170
38499771	NOT7-8_FAT05281	NOT7-8	83
38499772	NOT7-8_FAT05281	NOT7-8	76
38499773	NOT7-8_FAT05281	NOT7-8	134
38499774	NOT7-8_FAT05281	NOT7-8	66
38499775	NOT7-8_FAT05281	NOT7-8	125
38499776	NOT7-8_FAT05281	NOT7-8	137
38499777	NOT7-8_FAT05281	NOT7-8	161
38499778	NOT7-8_FAT05281	NOT7-8	87
38499779	NOT7-8_FAT05281	NOT7-8	63
38499780	NOT7-8_FAT05281	NOT7-8	97
38499781	NOT7-8_FAT05281	NOT7-8	120
38499782	NOT7-8_FAT05281	NOT7-8	128
38499783	NOT7-8_FAT05281	NOT7-8	145
38499784	NOT7-8_FAT05281	NOT7-8	64
38499785	NOT7-8_FAT05281	NOT7-8	107
38499786	NOT7-8_FAT05281	NOT7-8	60
38499787	NOT7-8_FAT05281	NOT7-8	99
38499788	NOT7-8_FAT05281	NOT7-8	147
38499789	NOT7-8_FAT05281	NOT7-8	175
38499790	NOT7-8_FAT05281	NOT7-8	80
38499791	NOT7-8_FAT05281	NOT7-8	121
38499792	NOT7-8_FAT05281	NOT7-8	132
38499793	NOT7-8_FAT05281	NOT7-8	123
38499794	NOT7-8_FAT05281	NOT7-8	100
38499795	NOT7-8_FAT05281	NOT7-8	68
38499796	NOT7-8_FAT05281	NOT7-8	95
38499797	NOT7-8_FAT05281	NOT7-8	66
38499798	NOT7-8_FAT05281	NOT7-8	124
38499799	NOT7-8_FAT05281	NOT7-8	123
38499800	NOT7-8_FAT05281	NOT7-8	99
38499801	NOT7-8_FAT05281	NOT7-8	93
38499802	NOT7-8_FAT05281	NOT7-8	134
38499803	NOT7-8_FAT05281	NOT7-8	114
38499804	NOT7-8_FAT05281	NOT7-8	93
38499805	NOT7-8_FAT05281	NOT7-8	61
38499806	NOT7-8_FAT05281	NOT7-8	66
38499807	NOT7-8_FAT05281	NOT7-8	103
38499808	NOT7-8_FAT05281	NOT7-8	47
38499809	NOT7-8_FAT05281	NOT7-8	105
38499810	NOT7-8_FAT05281	NOT7-8	84
38499811	NOT7-8_FAT05281	NOT7-8	93
38499812	NOT7-8_FAT05281	NOT7-8	122
38499813	NOT7-8_FAT05281	NOT7-8	119
38499814	NOT7-8_FAT05281	NOT7-8	77
38499815	NOT7-8_FAT05281	NOT7-8	158
38499816	NOT7-8_FAT05281	NOT7-8	124
38499817	NOT7-8_FAT05281	NOT7-8	145
38499818	NOT7-8_FAT05281	NOT7-8	66
38499819	NOT7-8_FAT05281	NOT7-8	275
38499820	NOT7-8_FAT05281	NOT7-8	212
38499821	NOT7-8_FAT05281	NOT7-8	148
38499822	NOT7-8_FAT05281	NOT7-8	219
38499823	NOT7-8_FAT05281	NOT7-8	247
38499824	NOT7-8_FAT05281	NOT7-8	87
38499825	NOT7-8_FAT05281	NOT7-8	114
38499826	NOT7-8_FAT05281	NOT7-8	40
38499827	NOT7-8_FAT05281	NOT7-8	82
38499828	NOT7-8_FAT05281	NOT7-8	111
38499829	NOT7-8_FAT05281	NOT7-8	95
38499830	NOT7-8_FAT05281	NOT7-8	92
38499831	NOT7-8_FAT05281	NOT7-8	110
38499832	NOT7-8_FAT05281	NOT7-8	55
38499833	NOT7-8_FAT05281	NOT7-8	155
38499834	NOT7-8_FAT05281	NOT7-8	97
38499835	NOT7-8_FAT05281	NOT7-8	145
38499836	NOT7-8_FAT05281	NOT7-8	115
38499837	NOT7-8_FAT05281	NOT7-8	93
38499838	NOT7-8_FAT05281	NOT7-8	148
38499839	NOT7-8_FAT05281	NOT7-8	138
38499840	NOT7-8_FAT05281	NOT7-8	143
38499841	NOT7-8_FAT05281	NOT7-8	159
38499842	NOT7-8_FAT05281	NOT7-8	73
38499843	NOT7-8_FAT05281	NOT7-8	79
38499844	NOT7-8_FAT05281	NOT7-8	98
38499845	NOT7-8_FAT05281	NOT7-8	83
38499846	NOT7-8_FAT05281	NOT7-8	163
38499847	NOT7-8_FAT05281	NOT7-8	106
38499848	NOT7-8_FAT05281	NOT7-8	51
38499849	NOT7-8_FAT05281	NOT7-8	84
38499850	NOT7-8_FAT05281	NOT7-8	112
38499851	NOT7-8_FAT05281	NOT7-8	98
38499852	NOT7-8_FAT05281	NOT7-8	54
38499853	NOT7-8_FAT05281	NOT7-8	68
38499854	NOT7-8_FAT05281	NOT7-8	45
38499855	NOT7-8_FAT05281	NOT7-8	74
38499856	NOT7-8_FAT05281	NOT7-8	74
38499857	NOT7-8_FAT05281	NOT7-8	175
38499858	NOT7-8_FAT05281	NOT7-8	143
38499859	NOT7-8_FAT05281	NOT7-8	127
38499860	NOT7-8_FAT05281	NOT7-8	83
38499861	NOT7-8_FAT05281	NOT7-8	181
38499862	NOT7-8_FAT05281	NOT7-8	106
38499863	NOT7-8_FAT05281	NOT7-8	86
38499864	NOT7-8_FAT05281	NOT7-8	114
38499865	NOT7-8_FAT05281	NOT7-8	136
38499866	NOT7-8_FAT05281	NOT7-8	76
38499867	NOT7-8_FAT05281	NOT7-8	64
38499868	NOT7-8_FAT05281	NOT7-8	138
38499869	NOT7-8_FAT05281	NOT7-8	198
38499870	NOT7-8_FAT05281	NOT7-8	124
38499871	NOT7-8_FAT05281	NOT7-8	156
38499872	NOT7-8_FAT05281	NOT7-8	119
38499873	NOT7-8_FAT05281	NOT7-8	103
38499874	NOT7-8_FAT05281	NOT7-8	123
38499875	NOT7-8_FAT05281	NOT7-8	106
38499876	NOT7-8_FAT05281	NOT7-8	87
38499877	NOT7-8_FAT05281	NOT7-8	75
38499878	NOT7-8_FAT05281	NOT7-8	90
38499879	NOT7-8_FAT05281	NOT7-8	72
38499880	NOT7-8_FAT05281	NOT7-8	66
38499881	NOT7-8_FAT05281	NOT7-8	102
38499882	NOT7-8_FAT05281	NOT7-8	46
38499883	NOT7-8_FAT05281	NOT7-8	63
38499884	NOT7-8_FAT05281	NOT7-8	70
38499885	NOT7-8_FAT05281	NOT7-8	100
38499886	NOT7-8_FAT05281	NOT7-8	121
38499887	NOT7-8_FAT05281	NOT7-8	52
38499888	NOT7-8_FAT05281	NOT7-8	107
38499889	NOT7-8_FAT05281	NOT7-8	91
38499890	NOT7-8_FAT05281	NOT7-8	105
38499891	NOT7-8_FAT05281	NOT7-8	54
38499892	NOT7-8_FAT05281	NOT7-8	83
38499893	NOT7-8_FAT05281	NOT7-8	113
38499894	NOT7-8_FAT05281	NOT7-8	126
38499895	NOT7-8_FAT05281	NOT7-8	42
38499896	NOT7-8_FAT05281	NOT7-8	145
38499897	NOT7-8_FAT05281	NOT7-8	96
38499898	NOT7-8_FAT05281	NOT7-8	114
38499899	NOT7-8_FAT05281	NOT7-8	135
38499900	NOT7-8_FAT05281	NOT7-8	108
38499901	NOT7-8_FAT05281	NOT7-8	88
38499902	NOT7-8_FAT05281	NOT7-8	67
38499903	NOT7-8_FAT05281	NOT7-8	127
38499904	NOT7-8_FAT05281	NOT7-8	88
38499905	NOT7-8_FAT05281	NOT7-8	135
38499906	NOT7-8_FAT05281	NOT7-8	74
38499907	NOT7-8_FAT05281	NOT7-8	112
38499908	NOT7-8_FAT05281	NOT7-8	122
38499909	NOT7-8_FAT05281	NOT7-8	71
38499910	NOT7-8_FAT05281	NOT7-8	91
38499911	NOT7-8_FAT05281	NOT7-8	55
38499912	NOT7-8_FAT05281	NOT7-8	88
38499913	NOT7-8_FAT05281	NOT7-8	85
38499914	NOT7-8_FAT05281	NOT7-8	83
38499915	NOT7-8_FAT05281	NOT7-8	73
38499916	NOT7-8_FAT05281	NOT7-8	102
38499917	NOT7-8_FAT05281	NOT7-8	149
38499918	NOT7-8_FAT05281	NOT7-8	139
38499919	NOT7-8_FAT05281	NOT7-8	72
38499920	NOT7-8_FAT05281	NOT7-8	122
38499921	NOT7-8_FAT05281	NOT7-8	169
38499922	NOT7-8_FAT05281	NOT7-8	122
38499923	NOT7-8_FAT05281	NOT7-8	133
38499924	NOT7-8_FAT05281	NOT7-8	65
38499925	NOT7-8_FAT05281	NOT7-8	72
38499926	NOT7-8_FAT05281	NOT7-8	81
38499927	NOT7-8_FAT05281	NOT7-8	129
38499928	NOT7-8_FAT05281	NOT7-8	8
38499929	NOT7-8_FAT05281	NOT7-8	50
38499930	NOT7-8_FAT05281	NOT7-8	97
38499931	NOT7-8_FAT05281	NOT7-8	119
38499932	NOT7-8_FAT05281	NOT7-8	59
38499933	NOT7-8_FAT05281	NOT7-8	76
38499934	NOT7-8_FAT05281	NOT7-8	121
38499935	NOT7-8_FAT05281	NOT7-8	60
38499936	NOT7-8_FAT05281	NOT7-8	74
38499937	NOT7-8_FAT05281	NOT7-8	118
38499938	NOT7-8_FAT05281	NOT7-8	142
38499939	NOT7-8_FAT05281	NOT7-8	167
38499940	NOT7-8_FAT05281	NOT7-8	126
38499941	NOT7-8_FAT05281	NOT7-8	96
38499942	NOT7-8_FAT05281	NOT7-8	110
38499943	NOT7-8_FAT05281	NOT7-8	110
38499944	NOT7-8_FAT05281	NOT7-8	76
38499945	NOT7-8_FAT05281	NOT7-8	80
38499946	NOT7-8_FAT05281	NOT7-8	89
38499947	NOT7-8_FAT05281	NOT7-8	67
38499948	NOT7-8_FAT05281	NOT7-8	70
38499949	NOT7-8_FAT05281	NOT7-8	97
38499950	NOT7-8_FAT05281	NOT7-8	65
38499951	NOT7-8_FAT05281	NOT7-8	99
38499952	NOT7-8_FAT05281	NOT7-8	140
38499953	NOT7-8_FAT05281	NOT7-8	103
38499954	NOT7-8_FAT05281	NOT7-8	124
38499955	NOT7-8_FAT05281	NOT7-8	72
38499956	NOT7-8_FAT05281	NOT7-8	87
38499957	NOT7-8_FAT05281	NOT7-8	66
38499958	NOT7-8_FAT05281	NOT7-8	110
38499959	NOT7-8_FAT05281	NOT7-8	98
38499960	NOT7-8_FAT05281	NOT7-8	105
38499961	NOT7-8_FAT05281	NOT7-8	29
38499962	NOT7-8_FAT05281	NOT7-8	93
38499963	NOT7-8_FAT05281	NOT7-8	63
38499964	NOT7-8_FAT05281	NOT7-8	128
38499965	NOT7-8_FAT05281	NOT7-8	96
38499966	NOT7-8_FAT05281	NOT7-8	51
38499967	NOT7-8_FAT05281	NOT7-8	150
38499968	NOT7-8_FAT05281	NOT7-8	66
38499969	NOT7-8_FAT05281	NOT7-8	81
38499970	NOT7-8_FAT05281	NOT7-8	158
38499971	NOT7-8_FAT05281	NOT7-8	96
38499972	NOT7-8_FAT05281	NOT7-8	108
38499973	NOT7-8_FAT05281	NOT7-8	55
38499974	NOT7-8_FAT05281	NOT7-8	77
38499975	NOT7-8_FAT05281	NOT7-8	129
38499976	NOT7-8_FAT05281	NOT7-8	97
38499977	NOT7-8_FAT05281	NOT7-8	79
38499978	NOT7-8_FAT05281	NOT7-8	79
38499979	NOT7-8_FAT05281	NOT7-8	132
38499980	NOT7-8_FAT05281	NOT7-8	125
38499981	NOT7-8_FAT05281	NOT7-8	135
38499982	NOT7-8_FAT05281	NOT7-8	63
38499983	NOT7-8_FAT05281	NOT7-8	62
38499984	NOT7-8_FAT05281	NOT7-8	180
38499985	NOT7-8_FAT05281	NOT7-8	126
38499986	NOT7-8_FAT05281	NOT7-8	83
38499987	NOT7-8_FAT05281	NOT7-8	66
38499988	NOT7-8_FAT05281	NOT7-8	92
38499989	NOT7-8_FAT05281	NOT7-8	117
38499990	NOT7-8_FAT05281	NOT7-8	51
38499991	NOT7-8_FAT05281	NOT7-8	105
38499992	NOT7-8_FAT05281	NOT7-8	75
38499993	NOT7-8_FAT05281	NOT7-8	88
38499994	NOT7-8_FAT05281	NOT7-8	37
38499995	NOT7-8_FAT05281	NOT7-8	38
38499996	NOT7-8_FAT05281	NOT7-8	58
38499997	NOT7-8_FAT05281	NOT7-8	71
38499998	NOT7-8_FAT05281	NOT7-8	114
38499999	NOT7-8_FAT05281	NOT7-8	56
38500000	NOT7-8_FAT05281	NOT7-8	94
38500001	NOT7-8_FAT05281	NOT7-8	85
38500002	NOT7-8_FAT05281	NOT7-8	150
38500003	NOT7-8_FAT05281	NOT7-8	80
38500004	NOT7-8_FAT05281	NOT7-8	72
38500005	NOT7-8_FAT05281	NOT7-8	104
38500006	NOT7-8_FAT05281	NOT7-8	80
38500007	NOT7-8_FAT05281	NOT7-8	88
38500008	NOT7-8_FAT05281	NOT7-8	96
38500009	NOT7-8_FAT05281	NOT7-8	157
38500010	NOT7-8_FAT05281	NOT7-8	118
38500011	NOT7-8_FAT05281	NOT7-8	120
38500012	NOT7-8_FAT05281	NOT7-8	44
38500013	NOT7-8_FAT05281	NOT7-8	84
38500014	NOT7-8_FAT05281	NOT7-8	38
38500015	NOT7-8_FAT05281	NOT7-8	89
38500016	NOT7-8_FAT05281	NOT7-8	49
38500017	NOT7-8_FAT05281	NOT7-8	76
38500018	NOT7-8_FAT05281	NOT7-8	110
38500019	NOT7-8_FAT05281	NOT7-8	69
38500020	NOT7-8_FAT05281	NOT7-8	104
38500021	NOT7-8_FAT05281	NOT7-8	95
38500022	NOT7-8_FAT05281	NOT7-8	156
38500023	NOT7-8_FAT05281	NOT7-8	69
38500024	NOT7-8_FAT05281	NOT7-8	106
38500025	NOT7-8_FAT05281	NOT7-8	113
38500026	NOT7-8_FAT05281	NOT7-8	111
38500027	NOT7-8_FAT05281	NOT7-8	67
38500028	NOT7-8_FAT05281	NOT7-8	157
38500029	NOT7-8_FAT05281	NOT7-8	84
38500030	NOT7-8_FAT05281	NOT7-8	23
38500031	NOT7-8_FAT05281	NOT7-8	95
38500032	NOT7-8_FAT05281	NOT7-8	82
38500033	NOT7-8_FAT05281	NOT7-8	92
38500034	NOT7-8_FAT05281	NOT7-8	148
38500035	NOT7-8_FAT05281	NOT7-8	105
38500036	NOT7-8_FAT05281	NOT7-8	79
38500037	NOT7-8_FAT05281	NOT7-8	73
38500038	NOT7-8_FAT05281	NOT7-8	84
38500039	NOT7-8_FAT05281	NOT7-8	192
38500040	NOT7-8_FAT05281	NOT7-8	32
38500041	NOT7-8_FAT05281	NOT7-8	58
38500042	NOT7-8_FAT05281	NOT7-8	62
38500043	NOT7-8_FAT05281	NOT7-8	117
38500044	NOT7-8_FAT05281	NOT7-8	94
38500045	NOT7-8_FAT05281	NOT7-8	74
38500046	NOT7-8_FAT05281	NOT7-8	182
38500047	NOT7-8_FAT05281	NOT7-8	93
38500048	NOT7-8_FAT05281	NOT7-8	105
38500049	NOT7-8_FAT05281	NOT7-8	107
38500050	NOT7-8_FAT05281	NOT7-8	104
38500051	NOT7-8_FAT05281	NOT7-8	90
38500052	NOT7-8_FAT05281	NOT7-8	68
38500053	NOT7-8_FAT05281	NOT7-8	51
38500054	NOT7-8_FAT05281	NOT7-8	121
38500055	NOT7-8_FAT05281	NOT7-8	117
38500056	NOT7-8_FAT05281	NOT7-8	89
38500057	NOT7-8_FAT05281	NOT7-8	49
38500058	NOT7-8_FAT05281	NOT7-8	117
38500059	NOT7-8_FAT05281	NOT7-8	109
38500060	NOT7-8_FAT05281	NOT7-8	117
38500061	NOT7-8_FAT05281	NOT7-8	63
38500062	NOT7-8_FAT05281	NOT7-8	91
38500063	NOT7-8_FAT05281	NOT7-8	182
38500064	NOT7-8_FAT05281	NOT7-8	76
38500065	NOT7-8_FAT05281	NOT7-8	69
38500066	NOT7-8_FAT05281	NOT7-8	64
38500067	NOT7-8_FAT05281	NOT7-8	108
38500068	NOT7-8_FAT05281	NOT7-8	94
38500069	NOT7-8_FAT05281	NOT7-8	59
38500070	NOT7-8_FAT05281	NOT7-8	110
38500071	NOT7-8_FAT05281	NOT7-8	102
38500072	NOT7-8_FAT05281	NOT7-8	127
38500073	NOT7-8_FAT05281	NOT7-8	93
38500074	NOT7-8_FAT05281	NOT7-8	96
38500075	NOT7-8_FAT05281	NOT7-8	148
38500076	NOT7-8_FAT05281	NOT7-8	74
38500077	NOT7-8_FAT05281	NOT7-8	72
38500078	NOT7-8_FAT05281	NOT7-8	84
38500079	NOT7-8_FAT05281	NOT7-8	77
38500080	NOT7-8_FAT05281	NOT7-8	57
38500081	NOT7-8_FAT05281	NOT7-8	41
38500082	NOT7-8_FAT05281	NOT7-8	162
38500083	NOT7-8_FAT05281	NOT7-8	64
38500084	NOT7-8_FAT05281	NOT7-8	223
38500085	NOT7-8_FAT05281	NOT7-8	77
38500086	NOT7-8_FAT05281	NOT7-8	116
38500087	NOT7-8_FAT05281	NOT7-8	88
38500088	NOT7-8_FAT05281	NOT7-8	98
38500089	NOT7-8_FAT05281	NOT7-8	61
38500090	NOT7-8_FAT05281	NOT7-8	75
38500091	NOT7-8_FAT05281	NOT7-8	80
38500092	NOT7-8_FAT05281	NOT7-8	90
38500093	NOT7-8_FAT05281	NOT7-8	71
38500094	NOT7-8_FAT05281	NOT7-8	89
38500095	NOT7-8_FAT05281	NOT7-8	96
38500096	NOT7-8_FAT05281	NOT7-8	73
38500097	NOT7-8_FAT05281	NOT7-8	88
38500098	NOT7-8_FAT05281	NOT7-8	118
38500099	NOT7-8_FAT05281	NOT7-8	50
38500100	NOT7-8_FAT05281	NOT7-8	62
38500101	NOT7-8_FAT05281	NOT7-8	117
38500102	NOT7-8_FAT05281	NOT7-8	72
38500103	NOT7-8_FAT05281	NOT7-8	131
38500104	NOT7-8_FAT05281	NOT7-8	63
38500105	NOT7-8_FAT05281	NOT7-8	100
38500106	NOT7-8_FAT05281	NOT7-8	82
38500107	NOT7-8_FAT05281	NOT7-8	93
38500108	NOT7-8_FAT05281	NOT7-8	146
38500109	NOT7-8_FAT05281	NOT7-8	64
38500110	NOT7-8_FAT05281	NOT7-8	106
38500111	NOT7-8_FAT05281	NOT7-8	64
38500112	NOT7-8_FAT05281	NOT7-8	76
38500113	NOT7-8_FAT05281	NOT7-8	81
38500114	NOT7-8_FAT05281	NOT7-8	52
38500115	NOT7-8_FAT05281	NOT7-8	140
38500116	NOT7-8_FAT05281	NOT7-8	75
38500117	NOT7-8_FAT05281	NOT7-8	82
38500118	NOT7-8_FAT05281	NOT7-8	69
38500119	NOT7-8_FAT05281	NOT7-8	54
38500120	NOT7-8_FAT05281	NOT7-8	78
38500121	NOT7-8_FAT05281	NOT7-8	109
38500122	NOT7-8_FAT05281	NOT7-8	74
38500123	NOT7-8_FAT05281	NOT7-8	60
38500124	NOT7-8_FAT05281	NOT7-8	94
38500125	NOT7-8_FAT05281	NOT7-8	43
38500126	NOT7-8_FAT05281	NOT7-8	142
38500127	NOT7-8_FAT05281	NOT7-8	58
38500128	NOT7-8_FAT05281	NOT7-8	69
38500129	NOT7-8_FAT05281	NOT7-8	99
38500130	NOT7-8_FAT05281	NOT7-8	71
38500131	NOT7-8_FAT05281	NOT7-8	79
38500132	NOT7-8_FAT05281	NOT7-8	196
38500133	NOT7-8_FAT05281	NOT7-8	116
38500134	NOT7-8_FAT05281	NOT7-8	60
38500135	NOT7-8_FAT05281	NOT7-8	79
38500136	NOT7-8_FAT05281	NOT7-8	84
38500137	NOT7-8_FAT05281	NOT7-8	54
38500138	NOT7-8_FAT05281	NOT7-8	81
38500139	NOT7-8_FAT05281	NOT7-8	161
38500140	NOT7-8_FAT05281	NOT7-8	59
38500141	NOT7-8_FAT05281	NOT7-8	136
38500142	NOT7-8_FAT05281	NOT7-8	67
38500143	NOT7-8_FAT05281	NOT7-8	95
38500144	NOT7-8_FAT05281	NOT7-8	93
38500145	NOT7-8_FAT05281	NOT7-8	92
38500146	NOT7-8_FAT05281	NOT7-8	130
38500147	NOT7-8_FAT05281	NOT7-8	88
38500148	NOT7-8_FAT05281	NOT7-8	194
38500149	NOT7-8_FAT05281	NOT7-8	112
38500150	NOT7-8_FAT05281	NOT7-8	134
38500151	NOT7-8_FAT05281	NOT7-8	52
38500152	NOT7-8_FAT05281	NOT7-8	25
38500153	NOT7-8_FAT05281	NOT7-8	59
38500154	NOT7-8_FAT05281	NOT7-8	127
38500155	NOT7-8_FAT05281	NOT7-8	86
38500156	NOT7-8_FAT05281	NOT7-8	60
38500157	NOT7-8_FAT05281	NOT7-8	107
38500158	NOT7-8_FAT05281	NOT7-8	79
38500159	NOT7-8_FAT05281	NOT7-8	75
38500160	NOT7-8_FAT05281	NOT7-8	91
38500161	NOT7-8_FAT05281	NOT7-8	89
38500162	NOT7-8_FAT05281	NOT7-8	27
38500163	NOT7-8_FAT05281	NOT7-8	71
38500164	NOT7-8_FAT05281	NOT7-8	97
38500165	NOT7-8_FAT05281	NOT7-8	51
38500166	NOT7-8_FAT05281	NOT7-8	96
38500167	NOT7-8_FAT05281	NOT7-8	68
38500168	NOT7-8_FAT05281	NOT7-8	75
38500169	NOT7-8_FAT05281	NOT7-8	51
38500170	NOT7-8_FAT05281	NOT7-8	76
38500171	NOT7-8_FAT05281	NOT7-8	108
38500172	NOT7-8_FAT05281	NOT7-8	13
38500173	NOT7-8_FAT05281	NOT7-8	78
38500174	NOT7-8_FAT05281	NOT7-8	138
38500175	NOT7-8_FAT05281	NOT7-8	58
38500176	NOT7-8_FAT05281	NOT7-8	69
38500177	NOT7-8_FAT05281	NOT7-8	62
38500178	NOT7-8_FAT05281	NOT7-8	45
38500179	NOT7-8_FAT05281	NOT7-8	53
38500180	NOT7-8_FAT05281	NOT7-8	93
38500181	NOT7-8_FAT05281	NOT7-8	83
38500182	NOT7-8_FAT05281	NOT7-8	79
38500183	NOT7-8_FAT05281	NOT7-8	63
38500184	NOT7-8_FAT05281	NOT7-8	81
38500185	NOT7-8_FAT05281	NOT7-8	60
38500186	NOT7-8_FAT05281	NOT7-8	93
38500187	NOT7-8_FAT05281	NOT7-8	64
38500188	NOT7-8_FAT05281	NOT7-8	103
38500189	NOT7-8_FAT05281	NOT7-8	56
38500190	NOT7-8_FAT05281	NOT7-8	61
38500191	NOT7-8_FAT05281	NOT7-8	103
38500192	NOT7-8_FAT05281	NOT7-8	89
38500193	NOT7-8_FAT05281	NOT7-8	60
38500194	NOT7-8_FAT05281	NOT7-8	60
38500195	NOT7-8_FAT05281	NOT7-8	59
38500196	NOT7-8_FAT05281	NOT7-8	58
38500197	NOT7-8_FAT05281	NOT7-8	55
38500198	NOT7-8_FAT05281	NOT7-8	104
38500199	NOT7-8_FAT05281	NOT7-8	91
38500200	NOT7-8_FAT05281	NOT7-8	102
38500201	NOT7-8_FAT05281	NOT7-8	15
38500202	NOT7-8_FAT05281	NOT7-8	165
38500203	NOT7-8_FAT05281	NOT7-8	78
38500204	NOT7-8_FAT05281	NOT7-8	96
38500205	NOT7-8_FAT05281	NOT7-8	45
38500206	NOT7-8_FAT05281	NOT7-8	46
38500207	NOT7-8_FAT05281	NOT7-8	121
38500208	NOT7-8_FAT05281	NOT7-8	95
38500209	NOT7-8_FAT05281	NOT7-8	57
38500210	NOT7-8_FAT05281	NOT7-8	121
38500211	NOT7-8_FAT05281	NOT7-8	161
38500212	NOT7-8_FAT05281	NOT7-8	127
38500213	NOT7-8_FAT05281	NOT7-8	169
38500214	NOT7-8_FAT05281	NOT7-8	54
38500215	NOT7-8_FAT05281	NOT7-8	123
38500216	NOT7-8_FAT05281	NOT7-8	74
38500217	NOT7-8_FAT05281	NOT7-8	118
38500218	NOT7-8_FAT05281	NOT7-8	95
38500219	NOT7-8_FAT05281	NOT7-8	105
38500220	NOT7-8_FAT05281	NOT7-8	9
38500221	NOT7-8_FAT05281	NOT7-8	71
38500222	NOT7-8_FAT05281	NOT7-8	8
38500223	NOT7-8_FAT05281	NOT7-8	13
38500224	NOT7-8_FAT05281	NOT7-8	75
38500225	NOT7-8_FAT05281	NOT7-8	71
38500226	NOT7-8_FAT05281	NOT7-8	82
38500227	NOT7-8_FAT05281	NOT7-8	55
38500228	NOT7-8_FAT05281	NOT7-8	67
38500229	NOT7-8_FAT05281	NOT7-8	212
38500230	NOT7-8_FAT05281	NOT7-8	8
38500231	NOT7-8_FAT05281	NOT7-8	126
38500232	NOT7-8_FAT05281	NOT7-8	146
38500233	NOT7-8_FAT05281	NOT7-8	11
38500234	NOT7-8_FAT05281	NOT7-8	126
38500235	NOT7-8_FAT05281	NOT7-8	195
38500236	NOT7-8_FAT05281	NOT7-8	39
38500237	NOT7-8_FAT05281	NOT7-8	114
38500238	NOT7-8_FAT05281	NOT7-8	93
38500239	NOT7-8_FAT05281	NOT7-8	90
38500240	NOT7-8_FAT05281	NOT7-8	82
38500241	NOT7-8_FAT05281	NOT7-8	98
38500242	NOT7-8_FAT05281	NOT7-8	44
38500243	NOT7-8_FAT05281	NOT7-8	96
38500244	NOT7-8_FAT05281	NOT7-8	81
38500245	NOT7-8_FAT05281	NOT7-8	125
38500246	NOT7-8_FAT05281	NOT7-8	45
38500247	NOT7-8_FAT05281	NOT7-8	56
38500248	NOT7-8_FAT05281	NOT7-8	127
38500249	NOT7-8_FAT05281	NOT7-8	128
38500250	NOT7-8_FAT05281	NOT7-8	92
38500251	NOT7-8_FAT05281	NOT7-8	84
38500252	NOT7-8_FAT05281	NOT7-8	171
38500253	NOT7-8_FAT05281	NOT7-8	15
38500254	NOT7-8_FAT05281	NOT7-8	179
38500255	NOT7-8_FAT05281	NOT7-8	71
38500256	NOT7-8_FAT05281	NOT7-8	137
38500257	NOT7-8_FAT05281	NOT7-8	106
38500258	NOT7-8_FAT05281	NOT7-8	135
38500259	NOT7-8_FAT05281	NOT7-8	144
38500260	NOT7-8_FAT05281	NOT7-8	174
38500261	NOT7-8_FAT05281	NOT7-8	52
38500262	NOT7-8_FAT05281	NOT7-8	100
38500263	NOT7-8_FAT05281	NOT7-8	82
38500264	NOT7-8_FAT05281	NOT7-8	117
38500265	NOT7-8_FAT05281	NOT7-8	89
38500266	NOT7-8_FAT05281	NOT7-8	132
38500267	NOT7-8_FAT05281	NOT7-8	95
38500268	NOT7-8_FAT05281	NOT7-8	161
38500269	NOT7-8_FAT05281	NOT7-8	98
38500270	NOT7-8_FAT05281	NOT7-8	106
38500271	NOT7-8_FAT05281	NOT7-8	177
38500272	NOT7-8_FAT05281	NOT7-8	131
38500273	NOT7-8_FAT05281	NOT7-8	86
38500274	NOT7-8_FAT05281	NOT7-8	72
38500275	NOT7-8_FAT05281	NOT7-8	58
38500276	NOT7-8_FAT05281	NOT7-8	7
38500277	NOT7-8_FAT05281	NOT7-8	75
38500278	NOT7-8_FAT05281	NOT7-8	7
38500279	NOT7-8_FAT05281	NOT7-8	96
38500280	NOT7-8_FAT05281	NOT7-8	101
38500281	NOT7-8_FAT05281	NOT7-8	117
38500282	NOT7-8_FAT05281	NOT7-8	122
38500283	NOT7-8_FAT05281	NOT7-8	70
38500284	NOT7-8_FAT05281	NOT7-8	106
38500285	NOT7-8_FAT05281	NOT7-8	88
38500286	NOT7-8_FAT05281	NOT7-8	127
38500287	NOT7-8_FAT05281	NOT7-8	173
38500288	NOT7-8_FAT05281	NOT7-8	42
38500289	NOT7-8_FAT05281	NOT7-8	110
38500290	NOT7-8_FAT05281	NOT7-8	134
38500291	NOT7-8_FAT05281	NOT7-8	89
38500292	NOT7-8_FAT05281	NOT7-8	67
38500293	NOT7-8_FAT05281	NOT7-8	117
38500294	NOT7-8_FAT05281	NOT7-8	93
38500295	NOT7-8_FAT05281	NOT7-8	82
38500296	NOT7-8_FAT05281	NOT7-8	89
38500297	NOT7-8_FAT05281	NOT7-8	108
38500298	NOT7-8_FAT05281	NOT7-8	84
38500299	NOT7-8_FAT05281	NOT7-8	117
38500300	NOT7-8_FAT05281	NOT7-8	7
38500301	NOT7-8_FAT05281	NOT7-8	88
38500302	NOT7-8_FAT05281	NOT7-8	71
38500303	NOT7-8_FAT05281	NOT7-8	54
38500304	NOT7-8_FAT05281	NOT7-8	58
38500305	NOT7-8_FAT05281	NOT7-8	87
38500306	NOT7-8_FAT05281	NOT7-8	218
38500307	NOT7-8_FAT05281	NOT7-8	139
38500308	NOT7-8_FAT05281	NOT7-8	161
38500309	NOT7-8_FAT05281	NOT7-8	165
38500310	NOT7-8_FAT05281	NOT7-8	94
38500311	NOT7-8_FAT05281	NOT7-8	105
38500312	NOT7-8_FAT05281	NOT7-8	56
38500313	NOT7-8_FAT05281	NOT7-8	83
38500314	NOT7-8_FAT05281	NOT7-8	126
38500315	NOT7-8_FAT05281	NOT7-8	70
38500316	NOT7-8_FAT05281	NOT7-8	101
38500317	NOT7-8_FAT05281	NOT7-8	129
38500318	NOT7-8_FAT05281	NOT7-8	78
38500319	NOT7-8_FAT05281	NOT7-8	56
38500320	NOT7-8_FAT05281	NOT7-8	70
38500321	NOT7-8_FAT05281	NOT7-8	98
38500322	NOT7-8_FAT05281	NOT7-8	85
38500323	NOT7-8_FAT05281	NOT7-8	69
38500324	NOT7-8_FAT05281	NOT7-8	104
38500325	NOT7-8_FAT05281	NOT7-8	81
38500326	NOT7-8_FAT05281	NOT7-8	51
38500327	NOT7-8_FAT05281	NOT7-8	89
38500328	NOT7-8_FAT05281	NOT7-8	77
38500329	NOT7-8_FAT05281	NOT7-8	111
38500330	NOT7-8_FAT05281	NOT7-8	105
38500331	NOT7-8_FAT05281	NOT7-8	83
38500332	NOT7-8_FAT05281	NOT7-8	72
38500333	NOT7-8_FAT05281	NOT7-8	77
38500334	NOT7-8_FAT05281	NOT7-8	74
38500335	NOT7-8_FAT05281	NOT7-8	119
38500336	NOT7-8_FAT05281	NOT7-8	93
38500337	NOT7-8_FAT05281	NOT7-8	82
38500338	NOT7-8_FAT05281	NOT7-8	80
38500339	NOT7-8_FAT05281	NOT7-8	58
38500340	NOT7-8_FAT05281	NOT7-8	162
38500341	NOT7-8_FAT05281	NOT7-8	93
38500342	NOT7-8_FAT05281	NOT7-8	24
38500343	NOT7-8_FAT05281	NOT7-8	81
38500344	NOT7-8_FAT05281	NOT7-8	100
38500345	NOT7-8_FAT05281	NOT7-8	95
38500346	NOT7-8_FAT05281	NOT7-8	60
38500347	NOT7-8_FAT05281	NOT7-8	91
38500348	NOT7-8_FAT05281	NOT7-8	66
38500349	NOT7-8_FAT05281	NOT7-8	81
38500350	NOT7-8_FAT05281	NOT7-8	138
38500351	NOT7-8_FAT05281	NOT7-8	140
38500352	NOT7-8_FAT05281	NOT7-8	72
38500353	NOT7-8_FAT05281	NOT7-8	92
38500354	NOT7-8_FAT05281	NOT7-8	128
38500355	NOT7-8_FAT05281	NOT7-8	117
38500356	NOT7-8_FAT05281	NOT7-8	115
38500357	NOT7-8_FAT05281	NOT7-8	87
38500358	NOT7-8_FAT05281	NOT7-8	120
38500359	NOT7-8_FAT05281	NOT7-8	7
38500360	NOT7-8_FAT05281	NOT7-8	175
38500361	NOT7-8_FAT05281	NOT7-8	158
38500362	NOT7-8_FAT05281	NOT7-8	145
38500363	NOT7-8_FAT05281	NOT7-8	233
38500364	NOT7-8_FAT05281	NOT7-8	40
38500365	NOT7-8_FAT05281	NOT7-8	106
38500366	NOT7-8_FAT05281	NOT7-8	175
38500367	NOT7-8_FAT05281	NOT7-8	76
38500368	NOT7-8_FAT05281	NOT7-8	198
38500369	NOT7-8_FAT05281	NOT7-8	63
38500370	NOT7-8_FAT05281	NOT7-8	71
38500371	NOT7-8_FAT05281	NOT7-8	122
38500372	NOT7-8_FAT05281	NOT7-8	8
38500373	NOT7-8_FAT05281	NOT7-8	97
38500374	NOT7-8_FAT05281	NOT7-8	80
38500375	NOT7-8_FAT05281	NOT7-8	77
38500376	NOT7-8_FAT05281	NOT7-8	125
38500377	NOT7-8_FAT05281	NOT7-8	38
38500378	NOT7-8_FAT05281	NOT7-8	55
38500379	NOT7-8_FAT05281	NOT7-8	69
38500380	NOT7-8_FAT05281	NOT7-8	89
38500381	NOT7-8_FAT05281	NOT7-8	71
38500382	NOT7-8_FAT05281	NOT7-8	82
38500383	NOT7-8_FAT05281	NOT7-8	54
38500384	NOT7-8_FAT05281	NOT7-8	105
38500385	NOT7-8_FAT05281	NOT7-8	69
38500386	NOT7-8_FAT05281	NOT7-8	84
38500387	NOT7-8_FAT05281	NOT7-8	136
38500388	NOT7-8_FAT05281	NOT7-8	72
38500389	NOT7-8_FAT05281	NOT7-8	83
38500390	NOT7-8_FAT05281	NOT7-8	127
38500391	NOT7-8_FAT05281	NOT7-8	169
38500392	NOT7-8_FAT05281	NOT7-8	123
38500393	NOT7-8_FAT05281	NOT7-8	80
38500394	NOT7-8_FAT05281	NOT7-8	9
38500395	NOT7-8_FAT05281	NOT7-8	71
38500396	NOT7-8_FAT05281	NOT7-8	109
38500397	NOT7-8_FAT05281	NOT7-8	75
38500398	NOT7-8_FAT05281	NOT7-8	71
38500399	NOT7-8_FAT05281	NOT7-8	55
38500400	NOT7-8_FAT05281	NOT7-8	67
38500401	NOT7-8_FAT05281	NOT7-8	135
38500402	NOT7-8_FAT05281	NOT7-8	146
38500403	NOT7-8_FAT05281	NOT7-8	11
38500404	NOT7-8_FAT05281	NOT7-8	34
38500405	NOT7-8_FAT05281	NOT7-8	195
38500406	NOT7-8_FAT05281	NOT7-8	39
38500407	NOT7-8_FAT05281	NOT7-8	89
38500408	NOT7-8_FAT05281	NOT7-8	150
38500409	NOT7-8_FAT05281	NOT7-8	77
38500410	NOT7-8_FAT05281	NOT7-8	73
38500411	NOT7-8_FAT05281	NOT7-8	56
38500412	NOT7-8_FAT05281	NOT7-8	132
38500413	NOT7-8_FAT05281	NOT7-8	84
38500414	NOT7-8_FAT05281	NOT7-8	99
38500415	NOT7-8_FAT05281	NOT7-8	179
38500416	NOT7-8_FAT05281	NOT7-8	137
38500417	NOT7-8_FAT05281	NOT7-8	106
38500418	NOT7-8_FAT05281	NOT7-8	144
38500419	NOT7-8_FAT05281	NOT7-8	82
38500420	NOT7-8_FAT05281	NOT7-8	82
38500421	NOT7-8_FAT05281	NOT7-8	80
38500422	NOT7-8_FAT05281	NOT7-8	79
38500423	NOT7-8_FAT05281	NOT7-8	72
38500424	NOT7-8_FAT05281	NOT7-8	58
38500425	NOT7-8_FAT05281	NOT7-8	7
38500426	NOT7-8_FAT05281	NOT7-8	57
38500427	NOT7-8_FAT05281	NOT7-8	7
38500428	NOT7-8_FAT05281	NOT7-8	117
38500429	NOT7-8_FAT05281	NOT7-8	173
38500430	NOT7-8_FAT05281	NOT7-8	88
38500431	NOT7-8_FAT05281	NOT7-8	105
38500432	NOT7-8_FAT05281	NOT7-8	95
38500433	NOT7-8_FAT05281	NOT7-8	173
38500434	NOT7-8_FAT05281	NOT7-8	110
38500435	NOT7-8_FAT05281	NOT7-8	134
38500436	NOT7-8_FAT05281	NOT7-8	93
38500437	NOT7-8_FAT05281	NOT7-8	82
38500438	NOT7-8_FAT05281	NOT7-8	89
38500439	NOT7-8_FAT05281	NOT7-8	49
38500440	NOT7-8_FAT05281	NOT7-8	58
38500441	NOT7-8_FAT05281	NOT7-8	218
38500442	NOT7-8_FAT05281	NOT7-8	161
38500443	NOT7-8_FAT05281	NOT7-8	154
38500444	NOT7-8_FAT05281	NOT7-8	75
38500445	NOT7-8_FAT05281	NOT7-8	77
38500446	NOT7-8_FAT05281	NOT7-8	165
38500447	NOT7-8_FAT05281	NOT7-8	94
38500448	NOT7-8_FAT05281	NOT7-8	129
38500449	NOT7-8_FAT05281	NOT7-8	78
38500450	NOT7-8_FAT05281	NOT7-8	98
38500451	NOT7-8_FAT05281	NOT7-8	69
38500452	NOT7-8_FAT05281	NOT7-8	51
38500453	NOT7-8_FAT05281	NOT7-8	24
38500454	NOT7-8_FAT05281	NOT7-8	95
38500455	NOT7-8_FAT05281	NOT7-8	60
38500456	NOT7-8_FAT05281	NOT7-8	71
38500457	NOT7-8_FAT05281	NOT7-8	122
38500458	NOT7-8_FAT05281	NOT7-8	140
38500459	NOT7-8_FAT05281	NOT7-8	72
38500460	NOT7-8_FAT05281	NOT7-8	92
38500461	NOT7-8_FAT05281	NOT7-8	132
38500462	NOT7-8_FAT05281	NOT7-8	72
38500463	NOT7-8_FAT05281	NOT7-8	115
38500464	NOT7-8_FAT05281	NOT7-8	120
38500465	NOT7-8_FAT05281	NOT7-8	7
38500466	NOT7-8_FAT05281	NOT7-8	233
38500467	NOT7-8_FAT05281	NOT7-8	175
38500468	NOT7-8_FAT05281	NOT7-8	63
38500469	NOT7-8_FAT05281	NOT7-8	122
38500470	NOT7-8_FAT05281	NOT7-8	8
38500471	NOT7-8_FAT05281	NOT7-8	110
38500472	NOT7-8_FAT05281	NOT7-8	80
38500473	NOT7-8_FAT05281	NOT7-8	94
38500474	NOT7-8_FAT05281	NOT7-8	89
38500475	NOT7-8_FAT05281	NOT7-8	69
38500476	NOT7-8_FAT05281	NOT7-8	84
38500477	NOT7-8_FAT05281	NOT7-8	42
38500478	NOT7-8_FAT05281	NOT7-8	145
38500479	NOT7-8_FAT05281	NOT7-8	275
38500480	NOT7-8_FAT05281	NOT7-8	212
38500481	NOT7-8_FAT05281	NOT7-8	219
38500482	NOT7-8_FAT05281	NOT7-8	51
38500483	NOT7-8_FAT05281	NOT7-8	158
38500484	NOT7-8_FAT05281	NOT7-8	13
38500485	NOT7-8_FAT05281	NOT7-8	233
38500486	NOT7-8_FAT05281	NOT7-8	247
38500487	NOT7-8_FAT05281	NOT7-8	51
38500488	NOT7-8_FAT05281	NOT7-8	42
38500489	NOT7-8_FAT05281	NOT7-8	126
38500490	NOT7-8_FAT05281	NOT7-8	152
38500491	NOT7-8_FAT05281	NOT7-8	243
38500492	NOT7-8_FAT05281	NOT7-8	124
38500493	NOT7-8_FAT05281	NOT7-8	92
38500494	NOT7-8_FAT05281	NOT7-8	89
38500495	NOT7-8_FAT05281	NOT7-8	48
38500496	NOT7-8_FAT05281	NOT7-8	79
38500497	NOT7-8_FAT05281	NOT7-8	142
38500498	NOT7-8_FAT05281	NOT7-8	74
38500499	NOT7-8_FAT05281	NOT7-8	44
38500500	NOT7-8_FAT05281	NOT7-8	57
38500501	NOT7-8_FAT05281	NOT7-8	243
38500502	NOT7-8_FAT05281	NOT7-8	79
38500503	NOT7-8_FAT05281	NOT7-8	111
38500504	NOT7-8_FAT05281	NOT7-8	110
38500505	NOT7-8_FAT05281	NOT7-8	179
38500506	NOT7-8_FAT05281	NOT7-8	72
38500507	NOT7-8_FAT05281	NOT7-8	7
38500508	NOT7-8_FAT05281	NOT7-8	106
38500509	NOT7-8_FAT05281	NOT7-8	107
38500510	NOT7-8_FAT05281	NOT7-8	148
38500511	NOT7-8_FAT05281	NOT7-8	121
38500512	NOT7-8_FAT05281	NOT7-8	53
38500513	NOT7-8_FAT05281	NOT7-8	362
38500514	NOT7-8_FAT05281	NOT7-8	98
38500515	NOT7-8_FAT05281	NOT7-8	125
38500516	NOT7-8_FAT05281	NOT7-8	68
38500517	NOT7-8_FAT05281	NOT7-8	146
38500518	NOT7-8_FAT05281	NOT7-8	140
38500519	NOT7-8_FAT05281	NOT7-8	133
38500520	NOT7-8_FAT05281	NOT7-8	74
38500521	NOT7-8_FAT05281	NOT7-8	115
38500522	NOT7-8_FAT05281	NOT7-8	61
38500523	NOT7-8_FAT05281	NOT7-8	105
38500524	NOT7-8_FAT05281	NOT7-8	111
38500525	NOT7-8_FAT05281	NOT7-8	75
38500526	NOT7-8_FAT05281	NOT7-8	72
38500527	NOT7-8_FAT05281	NOT7-8	68
38500528	NOT7-8_FAT05281	NOT7-8	189
38500529	NOT7-8_FAT05281	NOT7-8	273
38500530	NOT7-8_FAT05281	NOT7-8	81
38500531	NOT7-8_FAT05281	NOT7-8	136
38500532	NOT7-8_FAT05281	NOT7-8	292
38500533	NOT7-8_FAT05281	NOT7-8	114
38500534	NOT7-8_FAT05281	NOT7-8	38
38500535	NOT7-8_FAT05281	NOT7-8	145
38500536	NOT7-8_FAT05281	NOT7-8	79
38500537	NOT7-8_FAT05281	NOT7-8	79
38500538	NOT7-8_FAT05281	NOT7-8	111
38500539	NOT7-8_FAT05281	NOT7-8	110
38500540	NOT7-8_FAT05281	NOT7-8	179
38500541	NOT7-8_FAT05281	NOT7-8	72
38500542	NOT7-8_FAT05281	NOT7-8	7
38500543	NOT7-8_FAT05281	NOT7-8	106
38500544	NOT7-8_FAT05281	NOT7-8	107
38500545	NOT7-8_FAT05281	NOT7-8	148
38500546	NOT7-8_FAT05281	NOT7-8	121
38500547	NOT7-8_FAT05281	NOT7-8	53
38500548	NOT7-8_FAT05281	NOT7-8	362
38500549	NOT7-8_FAT05281	NOT7-8	98
38500550	NOT7-8_FAT05281	NOT7-8	125
38500551	NOT7-8_FAT05281	NOT7-8	68
38500552	NOT7-8_FAT05281	NOT7-8	146
38500553	NOT7-8_FAT05281	NOT7-8	140
38500554	NOT7-8_FAT05281	NOT7-8	133
38500555	NOT7-8_FAT05281	NOT7-8	74
38500556	NOT7-8_FAT05281	NOT7-8	115
38500557	NOT7-8_FAT05281	NOT7-8	61
38500558	NOT7-8_FAT05281	NOT7-8	105
38500559	NOT7-8_FAT05281	NOT7-8	111
38500560	NOT7-8_FAT05281	NOT7-8	75
38500561	NOT7-8_FAT05281	NOT7-8	72
38500562	NOT7-8_FAT05281	NOT7-8	68
38500563	NOT7-8_FAT05281	NOT7-8	292
38500564	NOT7-8_FAT05281	NOT7-8	114
38500565	NOT7-8_FAT05281	NOT7-8	38
38500566	NOT7-8_FAT05281	NOT7-8	145
38500567	NOT7-8_FAT05281	NOT7-8	79
38500568	NOT7-8_FAT05281	NOT7-8	61
38500569	NOT7-8_FAT05281	NOT7-8	106
38500570	NOT7-8_FAT05281	NOT7-8	148
38500571	NOT7-8_FAT05281	NOT7-8	146
38500572	NOT7-8_FAT05281	NOT7-8	111
38500573	NOT7-8_FAT05281	NOT7-8	362
38500574	NOT7-8_FAT05281	NOT7-8	133
38500575	NOT7-8_FAT05281	NOT7-8	98
38500576	NOT7-8_FAT05281	NOT7-8	115
38500577	NOT7-8_FAT05281	NOT7-8	7
38500578	NOT7-8_FAT05281	NOT7-8	72
38500579	NOT7-8_FAT05281	NOT7-8	179
38500580	NOT7-8_FAT05281	NOT7-8	53
38500581	NOT7-8_FAT05281	NOT7-8	140
38500582	NOT7-8_FAT05281	NOT7-8	107
38500583	NOT7-8_FAT05281	NOT7-8	74
38500584	NOT7-8_FAT05281	NOT7-8	79
38500585	NOT7-8_FAT05281	NOT7-8	110
38500586	NOT7-8_FAT05281	NOT7-8	105
38500587	NOT7-8_FAT05281	NOT7-8	125
38500588	NOT7-8_FAT05281	NOT7-8	111
38500589	NOT7-8_FAT05281	NOT7-8	75
38500590	NOT7-8_FAT05281	NOT7-8	72
38500591	NOT7-8_FAT05281	NOT7-8	68
38500592	NOT7-8_FAT05281	NOT7-8	189
38500593	NOT7-8_FAT05281	NOT7-8	273
38500594	NOT7-8_FAT05281	NOT7-8	136
38500595	NOT7-8_FAT05281	NOT7-8	114
38500596	NOT7-8_FAT05281	NOT7-8	125
38500597	NOT7-8_FAT05281	NOT7-8	54
38500598	NOT7-8_FAT05281	NOT7-8	90
38500599	NOT7-8_FAT05281	NOT7-8	104
38500600	NOT7-8_FAT05281	NOT7-8	55
38500601	NOT7-8_FAT05281	NOT7-8	148
38500602	NOT7-8_FAT05281	NOT7-8	136
38500603	NOT7-8_FAT05281	NOT7-8	240
38500604	NOT7-8_FAT05281	NOT7-8	60
38500605	NOT7-8_FAT05281	NOT7-8	164
38500606	NOT7-8_FAT05281	NOT7-8	161
38500607	NOT7-8_FAT05281	NOT7-8	103
38500608	NOT7-8_FAT05281	NOT7-8	118
38500609	NOT7-8_FAT05281	NOT7-8	150
38500610	NOT7-8_FAT05281	NOT7-8	38
38500611	NOT7-8_FAT05281	NOT7-8	154
38500612	NOT7-8_FAT05281	NOT7-8	137
38500613	NOT7-8_FAT05281	NOT7-8	224
38500614	NOT7-8_FAT05281	NOT7-8	80
38500615	NOT7-8_FAT05281	NOT7-8	72
38500616	NOT7-8_FAT05281	NOT7-8	139
38500617	NOT7-8_FAT05281	NOT7-8	185
38500618	NOT7-8_FAT05281	NOT7-8	45
38500619	NOT7-8_FAT05281	NOT7-8	212
38500620	NOT7-8_FAT05281	NOT7-8	173
38500621	NOT7-8_FAT05281	NOT7-8	204
38500622	NOT7-8_FAT05281	NOT7-8	119
38500623	NOT7-8_FAT05281	NOT7-8	102
38500624	NOT7-8_FAT05281	NOT7-8	96
38500625	NOT7-8_FAT05281	NOT7-8	181
38500626	NOT7-8_FAT05281	NOT7-8	153
38500627	NOT7-8_FAT05281	NOT7-8	45
38500628	NOT7-8_FAT05281	NOT7-8	117
38500629	NOT7-8_FAT05281	NOT7-8	103
38500630	NOT7-8_FAT05281	NOT7-8	58
38500631	NOT7-8_FAT05281	NOT7-8	114
38500632	NOT7-8_FAT05281	NOT7-8	87
38500633	NOT7-8_FAT05281	NOT7-8	179
38500634	NOT7-8_FAT05281	NOT7-8	182
38500635	NOT7-8_FAT05281	NOT7-8	102
38500636	NOT7-8_FAT05281	NOT7-8	136
38500637	NOT7-8_FAT05281	NOT7-8	166
38500638	NOT7-8_FAT05281	NOT7-8	128
38500639	NOT7-8_FAT05281	NOT7-8	172
38500640	NOT7-8_FAT05281	NOT7-8	124
38500641	NOT7-8_FAT05281	NOT7-8	153
38500642	NOT7-8_FAT05281	NOT7-8	203
38500643	NOT7-8_FAT05281	NOT7-8	167
38500644	NOT7-8_FAT05281	NOT7-8	74
38500645	NOT7-8_FAT05281	NOT7-8	163
38500646	NOT7-8_FAT05281	NOT7-8	182
38500647	NOT7-8_FAT05281	NOT7-8	245
38500648	NOT7-8_FAT05281	NOT7-8	84
38500649	NOT7-8_FAT05281	NOT7-8	172
38500650	NOT7-8_FAT05281	NOT7-8	192
38500651	NOT7-8_FAT05281	NOT7-8	90
38500652	NOT7-8_FAT05281	NOT7-8	240
38500653	NOT7-8_FAT05281	NOT7-8	119
38500654	NOT7-8_FAT05281	NOT7-8	60
38500655	NOT7-8_FAT05281	NOT7-8	204
38500656	NOT7-8_FAT05281	NOT7-8	212
38500657	NOT7-8_FAT05281	NOT7-8	102
38500658	NOT7-8_FAT05281	NOT7-8	173
38500659	NOT7-8_FAT05281	NOT7-8	139
38500660	NOT7-8_FAT05281	NOT7-8	185
38500661	NOT7-8_FAT05281	NOT7-8	136
38500662	NOT7-8_FAT05281	NOT7-8	137
38500663	NOT7-8_FAT05281	NOT7-8	72
38500664	NOT7-8_FAT05281	NOT7-8	150
38500665	NOT7-8_FAT05281	NOT7-8	45
38500666	NOT7-8_FAT05281	NOT7-8	224
38500667	NOT7-8_FAT05281	NOT7-8	118
38500668	NOT7-8_FAT05281	NOT7-8	104
38500669	NOT7-8_FAT05281	NOT7-8	54
38500670	NOT7-8_FAT05281	NOT7-8	38
38500671	NOT7-8_FAT05281	NOT7-8	80
38500672	NOT7-8_FAT05281	NOT7-8	181
38500673	NOT7-8_FAT05281	NOT7-8	55
38500674	NOT7-8_FAT05281	NOT7-8	103
38500675	NOT7-8_FAT05281	NOT7-8	154
38500676	NOT7-8_FAT05281	NOT7-8	148
38500677	NOT7-8_FAT05281	NOT7-8	96
38500678	NOT7-8_FAT05281	NOT7-8	164
38500679	NOT7-8_FAT05281	NOT7-8	161
38500680	NOT7-8_FAT05281	NOT7-8	153
38500681	NOT7-8_FAT05281	NOT7-8	45
38500682	NOT7-8_FAT05281	NOT7-8	117
38500683	NOT7-8_FAT05281	NOT7-8	103
38500684	NOT7-8_FAT05281	NOT7-8	58
38500685	NOT7-8_FAT05281	NOT7-8	114
38500686	NOT7-8_FAT05281	NOT7-8	87
38500687	NOT7-8_FAT05281	NOT7-8	179
38500688	NOT7-8_FAT05281	NOT7-8	182
38500689	NOT7-8_FAT05281	NOT7-8	102
38500690	NOT7-8_FAT05281	NOT7-8	136
38500691	NOT7-8_FAT05281	NOT7-8	166
38500692	NOT7-8_FAT05281	NOT7-8	128
38500693	NOT7-8_FAT05281	NOT7-8	172
38500694	NOT7-8_FAT05281	NOT7-8	124
38500695	NOT7-8_FAT05281	NOT7-8	153
38500696	NOT7-8_FAT05281	NOT7-8	203
38500697	NOT7-8_FAT05281	NOT7-8	167
38500698	NOT7-8_FAT05281	NOT7-8	74
38500699	NOT7-8_FAT05281	NOT7-8	163
38500700	NOT7-8_FAT05281	NOT7-8	182
38500701	NOT7-8_FAT05281	NOT7-8	77
38500702	NOT7-8_FAT05281	NOT7-8	160
38500703	NOT7-8_FAT05281	NOT7-8	245
38500704	NOT7-8_FAT05281	NOT7-8	84
38500705	NOT7-8_FAT05281	NOT7-8	69
38500706	NOT7-8_FAT05281	NOT7-8	163
38500707	NOT7-8_FAT05281	NOT7-8	122
38500708	NOT7-8_FAT05281	NOT7-8	172
38500709	NOT7-8_FAT05281	NOT7-8	86
38500710	NOT7-8_FAT05281	NOT7-8	15
38500711	NOT7-8_FAT05281	NOT7-8	140
38500712	NOT7-8_FAT05281	NOT7-8	80
38500713	NOT7-8_FAT05281	NOT7-8	73
38500714	NOT7-8_FAT05281	NOT7-8	192
38500715	NOT7-8_FAT05281	NOT7-8	220
38500716	NOT7-8_FAT05281	NOT7-8	54
38500717	NOT7-8_FAT05281	NOT7-8	90
38500718	NOT7-8_FAT05281	NOT7-8	104
38500719	NOT7-8_FAT05281	NOT7-8	55
38500720	NOT7-8_FAT05281	NOT7-8	148
38500721	NOT7-8_FAT05281	NOT7-8	136
38500722	NOT7-8_FAT05281	NOT7-8	240
38500723	NOT7-8_FAT05281	NOT7-8	60
38500724	NOT7-8_FAT05281	NOT7-8	164
38500725	NOT7-8_FAT05281	NOT7-8	161
38500726	NOT7-8_FAT05281	NOT7-8	103
38500727	NOT7-8_FAT05281	NOT7-8	118
38500728	NOT7-8_FAT05281	NOT7-8	150
38500729	NOT7-8_FAT05281	NOT7-8	38
38500730	NOT7-8_FAT05281	NOT7-8	154
38500731	NOT7-8_FAT05281	NOT7-8	137
38500732	NOT7-8_FAT05281	NOT7-8	224
38500733	NOT7-8_FAT05281	NOT7-8	80
38500734	NOT7-8_FAT05281	NOT7-8	72
38500735	NOT7-8_FAT05281	NOT7-8	139
38500736	NOT7-8_FAT05281	NOT7-8	185
38500737	NOT7-8_FAT05281	NOT7-8	45
38500738	NOT7-8_FAT05281	NOT7-8	212
38500739	NOT7-8_FAT05281	NOT7-8	173
38500740	NOT7-8_FAT05281	NOT7-8	204
38500741	NOT7-8_FAT05281	NOT7-8	119
38500742	NOT7-8_FAT05281	NOT7-8	102
38500743	NOT7-8_FAT05281	NOT7-8	181
38500744	NOT7-8_FAT05281	NOT7-8	96
38500745	NOT7-8_FAT05281	NOT7-8	153
38500746	NOT7-8_FAT05281	NOT7-8	45
38500747	NOT7-8_FAT05281	NOT7-8	117
38500748	NOT7-8_FAT05281	NOT7-8	103
38500749	NOT7-8_FAT05281	NOT7-8	58
38500750	NOT7-8_FAT05281	NOT7-8	114
38500751	NOT7-8_FAT05281	NOT7-8	87
38500752	NOT7-8_FAT05281	NOT7-8	179
38500753	NOT7-8_FAT05281	NOT7-8	182
38500754	NOT7-8_FAT05281	NOT7-8	102
38500755	NOT7-8_FAT05281	NOT7-8	136
38500756	NOT7-8_FAT05281	NOT7-8	166
38500757	NOT7-8_FAT05281	NOT7-8	128
38500758	NOT7-8_FAT05281	NOT7-8	172
38500759	NOT7-8_FAT05281	NOT7-8	124
38500760	NOT7-8_FAT05281	NOT7-8	153
38500761	NOT7-8_FAT05281	NOT7-8	203
38500762	NOT7-8_FAT05281	NOT7-8	167
38500763	NOT7-8_FAT05281	NOT7-8	74
38500764	NOT7-8_FAT05281	NOT7-8	163
38500765	NOT7-8_FAT05281	NOT7-8	182
38500766	NOT7-8_FAT05281	NOT7-8	77
38500767	NOT7-8_FAT05281	NOT7-8	160
38500768	NOT7-8_FAT05281	NOT7-8	245
38500769	NOT7-8_FAT05281	NOT7-8	84
38500770	NOT7-8_FAT05281	NOT7-8	69
38500771	NOT7-8_FAT05281	NOT7-8	163
38500772	NOT7-8_FAT05281	NOT7-8	122
38500773	NOT7-8_FAT05281	NOT7-8	172
38500774	NOT7-8_FAT05281	NOT7-8	86
38500775	NOT7-8_FAT05281	NOT7-8	15
38500776	NOT7-8_FAT05281	NOT7-8	140
38500777	NOT7-8_FAT05281	NOT7-8	80
38500778	NOT7-8_FAT05281	NOT7-8	73
38500779	NOT7-8_FAT05281	NOT7-8	192
38500780	NOT7-8_FAT05281	NOT7-8	220
38500781	NOT7-8_FAT05281	NOT7-8	90
38500782	NOT7-8_FAT05281	NOT7-8	119
38500783	NOT7-8_FAT05281	NOT7-8	240
38500784	NOT7-8_FAT05281	NOT7-8	204
38500785	NOT7-8_FAT05281	NOT7-8	212
38500786	NOT7-8_FAT05281	NOT7-8	102
38500787	NOT7-8_FAT05281	NOT7-8	173
38500788	NOT7-8_FAT05281	NOT7-8	72
38500789	NOT7-8_FAT05281	NOT7-8	45
38500790	NOT7-8_FAT05281	NOT7-8	139
38500791	NOT7-8_FAT05281	NOT7-8	104
38500792	NOT7-8_FAT05281	NOT7-8	148
38500793	NOT7-8_FAT05281	NOT7-8	164
38500794	NOT7-8_FAT05281	NOT7-8	137
38500795	NOT7-8_FAT05281	NOT7-8	60
38500796	NOT7-8_FAT05281	NOT7-8	150
38500797	NOT7-8_FAT05281	NOT7-8	224
38500798	NOT7-8_FAT05281	NOT7-8	54
38500799	NOT7-8_FAT05281	NOT7-8	55
38500800	NOT7-8_FAT05281	NOT7-8	154
38500801	NOT7-8_FAT05281	NOT7-8	80
38500802	NOT7-8_FAT05281	NOT7-8	185
38500803	NOT7-8_FAT05281	NOT7-8	136
38500804	NOT7-8_FAT05281	NOT7-8	96
38500805	NOT7-8_FAT05281	NOT7-8	38
38500806	NOT7-8_FAT05281	NOT7-8	103
38500807	NOT7-8_FAT05281	NOT7-8	118
38500808	NOT7-8_FAT05281	NOT7-8	181
38500809	NOT7-8_FAT05281	NOT7-8	161
38500810	NOT7-8_FAT05281	NOT7-8	153
38500811	NOT7-8_FAT05281	NOT7-8	45
38500812	NOT7-8_FAT05281	NOT7-8	117
38500813	NOT7-8_FAT05281	NOT7-8	103
38500814	NOT7-8_FAT05281	NOT7-8	58
38500815	NOT7-8_FAT05281	NOT7-8	114
38500816	NOT7-8_FAT05281	NOT7-8	87
38500817	NOT7-8_FAT05281	NOT7-8	179
38500818	NOT7-8_FAT05281	NOT7-8	182
38500819	NOT7-8_FAT05281	NOT7-8	102
38500820	NOT7-8_FAT05281	NOT7-8	136
38500821	NOT7-8_FAT05281	NOT7-8	166
38500822	NOT7-8_FAT05281	NOT7-8	128
38500823	NOT7-8_FAT05281	NOT7-8	172
38500824	NOT7-8_FAT05281	NOT7-8	124
38500825	NOT7-8_FAT05281	NOT7-8	153
38500826	NOT7-8_FAT05281	NOT7-8	203
38500827	NOT7-8_FAT05281	NOT7-8	167
38500828	NOT7-8_FAT05281	NOT7-8	74
38500829	NOT7-8_FAT05281	NOT7-8	163
38500830	NOT7-8_FAT05281	NOT7-8	182
38500831	NOT7-8_FAT05281	NOT7-8	77
38500832	NOT7-8_FAT05281	NOT7-8	160
38500833	NOT7-8_FAT05281	NOT7-8	245
38500834	NOT7-8_FAT05281	NOT7-8	84
38500835	NOT7-8_FAT05281	NOT7-8	69
38500836	NOT7-8_FAT05281	NOT7-8	163
38500837	NOT7-8_FAT05281	NOT7-8	122
38500838	NOT7-8_FAT05281	NOT7-8	172
38500839	NOT7-8_FAT05281	NOT7-8	86
38500840	NOT7-8_FAT05281	NOT7-8	15
38500841	NOT7-8_FAT05281	NOT7-8	140
38500842	NOT7-8_FAT05281	NOT7-8	80
38500843	NOT7-8_FAT05281	NOT7-8	73
38500844	NOT7-8_FAT05281	NOT7-8	192
38500845	NOT7-8_FAT05281	NOT7-8	220
38500846	NOT7-8_FAT05281	NOT7-8	84
38500847	NOT7-8_FAT05281	NOT7-8	69
38500848	NOT7-8_FAT05281	NOT7-8	163
38500849	NOT7-8_FAT05281	NOT7-8	122
38500850	NOT7-8_FAT05281	NOT7-8	172
38500851	NOT7-8_FAT05281	NOT7-8	80
38500852	NOT7-8_FAT05281	NOT7-8	192
38500853	NOT7-8_FAT05281	NOT7-8	123
38500854	NOT7-8_FAT05281	NOT7-8	163
38500855	NOT7-8_FAT05281	NOT7-8	164
38500856	NOT7-8_FAT05281	NOT7-8	166
38500857	NOT7-8_FAT05281	NOT7-8	113
38500858	NOT7-8_FAT05281	NOT7-8	59
38500859	NOT7-8_FAT05281	NOT7-8	60
38500860	NOT7-8_FAT05281	NOT7-8	88
38500861	NOT7-8_FAT05281	NOT7-8	178
38500862	NOT7-8_FAT05281	NOT7-8	63
38500863	NOT7-8_FAT05281	NOT7-8	105
38500864	NOT7-8_FAT05281	NOT7-8	118
38500865	NOT7-8_FAT05281	NOT7-8	82
38500866	NOT7-8_FAT05281	NOT7-8	102
38500867	NOT7-8_FAT05281	NOT7-8	139
38500868	NOT7-8_FAT05281	NOT7-8	119
38500869	NOT7-8_FAT05281	NOT7-8	99
38500870	NOT7-8_FAT05281	NOT7-8	82
38500871	NOT7-8_FAT05281	NOT7-8	133
38500872	NOT7-8_FAT05281	NOT7-8	99
38500873	NOT7-8_FAT05281	NOT7-8	120
38500874	NOT7-8_FAT05281	NOT7-8	120
38500875	NOT7-8_FAT05281	NOT7-8	111
38500876	NOT7-8_FAT05281	NOT7-8	58
38500877	NOT7-8_FAT05281	NOT7-8	78
38500878	NOT7-8_FAT05281	NOT7-8	109
38500879	NOT7-8_FAT05281	NOT7-8	116
38500880	NOT7-8_FAT05281	NOT7-8	128
38500881	NOT7-8_FAT05281	NOT7-8	104
38500882	NOT7-8_FAT05281	NOT7-8	102
38500883	NOT7-8_FAT05281	NOT7-8	72
38500884	NOT7-8_FAT05281	NOT7-8	104
38500885	NOT7-8_FAT05281	NOT7-8	92
38500886	NOT7-8_FAT05281	NOT7-8	60
38500887	NOT7-8_FAT05281	NOT7-8	108
38500888	NOT7-8_FAT05281	NOT7-8	78
38500889	NOT7-8_FAT05281	NOT7-8	31
38500890	NOT7-8_FAT05281	NOT7-8	97
38500891	NOT7-8_FAT05281	NOT7-8	77
38500892	NOT7-8_FAT05281	NOT7-8	181
38500893	NOT7-8_FAT05281	NOT7-8	142
38500894	NOT7-8_FAT05281	NOT7-8	147
38500895	NOT7-8_FAT05281	NOT7-8	94
38500896	NOT7-8_FAT05281	NOT7-8	147
38500897	NOT7-8_FAT05281	NOT7-8	92
38500898	NOT7-8_FAT05281	NOT7-8	77
38500899	NOT7-8_FAT05281	NOT7-8	118
38500900	NOT7-8_FAT05281	NOT7-8	144
38500901	NOT7-8_FAT05281	NOT7-8	109
38500902	NOT7-8_FAT05281	NOT7-8	115
38500903	NOT7-8_FAT05281	NOT7-8	115
38500904	NOT7-8_FAT05281	NOT7-8	112
38500905	NOT7-8_FAT05281	NOT7-8	67
38500906	NOT7-8_FAT05281	NOT7-8	134
38500907	NOT7-8_FAT05281	NOT7-8	64
38500908	NOT7-8_FAT05281	NOT7-8	123
38500909	NOT7-8_FAT05281	NOT7-8	112
38500910	NOT7-8_FAT05281	NOT7-8	162
38500911	NOT7-8_FAT05281	NOT7-8	137
38500912	NOT7-8_FAT05281	NOT7-8	62
38500913	NOT7-8_FAT05281	NOT7-8	127
38500914	NOT7-8_FAT05281	NOT7-8	102
38500915	NOT7-8_FAT05281	NOT7-8	64
38500916	NOT7-8_FAT05281	NOT7-8	87
38500917	NOT7-8_FAT05281	NOT7-8	109
38500918	NOT7-8_FAT05281	NOT7-8	87
38500919	NOT7-8_FAT05281	NOT7-8	56
38500920	NOT7-8_FAT05281	NOT7-8	174
38500921	NOT7-8_FAT05281	NOT7-8	74
38500922	NOT7-8_FAT05281	NOT7-8	106
38500923	NOT7-8_FAT05281	NOT7-8	130
38500924	NOT7-8_FAT05281	NOT7-8	94
38500925	NOT7-8_FAT05281	NOT7-8	57
38500926	NOT7-8_FAT05281	NOT7-8	103
38500927	NOT7-8_FAT05281	NOT7-8	121
38500928	NOT7-8_FAT05281	NOT7-8	77
38500929	NOT7-8_FAT05281	NOT7-8	160
38500930	NOT7-8_FAT05281	NOT7-8	117
38500931	NOT7-8_FAT05281	NOT7-8	128
38500932	NOT7-8_FAT05281	NOT7-8	125
38500933	NOT7-8_FAT05281	NOT7-8	144
38500934	NOT7-8_FAT05281	NOT7-8	133
38500935	NOT7-8_FAT05281	NOT7-8	71
38500936	NOT7-8_FAT05281	NOT7-8	95
38500937	NOT7-8_FAT05281	NOT7-8	74
38500938	NOT7-8_FAT05281	NOT7-8	63
38500939	NOT7-8_FAT05281	NOT7-8	83
38500940	NOT7-8_FAT05281	NOT7-8	202
38500941	NOT7-8_FAT05281	NOT7-8	134
38500942	NOT7-8_FAT05281	NOT7-8	175
38500943	NOT7-8_FAT05281	NOT7-8	107
38500944	NOT7-8_FAT05281	NOT7-8	64
38500945	NOT7-8_FAT05281	NOT7-8	126
38500946	NOT7-8_FAT05281	NOT7-8	118
38500947	NOT7-8_FAT05281	NOT7-8	105
38500948	NOT7-8_FAT05281	NOT7-8	86
38500949	NOT7-8_FAT05281	NOT7-8	113
38500950	NOT7-8_FAT05281	NOT7-8	114
38500951	NOT7-8_FAT05281	NOT7-8	125
38500952	NOT7-8_FAT05281	NOT7-8	45
38500953	NOT7-8_FAT05281	NOT7-8	84
38500954	NOT7-8_FAT05281	NOT7-8	72
38500955	NOT7-8_FAT05281	NOT7-8	128
38500956	NOT7-8_FAT05281	NOT7-8	132
38500957	NOT7-8_FAT05281	NOT7-8	47
38500958	NOT7-8_FAT05281	NOT7-8	81
38500959	NOT7-8_FAT05281	NOT7-8	79
38500960	NOT7-8_FAT05281	NOT7-8	129
38500961	NOT7-8_FAT05281	NOT7-8	53
38500962	NOT7-8_FAT05281	NOT7-8	64
38500963	NOT7-8_FAT05281	NOT7-8	40
38500964	NOT7-8_FAT05281	NOT7-8	60
38500965	NOT7-8_FAT05281	NOT7-8	71
38500966	NOT7-8_FAT05281	NOT7-8	241
38500967	NOT7-8_FAT05281	NOT7-8	36
38500968	NOT7-8_FAT05281	NOT7-8	68
38500969	NOT7-8_FAT05281	NOT7-8	217
38500970	NOT7-8_FAT05281	NOT7-8	116
38500971	NOT7-8_FAT05281	NOT7-8	62
38500972	NOT7-8_FAT05281	NOT7-8	44
38500973	NOT7-8_FAT05281	NOT7-8	30
38500974	NOT7-8_FAT05281	NOT7-8	126
38500975	NOT7-8_FAT05281	NOT7-8	139
38500976	NOT7-8_FAT05281	NOT7-8	109
38500977	NOT7-8_FAT05281	NOT7-8	88
38500978	NOT7-8_FAT05281	NOT7-8	134
38500979	NOT7-8_FAT05281	NOT7-8	142
38500980	NOT7-8_FAT05281	NOT7-8	64
38500981	NOT7-8_FAT05281	NOT7-8	117
38500982	NOT7-8_FAT05281	NOT7-8	128
38500983	NOT7-8_FAT05281	NOT7-8	100
38500984	NOT7-8_FAT05281	NOT7-8	125
38500985	NOT7-8_FAT05281	NOT7-8	103
38500986	NOT7-8_FAT05281	NOT7-8	144
38500987	NOT7-8_FAT05281	NOT7-8	133
38500988	NOT7-8_FAT05281	NOT7-8	71
38500989	NOT7-8_FAT05281	NOT7-8	95
38500990	NOT7-8_FAT05281	NOT7-8	74
38500991	NOT7-8_FAT05281	NOT7-8	63
38500992	NOT7-8_FAT05281	NOT7-8	202
38500993	NOT7-8_FAT05281	NOT7-8	134
38500994	NOT7-8_FAT05281	NOT7-8	175
38500995	NOT7-8_FAT05281	NOT7-8	107
38500996	NOT7-8_FAT05281	NOT7-8	64
38500997	NOT7-8_FAT05281	NOT7-8	126
38500998	NOT7-8_FAT05281	NOT7-8	118
38500999	NOT7-8_FAT05281	NOT7-8	105
38501000	NOT7-8_FAT05281	NOT7-8	86
38501001	NOT7-8_FAT05281	NOT7-8	114
38501002	NOT7-8_FAT05281	NOT7-8	125
38501003	NOT7-8_FAT05281	NOT7-8	45
38501004	NOT7-8_FAT05281	NOT7-8	84
38501005	NOT7-8_FAT05281	NOT7-8	72
38501006	NOT7-8_FAT05281	NOT7-8	128
38501007	NOT7-8_FAT05281	NOT7-8	132
38501008	NOT7-8_FAT05281	NOT7-8	144
38501009	NOT7-8_FAT05281	NOT7-8	47
38501010	NOT7-8_FAT05281	NOT7-8	81
38501011	NOT7-8_FAT05281	NOT7-8	129
38501012	NOT7-8_FAT05281	NOT7-8	53
38501013	NOT7-8_FAT05281	NOT7-8	64
38501014	NOT7-8_FAT05281	NOT7-8	40
38501015	NOT7-8_FAT05281	NOT7-8	60
38501016	NOT7-8_FAT05281	NOT7-8	71
38501017	NOT7-8_FAT05281	NOT7-8	241
38501018	NOT7-8_FAT05281	NOT7-8	36
38501019	NOT7-8_FAT05281	NOT7-8	68
38501020	NOT7-8_FAT05281	NOT7-8	217
38501021	NOT7-8_FAT05281	NOT7-8	116
38501022	NOT7-8_FAT05281	NOT7-8	62
38501023	NOT7-8_FAT05281	NOT7-8	44
38501024	NOT7-8_FAT05281	NOT7-8	30
38501025	NOT7-8_FAT05281	NOT7-8	94
38501026	NOT7-8_FAT05281	NOT7-8	99
38501027	NOT7-8_FAT05281	NOT7-8	181
38501028	NOT7-8_FAT05281	NOT7-8	60
38501029	NOT7-8_FAT05281	NOT7-8	126
38501030	NOT7-8_FAT05281	NOT7-8	63
38501031	NOT7-8_FAT05281	NOT7-8	139
38501032	NOT7-8_FAT05281	NOT7-8	120
38501033	NOT7-8_FAT05281	NOT7-8	109
38501034	NOT7-8_FAT05281	NOT7-8	104
38501035	NOT7-8_FAT05281	NOT7-8	92
38501036	NOT7-8_FAT05281	NOT7-8	92
38501037	NOT7-8_FAT05281	NOT7-8	74
38501038	NOT7-8_FAT05281	NOT7-8	62
38501039	NOT7-8_FAT05281	NOT7-8	78
38501040	NOT7-8_FAT05281	NOT7-8	164
38501041	NOT7-8_FAT05281	NOT7-8	59
38501042	NOT7-8_FAT05281	NOT7-8	88
38501043	NOT7-8_FAT05281	NOT7-8	80
38501044	NOT7-8_FAT05281	NOT7-8	99
38501045	NOT7-8_FAT05281	NOT7-8	115
38501046	NOT7-8_FAT05281	NOT7-8	78
38501047	NOT7-8_FAT05281	NOT7-8	87
38501048	NOT7-8_FAT05281	NOT7-8	118
38501049	NOT7-8_FAT05281	NOT7-8	137
38501050	NOT7-8_FAT05281	NOT7-8	102
38501051	NOT7-8_FAT05281	NOT7-8	113
38501052	NOT7-8_FAT05281	NOT7-8	104
38501053	NOT7-8_FAT05281	NOT7-8	56
38501054	NOT7-8_FAT05281	NOT7-8	120
38501055	NOT7-8_FAT05281	NOT7-8	102
38501056	NOT7-8_FAT05281	NOT7-8	112
38501057	NOT7-8_FAT05281	NOT7-8	144
38501058	NOT7-8_FAT05281	NOT7-8	127
38501059	NOT7-8_FAT05281	NOT7-8	105
38501060	NOT7-8_FAT05281	NOT7-8	133
38501061	NOT7-8_FAT05281	NOT7-8	174
38501062	NOT7-8_FAT05281	NOT7-8	82
38501063	NOT7-8_FAT05281	NOT7-8	87
38501064	NOT7-8_FAT05281	NOT7-8	82
38501065	NOT7-8_FAT05281	NOT7-8	77
38501066	NOT7-8_FAT05281	NOT7-8	109
38501067	NOT7-8_FAT05281	NOT7-8	130
38501068	NOT7-8_FAT05281	NOT7-8	115
38501069	NOT7-8_FAT05281	NOT7-8	60
38501070	NOT7-8_FAT05281	NOT7-8	134
38501071	NOT7-8_FAT05281	NOT7-8	108
38501072	NOT7-8_FAT05281	NOT7-8	162
38501073	NOT7-8_FAT05281	NOT7-8	163
38501074	NOT7-8_FAT05281	NOT7-8	57
38501075	NOT7-8_FAT05281	NOT7-8	72
38501076	NOT7-8_FAT05281	NOT7-8	142
38501077	NOT7-8_FAT05281	NOT7-8	147
38501078	NOT7-8_FAT05281	NOT7-8	166
38501079	NOT7-8_FAT05281	NOT7-8	94
38501080	NOT7-8_FAT05281	NOT7-8	77
38501081	NOT7-8_FAT05281	NOT7-8	123
38501082	NOT7-8_FAT05281	NOT7-8	112
38501083	NOT7-8_FAT05281	NOT7-8	97
38501084	NOT7-8_FAT05281	NOT7-8	123
38501085	NOT7-8_FAT05281	NOT7-8	111
38501086	NOT7-8_FAT05281	NOT7-8	58
38501087	NOT7-8_FAT05281	NOT7-8	116
38501088	NOT7-8_FAT05281	NOT7-8	128
38501089	NOT7-8_FAT05281	NOT7-8	31
38501090	NOT7-8_FAT05281	NOT7-8	64
38501091	NOT7-8_FAT05281	NOT7-8	64
38501092	NOT7-8_FAT05281	NOT7-8	109
38501093	NOT7-8_FAT05281	NOT7-8	67
38501094	NOT7-8_FAT05281	NOT7-8	106
38501095	NOT7-8_FAT05281	NOT7-8	147
38501096	NOT7-8_FAT05281	NOT7-8	9
38501097	NOT7-8_FAT05281	NOT7-8	178
38501098	NOT7-8_FAT05281	NOT7-8	119
38501099	NOT7-8_FAT05281	NOT7-8	118
38501100	NOT7-8_FAT05281	NOT7-8	102
38501101	NOT7-8_FAT05281	NOT7-8	103
38501102	NOT7-8_FAT05281	NOT7-8	121
38501103	NOT7-8_FAT05281	NOT7-8	77
38501104	NOT7-8_FAT05281	NOT7-8	160
38501105	NOT7-8_FAT05281	NOT7-8	128
38501106	NOT7-8_FAT05281	NOT7-8	100
38501107	NOT7-8_FAT05281	NOT7-8	125
38501108	NOT7-8_FAT05281	NOT7-8	144
38501109	NOT7-8_FAT05281	NOT7-8	133
38501110	NOT7-8_FAT05281	NOT7-8	71
38501111	NOT7-8_FAT05281	NOT7-8	95
38501112	NOT7-8_FAT05281	NOT7-8	74
38501113	NOT7-8_FAT05281	NOT7-8	63
38501114	NOT7-8_FAT05281	NOT7-8	83
38501115	NOT7-8_FAT05281	NOT7-8	202
38501116	NOT7-8_FAT05281	NOT7-8	134
38501117	NOT7-8_FAT05281	NOT7-8	206
38501118	NOT7-8_FAT05281	NOT7-8	175
38501119	NOT7-8_FAT05281	NOT7-8	126
38501120	NOT7-8_FAT05281	NOT7-8	118
38501121	NOT7-8_FAT05281	NOT7-8	105
38501122	NOT7-8_FAT05281	NOT7-8	86
38501123	NOT7-8_FAT05281	NOT7-8	114
38501124	NOT7-8_FAT05281	NOT7-8	125
38501125	NOT7-8_FAT05281	NOT7-8	45
38501126	NOT7-8_FAT05281	NOT7-8	84
38501127	NOT7-8_FAT05281	NOT7-8	72
38501128	NOT7-8_FAT05281	NOT7-8	128
38501129	NOT7-8_FAT05281	NOT7-8	132
38501130	NOT7-8_FAT05281	NOT7-8	47
38501131	NOT7-8_FAT05281	NOT7-8	81
38501132	NOT7-8_FAT05281	NOT7-8	129
38501133	NOT7-8_FAT05281	NOT7-8	53
38501134	NOT7-8_FAT05281	NOT7-8	64
38501135	NOT7-8_FAT05281	NOT7-8	40
38501136	NOT7-8_FAT05281	NOT7-8	60
38501137	NOT7-8_FAT05281	NOT7-8	71
38501138	NOT7-8_FAT05281	NOT7-8	241
38501139	NOT7-8_FAT05281	NOT7-8	36
38501140	NOT7-8_FAT05281	NOT7-8	68
38501141	NOT7-8_FAT05281	NOT7-8	217
38501142	NOT7-8_FAT05281	NOT7-8	116
38501143	NOT7-8_FAT05281	NOT7-8	62
38501144	NOT7-8_FAT05281	NOT7-8	44
38501145	NOT7-8_FAT05281	NOT7-8	30
38501146	NOT7-8_FAT05281	NOT7-8	121
38501147	NOT7-8_FAT05281	NOT7-8	72
38501148	NOT7-8_FAT05281	NOT7-8	77
38501149	NOT7-8_FAT05281	NOT7-8	160
38501150	NOT7-8_FAT05281	NOT7-8	117
38501151	NOT7-8_FAT05281	NOT7-8	103
38501152	NOT7-8_FAT05281	NOT7-8	144
38501153	NOT7-8_FAT05281	NOT7-8	133
38501154	NOT7-8_FAT05281	NOT7-8	63
38501155	NOT7-8_FAT05281	NOT7-8	83
38501156	NOT7-8_FAT05281	NOT7-8	134
38501157	NOT7-8_FAT05281	NOT7-8	206
38501158	NOT7-8_FAT05281	NOT7-8	64
38501159	NOT7-8_FAT05281	NOT7-8	126
38501160	NOT7-8_FAT05281	NOT7-8	113
38501161	NOT7-8_FAT05281	NOT7-8	45
38501162	NOT7-8_FAT05281	NOT7-8	128
38501163	NOT7-8_FAT05281	NOT7-8	47
38501164	NOT7-8_FAT05281	NOT7-8	79
38501165	NOT7-8_FAT05281	NOT7-8	40
38501166	NOT7-8_FAT05281	NOT7-8	217
38501167	NOT7-8_FAT05281	NOT7-8	123
38501168	NOT7-8_FAT05281	NOT7-8	164
38501169	NOT7-8_FAT05281	NOT7-8	113
38501170	NOT7-8_FAT05281	NOT7-8	60
38501171	NOT7-8_FAT05281	NOT7-8	178
38501172	NOT7-8_FAT05281	NOT7-8	63
38501173	NOT7-8_FAT05281	NOT7-8	105
38501174	NOT7-8_FAT05281	NOT7-8	118
38501175	NOT7-8_FAT05281	NOT7-8	102
38501176	NOT7-8_FAT05281	NOT7-8	119
38501177	NOT7-8_FAT05281	NOT7-8	99
38501178	NOT7-8_FAT05281	NOT7-8	82
38501179	NOT7-8_FAT05281	NOT7-8	99
38501180	NOT7-8_FAT05281	NOT7-8	120
38501181	NOT7-8_FAT05281	NOT7-8	120
38501182	NOT7-8_FAT05281	NOT7-8	111
38501183	NOT7-8_FAT05281	NOT7-8	58
38501184	NOT7-8_FAT05281	NOT7-8	78
38501185	NOT7-8_FAT05281	NOT7-8	116
38501186	NOT7-8_FAT05281	NOT7-8	104
38501187	NOT7-8_FAT05281	NOT7-8	102
38501188	NOT7-8_FAT05281	NOT7-8	104
38501189	NOT7-8_FAT05281	NOT7-8	60
38501190	NOT7-8_FAT05281	NOT7-8	108
38501191	NOT7-8_FAT05281	NOT7-8	78
38501192	NOT7-8_FAT05281	NOT7-8	97
38501193	NOT7-8_FAT05281	NOT7-8	94
38501194	NOT7-8_FAT05281	NOT7-8	147
38501195	NOT7-8_FAT05281	NOT7-8	92
38501196	NOT7-8_FAT05281	NOT7-8	118
38501197	NOT7-8_FAT05281	NOT7-8	144
38501198	NOT7-8_FAT05281	NOT7-8	109
38501199	NOT7-8_FAT05281	NOT7-8	115
38501200	NOT7-8_FAT05281	NOT7-8	112
38501201	NOT7-8_FAT05281	NOT7-8	67
38501202	NOT7-8_FAT05281	NOT7-8	64
38501203	NOT7-8_FAT05281	NOT7-8	123
38501204	NOT7-8_FAT05281	NOT7-8	9
38501205	NOT7-8_FAT05281	NOT7-8	112
38501206	NOT7-8_FAT05281	NOT7-8	162
38501207	NOT7-8_FAT05281	NOT7-8	127
38501208	NOT7-8_FAT05281	NOT7-8	87
38501209	NOT7-8_FAT05281	NOT7-8	109
38501210	NOT7-8_FAT05281	NOT7-8	87
38501211	NOT7-8_FAT05281	NOT7-8	56
38501212	NOT7-8_FAT05281	NOT7-8	174
38501213	NOT7-8_FAT05281	NOT7-8	106
38501214	NOT7-8_FAT05281	NOT7-8	130
38501215	NOT7-8_FAT05281	NOT7-8	57
38501216	NOT7-8_FAT05281	NOT7-8	103
38501217	NOT7-8_FAT05281	NOT7-8	121
38501218	NOT7-8_FAT05281	NOT7-8	77
38501219	NOT7-8_FAT05281	NOT7-8	160
38501220	NOT7-8_FAT05281	NOT7-8	117
38501221	NOT7-8_FAT05281	NOT7-8	100
38501222	NOT7-8_FAT05281	NOT7-8	125
38501223	NOT7-8_FAT05281	NOT7-8	103
38501224	NOT7-8_FAT05281	NOT7-8	133
38501225	NOT7-8_FAT05281	NOT7-8	71
38501226	NOT7-8_FAT05281	NOT7-8	95
38501227	NOT7-8_FAT05281	NOT7-8	74
38501228	NOT7-8_FAT05281	NOT7-8	206
38501229	NOT7-8_FAT05281	NOT7-8	175
38501230	NOT7-8_FAT05281	NOT7-8	64
38501231	NOT7-8_FAT05281	NOT7-8	118
38501232	NOT7-8_FAT05281	NOT7-8	113
38501233	NOT7-8_FAT05281	NOT7-8	132
38501234	NOT7-8_FAT05281	NOT7-8	144
38501235	NOT7-8_FAT05281	NOT7-8	81
38501236	NOT7-8_FAT05281	NOT7-8	129
38501237	NOT7-8_FAT05281	NOT7-8	40
38501238	NOT7-8_FAT05281	NOT7-8	99
38501239	NOT7-8_FAT05281	NOT7-8	60
38501240	NOT7-8_FAT05281	NOT7-8	126
38501241	NOT7-8_FAT05281	NOT7-8	181
38501242	NOT7-8_FAT05281	NOT7-8	94
38501243	NOT7-8_FAT05281	NOT7-8	63
38501244	NOT7-8_FAT05281	NOT7-8	139
38501245	NOT7-8_FAT05281	NOT7-8	120
38501246	NOT7-8_FAT05281	NOT7-8	109
38501247	NOT7-8_FAT05281	NOT7-8	104
38501248	NOT7-8_FAT05281	NOT7-8	92
38501249	NOT7-8_FAT05281	NOT7-8	92
38501250	NOT7-8_FAT05281	NOT7-8	74
38501251	NOT7-8_FAT05281	NOT7-8	62
38501252	NOT7-8_FAT05281	NOT7-8	78
38501253	NOT7-8_FAT05281	NOT7-8	164
38501254	NOT7-8_FAT05281	NOT7-8	59
38501255	NOT7-8_FAT05281	NOT7-8	88
38501256	NOT7-8_FAT05281	NOT7-8	80
38501257	NOT7-8_FAT05281	NOT7-8	99
38501258	NOT7-8_FAT05281	NOT7-8	115
38501259	NOT7-8_FAT05281	NOT7-8	78
38501260	NOT7-8_FAT05281	NOT7-8	87
38501261	NOT7-8_FAT05281	NOT7-8	118
38501262	NOT7-8_FAT05281	NOT7-8	137
38501263	NOT7-8_FAT05281	NOT7-8	102
38501264	NOT7-8_FAT05281	NOT7-8	113
38501265	NOT7-8_FAT05281	NOT7-8	104
38501266	NOT7-8_FAT05281	NOT7-8	56
38501267	NOT7-8_FAT05281	NOT7-8	120
38501268	NOT7-8_FAT05281	NOT7-8	102
38501269	NOT7-8_FAT05281	NOT7-8	144
38501270	NOT7-8_FAT05281	NOT7-8	127
38501271	NOT7-8_FAT05281	NOT7-8	105
38501272	NOT7-8_FAT05281	NOT7-8	133
38501273	NOT7-8_FAT05281	NOT7-8	174
38501274	NOT7-8_FAT05281	NOT7-8	82
38501275	NOT7-8_FAT05281	NOT7-8	87
38501276	NOT7-8_FAT05281	NOT7-8	82
38501277	NOT7-8_FAT05281	NOT7-8	77
38501278	NOT7-8_FAT05281	NOT7-8	109
38501279	NOT7-8_FAT05281	NOT7-8	130
38501280	NOT7-8_FAT05281	NOT7-8	115
38501281	NOT7-8_FAT05281	NOT7-8	60
38501282	NOT7-8_FAT05281	NOT7-8	134
38501283	NOT7-8_FAT05281	NOT7-8	108
38501284	NOT7-8_FAT05281	NOT7-8	162
38501285	NOT7-8_FAT05281	NOT7-8	163
38501286	NOT7-8_FAT05281	NOT7-8	57
38501287	NOT7-8_FAT05281	NOT7-8	72
38501288	NOT7-8_FAT05281	NOT7-8	142
38501289	NOT7-8_FAT05281	NOT7-8	147
38501290	NOT7-8_FAT05281	NOT7-8	166
38501291	NOT7-8_FAT05281	NOT7-8	94
38501292	NOT7-8_FAT05281	NOT7-8	77
38501293	NOT7-8_FAT05281	NOT7-8	123
38501294	NOT7-8_FAT05281	NOT7-8	112
38501295	NOT7-8_FAT05281	NOT7-8	97
38501296	NOT7-8_FAT05281	NOT7-8	123
38501297	NOT7-8_FAT05281	NOT7-8	111
38501298	NOT7-8_FAT05281	NOT7-8	58
38501299	NOT7-8_FAT05281	NOT7-8	116
38501300	NOT7-8_FAT05281	NOT7-8	128
38501301	NOT7-8_FAT05281	NOT7-8	31
38501302	NOT7-8_FAT05281	NOT7-8	64
38501303	NOT7-8_FAT05281	NOT7-8	64
38501304	NOT7-8_FAT05281	NOT7-8	109
38501305	NOT7-8_FAT05281	NOT7-8	67
38501306	NOT7-8_FAT05281	NOT7-8	106
38501307	NOT7-8_FAT05281	NOT7-8	147
38501308	NOT7-8_FAT05281	NOT7-8	9
38501309	NOT7-8_FAT05281	NOT7-8	178
38501310	NOT7-8_FAT05281	NOT7-8	119
38501311	NOT7-8_FAT05281	NOT7-8	118
38501312	NOT7-8_FAT05281	NOT7-8	102
38501313	NOT7-8_FAT05281	NOT7-8	103
38501314	NOT7-8_FAT05281	NOT7-8	121
38501315	NOT7-8_FAT05281	NOT7-8	77
38501316	NOT7-8_FAT05281	NOT7-8	160
38501317	NOT7-8_FAT05281	NOT7-8	117
38501318	NOT7-8_FAT05281	NOT7-8	128
38501319	NOT7-8_FAT05281	NOT7-8	100
38501320	NOT7-8_FAT05281	NOT7-8	103
38501321	NOT7-8_FAT05281	NOT7-8	134
38501322	NOT7-8_FAT05281	NOT7-8	175
38501323	NOT7-8_FAT05281	NOT7-8	107
38501324	NOT7-8_FAT05281	NOT7-8	126
38501325	NOT7-8_FAT05281	NOT7-8	125
38501326	NOT7-8_FAT05281	NOT7-8	72
38501327	NOT7-8_FAT05281	NOT7-8	81
38501328	NOT7-8_FAT05281	NOT7-8	79
38501329	NOT7-8_FAT05281	NOT7-8	60
38501330	NOT7-8_FAT05281	NOT7-8	71
38501331	NOT7-8_FAT05281	NOT7-8	116
38501332	NOT7-8_FAT05281	NOT7-8	99
38501333	NOT7-8_FAT05281	NOT7-8	60
38501334	NOT7-8_FAT05281	NOT7-8	126
38501335	NOT7-8_FAT05281	NOT7-8	181
38501336	NOT7-8_FAT05281	NOT7-8	94
38501337	NOT7-8_FAT05281	NOT7-8	63
38501338	NOT7-8_FAT05281	NOT7-8	139
38501339	NOT7-8_FAT05281	NOT7-8	120
38501340	NOT7-8_FAT05281	NOT7-8	109
38501341	NOT7-8_FAT05281	NOT7-8	104
38501342	NOT7-8_FAT05281	NOT7-8	92
38501343	NOT7-8_FAT05281	NOT7-8	92
38501344	NOT7-8_FAT05281	NOT7-8	74
38501345	NOT7-8_FAT05281	NOT7-8	62
38501346	NOT7-8_FAT05281	NOT7-8	78
38501347	NOT7-8_FAT05281	NOT7-8	164
38501348	NOT7-8_FAT05281	NOT7-8	59
38501349	NOT7-8_FAT05281	NOT7-8	88
38501350	NOT7-8_FAT05281	NOT7-8	80
38501351	NOT7-8_FAT05281	NOT7-8	99
38501352	NOT7-8_FAT05281	NOT7-8	115
38501353	NOT7-8_FAT05281	NOT7-8	78
38501354	NOT7-8_FAT05281	NOT7-8	87
38501355	NOT7-8_FAT05281	NOT7-8	118
38501356	NOT7-8_FAT05281	NOT7-8	137
38501357	NOT7-8_FAT05281	NOT7-8	102
38501358	NOT7-8_FAT05281	NOT7-8	113
38501359	NOT7-8_FAT05281	NOT7-8	104
38501360	NOT7-8_FAT05281	NOT7-8	56
38501361	NOT7-8_FAT05281	NOT7-8	120
38501362	NOT7-8_FAT05281	NOT7-8	102
38501363	NOT7-8_FAT05281	NOT7-8	144
38501364	NOT7-8_FAT05281	NOT7-8	127
38501365	NOT7-8_FAT05281	NOT7-8	105
38501366	NOT7-8_FAT05281	NOT7-8	133
38501367	NOT7-8_FAT05281	NOT7-8	174
38501368	NOT7-8_FAT05281	NOT7-8	82
38501369	NOT7-8_FAT05281	NOT7-8	87
38501370	NOT7-8_FAT05281	NOT7-8	82
38501371	NOT7-8_FAT05281	NOT7-8	77
38501372	NOT7-8_FAT05281	NOT7-8	109
38501373	NOT7-8_FAT05281	NOT7-8	115
38501374	NOT7-8_FAT05281	NOT7-8	60
38501375	NOT7-8_FAT05281	NOT7-8	134
38501376	NOT7-8_FAT05281	NOT7-8	108
38501377	NOT7-8_FAT05281	NOT7-8	162
38501378	NOT7-8_FAT05281	NOT7-8	163
38501379	NOT7-8_FAT05281	NOT7-8	57
38501380	NOT7-8_FAT05281	NOT7-8	72
38501381	NOT7-8_FAT05281	NOT7-8	142
38501382	NOT7-8_FAT05281	NOT7-8	147
38501383	NOT7-8_FAT05281	NOT7-8	166
38501384	NOT7-8_FAT05281	NOT7-8	94
38501385	NOT7-8_FAT05281	NOT7-8	77
38501386	NOT7-8_FAT05281	NOT7-8	123
38501387	NOT7-8_FAT05281	NOT7-8	112
38501388	NOT7-8_FAT05281	NOT7-8	97
38501389	NOT7-8_FAT05281	NOT7-8	123
38501390	NOT7-8_FAT05281	NOT7-8	111
38501391	NOT7-8_FAT05281	NOT7-8	58
38501392	NOT7-8_FAT05281	NOT7-8	116
38501393	NOT7-8_FAT05281	NOT7-8	128
38501394	NOT7-8_FAT05281	NOT7-8	31
38501395	NOT7-8_FAT05281	NOT7-8	64
38501396	NOT7-8_FAT05281	NOT7-8	64
38501397	NOT7-8_FAT05281	NOT7-8	109
38501398	NOT7-8_FAT05281	NOT7-8	67
38501399	NOT7-8_FAT05281	NOT7-8	106
38501400	NOT7-8_FAT05281	NOT7-8	9
38501401	NOT7-8_FAT05281	NOT7-8	178
38501402	NOT7-8_FAT05281	NOT7-8	118
38501403	NOT7-8_FAT05281	NOT7-8	102
38501404	NOT7-8_FAT05281	NOT7-8	103
38501405	NOT7-8_FAT05281	NOT7-8	160
38501406	NOT7-8_FAT05281	NOT7-8	128
38501407	NOT7-8_FAT05281	NOT7-8	103
38501408	NOT7-8_FAT05281	NOT7-8	95
38501409	NOT7-8_FAT05281	NOT7-8	83
38501410	NOT7-8_FAT05281	NOT7-8	206
38501411	NOT7-8_FAT05281	NOT7-8	64
38501412	NOT7-8_FAT05281	NOT7-8	105
38501413	NOT7-8_FAT05281	NOT7-8	125
38501414	NOT7-8_FAT05281	NOT7-8	72
38501415	NOT7-8_FAT05281	NOT7-8	128
38501416	NOT7-8_FAT05281	NOT7-8	64
38501417	NOT7-8_FAT05281	NOT7-8	36
38501418	NOT7-8_FAT05281	NOT7-8	62
38501419	NOT7-8_FAT05281	NOT7-8	123
38501420	NOT7-8_FAT05281	NOT7-8	163
38501421	NOT7-8_FAT05281	NOT7-8	164
38501422	NOT7-8_FAT05281	NOT7-8	166
38501423	NOT7-8_FAT05281	NOT7-8	113
38501424	NOT7-8_FAT05281	NOT7-8	59
38501425	NOT7-8_FAT05281	NOT7-8	60
38501426	NOT7-8_FAT05281	NOT7-8	178
38501427	NOT7-8_FAT05281	NOT7-8	63
38501428	NOT7-8_FAT05281	NOT7-8	105
38501429	NOT7-8_FAT05281	NOT7-8	118
38501430	NOT7-8_FAT05281	NOT7-8	82
38501431	NOT7-8_FAT05281	NOT7-8	102
38501432	NOT7-8_FAT05281	NOT7-8	139
38501433	NOT7-8_FAT05281	NOT7-8	119
38501434	NOT7-8_FAT05281	NOT7-8	99
38501435	NOT7-8_FAT05281	NOT7-8	82
38501436	NOT7-8_FAT05281	NOT7-8	133
38501437	NOT7-8_FAT05281	NOT7-8	99
38501438	NOT7-8_FAT05281	NOT7-8	120
38501439	NOT7-8_FAT05281	NOT7-8	111
38501440	NOT7-8_FAT05281	NOT7-8	58
38501441	NOT7-8_FAT05281	NOT7-8	78
38501442	NOT7-8_FAT05281	NOT7-8	80
38501443	NOT7-8_FAT05281	NOT7-8	109
38501444	NOT7-8_FAT05281	NOT7-8	116
38501445	NOT7-8_FAT05281	NOT7-8	128
38501446	NOT7-8_FAT05281	NOT7-8	104
38501447	NOT7-8_FAT05281	NOT7-8	102
38501448	NOT7-8_FAT05281	NOT7-8	72
38501449	NOT7-8_FAT05281	NOT7-8	104
38501450	NOT7-8_FAT05281	NOT7-8	92
38501451	NOT7-8_FAT05281	NOT7-8	60
38501452	NOT7-8_FAT05281	NOT7-8	108
38501453	NOT7-8_FAT05281	NOT7-8	78
38501454	NOT7-8_FAT05281	NOT7-8	31
38501455	NOT7-8_FAT05281	NOT7-8	97
38501456	NOT7-8_FAT05281	NOT7-8	77
38501457	NOT7-8_FAT05281	NOT7-8	181
38501458	NOT7-8_FAT05281	NOT7-8	94
38501459	NOT7-8_FAT05281	NOT7-8	147
38501460	NOT7-8_FAT05281	NOT7-8	92
38501461	NOT7-8_FAT05281	NOT7-8	77
38501462	NOT7-8_FAT05281	NOT7-8	118
38501463	NOT7-8_FAT05281	NOT7-8	109
38501464	NOT7-8_FAT05281	NOT7-8	115
38501465	NOT7-8_FAT05281	NOT7-8	115
38501466	NOT7-8_FAT05281	NOT7-8	112
38501467	NOT7-8_FAT05281	NOT7-8	67
38501468	NOT7-8_FAT05281	NOT7-8	64
38501469	NOT7-8_FAT05281	NOT7-8	123
38501470	NOT7-8_FAT05281	NOT7-8	9
38501471	NOT7-8_FAT05281	NOT7-8	112
38501472	NOT7-8_FAT05281	NOT7-8	162
38501473	NOT7-8_FAT05281	NOT7-8	137
38501474	NOT7-8_FAT05281	NOT7-8	62
38501475	NOT7-8_FAT05281	NOT7-8	127
38501476	NOT7-8_FAT05281	NOT7-8	102
38501477	NOT7-8_FAT05281	NOT7-8	64
38501478	NOT7-8_FAT05281	NOT7-8	87
38501479	NOT7-8_FAT05281	NOT7-8	109
38501480	NOT7-8_FAT05281	NOT7-8	87
38501481	NOT7-8_FAT05281	NOT7-8	56
38501482	NOT7-8_FAT05281	NOT7-8	174
38501483	NOT7-8_FAT05281	NOT7-8	74
38501484	NOT7-8_FAT05281	NOT7-8	106
38501485	NOT7-8_FAT05281	NOT7-8	130
38501486	NOT7-8_FAT05281	NOT7-8	94
38501487	NOT7-8_FAT05281	NOT7-8	57
38501488	NOT7-8_FAT05281	NOT7-8	103
38501489	NOT7-8_FAT05281	NOT7-8	121
38501490	NOT7-8_FAT05281	NOT7-8	77
38501491	NOT7-8_FAT05281	NOT7-8	100
38501492	NOT7-8_FAT05281	NOT7-8	125
38501493	NOT7-8_FAT05281	NOT7-8	103
38501494	NOT7-8_FAT05281	NOT7-8	144
38501495	NOT7-8_FAT05281	NOT7-8	133
38501496	NOT7-8_FAT05281	NOT7-8	71
38501497	NOT7-8_FAT05281	NOT7-8	63
38501498	NOT7-8_FAT05281	NOT7-8	83
38501499	NOT7-8_FAT05281	NOT7-8	64
38501500	NOT7-8_FAT05281	NOT7-8	118
38501501	NOT7-8_FAT05281	NOT7-8	86
38501502	NOT7-8_FAT05281	NOT7-8	113
38501503	NOT7-8_FAT05281	NOT7-8	45
38501504	NOT7-8_FAT05281	NOT7-8	84
38501505	NOT7-8_FAT05281	NOT7-8	132
38501506	NOT7-8_FAT05281	NOT7-8	53
38501507	NOT7-8_FAT05281	NOT7-8	60
38501508	NOT7-8_FAT05281	NOT7-8	68
38501509	NOT7-8_FAT05281	NOT7-8	62
38501510	NOT7-8_FAT05281	NOT7-8	44
38501511	NOT7-8_FAT05281	NOT7-8	117
38501512	NOT7-8_FAT05281	NOT7-8	128
38501513	NOT7-8_FAT05281	NOT7-8	100
38501514	NOT7-8_FAT05281	NOT7-8	125
38501515	NOT7-8_FAT05281	NOT7-8	144
38501516	NOT7-8_FAT05281	NOT7-8	71
38501517	NOT7-8_FAT05281	NOT7-8	95
38501518	NOT7-8_FAT05281	NOT7-8	74
38501519	NOT7-8_FAT05281	NOT7-8	63
38501520	NOT7-8_FAT05281	NOT7-8	206
38501521	NOT7-8_FAT05281	NOT7-8	107
38501522	NOT7-8_FAT05281	NOT7-8	105
38501523	NOT7-8_FAT05281	NOT7-8	113
38501524	NOT7-8_FAT05281	NOT7-8	144
38501525	NOT7-8_FAT05281	NOT7-8	47
38501526	NOT7-8_FAT05281	NOT7-8	81
38501527	NOT7-8_FAT05281	NOT7-8	64
38501528	NOT7-8_FAT05281	NOT7-8	60
38501529	NOT7-8_FAT05281	NOT7-8	241
38501530	NOT7-8_FAT05281	NOT7-8	36
38501531	NOT7-8_FAT05281	NOT7-8	68
38501532	NOT7-8_FAT05281	NOT7-8	116
38501533	NOT7-8_FAT05281	NOT7-8	44
38501534	NOT7-8_FAT05281	NOT7-8	126
38501535	NOT7-8_FAT05281	NOT7-8	144
38501536	NOT7-8_FAT05281	NOT7-8	40
38501537	NOT7-8_FAT05281	NOT7-8	71
38501538	NOT7-8_FAT05281	NOT7-8	202
38501539	NOT7-8_FAT05281	NOT7-8	134
38501540	NOT7-8_FAT05281	NOT7-8	206
38501541	NOT7-8_FAT05281	NOT7-8	107
38501542	NOT7-8_FAT05281	NOT7-8	86
38501543	NOT7-8_FAT05281	NOT7-8	113
38501544	NOT7-8_FAT05281	NOT7-8	114
38501545	NOT7-8_FAT05281	NOT7-8	125
38501546	NOT7-8_FAT05281	NOT7-8	132
38501547	NOT7-8_FAT05281	NOT7-8	79
38501548	NOT7-8_FAT05281	NOT7-8	129
38501549	NOT7-8_FAT05281	NOT7-8	53
38501550	NOT7-8_FAT05281	NOT7-8	44
38501551	NOT7-8_FAT05281	NOT7-8	202
38501552	NOT7-8_FAT05281	NOT7-8	74
38501553	NOT7-8_FAT05281	NOT7-8	83
38501554	NOT7-8_FAT05281	NOT7-8	175
38501555	NOT7-8_FAT05281	NOT7-8	107
38501556	NOT7-8_FAT05281	NOT7-8	118
38501557	NOT7-8_FAT05281	NOT7-8	105
38501558	NOT7-8_FAT05281	NOT7-8	86
38501559	NOT7-8_FAT05281	NOT7-8	114
38501560	NOT7-8_FAT05281	NOT7-8	45
38501561	NOT7-8_FAT05281	NOT7-8	84
38501562	NOT7-8_FAT05281	NOT7-8	72
38501563	NOT7-8_FAT05281	NOT7-8	128
38501564	NOT7-8_FAT05281	NOT7-8	144
38501565	NOT7-8_FAT05281	NOT7-8	241
38501566	NOT7-8_FAT05281	NOT7-8	217
38501567	NOT7-8_FAT05281	NOT7-8	62
38501568	NOT7-8_FAT05281	NOT7-8	202
38501569	NOT7-8_FAT05281	NOT7-8	114
38501570	NOT7-8_FAT05281	NOT7-8	47
38501571	NOT7-8_FAT05281	NOT7-8	79
38501572	NOT7-8_FAT05281	NOT7-8	53
38501573	NOT7-8_FAT05281	NOT7-8	217
38501574	NOT7-8_FAT05281	NOT7-8	120
38501575	NOT7-8_FAT05281	NOT7-8	126
38501576	NOT7-8_FAT05281	NOT7-8	74
38501577	NOT7-8_FAT05281	NOT7-8	59
38501578	NOT7-8_FAT05281	NOT7-8	115
38501579	NOT7-8_FAT05281	NOT7-8	137
38501580	NOT7-8_FAT05281	NOT7-8	102
38501581	NOT7-8_FAT05281	NOT7-8	112
38501582	NOT7-8_FAT05281	NOT7-8	82
38501583	NOT7-8_FAT05281	NOT7-8	77
38501584	NOT7-8_FAT05281	NOT7-8	130
38501585	NOT7-8_FAT05281	NOT7-8	134
38501586	NOT7-8_FAT05281	NOT7-8	163
38501587	NOT7-8_FAT05281	NOT7-8	142
38501588	NOT7-8_FAT05281	NOT7-8	166
38501589	NOT7-8_FAT05281	NOT7-8	77
38501590	NOT7-8_FAT05281	NOT7-8	128
38501591	NOT7-8_FAT05281	NOT7-8	31
38501592	NOT7-8_FAT05281	NOT7-8	147
38501593	NOT7-8_FAT05281	NOT7-8	119
38501594	NOT7-8_FAT05281	NOT7-8	84
38501595	NOT7-8_FAT05281	NOT7-8	144
38501596	NOT7-8_FAT05281	NOT7-8	129
38501597	NOT7-8_FAT05281	NOT7-8	71
38501598	NOT7-8_FAT05281	NOT7-8	241
38501599	NOT7-8_FAT05281	NOT7-8	36
38501600	NOT7-8_FAT05281	NOT7-8	68
38501601	NOT7-8_FAT05281	NOT7-8	116
38501602	NOT7-8_FAT05281	NOT7-8	94
38501603	NOT7-8_FAT05281	NOT7-8	181
38501604	NOT7-8_FAT05281	NOT7-8	126
38501605	NOT7-8_FAT05281	NOT7-8	62
38501606	NOT7-8_FAT05281	NOT7-8	80
38501607	NOT7-8_FAT05281	NOT7-8	144
38501608	NOT7-8_FAT05281	NOT7-8	133
38501609	NOT7-8_FAT05281	NOT7-8	9
38501610	NOT7-8_FAT05281	NOT7-8	79
38501611	NOT7-8_FAT05281	NOT7-8	64
38501612	NOT7-8_FAT05281	NOT7-8	92
38501613	NOT7-8_FAT05281	NOT7-8	88
38501614	NOT7-8_FAT05281	NOT7-8	80
38501615	NOT7-8_FAT05281	NOT7-8	112
38501616	NOT7-8_FAT05281	NOT7-8	274
38501617	NOT7-8_FAT05281	NOT7-8	324
38501618	NOT7-8_FAT05281	NOT7-8	274
38501619	NOT7-8_FAT05281	NOT7-8	215
38501620	NOT7-8_FAT05281	NOT7-8	130
38501621	NOT7-8_FAT05281	NOT7-8	156
38501622	NOT7-8_FAT05281	NOT7-8	324
38501623	NOT7-8_FAT05281	NOT7-8	274
38501624	NOT7-8_FAT05281	NOT7-8	274
38501625	NOT7-8_FAT05281	NOT7-8	215
38501626	NOT7-8_FAT05281	NOT7-8	130
38501627	NOT7-8_FAT05281	NOT7-8	156
38501628	NOT7-8_FAT05281	NOT7-8	46
38501629	NOT7-8_FAT05281	NOT7-8	274
38501630	NOT7-8_FAT05281	NOT7-8	93
38501631	NOT7-8_FAT05281	NOT7-8	210
38501632	NOT7-8_FAT05281	NOT7-8	155
38501633	NOT7-8_FAT05281	NOT7-8	227
38501634	NOT7-8_FAT05281	NOT7-8	97
38501635	NOT7-8_FAT05281	NOT7-8	324
38501636	NOT7-8_FAT05281	NOT7-8	132
38501637	NOT7-8_FAT05281	NOT7-8	249
38501638	NOT7-8_FAT05281	NOT7-8	278
38501639	NOT7-8_FAT05281	NOT7-8	93
38501640	NOT7-8_FAT05281	NOT7-8	73
38501641	NOT7-8_FAT05281	NOT7-8	249
38501642	NOT7-8_FAT05281	NOT7-8	297
38501643	NOT7-8_FAT05281	NOT7-8	165
38501644	NOT7-8_FAT05281	NOT7-8	199
38501645	NOT7-8_FAT05281	NOT7-8	90
38501646	NOT7-8_FAT05281	NOT7-8	120
38501647	NOT7-8_FAT05281	NOT7-8	324
38501648	NOT7-8_FAT05281	NOT7-8	324
38501649	NOT7-8_FAT05281	NOT7-8	274
38501650	NOT7-8_FAT05281	NOT7-8	155
38501651	NOT7-8_FAT05281	NOT7-8	46
38501652	NOT7-8_FAT05281	NOT7-8	97
38501653	NOT7-8_FAT05281	NOT7-8	274
38501654	NOT7-8_FAT05281	NOT7-8	227
38501655	NOT7-8_FAT05281	NOT7-8	93
38501656	NOT7-8_FAT05281	NOT7-8	324
38501657	NOT7-8_FAT05281	NOT7-8	132
38501658	NOT7-8_FAT05281	NOT7-8	249
38501659	NOT7-8_FAT05281	NOT7-8	278
38501660	NOT7-8_FAT05281	NOT7-8	93
38501661	NOT7-8_FAT05281	NOT7-8	73
38501662	NOT7-8_FAT05281	NOT7-8	249
38501663	NOT7-8_FAT05281	NOT7-8	297
38501664	NOT7-8_FAT05281	NOT7-8	165
38501665	NOT7-8_FAT05281	NOT7-8	199
38501666	NOT7-8_FAT05281	NOT7-8	90
38501667	NOT7-8_FAT05281	NOT7-8	120
38501668	NOT7-8_FAT05281	NOT7-8	132
38501669	NOT7-8_FAT05281	NOT7-8	324
38501670	NOT7-8_FAT05281	NOT7-8	249
38501671	NOT7-8_FAT05281	NOT7-8	274
38501672	NOT7-8_FAT05281	NOT7-8	227
38501673	NOT7-8_FAT05281	NOT7-8	155
38501674	NOT7-8_FAT05281	NOT7-8	46
38501675	NOT7-8_FAT05281	NOT7-8	97
38501676	NOT7-8_FAT05281	NOT7-8	274
38501677	NOT7-8_FAT05281	NOT7-8	93
38501678	NOT7-8_FAT05281	NOT7-8	278
38501679	NOT7-8_FAT05281	NOT7-8	93
38501680	NOT7-8_FAT05281	NOT7-8	73
38501681	NOT7-8_FAT05281	NOT7-8	249
38501682	NOT7-8_FAT05281	NOT7-8	297
38501683	NOT7-8_FAT05281	NOT7-8	165
38501684	NOT7-8_FAT05281	NOT7-8	199
38501685	NOT7-8_FAT05281	NOT7-8	90
38501686	NOT7-8_FAT05281	NOT7-8	120
38501687	NOT7-8_FAT05281	NOT7-8	132
38501688	NOT7-8_FAT05281	NOT7-8	278
38501689	NOT7-8_FAT05281	NOT7-8	93
38501690	NOT7-8_FAT05281	NOT7-8	93
38501691	NOT7-8_FAT05281	NOT7-8	73
38501692	NOT7-8_FAT05281	NOT7-8	249
38501693	NOT7-8_FAT05281	NOT7-8	297
38501694	NOT7-8_FAT05281	NOT7-8	165
38501695	NOT7-8_FAT05281	NOT7-8	199
38501696	NOT7-8_FAT05281	NOT7-8	90
38501697	NOT7-8_FAT05281	NOT7-8	120
38501698	NOT7-8_FAT05281	NOT7-8	324
38501699	NOT7-8_FAT05281	NOT7-8	249
38501700	NOT7-8_FAT05281	NOT7-8	274
38501701	NOT7-8_FAT05281	NOT7-8	132
38501702	NOT7-8_FAT05281	NOT7-8	227
38501703	NOT7-8_FAT05281	NOT7-8	155
38501704	NOT7-8_FAT05281	NOT7-8	46
38501705	NOT7-8_FAT05281	NOT7-8	97
38501706	NOT7-8_FAT05281	NOT7-8	274
38501707	NOT7-8_FAT05281	NOT7-8	93
38501708	NOT7-8_FAT05281	NOT7-8	278
38501709	NOT7-8_FAT05281	NOT7-8	93
38501710	NOT7-8_FAT05281	NOT7-8	73
38501711	NOT7-8_FAT05281	NOT7-8	249
38501712	NOT7-8_FAT05281	NOT7-8	297
38501713	NOT7-8_FAT05281	NOT7-8	165
38501714	NOT7-8_FAT05281	NOT7-8	199
38501715	NOT7-8_FAT05281	NOT7-8	90
38501716	NOT7-8_FAT05281	NOT7-8	120
38501717	NOT7-8_FAT05281	NOT7-8	73
38501718	NOT7-8_FAT05281	NOT7-8	93
38501719	NOT7-8_FAT05281	NOT7-8	249
38501720	NOT7-8_FAT05281	NOT7-8	297
38501721	NOT7-8_FAT05281	NOT7-8	165
38501722	NOT7-8_FAT05281	NOT7-8	199
38501723	NOT7-8_FAT05281	NOT7-8	90
38501724	NOT7-8_FAT05281	NOT7-8	120
38501725	NOT7-8_FAT05281	NOT7-8	112
38501726	NOT7-8_FAT05281	NOT7-8	160
38501727	NOT7-8_FAT05281	NOT7-8	66
38501728	NOT7-8_FAT05281	NOT7-8	86
38501729	NOT7-8_FAT05281	NOT7-8	212
38501730	NOT7-8_FAT05281	NOT7-8	178
38501731	NOT7-8_FAT05281	NOT7-8	209
38501732	NOT7-8_FAT05281	NOT7-8	63
38501733	NOT7-8_FAT05281	NOT7-8	110
38501734	NOT7-8_FAT05281	NOT7-8	185
38501735	NOT7-8_FAT05281	NOT7-8	86
38501736	NOT7-8_FAT05281	NOT7-8	40
38501737	NOT7-8_FAT05281	NOT7-8	143
38501738	NOT7-8_FAT05281	NOT7-8	168
38501739	NOT7-8_FAT05281	NOT7-8	168
38501740	NOT7-8_FAT05281	NOT7-8	95
38501741	NOT7-8_FAT05281	NOT7-8	185
38501742	NOT7-8_FAT05281	NOT7-8	94
38501743	NOT7-8_FAT05281	NOT7-8	184
38501744	NOT7-8_FAT05281	NOT7-8	188
38501745	NOT7-8_FAT05281	NOT7-8	169
38501746	NOT7-8_FAT05281	NOT7-8	77
38501747	NOT7-8_FAT05281	NOT7-8	105
38501748	NOT7-8_FAT05281	NOT7-8	163
38501749	NOT7-8_FAT05281	NOT7-8	89
38501750	NOT7-8_FAT05281	NOT7-8	173
38501751	NOT7-8_FAT05281	NOT7-8	69
38501752	NOT7-8_FAT05281	NOT7-8	79
38501753	NOT7-8_FAT05281	NOT7-8	188
38501754	NOT7-8_FAT05281	NOT7-8	119
38501755	NOT7-8_FAT05281	NOT7-8	72
38501756	NOT7-8_FAT05281	NOT7-8	151
38501757	NOT7-8_FAT05281	NOT7-8	139
38501758	NOT7-8_FAT05281	NOT7-8	181
38501759	NOT7-8_FAT05281	NOT7-8	172
38501760	NOT7-8_FAT05281	NOT7-8	110
38501761	NOT7-8_FAT05281	NOT7-8	109
38501762	NOT7-8_FAT05281	NOT7-8	146
38501763	NOT7-8_FAT05281	NOT7-8	175
38501764	NOT7-8_FAT05281	NOT7-8	140
38501765	NOT7-8_FAT05281	NOT7-8	86
38501766	NOT7-8_FAT05281	NOT7-8	123
38501767	NOT7-8_FAT05281	NOT7-8	111
38501768	NOT7-8_FAT05281	NOT7-8	67
38501769	NOT7-8_FAT05281	NOT7-8	92
38501770	NOT7-8_FAT05281	NOT7-8	112
38501771	NOT7-8_FAT05281	NOT7-8	81
38501772	NOT7-8_FAT05281	NOT7-8	108
38501773	NOT7-8_FAT05281	NOT7-8	102
38501774	NOT7-8_FAT05281	NOT7-8	174
38501775	NOT7-8_FAT05281	NOT7-8	178
38501776	NOT7-8_FAT05281	NOT7-8	209
38501777	NOT7-8_FAT05281	NOT7-8	63
38501778	NOT7-8_FAT05281	NOT7-8	110
38501779	NOT7-8_FAT05281	NOT7-8	185
38501780	NOT7-8_FAT05281	NOT7-8	86
38501781	NOT7-8_FAT05281	NOT7-8	40
38501782	NOT7-8_FAT05281	NOT7-8	95
38501783	NOT7-8_FAT05281	NOT7-8	94
38501784	NOT7-8_FAT05281	NOT7-8	184
38501785	NOT7-8_FAT05281	NOT7-8	77
38501786	NOT7-8_FAT05281	NOT7-8	69
38501787	NOT7-8_FAT05281	NOT7-8	155
38501788	NOT7-8_FAT05281	NOT7-8	115
38501789	NOT7-8_FAT05281	NOT7-8	278
38501790	NOT7-8_FAT05281	NOT7-8	203
38501791	NOT7-8_FAT05281	NOT7-8	278
38501792	NOT7-8_FAT05281	NOT7-8	203
38501793	NOT7-8_FAT05281	NOT7-8	278
38501794	NOT7-8_FAT05281	NOT7-8	278
38501795	NOT7-8_FAT05281	NOT7-8	203
38501796	NOT7-8_FAT05281	NOT7-8	143
38501797	NOT7-8_FAT05281	NOT7-8	164
38501798	NOT7-8_FAT05281	NOT7-8	133
38501799	NOT7-8_FAT05281	NOT7-8	128
38501800	NOT7-8_FAT05281	NOT7-8	201
38501801	NOT7-8_FAT05281	NOT7-8	124
38501802	NOT7-8_FAT05281	NOT7-8	127
38501803	NOT7-8_FAT05281	NOT7-8	93
38501804	NOT7-8_FAT05281	NOT7-8	131
38501805	NOT7-8_FAT05281	NOT7-8	8
38501806	NOT7-8_FAT05281	NOT7-8	137
38501807	NOT7-8_FAT05281	NOT7-8	80
38501808	NOT7-8_FAT05281	NOT7-8	167
38501809	NOT7-8_FAT05281	NOT7-8	111
38501810	NOT7-8_FAT05281	NOT7-8	128
38501811	NOT7-8_FAT05281	NOT7-8	99
38501812	NOT7-8_FAT05281	NOT7-8	145
38501813	NOT7-8_FAT05281	NOT7-8	165
38501814	NOT7-8_FAT05281	NOT7-8	110
38501815	NOT7-8_FAT05281	NOT7-8	160
38501816	NOT7-8_FAT05281	NOT7-8	122
38501817	NOT7-8_FAT05281	NOT7-8	119
38501818	NOT7-8_FAT05281	NOT7-8	83
38501819	NOT7-8_FAT05281	NOT7-8	106
38501820	NOT7-8_FAT05281	NOT7-8	201
38501821	NOT7-8_FAT05281	NOT7-8	219
38501822	NOT7-8_FAT05281	NOT7-8	90
38501823	NOT7-8_FAT05281	NOT7-8	110
38501824	NOT7-8_FAT05281	NOT7-8	199
38501825	NOT7-8_FAT05281	NOT7-8	224
38501826	NOT7-8_FAT05281	NOT7-8	80
38501827	NOT7-8_FAT05281	NOT7-8	201
38501828	NOT7-8_FAT05281	NOT7-8	43
38501829	NOT7-8_FAT05281	NOT7-8	115
38501830	NOT7-8_FAT05281	NOT7-8	132
38501831	NOT7-8_FAT05281	NOT7-8	248
38501832	NOT7-8_FAT05281	NOT7-8	295
38501833	NOT7-8_FAT05281	NOT7-8	211
38501834	NOT7-8_FAT05281	NOT7-8	106
38501835	NOT7-8_FAT05281	NOT7-8	226
38501836	NOT7-8_FAT05281	NOT7-8	60
38501837	NOT7-8_FAT05281	NOT7-8	204
38501838	NOT7-8_FAT05281	NOT7-8	116
38501839	NOT7-8_FAT05281	NOT7-8	138
38501840	NOT7-8_FAT05281	NOT7-8	116
38501841	NOT7-8_FAT05281	NOT7-8	284
38501842	NOT7-8_FAT05281	NOT7-8	145
38501843	NOT7-8_FAT05281	NOT7-8	92
38501844	NOT7-8_FAT05281	NOT7-8	31
38501845	NOT7-8_FAT05281	NOT7-8	110
38501846	NOT7-8_FAT05281	NOT7-8	201
38501847	NOT7-8_FAT05281	NOT7-8	219
38501848	NOT7-8_FAT05281	NOT7-8	165
38501849	NOT7-8_FAT05281	NOT7-8	160
38501850	NOT7-8_FAT05281	NOT7-8	122
38501851	NOT7-8_FAT05281	NOT7-8	83
38501852	NOT7-8_FAT05281	NOT7-8	119
38501853	NOT7-8_FAT05281	NOT7-8	106
38501854	NOT7-8_FAT05281	NOT7-8	90
38501855	NOT7-8_FAT05281	NOT7-8	110
38501856	NOT7-8_FAT05281	NOT7-8	199
38501857	NOT7-8_FAT05281	NOT7-8	224
38501858	NOT7-8_FAT05281	NOT7-8	80
38501859	NOT7-8_FAT05281	NOT7-8	201
38501860	NOT7-8_FAT05281	NOT7-8	43
38501861	NOT7-8_FAT05281	NOT7-8	115
38501862	NOT7-8_FAT05281	NOT7-8	132
38501863	NOT7-8_FAT05281	NOT7-8	248
38501864	NOT7-8_FAT05281	NOT7-8	295
38501865	NOT7-8_FAT05281	NOT7-8	211
38501866	NOT7-8_FAT05281	NOT7-8	106
38501867	NOT7-8_FAT05281	NOT7-8	226
38501868	NOT7-8_FAT05281	NOT7-8	60
38501869	NOT7-8_FAT05281	NOT7-8	204
38501870	NOT7-8_FAT05281	NOT7-8	116
38501871	NOT7-8_FAT05281	NOT7-8	138
38501872	NOT7-8_FAT05281	NOT7-8	116
38501873	NOT7-8_FAT05281	NOT7-8	284
38501874	NOT7-8_FAT05281	NOT7-8	145
38501875	NOT7-8_FAT05281	NOT7-8	92
38501876	NOT7-8_FAT05281	NOT7-8	31
38501877	NOT7-8_FAT05281	NOT7-8	143
38501878	NOT7-8_FAT05281	NOT7-8	133
38501879	NOT7-8_FAT05281	NOT7-8	164
38501880	NOT7-8_FAT05281	NOT7-8	128
38501881	NOT7-8_FAT05281	NOT7-8	201
38501882	NOT7-8_FAT05281	NOT7-8	124
38501883	NOT7-8_FAT05281	NOT7-8	127
38501884	NOT7-8_FAT05281	NOT7-8	93
38501885	NOT7-8_FAT05281	NOT7-8	131
38501886	NOT7-8_FAT05281	NOT7-8	8
38501887	NOT7-8_FAT05281	NOT7-8	137
38501888	NOT7-8_FAT05281	NOT7-8	80
38501889	NOT7-8_FAT05281	NOT7-8	167
38501890	NOT7-8_FAT05281	NOT7-8	111
38501891	NOT7-8_FAT05281	NOT7-8	128
38501892	NOT7-8_FAT05281	NOT7-8	99
38501893	NOT7-8_FAT05281	NOT7-8	145
38501894	NOT7-8_FAT05281	NOT7-8	165
38501895	NOT7-8_FAT05281	NOT7-8	110
38501896	NOT7-8_FAT05281	NOT7-8	160
38501897	NOT7-8_FAT05281	NOT7-8	122
38501898	NOT7-8_FAT05281	NOT7-8	119
38501899	NOT7-8_FAT05281	NOT7-8	83
38501900	NOT7-8_FAT05281	NOT7-8	106
38501901	NOT7-8_FAT05281	NOT7-8	201
38501902	NOT7-8_FAT05281	NOT7-8	219
38501903	NOT7-8_FAT05281	NOT7-8	90
38501904	NOT7-8_FAT05281	NOT7-8	110
38501905	NOT7-8_FAT05281	NOT7-8	199
38501906	NOT7-8_FAT05281	NOT7-8	224
38501907	NOT7-8_FAT05281	NOT7-8	80
38501908	NOT7-8_FAT05281	NOT7-8	201
38501909	NOT7-8_FAT05281	NOT7-8	43
38501910	NOT7-8_FAT05281	NOT7-8	115
38501911	NOT7-8_FAT05281	NOT7-8	132
38501912	NOT7-8_FAT05281	NOT7-8	248
38501913	NOT7-8_FAT05281	NOT7-8	295
38501914	NOT7-8_FAT05281	NOT7-8	211
38501915	NOT7-8_FAT05281	NOT7-8	106
38501916	NOT7-8_FAT05281	NOT7-8	226
38501917	NOT7-8_FAT05281	NOT7-8	60
38501918	NOT7-8_FAT05281	NOT7-8	204
38501919	NOT7-8_FAT05281	NOT7-8	116
38501920	NOT7-8_FAT05281	NOT7-8	138
38501921	NOT7-8_FAT05281	NOT7-8	116
38501922	NOT7-8_FAT05281	NOT7-8	284
38501923	NOT7-8_FAT05281	NOT7-8	145
38501924	NOT7-8_FAT05281	NOT7-8	92
38501925	NOT7-8_FAT05281	NOT7-8	31
38501926	NOT7-8_FAT05281	NOT7-8	8
38501927	NOT7-8_FAT05281	NOT7-8	129
38501928	NOT7-8_FAT05281	NOT7-8	127
38501929	NOT7-8_FAT05281	NOT7-8	129
38501930	NOT7-8_FAT05281	NOT7-8	39
38501931	NOT7-8_FAT05281	NOT7-8	129
38501932	NOT7-8_FAT05281	NOT7-8	129
38501933	NOT7-8_FAT05281	NOT7-8	127
38501934	NOT7-8_FAT05281	NOT7-8	129
38501935	NOT7-8_FAT05281	NOT7-8	127
38501936	NOT7-8_FAT05281	NOT7-8	127
38501937	NOT7-8_FAT05281	NOT7-8	127
38501938	NOT7-8_FAT05281	NOT7-8	10
38501939	NOT7-8_FAT05281	NOT7-8	277
38501940	NOT7-8_FAT05281	NOT7-8	93
38501941	NOT7-8_FAT05281	NOT7-8	105
38501942	NOT7-8_FAT05281	NOT7-8	155
38501943	NOT7-8_FAT05281	NOT7-8	85
38501944	NOT7-8_FAT05281	NOT7-8	155
38501945	NOT7-8_FAT05281	NOT7-8	13
38501946	NOT7-8_FAT05281	NOT7-8	197
38501947	NOT7-8_FAT05281	NOT7-8	308
38501948	NOT7-8_FAT05281	NOT7-8	331
38501949	NOT7-8_FAT05281	NOT7-8	332
38501950	NOT7-8_FAT05281	NOT7-8	141
38501951	NOT7-8_FAT05281	NOT7-8	252
38501952	NOT7-8_FAT05281	NOT7-8	202
38501953	NOT7-8_FAT05281	NOT7-8	320
38501954	NOT7-8_FAT05281	NOT7-8	136
38501955	NOT7-8_FAT05281	NOT7-8	325
38501956	NOT7-8_FAT05281	NOT7-8	352
38501957	NOT7-8_FAT05281	NOT7-8	146
38501958	NOT7-8_FAT05281	NOT7-8	204
38501959	NOT7-8_FAT05281	NOT7-8	284
38501960	NOT7-8_FAT05281	NOT7-8	189
38501961	NOT7-8_FAT05281	NOT7-8	291
38501962	NOT7-8_FAT05281	NOT7-8	109
38501963	NOT7-8_FAT05281	NOT7-8	281
38501964	NOT7-8_FAT05281	NOT7-8	119
38501965	NOT7-8_FAT05281	NOT7-8	13
38501966	NOT7-8_FAT05281	NOT7-8	197
38501967	NOT7-8_FAT05281	NOT7-8	308
38501968	NOT7-8_FAT05281	NOT7-8	331
38501969	NOT7-8_FAT05281	NOT7-8	332
38501970	NOT7-8_FAT05281	NOT7-8	141
38501971	NOT7-8_FAT05281	NOT7-8	252
38501972	NOT7-8_FAT05281	NOT7-8	202
38501973	NOT7-8_FAT05281	NOT7-8	320
38501974	NOT7-8_FAT05281	NOT7-8	136
38501975	NOT7-8_FAT05281	NOT7-8	325
38501976	NOT7-8_FAT05281	NOT7-8	352
38501977	NOT7-8_FAT05281	NOT7-8	146
38501978	NOT7-8_FAT05281	NOT7-8	204
38501979	NOT7-8_FAT05281	NOT7-8	284
38501980	NOT7-8_FAT05281	NOT7-8	189
38501981	NOT7-8_FAT05281	NOT7-8	291
38501982	NOT7-8_FAT05281	NOT7-8	109
38501983	NOT7-8_FAT05281	NOT7-8	281
38501984	NOT7-8_FAT05281	NOT7-8	119
38501985	NOT7-8_FAT05281	NOT7-8	13
38501986	NOT7-8_FAT05281	NOT7-8	176
38501987	NOT7-8_FAT05281	NOT7-8	191
38501988	NOT7-8_FAT05281	NOT7-8	133
38501989	NOT7-8_FAT05281	NOT7-8	94
38501990	NOT7-8_FAT05281	NOT7-8	94
38501991	NOT7-8_FAT05281	NOT7-8	13
38501992	NOT7-8_FAT05281	NOT7-8	176
38501993	NOT7-8_FAT05281	NOT7-8	191
38501994	NOT7-8_FAT05281	NOT7-8	133
38501995	NOT7-8_FAT05281	NOT7-8	94
38501996	NOT7-8_FAT05281	NOT7-8	94
38501997	NOT7-8_FAT05281	NOT7-8	197
38501998	NOT7-8_FAT05281	NOT7-8	308
38501999	NOT7-8_FAT05281	NOT7-8	331
38502000	NOT7-8_FAT05281	NOT7-8	332
38502001	NOT7-8_FAT05281	NOT7-8	141
38502002	NOT7-8_FAT05281	NOT7-8	252
38502003	NOT7-8_FAT05281	NOT7-8	202
38502004	NOT7-8_FAT05281	NOT7-8	320
38502005	NOT7-8_FAT05281	NOT7-8	136
38502006	NOT7-8_FAT05281	NOT7-8	325
38502007	NOT7-8_FAT05281	NOT7-8	352
38502008	NOT7-8_FAT05281	NOT7-8	204
38502009	NOT7-8_FAT05281	NOT7-8	146
38502010	NOT7-8_FAT05281	NOT7-8	284
38502011	NOT7-8_FAT05281	NOT7-8	189
38502012	NOT7-8_FAT05281	NOT7-8	291
38502013	NOT7-8_FAT05281	NOT7-8	109
38502014	NOT7-8_FAT05281	NOT7-8	281
38502015	NOT7-8_FAT05281	NOT7-8	119
38502016	NOT7-8_FAT05281	NOT7-8	308
38502017	NOT7-8_FAT05281	NOT7-8	8
38502018	NOT7-8_FAT05281	NOT7-8	98
38502019	NOT7-8_FAT05281	NOT7-8	101
38502020	NOT7-8_FAT05281	NOT7-8	117
38502021	NOT7-8_FAT05281	NOT7-8	14
38502022	NOT7-8_FAT05281	NOT7-8	220
38502023	NOT7-8_FAT05281	NOT7-8	183
38502024	NOT7-8_FAT05281	NOT7-8	125
38502025	NOT7-8_FAT05281	NOT7-8	117
38502026	NOT7-8_FAT05281	NOT7-8	98
38502027	NOT7-8_FAT05281	NOT7-8	60
38502028	NOT7-8_FAT05281	NOT7-8	90
38502029	NOT7-8_FAT05281	NOT7-8	112
38502030	NOT7-8_FAT05281	NOT7-8	115
38502031	NOT7-8_FAT05281	NOT7-8	177
38502032	NOT7-8_FAT05281	NOT7-8	225
38502033	NOT7-8_FAT05281	NOT7-8	14
38502034	NOT7-8_FAT05281	NOT7-8	232
38502035	NOT7-8_FAT05281	NOT7-8	117
38502036	NOT7-8_FAT05281	NOT7-8	127
38502037	NOT7-8_FAT05281	NOT7-8	125
38502038	NOT7-8_FAT05281	NOT7-8	117
38502039	NOT7-8_FAT05281	NOT7-8	98
38502040	NOT7-8_FAT05281	NOT7-8	60
38502041	NOT7-8_FAT05281	NOT7-8	90
38502042	NOT7-8_FAT05281	NOT7-8	115
38502043	NOT7-8_FAT05281	NOT7-8	143
38502044	NOT7-8_FAT05281	NOT7-8	140
38502045	NOT7-8_FAT05281	NOT7-8	114
38502046	NOT7-8_FAT05281	NOT7-8	156
38502047	NOT7-8_FAT05281	NOT7-8	49
38502048	NOT7-8_FAT05281	NOT7-8	114
38502049	NOT7-8_FAT05281	NOT7-8	109
38502050	NOT7-8_FAT05281	NOT7-8	49
38502051	NOT7-8_FAT05281	NOT7-8	105
38502052	NOT7-8_FAT05281	NOT7-8	136
38502053	NOT7-8_FAT05281	NOT7-8	201
38502054	NOT7-8_FAT05281	NOT7-8	129
38502055	NOT7-8_FAT05281	NOT7-8	138
38502056	NOT7-8_FAT05281	NOT7-8	102
38502057	NOT7-8_FAT05281	NOT7-8	232
38502058	NOT7-8_FAT05281	NOT7-8	101
38502059	NOT7-8_FAT05281	NOT7-8	160
38502060	NOT7-8_FAT05281	NOT7-8	138
38502061	NOT7-8_FAT05281	NOT7-8	113
38502062	NOT7-8_FAT05281	NOT7-8	105
38502063	NOT7-8_FAT05281	NOT7-8	128
38502064	NOT7-8_FAT05281	NOT7-8	51
38502065	NOT7-8_FAT05281	NOT7-8	158
38502066	NOT7-8_FAT05281	NOT7-8	80
38502067	NOT7-8_FAT05281	NOT7-8	101
38502068	NOT7-8_FAT05281	NOT7-8	75
38502069	NOT7-8_FAT05281	NOT7-8	112
38502070	NOT7-8_FAT05281	NOT7-8	132
38502071	NOT7-8_FAT05281	NOT7-8	176
38502072	NOT7-8_FAT05281	NOT7-8	85
38502073	NOT7-8_FAT05281	NOT7-8	122
38502074	NOT7-8_FAT05281	NOT7-8	94
38502075	NOT7-8_FAT05281	NOT7-8	97
38502076	NOT7-8_FAT05281	NOT7-8	107
38502077	NOT7-8_FAT05281	NOT7-8	90
38502078	NOT7-8_FAT05281	NOT7-8	138
38502079	NOT7-8_FAT05281	NOT7-8	129
38502080	NOT7-8_FAT05281	NOT7-8	114
38502081	NOT7-8_FAT05281	NOT7-8	153
38502082	NOT7-8_FAT05281	NOT7-8	105
38502083	NOT7-8_FAT05281	NOT7-8	23
38502084	NOT7-8_FAT05281	NOT7-8	126
38502085	NOT7-8_FAT05281	NOT7-8	158
38502086	NOT7-8_FAT05281	NOT7-8	223
38502087	NOT7-8_FAT05281	NOT7-8	177
38502088	NOT7-8_FAT05281	NOT7-8	219
38502089	NOT7-8_FAT05281	NOT7-8	121
38502090	NOT7-8_FAT05281	NOT7-8	258
38502091	NOT7-8_FAT05281	NOT7-8	153
38502092	NOT7-8_FAT05281	NOT7-8	119
38502093	NOT7-8_FAT05281	NOT7-8	114
38502094	NOT7-8_FAT05281	NOT7-8	162
38502095	NOT7-8_FAT05281	NOT7-8	153
38502096	NOT7-8_FAT05281	NOT7-8	189
38502097	NOT7-8_FAT05281	NOT7-8	75
38502098	NOT7-8_FAT05281	NOT7-8	110
38502099	NOT7-8_FAT05281	NOT7-8	141
38502100	NOT7-8_FAT05281	NOT7-8	280
38502101	NOT7-8_FAT05281	NOT7-8	109
38502102	NOT7-8_FAT05281	NOT7-8	314
38502103	NOT7-8_FAT05281	NOT7-8	104
38502104	NOT7-8_FAT05281	NOT7-8	101
38502105	NOT7-8_FAT05281	NOT7-8	117
38502106	NOT7-8_FAT05281	NOT7-8	47
38502107	NOT7-8_FAT05281	NOT7-8	69
38502108	NOT7-8_FAT05281	NOT7-8	14
38502109	NOT7-8_FAT05281	NOT7-8	126
38502110	NOT7-8_FAT05281	NOT7-8	125
38502111	NOT7-8_FAT05281	NOT7-8	220
38502112	NOT7-8_FAT05281	NOT7-8	118
38502113	NOT7-8_FAT05281	NOT7-8	222
38502114	NOT7-8_FAT05281	NOT7-8	93
38502115	NOT7-8_FAT05281	NOT7-8	79
38502116	NOT7-8_FAT05281	NOT7-8	172
38502117	NOT7-8_FAT05281	NOT7-8	127
38502118	NOT7-8_FAT05281	NOT7-8	135
38502119	NOT7-8_FAT05281	NOT7-8	183
38502120	NOT7-8_FAT05281	NOT7-8	225
38502121	NOT7-8_FAT05281	NOT7-8	14
38502122	NOT7-8_FAT05281	NOT7-8	99
38502123	NOT7-8_FAT05281	NOT7-8	129
38502124	NOT7-8_FAT05281	NOT7-8	222
38502125	NOT7-8_FAT05281	NOT7-8	112
38502126	NOT7-8_FAT05281	NOT7-8	98
38502127	NOT7-8_FAT05281	NOT7-8	125
38502128	NOT7-8_FAT05281	NOT7-8	117
38502129	NOT7-8_FAT05281	NOT7-8	115
38502130	NOT7-8_FAT05281	NOT7-8	60
38502131	NOT7-8_FAT05281	NOT7-8	90
38502132	NOT7-8_FAT05281	NOT7-8	97
38502133	NOT7-8_FAT05281	NOT7-8	158
38502134	NOT7-8_FAT05281	NOT7-8	112
38502135	NOT7-8_FAT05281	NOT7-8	126
38502136	NOT7-8_FAT05281	NOT7-8	107
38502137	NOT7-8_FAT05281	NOT7-8	102
38502138	NOT7-8_FAT05281	NOT7-8	80
38502139	NOT7-8_FAT05281	NOT7-8	132
38502140	NOT7-8_FAT05281	NOT7-8	94
38502141	NOT7-8_FAT05281	NOT7-8	114
38502142	NOT7-8_FAT05281	NOT7-8	160
38502143	NOT7-8_FAT05281	NOT7-8	49
38502144	NOT7-8_FAT05281	NOT7-8	138
38502145	NOT7-8_FAT05281	NOT7-8	90
38502146	NOT7-8_FAT05281	NOT7-8	136
38502147	NOT7-8_FAT05281	NOT7-8	122
38502148	NOT7-8_FAT05281	NOT7-8	113
38502149	NOT7-8_FAT05281	NOT7-8	105
38502150	NOT7-8_FAT05281	NOT7-8	223
38502151	NOT7-8_FAT05281	NOT7-8	129
38502152	NOT7-8_FAT05281	NOT7-8	138
38502153	NOT7-8_FAT05281	NOT7-8	23
38502154	NOT7-8_FAT05281	NOT7-8	156
38502155	NOT7-8_FAT05281	NOT7-8	158
38502156	NOT7-8_FAT05281	NOT7-8	140
38502157	NOT7-8_FAT05281	NOT7-8	85
38502158	NOT7-8_FAT05281	NOT7-8	129
38502159	NOT7-8_FAT05281	NOT7-8	49
38502160	NOT7-8_FAT05281	NOT7-8	101
38502161	NOT7-8_FAT05281	NOT7-8	114
38502162	NOT7-8_FAT05281	NOT7-8	153
38502163	NOT7-8_FAT05281	NOT7-8	177
38502164	NOT7-8_FAT05281	NOT7-8	105
38502165	NOT7-8_FAT05281	NOT7-8	128
38502166	NOT7-8_FAT05281	NOT7-8	51
38502167	NOT7-8_FAT05281	NOT7-8	138
38502168	NOT7-8_FAT05281	NOT7-8	101
38502169	NOT7-8_FAT05281	NOT7-8	75
38502170	NOT7-8_FAT05281	NOT7-8	232
38502171	NOT7-8_FAT05281	NOT7-8	105
38502172	NOT7-8_FAT05281	NOT7-8	219
38502173	NOT7-8_FAT05281	NOT7-8	121
38502174	NOT7-8_FAT05281	NOT7-8	258
38502175	NOT7-8_FAT05281	NOT7-8	153
38502176	NOT7-8_FAT05281	NOT7-8	119
38502177	NOT7-8_FAT05281	NOT7-8	114
38502178	NOT7-8_FAT05281	NOT7-8	162
38502179	NOT7-8_FAT05281	NOT7-8	153
38502180	NOT7-8_FAT05281	NOT7-8	189
38502181	NOT7-8_FAT05281	NOT7-8	75
38502182	NOT7-8_FAT05281	NOT7-8	110
38502183	NOT7-8_FAT05281	NOT7-8	141
38502184	NOT7-8_FAT05281	NOT7-8	280
38502185	NOT7-8_FAT05281	NOT7-8	109
38502186	NOT7-8_FAT05281	NOT7-8	314
38502187	NOT7-8_FAT05281	NOT7-8	104
38502188	NOT7-8_FAT05281	NOT7-8	101
38502189	NOT7-8_FAT05281	NOT7-8	117
38502190	NOT7-8_FAT05281	NOT7-8	47
38502191	NOT7-8_FAT05281	NOT7-8	69
38502192	NOT7-8_FAT05281	NOT7-8	14
38502193	NOT7-8_FAT05281	NOT7-8	126
38502194	NOT7-8_FAT05281	NOT7-8	125
38502195	NOT7-8_FAT05281	NOT7-8	220
38502196	NOT7-8_FAT05281	NOT7-8	118
38502197	NOT7-8_FAT05281	NOT7-8	222
38502198	NOT7-8_FAT05281	NOT7-8	93
38502199	NOT7-8_FAT05281	NOT7-8	79
38502200	NOT7-8_FAT05281	NOT7-8	172
38502201	NOT7-8_FAT05281	NOT7-8	127
38502202	NOT7-8_FAT05281	NOT7-8	135
38502203	NOT7-8_FAT05281	NOT7-8	183
38502204	NOT7-8_FAT05281	NOT7-8	225
38502205	NOT7-8_FAT05281	NOT7-8	14
38502206	NOT7-8_FAT05281	NOT7-8	99
38502207	NOT7-8_FAT05281	NOT7-8	129
38502208	NOT7-8_FAT05281	NOT7-8	222
38502209	NOT7-8_FAT05281	NOT7-8	112
38502210	NOT7-8_FAT05281	NOT7-8	98
38502211	NOT7-8_FAT05281	NOT7-8	125
38502212	NOT7-8_FAT05281	NOT7-8	117
38502213	NOT7-8_FAT05281	NOT7-8	115
38502214	NOT7-8_FAT05281	NOT7-8	60
38502215	NOT7-8_FAT05281	NOT7-8	90
38502216	NOT7-8_FAT05281	NOT7-8	177
38502217	NOT7-8_FAT05281	NOT7-8	225
38502218	NOT7-8_FAT05281	NOT7-8	47
38502219	NOT7-8_FAT05281	NOT7-8	222
38502220	NOT7-8_FAT05281	NOT7-8	126
38502221	NOT7-8_FAT05281	NOT7-8	69
38502222	NOT7-8_FAT05281	NOT7-8	220
38502223	NOT7-8_FAT05281	NOT7-8	118
38502224	NOT7-8_FAT05281	NOT7-8	125
38502225	NOT7-8_FAT05281	NOT7-8	314
38502226	NOT7-8_FAT05281	NOT7-8	93
38502227	NOT7-8_FAT05281	NOT7-8	79
38502228	NOT7-8_FAT05281	NOT7-8	172
38502229	NOT7-8_FAT05281	NOT7-8	127
38502230	NOT7-8_FAT05281	NOT7-8	135
38502231	NOT7-8_FAT05281	NOT7-8	183
38502232	NOT7-8_FAT05281	NOT7-8	225
38502233	NOT7-8_FAT05281	NOT7-8	14
38502234	NOT7-8_FAT05281	NOT7-8	99
38502235	NOT7-8_FAT05281	NOT7-8	129
38502236	NOT7-8_FAT05281	NOT7-8	222
38502237	NOT7-8_FAT05281	NOT7-8	112
38502238	NOT7-8_FAT05281	NOT7-8	98
38502239	NOT7-8_FAT05281	NOT7-8	125
38502240	NOT7-8_FAT05281	NOT7-8	117
38502241	NOT7-8_FAT05281	NOT7-8	115
38502242	NOT7-8_FAT05281	NOT7-8	60
38502243	NOT7-8_FAT05281	NOT7-8	90
38502244	NOT7-8_FAT05281	NOT7-8	158
38502245	NOT7-8_FAT05281	NOT7-8	114
38502246	NOT7-8_FAT05281	NOT7-8	49
38502247	NOT7-8_FAT05281	NOT7-8	102
38502248	NOT7-8_FAT05281	NOT7-8	80
38502249	NOT7-8_FAT05281	NOT7-8	140
38502250	NOT7-8_FAT05281	NOT7-8	109
38502251	NOT7-8_FAT05281	NOT7-8	114
38502252	NOT7-8_FAT05281	NOT7-8	101
38502253	NOT7-8_FAT05281	NOT7-8	75
38502254	NOT7-8_FAT05281	NOT7-8	160
38502255	NOT7-8_FAT05281	NOT7-8	49
38502256	NOT7-8_FAT05281	NOT7-8	138
38502257	NOT7-8_FAT05281	NOT7-8	105
38502258	NOT7-8_FAT05281	NOT7-8	136
38502259	NOT7-8_FAT05281	NOT7-8	113
38502260	NOT7-8_FAT05281	NOT7-8	105
38502261	NOT7-8_FAT05281	NOT7-8	201
38502262	NOT7-8_FAT05281	NOT7-8	128
38502263	NOT7-8_FAT05281	NOT7-8	51
38502264	NOT7-8_FAT05281	NOT7-8	129
38502265	NOT7-8_FAT05281	NOT7-8	138
38502266	NOT7-8_FAT05281	NOT7-8	156
38502267	NOT7-8_FAT05281	NOT7-8	143
38502268	NOT7-8_FAT05281	NOT7-8	112
38502269	NOT7-8_FAT05281	NOT7-8	132
38502270	NOT7-8_FAT05281	NOT7-8	101
38502271	NOT7-8_FAT05281	NOT7-8	176
38502272	NOT7-8_FAT05281	NOT7-8	85
38502273	NOT7-8_FAT05281	NOT7-8	122
38502274	NOT7-8_FAT05281	NOT7-8	94
38502275	NOT7-8_FAT05281	NOT7-8	97
38502276	NOT7-8_FAT05281	NOT7-8	107
38502277	NOT7-8_FAT05281	NOT7-8	90
38502278	NOT7-8_FAT05281	NOT7-8	138
38502279	NOT7-8_FAT05281	NOT7-8	129
38502280	NOT7-8_FAT05281	NOT7-8	114
38502281	NOT7-8_FAT05281	NOT7-8	153
38502282	NOT7-8_FAT05281	NOT7-8	105
38502283	NOT7-8_FAT05281	NOT7-8	23
38502284	NOT7-8_FAT05281	NOT7-8	126
38502285	NOT7-8_FAT05281	NOT7-8	158
38502286	NOT7-8_FAT05281	NOT7-8	223
38502287	NOT7-8_FAT05281	NOT7-8	219
38502288	NOT7-8_FAT05281	NOT7-8	121
38502289	NOT7-8_FAT05281	NOT7-8	153
38502290	NOT7-8_FAT05281	NOT7-8	258
38502291	NOT7-8_FAT05281	NOT7-8	119
38502292	NOT7-8_FAT05281	NOT7-8	114
38502293	NOT7-8_FAT05281	NOT7-8	162
38502294	NOT7-8_FAT05281	NOT7-8	153
38502295	NOT7-8_FAT05281	NOT7-8	189
38502296	NOT7-8_FAT05281	NOT7-8	75
38502297	NOT7-8_FAT05281	NOT7-8	110
38502298	NOT7-8_FAT05281	NOT7-8	141
38502299	NOT7-8_FAT05281	NOT7-8	280
38502300	NOT7-8_FAT05281	NOT7-8	109
38502301	NOT7-8_FAT05281	NOT7-8	104
38502302	NOT7-8_FAT05281	NOT7-8	101
38502303	NOT7-8_FAT05281	NOT7-8	47
38502304	NOT7-8_FAT05281	NOT7-8	69
38502305	NOT7-8_FAT05281	NOT7-8	14
38502306	NOT7-8_FAT05281	NOT7-8	126
38502307	NOT7-8_FAT05281	NOT7-8	125
38502308	NOT7-8_FAT05281	NOT7-8	220
38502309	NOT7-8_FAT05281	NOT7-8	118
38502310	NOT7-8_FAT05281	NOT7-8	222
38502311	NOT7-8_FAT05281	NOT7-8	79
38502312	NOT7-8_FAT05281	NOT7-8	172
38502313	NOT7-8_FAT05281	NOT7-8	127
38502314	NOT7-8_FAT05281	NOT7-8	135
38502315	NOT7-8_FAT05281	NOT7-8	183
38502316	NOT7-8_FAT05281	NOT7-8	225
38502317	NOT7-8_FAT05281	NOT7-8	14
38502318	NOT7-8_FAT05281	NOT7-8	99
38502319	NOT7-8_FAT05281	NOT7-8	129
38502320	NOT7-8_FAT05281	NOT7-8	222
38502321	NOT7-8_FAT05281	NOT7-8	112
38502322	NOT7-8_FAT05281	NOT7-8	90
38502323	NOT7-8_FAT05281	NOT7-8	122
38502324	NOT7-8_FAT05281	NOT7-8	158
38502325	NOT7-8_FAT05281	NOT7-8	126
38502326	NOT7-8_FAT05281	NOT7-8	223
38502327	NOT7-8_FAT05281	NOT7-8	153
38502328	NOT7-8_FAT05281	NOT7-8	105
38502329	NOT7-8_FAT05281	NOT7-8	105
38502330	NOT7-8_FAT05281	NOT7-8	219
38502331	NOT7-8_FAT05281	NOT7-8	258
38502332	NOT7-8_FAT05281	NOT7-8	162
38502333	NOT7-8_FAT05281	NOT7-8	119
38502334	NOT7-8_FAT05281	NOT7-8	189
38502335	NOT7-8_FAT05281	NOT7-8	153
38502336	NOT7-8_FAT05281	NOT7-8	75
38502337	NOT7-8_FAT05281	NOT7-8	110
38502338	NOT7-8_FAT05281	NOT7-8	141
38502339	NOT7-8_FAT05281	NOT7-8	280
38502340	NOT7-8_FAT05281	NOT7-8	109
38502341	NOT7-8_FAT05281	NOT7-8	104
38502342	NOT7-8_FAT05281	NOT7-8	101
38502343	NOT7-8_FAT05281	NOT7-8	47
38502344	NOT7-8_FAT05281	NOT7-8	69
38502345	NOT7-8_FAT05281	NOT7-8	14
38502346	NOT7-8_FAT05281	NOT7-8	126
38502347	NOT7-8_FAT05281	NOT7-8	125
38502348	NOT7-8_FAT05281	NOT7-8	220
38502349	NOT7-8_FAT05281	NOT7-8	118
38502350	NOT7-8_FAT05281	NOT7-8	222
38502351	NOT7-8_FAT05281	NOT7-8	79
38502352	NOT7-8_FAT05281	NOT7-8	172
38502353	NOT7-8_FAT05281	NOT7-8	127
38502354	NOT7-8_FAT05281	NOT7-8	135
38502355	NOT7-8_FAT05281	NOT7-8	183
38502356	NOT7-8_FAT05281	NOT7-8	225
38502357	NOT7-8_FAT05281	NOT7-8	14
38502358	NOT7-8_FAT05281	NOT7-8	99
38502359	NOT7-8_FAT05281	NOT7-8	129
38502360	NOT7-8_FAT05281	NOT7-8	222
38502361	NOT7-8_FAT05281	NOT7-8	112
38502362	NOT7-8_FAT05281	NOT7-8	222
38502363	NOT7-8_FAT05281	NOT7-8	177
38502364	NOT7-8_FAT05281	NOT7-8	314
38502365	NOT7-8_FAT05281	NOT7-8	189
38502366	NOT7-8_FAT05281	NOT7-8	220
38502367	NOT7-8_FAT05281	NOT7-8	222
38502368	NOT7-8_FAT05281	NOT7-8	314
38502369	NOT7-8_FAT05281	NOT7-8	221
38502370	NOT7-8_FAT05281	NOT7-8	69
38502371	NOT7-8_FAT05281	NOT7-8	29
38502372	NOT7-8_FAT05281	NOT7-8	221
38502373	NOT7-8_FAT05281	NOT7-8	69
38502374	NOT7-8_FAT05281	NOT7-8	71
38502375	NOT7-8_FAT05281	NOT7-8	135
38502376	NOT7-8_FAT05281	NOT7-8	78
38502377	NOT7-8_FAT05281	NOT7-8	174
38502378	NOT7-8_FAT05281	NOT7-8	85
38502379	NOT7-8_FAT05281	NOT7-8	93
38502380	NOT7-8_FAT05281	NOT7-8	71
38502381	NOT7-8_FAT05281	NOT7-8	182
38502382	NOT7-8_FAT05281	NOT7-8	88
38502383	NOT7-8_FAT05281	NOT7-8	98
38502384	NOT7-8_FAT05281	NOT7-8	96
38502385	NOT7-8_FAT05281	NOT7-8	221
38502386	NOT7-8_FAT05281	NOT7-8	69
38502387	NOT7-8_FAT05281	NOT7-8	71
38502388	NOT7-8_FAT05281	NOT7-8	135
38502389	NOT7-8_FAT05281	NOT7-8	169
38502390	NOT7-8_FAT05281	NOT7-8	176
38502391	NOT7-8_FAT05281	NOT7-8	39
38502392	NOT7-8_FAT05281	NOT7-8	122
38502393	NOT7-8_FAT05281	NOT7-8	113
38502394	NOT7-8_FAT05281	NOT7-8	78
38502395	NOT7-8_FAT05281	NOT7-8	174
38502396	NOT7-8_FAT05281	NOT7-8	55
38502397	NOT7-8_FAT05281	NOT7-8	96
38502398	NOT7-8_FAT05281	NOT7-8	83
38502399	NOT7-8_FAT05281	NOT7-8	85
38502400	NOT7-8_FAT05281	NOT7-8	113
38502401	NOT7-8_FAT05281	NOT7-8	102
38502402	NOT7-8_FAT05281	NOT7-8	93
38502403	NOT7-8_FAT05281	NOT7-8	81
38502404	NOT7-8_FAT05281	NOT7-8	182
38502405	NOT7-8_FAT05281	NOT7-8	90
38502406	NOT7-8_FAT05281	NOT7-8	137
38502407	NOT7-8_FAT05281	NOT7-8	88
38502408	NOT7-8_FAT05281	NOT7-8	98
38502409	NOT7-8_FAT05281	NOT7-8	150
38502410	NOT7-8_FAT05281	NOT7-8	96
38502411	NOT7-8_FAT05281	NOT7-8	70
38502412	NOT7-8_FAT05281	NOT7-8	134
38502413	NOT7-8_FAT05281	NOT7-8	96
38502414	NOT7-8_FAT05281	NOT7-8	166
38502415	NOT7-8_FAT05281	NOT7-8	66
38502416	NOT7-8_FAT05281	NOT7-8	99
38502417	NOT7-8_FAT05281	NOT7-8	95
38502418	NOT7-8_FAT05281	NOT7-8	75
38502419	NOT7-8_FAT05281	NOT7-8	144
38502420	NOT7-8_FAT05281	NOT7-8	78
38502421	NOT7-8_FAT05281	NOT7-8	115
38502422	NOT7-8_FAT05281	NOT7-8	88
38502423	NOT7-8_FAT05281	NOT7-8	74
38502424	NOT7-8_FAT05281	NOT7-8	60
38502425	NOT7-8_FAT05281	NOT7-8	69
38502426	NOT7-8_FAT05281	NOT7-8	221
38502427	NOT7-8_FAT05281	NOT7-8	167
38502428	NOT7-8_FAT05281	NOT7-8	135
38502429	NOT7-8_FAT05281	NOT7-8	113
38502430	NOT7-8_FAT05281	NOT7-8	93
38502431	NOT7-8_FAT05281	NOT7-8	150
38502432	NOT7-8_FAT05281	NOT7-8	134
38502433	NOT7-8_FAT05281	NOT7-8	96
38502434	NOT7-8_FAT05281	NOT7-8	166
38502435	NOT7-8_FAT05281	NOT7-8	115
38502436	NOT7-8_FAT05281	NOT7-8	145
38502437	NOT7-8_FAT05281	NOT7-8	367
38502438	NOT7-8_FAT05281	NOT7-8	256
38502439	NOT7-8_FAT05281	NOT7-8	199
38502440	NOT7-8_FAT05281	NOT7-8	146
38502441	NOT7-8_FAT05281	NOT7-8	165
38502442	NOT7-8_FAT05281	NOT7-8	75
38502443	NOT7-8_FAT05281	NOT7-8	75
38502444	NOT7-8_FAT05281	NOT7-8	267
38502445	NOT7-8_FAT05281	NOT7-8	102
38502446	NOT7-8_FAT05281	NOT7-8	267
38502447	NOT7-8_FAT05281	NOT7-8	267
38502448	NOT7-8_FAT05281	NOT7-8	267
38502449	NOT7-8_FAT05281	NOT7-8	102
38502450	NOT7-8_FAT05281	NOT7-8	267
38502451	NOT7-8_FAT05281	NOT7-8	71
38502452	NOT7-8_FAT05281	NOT7-8	278
38502453	NOT7-8_FAT05281	NOT7-8	230
38502454	NOT7-8_FAT05281	NOT7-8	124
38502455	NOT7-8_FAT05281	NOT7-8	100
38502456	NOT7-8_FAT05281	NOT7-8	92
38502457	NOT7-8_FAT05281	NOT7-8	57
38502458	NOT7-8_FAT05281	NOT7-8	154
38502459	NOT7-8_FAT05281	NOT7-8	123
38502460	NOT7-8_FAT05281	NOT7-8	64
38502461	NOT7-8_FAT05281	NOT7-8	193
38502462	NOT7-8_FAT05281	NOT7-8	157
38502463	NOT7-8_FAT05281	NOT7-8	95
38502464	NOT7-8_FAT05281	NOT7-8	41
38502465	NOT7-8_FAT05281	NOT7-8	164
38502466	NOT7-8_FAT05281	NOT7-8	198
38502467	NOT7-8_FAT05281	NOT7-8	108
38502468	NOT7-8_FAT05281	NOT7-8	47
38502469	NOT7-8_FAT05281	NOT7-8	8
38502470	NOT7-8_FAT05281	NOT7-8	253
38502471	NOT7-8_FAT05281	NOT7-8	149
38502472	NOT7-8_FAT05281	NOT7-8	146
38502473	NOT7-8_FAT05281	NOT7-8	246
38502474	NOT7-8_FAT05281	NOT7-8	96
38502475	NOT7-8_FAT05281	NOT7-8	68
38502476	NOT7-8_FAT05281	NOT7-8	88
38502477	NOT7-8_FAT05281	NOT7-8	44
38502478	NOT7-8_FAT05281	NOT7-8	76
38502479	NOT7-8_FAT05281	NOT7-8	87
38502480	NOT7-8_FAT05281	NOT7-8	126
38502481	NOT7-8_FAT05281	NOT7-8	136
38502482	NOT7-8_FAT05281	NOT7-8	107
38502483	NOT7-8_FAT05281	NOT7-8	146
38502484	NOT7-8_FAT05281	NOT7-8	132
38502485	NOT7-8_FAT05281	NOT7-8	69
38502486	NOT7-8_FAT05281	NOT7-8	70
38502487	NOT7-8_FAT05281	NOT7-8	10
38502488	NOT7-8_FAT05281	NOT7-8	199
38502489	NOT7-8_FAT05281	NOT7-8	181
38502490	NOT7-8_FAT05281	NOT7-8	127
38502491	NOT7-8_FAT05281	NOT7-8	201
38502492	NOT7-8_FAT05281	NOT7-8	72
38502493	NOT7-8_FAT05281	NOT7-8	38
38502494	NOT7-8_FAT05281	NOT7-8	194
38502495	NOT7-8_FAT05281	NOT7-8	173
38502496	NOT7-8_FAT05281	NOT7-8	145
38502497	NOT7-8_FAT05281	NOT7-8	197
38502498	NOT7-8_FAT05281	NOT7-8	158
38502499	NOT7-8_FAT05281	NOT7-8	164
38502500	NOT7-8_FAT05281	NOT7-8	149
38502501	NOT7-8_FAT05281	NOT7-8	142
38502502	NOT7-8_FAT05281	NOT7-8	291
38502503	NOT7-8_FAT05281	NOT7-8	231
38502504	NOT7-8_FAT05281	NOT7-8	206
38502505	NOT7-8_FAT05281	NOT7-8	227
38502506	NOT7-8_FAT05281	NOT7-8	158
38502507	NOT7-8_FAT05281	NOT7-8	66
38502508	NOT7-8_FAT05281	NOT7-8	203
38502509	NOT7-8_FAT05281	NOT7-8	129
38502510	NOT7-8_FAT05281	NOT7-8	286
38502511	NOT7-8_FAT05281	NOT7-8	151
38502512	NOT7-8_FAT05281	NOT7-8	206
38502513	NOT7-8_FAT05281	NOT7-8	112
38502514	NOT7-8_FAT05281	NOT7-8	148
38502515	NOT7-8_FAT05281	NOT7-8	176
38502516	NOT7-8_FAT05281	NOT7-8	130
38502517	NOT7-8_FAT05281	NOT7-8	143
38502518	NOT7-8_FAT05281	NOT7-8	167
38502519	NOT7-8_FAT05281	NOT7-8	191
38502520	NOT7-8_FAT05281	NOT7-8	143
38502521	NOT7-8_FAT05281	NOT7-8	279
38502522	NOT7-8_FAT05281	NOT7-8	85
38502523	NOT7-8_FAT05281	NOT7-8	49
38502524	NOT7-8_FAT05281	NOT7-8	63
38502525	NOT7-8_FAT05281	NOT7-8	279
38502526	NOT7-8_FAT05281	NOT7-8	115
38502527	NOT7-8_FAT05281	NOT7-8	87
38502528	NOT7-8_FAT05281	NOT7-8	153
38502529	NOT7-8_FAT05281	NOT7-8	235
38502530	NOT7-8_FAT05281	NOT7-8	151
38502531	NOT7-8_FAT05281	NOT7-8	113
38502532	NOT7-8_FAT05281	NOT7-8	294
38502533	NOT7-8_FAT05281	NOT7-8	292
38502534	NOT7-8_FAT05281	NOT7-8	173
38502535	NOT7-8_FAT05281	NOT7-8	119
38502536	NOT7-8_FAT05281	NOT7-8	156
38502537	NOT7-8_FAT05281	NOT7-8	118
38502538	NOT7-8_FAT05281	NOT7-8	113
38502539	NOT7-8_FAT05281	NOT7-8	283
38502540	NOT7-8_FAT05281	NOT7-8	310
38502541	NOT7-8_FAT05281	NOT7-8	318
38502542	NOT7-8_FAT05281	NOT7-8	213
38502543	NOT7-8_FAT05281	NOT7-8	96
38502544	NOT7-8_FAT05281	NOT7-8	251
38502545	NOT7-8_FAT05281	NOT7-8	184
38502546	NOT7-8_FAT05281	NOT7-8	42
38502547	NOT7-8_FAT05281	NOT7-8	151
38502548	NOT7-8_FAT05281	NOT7-8	72
38502549	NOT7-8_FAT05281	NOT7-8	121
38502550	NOT7-8_FAT05281	NOT7-8	273
38502551	NOT7-8_FAT05281	NOT7-8	140
38502552	NOT7-8_FAT05281	NOT7-8	153
38502553	NOT7-8_FAT05281	NOT7-8	66
38502554	NOT7-8_FAT05281	NOT7-8	179
38502555	NOT7-8_FAT05281	NOT7-8	185
38502556	NOT7-8_FAT05281	NOT7-8	76
38502557	NOT7-8_FAT05281	NOT7-8	120
38502558	NOT7-8_FAT05281	NOT7-8	162
38502559	NOT7-8_FAT05281	NOT7-8	67
38502560	NOT7-8_FAT05281	NOT7-8	222
38502561	NOT7-8_FAT05281	NOT7-8	232
38502562	NOT7-8_FAT05281	NOT7-8	222
38502563	NOT7-8_FAT05281	NOT7-8	190
38502564	NOT7-8_FAT05281	NOT7-8	168
38502565	NOT7-8_FAT05281	NOT7-8	81
38502566	NOT7-8_FAT05281	NOT7-8	81
38502567	NOT7-8_FAT05281	NOT7-8	96
38502568	NOT7-8_FAT05281	NOT7-8	28
38502569	NOT7-8_FAT05281	NOT7-8	195
38502570	NOT7-8_FAT05281	NOT7-8	178
38502571	NOT7-8_FAT05281	NOT7-8	45
38502572	NOT7-8_FAT05281	NOT7-8	127
38502573	NOT7-8_FAT05281	NOT7-8	84
38502574	NOT7-8_FAT05281	NOT7-8	109
38502575	NOT7-8_FAT05281	NOT7-8	135
38502576	NOT7-8_FAT05281	NOT7-8	116
38502577	NOT7-8_FAT05281	NOT7-8	91
38502578	NOT7-8_FAT05281	NOT7-8	75
38502579	NOT7-8_FAT05281	NOT7-8	45
38502580	NOT7-8_FAT05281	NOT7-8	210
38502581	NOT7-8_FAT05281	NOT7-8	36
38502582	NOT7-8_FAT05281	NOT7-8	43
38502583	NOT7-8_FAT05281	NOT7-8	47
38502584	NOT7-8_FAT05281	NOT7-8	130
38502585	NOT7-8_FAT05281	NOT7-8	132
38502586	NOT7-8_FAT05281	NOT7-8	74
38502587	NOT7-8_FAT05281	NOT7-8	115
38502588	NOT7-8_FAT05281	NOT7-8	131
38502589	NOT7-8_FAT05281	NOT7-8	86
38502590	NOT7-8_FAT05281	NOT7-8	58
38502591	NOT7-8_FAT05281	NOT7-8	182
38502592	NOT7-8_FAT05281	NOT7-8	110
38502593	NOT7-8_FAT05281	NOT7-8	169
38502594	NOT7-8_FAT05281	NOT7-8	29
38502595	NOT7-8_FAT05281	NOT7-8	137
38502596	NOT7-8_FAT05281	NOT7-8	120
38502597	NOT7-8_FAT05281	NOT7-8	329
38502598	NOT7-8_FAT05281	NOT7-8	294
38502599	NOT7-8_FAT05281	NOT7-8	116
38502600	NOT7-8_FAT05281	NOT7-8	217
38502601	NOT7-8_FAT05281	NOT7-8	9
38502602	NOT7-8_FAT05281	NOT7-8	141
38502603	NOT7-8_FAT05281	NOT7-8	64
38502604	NOT7-8_FAT05281	NOT7-8	190
38502605	NOT7-8_FAT05281	NOT7-8	137
38502606	NOT7-8_FAT05281	NOT7-8	81
38502607	NOT7-8_FAT05281	NOT7-8	127
38502608	NOT7-8_FAT05281	NOT7-8	206
38502609	NOT7-8_FAT05281	NOT7-8	202
38502610	NOT7-8_FAT05281	NOT7-8	56
38502611	NOT7-8_FAT05281	NOT7-8	53
38502612	NOT7-8_FAT05281	NOT7-8	17
38502613	NOT7-8_FAT05281	NOT7-8	133
38502614	NOT7-8_FAT05281	NOT7-8	279
38502615	NOT7-8_FAT05281	NOT7-8	102
38502616	NOT7-8_FAT05281	NOT7-8	193
38502617	NOT7-8_FAT05281	NOT7-8	95
38502618	NOT7-8_FAT05281	NOT7-8	149
38502619	NOT7-8_FAT05281	NOT7-8	146
38502620	NOT7-8_FAT05281	NOT7-8	68
38502621	NOT7-8_FAT05281	NOT7-8	158
38502622	NOT7-8_FAT05281	NOT7-8	87
38502623	NOT7-8_FAT05281	NOT7-8	70
38502624	NOT7-8_FAT05281	NOT7-8	124
38502625	NOT7-8_FAT05281	NOT7-8	57
38502626	NOT7-8_FAT05281	NOT7-8	123
38502627	NOT7-8_FAT05281	NOT7-8	164
38502628	NOT7-8_FAT05281	NOT7-8	47
38502629	NOT7-8_FAT05281	NOT7-8	107
38502630	NOT7-8_FAT05281	NOT7-8	146
38502631	NOT7-8_FAT05281	NOT7-8	132
38502632	NOT7-8_FAT05281	NOT7-8	92
38502633	NOT7-8_FAT05281	NOT7-8	136
38502634	NOT7-8_FAT05281	NOT7-8	100
38502635	NOT7-8_FAT05281	NOT7-8	253
38502636	NOT7-8_FAT05281	NOT7-8	145
38502637	NOT7-8_FAT05281	NOT7-8	76
38502638	NOT7-8_FAT05281	NOT7-8	199
38502639	NOT7-8_FAT05281	NOT7-8	194
38502640	NOT7-8_FAT05281	NOT7-8	173
38502641	NOT7-8_FAT05281	NOT7-8	181
38502642	NOT7-8_FAT05281	NOT7-8	72
38502643	NOT7-8_FAT05281	NOT7-8	126
38502644	NOT7-8_FAT05281	NOT7-8	278
38502645	NOT7-8_FAT05281	NOT7-8	230
38502646	NOT7-8_FAT05281	NOT7-8	64
38502647	NOT7-8_FAT05281	NOT7-8	157
38502648	NOT7-8_FAT05281	NOT7-8	41
38502649	NOT7-8_FAT05281	NOT7-8	198
38502650	NOT7-8_FAT05281	NOT7-8	197
38502651	NOT7-8_FAT05281	NOT7-8	108
38502652	NOT7-8_FAT05281	NOT7-8	8
38502653	NOT7-8_FAT05281	NOT7-8	246
38502654	NOT7-8_FAT05281	NOT7-8	96
38502655	NOT7-8_FAT05281	NOT7-8	88
38502656	NOT7-8_FAT05281	NOT7-8	44
38502657	NOT7-8_FAT05281	NOT7-8	69
38502658	NOT7-8_FAT05281	NOT7-8	10
38502659	NOT7-8_FAT05281	NOT7-8	127
38502660	NOT7-8_FAT05281	NOT7-8	201
38502661	NOT7-8_FAT05281	NOT7-8	38
38502662	NOT7-8_FAT05281	NOT7-8	154
38502663	NOT7-8_FAT05281	NOT7-8	267
38502664	NOT7-8_FAT05281	NOT7-8	71
38502665	NOT7-8_FAT05281	NOT7-8	164
38502666	NOT7-8_FAT05281	NOT7-8	149
38502667	NOT7-8_FAT05281	NOT7-8	142
38502668	NOT7-8_FAT05281	NOT7-8	291
38502669	NOT7-8_FAT05281	NOT7-8	231
38502670	NOT7-8_FAT05281	NOT7-8	206
38502671	NOT7-8_FAT05281	NOT7-8	227
38502672	NOT7-8_FAT05281	NOT7-8	158
38502673	NOT7-8_FAT05281	NOT7-8	66
38502674	NOT7-8_FAT05281	NOT7-8	203
38502675	NOT7-8_FAT05281	NOT7-8	129
38502676	NOT7-8_FAT05281	NOT7-8	286
38502677	NOT7-8_FAT05281	NOT7-8	151
38502678	NOT7-8_FAT05281	NOT7-8	206
38502679	NOT7-8_FAT05281	NOT7-8	112
38502680	NOT7-8_FAT05281	NOT7-8	148
38502681	NOT7-8_FAT05281	NOT7-8	176
38502682	NOT7-8_FAT05281	NOT7-8	130
38502683	NOT7-8_FAT05281	NOT7-8	143
38502684	NOT7-8_FAT05281	NOT7-8	167
38502685	NOT7-8_FAT05281	NOT7-8	191
38502686	NOT7-8_FAT05281	NOT7-8	143
38502687	NOT7-8_FAT05281	NOT7-8	279
38502688	NOT7-8_FAT05281	NOT7-8	85
38502689	NOT7-8_FAT05281	NOT7-8	49
38502690	NOT7-8_FAT05281	NOT7-8	63
38502691	NOT7-8_FAT05281	NOT7-8	279
38502692	NOT7-8_FAT05281	NOT7-8	115
38502693	NOT7-8_FAT05281	NOT7-8	87
38502694	NOT7-8_FAT05281	NOT7-8	153
38502695	NOT7-8_FAT05281	NOT7-8	235
38502696	NOT7-8_FAT05281	NOT7-8	151
38502697	NOT7-8_FAT05281	NOT7-8	113
38502698	NOT7-8_FAT05281	NOT7-8	294
38502699	NOT7-8_FAT05281	NOT7-8	292
38502700	NOT7-8_FAT05281	NOT7-8	173
38502701	NOT7-8_FAT05281	NOT7-8	119
38502702	NOT7-8_FAT05281	NOT7-8	156
38502703	NOT7-8_FAT05281	NOT7-8	118
38502704	NOT7-8_FAT05281	NOT7-8	113
38502705	NOT7-8_FAT05281	NOT7-8	283
38502706	NOT7-8_FAT05281	NOT7-8	310
38502707	NOT7-8_FAT05281	NOT7-8	318
38502708	NOT7-8_FAT05281	NOT7-8	213
38502709	NOT7-8_FAT05281	NOT7-8	96
38502710	NOT7-8_FAT05281	NOT7-8	251
38502711	NOT7-8_FAT05281	NOT7-8	184
38502712	NOT7-8_FAT05281	NOT7-8	42
38502713	NOT7-8_FAT05281	NOT7-8	151
38502714	NOT7-8_FAT05281	NOT7-8	72
38502715	NOT7-8_FAT05281	NOT7-8	121
38502716	NOT7-8_FAT05281	NOT7-8	273
38502717	NOT7-8_FAT05281	NOT7-8	140
38502718	NOT7-8_FAT05281	NOT7-8	153
38502719	NOT7-8_FAT05281	NOT7-8	66
38502720	NOT7-8_FAT05281	NOT7-8	179
38502721	NOT7-8_FAT05281	NOT7-8	185
38502722	NOT7-8_FAT05281	NOT7-8	76
38502723	NOT7-8_FAT05281	NOT7-8	120
38502724	NOT7-8_FAT05281	NOT7-8	162
38502725	NOT7-8_FAT05281	NOT7-8	67
38502726	NOT7-8_FAT05281	NOT7-8	222
38502727	NOT7-8_FAT05281	NOT7-8	232
38502728	NOT7-8_FAT05281	NOT7-8	222
38502729	NOT7-8_FAT05281	NOT7-8	190
38502730	NOT7-8_FAT05281	NOT7-8	168
38502731	NOT7-8_FAT05281	NOT7-8	81
38502732	NOT7-8_FAT05281	NOT7-8	81
38502733	NOT7-8_FAT05281	NOT7-8	96
38502734	NOT7-8_FAT05281	NOT7-8	28
38502735	NOT7-8_FAT05281	NOT7-8	195
38502736	NOT7-8_FAT05281	NOT7-8	178
38502737	NOT7-8_FAT05281	NOT7-8	45
38502738	NOT7-8_FAT05281	NOT7-8	127
38502739	NOT7-8_FAT05281	NOT7-8	84
38502740	NOT7-8_FAT05281	NOT7-8	109
38502741	NOT7-8_FAT05281	NOT7-8	135
38502742	NOT7-8_FAT05281	NOT7-8	116
38502743	NOT7-8_FAT05281	NOT7-8	91
38502744	NOT7-8_FAT05281	NOT7-8	75
38502745	NOT7-8_FAT05281	NOT7-8	45
38502746	NOT7-8_FAT05281	NOT7-8	210
38502747	NOT7-8_FAT05281	NOT7-8	36
38502748	NOT7-8_FAT05281	NOT7-8	43
38502749	NOT7-8_FAT05281	NOT7-8	47
38502750	NOT7-8_FAT05281	NOT7-8	130
38502751	NOT7-8_FAT05281	NOT7-8	132
38502752	NOT7-8_FAT05281	NOT7-8	74
38502753	NOT7-8_FAT05281	NOT7-8	115
38502754	NOT7-8_FAT05281	NOT7-8	131
38502755	NOT7-8_FAT05281	NOT7-8	86
38502756	NOT7-8_FAT05281	NOT7-8	58
38502757	NOT7-8_FAT05281	NOT7-8	182
38502758	NOT7-8_FAT05281	NOT7-8	110
38502759	NOT7-8_FAT05281	NOT7-8	169
38502760	NOT7-8_FAT05281	NOT7-8	29
38502761	NOT7-8_FAT05281	NOT7-8	137
38502762	NOT7-8_FAT05281	NOT7-8	120
38502763	NOT7-8_FAT05281	NOT7-8	329
38502764	NOT7-8_FAT05281	NOT7-8	294
38502765	NOT7-8_FAT05281	NOT7-8	116
38502766	NOT7-8_FAT05281	NOT7-8	217
38502767	NOT7-8_FAT05281	NOT7-8	9
38502768	NOT7-8_FAT05281	NOT7-8	141
38502769	NOT7-8_FAT05281	NOT7-8	64
38502770	NOT7-8_FAT05281	NOT7-8	190
38502771	NOT7-8_FAT05281	NOT7-8	137
38502772	NOT7-8_FAT05281	NOT7-8	81
38502773	NOT7-8_FAT05281	NOT7-8	127
38502774	NOT7-8_FAT05281	NOT7-8	206
38502775	NOT7-8_FAT05281	NOT7-8	202
38502776	NOT7-8_FAT05281	NOT7-8	56
38502777	NOT7-8_FAT05281	NOT7-8	53
38502778	NOT7-8_FAT05281	NOT7-8	17
38502779	NOT7-8_FAT05281	NOT7-8	124
38502780	NOT7-8_FAT05281	NOT7-8	100
38502781	NOT7-8_FAT05281	NOT7-8	92
38502782	NOT7-8_FAT05281	NOT7-8	57
38502783	NOT7-8_FAT05281	NOT7-8	123
38502784	NOT7-8_FAT05281	NOT7-8	193
38502785	NOT7-8_FAT05281	NOT7-8	95
38502786	NOT7-8_FAT05281	NOT7-8	164
38502787	NOT7-8_FAT05281	NOT7-8	47
38502788	NOT7-8_FAT05281	NOT7-8	253
38502789	NOT7-8_FAT05281	NOT7-8	149
38502790	NOT7-8_FAT05281	NOT7-8	146
38502791	NOT7-8_FAT05281	NOT7-8	158
38502792	NOT7-8_FAT05281	NOT7-8	76
38502793	NOT7-8_FAT05281	NOT7-8	87
38502794	NOT7-8_FAT05281	NOT7-8	136
38502795	NOT7-8_FAT05281	NOT7-8	107
38502796	NOT7-8_FAT05281	NOT7-8	146
38502797	NOT7-8_FAT05281	NOT7-8	132
38502798	NOT7-8_FAT05281	NOT7-8	70
38502799	NOT7-8_FAT05281	NOT7-8	199
38502800	NOT7-8_FAT05281	NOT7-8	181
38502801	NOT7-8_FAT05281	NOT7-8	72
38502802	NOT7-8_FAT05281	NOT7-8	194
38502803	NOT7-8_FAT05281	NOT7-8	173
38502804	NOT7-8_FAT05281	NOT7-8	126
38502805	NOT7-8_FAT05281	NOT7-8	278
38502806	NOT7-8_FAT05281	NOT7-8	230
38502807	NOT7-8_FAT05281	NOT7-8	64
38502808	NOT7-8_FAT05281	NOT7-8	157
38502809	NOT7-8_FAT05281	NOT7-8	41
38502810	NOT7-8_FAT05281	NOT7-8	198
38502811	NOT7-8_FAT05281	NOT7-8	197
38502812	NOT7-8_FAT05281	NOT7-8	108
38502813	NOT7-8_FAT05281	NOT7-8	8
38502814	NOT7-8_FAT05281	NOT7-8	246
38502815	NOT7-8_FAT05281	NOT7-8	96
38502816	NOT7-8_FAT05281	NOT7-8	68
38502817	NOT7-8_FAT05281	NOT7-8	88
38502818	NOT7-8_FAT05281	NOT7-8	44
38502819	NOT7-8_FAT05281	NOT7-8	69
38502820	NOT7-8_FAT05281	NOT7-8	10
38502821	NOT7-8_FAT05281	NOT7-8	127
38502822	NOT7-8_FAT05281	NOT7-8	201
38502823	NOT7-8_FAT05281	NOT7-8	38
38502824	NOT7-8_FAT05281	NOT7-8	154
38502825	NOT7-8_FAT05281	NOT7-8	102
38502826	NOT7-8_FAT05281	NOT7-8	267
38502827	NOT7-8_FAT05281	NOT7-8	71
38502828	NOT7-8_FAT05281	NOT7-8	164
38502829	NOT7-8_FAT05281	NOT7-8	142
38502830	NOT7-8_FAT05281	NOT7-8	291
38502831	NOT7-8_FAT05281	NOT7-8	231
38502832	NOT7-8_FAT05281	NOT7-8	206
38502833	NOT7-8_FAT05281	NOT7-8	227
38502834	NOT7-8_FAT05281	NOT7-8	158
38502835	NOT7-8_FAT05281	NOT7-8	66
38502836	NOT7-8_FAT05281	NOT7-8	203
38502837	NOT7-8_FAT05281	NOT7-8	129
38502838	NOT7-8_FAT05281	NOT7-8	286
38502839	NOT7-8_FAT05281	NOT7-8	151
38502840	NOT7-8_FAT05281	NOT7-8	206
38502841	NOT7-8_FAT05281	NOT7-8	112
38502842	NOT7-8_FAT05281	NOT7-8	148
38502843	NOT7-8_FAT05281	NOT7-8	176
38502844	NOT7-8_FAT05281	NOT7-8	130
38502845	NOT7-8_FAT05281	NOT7-8	143
38502846	NOT7-8_FAT05281	NOT7-8	167
38502847	NOT7-8_FAT05281	NOT7-8	191
38502848	NOT7-8_FAT05281	NOT7-8	143
38502849	NOT7-8_FAT05281	NOT7-8	279
38502850	NOT7-8_FAT05281	NOT7-8	85
38502851	NOT7-8_FAT05281	NOT7-8	151
38502852	NOT7-8_FAT05281	NOT7-8	235
38502853	NOT7-8_FAT05281	NOT7-8	87
38502854	NOT7-8_FAT05281	NOT7-8	49
38502855	NOT7-8_FAT05281	NOT7-8	153
38502856	NOT7-8_FAT05281	NOT7-8	279
38502857	NOT7-8_FAT05281	NOT7-8	63
38502858	NOT7-8_FAT05281	NOT7-8	115
38502859	NOT7-8_FAT05281	NOT7-8	149
38502860	NOT7-8_FAT05281	NOT7-8	113
38502861	NOT7-8_FAT05281	NOT7-8	294
38502862	NOT7-8_FAT05281	NOT7-8	292
38502863	NOT7-8_FAT05281	NOT7-8	173
38502864	NOT7-8_FAT05281	NOT7-8	119
38502865	NOT7-8_FAT05281	NOT7-8	156
38502866	NOT7-8_FAT05281	NOT7-8	118
38502867	NOT7-8_FAT05281	NOT7-8	113
38502868	NOT7-8_FAT05281	NOT7-8	283
38502869	NOT7-8_FAT05281	NOT7-8	310
38502870	NOT7-8_FAT05281	NOT7-8	318
38502871	NOT7-8_FAT05281	NOT7-8	213
38502872	NOT7-8_FAT05281	NOT7-8	96
38502873	NOT7-8_FAT05281	NOT7-8	251
38502874	NOT7-8_FAT05281	NOT7-8	184
38502875	NOT7-8_FAT05281	NOT7-8	42
38502876	NOT7-8_FAT05281	NOT7-8	151
38502877	NOT7-8_FAT05281	NOT7-8	72
38502878	NOT7-8_FAT05281	NOT7-8	121
38502879	NOT7-8_FAT05281	NOT7-8	273
38502880	NOT7-8_FAT05281	NOT7-8	140
38502881	NOT7-8_FAT05281	NOT7-8	153
38502882	NOT7-8_FAT05281	NOT7-8	66
38502883	NOT7-8_FAT05281	NOT7-8	179
38502884	NOT7-8_FAT05281	NOT7-8	185
38502885	NOT7-8_FAT05281	NOT7-8	76
38502886	NOT7-8_FAT05281	NOT7-8	120
38502887	NOT7-8_FAT05281	NOT7-8	162
38502888	NOT7-8_FAT05281	NOT7-8	67
38502889	NOT7-8_FAT05281	NOT7-8	222
38502890	NOT7-8_FAT05281	NOT7-8	232
38502891	NOT7-8_FAT05281	NOT7-8	222
38502892	NOT7-8_FAT05281	NOT7-8	190
38502893	NOT7-8_FAT05281	NOT7-8	168
38502894	NOT7-8_FAT05281	NOT7-8	81
38502895	NOT7-8_FAT05281	NOT7-8	81
38502896	NOT7-8_FAT05281	NOT7-8	96
38502897	NOT7-8_FAT05281	NOT7-8	28
38502898	NOT7-8_FAT05281	NOT7-8	195
38502899	NOT7-8_FAT05281	NOT7-8	178
38502900	NOT7-8_FAT05281	NOT7-8	45
38502901	NOT7-8_FAT05281	NOT7-8	127
38502902	NOT7-8_FAT05281	NOT7-8	84
38502903	NOT7-8_FAT05281	NOT7-8	109
38502904	NOT7-8_FAT05281	NOT7-8	135
38502905	NOT7-8_FAT05281	NOT7-8	116
38502906	NOT7-8_FAT05281	NOT7-8	91
38502907	NOT7-8_FAT05281	NOT7-8	75
38502908	NOT7-8_FAT05281	NOT7-8	45
38502909	NOT7-8_FAT05281	NOT7-8	210
38502910	NOT7-8_FAT05281	NOT7-8	36
38502911	NOT7-8_FAT05281	NOT7-8	43
38502912	NOT7-8_FAT05281	NOT7-8	47
38502913	NOT7-8_FAT05281	NOT7-8	130
38502914	NOT7-8_FAT05281	NOT7-8	132
38502915	NOT7-8_FAT05281	NOT7-8	74
38502916	NOT7-8_FAT05281	NOT7-8	115
38502917	NOT7-8_FAT05281	NOT7-8	131
38502918	NOT7-8_FAT05281	NOT7-8	86
38502919	NOT7-8_FAT05281	NOT7-8	58
38502920	NOT7-8_FAT05281	NOT7-8	182
38502921	NOT7-8_FAT05281	NOT7-8	110
38502922	NOT7-8_FAT05281	NOT7-8	169
38502923	NOT7-8_FAT05281	NOT7-8	29
38502924	NOT7-8_FAT05281	NOT7-8	137
38502925	NOT7-8_FAT05281	NOT7-8	120
38502926	NOT7-8_FAT05281	NOT7-8	329
38502927	NOT7-8_FAT05281	NOT7-8	294
38502928	NOT7-8_FAT05281	NOT7-8	116
38502929	NOT7-8_FAT05281	NOT7-8	217
38502930	NOT7-8_FAT05281	NOT7-8	9
38502931	NOT7-8_FAT05281	NOT7-8	141
38502932	NOT7-8_FAT05281	NOT7-8	64
38502933	NOT7-8_FAT05281	NOT7-8	190
38502934	NOT7-8_FAT05281	NOT7-8	137
38502935	NOT7-8_FAT05281	NOT7-8	81
38502936	NOT7-8_FAT05281	NOT7-8	127
38502937	NOT7-8_FAT05281	NOT7-8	206
38502938	NOT7-8_FAT05281	NOT7-8	202
38502939	NOT7-8_FAT05281	NOT7-8	56
38502940	NOT7-8_FAT05281	NOT7-8	53
38502941	NOT7-8_FAT05281	NOT7-8	17
38502942	NOT7-8_FAT05281	NOT7-8	71
38502943	NOT7-8_FAT05281	NOT7-8	71
38502944	NOT7-8_FAT05281	NOT7-8	195
38502945	NOT7-8_FAT05281	NOT7-8	279
38502946	NOT7-8_FAT05281	NOT7-8	283
38502947	NOT7-8_FAT05281	NOT7-8	146
38502948	NOT7-8_FAT05281	NOT7-8	142
38502949	NOT7-8_FAT05281	NOT7-8	124
38502950	NOT7-8_FAT05281	NOT7-8	72
38502951	NOT7-8_FAT05281	NOT7-8	197
38502952	NOT7-8_FAT05281	NOT7-8	266
38502953	NOT7-8_FAT05281	NOT7-8	89
38502954	NOT7-8_FAT05281	NOT7-8	79
38502955	NOT7-8_FAT05281	NOT7-8	56
38502956	NOT7-8_FAT05281	NOT7-8	142
38502957	NOT7-8_FAT05281	NOT7-8	64
38502958	NOT7-8_FAT05281	NOT7-8	220
38502959	NOT7-8_FAT05281	NOT7-8	307
38502960	NOT7-8_FAT05281	NOT7-8	84
38502961	NOT7-8_FAT05281	NOT7-8	183
38502962	NOT7-8_FAT05281	NOT7-8	98
38502963	NOT7-8_FAT05281	NOT7-8	61
38502964	NOT7-8_FAT05281	NOT7-8	81
38502965	NOT7-8_FAT05281	NOT7-8	139
38502966	NOT7-8_FAT05281	NOT7-8	128
38502967	NOT7-8_FAT05281	NOT7-8	35
38502968	NOT7-8_FAT05281	NOT7-8	111
38502969	NOT7-8_FAT05281	NOT7-8	128
38502970	NOT7-8_FAT05281	NOT7-8	142
38502971	NOT7-8_FAT05281	NOT7-8	120
38502972	NOT7-8_FAT05281	NOT7-8	96
38502973	NOT7-8_FAT05281	NOT7-8	183
38502974	NOT7-8_FAT05281	NOT7-8	141
38502975	NOT7-8_FAT05281	NOT7-8	101
38502976	NOT7-8_FAT05281	NOT7-8	130
38502977	NOT7-8_FAT05281	NOT7-8	233
38502978	NOT7-8_FAT05281	NOT7-8	73
38502979	NOT7-8_FAT05281	NOT7-8	46
38502980	NOT7-8_FAT05281	NOT7-8	218
38502981	NOT7-8_FAT05281	NOT7-8	321
38502982	NOT7-8_FAT05281	NOT7-8	161
38502983	NOT7-8_FAT05281	NOT7-8	91
38502984	NOT7-8_FAT05281	NOT7-8	134
38502985	NOT7-8_FAT05281	NOT7-8	108
38502986	NOT7-8_FAT05281	NOT7-8	56
38502987	NOT7-8_FAT05281	NOT7-8	266
38502988	NOT7-8_FAT05281	NOT7-8	146
38502989	NOT7-8_FAT05281	NOT7-8	142
38502990	NOT7-8_FAT05281	NOT7-8	183
38502991	NOT7-8_FAT05281	NOT7-8	124
38502992	NOT7-8_FAT05281	NOT7-8	64
38502993	NOT7-8_FAT05281	NOT7-8	220
38502994	NOT7-8_FAT05281	NOT7-8	98
38502995	NOT7-8_FAT05281	NOT7-8	89
38502996	NOT7-8_FAT05281	NOT7-8	111
38502997	NOT7-8_FAT05281	NOT7-8	61
38502998	NOT7-8_FAT05281	NOT7-8	84
38502999	NOT7-8_FAT05281	NOT7-8	35
38503000	NOT7-8_FAT05281	NOT7-8	128
38503001	NOT7-8_FAT05281	NOT7-8	197
38503002	NOT7-8_FAT05281	NOT7-8	81
38503003	NOT7-8_FAT05281	NOT7-8	72
38503004	NOT7-8_FAT05281	NOT7-8	142
38503005	NOT7-8_FAT05281	NOT7-8	139
38503006	NOT7-8_FAT05281	NOT7-8	79
38503007	NOT7-8_FAT05281	NOT7-8	128
38503008	NOT7-8_FAT05281	NOT7-8	142
38503009	NOT7-8_FAT05281	NOT7-8	120
38503010	NOT7-8_FAT05281	NOT7-8	96
38503011	NOT7-8_FAT05281	NOT7-8	183
38503012	NOT7-8_FAT05281	NOT7-8	141
38503013	NOT7-8_FAT05281	NOT7-8	101
38503014	NOT7-8_FAT05281	NOT7-8	130
38503015	NOT7-8_FAT05281	NOT7-8	233
38503016	NOT7-8_FAT05281	NOT7-8	73
38503017	NOT7-8_FAT05281	NOT7-8	46
38503018	NOT7-8_FAT05281	NOT7-8	218
38503019	NOT7-8_FAT05281	NOT7-8	321
38503020	NOT7-8_FAT05281	NOT7-8	161
38503021	NOT7-8_FAT05281	NOT7-8	91
38503022	NOT7-8_FAT05281	NOT7-8	134
38503023	NOT7-8_FAT05281	NOT7-8	108
38503024	NOT7-8_FAT05281	NOT7-8	56
38503025	NOT7-8_FAT05281	NOT7-8	142
38503026	NOT7-8_FAT05281	NOT7-8	128
38503027	NOT7-8_FAT05281	NOT7-8	98
38503028	NOT7-8_FAT05281	NOT7-8	89
38503029	NOT7-8_FAT05281	NOT7-8	183
38503030	NOT7-8_FAT05281	NOT7-8	124
38503031	NOT7-8_FAT05281	NOT7-8	146
38503032	NOT7-8_FAT05281	NOT7-8	128
38503033	NOT7-8_FAT05281	NOT7-8	35
38503034	NOT7-8_FAT05281	NOT7-8	111
38503035	NOT7-8_FAT05281	NOT7-8	64
38503036	NOT7-8_FAT05281	NOT7-8	61
38503037	NOT7-8_FAT05281	NOT7-8	84
38503038	NOT7-8_FAT05281	NOT7-8	197
38503039	NOT7-8_FAT05281	NOT7-8	266
38503040	NOT7-8_FAT05281	NOT7-8	81
38503041	NOT7-8_FAT05281	NOT7-8	139
38503042	NOT7-8_FAT05281	NOT7-8	79
38503043	NOT7-8_FAT05281	NOT7-8	142
38503044	NOT7-8_FAT05281	NOT7-8	220
38503045	NOT7-8_FAT05281	NOT7-8	142
38503046	NOT7-8_FAT05281	NOT7-8	120
38503047	NOT7-8_FAT05281	NOT7-8	96
38503048	NOT7-8_FAT05281	NOT7-8	141
38503049	NOT7-8_FAT05281	NOT7-8	101
38503050	NOT7-8_FAT05281	NOT7-8	130
38503051	NOT7-8_FAT05281	NOT7-8	233
38503052	NOT7-8_FAT05281	NOT7-8	73
38503053	NOT7-8_FAT05281	NOT7-8	46
38503054	NOT7-8_FAT05281	NOT7-8	218
38503055	NOT7-8_FAT05281	NOT7-8	321
38503056	NOT7-8_FAT05281	NOT7-8	161
38503057	NOT7-8_FAT05281	NOT7-8	91
38503058	NOT7-8_FAT05281	NOT7-8	134
38503059	NOT7-8_FAT05281	NOT7-8	108
38503060	NOT7-8_FAT05281	NOT7-8	56
38503061	NOT7-8_FAT05281	NOT7-8	128
38503062	NOT7-8_FAT05281	NOT7-8	98
38503063	NOT7-8_FAT05281	NOT7-8	89
38503064	NOT7-8_FAT05281	NOT7-8	197
38503065	NOT7-8_FAT05281	NOT7-8	266
38503066	NOT7-8_FAT05281	NOT7-8	142
38503067	NOT7-8_FAT05281	NOT7-8	183
38503068	NOT7-8_FAT05281	NOT7-8	124
38503069	NOT7-8_FAT05281	NOT7-8	146
38503070	NOT7-8_FAT05281	NOT7-8	128
38503071	NOT7-8_FAT05281	NOT7-8	35
38503072	NOT7-8_FAT05281	NOT7-8	111
38503073	NOT7-8_FAT05281	NOT7-8	64
38503074	NOT7-8_FAT05281	NOT7-8	81
38503075	NOT7-8_FAT05281	NOT7-8	61
38503076	NOT7-8_FAT05281	NOT7-8	139
38503077	NOT7-8_FAT05281	NOT7-8	84
38503078	NOT7-8_FAT05281	NOT7-8	79
38503079	NOT7-8_FAT05281	NOT7-8	142
38503080	NOT7-8_FAT05281	NOT7-8	220
38503081	NOT7-8_FAT05281	NOT7-8	142
38503082	NOT7-8_FAT05281	NOT7-8	120
38503083	NOT7-8_FAT05281	NOT7-8	96
38503084	NOT7-8_FAT05281	NOT7-8	141
38503085	NOT7-8_FAT05281	NOT7-8	101
38503086	NOT7-8_FAT05281	NOT7-8	130
38503087	NOT7-8_FAT05281	NOT7-8	233
38503088	NOT7-8_FAT05281	NOT7-8	73
38503089	NOT7-8_FAT05281	NOT7-8	46
38503090	NOT7-8_FAT05281	NOT7-8	218
38503091	NOT7-8_FAT05281	NOT7-8	321
38503092	NOT7-8_FAT05281	NOT7-8	161
38503093	NOT7-8_FAT05281	NOT7-8	91
38503094	NOT7-8_FAT05281	NOT7-8	134
38503095	NOT7-8_FAT05281	NOT7-8	108
38503096	NOT7-8_FAT05281	NOT7-8	56
38503097	NOT7-8_FAT05281	NOT7-8	101
38503098	NOT7-8_FAT05281	NOT7-8	233
38503099	NOT7-8_FAT05281	NOT7-8	73
38503100	NOT7-8_FAT05281	NOT7-8	46
38503101	NOT7-8_FAT05281	NOT7-8	218
38503102	NOT7-8_FAT05281	NOT7-8	161
38503103	NOT7-8_FAT05281	NOT7-8	134
38503104	NOT7-8_FAT05281	NOT7-8	307
38503105	NOT7-8_FAT05281	NOT7-8	56
38503106	NOT7-8_FAT05281	NOT7-8	183
38503107	NOT7-8_FAT05281	NOT7-8	233
38503108	NOT7-8_FAT05281	NOT7-8	124
38503109	NOT7-8_FAT05281	NOT7-8	56
38503110	NOT7-8_FAT05281	NOT7-8	220
38503111	NOT7-8_FAT05281	NOT7-8	61
38503112	NOT7-8_FAT05281	NOT7-8	111
38503113	NOT7-8_FAT05281	NOT7-8	96
38503114	NOT7-8_FAT05281	NOT7-8	97
38503115	NOT7-8_FAT05281	NOT7-8	114
38503116	NOT7-8_FAT05281	NOT7-8	157
38503117	NOT7-8_FAT05281	NOT7-8	180
38503118	NOT7-8_FAT05281	NOT7-8	147
38503119	NOT7-8_FAT05281	NOT7-8	131
38503120	NOT7-8_FAT05281	NOT7-8	48
38503121	NOT7-8_FAT05281	NOT7-8	149
38503122	NOT7-8_FAT05281	NOT7-8	91
38503123	NOT7-8_FAT05281	NOT7-8	56
38503124	NOT7-8_FAT05281	NOT7-8	120
38503125	NOT7-8_FAT05281	NOT7-8	127
38503126	NOT7-8_FAT05281	NOT7-8	77
38503127	NOT7-8_FAT05281	NOT7-8	77
38503128	NOT7-8_FAT05281	NOT7-8	115
38503129	NOT7-8_FAT05281	NOT7-8	125
38503130	NOT7-8_FAT05281	NOT7-8	164
38503131	NOT7-8_FAT05281	NOT7-8	24
38503132	NOT7-8_FAT05281	NOT7-8	184
38503133	NOT7-8_FAT05281	NOT7-8	86
38503134	NOT7-8_FAT05281	NOT7-8	163
38503135	NOT7-8_FAT05281	NOT7-8	160
38503136	NOT7-8_FAT05281	NOT7-8	121
38503137	NOT7-8_FAT05281	NOT7-8	111
38503138	NOT7-8_FAT05281	NOT7-8	91
38503139	NOT7-8_FAT05281	NOT7-8	74
38503140	NOT7-8_FAT05281	NOT7-8	103
38503141	NOT7-8_FAT05281	NOT7-8	101
38503142	NOT7-8_FAT05281	NOT7-8	83
38503143	NOT7-8_FAT05281	NOT7-8	105
38503144	NOT7-8_FAT05281	NOT7-8	135
38503145	NOT7-8_FAT05281	NOT7-8	122
38503146	NOT7-8_FAT05281	NOT7-8	173
38503147	NOT7-8_FAT05281	NOT7-8	112
38503148	NOT7-8_FAT05281	NOT7-8	125
38503149	NOT7-8_FAT05281	NOT7-8	95
38503150	NOT7-8_FAT05281	NOT7-8	109
38503151	NOT7-8_FAT05281	NOT7-8	125
38503152	NOT7-8_FAT05281	NOT7-8	93
38503153	NOT7-8_FAT05281	NOT7-8	92
38503154	NOT7-8_FAT05281	NOT7-8	196
38503155	NOT7-8_FAT05281	NOT7-8	128
38503156	NOT7-8_FAT05281	NOT7-8	201
38503157	NOT7-8_FAT05281	NOT7-8	150
38503158	NOT7-8_FAT05281	NOT7-8	109
38503159	NOT7-8_FAT05281	NOT7-8	114
38503160	NOT7-8_FAT05281	NOT7-8	43
38503161	NOT7-8_FAT05281	NOT7-8	62
38503162	NOT7-8_FAT05281	NOT7-8	143
38503163	NOT7-8_FAT05281	NOT7-8	78
38503164	NOT7-8_FAT05281	NOT7-8	86
38503165	NOT7-8_FAT05281	NOT7-8	116
38503166	NOT7-8_FAT05281	NOT7-8	124
38503167	NOT7-8_FAT05281	NOT7-8	149
38503168	NOT7-8_FAT05281	NOT7-8	85
38503169	NOT7-8_FAT05281	NOT7-8	38
38503170	NOT7-8_FAT05281	NOT7-8	122
38503171	NOT7-8_FAT05281	NOT7-8	112
38503172	NOT7-8_FAT05281	NOT7-8	149
38503173	NOT7-8_FAT05281	NOT7-8	126
38503174	NOT7-8_FAT05281	NOT7-8	133
38503175	NOT7-8_FAT05281	NOT7-8	102
38503176	NOT7-8_FAT05281	NOT7-8	80
38503177	NOT7-8_FAT05281	NOT7-8	94
38503178	NOT7-8_FAT05281	NOT7-8	86
38503179	NOT7-8_FAT05281	NOT7-8	41
38503180	NOT7-8_FAT05281	NOT7-8	144
38503181	NOT7-8_FAT05281	NOT7-8	41
38503182	NOT7-8_FAT05281	NOT7-8	52
38503183	NOT7-8_FAT05281	NOT7-8	87
38503184	NOT7-8_FAT05281	NOT7-8	93
38503185	NOT7-8_FAT05281	NOT7-8	131
38503186	NOT7-8_FAT05281	NOT7-8	149
38503187	NOT7-8_FAT05281	NOT7-8	68
38503188	NOT7-8_FAT05281	NOT7-8	127
38503189	NOT7-8_FAT05281	NOT7-8	143
38503190	NOT7-8_FAT05281	NOT7-8	102
38503191	NOT7-8_FAT05281	NOT7-8	249
38503192	NOT7-8_FAT05281	NOT7-8	131
38503193	NOT7-8_FAT05281	NOT7-8	145
38503194	NOT7-8_FAT05281	NOT7-8	86
38503195	NOT7-8_FAT05281	NOT7-8	50
38503196	NOT7-8_FAT05281	NOT7-8	98
38503197	NOT7-8_FAT05281	NOT7-8	72
38503198	NOT7-8_FAT05281	NOT7-8	53
38503199	NOT7-8_FAT05281	NOT7-8	113
38503200	NOT7-8_FAT05281	NOT7-8	82
38503201	NOT7-8_FAT05281	NOT7-8	49
38503202	NOT7-8_FAT05281	NOT7-8	145
38503203	NOT7-8_FAT05281	NOT7-8	184
38503204	NOT7-8_FAT05281	NOT7-8	180
38503205	NOT7-8_FAT05281	NOT7-8	122
38503206	NOT7-8_FAT05281	NOT7-8	120
38503207	NOT7-8_FAT05281	NOT7-8	33
38503208	NOT7-8_FAT05281	NOT7-8	93
38503209	NOT7-8_FAT05281	NOT7-8	133
38503210	NOT7-8_FAT05281	NOT7-8	134
38503211	NOT7-8_FAT05281	NOT7-8	105
38503212	NOT7-8_FAT05281	NOT7-8	77
38503213	NOT7-8_FAT05281	NOT7-8	168
38503214	NOT7-8_FAT05281	NOT7-8	123
38503215	NOT7-8_FAT05281	NOT7-8	97
38503216	NOT7-8_FAT05281	NOT7-8	81
38503217	NOT7-8_FAT05281	NOT7-8	144
38503218	NOT7-8_FAT05281	NOT7-8	184
38503219	NOT7-8_FAT05281	NOT7-8	47
38503220	NOT7-8_FAT05281	NOT7-8	91
38503221	NOT7-8_FAT05281	NOT7-8	115
38503222	NOT7-8_FAT05281	NOT7-8	125
38503223	NOT7-8_FAT05281	NOT7-8	152
38503224	NOT7-8_FAT05281	NOT7-8	12
38503225	NOT7-8_FAT05281	NOT7-8	230
38503226	NOT7-8_FAT05281	NOT7-8	151
38503227	NOT7-8_FAT05281	NOT7-8	107
38503228	NOT7-8_FAT05281	NOT7-8	157
38503229	NOT7-8_FAT05281	NOT7-8	138
38503230	NOT7-8_FAT05281	NOT7-8	180
38503231	NOT7-8_FAT05281	NOT7-8	88
38503232	NOT7-8_FAT05281	NOT7-8	145
38503233	NOT7-8_FAT05281	NOT7-8	85
38503234	NOT7-8_FAT05281	NOT7-8	235
38503235	NOT7-8_FAT05281	NOT7-8	77
38503236	NOT7-8_FAT05281	NOT7-8	102
38503237	NOT7-8_FAT05281	NOT7-8	138
38503238	NOT7-8_FAT05281	NOT7-8	73
38503239	NOT7-8_FAT05281	NOT7-8	56
38503240	NOT7-8_FAT05281	NOT7-8	105
38503241	NOT7-8_FAT05281	NOT7-8	248
38503242	NOT7-8_FAT05281	NOT7-8	195
38503243	NOT7-8_FAT05281	NOT7-8	100
38503244	NOT7-8_FAT05281	NOT7-8	101
38503245	NOT7-8_FAT05281	NOT7-8	147
38503246	NOT7-8_FAT05281	NOT7-8	179
38503247	NOT7-8_FAT05281	NOT7-8	225
38503248	NOT7-8_FAT05281	NOT7-8	211
38503249	NOT7-8_FAT05281	NOT7-8	102
38503250	NOT7-8_FAT05281	NOT7-8	76
38503251	NOT7-8_FAT05281	NOT7-8	148
38503252	NOT7-8_FAT05281	NOT7-8	103
38503253	NOT7-8_FAT05281	NOT7-8	89
38503254	NOT7-8_FAT05281	NOT7-8	102
38503255	NOT7-8_FAT05281	NOT7-8	73
38503256	NOT7-8_FAT05281	NOT7-8	99
38503257	NOT7-8_FAT05281	NOT7-8	68
38503258	NOT7-8_FAT05281	NOT7-8	48
38503259	NOT7-8_FAT05281	NOT7-8	233
38503260	NOT7-8_FAT05281	NOT7-8	114
38503261	NOT7-8_FAT05281	NOT7-8	120
38503262	NOT7-8_FAT05281	NOT7-8	115
38503263	NOT7-8_FAT05281	NOT7-8	193
38503264	NOT7-8_FAT05281	NOT7-8	44
38503265	NOT7-8_FAT05281	NOT7-8	67
38503266	NOT7-8_FAT05281	NOT7-8	116
38503267	NOT7-8_FAT05281	NOT7-8	180
38503268	NOT7-8_FAT05281	NOT7-8	88
38503269	NOT7-8_FAT05281	NOT7-8	176
38503270	NOT7-8_FAT05281	NOT7-8	8
38503271	NOT7-8_FAT05281	NOT7-8	109
38503272	NOT7-8_FAT05281	NOT7-8	125
38503273	NOT7-8_FAT05281	NOT7-8	102
38503274	NOT7-8_FAT05281	NOT7-8	129
38503275	NOT7-8_FAT05281	NOT7-8	97
38503276	NOT7-8_FAT05281	NOT7-8	181
38503277	NOT7-8_FAT05281	NOT7-8	48
38503278	NOT7-8_FAT05281	NOT7-8	149
38503279	NOT7-8_FAT05281	NOT7-8	193
38503280	NOT7-8_FAT05281	NOT7-8	129
38503281	NOT7-8_FAT05281	NOT7-8	121
38503282	NOT7-8_FAT05281	NOT7-8	77
38503283	NOT7-8_FAT05281	NOT7-8	176
38503284	NOT7-8_FAT05281	NOT7-8	145
38503285	NOT7-8_FAT05281	NOT7-8	49
38503286	NOT7-8_FAT05281	NOT7-8	81
38503287	NOT7-8_FAT05281	NOT7-8	75
38503288	NOT7-8_FAT05281	NOT7-8	75
38503289	NOT7-8_FAT05281	NOT7-8	48
38503290	NOT7-8_FAT05281	NOT7-8	99
38503291	NOT7-8_FAT05281	NOT7-8	127
38503292	NOT7-8_FAT05281	NOT7-8	196
38503293	NOT7-8_FAT05281	NOT7-8	131
38503294	NOT7-8_FAT05281	NOT7-8	138
38503295	NOT7-8_FAT05281	NOT7-8	110
38503296	NOT7-8_FAT05281	NOT7-8	96
38503297	NOT7-8_FAT05281	NOT7-8	98
38503298	NOT7-8_FAT05281	NOT7-8	80
38503299	NOT7-8_FAT05281	NOT7-8	104
38503300	NOT7-8_FAT05281	NOT7-8	47
38503301	NOT7-8_FAT05281	NOT7-8	51
38503302	NOT7-8_FAT05281	NOT7-8	123
38503303	NOT7-8_FAT05281	NOT7-8	80
38503304	NOT7-8_FAT05281	NOT7-8	111
38503305	NOT7-8_FAT05281	NOT7-8	24
38503306	NOT7-8_FAT05281	NOT7-8	150
38503307	NOT7-8_FAT05281	NOT7-8	200
38503308	NOT7-8_FAT05281	NOT7-8	121
38503309	NOT7-8_FAT05281	NOT7-8	72
38503310	NOT7-8_FAT05281	NOT7-8	71
38503311	NOT7-8_FAT05281	NOT7-8	100
38503312	NOT7-8_FAT05281	NOT7-8	91
38503313	NOT7-8_FAT05281	NOT7-8	56
38503314	NOT7-8_FAT05281	NOT7-8	116
38503315	NOT7-8_FAT05281	NOT7-8	74
38503316	NOT7-8_FAT05281	NOT7-8	114
38503317	NOT7-8_FAT05281	NOT7-8	77
38503318	NOT7-8_FAT05281	NOT7-8	215
38503319	NOT7-8_FAT05281	NOT7-8	160
38503320	NOT7-8_FAT05281	NOT7-8	164
38503321	NOT7-8_FAT05281	NOT7-8	163
38503322	NOT7-8_FAT05281	NOT7-8	77
38503323	NOT7-8_FAT05281	NOT7-8	103
38503324	NOT7-8_FAT05281	NOT7-8	103
38503325	NOT7-8_FAT05281	NOT7-8	61
38503326	NOT7-8_FAT05281	NOT7-8	101
38503327	NOT7-8_FAT05281	NOT7-8	83
38503328	NOT7-8_FAT05281	NOT7-8	105
38503329	NOT7-8_FAT05281	NOT7-8	135
38503330	NOT7-8_FAT05281	NOT7-8	122
38503331	NOT7-8_FAT05281	NOT7-8	173
38503332	NOT7-8_FAT05281	NOT7-8	112
38503333	NOT7-8_FAT05281	NOT7-8	125
38503334	NOT7-8_FAT05281	NOT7-8	95
38503335	NOT7-8_FAT05281	NOT7-8	109
38503336	NOT7-8_FAT05281	NOT7-8	125
38503337	NOT7-8_FAT05281	NOT7-8	93
38503338	NOT7-8_FAT05281	NOT7-8	92
38503339	NOT7-8_FAT05281	NOT7-8	196
38503340	NOT7-8_FAT05281	NOT7-8	128
38503341	NOT7-8_FAT05281	NOT7-8	201
38503342	NOT7-8_FAT05281	NOT7-8	109
38503343	NOT7-8_FAT05281	NOT7-8	114
38503344	NOT7-8_FAT05281	NOT7-8	43
38503345	NOT7-8_FAT05281	NOT7-8	62
38503346	NOT7-8_FAT05281	NOT7-8	143
38503347	NOT7-8_FAT05281	NOT7-8	78
38503348	NOT7-8_FAT05281	NOT7-8	86
38503349	NOT7-8_FAT05281	NOT7-8	116
38503350	NOT7-8_FAT05281	NOT7-8	124
38503351	NOT7-8_FAT05281	NOT7-8	149
38503352	NOT7-8_FAT05281	NOT7-8	85
38503353	NOT7-8_FAT05281	NOT7-8	38
38503354	NOT7-8_FAT05281	NOT7-8	122
38503355	NOT7-8_FAT05281	NOT7-8	112
38503356	NOT7-8_FAT05281	NOT7-8	149
38503357	NOT7-8_FAT05281	NOT7-8	126
38503358	NOT7-8_FAT05281	NOT7-8	133
38503359	NOT7-8_FAT05281	NOT7-8	102
38503360	NOT7-8_FAT05281	NOT7-8	63
38503361	NOT7-8_FAT05281	NOT7-8	80
38503362	NOT7-8_FAT05281	NOT7-8	94
38503363	NOT7-8_FAT05281	NOT7-8	86
38503364	NOT7-8_FAT05281	NOT7-8	41
38503365	NOT7-8_FAT05281	NOT7-8	127
38503366	NOT7-8_FAT05281	NOT7-8	52
38503367	NOT7-8_FAT05281	NOT7-8	143
38503368	NOT7-8_FAT05281	NOT7-8	131
38503369	NOT7-8_FAT05281	NOT7-8	102
38503370	NOT7-8_FAT05281	NOT7-8	149
38503371	NOT7-8_FAT05281	NOT7-8	249
38503372	NOT7-8_FAT05281	NOT7-8	87
38503373	NOT7-8_FAT05281	NOT7-8	93
38503374	NOT7-8_FAT05281	NOT7-8	131
38503375	NOT7-8_FAT05281	NOT7-8	145
38503376	NOT7-8_FAT05281	NOT7-8	86
38503377	NOT7-8_FAT05281	NOT7-8	50
38503378	NOT7-8_FAT05281	NOT7-8	98
38503379	NOT7-8_FAT05281	NOT7-8	72
38503380	NOT7-8_FAT05281	NOT7-8	53
38503381	NOT7-8_FAT05281	NOT7-8	113
38503382	NOT7-8_FAT05281	NOT7-8	82
38503383	NOT7-8_FAT05281	NOT7-8	49
38503384	NOT7-8_FAT05281	NOT7-8	145
38503385	NOT7-8_FAT05281	NOT7-8	184
38503386	NOT7-8_FAT05281	NOT7-8	180
38503387	NOT7-8_FAT05281	NOT7-8	122
38503388	NOT7-8_FAT05281	NOT7-8	120
38503389	NOT7-8_FAT05281	NOT7-8	33
38503390	NOT7-8_FAT05281	NOT7-8	93
38503391	NOT7-8_FAT05281	NOT7-8	133
38503392	NOT7-8_FAT05281	NOT7-8	134
38503393	NOT7-8_FAT05281	NOT7-8	105
38503394	NOT7-8_FAT05281	NOT7-8	77
38503395	NOT7-8_FAT05281	NOT7-8	68
38503396	NOT7-8_FAT05281	NOT7-8	168
38503397	NOT7-8_FAT05281	NOT7-8	123
38503398	NOT7-8_FAT05281	NOT7-8	97
38503399	NOT7-8_FAT05281	NOT7-8	81
38503400	NOT7-8_FAT05281	NOT7-8	144
38503401	NOT7-8_FAT05281	NOT7-8	184
38503402	NOT7-8_FAT05281	NOT7-8	47
38503403	NOT7-8_FAT05281	NOT7-8	91
38503404	NOT7-8_FAT05281	NOT7-8	115
38503405	NOT7-8_FAT05281	NOT7-8	125
38503406	NOT7-8_FAT05281	NOT7-8	152
38503407	NOT7-8_FAT05281	NOT7-8	12
38503408	NOT7-8_FAT05281	NOT7-8	230
38503409	NOT7-8_FAT05281	NOT7-8	151
38503410	NOT7-8_FAT05281	NOT7-8	107
38503411	NOT7-8_FAT05281	NOT7-8	157
38503412	NOT7-8_FAT05281	NOT7-8	138
38503413	NOT7-8_FAT05281	NOT7-8	180
38503414	NOT7-8_FAT05281	NOT7-8	88
38503415	NOT7-8_FAT05281	NOT7-8	145
38503416	NOT7-8_FAT05281	NOT7-8	85
38503417	NOT7-8_FAT05281	NOT7-8	235
38503418	NOT7-8_FAT05281	NOT7-8	77
38503419	NOT7-8_FAT05281	NOT7-8	102
38503420	NOT7-8_FAT05281	NOT7-8	138
38503421	NOT7-8_FAT05281	NOT7-8	73
38503422	NOT7-8_FAT05281	NOT7-8	56
38503423	NOT7-8_FAT05281	NOT7-8	105
38503424	NOT7-8_FAT05281	NOT7-8	248
38503425	NOT7-8_FAT05281	NOT7-8	195
38503426	NOT7-8_FAT05281	NOT7-8	100
38503427	NOT7-8_FAT05281	NOT7-8	101
38503428	NOT7-8_FAT05281	NOT7-8	147
38503429	NOT7-8_FAT05281	NOT7-8	179
38503430	NOT7-8_FAT05281	NOT7-8	225
38503431	NOT7-8_FAT05281	NOT7-8	211
38503432	NOT7-8_FAT05281	NOT7-8	102
38503433	NOT7-8_FAT05281	NOT7-8	76
38503434	NOT7-8_FAT05281	NOT7-8	148
38503435	NOT7-8_FAT05281	NOT7-8	103
38503436	NOT7-8_FAT05281	NOT7-8	89
38503437	NOT7-8_FAT05281	NOT7-8	102
38503438	NOT7-8_FAT05281	NOT7-8	73
38503439	NOT7-8_FAT05281	NOT7-8	99
38503440	NOT7-8_FAT05281	NOT7-8	68
38503441	NOT7-8_FAT05281	NOT7-8	48
38503442	NOT7-8_FAT05281	NOT7-8	233
38503443	NOT7-8_FAT05281	NOT7-8	114
38503444	NOT7-8_FAT05281	NOT7-8	120
38503445	NOT7-8_FAT05281	NOT7-8	115
38503446	NOT7-8_FAT05281	NOT7-8	193
38503447	NOT7-8_FAT05281	NOT7-8	44
38503448	NOT7-8_FAT05281	NOT7-8	67
38503449	NOT7-8_FAT05281	NOT7-8	116
38503450	NOT7-8_FAT05281	NOT7-8	180
38503451	NOT7-8_FAT05281	NOT7-8	88
38503452	NOT7-8_FAT05281	NOT7-8	176
38503453	NOT7-8_FAT05281	NOT7-8	8
38503454	NOT7-8_FAT05281	NOT7-8	109
38503455	NOT7-8_FAT05281	NOT7-8	125
38503456	NOT7-8_FAT05281	NOT7-8	102
38503457	NOT7-8_FAT05281	NOT7-8	129
38503458	NOT7-8_FAT05281	NOT7-8	97
38503459	NOT7-8_FAT05281	NOT7-8	181
38503460	NOT7-8_FAT05281	NOT7-8	48
38503461	NOT7-8_FAT05281	NOT7-8	149
38503462	NOT7-8_FAT05281	NOT7-8	193
38503463	NOT7-8_FAT05281	NOT7-8	129
38503464	NOT7-8_FAT05281	NOT7-8	121
38503465	NOT7-8_FAT05281	NOT7-8	77
38503466	NOT7-8_FAT05281	NOT7-8	176
38503467	NOT7-8_FAT05281	NOT7-8	145
38503468	NOT7-8_FAT05281	NOT7-8	49
38503469	NOT7-8_FAT05281	NOT7-8	81
38503470	NOT7-8_FAT05281	NOT7-8	75
38503471	NOT7-8_FAT05281	NOT7-8	75
38503472	NOT7-8_FAT05281	NOT7-8	48
38503473	NOT7-8_FAT05281	NOT7-8	99
38503474	NOT7-8_FAT05281	NOT7-8	127
38503475	NOT7-8_FAT05281	NOT7-8	196
38503476	NOT7-8_FAT05281	NOT7-8	131
38503477	NOT7-8_FAT05281	NOT7-8	138
38503478	NOT7-8_FAT05281	NOT7-8	110
38503479	NOT7-8_FAT05281	NOT7-8	96
38503480	NOT7-8_FAT05281	NOT7-8	98
38503481	NOT7-8_FAT05281	NOT7-8	80
38503482	NOT7-8_FAT05281	NOT7-8	104
38503483	NOT7-8_FAT05281	NOT7-8	47
38503484	NOT7-8_FAT05281	NOT7-8	51
38503485	NOT7-8_FAT05281	NOT7-8	123
38503486	NOT7-8_FAT05281	NOT7-8	80
38503487	NOT7-8_FAT05281	NOT7-8	111
38503488	NOT7-8_FAT05281	NOT7-8	24
38503489	NOT7-8_FAT05281	NOT7-8	150
38503490	NOT7-8_FAT05281	NOT7-8	200
38503491	NOT7-8_FAT05281	NOT7-8	121
38503492	NOT7-8_FAT05281	NOT7-8	72
38503493	NOT7-8_FAT05281	NOT7-8	71
38503494	NOT7-8_FAT05281	NOT7-8	100
38503495	NOT7-8_FAT05281	NOT7-8	91
38503496	NOT7-8_FAT05281	NOT7-8	56
38503497	NOT7-8_FAT05281	NOT7-8	116
38503498	NOT7-8_FAT05281	NOT7-8	74
38503499	NOT7-8_FAT05281	NOT7-8	114
38503500	NOT7-8_FAT05281	NOT7-8	77
38503501	NOT7-8_FAT05281	NOT7-8	215
38503502	NOT7-8_FAT05281	NOT7-8	160
38503503	NOT7-8_FAT05281	NOT7-8	164
38503504	NOT7-8_FAT05281	NOT7-8	163
38503505	NOT7-8_FAT05281	NOT7-8	77
38503506	NOT7-8_FAT05281	NOT7-8	103
38503507	NOT7-8_FAT05281	NOT7-8	103
38503508	NOT7-8_FAT05281	NOT7-8	61
38503509	NOT7-8_FAT05281	NOT7-8	101
38503510	NOT7-8_FAT05281	NOT7-8	137
38503511	NOT7-8_FAT05281	NOT7-8	83
38503512	NOT7-8_FAT05281	NOT7-8	105
38503513	NOT7-8_FAT05281	NOT7-8	135
38503514	NOT7-8_FAT05281	NOT7-8	122
38503515	NOT7-8_FAT05281	NOT7-8	173
38503516	NOT7-8_FAT05281	NOT7-8	112
38503517	NOT7-8_FAT05281	NOT7-8	125
38503518	NOT7-8_FAT05281	NOT7-8	95
38503519	NOT7-8_FAT05281	NOT7-8	109
38503520	NOT7-8_FAT05281	NOT7-8	125
38503521	NOT7-8_FAT05281	NOT7-8	93
38503522	NOT7-8_FAT05281	NOT7-8	92
38503523	NOT7-8_FAT05281	NOT7-8	196
38503524	NOT7-8_FAT05281	NOT7-8	128
38503525	NOT7-8_FAT05281	NOT7-8	201
38503526	NOT7-8_FAT05281	NOT7-8	109
38503527	NOT7-8_FAT05281	NOT7-8	114
38503528	NOT7-8_FAT05281	NOT7-8	43
38503529	NOT7-8_FAT05281	NOT7-8	62
38503530	NOT7-8_FAT05281	NOT7-8	143
38503531	NOT7-8_FAT05281	NOT7-8	78
38503532	NOT7-8_FAT05281	NOT7-8	86
38503533	NOT7-8_FAT05281	NOT7-8	116
38503534	NOT7-8_FAT05281	NOT7-8	124
38503535	NOT7-8_FAT05281	NOT7-8	149
38503536	NOT7-8_FAT05281	NOT7-8	85
38503537	NOT7-8_FAT05281	NOT7-8	38
38503538	NOT7-8_FAT05281	NOT7-8	122
38503539	NOT7-8_FAT05281	NOT7-8	112
38503540	NOT7-8_FAT05281	NOT7-8	149
38503541	NOT7-8_FAT05281	NOT7-8	126
38503542	NOT7-8_FAT05281	NOT7-8	133
38503543	NOT7-8_FAT05281	NOT7-8	102
38503544	NOT7-8_FAT05281	NOT7-8	63
38503545	NOT7-8_FAT05281	NOT7-8	80
38503546	NOT7-8_FAT05281	NOT7-8	94
38503547	NOT7-8_FAT05281	NOT7-8	86
38503548	NOT7-8_FAT05281	NOT7-8	41
38503549	NOT7-8_FAT05281	NOT7-8	12
38503550	NOT7-8_FAT05281	NOT7-8	109
38503551	NOT7-8_FAT05281	NOT7-8	93
38503552	NOT7-8_FAT05281	NOT7-8	114
38503553	NOT7-8_FAT05281	NOT7-8	43
38503554	NOT7-8_FAT05281	NOT7-8	168
38503555	NOT7-8_FAT05281	NOT7-8	92
38503556	NOT7-8_FAT05281	NOT7-8	74
38503557	NOT7-8_FAT05281	NOT7-8	161
38503558	NOT7-8_FAT05281	NOT7-8	139
38503559	NOT7-8_FAT05281	NOT7-8	281
38503560	NOT7-8_FAT05281	NOT7-8	132
38503561	NOT7-8_FAT05281	NOT7-8	145
38503562	NOT7-8_FAT05281	NOT7-8	63
38503563	NOT7-8_FAT05281	NOT7-8	207
38503564	NOT7-8_FAT05281	NOT7-8	73
38503565	NOT7-8_FAT05281	NOT7-8	109
38503566	NOT7-8_FAT05281	NOT7-8	143
38503567	NOT7-8_FAT05281	NOT7-8	85
38503568	NOT7-8_FAT05281	NOT7-8	114
38503569	NOT7-8_FAT05281	NOT7-8	109
38503570	NOT7-8_FAT05281	NOT7-8	73
38503571	NOT7-8_FAT05281	NOT7-8	62
38503572	NOT7-8_FAT05281	NOT7-8	202
38503573	NOT7-8_FAT05281	NOT7-8	255
38503574	NOT7-8_FAT05281	NOT7-8	102
38503575	NOT7-8_FAT05281	NOT7-8	143
38503576	NOT7-8_FAT05281	NOT7-8	85
38503577	NOT7-8_FAT05281	NOT7-8	93
38503578	NOT7-8_FAT05281	NOT7-8	216
38503579	NOT7-8_FAT05281	NOT7-8	16
38503580	NOT7-8_FAT05281	NOT7-8	63
38503581	NOT7-8_FAT05281	NOT7-8	207
38503582	NOT7-8_FAT05281	NOT7-8	16
38503583	NOT7-8_FAT05281	NOT7-8	143
38503584	NOT7-8_FAT05281	NOT7-8	73
38503585	NOT7-8_FAT05281	NOT7-8	85
38503586	NOT7-8_FAT05281	NOT7-8	122
38503587	NOT7-8_FAT05281	NOT7-8	175
38503588	NOT7-8_FAT05281	NOT7-8	140
38503589	NOT7-8_FAT05281	NOT7-8	140
38503590	NOT7-8_FAT05281	NOT7-8	155
38503591	NOT7-8_FAT05281	NOT7-8	132
38503592	NOT7-8_FAT05281	NOT7-8	282
38503593	NOT7-8_FAT05281	NOT7-8	216
38503594	NOT7-8_FAT05281	NOT7-8	70
38503595	NOT7-8_FAT05281	NOT7-8	101
38503596	NOT7-8_FAT05281	NOT7-8	156
38503597	NOT7-8_FAT05281	NOT7-8	155
38503598	NOT7-8_FAT05281	NOT7-8	164
38503599	NOT7-8_FAT05281	NOT7-8	86
38503600	NOT7-8_FAT05281	NOT7-8	186
38503601	NOT7-8_FAT05281	NOT7-8	52
38503602	NOT7-8_FAT05281	NOT7-8	47
38503603	NOT7-8_FAT05281	NOT7-8	121
38503604	NOT7-8_FAT05281	NOT7-8	57
38503605	NOT7-8_FAT05281	NOT7-8	59
38503606	NOT7-8_FAT05281	NOT7-8	126
38503607	NOT7-8_FAT05281	NOT7-8	51
38503608	NOT7-8_FAT05281	NOT7-8	96
38503609	NOT7-8_FAT05281	NOT7-8	112
38503610	NOT7-8_FAT05281	NOT7-8	85
38503611	NOT7-8_FAT05281	NOT7-8	74
38503612	NOT7-8_FAT05281	NOT7-8	148
38503613	NOT7-8_FAT05281	NOT7-8	116
38503614	NOT7-8_FAT05281	NOT7-8	180
38503615	NOT7-8_FAT05281	NOT7-8	119
38503616	NOT7-8_FAT05281	NOT7-8	103
38503617	NOT7-8_FAT05281	NOT7-8	85
38503618	NOT7-8_FAT05281	NOT7-8	59
38503619	NOT7-8_FAT05281	NOT7-8	100
38503620	NOT7-8_FAT05281	NOT7-8	65
38503621	NOT7-8_FAT05281	NOT7-8	104
38503622	NOT7-8_FAT05281	NOT7-8	164
38503623	NOT7-8_FAT05281	NOT7-8	47
38503624	NOT7-8_FAT05281	NOT7-8	86
38503625	NOT7-8_FAT05281	NOT7-8	52
38503626	NOT7-8_FAT05281	NOT7-8	121
38503627	NOT7-8_FAT05281	NOT7-8	57
38503628	NOT7-8_FAT05281	NOT7-8	59
38503629	NOT7-8_FAT05281	NOT7-8	126
38503630	NOT7-8_FAT05281	NOT7-8	116
38503631	NOT7-8_FAT05281	NOT7-8	51
38503632	NOT7-8_FAT05281	NOT7-8	96
38503633	NOT7-8_FAT05281	NOT7-8	112
38503634	NOT7-8_FAT05281	NOT7-8	74
38503635	NOT7-8_FAT05281	NOT7-8	148
38503636	NOT7-8_FAT05281	NOT7-8	85
38503637	NOT7-8_FAT05281	NOT7-8	180
38503638	NOT7-8_FAT05281	NOT7-8	119
38503639	NOT7-8_FAT05281	NOT7-8	103
38503640	NOT7-8_FAT05281	NOT7-8	85
38503641	NOT7-8_FAT05281	NOT7-8	59
38503642	NOT7-8_FAT05281	NOT7-8	100
38503643	NOT7-8_FAT05281	NOT7-8	65
38503644	NOT7-8_FAT05281	NOT7-8	77
38503645	NOT7-8_FAT05281	NOT7-8	121
38503646	NOT7-8_FAT05281	NOT7-8	93
38503647	NOT7-8_FAT05281	NOT7-8	209
38503648	NOT7-8_FAT05281	NOT7-8	187
38503649	NOT7-8_FAT05281	NOT7-8	108
38503650	NOT7-8_FAT05281	NOT7-8	121
38503651	NOT7-8_FAT05281	NOT7-8	116
38503652	NOT7-8_FAT05281	NOT7-8	130
38503653	NOT7-8_FAT05281	NOT7-8	158
38503654	NOT7-8_FAT05281	NOT7-8	124
38503655	NOT7-8_FAT05281	NOT7-8	118
38503656	NOT7-8_FAT05281	NOT7-8	161
38503657	NOT7-8_FAT05281	NOT7-8	38
38503658	NOT7-8_FAT05281	NOT7-8	159
38503659	NOT7-8_FAT05281	NOT7-8	54
38503660	NOT7-8_FAT05281	NOT7-8	82
38503661	NOT7-8_FAT05281	NOT7-8	115
38503662	NOT7-8_FAT05281	NOT7-8	122
38503663	NOT7-8_FAT05281	NOT7-8	132
38503664	NOT7-8_FAT05281	NOT7-8	293
38503665	NOT7-8_FAT05281	NOT7-8	114
38503666	NOT7-8_FAT05281	NOT7-8	77
38503667	NOT7-8_FAT05281	NOT7-8	170
38503668	NOT7-8_FAT05281	NOT7-8	91
38503669	NOT7-8_FAT05281	NOT7-8	209
38503670	NOT7-8_FAT05281	NOT7-8	181
38503671	NOT7-8_FAT05281	NOT7-8	155
38503672	NOT7-8_FAT05281	NOT7-8	134
38503673	NOT7-8_FAT05281	NOT7-8	114
38503674	NOT7-8_FAT05281	NOT7-8	138
38503675	NOT7-8_FAT05281	NOT7-8	213
38503676	NOT7-8_FAT05281	NOT7-8	205
38503677	NOT7-8_FAT05281	NOT7-8	179
38503678	NOT7-8_FAT05281	NOT7-8	251
38503679	NOT7-8_FAT05281	NOT7-8	80
38503680	NOT7-8_FAT05281	NOT7-8	217
38503681	NOT7-8_FAT05281	NOT7-8	108
38503682	NOT7-8_FAT05281	NOT7-8	77
38503683	NOT7-8_FAT05281	NOT7-8	121
38503684	NOT7-8_FAT05281	NOT7-8	93
38503685	NOT7-8_FAT05281	NOT7-8	209
38503686	NOT7-8_FAT05281	NOT7-8	187
38503687	NOT7-8_FAT05281	NOT7-8	108
38503688	NOT7-8_FAT05281	NOT7-8	121
38503689	NOT7-8_FAT05281	NOT7-8	116
38503690	NOT7-8_FAT05281	NOT7-8	130
38503691	NOT7-8_FAT05281	NOT7-8	158
38503692	NOT7-8_FAT05281	NOT7-8	124
38503693	NOT7-8_FAT05281	NOT7-8	118
38503694	NOT7-8_FAT05281	NOT7-8	161
38503695	NOT7-8_FAT05281	NOT7-8	38
38503696	NOT7-8_FAT05281	NOT7-8	159
38503697	NOT7-8_FAT05281	NOT7-8	54
38503698	NOT7-8_FAT05281	NOT7-8	82
38503699	NOT7-8_FAT05281	NOT7-8	115
38503700	NOT7-8_FAT05281	NOT7-8	122
38503701	NOT7-8_FAT05281	NOT7-8	132
38503702	NOT7-8_FAT05281	NOT7-8	293
38503703	NOT7-8_FAT05281	NOT7-8	114
38503704	NOT7-8_FAT05281	NOT7-8	77
38503705	NOT7-8_FAT05281	NOT7-8	170
38503706	NOT7-8_FAT05281	NOT7-8	91
38503707	NOT7-8_FAT05281	NOT7-8	209
38503708	NOT7-8_FAT05281	NOT7-8	181
38503709	NOT7-8_FAT05281	NOT7-8	155
38503710	NOT7-8_FAT05281	NOT7-8	134
38503711	NOT7-8_FAT05281	NOT7-8	114
38503712	NOT7-8_FAT05281	NOT7-8	138
38503713	NOT7-8_FAT05281	NOT7-8	213
38503714	NOT7-8_FAT05281	NOT7-8	205
38503715	NOT7-8_FAT05281	NOT7-8	179
38503716	NOT7-8_FAT05281	NOT7-8	251
38503717	NOT7-8_FAT05281	NOT7-8	80
38503718	NOT7-8_FAT05281	NOT7-8	217
38503719	NOT7-8_FAT05281	NOT7-8	108
38503720	NOT7-8_FAT05281	NOT7-8	77
38503721	NOT7-8_FAT05281	NOT7-8	121
38503722	NOT7-8_FAT05281	NOT7-8	209
38503723	NOT7-8_FAT05281	NOT7-8	93
38503724	NOT7-8_FAT05281	NOT7-8	187
38503725	NOT7-8_FAT05281	NOT7-8	108
38503726	NOT7-8_FAT05281	NOT7-8	121
38503727	NOT7-8_FAT05281	NOT7-8	116
38503728	NOT7-8_FAT05281	NOT7-8	158
38503729	NOT7-8_FAT05281	NOT7-8	130
38503730	NOT7-8_FAT05281	NOT7-8	118
38503731	NOT7-8_FAT05281	NOT7-8	124
38503732	NOT7-8_FAT05281	NOT7-8	161
38503733	NOT7-8_FAT05281	NOT7-8	38
38503734	NOT7-8_FAT05281	NOT7-8	159
38503735	NOT7-8_FAT05281	NOT7-8	54
38503736	NOT7-8_FAT05281	NOT7-8	82
38503737	NOT7-8_FAT05281	NOT7-8	115
38503738	NOT7-8_FAT05281	NOT7-8	122
38503739	NOT7-8_FAT05281	NOT7-8	132
38503740	NOT7-8_FAT05281	NOT7-8	293
38503741	NOT7-8_FAT05281	NOT7-8	114
38503742	NOT7-8_FAT05281	NOT7-8	170
38503743	NOT7-8_FAT05281	NOT7-8	91
38503744	NOT7-8_FAT05281	NOT7-8	209
38503745	NOT7-8_FAT05281	NOT7-8	181
38503746	NOT7-8_FAT05281	NOT7-8	155
38503747	NOT7-8_FAT05281	NOT7-8	114
38503748	NOT7-8_FAT05281	NOT7-8	138
38503749	NOT7-8_FAT05281	NOT7-8	213
38503750	NOT7-8_FAT05281	NOT7-8	205
38503751	NOT7-8_FAT05281	NOT7-8	179
38503752	NOT7-8_FAT05281	NOT7-8	80
38503753	NOT7-8_FAT05281	NOT7-8	217
38503754	NOT7-8_FAT05281	NOT7-8	77
38503755	NOT7-8_FAT05281	NOT7-8	121
38503756	NOT7-8_FAT05281	NOT7-8	108
38503757	NOT7-8_FAT05281	NOT7-8	209
38503758	NOT7-8_FAT05281	NOT7-8	118
38503759	NOT7-8_FAT05281	NOT7-8	116
38503760	NOT7-8_FAT05281	NOT7-8	93
38503761	NOT7-8_FAT05281	NOT7-8	121
38503762	NOT7-8_FAT05281	NOT7-8	187
38503763	NOT7-8_FAT05281	NOT7-8	158
38503764	NOT7-8_FAT05281	NOT7-8	130
38503765	NOT7-8_FAT05281	NOT7-8	124
38503766	NOT7-8_FAT05281	NOT7-8	161
38503767	NOT7-8_FAT05281	NOT7-8	38
38503768	NOT7-8_FAT05281	NOT7-8	159
38503769	NOT7-8_FAT05281	NOT7-8	54
38503770	NOT7-8_FAT05281	NOT7-8	82
38503771	NOT7-8_FAT05281	NOT7-8	115
38503772	NOT7-8_FAT05281	NOT7-8	122
38503773	NOT7-8_FAT05281	NOT7-8	132
38503774	NOT7-8_FAT05281	NOT7-8	293
38503775	NOT7-8_FAT05281	NOT7-8	114
38503776	NOT7-8_FAT05281	NOT7-8	170
38503777	NOT7-8_FAT05281	NOT7-8	91
38503778	NOT7-8_FAT05281	NOT7-8	209
38503779	NOT7-8_FAT05281	NOT7-8	181
38503780	NOT7-8_FAT05281	NOT7-8	155
38503781	NOT7-8_FAT05281	NOT7-8	134
38503782	NOT7-8_FAT05281	NOT7-8	114
38503783	NOT7-8_FAT05281	NOT7-8	138
38503784	NOT7-8_FAT05281	NOT7-8	213
38503785	NOT7-8_FAT05281	NOT7-8	205
38503786	NOT7-8_FAT05281	NOT7-8	179
38503787	NOT7-8_FAT05281	NOT7-8	80
38503788	NOT7-8_FAT05281	NOT7-8	217
38503789	NOT7-8_FAT05281	NOT7-8	93
38503790	NOT7-8_FAT05281	NOT7-8	121
38503791	NOT7-8_FAT05281	NOT7-8	187
38503792	NOT7-8_FAT05281	NOT7-8	130
38503793	NOT7-8_FAT05281	NOT7-8	124
38503794	NOT7-8_FAT05281	NOT7-8	209
38503795	NOT7-8_FAT05281	NOT7-8	116
38503796	NOT7-8_FAT05281	NOT7-8	108
38503797	NOT7-8_FAT05281	NOT7-8	121
38503798	NOT7-8_FAT05281	NOT7-8	118
38503799	NOT7-8_FAT05281	NOT7-8	161
38503800	NOT7-8_FAT05281	NOT7-8	38
38503801	NOT7-8_FAT05281	NOT7-8	159
38503802	NOT7-8_FAT05281	NOT7-8	54
38503803	NOT7-8_FAT05281	NOT7-8	82
38503804	NOT7-8_FAT05281	NOT7-8	115
38503805	NOT7-8_FAT05281	NOT7-8	122
38503806	NOT7-8_FAT05281	NOT7-8	132
38503807	NOT7-8_FAT05281	NOT7-8	114
38503808	NOT7-8_FAT05281	NOT7-8	170
38503809	NOT7-8_FAT05281	NOT7-8	209
38503810	NOT7-8_FAT05281	NOT7-8	181
38503811	NOT7-8_FAT05281	NOT7-8	155
38503812	NOT7-8_FAT05281	NOT7-8	114
38503813	NOT7-8_FAT05281	NOT7-8	138
38503814	NOT7-8_FAT05281	NOT7-8	213
38503815	NOT7-8_FAT05281	NOT7-8	205
38503816	NOT7-8_FAT05281	NOT7-8	179
38503817	NOT7-8_FAT05281	NOT7-8	80
38503818	NOT7-8_FAT05281	NOT7-8	82
38503819	NOT7-8_FAT05281	NOT7-8	54
38503820	NOT7-8_FAT05281	NOT7-8	38
38503821	NOT7-8_FAT05281	NOT7-8	118
38503822	NOT7-8_FAT05281	NOT7-8	115
38503823	NOT7-8_FAT05281	NOT7-8	122
38503824	NOT7-8_FAT05281	NOT7-8	132
38503825	NOT7-8_FAT05281	NOT7-8	293
38503826	NOT7-8_FAT05281	NOT7-8	114
38503827	NOT7-8_FAT05281	NOT7-8	77
38503828	NOT7-8_FAT05281	NOT7-8	170
38503829	NOT7-8_FAT05281	NOT7-8	91
38503830	NOT7-8_FAT05281	NOT7-8	209
38503831	NOT7-8_FAT05281	NOT7-8	181
38503832	NOT7-8_FAT05281	NOT7-8	155
38503833	NOT7-8_FAT05281	NOT7-8	134
38503834	NOT7-8_FAT05281	NOT7-8	114
38503835	NOT7-8_FAT05281	NOT7-8	138
38503836	NOT7-8_FAT05281	NOT7-8	213
38503837	NOT7-8_FAT05281	NOT7-8	205
38503838	NOT7-8_FAT05281	NOT7-8	179
38503839	NOT7-8_FAT05281	NOT7-8	251
38503840	NOT7-8_FAT05281	NOT7-8	80
38503841	NOT7-8_FAT05281	NOT7-8	217
38503842	NOT7-8_FAT05281	NOT7-8	108
38503843	NOT7-8_FAT05281	NOT7-8	86
38503844	NOT7-8_FAT05281	NOT7-8	12
38503845	NOT7-8_FAT05281	NOT7-8	116
38503846	NOT7-8_FAT05281	NOT7-8	117
38503847	NOT7-8_FAT05281	NOT7-8	75
38503848	NOT7-8_FAT05281	NOT7-8	135
38503849	NOT7-8_FAT05281	NOT7-8	134
38503850	NOT7-8_FAT05281	NOT7-8	128
38503851	NOT7-8_FAT05281	NOT7-8	87
38503852	NOT7-8_FAT05281	NOT7-8	86
38503853	NOT7-8_FAT05281	NOT7-8	106
38503854	NOT7-8_FAT05281	NOT7-8	108
38503855	NOT7-8_FAT05281	NOT7-8	107
38503856	NOT7-8_FAT05281	NOT7-8	103
38503857	NOT7-8_FAT05281	NOT7-8	143
38503858	NOT7-8_FAT05281	NOT7-8	97
38503859	NOT7-8_FAT05281	NOT7-8	119
38503860	NOT7-8_FAT05281	NOT7-8	223
38503861	NOT7-8_FAT05281	NOT7-8	85
38503862	NOT7-8_FAT05281	NOT7-8	150
38503863	NOT7-8_FAT05281	NOT7-8	88
38503864	NOT7-8_FAT05281	NOT7-8	191
38503865	NOT7-8_FAT05281	NOT7-8	82
38503866	NOT7-8_FAT05281	NOT7-8	96
38503867	NOT7-8_FAT05281	NOT7-8	193
38503868	NOT7-8_FAT05281	NOT7-8	136
38503869	NOT7-8_FAT05281	NOT7-8	81
38503870	NOT7-8_FAT05281	NOT7-8	101
38503871	NOT7-8_FAT05281	NOT7-8	64
38503872	NOT7-8_FAT05281	NOT7-8	58
38503873	NOT7-8_FAT05281	NOT7-8	101
38503874	NOT7-8_FAT05281	NOT7-8	118
38503875	NOT7-8_FAT05281	NOT7-8	104
38503876	NOT7-8_FAT05281	NOT7-8	137
38503877	NOT7-8_FAT05281	NOT7-8	102
38503878	NOT7-8_FAT05281	NOT7-8	124
38503879	NOT7-8_FAT05281	NOT7-8	18
38503880	NOT7-8_FAT05281	NOT7-8	109
38503881	NOT7-8_FAT05281	NOT7-8	101
38503882	NOT7-8_FAT05281	NOT7-8	135
38503883	NOT7-8_FAT05281	NOT7-8	98
38503884	NOT7-8_FAT05281	NOT7-8	91
38503885	NOT7-8_FAT05281	NOT7-8	171
38503886	NOT7-8_FAT05281	NOT7-8	122
38503887	NOT7-8_FAT05281	NOT7-8	160
38503888	NOT7-8_FAT05281	NOT7-8	89
38503889	NOT7-8_FAT05281	NOT7-8	140
38503890	NOT7-8_FAT05281	NOT7-8	81
38503891	NOT7-8_FAT05281	NOT7-8	88
38503892	NOT7-8_FAT05281	NOT7-8	106
38503893	NOT7-8_FAT05281	NOT7-8	67
38503894	NOT7-8_FAT05281	NOT7-8	47
38503895	NOT7-8_FAT05281	NOT7-8	88
38503896	NOT7-8_FAT05281	NOT7-8	169
38503897	NOT7-8_FAT05281	NOT7-8	157
38503898	NOT7-8_FAT05281	NOT7-8	95
38503899	NOT7-8_FAT05281	NOT7-8	68
38503900	NOT7-8_FAT05281	NOT7-8	49
38503901	NOT7-8_FAT05281	NOT7-8	83
38503902	NOT7-8_FAT05281	NOT7-8	60
38503903	NOT7-8_FAT05281	NOT7-8	217
38503904	NOT7-8_FAT05281	NOT7-8	90
38503905	NOT7-8_FAT05281	NOT7-8	151
38503906	NOT7-8_FAT05281	NOT7-8	121
38503907	NOT7-8_FAT05281	NOT7-8	94
38503908	NOT7-8_FAT05281	NOT7-8	131
38503909	NOT7-8_FAT05281	NOT7-8	73
38503910	NOT7-8_FAT05281	NOT7-8	111
38503911	NOT7-8_FAT05281	NOT7-8	173
38503912	NOT7-8_FAT05281	NOT7-8	126
38503913	NOT7-8_FAT05281	NOT7-8	115
38503914	NOT7-8_FAT05281	NOT7-8	188
38503915	NOT7-8_FAT05281	NOT7-8	105
38503916	NOT7-8_FAT05281	NOT7-8	114
38503917	NOT7-8_FAT05281	NOT7-8	100
38503918	NOT7-8_FAT05281	NOT7-8	10
38503919	NOT7-8_FAT05281	NOT7-8	140
38503920	NOT7-8_FAT05281	NOT7-8	143
38503921	NOT7-8_FAT05281	NOT7-8	232
38503922	NOT7-8_FAT05281	NOT7-8	110
38503923	NOT7-8_FAT05281	NOT7-8	156
38503924	NOT7-8_FAT05281	NOT7-8	95
38503925	NOT7-8_FAT05281	NOT7-8	65
38503926	NOT7-8_FAT05281	NOT7-8	87
38503927	NOT7-8_FAT05281	NOT7-8	133
38503928	NOT7-8_FAT05281	NOT7-8	102
38503929	NOT7-8_FAT05281	NOT7-8	80
38503930	NOT7-8_FAT05281	NOT7-8	174
38503931	NOT7-8_FAT05281	NOT7-8	66
38503932	NOT7-8_FAT05281	NOT7-8	83
38503933	NOT7-8_FAT05281	NOT7-8	103
38503934	NOT7-8_FAT05281	NOT7-8	54
38503935	NOT7-8_FAT05281	NOT7-8	233
38503936	NOT7-8_FAT05281	NOT7-8	122
38503937	NOT7-8_FAT05281	NOT7-8	98
38503938	NOT7-8_FAT05281	NOT7-8	103
38503939	NOT7-8_FAT05281	NOT7-8	72
38503940	NOT7-8_FAT05281	NOT7-8	169
38503941	NOT7-8_FAT05281	NOT7-8	81
38503942	NOT7-8_FAT05281	NOT7-8	103
38503943	NOT7-8_FAT05281	NOT7-8	70
38503944	NOT7-8_FAT05281	NOT7-8	77
38503945	NOT7-8_FAT05281	NOT7-8	114
38503946	NOT7-8_FAT05281	NOT7-8	84
38503947	NOT7-8_FAT05281	NOT7-8	106
38503948	NOT7-8_FAT05281	NOT7-8	118
38503949	NOT7-8_FAT05281	NOT7-8	11
38503950	NOT7-8_FAT05281	NOT7-8	91
38503951	NOT7-8_FAT05281	NOT7-8	84
38503952	NOT7-8_FAT05281	NOT7-8	189
38503953	NOT7-8_FAT05281	NOT7-8	164
38503954	NOT7-8_FAT05281	NOT7-8	82
38503955	NOT7-8_FAT05281	NOT7-8	70
38503956	NOT7-8_FAT05281	NOT7-8	57
38503957	NOT7-8_FAT05281	NOT7-8	141
38503958	NOT7-8_FAT05281	NOT7-8	50
38503959	NOT7-8_FAT05281	NOT7-8	66
38503960	NOT7-8_FAT05281	NOT7-8	100
38503961	NOT7-8_FAT05281	NOT7-8	146
38503962	NOT7-8_FAT05281	NOT7-8	112
38503963	NOT7-8_FAT05281	NOT7-8	154
38503964	NOT7-8_FAT05281	NOT7-8	114
38503965	NOT7-8_FAT05281	NOT7-8	79
38503966	NOT7-8_FAT05281	NOT7-8	118
38503967	NOT7-8_FAT05281	NOT7-8	150
38503968	NOT7-8_FAT05281	NOT7-8	103
38503969	NOT7-8_FAT05281	NOT7-8	107
38503970	NOT7-8_FAT05281	NOT7-8	95
38503971	NOT7-8_FAT05281	NOT7-8	72
38503972	NOT7-8_FAT05281	NOT7-8	162
38503973	NOT7-8_FAT05281	NOT7-8	134
38503974	NOT7-8_FAT05281	NOT7-8	37
38503975	NOT7-8_FAT05281	NOT7-8	77
38503976	NOT7-8_FAT05281	NOT7-8	17
38503977	NOT7-8_FAT05281	NOT7-8	115
38503978	NOT7-8_FAT05281	NOT7-8	93
38503979	NOT7-8_FAT05281	NOT7-8	135
38503980	NOT7-8_FAT05281	NOT7-8	96
38503981	NOT7-8_FAT05281	NOT7-8	76
38503982	NOT7-8_FAT05281	NOT7-8	115
38503983	NOT7-8_FAT05281	NOT7-8	99
38503984	NOT7-8_FAT05281	NOT7-8	89
38503985	NOT7-8_FAT05281	NOT7-8	163
38503986	NOT7-8_FAT05281	NOT7-8	66
38503987	NOT7-8_FAT05281	NOT7-8	98
38503988	NOT7-8_FAT05281	NOT7-8	88
38503989	NOT7-8_FAT05281	NOT7-8	134
38503990	NOT7-8_FAT05281	NOT7-8	105
38503991	NOT7-8_FAT05281	NOT7-8	93
38503992	NOT7-8_FAT05281	NOT7-8	145
38503993	NOT7-8_FAT05281	NOT7-8	67
38503994	NOT7-8_FAT05281	NOT7-8	120
38503995	NOT7-8_FAT05281	NOT7-8	136
38503996	NOT7-8_FAT05281	NOT7-8	138
38503997	NOT7-8_FAT05281	NOT7-8	93
38503998	NOT7-8_FAT05281	NOT7-8	101
38503999	NOT7-8_FAT05281	NOT7-8	48
38504000	NOT7-8_FAT05281	NOT7-8	109
38504001	NOT7-8_FAT05281	NOT7-8	69
38504002	NOT7-8_FAT05281	NOT7-8	105
38504003	NOT7-8_FAT05281	NOT7-8	9
38504004	NOT7-8_FAT05281	NOT7-8	78
38504005	NOT7-8_FAT05281	NOT7-8	87
38504006	NOT7-8_FAT05281	NOT7-8	117
38504007	NOT7-8_FAT05281	NOT7-8	99
38504008	NOT7-8_FAT05281	NOT7-8	93
38504009	NOT7-8_FAT05281	NOT7-8	90
38504010	NOT7-8_FAT05281	NOT7-8	133
38504011	NOT7-8_FAT05281	NOT7-8	66
38504012	NOT7-8_FAT05281	NOT7-8	12
38504013	NOT7-8_FAT05281	NOT7-8	38
38504014	NOT7-8_FAT05281	NOT7-8	102
38504015	NOT7-8_FAT05281	NOT7-8	8
38504016	NOT7-8_FAT05281	NOT7-8	53
38504017	NOT7-8_FAT05281	NOT7-8	91
38504018	NOT7-8_FAT05281	NOT7-8	87
38504019	NOT7-8_FAT05281	NOT7-8	206
38504020	NOT7-8_FAT05281	NOT7-8	111
38504021	NOT7-8_FAT05281	NOT7-8	259
38504022	NOT7-8_FAT05281	NOT7-8	90
38504023	NOT7-8_FAT05281	NOT7-8	110
38504024	NOT7-8_FAT05281	NOT7-8	150
38504025	NOT7-8_FAT05281	NOT7-8	89
38504026	NOT7-8_FAT05281	NOT7-8	141
38504027	NOT7-8_FAT05281	NOT7-8	145
38504028	NOT7-8_FAT05281	NOT7-8	71
38504029	NOT7-8_FAT05281	NOT7-8	141
38504030	NOT7-8_FAT05281	NOT7-8	104
38504031	NOT7-8_FAT05281	NOT7-8	165
38504032	NOT7-8_FAT05281	NOT7-8	93
38504033	NOT7-8_FAT05281	NOT7-8	106
38504034	NOT7-8_FAT05281	NOT7-8	39
38504035	NOT7-8_FAT05281	NOT7-8	47
38504036	NOT7-8_FAT05281	NOT7-8	52
38504037	NOT7-8_FAT05281	NOT7-8	92
38504038	NOT7-8_FAT05281	NOT7-8	52
38504039	NOT7-8_FAT05281	NOT7-8	121
38504040	NOT7-8_FAT05281	NOT7-8	91
38504041	NOT7-8_FAT05281	NOT7-8	85
38504042	NOT7-8_FAT05281	NOT7-8	111
38504043	NOT7-8_FAT05281	NOT7-8	71
38504044	NOT7-8_FAT05281	NOT7-8	54
38504045	NOT7-8_FAT05281	NOT7-8	129
38504046	NOT7-8_FAT05281	NOT7-8	94
38504047	NOT7-8_FAT05281	NOT7-8	86
38504048	NOT7-8_FAT05281	NOT7-8	138
38504049	NOT7-8_FAT05281	NOT7-8	86
38504050	NOT7-8_FAT05281	NOT7-8	102
38504051	NOT7-8_FAT05281	NOT7-8	12
38504052	NOT7-8_FAT05281	NOT7-8	87
38504053	NOT7-8_FAT05281	NOT7-8	99
38504054	NOT7-8_FAT05281	NOT7-8	165
38504055	NOT7-8_FAT05281	NOT7-8	215
38504056	NOT7-8_FAT05281	NOT7-8	122
38504057	NOT7-8_FAT05281	NOT7-8	102
38504058	NOT7-8_FAT05281	NOT7-8	189
38504059	NOT7-8_FAT05281	NOT7-8	78
38504060	NOT7-8_FAT05281	NOT7-8	60
38504061	NOT7-8_FAT05281	NOT7-8	68
38504062	NOT7-8_FAT05281	NOT7-8	98
38504063	NOT7-8_FAT05281	NOT7-8	107
38504064	NOT7-8_FAT05281	NOT7-8	84
38504065	NOT7-8_FAT05281	NOT7-8	187
38504066	NOT7-8_FAT05281	NOT7-8	116
38504067	NOT7-8_FAT05281	NOT7-8	105
38504068	NOT7-8_FAT05281	NOT7-8	122
38504069	NOT7-8_FAT05281	NOT7-8	151
38504070	NOT7-8_FAT05281	NOT7-8	128
38504071	NOT7-8_FAT05281	NOT7-8	61
38504072	NOT7-8_FAT05281	NOT7-8	62
38504073	NOT7-8_FAT05281	NOT7-8	128
38504074	NOT7-8_FAT05281	NOT7-8	63
38504075	NOT7-8_FAT05281	NOT7-8	88
38504076	NOT7-8_FAT05281	NOT7-8	122
38504077	NOT7-8_FAT05281	NOT7-8	122
38504078	NOT7-8_FAT05281	NOT7-8	97
38504079	NOT7-8_FAT05281	NOT7-8	121
38504080	NOT7-8_FAT05281	NOT7-8	122
38504081	NOT7-8_FAT05281	NOT7-8	117
38504082	NOT7-8_FAT05281	NOT7-8	105
38504083	NOT7-8_FAT05281	NOT7-8	49
38504084	NOT7-8_FAT05281	NOT7-8	103
38504085	NOT7-8_FAT05281	NOT7-8	86
38504086	NOT7-8_FAT05281	NOT7-8	147
38504087	NOT7-8_FAT05281	NOT7-8	88
38504088	NOT7-8_FAT05281	NOT7-8	128
38504089	NOT7-8_FAT05281	NOT7-8	133
38504090	NOT7-8_FAT05281	NOT7-8	61
38504091	NOT7-8_FAT05281	NOT7-8	61
38504092	NOT7-8_FAT05281	NOT7-8	108
38504093	NOT7-8_FAT05281	NOT7-8	76
38504094	NOT7-8_FAT05281	NOT7-8	119
38504095	NOT7-8_FAT05281	NOT7-8	92
38504096	NOT7-8_FAT05281	NOT7-8	109
38504097	NOT7-8_FAT05281	NOT7-8	131
38504098	NOT7-8_FAT05281	NOT7-8	90
38504099	NOT7-8_FAT05281	NOT7-8	101
38504100	NOT7-8_FAT05281	NOT7-8	70
38504101	NOT7-8_FAT05281	NOT7-8	105
38504102	NOT7-8_FAT05281	NOT7-8	75
38504103	NOT7-8_FAT05281	NOT7-8	119
38504104	NOT7-8_FAT05281	NOT7-8	150
38504105	NOT7-8_FAT05281	NOT7-8	155
38504106	NOT7-8_FAT05281	NOT7-8	16
38504107	NOT7-8_FAT05281	NOT7-8	105
38504108	NOT7-8_FAT05281	NOT7-8	117
38504109	NOT7-8_FAT05281	NOT7-8	118
38504110	NOT7-8_FAT05281	NOT7-8	66
38504111	NOT7-8_FAT05281	NOT7-8	68
38504112	NOT7-8_FAT05281	NOT7-8	55
38504113	NOT7-8_FAT05281	NOT7-8	81
38504114	NOT7-8_FAT05281	NOT7-8	80
38504115	NOT7-8_FAT05281	NOT7-8	53
38504116	NOT7-8_FAT05281	NOT7-8	61
38504117	NOT7-8_FAT05281	NOT7-8	117
38504118	NOT7-8_FAT05281	NOT7-8	116
38504119	NOT7-8_FAT05281	NOT7-8	118
38504120	NOT7-8_FAT05281	NOT7-8	38
38504121	NOT7-8_FAT05281	NOT7-8	53
38504122	NOT7-8_FAT05281	NOT7-8	153
38504123	NOT7-8_FAT05281	NOT7-8	149
38504124	NOT7-8_FAT05281	NOT7-8	108
38504125	NOT7-8_FAT05281	NOT7-8	118
38504126	NOT7-8_FAT05281	NOT7-8	213
38504127	NOT7-8_FAT05281	NOT7-8	74
38504128	NOT7-8_FAT05281	NOT7-8	103
38504129	NOT7-8_FAT05281	NOT7-8	85
38504130	NOT7-8_FAT05281	NOT7-8	120
38504131	NOT7-8_FAT05281	NOT7-8	86
38504132	NOT7-8_FAT05281	NOT7-8	64
38504133	NOT7-8_FAT05281	NOT7-8	68
38504134	NOT7-8_FAT05281	NOT7-8	62
38504135	NOT7-8_FAT05281	NOT7-8	102
38504136	NOT7-8_FAT05281	NOT7-8	98
38504137	NOT7-8_FAT05281	NOT7-8	134
38504138	NOT7-8_FAT05281	NOT7-8	57
38504139	NOT7-8_FAT05281	NOT7-8	85
38504140	NOT7-8_FAT05281	NOT7-8	94
38504141	NOT7-8_FAT05281	NOT7-8	72
38504142	NOT7-8_FAT05281	NOT7-8	112
38504143	NOT7-8_FAT05281	NOT7-8	120
38504144	NOT7-8_FAT05281	NOT7-8	107
38504145	NOT7-8_FAT05281	NOT7-8	34
38504146	NOT7-8_FAT05281	NOT7-8	200
38504147	NOT7-8_FAT05281	NOT7-8	170
38504148	NOT7-8_FAT05281	NOT7-8	189
38504149	NOT7-8_FAT05281	NOT7-8	115
38504150	NOT7-8_FAT05281	NOT7-8	51
38504151	NOT7-8_FAT05281	NOT7-8	99
38504152	NOT7-8_FAT05281	NOT7-8	87
38504153	NOT7-8_FAT05281	NOT7-8	64
38504154	NOT7-8_FAT05281	NOT7-8	108
38504155	NOT7-8_FAT05281	NOT7-8	114
38504156	NOT7-8_FAT05281	NOT7-8	121
38504157	NOT7-8_FAT05281	NOT7-8	85
38504158	NOT7-8_FAT05281	NOT7-8	99
38504159	NOT7-8_FAT05281	NOT7-8	177
38504160	NOT7-8_FAT05281	NOT7-8	128
38504161	NOT7-8_FAT05281	NOT7-8	111
38504162	NOT7-8_FAT05281	NOT7-8	65
38504163	NOT7-8_FAT05281	NOT7-8	114
38504164	NOT7-8_FAT05281	NOT7-8	118
38504165	NOT7-8_FAT05281	NOT7-8	183
38504166	NOT7-8_FAT05281	NOT7-8	182
38504167	NOT7-8_FAT05281	NOT7-8	95
38504168	NOT7-8_FAT05281	NOT7-8	119
38504169	NOT7-8_FAT05281	NOT7-8	165
38504170	NOT7-8_FAT05281	NOT7-8	79
38504171	NOT7-8_FAT05281	NOT7-8	86
38504172	NOT7-8_FAT05281	NOT7-8	91
38504173	NOT7-8_FAT05281	NOT7-8	53
38504174	NOT7-8_FAT05281	NOT7-8	131
38504175	NOT7-8_FAT05281	NOT7-8	122
38504176	NOT7-8_FAT05281	NOT7-8	95
38504177	NOT7-8_FAT05281	NOT7-8	99
38504178	NOT7-8_FAT05281	NOT7-8	109
38504179	NOT7-8_FAT05281	NOT7-8	106
38504180	NOT7-8_FAT05281	NOT7-8	110
38504181	NOT7-8_FAT05281	NOT7-8	56
38504182	NOT7-8_FAT05281	NOT7-8	58
38504183	NOT7-8_FAT05281	NOT7-8	111
38504184	NOT7-8_FAT05281	NOT7-8	72
38504185	NOT7-8_FAT05281	NOT7-8	88
38504186	NOT7-8_FAT05281	NOT7-8	109
38504187	NOT7-8_FAT05281	NOT7-8	98
38504188	NOT7-8_FAT05281	NOT7-8	174
38504189	NOT7-8_FAT05281	NOT7-8	48
38504190	NOT7-8_FAT05281	NOT7-8	50
38504191	NOT7-8_FAT05281	NOT7-8	140
38504192	NOT7-8_FAT05281	NOT7-8	16
38504193	NOT7-8_FAT05281	NOT7-8	132
38504194	NOT7-8_FAT05281	NOT7-8	101
38504195	NOT7-8_FAT05281	NOT7-8	83
38504196	NOT7-8_FAT05281	NOT7-8	111
38504197	NOT7-8_FAT05281	NOT7-8	92
38504198	NOT7-8_FAT05281	NOT7-8	138
38504199	NOT7-8_FAT05281	NOT7-8	97
38504200	NOT7-8_FAT05281	NOT7-8	63
38504201	NOT7-8_FAT05281	NOT7-8	118
38504202	NOT7-8_FAT05281	NOT7-8	115
38504203	NOT7-8_FAT05281	NOT7-8	90
38504204	NOT7-8_FAT05281	NOT7-8	42
38504205	NOT7-8_FAT05281	NOT7-8	84
38504206	NOT7-8_FAT05281	NOT7-8	50
38504207	NOT7-8_FAT05281	NOT7-8	112
38504208	NOT7-8_FAT05281	NOT7-8	64
38504209	NOT7-8_FAT05281	NOT7-8	192
38504210	NOT7-8_FAT05281	NOT7-8	115
38504211	NOT7-8_FAT05281	NOT7-8	37
38504212	NOT7-8_FAT05281	NOT7-8	59
38504213	NOT7-8_FAT05281	NOT7-8	37
38504214	NOT7-8_FAT05281	NOT7-8	109
38504215	NOT7-8_FAT05281	NOT7-8	124
38504216	NOT7-8_FAT05281	NOT7-8	88
38504217	NOT7-8_FAT05281	NOT7-8	101
38504218	NOT7-8_FAT05281	NOT7-8	117
38504219	NOT7-8_FAT05281	NOT7-8	57
38504220	NOT7-8_FAT05281	NOT7-8	117
38504221	NOT7-8_FAT05281	NOT7-8	104
38504222	NOT7-8_FAT05281	NOT7-8	84
38504223	NOT7-8_FAT05281	NOT7-8	44
38504224	NOT7-8_FAT05281	NOT7-8	56
38504225	NOT7-8_FAT05281	NOT7-8	53
38504226	NOT7-8_FAT05281	NOT7-8	30
38504227	NOT7-8_FAT05281	NOT7-8	73
38504228	NOT7-8_FAT05281	NOT7-8	135
38504229	NOT7-8_FAT05281	NOT7-8	113
38504230	NOT7-8_FAT05281	NOT7-8	89
38504231	NOT7-8_FAT05281	NOT7-8	102
38504232	NOT7-8_FAT05281	NOT7-8	143
38504233	NOT7-8_FAT05281	NOT7-8	68
38504234	NOT7-8_FAT05281	NOT7-8	75
38504235	NOT7-8_FAT05281	NOT7-8	67
38504236	NOT7-8_FAT05281	NOT7-8	84
38504237	NOT7-8_FAT05281	NOT7-8	78
38504238	NOT7-8_FAT05281	NOT7-8	45
38504239	NOT7-8_FAT05281	NOT7-8	81
38504240	NOT7-8_FAT05281	NOT7-8	57
38504241	NOT7-8_FAT05281	NOT7-8	106
38504242	NOT7-8_FAT05281	NOT7-8	128
38504243	NOT7-8_FAT05281	NOT7-8	104
38504244	NOT7-8_FAT05281	NOT7-8	137
38504245	NOT7-8_FAT05281	NOT7-8	102
38504246	NOT7-8_FAT05281	NOT7-8	87
38504247	NOT7-8_FAT05281	NOT7-8	103
38504248	NOT7-8_FAT05281	NOT7-8	86
38504249	NOT7-8_FAT05281	NOT7-8	106
38504250	NOT7-8_FAT05281	NOT7-8	86
38504251	NOT7-8_FAT05281	NOT7-8	18
38504252	NOT7-8_FAT05281	NOT7-8	109
38504253	NOT7-8_FAT05281	NOT7-8	101
38504254	NOT7-8_FAT05281	NOT7-8	66
38504255	NOT7-8_FAT05281	NOT7-8	118
38504256	NOT7-8_FAT05281	NOT7-8	135
38504257	NOT7-8_FAT05281	NOT7-8	98
38504258	NOT7-8_FAT05281	NOT7-8	82
38504259	NOT7-8_FAT05281	NOT7-8	91
38504260	NOT7-8_FAT05281	NOT7-8	122
38504261	NOT7-8_FAT05281	NOT7-8	162
38504262	NOT7-8_FAT05281	NOT7-8	107
38504263	NOT7-8_FAT05281	NOT7-8	160
38504264	NOT7-8_FAT05281	NOT7-8	89
38504265	NOT7-8_FAT05281	NOT7-8	140
38504266	NOT7-8_FAT05281	NOT7-8	81
38504267	NOT7-8_FAT05281	NOT7-8	134
38504268	NOT7-8_FAT05281	NOT7-8	12
38504269	NOT7-8_FAT05281	NOT7-8	88
38504270	NOT7-8_FAT05281	NOT7-8	106
38504271	NOT7-8_FAT05281	NOT7-8	97
38504272	NOT7-8_FAT05281	NOT7-8	67
38504273	NOT7-8_FAT05281	NOT7-8	47
38504274	NOT7-8_FAT05281	NOT7-8	88
38504275	NOT7-8_FAT05281	NOT7-8	95
38504276	NOT7-8_FAT05281	NOT7-8	72
38504277	NOT7-8_FAT05281	NOT7-8	169
38504278	NOT7-8_FAT05281	NOT7-8	157
38504279	NOT7-8_FAT05281	NOT7-8	95
38504280	NOT7-8_FAT05281	NOT7-8	68
38504281	NOT7-8_FAT05281	NOT7-8	49
38504282	NOT7-8_FAT05281	NOT7-8	60
38504283	NOT7-8_FAT05281	NOT7-8	217
38504284	NOT7-8_FAT05281	NOT7-8	223
38504285	NOT7-8_FAT05281	NOT7-8	90
38504286	NOT7-8_FAT05281	NOT7-8	37
38504287	NOT7-8_FAT05281	NOT7-8	151
38504288	NOT7-8_FAT05281	NOT7-8	117
38504289	NOT7-8_FAT05281	NOT7-8	146
38504290	NOT7-8_FAT05281	NOT7-8	121
38504291	NOT7-8_FAT05281	NOT7-8	75
38504292	NOT7-8_FAT05281	NOT7-8	131
38504293	NOT7-8_FAT05281	NOT7-8	73
38504294	NOT7-8_FAT05281	NOT7-8	111
38504295	NOT7-8_FAT05281	NOT7-8	112
38504296	NOT7-8_FAT05281	NOT7-8	173
38504297	NOT7-8_FAT05281	NOT7-8	126
38504298	NOT7-8_FAT05281	NOT7-8	85
38504299	NOT7-8_FAT05281	NOT7-8	154
38504300	NOT7-8_FAT05281	NOT7-8	91
38504301	NOT7-8_FAT05281	NOT7-8	188
38504302	NOT7-8_FAT05281	NOT7-8	134
38504303	NOT7-8_FAT05281	NOT7-8	84
38504304	NOT7-8_FAT05281	NOT7-8	105
38504305	NOT7-8_FAT05281	NOT7-8	107
38504306	NOT7-8_FAT05281	NOT7-8	114
38504307	NOT7-8_FAT05281	NOT7-8	57
38504308	NOT7-8_FAT05281	NOT7-8	163
38504309	NOT7-8_FAT05281	NOT7-8	114
38504310	NOT7-8_FAT05281	NOT7-8	100
38504311	NOT7-8_FAT05281	NOT7-8	88
38504312	NOT7-8_FAT05281	NOT7-8	10
38504313	NOT7-8_FAT05281	NOT7-8	140
38504314	NOT7-8_FAT05281	NOT7-8	143
38504315	NOT7-8_FAT05281	NOT7-8	110
38504316	NOT7-8_FAT05281	NOT7-8	141
38504317	NOT7-8_FAT05281	NOT7-8	99
38504318	NOT7-8_FAT05281	NOT7-8	82
38504319	NOT7-8_FAT05281	NOT7-8	95
38504320	NOT7-8_FAT05281	NOT7-8	96
38504321	NOT7-8_FAT05281	NOT7-8	65
38504322	NOT7-8_FAT05281	NOT7-8	193
38504323	NOT7-8_FAT05281	NOT7-8	135
38504324	NOT7-8_FAT05281	NOT7-8	189
38504325	NOT7-8_FAT05281	NOT7-8	87
38504326	NOT7-8_FAT05281	NOT7-8	79
38504327	NOT7-8_FAT05281	NOT7-8	136
38504328	NOT7-8_FAT05281	NOT7-8	133
38504329	NOT7-8_FAT05281	NOT7-8	102
38504330	NOT7-8_FAT05281	NOT7-8	174
38504331	NOT7-8_FAT05281	NOT7-8	66
38504332	NOT7-8_FAT05281	NOT7-8	89
38504333	NOT7-8_FAT05281	NOT7-8	83
38504334	NOT7-8_FAT05281	NOT7-8	54
38504335	NOT7-8_FAT05281	NOT7-8	118
38504336	NOT7-8_FAT05281	NOT7-8	50
38504337	NOT7-8_FAT05281	NOT7-8	233
38504338	NOT7-8_FAT05281	NOT7-8	101
38504339	NOT7-8_FAT05281	NOT7-8	122
38504340	NOT7-8_FAT05281	NOT7-8	98
38504341	NOT7-8_FAT05281	NOT7-8	150
38504342	NOT7-8_FAT05281	NOT7-8	64
38504343	NOT7-8_FAT05281	NOT7-8	58
38504344	NOT7-8_FAT05281	NOT7-8	164
38504345	NOT7-8_FAT05281	NOT7-8	103
38504346	NOT7-8_FAT05281	NOT7-8	72
38504347	NOT7-8_FAT05281	NOT7-8	101
38504348	NOT7-8_FAT05281	NOT7-8	169
38504349	NOT7-8_FAT05281	NOT7-8	81
38504350	NOT7-8_FAT05281	NOT7-8	103
38504351	NOT7-8_FAT05281	NOT7-8	116
38504352	NOT7-8_FAT05281	NOT7-8	70
38504353	NOT7-8_FAT05281	NOT7-8	77
38504354	NOT7-8_FAT05281	NOT7-8	76
38504355	NOT7-8_FAT05281	NOT7-8	66
38504356	NOT7-8_FAT05281	NOT7-8	114
38504357	NOT7-8_FAT05281	NOT7-8	84
38504358	NOT7-8_FAT05281	NOT7-8	124
38504359	NOT7-8_FAT05281	NOT7-8	108
38504360	NOT7-8_FAT05281	NOT7-8	171
38504361	NOT7-8_FAT05281	NOT7-8	103
38504362	NOT7-8_FAT05281	NOT7-8	143
38504363	NOT7-8_FAT05281	NOT7-8	119
38504364	NOT7-8_FAT05281	NOT7-8	100
38504365	NOT7-8_FAT05281	NOT7-8	83
38504366	NOT7-8_FAT05281	NOT7-8	11
38504367	NOT7-8_FAT05281	NOT7-8	77
38504368	NOT7-8_FAT05281	NOT7-8	115
38504369	NOT7-8_FAT05281	NOT7-8	150
38504370	NOT7-8_FAT05281	NOT7-8	98
38504371	NOT7-8_FAT05281	NOT7-8	17
38504372	NOT7-8_FAT05281	NOT7-8	232
38504373	NOT7-8_FAT05281	NOT7-8	191
38504374	NOT7-8_FAT05281	NOT7-8	115
38504375	NOT7-8_FAT05281	NOT7-8	156
38504376	NOT7-8_FAT05281	NOT7-8	93
38504377	NOT7-8_FAT05281	NOT7-8	135
38504378	NOT7-8_FAT05281	NOT7-8	81
38504379	NOT7-8_FAT05281	NOT7-8	80
38504380	NOT7-8_FAT05281	NOT7-8	96
38504381	NOT7-8_FAT05281	NOT7-8	118
38504382	NOT7-8_FAT05281	NOT7-8	115
38504383	NOT7-8_FAT05281	NOT7-8	94
38504384	NOT7-8_FAT05281	NOT7-8	103
38504385	NOT7-8_FAT05281	NOT7-8	70
38504386	NOT7-8_FAT05281	NOT7-8	88
38504387	NOT7-8_FAT05281	NOT7-8	134
38504388	NOT7-8_FAT05281	NOT7-8	105
38504389	NOT7-8_FAT05281	NOT7-8	93
38504390	NOT7-8_FAT05281	NOT7-8	145
38504391	NOT7-8_FAT05281	NOT7-8	67
38504392	NOT7-8_FAT05281	NOT7-8	120
38504393	NOT7-8_FAT05281	NOT7-8	136
38504394	NOT7-8_FAT05281	NOT7-8	138
38504395	NOT7-8_FAT05281	NOT7-8	93
38504396	NOT7-8_FAT05281	NOT7-8	101
38504397	NOT7-8_FAT05281	NOT7-8	48
38504398	NOT7-8_FAT05281	NOT7-8	109
38504399	NOT7-8_FAT05281	NOT7-8	69
38504400	NOT7-8_FAT05281	NOT7-8	105
38504401	NOT7-8_FAT05281	NOT7-8	9
38504402	NOT7-8_FAT05281	NOT7-8	78
38504403	NOT7-8_FAT05281	NOT7-8	87
38504404	NOT7-8_FAT05281	NOT7-8	117
38504405	NOT7-8_FAT05281	NOT7-8	99
38504406	NOT7-8_FAT05281	NOT7-8	93
38504407	NOT7-8_FAT05281	NOT7-8	90
38504408	NOT7-8_FAT05281	NOT7-8	133
38504409	NOT7-8_FAT05281	NOT7-8	66
38504410	NOT7-8_FAT05281	NOT7-8	12
38504411	NOT7-8_FAT05281	NOT7-8	38
38504412	NOT7-8_FAT05281	NOT7-8	102
38504413	NOT7-8_FAT05281	NOT7-8	8
38504414	NOT7-8_FAT05281	NOT7-8	53
38504415	NOT7-8_FAT05281	NOT7-8	91
38504416	NOT7-8_FAT05281	NOT7-8	87
38504417	NOT7-8_FAT05281	NOT7-8	206
38504418	NOT7-8_FAT05281	NOT7-8	111
38504419	NOT7-8_FAT05281	NOT7-8	259
38504420	NOT7-8_FAT05281	NOT7-8	90
38504421	NOT7-8_FAT05281	NOT7-8	110
38504422	NOT7-8_FAT05281	NOT7-8	150
38504423	NOT7-8_FAT05281	NOT7-8	89
38504424	NOT7-8_FAT05281	NOT7-8	141
38504425	NOT7-8_FAT05281	NOT7-8	145
38504426	NOT7-8_FAT05281	NOT7-8	71
38504427	NOT7-8_FAT05281	NOT7-8	141
38504428	NOT7-8_FAT05281	NOT7-8	104
38504429	NOT7-8_FAT05281	NOT7-8	165
38504430	NOT7-8_FAT05281	NOT7-8	93
38504431	NOT7-8_FAT05281	NOT7-8	106
38504432	NOT7-8_FAT05281	NOT7-8	39
38504433	NOT7-8_FAT05281	NOT7-8	47
38504434	NOT7-8_FAT05281	NOT7-8	52
38504435	NOT7-8_FAT05281	NOT7-8	92
38504436	NOT7-8_FAT05281	NOT7-8	52
38504437	NOT7-8_FAT05281	NOT7-8	121
38504438	NOT7-8_FAT05281	NOT7-8	91
38504439	NOT7-8_FAT05281	NOT7-8	85
38504440	NOT7-8_FAT05281	NOT7-8	111
38504441	NOT7-8_FAT05281	NOT7-8	71
38504442	NOT7-8_FAT05281	NOT7-8	54
38504443	NOT7-8_FAT05281	NOT7-8	129
38504444	NOT7-8_FAT05281	NOT7-8	94
38504445	NOT7-8_FAT05281	NOT7-8	86
38504446	NOT7-8_FAT05281	NOT7-8	138
38504447	NOT7-8_FAT05281	NOT7-8	86
38504448	NOT7-8_FAT05281	NOT7-8	102
38504449	NOT7-8_FAT05281	NOT7-8	12
38504450	NOT7-8_FAT05281	NOT7-8	87
38504451	NOT7-8_FAT05281	NOT7-8	99
38504452	NOT7-8_FAT05281	NOT7-8	165
38504453	NOT7-8_FAT05281	NOT7-8	215
38504454	NOT7-8_FAT05281	NOT7-8	122
38504455	NOT7-8_FAT05281	NOT7-8	102
38504456	NOT7-8_FAT05281	NOT7-8	189
38504457	NOT7-8_FAT05281	NOT7-8	78
38504458	NOT7-8_FAT05281	NOT7-8	60
38504459	NOT7-8_FAT05281	NOT7-8	98
38504460	NOT7-8_FAT05281	NOT7-8	107
38504461	NOT7-8_FAT05281	NOT7-8	84
38504462	NOT7-8_FAT05281	NOT7-8	187
38504463	NOT7-8_FAT05281	NOT7-8	116
38504464	NOT7-8_FAT05281	NOT7-8	105
38504465	NOT7-8_FAT05281	NOT7-8	122
38504466	NOT7-8_FAT05281	NOT7-8	151
38504467	NOT7-8_FAT05281	NOT7-8	128
38504468	NOT7-8_FAT05281	NOT7-8	61
38504469	NOT7-8_FAT05281	NOT7-8	62
38504470	NOT7-8_FAT05281	NOT7-8	7
38504471	NOT7-8_FAT05281	NOT7-8	128
38504472	NOT7-8_FAT05281	NOT7-8	63
38504473	NOT7-8_FAT05281	NOT7-8	122
38504474	NOT7-8_FAT05281	NOT7-8	122
38504475	NOT7-8_FAT05281	NOT7-8	97
38504476	NOT7-8_FAT05281	NOT7-8	121
38504477	NOT7-8_FAT05281	NOT7-8	122
38504478	NOT7-8_FAT05281	NOT7-8	117
38504479	NOT7-8_FAT05281	NOT7-8	105
38504480	NOT7-8_FAT05281	NOT7-8	49
38504481	NOT7-8_FAT05281	NOT7-8	103
38504482	NOT7-8_FAT05281	NOT7-8	86
38504483	NOT7-8_FAT05281	NOT7-8	147
38504484	NOT7-8_FAT05281	NOT7-8	88
38504485	NOT7-8_FAT05281	NOT7-8	128
38504486	NOT7-8_FAT05281	NOT7-8	133
38504487	NOT7-8_FAT05281	NOT7-8	61
38504488	NOT7-8_FAT05281	NOT7-8	61
38504489	NOT7-8_FAT05281	NOT7-8	108
38504490	NOT7-8_FAT05281	NOT7-8	76
38504491	NOT7-8_FAT05281	NOT7-8	119
38504492	NOT7-8_FAT05281	NOT7-8	92
38504493	NOT7-8_FAT05281	NOT7-8	109
38504494	NOT7-8_FAT05281	NOT7-8	131
38504495	NOT7-8_FAT05281	NOT7-8	90
38504496	NOT7-8_FAT05281	NOT7-8	101
38504497	NOT7-8_FAT05281	NOT7-8	70
38504498	NOT7-8_FAT05281	NOT7-8	105
38504499	NOT7-8_FAT05281	NOT7-8	75
38504500	NOT7-8_FAT05281	NOT7-8	119
38504501	NOT7-8_FAT05281	NOT7-8	150
38504502	NOT7-8_FAT05281	NOT7-8	155
38504503	NOT7-8_FAT05281	NOT7-8	16
38504504	NOT7-8_FAT05281	NOT7-8	105
38504505	NOT7-8_FAT05281	NOT7-8	117
38504506	NOT7-8_FAT05281	NOT7-8	118
38504507	NOT7-8_FAT05281	NOT7-8	66
38504508	NOT7-8_FAT05281	NOT7-8	68
38504509	NOT7-8_FAT05281	NOT7-8	55
38504510	NOT7-8_FAT05281	NOT7-8	81
38504511	NOT7-8_FAT05281	NOT7-8	80
38504512	NOT7-8_FAT05281	NOT7-8	53
38504513	NOT7-8_FAT05281	NOT7-8	61
38504514	NOT7-8_FAT05281	NOT7-8	117
38504515	NOT7-8_FAT05281	NOT7-8	118
38504516	NOT7-8_FAT05281	NOT7-8	38
38504517	NOT7-8_FAT05281	NOT7-8	53
38504518	NOT7-8_FAT05281	NOT7-8	153
38504519	NOT7-8_FAT05281	NOT7-8	149
38504520	NOT7-8_FAT05281	NOT7-8	108
38504521	NOT7-8_FAT05281	NOT7-8	118
38504522	NOT7-8_FAT05281	NOT7-8	213
38504523	NOT7-8_FAT05281	NOT7-8	74
38504524	NOT7-8_FAT05281	NOT7-8	85
38504525	NOT7-8_FAT05281	NOT7-8	120
38504526	NOT7-8_FAT05281	NOT7-8	86
38504527	NOT7-8_FAT05281	NOT7-8	64
38504528	NOT7-8_FAT05281	NOT7-8	62
38504529	NOT7-8_FAT05281	NOT7-8	102
38504530	NOT7-8_FAT05281	NOT7-8	98
38504531	NOT7-8_FAT05281	NOT7-8	134
38504532	NOT7-8_FAT05281	NOT7-8	57
38504533	NOT7-8_FAT05281	NOT7-8	72
38504534	NOT7-8_FAT05281	NOT7-8	112
38504535	NOT7-8_FAT05281	NOT7-8	107
38504536	NOT7-8_FAT05281	NOT7-8	200
38504537	NOT7-8_FAT05281	NOT7-8	170
38504538	NOT7-8_FAT05281	NOT7-8	189
38504539	NOT7-8_FAT05281	NOT7-8	51
38504540	NOT7-8_FAT05281	NOT7-8	99
38504541	NOT7-8_FAT05281	NOT7-8	87
38504542	NOT7-8_FAT05281	NOT7-8	108
38504543	NOT7-8_FAT05281	NOT7-8	114
38504544	NOT7-8_FAT05281	NOT7-8	85
38504545	NOT7-8_FAT05281	NOT7-8	99
38504546	NOT7-8_FAT05281	NOT7-8	177
38504547	NOT7-8_FAT05281	NOT7-8	128
38504548	NOT7-8_FAT05281	NOT7-8	111
38504549	NOT7-8_FAT05281	NOT7-8	65
38504550	NOT7-8_FAT05281	NOT7-8	114
38504551	NOT7-8_FAT05281	NOT7-8	183
38504552	NOT7-8_FAT05281	NOT7-8	182
38504553	NOT7-8_FAT05281	NOT7-8	119
38504554	NOT7-8_FAT05281	NOT7-8	165
38504555	NOT7-8_FAT05281	NOT7-8	79
38504556	NOT7-8_FAT05281	NOT7-8	131
38504557	NOT7-8_FAT05281	NOT7-8	122
38504558	NOT7-8_FAT05281	NOT7-8	95
38504559	NOT7-8_FAT05281	NOT7-8	99
38504560	NOT7-8_FAT05281	NOT7-8	109
38504561	NOT7-8_FAT05281	NOT7-8	106
38504562	NOT7-8_FAT05281	NOT7-8	110
38504563	NOT7-8_FAT05281	NOT7-8	58
38504564	NOT7-8_FAT05281	NOT7-8	111
38504565	NOT7-8_FAT05281	NOT7-8	72
38504566	NOT7-8_FAT05281	NOT7-8	88
38504567	NOT7-8_FAT05281	NOT7-8	109
38504568	NOT7-8_FAT05281	NOT7-8	138
38504569	NOT7-8_FAT05281	NOT7-8	97
38504570	NOT7-8_FAT05281	NOT7-8	118
38504571	NOT7-8_FAT05281	NOT7-8	112
38504572	NOT7-8_FAT05281	NOT7-8	37
38504573	NOT7-8_FAT05281	NOT7-8	84
38504574	NOT7-8_FAT05281	NOT7-8	143
38504575	NOT7-8_FAT05281	NOT7-8	81
38504576	NOT7-8_FAT05281	NOT7-8	57
38504577	NOT7-8_FAT05281	NOT7-8	7
38504578	NOT7-8_FAT05281	NOT7-8	106
38504579	NOT7-8_FAT05281	NOT7-8	214
38504580	NOT7-8_FAT05281	NOT7-8	135
38504581	NOT7-8_FAT05281	NOT7-8	115
38504582	NOT7-8_FAT05281	NOT7-8	84
38504583	NOT7-8_FAT05281	NOT7-8	115
38504584	NOT7-8_FAT05281	NOT7-8	59
38504585	NOT7-8_FAT05281	NOT7-8	101
38504586	NOT7-8_FAT05281	NOT7-8	109
38504587	NOT7-8_FAT05281	NOT7-8	124
38504588	NOT7-8_FAT05281	NOT7-8	88
38504589	NOT7-8_FAT05281	NOT7-8	101
38504590	NOT7-8_FAT05281	NOT7-8	117
38504591	NOT7-8_FAT05281	NOT7-8	57
38504592	NOT7-8_FAT05281	NOT7-8	117
38504593	NOT7-8_FAT05281	NOT7-8	104
38504594	NOT7-8_FAT05281	NOT7-8	44
38504595	NOT7-8_FAT05281	NOT7-8	56
38504596	NOT7-8_FAT05281	NOT7-8	53
38504597	NOT7-8_FAT05281	NOT7-8	30
38504598	NOT7-8_FAT05281	NOT7-8	73
38504599	NOT7-8_FAT05281	NOT7-8	135
38504600	NOT7-8_FAT05281	NOT7-8	113
38504601	NOT7-8_FAT05281	NOT7-8	89
38504602	NOT7-8_FAT05281	NOT7-8	102
38504603	NOT7-8_FAT05281	NOT7-8	68
38504604	NOT7-8_FAT05281	NOT7-8	75
38504605	NOT7-8_FAT05281	NOT7-8	67
38504606	NOT7-8_FAT05281	NOT7-8	84
38504607	NOT7-8_FAT05281	NOT7-8	78
38504608	NOT7-8_FAT05281	NOT7-8	45
38504609	NOT7-8_FAT05281	NOT7-8	71
38504610	NOT7-8_FAT05281	NOT7-8	102
38504611	NOT7-8_FAT05281	NOT7-8	94
38504612	NOT7-8_FAT05281	NOT7-8	259
38504613	NOT7-8_FAT05281	NOT7-8	86
38504614	NOT7-8_FAT05281	NOT7-8	165
38504615	NOT7-8_FAT05281	NOT7-8	165
38504616	NOT7-8_FAT05281	NOT7-8	60
38504617	NOT7-8_FAT05281	NOT7-8	102
38504618	NOT7-8_FAT05281	NOT7-8	111
38504619	NOT7-8_FAT05281	NOT7-8	138
38504620	NOT7-8_FAT05281	NOT7-8	150
38504621	NOT7-8_FAT05281	NOT7-8	99
38504622	NOT7-8_FAT05281	NOT7-8	39
38504623	NOT7-8_FAT05281	NOT7-8	122
38504624	NOT7-8_FAT05281	NOT7-8	86
38504625	NOT7-8_FAT05281	NOT7-8	78
38504626	NOT7-8_FAT05281	NOT7-8	47
38504627	NOT7-8_FAT05281	NOT7-8	92
38504628	NOT7-8_FAT05281	NOT7-8	106
38504629	NOT7-8_FAT05281	NOT7-8	129
38504630	NOT7-8_FAT05281	NOT7-8	189
38504631	NOT7-8_FAT05281	NOT7-8	87
38504632	NOT7-8_FAT05281	NOT7-8	91
38504633	NOT7-8_FAT05281	NOT7-8	215
38504634	NOT7-8_FAT05281	NOT7-8	12
38504635	NOT7-8_FAT05281	NOT7-8	85
38504636	NOT7-8_FAT05281	NOT7-8	68
38504637	NOT7-8_FAT05281	NOT7-8	104
38504638	NOT7-8_FAT05281	NOT7-8	98
38504639	NOT7-8_FAT05281	NOT7-8	107
38504640	NOT7-8_FAT05281	NOT7-8	84
38504641	NOT7-8_FAT05281	NOT7-8	187
38504642	NOT7-8_FAT05281	NOT7-8	116
38504643	NOT7-8_FAT05281	NOT7-8	105
38504644	NOT7-8_FAT05281	NOT7-8	122
38504645	NOT7-8_FAT05281	NOT7-8	151
38504646	NOT7-8_FAT05281	NOT7-8	128
38504647	NOT7-8_FAT05281	NOT7-8	61
38504648	NOT7-8_FAT05281	NOT7-8	62
38504649	NOT7-8_FAT05281	NOT7-8	7
38504650	NOT7-8_FAT05281	NOT7-8	128
38504651	NOT7-8_FAT05281	NOT7-8	63
38504652	NOT7-8_FAT05281	NOT7-8	88
38504653	NOT7-8_FAT05281	NOT7-8	122
38504654	NOT7-8_FAT05281	NOT7-8	122
38504655	NOT7-8_FAT05281	NOT7-8	97
38504656	NOT7-8_FAT05281	NOT7-8	121
38504657	NOT7-8_FAT05281	NOT7-8	122
38504658	NOT7-8_FAT05281	NOT7-8	117
38504659	NOT7-8_FAT05281	NOT7-8	105
38504660	NOT7-8_FAT05281	NOT7-8	49
38504661	NOT7-8_FAT05281	NOT7-8	103
38504662	NOT7-8_FAT05281	NOT7-8	86
38504663	NOT7-8_FAT05281	NOT7-8	147
38504664	NOT7-8_FAT05281	NOT7-8	88
38504665	NOT7-8_FAT05281	NOT7-8	128
38504666	NOT7-8_FAT05281	NOT7-8	133
38504667	NOT7-8_FAT05281	NOT7-8	61
38504668	NOT7-8_FAT05281	NOT7-8	61
38504669	NOT7-8_FAT05281	NOT7-8	108
38504670	NOT7-8_FAT05281	NOT7-8	76
38504671	NOT7-8_FAT05281	NOT7-8	119
38504672	NOT7-8_FAT05281	NOT7-8	92
38504673	NOT7-8_FAT05281	NOT7-8	109
38504674	NOT7-8_FAT05281	NOT7-8	131
38504675	NOT7-8_FAT05281	NOT7-8	90
38504676	NOT7-8_FAT05281	NOT7-8	101
38504677	NOT7-8_FAT05281	NOT7-8	70
38504678	NOT7-8_FAT05281	NOT7-8	105
38504679	NOT7-8_FAT05281	NOT7-8	75
38504680	NOT7-8_FAT05281	NOT7-8	119
38504681	NOT7-8_FAT05281	NOT7-8	150
38504682	NOT7-8_FAT05281	NOT7-8	155
38504683	NOT7-8_FAT05281	NOT7-8	16
38504684	NOT7-8_FAT05281	NOT7-8	105
38504685	NOT7-8_FAT05281	NOT7-8	117
38504686	NOT7-8_FAT05281	NOT7-8	118
38504687	NOT7-8_FAT05281	NOT7-8	66
38504688	NOT7-8_FAT05281	NOT7-8	68
38504689	NOT7-8_FAT05281	NOT7-8	55
38504690	NOT7-8_FAT05281	NOT7-8	81
38504691	NOT7-8_FAT05281	NOT7-8	80
38504692	NOT7-8_FAT05281	NOT7-8	53
38504693	NOT7-8_FAT05281	NOT7-8	61
38504694	NOT7-8_FAT05281	NOT7-8	117
38504695	NOT7-8_FAT05281	NOT7-8	116
38504696	NOT7-8_FAT05281	NOT7-8	118
38504697	NOT7-8_FAT05281	NOT7-8	38
38504698	NOT7-8_FAT05281	NOT7-8	53
38504699	NOT7-8_FAT05281	NOT7-8	153
38504700	NOT7-8_FAT05281	NOT7-8	149
38504701	NOT7-8_FAT05281	NOT7-8	108
38504702	NOT7-8_FAT05281	NOT7-8	118
38504703	NOT7-8_FAT05281	NOT7-8	213
38504704	NOT7-8_FAT05281	NOT7-8	74
38504705	NOT7-8_FAT05281	NOT7-8	103
38504706	NOT7-8_FAT05281	NOT7-8	85
38504707	NOT7-8_FAT05281	NOT7-8	120
38504708	NOT7-8_FAT05281	NOT7-8	86
38504709	NOT7-8_FAT05281	NOT7-8	64
38504710	NOT7-8_FAT05281	NOT7-8	68
38504711	NOT7-8_FAT05281	NOT7-8	62
38504712	NOT7-8_FAT05281	NOT7-8	102
38504713	NOT7-8_FAT05281	NOT7-8	98
38504714	NOT7-8_FAT05281	NOT7-8	134
38504715	NOT7-8_FAT05281	NOT7-8	57
38504716	NOT7-8_FAT05281	NOT7-8	85
38504717	NOT7-8_FAT05281	NOT7-8	94
38504718	NOT7-8_FAT05281	NOT7-8	72
38504719	NOT7-8_FAT05281	NOT7-8	112
38504720	NOT7-8_FAT05281	NOT7-8	120
38504721	NOT7-8_FAT05281	NOT7-8	107
38504722	NOT7-8_FAT05281	NOT7-8	34
38504723	NOT7-8_FAT05281	NOT7-8	200
38504724	NOT7-8_FAT05281	NOT7-8	170
38504725	NOT7-8_FAT05281	NOT7-8	189
38504726	NOT7-8_FAT05281	NOT7-8	115
38504727	NOT7-8_FAT05281	NOT7-8	51
38504728	NOT7-8_FAT05281	NOT7-8	99
38504729	NOT7-8_FAT05281	NOT7-8	87
38504730	NOT7-8_FAT05281	NOT7-8	64
38504731	NOT7-8_FAT05281	NOT7-8	108
38504732	NOT7-8_FAT05281	NOT7-8	114
38504733	NOT7-8_FAT05281	NOT7-8	121
38504734	NOT7-8_FAT05281	NOT7-8	85
38504735	NOT7-8_FAT05281	NOT7-8	99
38504736	NOT7-8_FAT05281	NOT7-8	177
38504737	NOT7-8_FAT05281	NOT7-8	128
38504738	NOT7-8_FAT05281	NOT7-8	111
38504739	NOT7-8_FAT05281	NOT7-8	65
38504740	NOT7-8_FAT05281	NOT7-8	114
38504741	NOT7-8_FAT05281	NOT7-8	118
38504742	NOT7-8_FAT05281	NOT7-8	183
38504743	NOT7-8_FAT05281	NOT7-8	182
38504744	NOT7-8_FAT05281	NOT7-8	95
38504745	NOT7-8_FAT05281	NOT7-8	119
38504746	NOT7-8_FAT05281	NOT7-8	165
38504747	NOT7-8_FAT05281	NOT7-8	79
38504748	NOT7-8_FAT05281	NOT7-8	86
38504749	NOT7-8_FAT05281	NOT7-8	91
38504750	NOT7-8_FAT05281	NOT7-8	53
38504751	NOT7-8_FAT05281	NOT7-8	131
38504752	NOT7-8_FAT05281	NOT7-8	122
38504753	NOT7-8_FAT05281	NOT7-8	95
38504754	NOT7-8_FAT05281	NOT7-8	109
38504755	NOT7-8_FAT05281	NOT7-8	106
38504756	NOT7-8_FAT05281	NOT7-8	110
38504757	NOT7-8_FAT05281	NOT7-8	56
38504758	NOT7-8_FAT05281	NOT7-8	58
38504759	NOT7-8_FAT05281	NOT7-8	111
38504760	NOT7-8_FAT05281	NOT7-8	72
38504761	NOT7-8_FAT05281	NOT7-8	88
38504762	NOT7-8_FAT05281	NOT7-8	109
38504763	NOT7-8_FAT05281	NOT7-8	98
38504764	NOT7-8_FAT05281	NOT7-8	174
38504765	NOT7-8_FAT05281	NOT7-8	48
38504766	NOT7-8_FAT05281	NOT7-8	50
38504767	NOT7-8_FAT05281	NOT7-8	140
38504768	NOT7-8_FAT05281	NOT7-8	16
38504769	NOT7-8_FAT05281	NOT7-8	132
38504770	NOT7-8_FAT05281	NOT7-8	101
38504771	NOT7-8_FAT05281	NOT7-8	83
38504772	NOT7-8_FAT05281	NOT7-8	111
38504773	NOT7-8_FAT05281	NOT7-8	92
38504774	NOT7-8_FAT05281	NOT7-8	138
38504775	NOT7-8_FAT05281	NOT7-8	63
38504776	NOT7-8_FAT05281	NOT7-8	115
38504777	NOT7-8_FAT05281	NOT7-8	90
38504778	NOT7-8_FAT05281	NOT7-8	42
38504779	NOT7-8_FAT05281	NOT7-8	84
38504780	NOT7-8_FAT05281	NOT7-8	50
38504781	NOT7-8_FAT05281	NOT7-8	112
38504782	NOT7-8_FAT05281	NOT7-8	64
38504783	NOT7-8_FAT05281	NOT7-8	192
38504784	NOT7-8_FAT05281	NOT7-8	115
38504785	NOT7-8_FAT05281	NOT7-8	37
38504786	NOT7-8_FAT05281	NOT7-8	59
38504787	NOT7-8_FAT05281	NOT7-8	37
38504788	NOT7-8_FAT05281	NOT7-8	109
38504789	NOT7-8_FAT05281	NOT7-8	124
38504790	NOT7-8_FAT05281	NOT7-8	88
38504791	NOT7-8_FAT05281	NOT7-8	101
38504792	NOT7-8_FAT05281	NOT7-8	117
38504793	NOT7-8_FAT05281	NOT7-8	57
38504794	NOT7-8_FAT05281	NOT7-8	117
38504795	NOT7-8_FAT05281	NOT7-8	104
38504796	NOT7-8_FAT05281	NOT7-8	44
38504797	NOT7-8_FAT05281	NOT7-8	56
38504798	NOT7-8_FAT05281	NOT7-8	53
38504799	NOT7-8_FAT05281	NOT7-8	30
38504800	NOT7-8_FAT05281	NOT7-8	73
38504801	NOT7-8_FAT05281	NOT7-8	135
38504802	NOT7-8_FAT05281	NOT7-8	113
38504803	NOT7-8_FAT05281	NOT7-8	89
38504804	NOT7-8_FAT05281	NOT7-8	102
38504805	NOT7-8_FAT05281	NOT7-8	68
38504806	NOT7-8_FAT05281	NOT7-8	75
38504807	NOT7-8_FAT05281	NOT7-8	84
38504808	NOT7-8_FAT05281	NOT7-8	78
38504809	NOT7-8_FAT05281	NOT7-8	86
38504810	NOT7-8_FAT05281	NOT7-8	12
38504811	NOT7-8_FAT05281	NOT7-8	116
38504812	NOT7-8_FAT05281	NOT7-8	117
38504813	NOT7-8_FAT05281	NOT7-8	75
38504814	NOT7-8_FAT05281	NOT7-8	135
38504815	NOT7-8_FAT05281	NOT7-8	134
38504816	NOT7-8_FAT05281	NOT7-8	128
38504817	NOT7-8_FAT05281	NOT7-8	87
38504818	NOT7-8_FAT05281	NOT7-8	86
38504819	NOT7-8_FAT05281	NOT7-8	106
38504820	NOT7-8_FAT05281	NOT7-8	108
38504821	NOT7-8_FAT05281	NOT7-8	107
38504822	NOT7-8_FAT05281	NOT7-8	103
38504823	NOT7-8_FAT05281	NOT7-8	143
38504824	NOT7-8_FAT05281	NOT7-8	97
38504825	NOT7-8_FAT05281	NOT7-8	119
38504826	NOT7-8_FAT05281	NOT7-8	223
38504827	NOT7-8_FAT05281	NOT7-8	85
38504828	NOT7-8_FAT05281	NOT7-8	150
38504829	NOT7-8_FAT05281	NOT7-8	88
38504830	NOT7-8_FAT05281	NOT7-8	191
38504831	NOT7-8_FAT05281	NOT7-8	82
38504832	NOT7-8_FAT05281	NOT7-8	96
38504833	NOT7-8_FAT05281	NOT7-8	193
38504834	NOT7-8_FAT05281	NOT7-8	136
38504835	NOT7-8_FAT05281	NOT7-8	81
38504836	NOT7-8_FAT05281	NOT7-8	101
38504837	NOT7-8_FAT05281	NOT7-8	64
38504838	NOT7-8_FAT05281	NOT7-8	58
38504839	NOT7-8_FAT05281	NOT7-8	101
38504840	NOT7-8_FAT05281	NOT7-8	118
38504841	NOT7-8_FAT05281	NOT7-8	104
38504842	NOT7-8_FAT05281	NOT7-8	137
38504843	NOT7-8_FAT05281	NOT7-8	102
38504844	NOT7-8_FAT05281	NOT7-8	124
38504845	NOT7-8_FAT05281	NOT7-8	18
38504846	NOT7-8_FAT05281	NOT7-8	109
38504847	NOT7-8_FAT05281	NOT7-8	101
38504848	NOT7-8_FAT05281	NOT7-8	135
38504849	NOT7-8_FAT05281	NOT7-8	98
38504850	NOT7-8_FAT05281	NOT7-8	91
38504851	NOT7-8_FAT05281	NOT7-8	171
38504852	NOT7-8_FAT05281	NOT7-8	122
38504853	NOT7-8_FAT05281	NOT7-8	160
38504854	NOT7-8_FAT05281	NOT7-8	89
38504855	NOT7-8_FAT05281	NOT7-8	140
38504856	NOT7-8_FAT05281	NOT7-8	81
38504857	NOT7-8_FAT05281	NOT7-8	88
38504858	NOT7-8_FAT05281	NOT7-8	106
38504859	NOT7-8_FAT05281	NOT7-8	67
38504860	NOT7-8_FAT05281	NOT7-8	47
38504861	NOT7-8_FAT05281	NOT7-8	88
38504862	NOT7-8_FAT05281	NOT7-8	169
38504863	NOT7-8_FAT05281	NOT7-8	157
38504864	NOT7-8_FAT05281	NOT7-8	95
38504865	NOT7-8_FAT05281	NOT7-8	68
38504866	NOT7-8_FAT05281	NOT7-8	49
38504867	NOT7-8_FAT05281	NOT7-8	83
38504868	NOT7-8_FAT05281	NOT7-8	60
38504869	NOT7-8_FAT05281	NOT7-8	217
38504870	NOT7-8_FAT05281	NOT7-8	90
38504871	NOT7-8_FAT05281	NOT7-8	151
38504872	NOT7-8_FAT05281	NOT7-8	121
38504873	NOT7-8_FAT05281	NOT7-8	94
38504874	NOT7-8_FAT05281	NOT7-8	131
38504875	NOT7-8_FAT05281	NOT7-8	73
38504876	NOT7-8_FAT05281	NOT7-8	111
38504877	NOT7-8_FAT05281	NOT7-8	173
38504878	NOT7-8_FAT05281	NOT7-8	126
38504879	NOT7-8_FAT05281	NOT7-8	115
38504880	NOT7-8_FAT05281	NOT7-8	188
38504881	NOT7-8_FAT05281	NOT7-8	105
38504882	NOT7-8_FAT05281	NOT7-8	114
38504883	NOT7-8_FAT05281	NOT7-8	100
38504884	NOT7-8_FAT05281	NOT7-8	10
38504885	NOT7-8_FAT05281	NOT7-8	140
38504886	NOT7-8_FAT05281	NOT7-8	143
38504887	NOT7-8_FAT05281	NOT7-8	232
38504888	NOT7-8_FAT05281	NOT7-8	110
38504889	NOT7-8_FAT05281	NOT7-8	156
38504890	NOT7-8_FAT05281	NOT7-8	95
38504891	NOT7-8_FAT05281	NOT7-8	65
38504892	NOT7-8_FAT05281	NOT7-8	87
38504893	NOT7-8_FAT05281	NOT7-8	133
38504894	NOT7-8_FAT05281	NOT7-8	102
38504895	NOT7-8_FAT05281	NOT7-8	80
38504896	NOT7-8_FAT05281	NOT7-8	174
38504897	NOT7-8_FAT05281	NOT7-8	66
38504898	NOT7-8_FAT05281	NOT7-8	83
38504899	NOT7-8_FAT05281	NOT7-8	103
38504900	NOT7-8_FAT05281	NOT7-8	54
38504901	NOT7-8_FAT05281	NOT7-8	233
38504902	NOT7-8_FAT05281	NOT7-8	122
38504903	NOT7-8_FAT05281	NOT7-8	98
38504904	NOT7-8_FAT05281	NOT7-8	103
38504905	NOT7-8_FAT05281	NOT7-8	72
38504906	NOT7-8_FAT05281	NOT7-8	169
38504907	NOT7-8_FAT05281	NOT7-8	81
38504908	NOT7-8_FAT05281	NOT7-8	103
38504909	NOT7-8_FAT05281	NOT7-8	70
38504910	NOT7-8_FAT05281	NOT7-8	77
38504911	NOT7-8_FAT05281	NOT7-8	114
38504912	NOT7-8_FAT05281	NOT7-8	84
38504913	NOT7-8_FAT05281	NOT7-8	106
38504914	NOT7-8_FAT05281	NOT7-8	118
38504915	NOT7-8_FAT05281	NOT7-8	11
38504916	NOT7-8_FAT05281	NOT7-8	91
38504917	NOT7-8_FAT05281	NOT7-8	84
38504918	NOT7-8_FAT05281	NOT7-8	189
38504919	NOT7-8_FAT05281	NOT7-8	164
38504920	NOT7-8_FAT05281	NOT7-8	82
38504921	NOT7-8_FAT05281	NOT7-8	70
38504922	NOT7-8_FAT05281	NOT7-8	57
38504923	NOT7-8_FAT05281	NOT7-8	141
38504924	NOT7-8_FAT05281	NOT7-8	50
38504925	NOT7-8_FAT05281	NOT7-8	66
38504926	NOT7-8_FAT05281	NOT7-8	100
38504927	NOT7-8_FAT05281	NOT7-8	146
38504928	NOT7-8_FAT05281	NOT7-8	112
38504929	NOT7-8_FAT05281	NOT7-8	154
38504930	NOT7-8_FAT05281	NOT7-8	114
38504931	NOT7-8_FAT05281	NOT7-8	79
38504932	NOT7-8_FAT05281	NOT7-8	118
38504933	NOT7-8_FAT05281	NOT7-8	150
38504934	NOT7-8_FAT05281	NOT7-8	103
38504935	NOT7-8_FAT05281	NOT7-8	107
38504936	NOT7-8_FAT05281	NOT7-8	95
38504937	NOT7-8_FAT05281	NOT7-8	72
38504938	NOT7-8_FAT05281	NOT7-8	162
38504939	NOT7-8_FAT05281	NOT7-8	134
38504940	NOT7-8_FAT05281	NOT7-8	37
38504941	NOT7-8_FAT05281	NOT7-8	77
38504942	NOT7-8_FAT05281	NOT7-8	17
38504943	NOT7-8_FAT05281	NOT7-8	115
38504944	NOT7-8_FAT05281	NOT7-8	93
38504945	NOT7-8_FAT05281	NOT7-8	135
38504946	NOT7-8_FAT05281	NOT7-8	96
38504947	NOT7-8_FAT05281	NOT7-8	76
38504948	NOT7-8_FAT05281	NOT7-8	115
38504949	NOT7-8_FAT05281	NOT7-8	99
38504950	NOT7-8_FAT05281	NOT7-8	89
38504951	NOT7-8_FAT05281	NOT7-8	163
38504952	NOT7-8_FAT05281	NOT7-8	66
38504953	NOT7-8_FAT05281	NOT7-8	98
38504954	NOT7-8_FAT05281	NOT7-8	88
38504955	NOT7-8_FAT05281	NOT7-8	134
38504956	NOT7-8_FAT05281	NOT7-8	105
38504957	NOT7-8_FAT05281	NOT7-8	93
38504958	NOT7-8_FAT05281	NOT7-8	145
38504959	NOT7-8_FAT05281	NOT7-8	67
38504960	NOT7-8_FAT05281	NOT7-8	120
38504961	NOT7-8_FAT05281	NOT7-8	136
38504962	NOT7-8_FAT05281	NOT7-8	138
38504963	NOT7-8_FAT05281	NOT7-8	93
38504964	NOT7-8_FAT05281	NOT7-8	101
38504965	NOT7-8_FAT05281	NOT7-8	48
38504966	NOT7-8_FAT05281	NOT7-8	109
38504967	NOT7-8_FAT05281	NOT7-8	69
38504968	NOT7-8_FAT05281	NOT7-8	105
38504969	NOT7-8_FAT05281	NOT7-8	9
38504970	NOT7-8_FAT05281	NOT7-8	78
38504971	NOT7-8_FAT05281	NOT7-8	87
38504972	NOT7-8_FAT05281	NOT7-8	117
38504973	NOT7-8_FAT05281	NOT7-8	99
38504974	NOT7-8_FAT05281	NOT7-8	93
38504975	NOT7-8_FAT05281	NOT7-8	90
38504976	NOT7-8_FAT05281	NOT7-8	133
38504977	NOT7-8_FAT05281	NOT7-8	66
38504978	NOT7-8_FAT05281	NOT7-8	12
38504979	NOT7-8_FAT05281	NOT7-8	38
38504980	NOT7-8_FAT05281	NOT7-8	102
38504981	NOT7-8_FAT05281	NOT7-8	8
38504982	NOT7-8_FAT05281	NOT7-8	259
38504983	NOT7-8_FAT05281	NOT7-8	206
38504984	NOT7-8_FAT05281	NOT7-8	53
38504985	NOT7-8_FAT05281	NOT7-8	91
38504986	NOT7-8_FAT05281	NOT7-8	111
38504987	NOT7-8_FAT05281	NOT7-8	90
38504988	NOT7-8_FAT05281	NOT7-8	87
38504989	NOT7-8_FAT05281	NOT7-8	110
38504990	NOT7-8_FAT05281	NOT7-8	150
38504991	NOT7-8_FAT05281	NOT7-8	89
38504992	NOT7-8_FAT05281	NOT7-8	141
38504993	NOT7-8_FAT05281	NOT7-8	145
38504994	NOT7-8_FAT05281	NOT7-8	71
38504995	NOT7-8_FAT05281	NOT7-8	141
38504996	NOT7-8_FAT05281	NOT7-8	104
38504997	NOT7-8_FAT05281	NOT7-8	165
38504998	NOT7-8_FAT05281	NOT7-8	93
38504999	NOT7-8_FAT05281	NOT7-8	106
38505000	NOT7-8_FAT05281	NOT7-8	39
38505001	NOT7-8_FAT05281	NOT7-8	47
38505002	NOT7-8_FAT05281	NOT7-8	52
38505003	NOT7-8_FAT05281	NOT7-8	92
38505004	NOT7-8_FAT05281	NOT7-8	52
38505005	NOT7-8_FAT05281	NOT7-8	121
38505006	NOT7-8_FAT05281	NOT7-8	91
38505007	NOT7-8_FAT05281	NOT7-8	85
38505008	NOT7-8_FAT05281	NOT7-8	111
38505009	NOT7-8_FAT05281	NOT7-8	71
38505010	NOT7-8_FAT05281	NOT7-8	54
38505011	NOT7-8_FAT05281	NOT7-8	129
38505012	NOT7-8_FAT05281	NOT7-8	94
38505013	NOT7-8_FAT05281	NOT7-8	86
38505014	NOT7-8_FAT05281	NOT7-8	138
38505015	NOT7-8_FAT05281	NOT7-8	86
38505016	NOT7-8_FAT05281	NOT7-8	102
38505017	NOT7-8_FAT05281	NOT7-8	12
38505018	NOT7-8_FAT05281	NOT7-8	87
38505019	NOT7-8_FAT05281	NOT7-8	99
38505020	NOT7-8_FAT05281	NOT7-8	165
38505021	NOT7-8_FAT05281	NOT7-8	215
38505022	NOT7-8_FAT05281	NOT7-8	122
38505023	NOT7-8_FAT05281	NOT7-8	102
38505024	NOT7-8_FAT05281	NOT7-8	189
38505025	NOT7-8_FAT05281	NOT7-8	78
38505026	NOT7-8_FAT05281	NOT7-8	60
38505027	NOT7-8_FAT05281	NOT7-8	68
38505028	NOT7-8_FAT05281	NOT7-8	98
38505029	NOT7-8_FAT05281	NOT7-8	107
38505030	NOT7-8_FAT05281	NOT7-8	84
38505031	NOT7-8_FAT05281	NOT7-8	187
38505032	NOT7-8_FAT05281	NOT7-8	116
38505033	NOT7-8_FAT05281	NOT7-8	105
38505034	NOT7-8_FAT05281	NOT7-8	122
38505035	NOT7-8_FAT05281	NOT7-8	151
38505036	NOT7-8_FAT05281	NOT7-8	128
38505037	NOT7-8_FAT05281	NOT7-8	61
38505038	NOT7-8_FAT05281	NOT7-8	62
38505039	NOT7-8_FAT05281	NOT7-8	128
38505040	NOT7-8_FAT05281	NOT7-8	63
38505041	NOT7-8_FAT05281	NOT7-8	88
38505042	NOT7-8_FAT05281	NOT7-8	122
38505043	NOT7-8_FAT05281	NOT7-8	122
38505044	NOT7-8_FAT05281	NOT7-8	97
38505045	NOT7-8_FAT05281	NOT7-8	121
38505046	NOT7-8_FAT05281	NOT7-8	122
38505047	NOT7-8_FAT05281	NOT7-8	117
38505048	NOT7-8_FAT05281	NOT7-8	105
38505049	NOT7-8_FAT05281	NOT7-8	49
38505050	NOT7-8_FAT05281	NOT7-8	103
38505051	NOT7-8_FAT05281	NOT7-8	86
38505052	NOT7-8_FAT05281	NOT7-8	147
38505053	NOT7-8_FAT05281	NOT7-8	88
38505054	NOT7-8_FAT05281	NOT7-8	128
38505055	NOT7-8_FAT05281	NOT7-8	133
38505056	NOT7-8_FAT05281	NOT7-8	61
38505057	NOT7-8_FAT05281	NOT7-8	61
38505058	NOT7-8_FAT05281	NOT7-8	108
38505059	NOT7-8_FAT05281	NOT7-8	76
38505060	NOT7-8_FAT05281	NOT7-8	119
38505061	NOT7-8_FAT05281	NOT7-8	92
38505062	NOT7-8_FAT05281	NOT7-8	109
38505063	NOT7-8_FAT05281	NOT7-8	131
38505064	NOT7-8_FAT05281	NOT7-8	90
38505065	NOT7-8_FAT05281	NOT7-8	101
38505066	NOT7-8_FAT05281	NOT7-8	70
38505067	NOT7-8_FAT05281	NOT7-8	105
38505068	NOT7-8_FAT05281	NOT7-8	75
38505069	NOT7-8_FAT05281	NOT7-8	119
38505070	NOT7-8_FAT05281	NOT7-8	150
38505071	NOT7-8_FAT05281	NOT7-8	155
38505072	NOT7-8_FAT05281	NOT7-8	16
38505073	NOT7-8_FAT05281	NOT7-8	105
38505074	NOT7-8_FAT05281	NOT7-8	117
38505075	NOT7-8_FAT05281	NOT7-8	118
38505076	NOT7-8_FAT05281	NOT7-8	66
38505077	NOT7-8_FAT05281	NOT7-8	68
38505078	NOT7-8_FAT05281	NOT7-8	55
38505079	NOT7-8_FAT05281	NOT7-8	81
38505080	NOT7-8_FAT05281	NOT7-8	80
38505081	NOT7-8_FAT05281	NOT7-8	53
38505082	NOT7-8_FAT05281	NOT7-8	61
38505083	NOT7-8_FAT05281	NOT7-8	117
38505084	NOT7-8_FAT05281	NOT7-8	116
38505085	NOT7-8_FAT05281	NOT7-8	118
38505086	NOT7-8_FAT05281	NOT7-8	38
38505087	NOT7-8_FAT05281	NOT7-8	53
38505088	NOT7-8_FAT05281	NOT7-8	153
38505089	NOT7-8_FAT05281	NOT7-8	149
38505090	NOT7-8_FAT05281	NOT7-8	108
38505091	NOT7-8_FAT05281	NOT7-8	118
38505092	NOT7-8_FAT05281	NOT7-8	213
38505093	NOT7-8_FAT05281	NOT7-8	74
38505094	NOT7-8_FAT05281	NOT7-8	103
38505095	NOT7-8_FAT05281	NOT7-8	85
38505096	NOT7-8_FAT05281	NOT7-8	120
38505097	NOT7-8_FAT05281	NOT7-8	86
38505098	NOT7-8_FAT05281	NOT7-8	64
38505099	NOT7-8_FAT05281	NOT7-8	68
38505100	NOT7-8_FAT05281	NOT7-8	62
38505101	NOT7-8_FAT05281	NOT7-8	102
38505102	NOT7-8_FAT05281	NOT7-8	98
38505103	NOT7-8_FAT05281	NOT7-8	134
38505104	NOT7-8_FAT05281	NOT7-8	57
38505105	NOT7-8_FAT05281	NOT7-8	85
38505106	NOT7-8_FAT05281	NOT7-8	94
38505107	NOT7-8_FAT05281	NOT7-8	72
38505108	NOT7-8_FAT05281	NOT7-8	112
38505109	NOT7-8_FAT05281	NOT7-8	120
38505110	NOT7-8_FAT05281	NOT7-8	107
38505111	NOT7-8_FAT05281	NOT7-8	34
38505112	NOT7-8_FAT05281	NOT7-8	200
38505113	NOT7-8_FAT05281	NOT7-8	170
38505114	NOT7-8_FAT05281	NOT7-8	189
38505115	NOT7-8_FAT05281	NOT7-8	115
38505116	NOT7-8_FAT05281	NOT7-8	51
38505117	NOT7-8_FAT05281	NOT7-8	99
38505118	NOT7-8_FAT05281	NOT7-8	87
38505119	NOT7-8_FAT05281	NOT7-8	64
38505120	NOT7-8_FAT05281	NOT7-8	108
38505121	NOT7-8_FAT05281	NOT7-8	114
38505122	NOT7-8_FAT05281	NOT7-8	121
38505123	NOT7-8_FAT05281	NOT7-8	85
38505124	NOT7-8_FAT05281	NOT7-8	99
38505125	NOT7-8_FAT05281	NOT7-8	177
38505126	NOT7-8_FAT05281	NOT7-8	128
38505127	NOT7-8_FAT05281	NOT7-8	111
38505128	NOT7-8_FAT05281	NOT7-8	65
38505129	NOT7-8_FAT05281	NOT7-8	114
38505130	NOT7-8_FAT05281	NOT7-8	118
38505131	NOT7-8_FAT05281	NOT7-8	183
38505132	NOT7-8_FAT05281	NOT7-8	182
38505133	NOT7-8_FAT05281	NOT7-8	95
38505134	NOT7-8_FAT05281	NOT7-8	119
38505135	NOT7-8_FAT05281	NOT7-8	165
38505136	NOT7-8_FAT05281	NOT7-8	79
38505137	NOT7-8_FAT05281	NOT7-8	86
38505138	NOT7-8_FAT05281	NOT7-8	91
38505139	NOT7-8_FAT05281	NOT7-8	53
38505140	NOT7-8_FAT05281	NOT7-8	131
38505141	NOT7-8_FAT05281	NOT7-8	122
38505142	NOT7-8_FAT05281	NOT7-8	95
38505143	NOT7-8_FAT05281	NOT7-8	109
38505144	NOT7-8_FAT05281	NOT7-8	106
38505145	NOT7-8_FAT05281	NOT7-8	110
38505146	NOT7-8_FAT05281	NOT7-8	56
38505147	NOT7-8_FAT05281	NOT7-8	58
38505148	NOT7-8_FAT05281	NOT7-8	111
38505149	NOT7-8_FAT05281	NOT7-8	72
38505150	NOT7-8_FAT05281	NOT7-8	88
38505151	NOT7-8_FAT05281	NOT7-8	109
38505152	NOT7-8_FAT05281	NOT7-8	98
38505153	NOT7-8_FAT05281	NOT7-8	174
38505154	NOT7-8_FAT05281	NOT7-8	48
38505155	NOT7-8_FAT05281	NOT7-8	50
38505156	NOT7-8_FAT05281	NOT7-8	140
38505157	NOT7-8_FAT05281	NOT7-8	16
38505158	NOT7-8_FAT05281	NOT7-8	132
38505159	NOT7-8_FAT05281	NOT7-8	101
38505160	NOT7-8_FAT05281	NOT7-8	83
38505161	NOT7-8_FAT05281	NOT7-8	111
38505162	NOT7-8_FAT05281	NOT7-8	92
38505163	NOT7-8_FAT05281	NOT7-8	138
38505164	NOT7-8_FAT05281	NOT7-8	63
38505165	NOT7-8_FAT05281	NOT7-8	118
38505166	NOT7-8_FAT05281	NOT7-8	115
38505167	NOT7-8_FAT05281	NOT7-8	90
38505168	NOT7-8_FAT05281	NOT7-8	42
38505169	NOT7-8_FAT05281	NOT7-8	84
38505170	NOT7-8_FAT05281	NOT7-8	50
38505171	NOT7-8_FAT05281	NOT7-8	112
38505172	NOT7-8_FAT05281	NOT7-8	64
38505173	NOT7-8_FAT05281	NOT7-8	192
38505174	NOT7-8_FAT05281	NOT7-8	115
38505175	NOT7-8_FAT05281	NOT7-8	37
38505176	NOT7-8_FAT05281	NOT7-8	59
38505177	NOT7-8_FAT05281	NOT7-8	37
38505178	NOT7-8_FAT05281	NOT7-8	109
38505179	NOT7-8_FAT05281	NOT7-8	124
38505180	NOT7-8_FAT05281	NOT7-8	88
38505181	NOT7-8_FAT05281	NOT7-8	101
38505182	NOT7-8_FAT05281	NOT7-8	117
38505183	NOT7-8_FAT05281	NOT7-8	57
38505184	NOT7-8_FAT05281	NOT7-8	117
38505185	NOT7-8_FAT05281	NOT7-8	104
38505186	NOT7-8_FAT05281	NOT7-8	44
38505187	NOT7-8_FAT05281	NOT7-8	56
38505188	NOT7-8_FAT05281	NOT7-8	53
38505189	NOT7-8_FAT05281	NOT7-8	30
38505190	NOT7-8_FAT05281	NOT7-8	73
38505191	NOT7-8_FAT05281	NOT7-8	135
38505192	NOT7-8_FAT05281	NOT7-8	113
38505193	NOT7-8_FAT05281	NOT7-8	89
38505194	NOT7-8_FAT05281	NOT7-8	102
38505195	NOT7-8_FAT05281	NOT7-8	68
38505196	NOT7-8_FAT05281	NOT7-8	75
38505197	NOT7-8_FAT05281	NOT7-8	67
38505198	NOT7-8_FAT05281	NOT7-8	78
38505199	NOT7-8_FAT05281	NOT7-8	45
38505200	NOT7-8_FAT05281	NOT7-8	86
38505201	NOT7-8_FAT05281	NOT7-8	116
38505202	NOT7-8_FAT05281	NOT7-8	117
38505203	NOT7-8_FAT05281	NOT7-8	75
38505204	NOT7-8_FAT05281	NOT7-8	135
38505205	NOT7-8_FAT05281	NOT7-8	134
38505206	NOT7-8_FAT05281	NOT7-8	128
38505207	NOT7-8_FAT05281	NOT7-8	87
38505208	NOT7-8_FAT05281	NOT7-8	86
38505209	NOT7-8_FAT05281	NOT7-8	106
38505210	NOT7-8_FAT05281	NOT7-8	108
38505211	NOT7-8_FAT05281	NOT7-8	107
38505212	NOT7-8_FAT05281	NOT7-8	103
38505213	NOT7-8_FAT05281	NOT7-8	143
38505214	NOT7-8_FAT05281	NOT7-8	97
38505215	NOT7-8_FAT05281	NOT7-8	119
38505216	NOT7-8_FAT05281	NOT7-8	223
38505217	NOT7-8_FAT05281	NOT7-8	85
38505218	NOT7-8_FAT05281	NOT7-8	150
38505219	NOT7-8_FAT05281	NOT7-8	88
38505220	NOT7-8_FAT05281	NOT7-8	191
38505221	NOT7-8_FAT05281	NOT7-8	82
38505222	NOT7-8_FAT05281	NOT7-8	96
38505223	NOT7-8_FAT05281	NOT7-8	193
38505224	NOT7-8_FAT05281	NOT7-8	136
38505225	NOT7-8_FAT05281	NOT7-8	81
38505226	NOT7-8_FAT05281	NOT7-8	101
38505227	NOT7-8_FAT05281	NOT7-8	64
38505228	NOT7-8_FAT05281	NOT7-8	58
38505229	NOT7-8_FAT05281	NOT7-8	101
38505230	NOT7-8_FAT05281	NOT7-8	118
38505231	NOT7-8_FAT05281	NOT7-8	104
38505232	NOT7-8_FAT05281	NOT7-8	137
38505233	NOT7-8_FAT05281	NOT7-8	102
38505234	NOT7-8_FAT05281	NOT7-8	124
38505235	NOT7-8_FAT05281	NOT7-8	18
38505236	NOT7-8_FAT05281	NOT7-8	109
38505237	NOT7-8_FAT05281	NOT7-8	101
38505238	NOT7-8_FAT05281	NOT7-8	135
38505239	NOT7-8_FAT05281	NOT7-8	98
38505240	NOT7-8_FAT05281	NOT7-8	91
38505241	NOT7-8_FAT05281	NOT7-8	171
38505242	NOT7-8_FAT05281	NOT7-8	122
38505243	NOT7-8_FAT05281	NOT7-8	160
38505244	NOT7-8_FAT05281	NOT7-8	89
38505245	NOT7-8_FAT05281	NOT7-8	140
38505246	NOT7-8_FAT05281	NOT7-8	81
38505247	NOT7-8_FAT05281	NOT7-8	88
38505248	NOT7-8_FAT05281	NOT7-8	106
38505249	NOT7-8_FAT05281	NOT7-8	67
38505250	NOT7-8_FAT05281	NOT7-8	47
38505251	NOT7-8_FAT05281	NOT7-8	88
38505252	NOT7-8_FAT05281	NOT7-8	169
38505253	NOT7-8_FAT05281	NOT7-8	157
38505254	NOT7-8_FAT05281	NOT7-8	95
38505255	NOT7-8_FAT05281	NOT7-8	68
38505256	NOT7-8_FAT05281	NOT7-8	49
38505257	NOT7-8_FAT05281	NOT7-8	83
38505258	NOT7-8_FAT05281	NOT7-8	60
38505259	NOT7-8_FAT05281	NOT7-8	217
38505260	NOT7-8_FAT05281	NOT7-8	90
38505261	NOT7-8_FAT05281	NOT7-8	151
38505262	NOT7-8_FAT05281	NOT7-8	121
38505263	NOT7-8_FAT05281	NOT7-8	94
38505264	NOT7-8_FAT05281	NOT7-8	131
38505265	NOT7-8_FAT05281	NOT7-8	73
38505266	NOT7-8_FAT05281	NOT7-8	111
38505267	NOT7-8_FAT05281	NOT7-8	173
38505268	NOT7-8_FAT05281	NOT7-8	126
38505269	NOT7-8_FAT05281	NOT7-8	115
38505270	NOT7-8_FAT05281	NOT7-8	188
38505271	NOT7-8_FAT05281	NOT7-8	105
38505272	NOT7-8_FAT05281	NOT7-8	114
38505273	NOT7-8_FAT05281	NOT7-8	100
38505274	NOT7-8_FAT05281	NOT7-8	10
38505275	NOT7-8_FAT05281	NOT7-8	140
38505276	NOT7-8_FAT05281	NOT7-8	143
38505277	NOT7-8_FAT05281	NOT7-8	232
38505278	NOT7-8_FAT05281	NOT7-8	110
38505279	NOT7-8_FAT05281	NOT7-8	156
38505280	NOT7-8_FAT05281	NOT7-8	95
38505281	NOT7-8_FAT05281	NOT7-8	65
38505282	NOT7-8_FAT05281	NOT7-8	87
38505283	NOT7-8_FAT05281	NOT7-8	133
38505284	NOT7-8_FAT05281	NOT7-8	102
38505285	NOT7-8_FAT05281	NOT7-8	80
38505286	NOT7-8_FAT05281	NOT7-8	174
38505287	NOT7-8_FAT05281	NOT7-8	66
38505288	NOT7-8_FAT05281	NOT7-8	83
38505289	NOT7-8_FAT05281	NOT7-8	103
38505290	NOT7-8_FAT05281	NOT7-8	54
38505291	NOT7-8_FAT05281	NOT7-8	233
38505292	NOT7-8_FAT05281	NOT7-8	122
38505293	NOT7-8_FAT05281	NOT7-8	98
38505294	NOT7-8_FAT05281	NOT7-8	103
38505295	NOT7-8_FAT05281	NOT7-8	72
38505296	NOT7-8_FAT05281	NOT7-8	169
38505297	NOT7-8_FAT05281	NOT7-8	81
38505298	NOT7-8_FAT05281	NOT7-8	103
38505299	NOT7-8_FAT05281	NOT7-8	70
38505300	NOT7-8_FAT05281	NOT7-8	77
38505301	NOT7-8_FAT05281	NOT7-8	114
38505302	NOT7-8_FAT05281	NOT7-8	84
38505303	NOT7-8_FAT05281	NOT7-8	106
38505304	NOT7-8_FAT05281	NOT7-8	118
38505305	NOT7-8_FAT05281	NOT7-8	11
38505306	NOT7-8_FAT05281	NOT7-8	91
38505307	NOT7-8_FAT05281	NOT7-8	84
38505308	NOT7-8_FAT05281	NOT7-8	63
38505309	NOT7-8_FAT05281	NOT7-8	189
38505310	NOT7-8_FAT05281	NOT7-8	164
38505311	NOT7-8_FAT05281	NOT7-8	82
38505312	NOT7-8_FAT05281	NOT7-8	70
38505313	NOT7-8_FAT05281	NOT7-8	57
38505314	NOT7-8_FAT05281	NOT7-8	141
38505315	NOT7-8_FAT05281	NOT7-8	50
38505316	NOT7-8_FAT05281	NOT7-8	66
38505317	NOT7-8_FAT05281	NOT7-8	100
38505318	NOT7-8_FAT05281	NOT7-8	146
38505319	NOT7-8_FAT05281	NOT7-8	112
38505320	NOT7-8_FAT05281	NOT7-8	154
38505321	NOT7-8_FAT05281	NOT7-8	114
38505322	NOT7-8_FAT05281	NOT7-8	79
38505323	NOT7-8_FAT05281	NOT7-8	118
38505324	NOT7-8_FAT05281	NOT7-8	150
38505325	NOT7-8_FAT05281	NOT7-8	103
38505326	NOT7-8_FAT05281	NOT7-8	107
38505327	NOT7-8_FAT05281	NOT7-8	95
38505328	NOT7-8_FAT05281	NOT7-8	72
38505329	NOT7-8_FAT05281	NOT7-8	134
38505330	NOT7-8_FAT05281	NOT7-8	37
38505331	NOT7-8_FAT05281	NOT7-8	77
38505332	NOT7-8_FAT05281	NOT7-8	17
38505333	NOT7-8_FAT05281	NOT7-8	115
38505334	NOT7-8_FAT05281	NOT7-8	93
38505335	NOT7-8_FAT05281	NOT7-8	135
38505336	NOT7-8_FAT05281	NOT7-8	96
38505337	NOT7-8_FAT05281	NOT7-8	76
38505338	NOT7-8_FAT05281	NOT7-8	115
38505339	NOT7-8_FAT05281	NOT7-8	99
38505340	NOT7-8_FAT05281	NOT7-8	89
38505341	NOT7-8_FAT05281	NOT7-8	163
38505342	NOT7-8_FAT05281	NOT7-8	66
38505343	NOT7-8_FAT05281	NOT7-8	98
38505344	NOT7-8_FAT05281	NOT7-8	88
38505345	NOT7-8_FAT05281	NOT7-8	134
38505346	NOT7-8_FAT05281	NOT7-8	105
38505347	NOT7-8_FAT05281	NOT7-8	93
38505348	NOT7-8_FAT05281	NOT7-8	145
38505349	NOT7-8_FAT05281	NOT7-8	67
38505350	NOT7-8_FAT05281	NOT7-8	120
38505351	NOT7-8_FAT05281	NOT7-8	136
38505352	NOT7-8_FAT05281	NOT7-8	138
38505353	NOT7-8_FAT05281	NOT7-8	93
38505354	NOT7-8_FAT05281	NOT7-8	101
38505355	NOT7-8_FAT05281	NOT7-8	48
38505356	NOT7-8_FAT05281	NOT7-8	109
38505357	NOT7-8_FAT05281	NOT7-8	69
38505358	NOT7-8_FAT05281	NOT7-8	105
38505359	NOT7-8_FAT05281	NOT7-8	78
38505360	NOT7-8_FAT05281	NOT7-8	87
38505361	NOT7-8_FAT05281	NOT7-8	117
38505362	NOT7-8_FAT05281	NOT7-8	99
38505363	NOT7-8_FAT05281	NOT7-8	93
38505364	NOT7-8_FAT05281	NOT7-8	90
38505365	NOT7-8_FAT05281	NOT7-8	133
38505366	NOT7-8_FAT05281	NOT7-8	66
38505367	NOT7-8_FAT05281	NOT7-8	12
38505368	NOT7-8_FAT05281	NOT7-8	102
38505369	NOT7-8_FAT05281	NOT7-8	150
38505370	NOT7-8_FAT05281	NOT7-8	53
38505371	NOT7-8_FAT05281	NOT7-8	106
38505372	NOT7-8_FAT05281	NOT7-8	165
38505373	NOT7-8_FAT05281	NOT7-8	206
38505374	NOT7-8_FAT05281	NOT7-8	90
38505375	NOT7-8_FAT05281	NOT7-8	141
38505376	NOT7-8_FAT05281	NOT7-8	93
38505377	NOT7-8_FAT05281	NOT7-8	89
38505378	NOT7-8_FAT05281	NOT7-8	110
38505379	NOT7-8_FAT05281	NOT7-8	71
38505380	NOT7-8_FAT05281	NOT7-8	104
38505381	NOT7-8_FAT05281	NOT7-8	91
38505382	NOT7-8_FAT05281	NOT7-8	141
38505383	NOT7-8_FAT05281	NOT7-8	111
38505384	NOT7-8_FAT05281	NOT7-8	87
38505385	NOT7-8_FAT05281	NOT7-8	39
38505386	NOT7-8_FAT05281	NOT7-8	47
38505387	NOT7-8_FAT05281	NOT7-8	145
38505388	NOT7-8_FAT05281	NOT7-8	52
38505389	NOT7-8_FAT05281	NOT7-8	92
38505390	NOT7-8_FAT05281	NOT7-8	52
38505391	NOT7-8_FAT05281	NOT7-8	121
38505392	NOT7-8_FAT05281	NOT7-8	91
38505393	NOT7-8_FAT05281	NOT7-8	85
38505394	NOT7-8_FAT05281	NOT7-8	111
38505395	NOT7-8_FAT05281	NOT7-8	71
38505396	NOT7-8_FAT05281	NOT7-8	54
38505397	NOT7-8_FAT05281	NOT7-8	129
38505398	NOT7-8_FAT05281	NOT7-8	94
38505399	NOT7-8_FAT05281	NOT7-8	86
38505400	NOT7-8_FAT05281	NOT7-8	138
38505401	NOT7-8_FAT05281	NOT7-8	86
38505402	NOT7-8_FAT05281	NOT7-8	102
38505403	NOT7-8_FAT05281	NOT7-8	12
38505404	NOT7-8_FAT05281	NOT7-8	87
38505405	NOT7-8_FAT05281	NOT7-8	99
38505406	NOT7-8_FAT05281	NOT7-8	165
38505407	NOT7-8_FAT05281	NOT7-8	215
38505408	NOT7-8_FAT05281	NOT7-8	122
38505409	NOT7-8_FAT05281	NOT7-8	102
38505410	NOT7-8_FAT05281	NOT7-8	189
38505411	NOT7-8_FAT05281	NOT7-8	78
38505412	NOT7-8_FAT05281	NOT7-8	60
38505413	NOT7-8_FAT05281	NOT7-8	259
38505414	NOT7-8_FAT05281	NOT7-8	68
38505415	NOT7-8_FAT05281	NOT7-8	98
38505416	NOT7-8_FAT05281	NOT7-8	107
38505417	NOT7-8_FAT05281	NOT7-8	84
38505418	NOT7-8_FAT05281	NOT7-8	187
38505419	NOT7-8_FAT05281	NOT7-8	116
38505420	NOT7-8_FAT05281	NOT7-8	105
38505421	NOT7-8_FAT05281	NOT7-8	122
38505422	NOT7-8_FAT05281	NOT7-8	151
38505423	NOT7-8_FAT05281	NOT7-8	128
38505424	NOT7-8_FAT05281	NOT7-8	61
38505425	NOT7-8_FAT05281	NOT7-8	62
38505426	NOT7-8_FAT05281	NOT7-8	7
38505427	NOT7-8_FAT05281	NOT7-8	128
38505428	NOT7-8_FAT05281	NOT7-8	63
38505429	NOT7-8_FAT05281	NOT7-8	88
38505430	NOT7-8_FAT05281	NOT7-8	122
38505431	NOT7-8_FAT05281	NOT7-8	122
38505432	NOT7-8_FAT05281	NOT7-8	97
38505433	NOT7-8_FAT05281	NOT7-8	121
38505434	NOT7-8_FAT05281	NOT7-8	122
38505435	NOT7-8_FAT05281	NOT7-8	117
38505436	NOT7-8_FAT05281	NOT7-8	105
38505437	NOT7-8_FAT05281	NOT7-8	49
38505438	NOT7-8_FAT05281	NOT7-8	103
38505439	NOT7-8_FAT05281	NOT7-8	86
38505440	NOT7-8_FAT05281	NOT7-8	147
38505441	NOT7-8_FAT05281	NOT7-8	88
38505442	NOT7-8_FAT05281	NOT7-8	128
38505443	NOT7-8_FAT05281	NOT7-8	133
38505444	NOT7-8_FAT05281	NOT7-8	61
38505445	NOT7-8_FAT05281	NOT7-8	61
38505446	NOT7-8_FAT05281	NOT7-8	108
38505447	NOT7-8_FAT05281	NOT7-8	76
38505448	NOT7-8_FAT05281	NOT7-8	119
38505449	NOT7-8_FAT05281	NOT7-8	92
38505450	NOT7-8_FAT05281	NOT7-8	109
38505451	NOT7-8_FAT05281	NOT7-8	131
38505452	NOT7-8_FAT05281	NOT7-8	90
38505453	NOT7-8_FAT05281	NOT7-8	101
38505454	NOT7-8_FAT05281	NOT7-8	70
38505455	NOT7-8_FAT05281	NOT7-8	105
38505456	NOT7-8_FAT05281	NOT7-8	75
38505457	NOT7-8_FAT05281	NOT7-8	119
38505458	NOT7-8_FAT05281	NOT7-8	150
38505459	NOT7-8_FAT05281	NOT7-8	155
38505460	NOT7-8_FAT05281	NOT7-8	16
38505461	NOT7-8_FAT05281	NOT7-8	105
38505462	NOT7-8_FAT05281	NOT7-8	117
38505463	NOT7-8_FAT05281	NOT7-8	118
38505464	NOT7-8_FAT05281	NOT7-8	66
38505465	NOT7-8_FAT05281	NOT7-8	68
38505466	NOT7-8_FAT05281	NOT7-8	55
38505467	NOT7-8_FAT05281	NOT7-8	81
38505468	NOT7-8_FAT05281	NOT7-8	80
38505469	NOT7-8_FAT05281	NOT7-8	53
38505470	NOT7-8_FAT05281	NOT7-8	61
38505471	NOT7-8_FAT05281	NOT7-8	117
38505472	NOT7-8_FAT05281	NOT7-8	116
38505473	NOT7-8_FAT05281	NOT7-8	118
38505474	NOT7-8_FAT05281	NOT7-8	38
38505475	NOT7-8_FAT05281	NOT7-8	53
38505476	NOT7-8_FAT05281	NOT7-8	153
38505477	NOT7-8_FAT05281	NOT7-8	149
38505478	NOT7-8_FAT05281	NOT7-8	108
38505479	NOT7-8_FAT05281	NOT7-8	118
38505480	NOT7-8_FAT05281	NOT7-8	213
38505481	NOT7-8_FAT05281	NOT7-8	74
38505482	NOT7-8_FAT05281	NOT7-8	103
38505483	NOT7-8_FAT05281	NOT7-8	85
38505484	NOT7-8_FAT05281	NOT7-8	120
38505485	NOT7-8_FAT05281	NOT7-8	86
38505486	NOT7-8_FAT05281	NOT7-8	64
38505487	NOT7-8_FAT05281	NOT7-8	68
38505488	NOT7-8_FAT05281	NOT7-8	62
38505489	NOT7-8_FAT05281	NOT7-8	102
38505490	NOT7-8_FAT05281	NOT7-8	98
38505491	NOT7-8_FAT05281	NOT7-8	134
38505492	NOT7-8_FAT05281	NOT7-8	57
38505493	NOT7-8_FAT05281	NOT7-8	85
38505494	NOT7-8_FAT05281	NOT7-8	94
38505495	NOT7-8_FAT05281	NOT7-8	72
38505496	NOT7-8_FAT05281	NOT7-8	112
38505497	NOT7-8_FAT05281	NOT7-8	120
38505498	NOT7-8_FAT05281	NOT7-8	107
38505499	NOT7-8_FAT05281	NOT7-8	34
38505500	NOT7-8_FAT05281	NOT7-8	200
38505501	NOT7-8_FAT05281	NOT7-8	170
38505502	NOT7-8_FAT05281	NOT7-8	189
38505503	NOT7-8_FAT05281	NOT7-8	115
38505504	NOT7-8_FAT05281	NOT7-8	51
38505505	NOT7-8_FAT05281	NOT7-8	99
38505506	NOT7-8_FAT05281	NOT7-8	87
38505507	NOT7-8_FAT05281	NOT7-8	64
38505508	NOT7-8_FAT05281	NOT7-8	108
38505509	NOT7-8_FAT05281	NOT7-8	114
38505510	NOT7-8_FAT05281	NOT7-8	121
38505511	NOT7-8_FAT05281	NOT7-8	85
38505512	NOT7-8_FAT05281	NOT7-8	99
38505513	NOT7-8_FAT05281	NOT7-8	177
38505514	NOT7-8_FAT05281	NOT7-8	128
38505515	NOT7-8_FAT05281	NOT7-8	111
38505516	NOT7-8_FAT05281	NOT7-8	65
38505517	NOT7-8_FAT05281	NOT7-8	114
38505518	NOT7-8_FAT05281	NOT7-8	118
38505519	NOT7-8_FAT05281	NOT7-8	183
38505520	NOT7-8_FAT05281	NOT7-8	182
38505521	NOT7-8_FAT05281	NOT7-8	95
38505522	NOT7-8_FAT05281	NOT7-8	119
38505523	NOT7-8_FAT05281	NOT7-8	165
38505524	NOT7-8_FAT05281	NOT7-8	79
38505525	NOT7-8_FAT05281	NOT7-8	86
38505526	NOT7-8_FAT05281	NOT7-8	91
38505527	NOT7-8_FAT05281	NOT7-8	53
38505528	NOT7-8_FAT05281	NOT7-8	131
38505529	NOT7-8_FAT05281	NOT7-8	122
38505530	NOT7-8_FAT05281	NOT7-8	95
38505531	NOT7-8_FAT05281	NOT7-8	109
38505532	NOT7-8_FAT05281	NOT7-8	106
38505533	NOT7-8_FAT05281	NOT7-8	110
38505534	NOT7-8_FAT05281	NOT7-8	56
38505535	NOT7-8_FAT05281	NOT7-8	58
38505536	NOT7-8_FAT05281	NOT7-8	111
38505537	NOT7-8_FAT05281	NOT7-8	72
38505538	NOT7-8_FAT05281	NOT7-8	88
38505539	NOT7-8_FAT05281	NOT7-8	109
38505540	NOT7-8_FAT05281	NOT7-8	98
38505541	NOT7-8_FAT05281	NOT7-8	174
38505542	NOT7-8_FAT05281	NOT7-8	48
38505543	NOT7-8_FAT05281	NOT7-8	50
38505544	NOT7-8_FAT05281	NOT7-8	140
38505545	NOT7-8_FAT05281	NOT7-8	16
38505546	NOT7-8_FAT05281	NOT7-8	132
38505547	NOT7-8_FAT05281	NOT7-8	101
38505548	NOT7-8_FAT05281	NOT7-8	83
38505549	NOT7-8_FAT05281	NOT7-8	111
38505550	NOT7-8_FAT05281	NOT7-8	92
38505551	NOT7-8_FAT05281	NOT7-8	138
38505552	NOT7-8_FAT05281	NOT7-8	63
38505553	NOT7-8_FAT05281	NOT7-8	118
38505554	NOT7-8_FAT05281	NOT7-8	115
38505555	NOT7-8_FAT05281	NOT7-8	90
38505556	NOT7-8_FAT05281	NOT7-8	42
38505557	NOT7-8_FAT05281	NOT7-8	84
38505558	NOT7-8_FAT05281	NOT7-8	50
38505559	NOT7-8_FAT05281	NOT7-8	112
38505560	NOT7-8_FAT05281	NOT7-8	64
38505561	NOT7-8_FAT05281	NOT7-8	192
38505562	NOT7-8_FAT05281	NOT7-8	115
38505563	NOT7-8_FAT05281	NOT7-8	37
38505564	NOT7-8_FAT05281	NOT7-8	59
38505565	NOT7-8_FAT05281	NOT7-8	109
38505566	NOT7-8_FAT05281	NOT7-8	124
38505567	NOT7-8_FAT05281	NOT7-8	88
38505568	NOT7-8_FAT05281	NOT7-8	101
38505569	NOT7-8_FAT05281	NOT7-8	117
38505570	NOT7-8_FAT05281	NOT7-8	57
38505571	NOT7-8_FAT05281	NOT7-8	117
38505572	NOT7-8_FAT05281	NOT7-8	104
38505573	NOT7-8_FAT05281	NOT7-8	44
38505574	NOT7-8_FAT05281	NOT7-8	56
38505575	NOT7-8_FAT05281	NOT7-8	53
38505576	NOT7-8_FAT05281	NOT7-8	30
38505577	NOT7-8_FAT05281	NOT7-8	73
38505578	NOT7-8_FAT05281	NOT7-8	135
38505579	NOT7-8_FAT05281	NOT7-8	113
38505580	NOT7-8_FAT05281	NOT7-8	89
38505581	NOT7-8_FAT05281	NOT7-8	102
38505582	NOT7-8_FAT05281	NOT7-8	68
38505583	NOT7-8_FAT05281	NOT7-8	75
38505584	NOT7-8_FAT05281	NOT7-8	67
38505585	NOT7-8_FAT05281	NOT7-8	84
38505586	NOT7-8_FAT05281	NOT7-8	78
38505587	NOT7-8_FAT05281	NOT7-8	45
38505588	NOT7-8_FAT05281	NOT7-8	12
38505589	NOT7-8_FAT05281	NOT7-8	75
38505590	NOT7-8_FAT05281	NOT7-8	134
38505591	NOT7-8_FAT05281	NOT7-8	135
38505592	NOT7-8_FAT05281	NOT7-8	128
38505593	NOT7-8_FAT05281	NOT7-8	87
38505594	NOT7-8_FAT05281	NOT7-8	86
38505595	NOT7-8_FAT05281	NOT7-8	106
38505596	NOT7-8_FAT05281	NOT7-8	108
38505597	NOT7-8_FAT05281	NOT7-8	107
38505598	NOT7-8_FAT05281	NOT7-8	103
38505599	NOT7-8_FAT05281	NOT7-8	143
38505600	NOT7-8_FAT05281	NOT7-8	97
38505601	NOT7-8_FAT05281	NOT7-8	119
38505602	NOT7-8_FAT05281	NOT7-8	223
38505603	NOT7-8_FAT05281	NOT7-8	85
38505604	NOT7-8_FAT05281	NOT7-8	150
38505605	NOT7-8_FAT05281	NOT7-8	88
38505606	NOT7-8_FAT05281	NOT7-8	191
38505607	NOT7-8_FAT05281	NOT7-8	82
38505608	NOT7-8_FAT05281	NOT7-8	96
38505609	NOT7-8_FAT05281	NOT7-8	193
38505610	NOT7-8_FAT05281	NOT7-8	136
38505611	NOT7-8_FAT05281	NOT7-8	81
38505612	NOT7-8_FAT05281	NOT7-8	101
38505613	NOT7-8_FAT05281	NOT7-8	64
38505614	NOT7-8_FAT05281	NOT7-8	58
38505615	NOT7-8_FAT05281	NOT7-8	101
38505616	NOT7-8_FAT05281	NOT7-8	118
38505617	NOT7-8_FAT05281	NOT7-8	104
38505618	NOT7-8_FAT05281	NOT7-8	137
38505619	NOT7-8_FAT05281	NOT7-8	102
38505620	NOT7-8_FAT05281	NOT7-8	124
38505621	NOT7-8_FAT05281	NOT7-8	18
38505622	NOT7-8_FAT05281	NOT7-8	109
38505623	NOT7-8_FAT05281	NOT7-8	101
38505624	NOT7-8_FAT05281	NOT7-8	135
38505625	NOT7-8_FAT05281	NOT7-8	98
38505626	NOT7-8_FAT05281	NOT7-8	91
38505627	NOT7-8_FAT05281	NOT7-8	171
38505628	NOT7-8_FAT05281	NOT7-8	122
38505629	NOT7-8_FAT05281	NOT7-8	160
38505630	NOT7-8_FAT05281	NOT7-8	89
38505631	NOT7-8_FAT05281	NOT7-8	140
38505632	NOT7-8_FAT05281	NOT7-8	81
38505633	NOT7-8_FAT05281	NOT7-8	88
38505634	NOT7-8_FAT05281	NOT7-8	106
38505635	NOT7-8_FAT05281	NOT7-8	67
38505636	NOT7-8_FAT05281	NOT7-8	47
38505637	NOT7-8_FAT05281	NOT7-8	88
38505638	NOT7-8_FAT05281	NOT7-8	169
38505639	NOT7-8_FAT05281	NOT7-8	157
38505640	NOT7-8_FAT05281	NOT7-8	95
38505641	NOT7-8_FAT05281	NOT7-8	68
38505642	NOT7-8_FAT05281	NOT7-8	49
38505643	NOT7-8_FAT05281	NOT7-8	83
38505644	NOT7-8_FAT05281	NOT7-8	60
38505645	NOT7-8_FAT05281	NOT7-8	217
38505646	NOT7-8_FAT05281	NOT7-8	90
38505647	NOT7-8_FAT05281	NOT7-8	151
38505648	NOT7-8_FAT05281	NOT7-8	117
38505649	NOT7-8_FAT05281	NOT7-8	121
38505650	NOT7-8_FAT05281	NOT7-8	94
38505651	NOT7-8_FAT05281	NOT7-8	131
38505652	NOT7-8_FAT05281	NOT7-8	73
38505653	NOT7-8_FAT05281	NOT7-8	111
38505654	NOT7-8_FAT05281	NOT7-8	173
38505655	NOT7-8_FAT05281	NOT7-8	126
38505656	NOT7-8_FAT05281	NOT7-8	115
38505657	NOT7-8_FAT05281	NOT7-8	188
38505658	NOT7-8_FAT05281	NOT7-8	105
38505659	NOT7-8_FAT05281	NOT7-8	114
38505660	NOT7-8_FAT05281	NOT7-8	100
38505661	NOT7-8_FAT05281	NOT7-8	10
38505662	NOT7-8_FAT05281	NOT7-8	140
38505663	NOT7-8_FAT05281	NOT7-8	143
38505664	NOT7-8_FAT05281	NOT7-8	232
38505665	NOT7-8_FAT05281	NOT7-8	110
38505666	NOT7-8_FAT05281	NOT7-8	156
38505667	NOT7-8_FAT05281	NOT7-8	95
38505668	NOT7-8_FAT05281	NOT7-8	65
38505669	NOT7-8_FAT05281	NOT7-8	87
38505670	NOT7-8_FAT05281	NOT7-8	133
38505671	NOT7-8_FAT05281	NOT7-8	102
38505672	NOT7-8_FAT05281	NOT7-8	80
38505673	NOT7-8_FAT05281	NOT7-8	174
38505674	NOT7-8_FAT05281	NOT7-8	66
38505675	NOT7-8_FAT05281	NOT7-8	83
38505676	NOT7-8_FAT05281	NOT7-8	103
38505677	NOT7-8_FAT05281	NOT7-8	54
38505678	NOT7-8_FAT05281	NOT7-8	233
38505679	NOT7-8_FAT05281	NOT7-8	122
38505680	NOT7-8_FAT05281	NOT7-8	98
38505681	NOT7-8_FAT05281	NOT7-8	103
38505682	NOT7-8_FAT05281	NOT7-8	72
38505683	NOT7-8_FAT05281	NOT7-8	169
38505684	NOT7-8_FAT05281	NOT7-8	81
38505685	NOT7-8_FAT05281	NOT7-8	103
38505686	NOT7-8_FAT05281	NOT7-8	116
38505687	NOT7-8_FAT05281	NOT7-8	70
38505688	NOT7-8_FAT05281	NOT7-8	77
38505689	NOT7-8_FAT05281	NOT7-8	114
38505690	NOT7-8_FAT05281	NOT7-8	84
38505691	NOT7-8_FAT05281	NOT7-8	106
38505692	NOT7-8_FAT05281	NOT7-8	86
38505693	NOT7-8_FAT05281	NOT7-8	118
38505694	NOT7-8_FAT05281	NOT7-8	11
38505695	NOT7-8_FAT05281	NOT7-8	91
38505696	NOT7-8_FAT05281	NOT7-8	84
38505697	NOT7-8_FAT05281	NOT7-8	63
38505698	NOT7-8_FAT05281	NOT7-8	189
38505699	NOT7-8_FAT05281	NOT7-8	164
38505700	NOT7-8_FAT05281	NOT7-8	82
38505701	NOT7-8_FAT05281	NOT7-8	70
38505702	NOT7-8_FAT05281	NOT7-8	57
38505703	NOT7-8_FAT05281	NOT7-8	141
38505704	NOT7-8_FAT05281	NOT7-8	50
38505705	NOT7-8_FAT05281	NOT7-8	66
38505706	NOT7-8_FAT05281	NOT7-8	100
38505707	NOT7-8_FAT05281	NOT7-8	146
38505708	NOT7-8_FAT05281	NOT7-8	112
38505709	NOT7-8_FAT05281	NOT7-8	154
38505710	NOT7-8_FAT05281	NOT7-8	114
38505711	NOT7-8_FAT05281	NOT7-8	79
38505712	NOT7-8_FAT05281	NOT7-8	118
38505713	NOT7-8_FAT05281	NOT7-8	150
38505714	NOT7-8_FAT05281	NOT7-8	103
38505715	NOT7-8_FAT05281	NOT7-8	107
38505716	NOT7-8_FAT05281	NOT7-8	95
38505717	NOT7-8_FAT05281	NOT7-8	72
38505718	NOT7-8_FAT05281	NOT7-8	162
38505719	NOT7-8_FAT05281	NOT7-8	134
38505720	NOT7-8_FAT05281	NOT7-8	37
38505721	NOT7-8_FAT05281	NOT7-8	77
38505722	NOT7-8_FAT05281	NOT7-8	17
38505723	NOT7-8_FAT05281	NOT7-8	115
38505724	NOT7-8_FAT05281	NOT7-8	93
38505725	NOT7-8_FAT05281	NOT7-8	135
38505726	NOT7-8_FAT05281	NOT7-8	96
38505727	NOT7-8_FAT05281	NOT7-8	76
38505728	NOT7-8_FAT05281	NOT7-8	115
38505729	NOT7-8_FAT05281	NOT7-8	99
38505730	NOT7-8_FAT05281	NOT7-8	89
38505731	NOT7-8_FAT05281	NOT7-8	163
38505732	NOT7-8_FAT05281	NOT7-8	66
38505733	NOT7-8_FAT05281	NOT7-8	98
38505734	NOT7-8_FAT05281	NOT7-8	88
38505735	NOT7-8_FAT05281	NOT7-8	134
38505736	NOT7-8_FAT05281	NOT7-8	105
38505737	NOT7-8_FAT05281	NOT7-8	93
38505738	NOT7-8_FAT05281	NOT7-8	145
38505739	NOT7-8_FAT05281	NOT7-8	67
38505740	NOT7-8_FAT05281	NOT7-8	120
38505741	NOT7-8_FAT05281	NOT7-8	136
38505742	NOT7-8_FAT05281	NOT7-8	138
38505743	NOT7-8_FAT05281	NOT7-8	93
38505744	NOT7-8_FAT05281	NOT7-8	101
38505745	NOT7-8_FAT05281	NOT7-8	48
38505746	NOT7-8_FAT05281	NOT7-8	109
38505747	NOT7-8_FAT05281	NOT7-8	69
38505748	NOT7-8_FAT05281	NOT7-8	105
38505749	NOT7-8_FAT05281	NOT7-8	78
38505750	NOT7-8_FAT05281	NOT7-8	87
38505751	NOT7-8_FAT05281	NOT7-8	117
38505752	NOT7-8_FAT05281	NOT7-8	99
38505753	NOT7-8_FAT05281	NOT7-8	93
38505754	NOT7-8_FAT05281	NOT7-8	90
38505755	NOT7-8_FAT05281	NOT7-8	66
38505756	NOT7-8_FAT05281	NOT7-8	102
38505757	NOT7-8_FAT05281	NOT7-8	133
38505758	NOT7-8_FAT05281	NOT7-8	53
38505759	NOT7-8_FAT05281	NOT7-8	91
38505760	NOT7-8_FAT05281	NOT7-8	206
38505761	NOT7-8_FAT05281	NOT7-8	150
38505762	NOT7-8_FAT05281	NOT7-8	90
38505763	NOT7-8_FAT05281	NOT7-8	89
38505764	NOT7-8_FAT05281	NOT7-8	111
38505765	NOT7-8_FAT05281	NOT7-8	87
38505766	NOT7-8_FAT05281	NOT7-8	38
38505767	NOT7-8_FAT05281	NOT7-8	110
38505768	NOT7-8_FAT05281	NOT7-8	12
38505769	NOT7-8_FAT05281	NOT7-8	141
38505770	NOT7-8_FAT05281	NOT7-8	145
38505771	NOT7-8_FAT05281	NOT7-8	71
38505772	NOT7-8_FAT05281	NOT7-8	141
38505773	NOT7-8_FAT05281	NOT7-8	104
38505774	NOT7-8_FAT05281	NOT7-8	165
38505775	NOT7-8_FAT05281	NOT7-8	93
38505776	NOT7-8_FAT05281	NOT7-8	106
38505777	NOT7-8_FAT05281	NOT7-8	39
38505778	NOT7-8_FAT05281	NOT7-8	47
38505779	NOT7-8_FAT05281	NOT7-8	52
38505780	NOT7-8_FAT05281	NOT7-8	92
38505781	NOT7-8_FAT05281	NOT7-8	52
38505782	NOT7-8_FAT05281	NOT7-8	121
38505783	NOT7-8_FAT05281	NOT7-8	91
38505784	NOT7-8_FAT05281	NOT7-8	85
38505785	NOT7-8_FAT05281	NOT7-8	111
38505786	NOT7-8_FAT05281	NOT7-8	71
38505787	NOT7-8_FAT05281	NOT7-8	54
38505788	NOT7-8_FAT05281	NOT7-8	129
38505789	NOT7-8_FAT05281	NOT7-8	94
38505790	NOT7-8_FAT05281	NOT7-8	86
38505791	NOT7-8_FAT05281	NOT7-8	138
38505792	NOT7-8_FAT05281	NOT7-8	86
38505793	NOT7-8_FAT05281	NOT7-8	102
38505794	NOT7-8_FAT05281	NOT7-8	12
38505795	NOT7-8_FAT05281	NOT7-8	87
38505796	NOT7-8_FAT05281	NOT7-8	99
38505797	NOT7-8_FAT05281	NOT7-8	165
38505798	NOT7-8_FAT05281	NOT7-8	215
38505799	NOT7-8_FAT05281	NOT7-8	122
38505800	NOT7-8_FAT05281	NOT7-8	102
38505801	NOT7-8_FAT05281	NOT7-8	189
38505802	NOT7-8_FAT05281	NOT7-8	78
38505803	NOT7-8_FAT05281	NOT7-8	60
38505804	NOT7-8_FAT05281	NOT7-8	259
38505805	NOT7-8_FAT05281	NOT7-8	68
38505806	NOT7-8_FAT05281	NOT7-8	98
38505807	NOT7-8_FAT05281	NOT7-8	107
38505808	NOT7-8_FAT05281	NOT7-8	84
38505809	NOT7-8_FAT05281	NOT7-8	187
38505810	NOT7-8_FAT05281	NOT7-8	116
38505811	NOT7-8_FAT05281	NOT7-8	105
38505812	NOT7-8_FAT05281	NOT7-8	122
38505813	NOT7-8_FAT05281	NOT7-8	151
38505814	NOT7-8_FAT05281	NOT7-8	128
38505815	NOT7-8_FAT05281	NOT7-8	61
38505816	NOT7-8_FAT05281	NOT7-8	62
38505817	NOT7-8_FAT05281	NOT7-8	7
38505818	NOT7-8_FAT05281	NOT7-8	128
38505819	NOT7-8_FAT05281	NOT7-8	63
38505820	NOT7-8_FAT05281	NOT7-8	88
38505821	NOT7-8_FAT05281	NOT7-8	122
38505822	NOT7-8_FAT05281	NOT7-8	122
38505823	NOT7-8_FAT05281	NOT7-8	97
38505824	NOT7-8_FAT05281	NOT7-8	121
38505825	NOT7-8_FAT05281	NOT7-8	122
38505826	NOT7-8_FAT05281	NOT7-8	117
38505827	NOT7-8_FAT05281	NOT7-8	105
38505828	NOT7-8_FAT05281	NOT7-8	49
38505829	NOT7-8_FAT05281	NOT7-8	103
38505830	NOT7-8_FAT05281	NOT7-8	86
38505831	NOT7-8_FAT05281	NOT7-8	147
38505832	NOT7-8_FAT05281	NOT7-8	88
38505833	NOT7-8_FAT05281	NOT7-8	128
38505834	NOT7-8_FAT05281	NOT7-8	133
38505835	NOT7-8_FAT05281	NOT7-8	61
38505836	NOT7-8_FAT05281	NOT7-8	61
38505837	NOT7-8_FAT05281	NOT7-8	108
38505838	NOT7-8_FAT05281	NOT7-8	76
38505839	NOT7-8_FAT05281	NOT7-8	119
38505840	NOT7-8_FAT05281	NOT7-8	92
38505841	NOT7-8_FAT05281	NOT7-8	109
38505842	NOT7-8_FAT05281	NOT7-8	131
38505843	NOT7-8_FAT05281	NOT7-8	90
38505844	NOT7-8_FAT05281	NOT7-8	101
38505845	NOT7-8_FAT05281	NOT7-8	70
38505846	NOT7-8_FAT05281	NOT7-8	105
38505847	NOT7-8_FAT05281	NOT7-8	75
38505848	NOT7-8_FAT05281	NOT7-8	119
38505849	NOT7-8_FAT05281	NOT7-8	150
38505850	NOT7-8_FAT05281	NOT7-8	155
38505851	NOT7-8_FAT05281	NOT7-8	16
38505852	NOT7-8_FAT05281	NOT7-8	105
38505853	NOT7-8_FAT05281	NOT7-8	117
38505854	NOT7-8_FAT05281	NOT7-8	118
38505855	NOT7-8_FAT05281	NOT7-8	66
38505856	NOT7-8_FAT05281	NOT7-8	68
38505857	NOT7-8_FAT05281	NOT7-8	55
38505858	NOT7-8_FAT05281	NOT7-8	81
38505859	NOT7-8_FAT05281	NOT7-8	80
38505860	NOT7-8_FAT05281	NOT7-8	53
38505861	NOT7-8_FAT05281	NOT7-8	61
38505862	NOT7-8_FAT05281	NOT7-8	117
38505863	NOT7-8_FAT05281	NOT7-8	116
38505864	NOT7-8_FAT05281	NOT7-8	118
38505865	NOT7-8_FAT05281	NOT7-8	38
38505866	NOT7-8_FAT05281	NOT7-8	53
38505867	NOT7-8_FAT05281	NOT7-8	153
38505868	NOT7-8_FAT05281	NOT7-8	149
38505869	NOT7-8_FAT05281	NOT7-8	108
38505870	NOT7-8_FAT05281	NOT7-8	118
38505871	NOT7-8_FAT05281	NOT7-8	213
38505872	NOT7-8_FAT05281	NOT7-8	74
38505873	NOT7-8_FAT05281	NOT7-8	103
38505874	NOT7-8_FAT05281	NOT7-8	85
38505875	NOT7-8_FAT05281	NOT7-8	120
38505876	NOT7-8_FAT05281	NOT7-8	86
38505877	NOT7-8_FAT05281	NOT7-8	64
38505878	NOT7-8_FAT05281	NOT7-8	68
38505879	NOT7-8_FAT05281	NOT7-8	62
38505880	NOT7-8_FAT05281	NOT7-8	102
38505881	NOT7-8_FAT05281	NOT7-8	98
38505882	NOT7-8_FAT05281	NOT7-8	134
38505883	NOT7-8_FAT05281	NOT7-8	57
38505884	NOT7-8_FAT05281	NOT7-8	85
38505885	NOT7-8_FAT05281	NOT7-8	94
38505886	NOT7-8_FAT05281	NOT7-8	72
38505887	NOT7-8_FAT05281	NOT7-8	112
38505888	NOT7-8_FAT05281	NOT7-8	120
38505889	NOT7-8_FAT05281	NOT7-8	107
38505890	NOT7-8_FAT05281	NOT7-8	34
38505891	NOT7-8_FAT05281	NOT7-8	200
38505892	NOT7-8_FAT05281	NOT7-8	170
38505893	NOT7-8_FAT05281	NOT7-8	189
38505894	NOT7-8_FAT05281	NOT7-8	115
38505895	NOT7-8_FAT05281	NOT7-8	51
38505896	NOT7-8_FAT05281	NOT7-8	99
38505897	NOT7-8_FAT05281	NOT7-8	87
38505898	NOT7-8_FAT05281	NOT7-8	64
38505899	NOT7-8_FAT05281	NOT7-8	108
38505900	NOT7-8_FAT05281	NOT7-8	114
38505901	NOT7-8_FAT05281	NOT7-8	121
38505902	NOT7-8_FAT05281	NOT7-8	85
38505903	NOT7-8_FAT05281	NOT7-8	99
38505904	NOT7-8_FAT05281	NOT7-8	177
38505905	NOT7-8_FAT05281	NOT7-8	128
38505906	NOT7-8_FAT05281	NOT7-8	111
38505907	NOT7-8_FAT05281	NOT7-8	65
38505908	NOT7-8_FAT05281	NOT7-8	114
38505909	NOT7-8_FAT05281	NOT7-8	118
38505910	NOT7-8_FAT05281	NOT7-8	183
38505911	NOT7-8_FAT05281	NOT7-8	182
38505912	NOT7-8_FAT05281	NOT7-8	95
38505913	NOT7-8_FAT05281	NOT7-8	119
38505914	NOT7-8_FAT05281	NOT7-8	165
38505915	NOT7-8_FAT05281	NOT7-8	79
38505916	NOT7-8_FAT05281	NOT7-8	86
38505917	NOT7-8_FAT05281	NOT7-8	91
38505918	NOT7-8_FAT05281	NOT7-8	53
38505919	NOT7-8_FAT05281	NOT7-8	131
38505920	NOT7-8_FAT05281	NOT7-8	122
38505921	NOT7-8_FAT05281	NOT7-8	95
38505922	NOT7-8_FAT05281	NOT7-8	109
38505923	NOT7-8_FAT05281	NOT7-8	110
38505924	NOT7-8_FAT05281	NOT7-8	56
38505925	NOT7-8_FAT05281	NOT7-8	58
38505926	NOT7-8_FAT05281	NOT7-8	111
38505927	NOT7-8_FAT05281	NOT7-8	72
38505928	NOT7-8_FAT05281	NOT7-8	88
38505929	NOT7-8_FAT05281	NOT7-8	109
38505930	NOT7-8_FAT05281	NOT7-8	98
38505931	NOT7-8_FAT05281	NOT7-8	174
38505932	NOT7-8_FAT05281	NOT7-8	48
38505933	NOT7-8_FAT05281	NOT7-8	50
38505934	NOT7-8_FAT05281	NOT7-8	140
38505935	NOT7-8_FAT05281	NOT7-8	16
38505936	NOT7-8_FAT05281	NOT7-8	132
38505937	NOT7-8_FAT05281	NOT7-8	101
38505938	NOT7-8_FAT05281	NOT7-8	83
38505939	NOT7-8_FAT05281	NOT7-8	111
38505940	NOT7-8_FAT05281	NOT7-8	92
38505941	NOT7-8_FAT05281	NOT7-8	138
38505942	NOT7-8_FAT05281	NOT7-8	63
38505943	NOT7-8_FAT05281	NOT7-8	118
38505944	NOT7-8_FAT05281	NOT7-8	115
38505945	NOT7-8_FAT05281	NOT7-8	90
38505946	NOT7-8_FAT05281	NOT7-8	42
38505947	NOT7-8_FAT05281	NOT7-8	84
38505948	NOT7-8_FAT05281	NOT7-8	50
38505949	NOT7-8_FAT05281	NOT7-8	112
38505950	NOT7-8_FAT05281	NOT7-8	64
38505951	NOT7-8_FAT05281	NOT7-8	192
38505952	NOT7-8_FAT05281	NOT7-8	115
38505953	NOT7-8_FAT05281	NOT7-8	37
38505954	NOT7-8_FAT05281	NOT7-8	59
38505955	NOT7-8_FAT05281	NOT7-8	37
38505956	NOT7-8_FAT05281	NOT7-8	109
38505957	NOT7-8_FAT05281	NOT7-8	124
38505958	NOT7-8_FAT05281	NOT7-8	88
38505959	NOT7-8_FAT05281	NOT7-8	101
38505960	NOT7-8_FAT05281	NOT7-8	117
38505961	NOT7-8_FAT05281	NOT7-8	57
38505962	NOT7-8_FAT05281	NOT7-8	104
38505963	NOT7-8_FAT05281	NOT7-8	44
38505964	NOT7-8_FAT05281	NOT7-8	56
38505965	NOT7-8_FAT05281	NOT7-8	53
38505966	NOT7-8_FAT05281	NOT7-8	30
38505967	NOT7-8_FAT05281	NOT7-8	73
38505968	NOT7-8_FAT05281	NOT7-8	135
38505969	NOT7-8_FAT05281	NOT7-8	113
38505970	NOT7-8_FAT05281	NOT7-8	89
38505971	NOT7-8_FAT05281	NOT7-8	102
38505972	NOT7-8_FAT05281	NOT7-8	68
38505973	NOT7-8_FAT05281	NOT7-8	75
38505974	NOT7-8_FAT05281	NOT7-8	67
38505975	NOT7-8_FAT05281	NOT7-8	84
38505976	NOT7-8_FAT05281	NOT7-8	78
38505977	NOT7-8_FAT05281	NOT7-8	45
38505978	NOT7-8_FAT05281	NOT7-8	128
38505979	NOT7-8_FAT05281	NOT7-8	104
38505980	NOT7-8_FAT05281	NOT7-8	137
38505981	NOT7-8_FAT05281	NOT7-8	102
38505982	NOT7-8_FAT05281	NOT7-8	124
38505983	NOT7-8_FAT05281	NOT7-8	87
38505984	NOT7-8_FAT05281	NOT7-8	103
38505985	NOT7-8_FAT05281	NOT7-8	86
38505986	NOT7-8_FAT05281	NOT7-8	86
38505987	NOT7-8_FAT05281	NOT7-8	18
38505988	NOT7-8_FAT05281	NOT7-8	109
38505989	NOT7-8_FAT05281	NOT7-8	101
38505990	NOT7-8_FAT05281	NOT7-8	66
38505991	NOT7-8_FAT05281	NOT7-8	118
38505992	NOT7-8_FAT05281	NOT7-8	135
38505993	NOT7-8_FAT05281	NOT7-8	67
38505994	NOT7-8_FAT05281	NOT7-8	108
38505995	NOT7-8_FAT05281	NOT7-8	171
38505996	NOT7-8_FAT05281	NOT7-8	122
38505997	NOT7-8_FAT05281	NOT7-8	162
38505998	NOT7-8_FAT05281	NOT7-8	107
38505999	NOT7-8_FAT05281	NOT7-8	160
38506000	NOT7-8_FAT05281	NOT7-8	89
38506001	NOT7-8_FAT05281	NOT7-8	103
38506002	NOT7-8_FAT05281	NOT7-8	140
38506003	NOT7-8_FAT05281	NOT7-8	81
38506004	NOT7-8_FAT05281	NOT7-8	134
38506005	NOT7-8_FAT05281	NOT7-8	143
38506006	NOT7-8_FAT05281	NOT7-8	12
38506007	NOT7-8_FAT05281	NOT7-8	106
38506008	NOT7-8_FAT05281	NOT7-8	97
38506009	NOT7-8_FAT05281	NOT7-8	67
38506010	NOT7-8_FAT05281	NOT7-8	119
38506011	NOT7-8_FAT05281	NOT7-8	47
38506012	NOT7-8_FAT05281	NOT7-8	88
38506013	NOT7-8_FAT05281	NOT7-8	95
38506014	NOT7-8_FAT05281	NOT7-8	100
38506015	NOT7-8_FAT05281	NOT7-8	72
38506016	NOT7-8_FAT05281	NOT7-8	169
38506017	NOT7-8_FAT05281	NOT7-8	157
38506018	NOT7-8_FAT05281	NOT7-8	95
38506019	NOT7-8_FAT05281	NOT7-8	68
38506020	NOT7-8_FAT05281	NOT7-8	49
38506021	NOT7-8_FAT05281	NOT7-8	83
38506022	NOT7-8_FAT05281	NOT7-8	60
38506023	NOT7-8_FAT05281	NOT7-8	217
38506024	NOT7-8_FAT05281	NOT7-8	223
38506025	NOT7-8_FAT05281	NOT7-8	90
38506026	NOT7-8_FAT05281	NOT7-8	37
38506027	NOT7-8_FAT05281	NOT7-8	151
38506028	NOT7-8_FAT05281	NOT7-8	117
38506029	NOT7-8_FAT05281	NOT7-8	105
38506030	NOT7-8_FAT05281	NOT7-8	120
38506031	NOT7-8_FAT05281	NOT7-8	146
38506032	NOT7-8_FAT05281	NOT7-8	121
38506033	NOT7-8_FAT05281	NOT7-8	115
38506034	NOT7-8_FAT05281	NOT7-8	131
38506035	NOT7-8_FAT05281	NOT7-8	73
38506036	NOT7-8_FAT05281	NOT7-8	111
38506037	NOT7-8_FAT05281	NOT7-8	11
38506038	NOT7-8_FAT05281	NOT7-8	77
38506039	NOT7-8_FAT05281	NOT7-8	112
38506040	NOT7-8_FAT05281	NOT7-8	173
38506041	NOT7-8_FAT05281	NOT7-8	126
38506042	NOT7-8_FAT05281	NOT7-8	145
38506043	NOT7-8_FAT05281	NOT7-8	88
38506044	NOT7-8_FAT05281	NOT7-8	91
38506045	NOT7-8_FAT05281	NOT7-8	188
38506046	NOT7-8_FAT05281	NOT7-8	134
38506047	NOT7-8_FAT05281	NOT7-8	150
38506048	NOT7-8_FAT05281	NOT7-8	105
38506049	NOT7-8_FAT05281	NOT7-8	107
38506050	NOT7-8_FAT05281	NOT7-8	114
38506051	NOT7-8_FAT05281	NOT7-8	57
38506052	NOT7-8_FAT05281	NOT7-8	114
38506053	NOT7-8_FAT05281	NOT7-8	100
38506054	NOT7-8_FAT05281	NOT7-8	88
38506055	NOT7-8_FAT05281	NOT7-8	134
38506056	NOT7-8_FAT05281	NOT7-8	10
38506057	NOT7-8_FAT05281	NOT7-8	98
38506058	NOT7-8_FAT05281	NOT7-8	17
38506059	NOT7-8_FAT05281	NOT7-8	232
38506060	NOT7-8_FAT05281	NOT7-8	141
38506061	NOT7-8_FAT05281	NOT7-8	99
38506062	NOT7-8_FAT05281	NOT7-8	191
38506063	NOT7-8_FAT05281	NOT7-8	82
38506064	NOT7-8_FAT05281	NOT7-8	156
38506065	NOT7-8_FAT05281	NOT7-8	95
38506066	NOT7-8_FAT05281	NOT7-8	96
38506067	NOT7-8_FAT05281	NOT7-8	65
38506068	NOT7-8_FAT05281	NOT7-8	193
38506069	NOT7-8_FAT05281	NOT7-8	135
38506070	NOT7-8_FAT05281	NOT7-8	189
38506071	NOT7-8_FAT05281	NOT7-8	87
38506072	NOT7-8_FAT05281	NOT7-8	93
38506073	NOT7-8_FAT05281	NOT7-8	135
38506074	NOT7-8_FAT05281	NOT7-8	133
38506075	NOT7-8_FAT05281	NOT7-8	102
38506076	NOT7-8_FAT05281	NOT7-8	80
38506077	NOT7-8_FAT05281	NOT7-8	174
38506078	NOT7-8_FAT05281	NOT7-8	66
38506079	NOT7-8_FAT05281	NOT7-8	89
38506080	NOT7-8_FAT05281	NOT7-8	83
38506081	NOT7-8_FAT05281	NOT7-8	54
38506082	NOT7-8_FAT05281	NOT7-8	118
38506083	NOT7-8_FAT05281	NOT7-8	233
38506084	NOT7-8_FAT05281	NOT7-8	101
38506085	NOT7-8_FAT05281	NOT7-8	122
38506086	NOT7-8_FAT05281	NOT7-8	98
38506087	NOT7-8_FAT05281	NOT7-8	150
38506088	NOT7-8_FAT05281	NOT7-8	64
38506089	NOT7-8_FAT05281	NOT7-8	58
38506090	NOT7-8_FAT05281	NOT7-8	164
38506091	NOT7-8_FAT05281	NOT7-8	103
38506092	NOT7-8_FAT05281	NOT7-8	72
38506093	NOT7-8_FAT05281	NOT7-8	101
38506094	NOT7-8_FAT05281	NOT7-8	169
38506095	NOT7-8_FAT05281	NOT7-8	81
38506096	NOT7-8_FAT05281	NOT7-8	103
38506097	NOT7-8_FAT05281	NOT7-8	70
38506098	NOT7-8_FAT05281	NOT7-8	118
38506099	NOT7-8_FAT05281	NOT7-8	76
38506100	NOT7-8_FAT05281	NOT7-8	66
38506101	NOT7-8_FAT05281	NOT7-8	114
38506102	NOT7-8_FAT05281	NOT7-8	98
38506103	NOT7-8_FAT05281	NOT7-8	136
38506104	NOT7-8_FAT05281	NOT7-8	70
38506105	NOT7-8_FAT05281	NOT7-8	84
38506106	NOT7-8_FAT05281	NOT7-8	163
38506107	NOT7-8_FAT05281	NOT7-8	140
38506108	NOT7-8_FAT05281	NOT7-8	110
38506109	NOT7-8_FAT05281	NOT7-8	93
38506110	NOT7-8_FAT05281	NOT7-8	79
38506111	NOT7-8_FAT05281	NOT7-8	81
38506112	NOT7-8_FAT05281	NOT7-8	116
38506113	NOT7-8_FAT05281	NOT7-8	106
38506114	NOT7-8_FAT05281	NOT7-8	154
38506115	NOT7-8_FAT05281	NOT7-8	136
38506116	NOT7-8_FAT05281	NOT7-8	50
38506117	NOT7-8_FAT05281	NOT7-8	85
38506118	NOT7-8_FAT05281	NOT7-8	106
38506119	NOT7-8_FAT05281	NOT7-8	91
38506120	NOT7-8_FAT05281	NOT7-8	88
38506121	NOT7-8_FAT05281	NOT7-8	75
38506122	NOT7-8_FAT05281	NOT7-8	115
38506123	NOT7-8_FAT05281	NOT7-8	143
38506124	NOT7-8_FAT05281	NOT7-8	77
38506125	NOT7-8_FAT05281	NOT7-8	84
38506126	NOT7-8_FAT05281	NOT7-8	138
38506127	NOT7-8_FAT05281	NOT7-8	94
38506128	NOT7-8_FAT05281	NOT7-8	115
38506129	NOT7-8_FAT05281	NOT7-8	103
38506130	NOT7-8_FAT05281	NOT7-8	96
38506131	NOT7-8_FAT05281	NOT7-8	82
38506132	NOT7-8_FAT05281	NOT7-8	93
38506133	NOT7-8_FAT05281	NOT7-8	101
38506134	NOT7-8_FAT05281	NOT7-8	48
38506135	NOT7-8_FAT05281	NOT7-8	109
38506136	NOT7-8_FAT05281	NOT7-8	69
38506137	NOT7-8_FAT05281	NOT7-8	105
38506138	NOT7-8_FAT05281	NOT7-8	9
38506139	NOT7-8_FAT05281	NOT7-8	78
38506140	NOT7-8_FAT05281	NOT7-8	87
38506141	NOT7-8_FAT05281	NOT7-8	117
38506142	NOT7-8_FAT05281	NOT7-8	99
38506143	NOT7-8_FAT05281	NOT7-8	93
38506144	NOT7-8_FAT05281	NOT7-8	90
38506145	NOT7-8_FAT05281	NOT7-8	133
38506146	NOT7-8_FAT05281	NOT7-8	66
38506147	NOT7-8_FAT05281	NOT7-8	12
38506148	NOT7-8_FAT05281	NOT7-8	38
38506149	NOT7-8_FAT05281	NOT7-8	102
38506150	NOT7-8_FAT05281	NOT7-8	8
38506151	NOT7-8_FAT05281	NOT7-8	53
38506152	NOT7-8_FAT05281	NOT7-8	91
38506153	NOT7-8_FAT05281	NOT7-8	87
38506154	NOT7-8_FAT05281	NOT7-8	206
38506155	NOT7-8_FAT05281	NOT7-8	111
38506156	NOT7-8_FAT05281	NOT7-8	90
38506157	NOT7-8_FAT05281	NOT7-8	110
38506158	NOT7-8_FAT05281	NOT7-8	89
38506159	NOT7-8_FAT05281	NOT7-8	141
38506160	NOT7-8_FAT05281	NOT7-8	71
38506161	NOT7-8_FAT05281	NOT7-8	141
38506162	NOT7-8_FAT05281	NOT7-8	52
38506163	NOT7-8_FAT05281	NOT7-8	52
38506164	NOT7-8_FAT05281	NOT7-8	121
38506165	NOT7-8_FAT05281	NOT7-8	54
38506166	NOT7-8_FAT05281	NOT7-8	68
38506167	NOT7-8_FAT05281	NOT7-8	7
38506168	NOT7-8_FAT05281	NOT7-8	88
38506169	NOT7-8_FAT05281	NOT7-8	16
38506170	NOT7-8_FAT05281	NOT7-8	140
38506171	NOT7-8_FAT05281	NOT7-8	64
38506172	NOT7-8_FAT05281	NOT7-8	132
38506173	NOT7-8_FAT05281	NOT7-8	83
38506174	NOT7-8_FAT05281	NOT7-8	92
38506175	NOT7-8_FAT05281	NOT7-8	63
38506176	NOT7-8_FAT05281	NOT7-8	118
38506177	NOT7-8_FAT05281	NOT7-8	90
38506178	NOT7-8_FAT05281	NOT7-8	42
38506179	NOT7-8_FAT05281	NOT7-8	50
38506180	NOT7-8_FAT05281	NOT7-8	64
38506181	NOT7-8_FAT05281	NOT7-8	192
38506182	NOT7-8_FAT05281	NOT7-8	37
38506183	NOT7-8_FAT05281	NOT7-8	37
38506184	NOT7-8_FAT05281	NOT7-8	117
38506185	NOT7-8_FAT05281	NOT7-8	67
38506186	NOT7-8_FAT05281	NOT7-8	84
38506187	NOT7-8_FAT05281	NOT7-8	45
38506188	NOT7-8_FAT05281	NOT7-8	12
38506189	NOT7-8_FAT05281	NOT7-8	9
38506190	NOT7-8_FAT05281	NOT7-8	38
38506191	NOT7-8_FAT05281	NOT7-8	8
38506192	NOT7-8_FAT05281	NOT7-8	8
38506193	NOT7-8_FAT05281	NOT7-8	60
38506194	NOT7-8_FAT05281	NOT7-8	158
38506195	NOT7-8_FAT05281	NOT7-8	358
38506196	NOT7-8_FAT05281	NOT7-8	241
38506197	NOT7-8_FAT05281	NOT7-8	244
38506198	NOT7-8_FAT05281	NOT7-8	119
38506199	NOT7-8_FAT05281	NOT7-8	124
38506200	NOT7-8_FAT05281	NOT7-8	326
38506201	NOT7-8_FAT05281	NOT7-8	274
38506202	NOT7-8_FAT05281	NOT7-8	261
38506203	NOT7-8_FAT05281	NOT7-8	60
38506204	NOT7-8_FAT05281	NOT7-8	60
38506205	NOT7-8_FAT05281	NOT7-8	158
38506206	NOT7-8_FAT05281	NOT7-8	60
38506207	NOT7-8_FAT05281	NOT7-8	158
38506208	NOT7-8_FAT05281	NOT7-8	60
38506209	NOT7-8_FAT05281	NOT7-8	63
38506210	NOT7-8_FAT05281	NOT7-8	188
38506211	NOT7-8_FAT05281	NOT7-8	41
38506212	NOT7-8_FAT05281	NOT7-8	121
38506213	NOT7-8_FAT05281	NOT7-8	136
38506214	NOT7-8_FAT05281	NOT7-8	319
38506215	NOT7-8_FAT05281	NOT7-8	76
38506216	NOT7-8_FAT05281	NOT7-8	84
38506217	NOT7-8_FAT05281	NOT7-8	41
38506218	NOT7-8_FAT05281	NOT7-8	255
38506219	NOT7-8_FAT05281	NOT7-8	121
38506220	NOT7-8_FAT05281	NOT7-8	136
38506221	NOT7-8_FAT05281	NOT7-8	319
38506222	NOT7-8_FAT05281	NOT7-8	76
38506223	NOT7-8_FAT05281	NOT7-8	41
38506224	NOT7-8_FAT05281	NOT7-8	247
38506225	NOT7-8_FAT05281	NOT7-8	319
38506226	NOT7-8_FAT05281	NOT7-8	118
38506227	NOT7-8_FAT05281	NOT7-8	189
38506228	NOT7-8_FAT05281	NOT7-8	33
38506229	NOT7-8_FAT05281	NOT7-8	93
38506230	NOT7-8_FAT05281	NOT7-8	95
38506231	NOT7-8_FAT05281	NOT7-8	76
38506232	NOT7-8_FAT05281	NOT7-8	177
38506233	NOT7-8_FAT05281	NOT7-8	110
38506234	NOT7-8_FAT05281	NOT7-8	97
38506235	NOT7-8_FAT05281	NOT7-8	89
38506236	NOT7-8_FAT05281	NOT7-8	98
38506237	NOT7-8_FAT05281	NOT7-8	114
38506238	NOT7-8_FAT05281	NOT7-8	168
38506239	NOT7-8_FAT05281	NOT7-8	62
38506240	NOT7-8_FAT05281	NOT7-8	107
38506241	NOT7-8_FAT05281	NOT7-8	98
38506242	NOT7-8_FAT05281	NOT7-8	114
38506243	NOT7-8_FAT05281	NOT7-8	168
38506244	NOT7-8_FAT05281	NOT7-8	62
38506245	NOT7-8_FAT05281	NOT7-8	189
38506246	NOT7-8_FAT05281	NOT7-8	76
38506247	NOT7-8_FAT05281	NOT7-8	33
38506248	NOT7-8_FAT05281	NOT7-8	177
38506249	NOT7-8_FAT05281	NOT7-8	95
38506250	NOT7-8_FAT05281	NOT7-8	93
38506251	NOT7-8_FAT05281	NOT7-8	110
38506252	NOT7-8_FAT05281	NOT7-8	97
38506253	NOT7-8_FAT05281	NOT7-8	89
38506254	NOT7-8_FAT05281	NOT7-8	98
38506255	NOT7-8_FAT05281	NOT7-8	114
38506256	NOT7-8_FAT05281	NOT7-8	168
38506257	NOT7-8_FAT05281	NOT7-8	62
38506258	NOT7-8_FAT05281	NOT7-8	89
38506259	NOT7-8_FAT05281	NOT7-8	114
38506260	NOT7-8_FAT05281	NOT7-8	168
38506261	NOT7-8_FAT05281	NOT7-8	62
38506262	NOT7-8_FAT05281	NOT7-8	173
38506263	NOT7-8_FAT05281	NOT7-8	118
38506264	NOT7-8_FAT05281	NOT7-8	116
38506265	NOT7-8_FAT05281	NOT7-8	222
38506266	NOT7-8_FAT05281	NOT7-8	93
38506267	NOT7-8_FAT05281	NOT7-8	137
38506268	NOT7-8_FAT05281	NOT7-8	39
38506269	NOT7-8_FAT05281	NOT7-8	46
38506270	NOT7-8_FAT05281	NOT7-8	174
38506271	NOT7-8_FAT05281	NOT7-8	74
38506272	NOT7-8_FAT05281	NOT7-8	136
38506273	NOT7-8_FAT05281	NOT7-8	116
38506274	NOT7-8_FAT05281	NOT7-8	155
38506275	NOT7-8_FAT05281	NOT7-8	107
38506276	NOT7-8_FAT05281	NOT7-8	168
38506277	NOT7-8_FAT05281	NOT7-8	62
38506278	NOT7-8_FAT05281	NOT7-8	51
38506279	NOT7-8_FAT05281	NOT7-8	119
38506280	NOT7-8_FAT05281	NOT7-8	60
38506281	NOT7-8_FAT05281	NOT7-8	105
38506282	NOT7-8_FAT05281	NOT7-8	232
38506283	NOT7-8_FAT05281	NOT7-8	95
38506284	NOT7-8_FAT05281	NOT7-8	131
38506285	NOT7-8_FAT05281	NOT7-8	122
38506286	NOT7-8_FAT05281	NOT7-8	110
38506287	NOT7-8_FAT05281	NOT7-8	134
38506288	NOT7-8_FAT05281	NOT7-8	41
38506289	NOT7-8_FAT05281	NOT7-8	157
38506290	NOT7-8_FAT05281	NOT7-8	238
38506291	NOT7-8_FAT05281	NOT7-8	153
38506292	NOT7-8_FAT05281	NOT7-8	76
38506293	NOT7-8_FAT05281	NOT7-8	92
38506294	NOT7-8_FAT05281	NOT7-8	207
38506295	NOT7-8_FAT05281	NOT7-8	96
38506296	NOT7-8_FAT05281	NOT7-8	88
38506297	NOT7-8_FAT05281	NOT7-8	190
38506298	NOT7-8_FAT05281	NOT7-8	87
38506299	NOT7-8_FAT05281	NOT7-8	147
38506300	NOT7-8_FAT05281	NOT7-8	214
38506301	NOT7-8_FAT05281	NOT7-8	119
38506302	NOT7-8_FAT05281	NOT7-8	65
38506303	NOT7-8_FAT05281	NOT7-8	123
38506304	NOT7-8_FAT05281	NOT7-8	66
38506305	NOT7-8_FAT05281	NOT7-8	138
38506306	NOT7-8_FAT05281	NOT7-8	120
38506307	NOT7-8_FAT05281	NOT7-8	86
38506308	NOT7-8_FAT05281	NOT7-8	236
38506309	NOT7-8_FAT05281	NOT7-8	95
38506310	NOT7-8_FAT05281	NOT7-8	102
38506311	NOT7-8_FAT05281	NOT7-8	158
38506312	NOT7-8_FAT05281	NOT7-8	134
38506313	NOT7-8_FAT05281	NOT7-8	125
38506314	NOT7-8_FAT05281	NOT7-8	114
38506315	NOT7-8_FAT05281	NOT7-8	204
38506316	NOT7-8_FAT05281	NOT7-8	127
38506317	NOT7-8_FAT05281	NOT7-8	101
38506318	NOT7-8_FAT05281	NOT7-8	147
38506319	NOT7-8_FAT05281	NOT7-8	115
38506320	NOT7-8_FAT05281	NOT7-8	125
38506321	NOT7-8_FAT05281	NOT7-8	68
38506322	NOT7-8_FAT05281	NOT7-8	11
38506323	NOT7-8_FAT05281	NOT7-8	52
38506324	NOT7-8_FAT05281	NOT7-8	89
38506325	NOT7-8_FAT05281	NOT7-8	78
38506326	NOT7-8_FAT05281	NOT7-8	164
38506327	NOT7-8_FAT05281	NOT7-8	117
38506328	NOT7-8_FAT05281	NOT7-8	60
38506329	NOT7-8_FAT05281	NOT7-8	214
38506330	NOT7-8_FAT05281	NOT7-8	97
38506331	NOT7-8_FAT05281	NOT7-8	106
38506332	NOT7-8_FAT05281	NOT7-8	194
38506333	NOT7-8_FAT05281	NOT7-8	45
38506334	NOT7-8_FAT05281	NOT7-8	256
38506335	NOT7-8_FAT05281	NOT7-8	120
38506336	NOT7-8_FAT05281	NOT7-8	184
38506337	NOT7-8_FAT05281	NOT7-8	105
38506338	NOT7-8_FAT05281	NOT7-8	153
38506339	NOT7-8_FAT05281	NOT7-8	189
38506340	NOT7-8_FAT05281	NOT7-8	130
38506341	NOT7-8_FAT05281	NOT7-8	131
38506342	NOT7-8_FAT05281	NOT7-8	170
38506343	NOT7-8_FAT05281	NOT7-8	148
38506344	NOT7-8_FAT05281	NOT7-8	127
38506345	NOT7-8_FAT05281	NOT7-8	78
38506346	NOT7-8_FAT05281	NOT7-8	113
38506347	NOT7-8_FAT05281	NOT7-8	192
38506348	NOT7-8_FAT05281	NOT7-8	145
38506349	NOT7-8_FAT05281	NOT7-8	101
38506350	NOT7-8_FAT05281	NOT7-8	81
38506351	NOT7-8_FAT05281	NOT7-8	87
38506352	NOT7-8_FAT05281	NOT7-8	210
38506353	NOT7-8_FAT05281	NOT7-8	126
38506354	NOT7-8_FAT05281	NOT7-8	142
38506355	NOT7-8_FAT05281	NOT7-8	120
38506356	NOT7-8_FAT05281	NOT7-8	52
38506357	NOT7-8_FAT05281	NOT7-8	197
38506358	NOT7-8_FAT05281	NOT7-8	115
38506359	NOT7-8_FAT05281	NOT7-8	113
38506360	NOT7-8_FAT05281	NOT7-8	67
38506361	NOT7-8_FAT05281	NOT7-8	113
38506362	NOT7-8_FAT05281	NOT7-8	169
38506363	NOT7-8_FAT05281	NOT7-8	161
38506364	NOT7-8_FAT05281	NOT7-8	151
38506365	NOT7-8_FAT05281	NOT7-8	136
38506366	NOT7-8_FAT05281	NOT7-8	121
38506367	NOT7-8_FAT05281	NOT7-8	143
38506368	NOT7-8_FAT05281	NOT7-8	93
38506369	NOT7-8_FAT05281	NOT7-8	82
38506370	NOT7-8_FAT05281	NOT7-8	75
38506371	NOT7-8_FAT05281	NOT7-8	90
38506372	NOT7-8_FAT05281	NOT7-8	84
38506373	NOT7-8_FAT05281	NOT7-8	197
38506374	NOT7-8_FAT05281	NOT7-8	144
38506375	NOT7-8_FAT05281	NOT7-8	160
38506376	NOT7-8_FAT05281	NOT7-8	94
38506377	NOT7-8_FAT05281	NOT7-8	112
38506378	NOT7-8_FAT05281	NOT7-8	73
38506379	NOT7-8_FAT05281	NOT7-8	43
38506380	NOT7-8_FAT05281	NOT7-8	126
38506381	NOT7-8_FAT05281	NOT7-8	127
38506382	NOT7-8_FAT05281	NOT7-8	101
38506383	NOT7-8_FAT05281	NOT7-8	274
38506384	NOT7-8_FAT05281	NOT7-8	244
38506385	NOT7-8_FAT05281	NOT7-8	168
38506386	NOT7-8_FAT05281	NOT7-8	49
38506387	NOT7-8_FAT05281	NOT7-8	198
38506388	NOT7-8_FAT05281	NOT7-8	117
38506389	NOT7-8_FAT05281	NOT7-8	68
38506390	NOT7-8_FAT05281	NOT7-8	153
38506391	NOT7-8_FAT05281	NOT7-8	94
38506392	NOT7-8_FAT05281	NOT7-8	93
38506393	NOT7-8_FAT05281	NOT7-8	99
38506394	NOT7-8_FAT05281	NOT7-8	146
38506395	NOT7-8_FAT05281	NOT7-8	167
38506396	NOT7-8_FAT05281	NOT7-8	227
38506397	NOT7-8_FAT05281	NOT7-8	75
38506398	NOT7-8_FAT05281	NOT7-8	176
38506399	NOT7-8_FAT05281	NOT7-8	186
38506400	NOT7-8_FAT05281	NOT7-8	112
38506401	NOT7-8_FAT05281	NOT7-8	198
38506402	NOT7-8_FAT05281	NOT7-8	135
38506403	NOT7-8_FAT05281	NOT7-8	89
38506404	NOT7-8_FAT05281	NOT7-8	95
38506405	NOT7-8_FAT05281	NOT7-8	104
38506406	NOT7-8_FAT05281	NOT7-8	138
38506407	NOT7-8_FAT05281	NOT7-8	87
38506408	NOT7-8_FAT05281	NOT7-8	49
38506409	NOT7-8_FAT05281	NOT7-8	64
38506410	NOT7-8_FAT05281	NOT7-8	211
38506411	NOT7-8_FAT05281	NOT7-8	170
38506412	NOT7-8_FAT05281	NOT7-8	170
38506413	NOT7-8_FAT05281	NOT7-8	98
38506414	NOT7-8_FAT05281	NOT7-8	142
38506415	NOT7-8_FAT05281	NOT7-8	114
38506416	NOT7-8_FAT05281	NOT7-8	206
38506417	NOT7-8_FAT05281	NOT7-8	120
38506418	NOT7-8_FAT05281	NOT7-8	146
38506419	NOT7-8_FAT05281	NOT7-8	116
38506420	NOT7-8_FAT05281	NOT7-8	133
38506421	NOT7-8_FAT05281	NOT7-8	68
38506422	NOT7-8_FAT05281	NOT7-8	171
38506423	NOT7-8_FAT05281	NOT7-8	19
38506424	NOT7-8_FAT05281	NOT7-8	89
38506425	NOT7-8_FAT05281	NOT7-8	137
38506426	NOT7-8_FAT05281	NOT7-8	46
38506427	NOT7-8_FAT05281	NOT7-8	222
38506428	NOT7-8_FAT05281	NOT7-8	39
38506429	NOT7-8_FAT05281	NOT7-8	93
38506430	NOT7-8_FAT05281	NOT7-8	173
38506431	NOT7-8_FAT05281	NOT7-8	118
38506432	NOT7-8_FAT05281	NOT7-8	116
38506433	NOT7-8_FAT05281	NOT7-8	174
38506434	NOT7-8_FAT05281	NOT7-8	74
38506435	NOT7-8_FAT05281	NOT7-8	136
38506436	NOT7-8_FAT05281	NOT7-8	116
38506437	NOT7-8_FAT05281	NOT7-8	155
38506438	NOT7-8_FAT05281	NOT7-8	107
38506439	NOT7-8_FAT05281	NOT7-8	168
38506440	NOT7-8_FAT05281	NOT7-8	62
38506441	NOT7-8_FAT05281	NOT7-8	51
38506442	NOT7-8_FAT05281	NOT7-8	119
38506443	NOT7-8_FAT05281	NOT7-8	60
38506444	NOT7-8_FAT05281	NOT7-8	232
38506445	NOT7-8_FAT05281	NOT7-8	95
38506446	NOT7-8_FAT05281	NOT7-8	131
38506447	NOT7-8_FAT05281	NOT7-8	122
38506448	NOT7-8_FAT05281	NOT7-8	110
38506449	NOT7-8_FAT05281	NOT7-8	134
38506450	NOT7-8_FAT05281	NOT7-8	41
38506451	NOT7-8_FAT05281	NOT7-8	157
38506452	NOT7-8_FAT05281	NOT7-8	238
38506453	NOT7-8_FAT05281	NOT7-8	153
38506454	NOT7-8_FAT05281	NOT7-8	76
38506455	NOT7-8_FAT05281	NOT7-8	92
38506456	NOT7-8_FAT05281	NOT7-8	207
38506457	NOT7-8_FAT05281	NOT7-8	96
38506458	NOT7-8_FAT05281	NOT7-8	88
38506459	NOT7-8_FAT05281	NOT7-8	190
38506460	NOT7-8_FAT05281	NOT7-8	87
38506461	NOT7-8_FAT05281	NOT7-8	147
38506462	NOT7-8_FAT05281	NOT7-8	214
38506463	NOT7-8_FAT05281	NOT7-8	119
38506464	NOT7-8_FAT05281	NOT7-8	65
38506465	NOT7-8_FAT05281	NOT7-8	123
38506466	NOT7-8_FAT05281	NOT7-8	66
38506467	NOT7-8_FAT05281	NOT7-8	138
38506468	NOT7-8_FAT05281	NOT7-8	120
38506469	NOT7-8_FAT05281	NOT7-8	86
38506470	NOT7-8_FAT05281	NOT7-8	236
38506471	NOT7-8_FAT05281	NOT7-8	95
38506472	NOT7-8_FAT05281	NOT7-8	102
38506473	NOT7-8_FAT05281	NOT7-8	134
38506474	NOT7-8_FAT05281	NOT7-8	125
38506475	NOT7-8_FAT05281	NOT7-8	114
38506476	NOT7-8_FAT05281	NOT7-8	204
38506477	NOT7-8_FAT05281	NOT7-8	127
38506478	NOT7-8_FAT05281	NOT7-8	101
38506479	NOT7-8_FAT05281	NOT7-8	147
38506480	NOT7-8_FAT05281	NOT7-8	115
38506481	NOT7-8_FAT05281	NOT7-8	68
38506482	NOT7-8_FAT05281	NOT7-8	11
38506483	NOT7-8_FAT05281	NOT7-8	52
38506484	NOT7-8_FAT05281	NOT7-8	89
38506485	NOT7-8_FAT05281	NOT7-8	78
38506486	NOT7-8_FAT05281	NOT7-8	164
38506487	NOT7-8_FAT05281	NOT7-8	117
38506488	NOT7-8_FAT05281	NOT7-8	60
38506489	NOT7-8_FAT05281	NOT7-8	97
38506490	NOT7-8_FAT05281	NOT7-8	106
38506491	NOT7-8_FAT05281	NOT7-8	194
38506492	NOT7-8_FAT05281	NOT7-8	45
38506493	NOT7-8_FAT05281	NOT7-8	256
38506494	NOT7-8_FAT05281	NOT7-8	120
38506495	NOT7-8_FAT05281	NOT7-8	184
38506496	NOT7-8_FAT05281	NOT7-8	105
38506497	NOT7-8_FAT05281	NOT7-8	153
38506498	NOT7-8_FAT05281	NOT7-8	189
38506499	NOT7-8_FAT05281	NOT7-8	130
38506500	NOT7-8_FAT05281	NOT7-8	131
38506501	NOT7-8_FAT05281	NOT7-8	170
38506502	NOT7-8_FAT05281	NOT7-8	148
38506503	NOT7-8_FAT05281	NOT7-8	127
38506504	NOT7-8_FAT05281	NOT7-8	78
38506505	NOT7-8_FAT05281	NOT7-8	113
38506506	NOT7-8_FAT05281	NOT7-8	192
38506507	NOT7-8_FAT05281	NOT7-8	145
38506508	NOT7-8_FAT05281	NOT7-8	101
38506509	NOT7-8_FAT05281	NOT7-8	81
38506510	NOT7-8_FAT05281	NOT7-8	87
38506511	NOT7-8_FAT05281	NOT7-8	210
38506512	NOT7-8_FAT05281	NOT7-8	126
38506513	NOT7-8_FAT05281	NOT7-8	142
38506514	NOT7-8_FAT05281	NOT7-8	120
38506515	NOT7-8_FAT05281	NOT7-8	52
38506516	NOT7-8_FAT05281	NOT7-8	197
38506517	NOT7-8_FAT05281	NOT7-8	115
38506518	NOT7-8_FAT05281	NOT7-8	113
38506519	NOT7-8_FAT05281	NOT7-8	67
38506520	NOT7-8_FAT05281	NOT7-8	113
38506521	NOT7-8_FAT05281	NOT7-8	169
38506522	NOT7-8_FAT05281	NOT7-8	161
38506523	NOT7-8_FAT05281	NOT7-8	151
38506524	NOT7-8_FAT05281	NOT7-8	136
38506525	NOT7-8_FAT05281	NOT7-8	143
38506526	NOT7-8_FAT05281	NOT7-8	93
38506527	NOT7-8_FAT05281	NOT7-8	82
38506528	NOT7-8_FAT05281	NOT7-8	75
38506529	NOT7-8_FAT05281	NOT7-8	90
38506530	NOT7-8_FAT05281	NOT7-8	84
38506531	NOT7-8_FAT05281	NOT7-8	197
38506532	NOT7-8_FAT05281	NOT7-8	144
38506533	NOT7-8_FAT05281	NOT7-8	160
38506534	NOT7-8_FAT05281	NOT7-8	112
38506535	NOT7-8_FAT05281	NOT7-8	73
38506536	NOT7-8_FAT05281	NOT7-8	43
38506537	NOT7-8_FAT05281	NOT7-8	126
38506538	NOT7-8_FAT05281	NOT7-8	127
38506539	NOT7-8_FAT05281	NOT7-8	101
38506540	NOT7-8_FAT05281	NOT7-8	274
38506541	NOT7-8_FAT05281	NOT7-8	244
38506542	NOT7-8_FAT05281	NOT7-8	168
38506543	NOT7-8_FAT05281	NOT7-8	49
38506544	NOT7-8_FAT05281	NOT7-8	198
38506545	NOT7-8_FAT05281	NOT7-8	117
38506546	NOT7-8_FAT05281	NOT7-8	68
38506547	NOT7-8_FAT05281	NOT7-8	153
38506548	NOT7-8_FAT05281	NOT7-8	94
38506549	NOT7-8_FAT05281	NOT7-8	99
38506550	NOT7-8_FAT05281	NOT7-8	146
38506551	NOT7-8_FAT05281	NOT7-8	167
38506552	NOT7-8_FAT05281	NOT7-8	227
38506553	NOT7-8_FAT05281	NOT7-8	176
38506554	NOT7-8_FAT05281	NOT7-8	186
38506555	NOT7-8_FAT05281	NOT7-8	112
38506556	NOT7-8_FAT05281	NOT7-8	198
38506557	NOT7-8_FAT05281	NOT7-8	135
38506558	NOT7-8_FAT05281	NOT7-8	89
38506559	NOT7-8_FAT05281	NOT7-8	95
38506560	NOT7-8_FAT05281	NOT7-8	104
38506561	NOT7-8_FAT05281	NOT7-8	138
38506562	NOT7-8_FAT05281	NOT7-8	49
38506563	NOT7-8_FAT05281	NOT7-8	64
38506564	NOT7-8_FAT05281	NOT7-8	211
38506565	NOT7-8_FAT05281	NOT7-8	170
38506566	NOT7-8_FAT05281	NOT7-8	142
38506567	NOT7-8_FAT05281	NOT7-8	114
38506568	NOT7-8_FAT05281	NOT7-8	120
38506569	NOT7-8_FAT05281	NOT7-8	146
38506570	NOT7-8_FAT05281	NOT7-8	116
38506571	NOT7-8_FAT05281	NOT7-8	133
38506572	NOT7-8_FAT05281	NOT7-8	93
38506573	NOT7-8_FAT05281	NOT7-8	137
38506574	NOT7-8_FAT05281	NOT7-8	39
38506575	NOT7-8_FAT05281	NOT7-8	46
38506576	NOT7-8_FAT05281	NOT7-8	74
38506577	NOT7-8_FAT05281	NOT7-8	116
38506578	NOT7-8_FAT05281	NOT7-8	155
38506579	NOT7-8_FAT05281	NOT7-8	51
38506580	NOT7-8_FAT05281	NOT7-8	119
38506581	NOT7-8_FAT05281	NOT7-8	60
38506582	NOT7-8_FAT05281	NOT7-8	232
38506583	NOT7-8_FAT05281	NOT7-8	95
38506584	NOT7-8_FAT05281	NOT7-8	131
38506585	NOT7-8_FAT05281	NOT7-8	122
38506586	NOT7-8_FAT05281	NOT7-8	110
38506587	NOT7-8_FAT05281	NOT7-8	134
38506588	NOT7-8_FAT05281	NOT7-8	41
38506589	NOT7-8_FAT05281	NOT7-8	157
38506590	NOT7-8_FAT05281	NOT7-8	238
38506591	NOT7-8_FAT05281	NOT7-8	76
38506592	NOT7-8_FAT05281	NOT7-8	207
38506593	NOT7-8_FAT05281	NOT7-8	96
38506594	NOT7-8_FAT05281	NOT7-8	88
38506595	NOT7-8_FAT05281	NOT7-8	190
38506596	NOT7-8_FAT05281	NOT7-8	87
38506597	NOT7-8_FAT05281	NOT7-8	147
38506598	NOT7-8_FAT05281	NOT7-8	119
38506599	NOT7-8_FAT05281	NOT7-8	123
38506600	NOT7-8_FAT05281	NOT7-8	138
38506601	NOT7-8_FAT05281	NOT7-8	86
38506602	NOT7-8_FAT05281	NOT7-8	134
38506603	NOT7-8_FAT05281	NOT7-8	125
38506604	NOT7-8_FAT05281	NOT7-8	114
38506605	NOT7-8_FAT05281	NOT7-8	204
38506606	NOT7-8_FAT05281	NOT7-8	127
38506607	NOT7-8_FAT05281	NOT7-8	115
38506608	NOT7-8_FAT05281	NOT7-8	11
38506609	NOT7-8_FAT05281	NOT7-8	52
38506610	NOT7-8_FAT05281	NOT7-8	78
38506611	NOT7-8_FAT05281	NOT7-8	164
38506612	NOT7-8_FAT05281	NOT7-8	117
38506613	NOT7-8_FAT05281	NOT7-8	97
38506614	NOT7-8_FAT05281	NOT7-8	194
38506615	NOT7-8_FAT05281	NOT7-8	45
38506616	NOT7-8_FAT05281	NOT7-8	256
38506617	NOT7-8_FAT05281	NOT7-8	120
38506618	NOT7-8_FAT05281	NOT7-8	105
38506619	NOT7-8_FAT05281	NOT7-8	153
38506620	NOT7-8_FAT05281	NOT7-8	189
38506621	NOT7-8_FAT05281	NOT7-8	131
38506622	NOT7-8_FAT05281	NOT7-8	148
38506623	NOT7-8_FAT05281	NOT7-8	192
38506624	NOT7-8_FAT05281	NOT7-8	145
38506625	NOT7-8_FAT05281	NOT7-8	81
38506626	NOT7-8_FAT05281	NOT7-8	87
38506627	NOT7-8_FAT05281	NOT7-8	126
38506628	NOT7-8_FAT05281	NOT7-8	142
38506629	NOT7-8_FAT05281	NOT7-8	120
38506630	NOT7-8_FAT05281	NOT7-8	52
38506631	NOT7-8_FAT05281	NOT7-8	115
38506632	NOT7-8_FAT05281	NOT7-8	67
38506633	NOT7-8_FAT05281	NOT7-8	113
38506634	NOT7-8_FAT05281	NOT7-8	169
38506635	NOT7-8_FAT05281	NOT7-8	161
38506636	NOT7-8_FAT05281	NOT7-8	143
38506637	NOT7-8_FAT05281	NOT7-8	93
38506638	NOT7-8_FAT05281	NOT7-8	82
38506639	NOT7-8_FAT05281	NOT7-8	75
38506640	NOT7-8_FAT05281	NOT7-8	90
38506641	NOT7-8_FAT05281	NOT7-8	84
38506642	NOT7-8_FAT05281	NOT7-8	144
38506643	NOT7-8_FAT05281	NOT7-8	160
38506644	NOT7-8_FAT05281	NOT7-8	127
38506645	NOT7-8_FAT05281	NOT7-8	101
38506646	NOT7-8_FAT05281	NOT7-8	274
38506647	NOT7-8_FAT05281	NOT7-8	244
38506648	NOT7-8_FAT05281	NOT7-8	168
38506649	NOT7-8_FAT05281	NOT7-8	49
38506650	NOT7-8_FAT05281	NOT7-8	117
38506651	NOT7-8_FAT05281	NOT7-8	68
38506652	NOT7-8_FAT05281	NOT7-8	153
38506653	NOT7-8_FAT05281	NOT7-8	94
38506654	NOT7-8_FAT05281	NOT7-8	167
38506655	NOT7-8_FAT05281	NOT7-8	176
38506656	NOT7-8_FAT05281	NOT7-8	112
38506657	NOT7-8_FAT05281	NOT7-8	198
38506658	NOT7-8_FAT05281	NOT7-8	95
38506659	NOT7-8_FAT05281	NOT7-8	89
38506660	NOT7-8_FAT05281	NOT7-8	138
38506661	NOT7-8_FAT05281	NOT7-8	211
38506662	NOT7-8_FAT05281	NOT7-8	170
38506663	NOT7-8_FAT05281	NOT7-8	142
38506664	NOT7-8_FAT05281	NOT7-8	114
38506665	NOT7-8_FAT05281	NOT7-8	146
38506666	NOT7-8_FAT05281	NOT7-8	11
38506667	NOT7-8_FAT05281	NOT7-8	219
38506668	NOT7-8_FAT05281	NOT7-8	96
38506669	NOT7-8_FAT05281	NOT7-8	101
38506670	NOT7-8_FAT05281	NOT7-8	101
38506671	NOT7-8_FAT05281	NOT7-8	70
38506672	NOT7-8_FAT05281	NOT7-8	111
38506673	NOT7-8_FAT05281	NOT7-8	125
38506674	NOT7-8_FAT05281	NOT7-8	138
38506675	NOT7-8_FAT05281	NOT7-8	113
38506676	NOT7-8_FAT05281	NOT7-8	97
38506677	NOT7-8_FAT05281	NOT7-8	137
38506678	NOT7-8_FAT05281	NOT7-8	150
38506679	NOT7-8_FAT05281	NOT7-8	131
38506680	NOT7-8_FAT05281	NOT7-8	138
38506681	NOT7-8_FAT05281	NOT7-8	93
38506682	NOT7-8_FAT05281	NOT7-8	10
38506683	NOT7-8_FAT05281	NOT7-8	95
38506684	NOT7-8_FAT05281	NOT7-8	137
38506685	NOT7-8_FAT05281	NOT7-8	118
38506686	NOT7-8_FAT05281	NOT7-8	112
38506687	NOT7-8_FAT05281	NOT7-8	122
38506688	NOT7-8_FAT05281	NOT7-8	136
38506689	NOT7-8_FAT05281	NOT7-8	122
38506690	NOT7-8_FAT05281	NOT7-8	67
38506691	NOT7-8_FAT05281	NOT7-8	65
38506692	NOT7-8_FAT05281	NOT7-8	108
38506693	NOT7-8_FAT05281	NOT7-8	122
38506694	NOT7-8_FAT05281	NOT7-8	162
38506695	NOT7-8_FAT05281	NOT7-8	134
38506696	NOT7-8_FAT05281	NOT7-8	116
38506697	NOT7-8_FAT05281	NOT7-8	118
38506698	NOT7-8_FAT05281	NOT7-8	173
38506699	NOT7-8_FAT05281	NOT7-8	74
38506700	NOT7-8_FAT05281	NOT7-8	99
38506701	NOT7-8_FAT05281	NOT7-8	121
38506702	NOT7-8_FAT05281	NOT7-8	99
38506703	NOT7-8_FAT05281	NOT7-8	156
38506704	NOT7-8_FAT05281	NOT7-8	198
38506705	NOT7-8_FAT05281	NOT7-8	143
38506706	NOT7-8_FAT05281	NOT7-8	75
38506707	NOT7-8_FAT05281	NOT7-8	66
38506708	NOT7-8_FAT05281	NOT7-8	127
38506709	NOT7-8_FAT05281	NOT7-8	99
38506710	NOT7-8_FAT05281	NOT7-8	44
38506711	NOT7-8_FAT05281	NOT7-8	203
38506712	NOT7-8_FAT05281	NOT7-8	279
38506713	NOT7-8_FAT05281	NOT7-8	77
38506714	NOT7-8_FAT05281	NOT7-8	293
38506715	NOT7-8_FAT05281	NOT7-8	107
38506716	NOT7-8_FAT05281	NOT7-8	104
38506717	NOT7-8_FAT05281	NOT7-8	148
38506718	NOT7-8_FAT05281	NOT7-8	154
38506719	NOT7-8_FAT05281	NOT7-8	123
38506720	NOT7-8_FAT05281	NOT7-8	359
38506721	NOT7-8_FAT05281	NOT7-8	142
38506722	NOT7-8_FAT05281	NOT7-8	285
38506723	NOT7-8_FAT05281	NOT7-8	138
38506724	NOT7-8_FAT05281	NOT7-8	239
38506725	NOT7-8_FAT05281	NOT7-8	130
38506726	NOT7-8_FAT05281	NOT7-8	212
38506727	NOT7-8_FAT05281	NOT7-8	200
38506728	NOT7-8_FAT05281	NOT7-8	225
38506729	NOT7-8_FAT05281	NOT7-8	170
38506730	NOT7-8_FAT05281	NOT7-8	124
38506731	NOT7-8_FAT05281	NOT7-8	190
38506732	NOT7-8_FAT05281	NOT7-8	132
38506733	NOT7-8_FAT05281	NOT7-8	130
38506734	NOT7-8_FAT05281	NOT7-8	195
38506735	NOT7-8_FAT05281	NOT7-8	260
38506736	NOT7-8_FAT05281	NOT7-8	118
38506737	NOT7-8_FAT05281	NOT7-8	230
38506738	NOT7-8_FAT05281	NOT7-8	17
38506739	NOT7-8_FAT05281	NOT7-8	211
38506740	NOT7-8_FAT05281	NOT7-8	125
38506741	NOT7-8_FAT05281	NOT7-8	184
38506742	NOT7-8_FAT05281	NOT7-8	125
38506743	NOT7-8_FAT05281	NOT7-8	182
38506744	NOT7-8_FAT05281	NOT7-8	108
38506745	NOT7-8_FAT05281	NOT7-8	184
38506746	NOT7-8_FAT05281	NOT7-8	125
38506747	NOT7-8_FAT05281	NOT7-8	182
38506748	NOT7-8_FAT05281	NOT7-8	108
38506749	NOT7-8_FAT05281	NOT7-8	184
38506750	NOT7-8_FAT05281	NOT7-8	125
38506751	NOT7-8_FAT05281	NOT7-8	182
38506752	NOT7-8_FAT05281	NOT7-8	108
38506753	NOT7-8_FAT05281	NOT7-8	184
38506754	NOT7-8_FAT05281	NOT7-8	125
38506755	NOT7-8_FAT05281	NOT7-8	182
38506756	NOT7-8_FAT05281	NOT7-8	108
38506757	NOT7-8_FAT05281	NOT7-8	108
38506758	NOT7-8_FAT05281	NOT7-8	241
38506759	NOT7-8_FAT05281	NOT7-8	88
38506760	NOT7-8_FAT05281	NOT7-8	61
38506761	NOT7-8_FAT05281	NOT7-8	129
38506762	NOT7-8_FAT05281	NOT7-8	90
38506763	NOT7-8_FAT05281	NOT7-8	182
38506764	NOT7-8_FAT05281	NOT7-8	67
38506765	NOT7-8_FAT05281	NOT7-8	179
38506766	NOT7-8_FAT05281	NOT7-8	216
38506767	NOT7-8_FAT05281	NOT7-8	157
38506768	NOT7-8_FAT05281	NOT7-8	210
38506769	NOT7-8_FAT05281	NOT7-8	140
38506770	NOT7-8_FAT05281	NOT7-8	178
38506771	NOT7-8_FAT05281	NOT7-8	90
38506772	NOT7-8_FAT05281	NOT7-8	272
38506773	NOT7-8_FAT05281	NOT7-8	96
38506774	NOT7-8_FAT05281	NOT7-8	151
38506775	NOT7-8_FAT05281	NOT7-8	210
38506776	NOT7-8_FAT05281	NOT7-8	140
38506777	NOT7-8_FAT05281	NOT7-8	178
38506778	NOT7-8_FAT05281	NOT7-8	90
38506779	NOT7-8_FAT05281	NOT7-8	272
38506780	NOT7-8_FAT05281	NOT7-8	96
38506781	NOT7-8_FAT05281	NOT7-8	151
38506782	NOT7-8_FAT05281	NOT7-8	216
38506783	NOT7-8_FAT05281	NOT7-8	157
38506784	NOT7-8_FAT05281	NOT7-8	140
38506785	NOT7-8_FAT05281	NOT7-8	210
38506786	NOT7-8_FAT05281	NOT7-8	178
38506787	NOT7-8_FAT05281	NOT7-8	90
38506788	NOT7-8_FAT05281	NOT7-8	272
38506789	NOT7-8_FAT05281	NOT7-8	88
38506790	NOT7-8_FAT05281	NOT7-8	182
38506791	NOT7-8_FAT05281	NOT7-8	90
38506792	NOT7-8_FAT05281	NOT7-8	67
38506793	NOT7-8_FAT05281	NOT7-8	179
38506794	NOT7-8_FAT05281	NOT7-8	216
38506795	NOT7-8_FAT05281	NOT7-8	157
38506796	NOT7-8_FAT05281	NOT7-8	210
38506797	NOT7-8_FAT05281	NOT7-8	140
38506798	NOT7-8_FAT05281	NOT7-8	178
38506799	NOT7-8_FAT05281	NOT7-8	131
38506800	NOT7-8_FAT05281	NOT7-8	90
38506801	NOT7-8_FAT05281	NOT7-8	88
38506802	NOT7-8_FAT05281	NOT7-8	241
38506803	NOT7-8_FAT05281	NOT7-8	61
38506804	NOT7-8_FAT05281	NOT7-8	129
38506805	NOT7-8_FAT05281	NOT7-8	90
38506806	NOT7-8_FAT05281	NOT7-8	182
38506807	NOT7-8_FAT05281	NOT7-8	67
38506808	NOT7-8_FAT05281	NOT7-8	179
38506809	NOT7-8_FAT05281	NOT7-8	216
38506810	NOT7-8_FAT05281	NOT7-8	157
38506811	NOT7-8_FAT05281	NOT7-8	210
38506812	NOT7-8_FAT05281	NOT7-8	140
38506813	NOT7-8_FAT05281	NOT7-8	178
38506814	NOT7-8_FAT05281	NOT7-8	157
38506815	NOT7-8_FAT05281	NOT7-8	210
38506816	NOT7-8_FAT05281	NOT7-8	140
38506817	NOT7-8_FAT05281	NOT7-8	178
38506818	NOT7-8_FAT05281	NOT7-8	9
38506819	NOT7-8_FAT05281	NOT7-8	144
38506820	NOT7-8_FAT05281	NOT7-8	201
38506821	NOT7-8_FAT05281	NOT7-8	142
38506822	NOT7-8_FAT05281	NOT7-8	178
38506823	NOT7-8_FAT05281	NOT7-8	94
38506824	NOT7-8_FAT05281	NOT7-8	170
38506825	NOT7-8_FAT05281	NOT7-8	207
38506826	NOT7-8_FAT05281	NOT7-8	169
38506827	NOT7-8_FAT05281	NOT7-8	76
38506828	NOT7-8_FAT05281	NOT7-8	9
38506829	NOT7-8_FAT05281	NOT7-8	144
38506830	NOT7-8_FAT05281	NOT7-8	201
38506831	NOT7-8_FAT05281	NOT7-8	142
38506832	NOT7-8_FAT05281	NOT7-8	178
38506833	NOT7-8_FAT05281	NOT7-8	94
38506834	NOT7-8_FAT05281	NOT7-8	170
38506835	NOT7-8_FAT05281	NOT7-8	207
38506836	NOT7-8_FAT05281	NOT7-8	169
38506837	NOT7-8_FAT05281	NOT7-8	76
38506838	NOT7-8_FAT05281	NOT7-8	144
38506839	NOT7-8_FAT05281	NOT7-8	201
38506840	NOT7-8_FAT05281	NOT7-8	142
38506841	NOT7-8_FAT05281	NOT7-8	178
38506842	NOT7-8_FAT05281	NOT7-8	94
38506843	NOT7-8_FAT05281	NOT7-8	170
38506844	NOT7-8_FAT05281	NOT7-8	207
38506845	NOT7-8_FAT05281	NOT7-8	169
38506846	NOT7-8_FAT05281	NOT7-8	76
38506847	NOT7-8_FAT05281	NOT7-8	9
38506848	NOT7-8_FAT05281	NOT7-8	9
38506849	NOT7-8_FAT05281	NOT7-8	9
38506850	NOT7-8_FAT05281	NOT7-8	9
38506851	NOT7-8_FAT05281	NOT7-8	49
38506852	NOT7-8_FAT05281	NOT7-8	245
38506853	NOT7-8_FAT05281	NOT7-8	72
38506854	NOT7-8_FAT05281	NOT7-8	149
38506855	NOT7-8_FAT05281	NOT7-8	289
38506856	NOT7-8_FAT05281	NOT7-8	117
38506857	NOT7-8_FAT05281	NOT7-8	39
38506858	NOT7-8_FAT05281	NOT7-8	245
38506859	NOT7-8_FAT05281	NOT7-8	72
38506860	NOT7-8_FAT05281	NOT7-8	149
38506861	NOT7-8_FAT05281	NOT7-8	49
38506862	NOT7-8_FAT05281	NOT7-8	49
38506863	NOT7-8_FAT05281	NOT7-8	203
38506864	NOT7-8_FAT05281	NOT7-8	127
38506865	NOT7-8_FAT05281	NOT7-8	130
38506866	NOT7-8_FAT05281	NOT7-8	113
38506867	NOT7-8_FAT05281	NOT7-8	127
38506868	NOT7-8_FAT05281	NOT7-8	130
38506869	NOT7-8_FAT05281	NOT7-8	203
38506870	NOT7-8_FAT05281	NOT7-8	203
38506871	NOT7-8_FAT05281	NOT7-8	130
38506872	NOT7-8_FAT05281	NOT7-8	176
38506873	NOT7-8_FAT05281	NOT7-8	154
38506874	NOT7-8_FAT05281	NOT7-8	70
38506875	NOT7-8_FAT05281	NOT7-8	66
38506876	NOT7-8_FAT05281	NOT7-8	93
38506877	NOT7-8_FAT05281	NOT7-8	176
38506878	NOT7-8_FAT05281	NOT7-8	154
38506879	NOT7-8_FAT05281	NOT7-8	113
38506880	NOT7-8_FAT05281	NOT7-8	70
38506881	NOT7-8_FAT05281	NOT7-8	66
38506882	NOT7-8_FAT05281	NOT7-8	144
38506883	NOT7-8_FAT05281	NOT7-8	93
38506884	NOT7-8_FAT05281	NOT7-8	146
38506885	NOT7-8_FAT05281	NOT7-8	128
38506886	NOT7-8_FAT05281	NOT7-8	181
38506887	NOT7-8_FAT05281	NOT7-8	97
38506888	NOT7-8_FAT05281	NOT7-8	77
38506889	NOT7-8_FAT05281	NOT7-8	289
38506890	NOT7-8_FAT05281	NOT7-8	140
38506891	NOT7-8_FAT05281	NOT7-8	111
38506892	NOT7-8_FAT05281	NOT7-8	174
38506893	NOT7-8_FAT05281	NOT7-8	44
38506894	NOT7-8_FAT05281	NOT7-8	154
38506895	NOT7-8_FAT05281	NOT7-8	176
38506896	NOT7-8_FAT05281	NOT7-8	70
38506897	NOT7-8_FAT05281	NOT7-8	66
38506898	NOT7-8_FAT05281	NOT7-8	176
38506899	NOT7-8_FAT05281	NOT7-8	176
38506900	NOT7-8_FAT05281	NOT7-8	158
38506901	NOT7-8_FAT05281	NOT7-8	134
38506902	NOT7-8_FAT05281	NOT7-8	260
38506903	NOT7-8_FAT05281	NOT7-8	134
38506904	NOT7-8_FAT05281	NOT7-8	263
38506905	NOT7-8_FAT05281	NOT7-8	56
38506906	NOT7-8_FAT05281	NOT7-8	196
38506907	NOT7-8_FAT05281	NOT7-8	167
38506908	NOT7-8_FAT05281	NOT7-8	143
38506909	NOT7-8_FAT05281	NOT7-8	133
38506910	NOT7-8_FAT05281	NOT7-8	111
38506911	NOT7-8_FAT05281	NOT7-8	211
38506912	NOT7-8_FAT05281	NOT7-8	158
38506913	NOT7-8_FAT05281	NOT7-8	260
38506914	NOT7-8_FAT05281	NOT7-8	114
38506915	NOT7-8_FAT05281	NOT7-8	113
38506916	NOT7-8_FAT05281	NOT7-8	103
38506917	NOT7-8_FAT05281	NOT7-8	118
38506918	NOT7-8_FAT05281	NOT7-8	145
38506919	NOT7-8_FAT05281	NOT7-8	45
38506920	NOT7-8_FAT05281	NOT7-8	157
38506921	NOT7-8_FAT05281	NOT7-8	25
38506922	NOT7-8_FAT05281	NOT7-8	74
38506923	NOT7-8_FAT05281	NOT7-8	84
38506924	NOT7-8_FAT05281	NOT7-8	206
38506925	NOT7-8_FAT05281	NOT7-8	216
38506926	NOT7-8_FAT05281	NOT7-8	113
38506927	NOT7-8_FAT05281	NOT7-8	119
38506928	NOT7-8_FAT05281	NOT7-8	60
38506929	NOT7-8_FAT05281	NOT7-8	118
38506930	NOT7-8_FAT05281	NOT7-8	213
38506931	NOT7-8_FAT05281	NOT7-8	83
38506932	NOT7-8_FAT05281	NOT7-8	52
38506933	NOT7-8_FAT05281	NOT7-8	125
38506934	NOT7-8_FAT05281	NOT7-8	68
38506935	NOT7-8_FAT05281	NOT7-8	97
38506936	NOT7-8_FAT05281	NOT7-8	66
38506937	NOT7-8_FAT05281	NOT7-8	150
38506938	NOT7-8_FAT05281	NOT7-8	144
38506939	NOT7-8_FAT05281	NOT7-8	64
38506940	NOT7-8_FAT05281	NOT7-8	221
38506941	NOT7-8_FAT05281	NOT7-8	326
38506942	NOT7-8_FAT05281	NOT7-8	115
38506943	NOT7-8_FAT05281	NOT7-8	126
38506944	NOT7-8_FAT05281	NOT7-8	135
38506945	NOT7-8_FAT05281	NOT7-8	91
38506946	NOT7-8_FAT05281	NOT7-8	149
38506947	NOT7-8_FAT05281	NOT7-8	139
38506948	NOT7-8_FAT05281	NOT7-8	221
38506949	NOT7-8_FAT05281	NOT7-8	117
38506950	NOT7-8_FAT05281	NOT7-8	69
38506951	NOT7-8_FAT05281	NOT7-8	112
38506952	NOT7-8_FAT05281	NOT7-8	90
38506953	NOT7-8_FAT05281	NOT7-8	139
38506954	NOT7-8_FAT05281	NOT7-8	144
38506955	NOT7-8_FAT05281	NOT7-8	82
38506956	NOT7-8_FAT05281	NOT7-8	74
38506957	NOT7-8_FAT05281	NOT7-8	153
38506958	NOT7-8_FAT05281	NOT7-8	112
38506959	NOT7-8_FAT05281	NOT7-8	146
38506960	NOT7-8_FAT05281	NOT7-8	46
38506961	NOT7-8_FAT05281	NOT7-8	97
38506962	NOT7-8_FAT05281	NOT7-8	72
38506963	NOT7-8_FAT05281	NOT7-8	192
38506964	NOT7-8_FAT05281	NOT7-8	90
38506965	NOT7-8_FAT05281	NOT7-8	113
38506966	NOT7-8_FAT05281	NOT7-8	134
38506967	NOT7-8_FAT05281	NOT7-8	95
38506968	NOT7-8_FAT05281	NOT7-8	117
38506969	NOT7-8_FAT05281	NOT7-8	74
38506970	NOT7-8_FAT05281	NOT7-8	87
38506971	NOT7-8_FAT05281	NOT7-8	103
38506972	NOT7-8_FAT05281	NOT7-8	88
38506973	NOT7-8_FAT05281	NOT7-8	65
38506974	NOT7-8_FAT05281	NOT7-8	105
38506975	NOT7-8_FAT05281	NOT7-8	86
38506976	NOT7-8_FAT05281	NOT7-8	93
38506977	NOT7-8_FAT05281	NOT7-8	107
38506978	NOT7-8_FAT05281	NOT7-8	108
38506979	NOT7-8_FAT05281	NOT7-8	137
38506980	NOT7-8_FAT05281	NOT7-8	114
38506981	NOT7-8_FAT05281	NOT7-8	146
38506982	NOT7-8_FAT05281	NOT7-8	95
38506983	NOT7-8_FAT05281	NOT7-8	194
38506984	NOT7-8_FAT05281	NOT7-8	118
38506985	NOT7-8_FAT05281	NOT7-8	149
38506986	NOT7-8_FAT05281	NOT7-8	126
38506987	NOT7-8_FAT05281	NOT7-8	76
38506988	NOT7-8_FAT05281	NOT7-8	115
38506989	NOT7-8_FAT05281	NOT7-8	85
38506990	NOT7-8_FAT05281	NOT7-8	74
38506991	NOT7-8_FAT05281	NOT7-8	167
38506992	NOT7-8_FAT05281	NOT7-8	75
38506993	NOT7-8_FAT05281	NOT7-8	148
38506994	NOT7-8_FAT05281	NOT7-8	64
38506995	NOT7-8_FAT05281	NOT7-8	13
38506996	NOT7-8_FAT05281	NOT7-8	132
38506997	NOT7-8_FAT05281	NOT7-8	11
38506998	NOT7-8_FAT05281	NOT7-8	79
38506999	NOT7-8_FAT05281	NOT7-8	180
38507000	NOT7-8_FAT05281	NOT7-8	194
38507001	NOT7-8_FAT05281	NOT7-8	153
38507002	NOT7-8_FAT05281	NOT7-8	137
38507003	NOT7-8_FAT05281	NOT7-8	103
38507004	NOT7-8_FAT05281	NOT7-8	162
38507005	NOT7-8_FAT05281	NOT7-8	176
38507006	NOT7-8_FAT05281	NOT7-8	199
38507007	NOT7-8_FAT05281	NOT7-8	111
38507008	NOT7-8_FAT05281	NOT7-8	83
38507009	NOT7-8_FAT05281	NOT7-8	109
38507010	NOT7-8_FAT05281	NOT7-8	179
38507011	NOT7-8_FAT05281	NOT7-8	98
38507012	NOT7-8_FAT05281	NOT7-8	75
38507013	NOT7-8_FAT05281	NOT7-8	103
38507014	NOT7-8_FAT05281	NOT7-8	58
38507015	NOT7-8_FAT05281	NOT7-8	77
38507016	NOT7-8_FAT05281	NOT7-8	101
38507017	NOT7-8_FAT05281	NOT7-8	175
38507018	NOT7-8_FAT05281	NOT7-8	100
38507019	NOT7-8_FAT05281	NOT7-8	123
38507020	NOT7-8_FAT05281	NOT7-8	59
38507021	NOT7-8_FAT05281	NOT7-8	69
38507022	NOT7-8_FAT05281	NOT7-8	69
38507023	NOT7-8_FAT05281	NOT7-8	204
38507024	NOT7-8_FAT05281	NOT7-8	115
38507025	NOT7-8_FAT05281	NOT7-8	138
38507026	NOT7-8_FAT05281	NOT7-8	63
38507027	NOT7-8_FAT05281	NOT7-8	7
38507028	NOT7-8_FAT05281	NOT7-8	29
38507029	NOT7-8_FAT05281	NOT7-8	82
38507030	NOT7-8_FAT05281	NOT7-8	145
38507031	NOT7-8_FAT05281	NOT7-8	172
38507032	NOT7-8_FAT05281	NOT7-8	152
38507033	NOT7-8_FAT05281	NOT7-8	133
38507034	NOT7-8_FAT05281	NOT7-8	75
38507035	NOT7-8_FAT05281	NOT7-8	74
38507036	NOT7-8_FAT05281	NOT7-8	135
38507037	NOT7-8_FAT05281	NOT7-8	50
38507038	NOT7-8_FAT05281	NOT7-8	116
38507039	NOT7-8_FAT05281	NOT7-8	93
38507040	NOT7-8_FAT05281	NOT7-8	111
38507041	NOT7-8_FAT05281	NOT7-8	173
38507042	NOT7-8_FAT05281	NOT7-8	113
38507043	NOT7-8_FAT05281	NOT7-8	90
38507044	NOT7-8_FAT05281	NOT7-8	61
38507045	NOT7-8_FAT05281	NOT7-8	141
38507046	NOT7-8_FAT05281	NOT7-8	77
38507047	NOT7-8_FAT05281	NOT7-8	70
38507048	NOT7-8_FAT05281	NOT7-8	100
38507049	NOT7-8_FAT05281	NOT7-8	184
38507050	NOT7-8_FAT05281	NOT7-8	56
38507051	NOT7-8_FAT05281	NOT7-8	112
38507052	NOT7-8_FAT05281	NOT7-8	125
38507053	NOT7-8_FAT05281	NOT7-8	101
38507054	NOT7-8_FAT05281	NOT7-8	220
38507055	NOT7-8_FAT05281	NOT7-8	99
38507056	NOT7-8_FAT05281	NOT7-8	171
38507057	NOT7-8_FAT05281	NOT7-8	101
38507058	NOT7-8_FAT05281	NOT7-8	181
38507059	NOT7-8_FAT05281	NOT7-8	44
38507060	NOT7-8_FAT05281	NOT7-8	64
38507061	NOT7-8_FAT05281	NOT7-8	208
38507062	NOT7-8_FAT05281	NOT7-8	136
38507063	NOT7-8_FAT05281	NOT7-8	124
38507064	NOT7-8_FAT05281	NOT7-8	114
38507065	NOT7-8_FAT05281	NOT7-8	128
38507066	NOT7-8_FAT05281	NOT7-8	90
38507067	NOT7-8_FAT05281	NOT7-8	100
38507068	NOT7-8_FAT05281	NOT7-8	55
38507069	NOT7-8_FAT05281	NOT7-8	119
38507070	NOT7-8_FAT05281	NOT7-8	144
38507071	NOT7-8_FAT05281	NOT7-8	57
38507072	NOT7-8_FAT05281	NOT7-8	92
38507073	NOT7-8_FAT05281	NOT7-8	142
38507074	NOT7-8_FAT05281	NOT7-8	76
38507075	NOT7-8_FAT05281	NOT7-8	234
38507076	NOT7-8_FAT05281	NOT7-8	123
38507077	NOT7-8_FAT05281	NOT7-8	147
38507078	NOT7-8_FAT05281	NOT7-8	89
38507079	NOT7-8_FAT05281	NOT7-8	242
38507080	NOT7-8_FAT05281	NOT7-8	89
38507081	NOT7-8_FAT05281	NOT7-8	75
38507082	NOT7-8_FAT05281	NOT7-8	149
38507083	NOT7-8_FAT05281	NOT7-8	72
38507084	NOT7-8_FAT05281	NOT7-8	181
38507085	NOT7-8_FAT05281	NOT7-8	46
38507086	NOT7-8_FAT05281	NOT7-8	191
38507087	NOT7-8_FAT05281	NOT7-8	148
38507088	NOT7-8_FAT05281	NOT7-8	122
38507089	NOT7-8_FAT05281	NOT7-8	132
38507090	NOT7-8_FAT05281	NOT7-8	51
38507091	NOT7-8_FAT05281	NOT7-8	82
38507092	NOT7-8_FAT05281	NOT7-8	147
38507093	NOT7-8_FAT05281	NOT7-8	163
38507094	NOT7-8_FAT05281	NOT7-8	110
38507095	NOT7-8_FAT05281	NOT7-8	228
38507096	NOT7-8_FAT05281	NOT7-8	125
38507097	NOT7-8_FAT05281	NOT7-8	245
38507098	NOT7-8_FAT05281	NOT7-8	54
38507099	NOT7-8_FAT05281	NOT7-8	128
38507100	NOT7-8_FAT05281	NOT7-8	88
38507101	NOT7-8_FAT05281	NOT7-8	58
38507102	NOT7-8_FAT05281	NOT7-8	113
38507103	NOT7-8_FAT05281	NOT7-8	188
38507104	NOT7-8_FAT05281	NOT7-8	103
38507105	NOT7-8_FAT05281	NOT7-8	55
38507106	NOT7-8_FAT05281	NOT7-8	39
38507107	NOT7-8_FAT05281	NOT7-8	151
38507108	NOT7-8_FAT05281	NOT7-8	65
38507109	NOT7-8_FAT05281	NOT7-8	134
38507110	NOT7-8_FAT05281	NOT7-8	76
38507111	NOT7-8_FAT05281	NOT7-8	112
38507112	NOT7-8_FAT05281	NOT7-8	93
38507113	NOT7-8_FAT05281	NOT7-8	98
38507114	NOT7-8_FAT05281	NOT7-8	108
38507115	NOT7-8_FAT05281	NOT7-8	150
38507116	NOT7-8_FAT05281	NOT7-8	109
38507117	NOT7-8_FAT05281	NOT7-8	165
38507118	NOT7-8_FAT05281	NOT7-8	82
38507119	NOT7-8_FAT05281	NOT7-8	10
38507120	NOT7-8_FAT05281	NOT7-8	335
38507121	NOT7-8_FAT05281	NOT7-8	135
38507122	NOT7-8_FAT05281	NOT7-8	112
38507123	NOT7-8_FAT05281	NOT7-8	85
38507124	NOT7-8_FAT05281	NOT7-8	130
38507125	NOT7-8_FAT05281	NOT7-8	96
38507126	NOT7-8_FAT05281	NOT7-8	143
38507127	NOT7-8_FAT05281	NOT7-8	97
38507128	NOT7-8_FAT05281	NOT7-8	7
38507129	NOT7-8_FAT05281	NOT7-8	146
38507130	NOT7-8_FAT05281	NOT7-8	73
38507131	NOT7-8_FAT05281	NOT7-8	146
38507132	NOT7-8_FAT05281	NOT7-8	314
38507133	NOT7-8_FAT05281	NOT7-8	314
38507134	NOT7-8_FAT05281	NOT7-8	44
38507135	NOT7-8_FAT05281	NOT7-8	60
38507136	NOT7-8_FAT05281	NOT7-8	97
38507137	NOT7-8_FAT05281	NOT7-8	219
38507138	NOT7-8_FAT05281	NOT7-8	99
38507139	NOT7-8_FAT05281	NOT7-8	217
38507140	NOT7-8_FAT05281	NOT7-8	63
38507141	NOT7-8_FAT05281	NOT7-8	55
38507142	NOT7-8_FAT05281	NOT7-8	90
38507143	NOT7-8_FAT05281	NOT7-8	118
38507144	NOT7-8_FAT05281	NOT7-8	122
38507145	NOT7-8_FAT05281	NOT7-8	187
38507146	NOT7-8_FAT05281	NOT7-8	83
38507147	NOT7-8_FAT05281	NOT7-8	69
38507148	NOT7-8_FAT05281	NOT7-8	95
38507149	NOT7-8_FAT05281	NOT7-8	75
38507150	NOT7-8_FAT05281	NOT7-8	113
38507151	NOT7-8_FAT05281	NOT7-8	88
38507152	NOT7-8_FAT05281	NOT7-8	103
38507153	NOT7-8_FAT05281	NOT7-8	194
38507154	NOT7-8_FAT05281	NOT7-8	118
38507155	NOT7-8_FAT05281	NOT7-8	145
38507156	NOT7-8_FAT05281	NOT7-8	65
38507157	NOT7-8_FAT05281	NOT7-8	157
38507158	NOT7-8_FAT05281	NOT7-8	86
38507159	NOT7-8_FAT05281	NOT7-8	25
38507160	NOT7-8_FAT05281	NOT7-8	93
38507161	NOT7-8_FAT05281	NOT7-8	74
38507162	NOT7-8_FAT05281	NOT7-8	84
38507163	NOT7-8_FAT05281	NOT7-8	126
38507164	NOT7-8_FAT05281	NOT7-8	216
38507165	NOT7-8_FAT05281	NOT7-8	115
38507166	NOT7-8_FAT05281	NOT7-8	115
38507167	NOT7-8_FAT05281	NOT7-8	58
38507168	NOT7-8_FAT05281	NOT7-8	85
38507169	NOT7-8_FAT05281	NOT7-8	107
38507170	NOT7-8_FAT05281	NOT7-8	59
38507171	NOT7-8_FAT05281	NOT7-8	77
38507172	NOT7-8_FAT05281	NOT7-8	101
38507173	NOT7-8_FAT05281	NOT7-8	118
38507174	NOT7-8_FAT05281	NOT7-8	74
38507175	NOT7-8_FAT05281	NOT7-8	117
38507176	NOT7-8_FAT05281	NOT7-8	213
38507177	NOT7-8_FAT05281	NOT7-8	138
38507178	NOT7-8_FAT05281	NOT7-8	52
38507179	NOT7-8_FAT05281	NOT7-8	125
38507180	NOT7-8_FAT05281	NOT7-8	68
38507181	NOT7-8_FAT05281	NOT7-8	97
38507182	NOT7-8_FAT05281	NOT7-8	108
38507183	NOT7-8_FAT05281	NOT7-8	75
38507184	NOT7-8_FAT05281	NOT7-8	150
38507185	NOT7-8_FAT05281	NOT7-8	148
38507186	NOT7-8_FAT05281	NOT7-8	144
38507187	NOT7-8_FAT05281	NOT7-8	64
38507188	NOT7-8_FAT05281	NOT7-8	123
38507189	NOT7-8_FAT05281	NOT7-8	221
38507190	NOT7-8_FAT05281	NOT7-8	13
38507191	NOT7-8_FAT05281	NOT7-8	11
38507192	NOT7-8_FAT05281	NOT7-8	326
38507193	NOT7-8_FAT05281	NOT7-8	137
38507194	NOT7-8_FAT05281	NOT7-8	63
38507195	NOT7-8_FAT05281	NOT7-8	95
38507196	NOT7-8_FAT05281	NOT7-8	79
38507197	NOT7-8_FAT05281	NOT7-8	194
38507198	NOT7-8_FAT05281	NOT7-8	137
38507199	NOT7-8_FAT05281	NOT7-8	149
38507200	NOT7-8_FAT05281	NOT7-8	162
38507201	NOT7-8_FAT05281	NOT7-8	114
38507202	NOT7-8_FAT05281	NOT7-8	176
38507203	NOT7-8_FAT05281	NOT7-8	139
38507204	NOT7-8_FAT05281	NOT7-8	199
38507205	NOT7-8_FAT05281	NOT7-8	111
38507206	NOT7-8_FAT05281	NOT7-8	221
38507207	NOT7-8_FAT05281	NOT7-8	117
38507208	NOT7-8_FAT05281	NOT7-8	83
38507209	NOT7-8_FAT05281	NOT7-8	69
38507210	NOT7-8_FAT05281	NOT7-8	112
38507211	NOT7-8_FAT05281	NOT7-8	109
38507212	NOT7-8_FAT05281	NOT7-8	7
38507213	NOT7-8_FAT05281	NOT7-8	146
38507214	NOT7-8_FAT05281	NOT7-8	179
38507215	NOT7-8_FAT05281	NOT7-8	90
38507216	NOT7-8_FAT05281	NOT7-8	175
38507217	NOT7-8_FAT05281	NOT7-8	139
38507218	NOT7-8_FAT05281	NOT7-8	98
38507219	NOT7-8_FAT05281	NOT7-8	144
38507220	NOT7-8_FAT05281	NOT7-8	82
38507221	NOT7-8_FAT05281	NOT7-8	74
38507222	NOT7-8_FAT05281	NOT7-8	134
38507223	NOT7-8_FAT05281	NOT7-8	153
38507224	NOT7-8_FAT05281	NOT7-8	204
38507225	NOT7-8_FAT05281	NOT7-8	29
38507226	NOT7-8_FAT05281	NOT7-8	146
38507227	NOT7-8_FAT05281	NOT7-8	100
38507228	NOT7-8_FAT05281	NOT7-8	72
38507229	NOT7-8_FAT05281	NOT7-8	192
38507230	NOT7-8_FAT05281	NOT7-8	135
38507231	NOT7-8_FAT05281	NOT7-8	153
38507232	NOT7-8_FAT05281	NOT7-8	82
38507233	NOT7-8_FAT05281	NOT7-8	46
38507234	NOT7-8_FAT05281	NOT7-8	119
38507235	NOT7-8_FAT05281	NOT7-8	69
38507236	NOT7-8_FAT05281	NOT7-8	114
38507237	NOT7-8_FAT05281	NOT7-8	172
38507238	NOT7-8_FAT05281	NOT7-8	103
38507239	NOT7-8_FAT05281	NOT7-8	206
38507240	NOT7-8_FAT05281	NOT7-8	103
38507241	NOT7-8_FAT05281	NOT7-8	152
38507242	NOT7-8_FAT05281	NOT7-8	112
38507243	NOT7-8_FAT05281	NOT7-8	149
38507244	NOT7-8_FAT05281	NOT7-8	118
38507245	NOT7-8_FAT05281	NOT7-8	103
38507246	NOT7-8_FAT05281	NOT7-8	133
38507247	NOT7-8_FAT05281	NOT7-8	115
38507248	NOT7-8_FAT05281	NOT7-8	75
38507249	NOT7-8_FAT05281	NOT7-8	113
38507250	NOT7-8_FAT05281	NOT7-8	74
38507251	NOT7-8_FAT05281	NOT7-8	105
38507252	NOT7-8_FAT05281	NOT7-8	135
38507253	NOT7-8_FAT05281	NOT7-8	50
38507254	NOT7-8_FAT05281	NOT7-8	167
38507255	NOT7-8_FAT05281	NOT7-8	116
38507256	NOT7-8_FAT05281	NOT7-8	60
38507257	NOT7-8_FAT05281	NOT7-8	93
38507258	NOT7-8_FAT05281	NOT7-8	173
38507259	NOT7-8_FAT05281	NOT7-8	113
38507260	NOT7-8_FAT05281	NOT7-8	90
38507261	NOT7-8_FAT05281	NOT7-8	61
38507262	NOT7-8_FAT05281	NOT7-8	141
38507263	NOT7-8_FAT05281	NOT7-8	77
38507264	NOT7-8_FAT05281	NOT7-8	70
38507265	NOT7-8_FAT05281	NOT7-8	100
38507266	NOT7-8_FAT05281	NOT7-8	184
38507267	NOT7-8_FAT05281	NOT7-8	136
38507268	NOT7-8_FAT05281	NOT7-8	114
38507269	NOT7-8_FAT05281	NOT7-8	64
38507270	NOT7-8_FAT05281	NOT7-8	101
38507271	NOT7-8_FAT05281	NOT7-8	99
38507272	NOT7-8_FAT05281	NOT7-8	44
38507273	NOT7-8_FAT05281	NOT7-8	208
38507274	NOT7-8_FAT05281	NOT7-8	181
38507275	NOT7-8_FAT05281	NOT7-8	101
38507276	NOT7-8_FAT05281	NOT7-8	112
38507277	NOT7-8_FAT05281	NOT7-8	171
38507278	NOT7-8_FAT05281	NOT7-8	124
38507279	NOT7-8_FAT05281	NOT7-8	220
38507280	NOT7-8_FAT05281	NOT7-8	128
38507281	NOT7-8_FAT05281	NOT7-8	90
38507282	NOT7-8_FAT05281	NOT7-8	100
38507283	NOT7-8_FAT05281	NOT7-8	55
38507284	NOT7-8_FAT05281	NOT7-8	74
38507285	NOT7-8_FAT05281	NOT7-8	119
38507286	NOT7-8_FAT05281	NOT7-8	144
38507287	NOT7-8_FAT05281	NOT7-8	57
38507288	NOT7-8_FAT05281	NOT7-8	92
38507289	NOT7-8_FAT05281	NOT7-8	142
38507290	NOT7-8_FAT05281	NOT7-8	76
38507291	NOT7-8_FAT05281	NOT7-8	234
38507292	NOT7-8_FAT05281	NOT7-8	123
38507293	NOT7-8_FAT05281	NOT7-8	147
38507294	NOT7-8_FAT05281	NOT7-8	89
38507295	NOT7-8_FAT05281	NOT7-8	242
38507296	NOT7-8_FAT05281	NOT7-8	89
38507297	NOT7-8_FAT05281	NOT7-8	75
38507298	NOT7-8_FAT05281	NOT7-8	149
38507299	NOT7-8_FAT05281	NOT7-8	72
38507300	NOT7-8_FAT05281	NOT7-8	181
38507301	NOT7-8_FAT05281	NOT7-8	46
38507302	NOT7-8_FAT05281	NOT7-8	191
38507303	NOT7-8_FAT05281	NOT7-8	148
38507304	NOT7-8_FAT05281	NOT7-8	122
38507305	NOT7-8_FAT05281	NOT7-8	132
38507306	NOT7-8_FAT05281	NOT7-8	51
38507307	NOT7-8_FAT05281	NOT7-8	82
38507308	NOT7-8_FAT05281	NOT7-8	147
38507309	NOT7-8_FAT05281	NOT7-8	163
38507310	NOT7-8_FAT05281	NOT7-8	110
38507311	NOT7-8_FAT05281	NOT7-8	228
38507312	NOT7-8_FAT05281	NOT7-8	125
38507313	NOT7-8_FAT05281	NOT7-8	245
38507314	NOT7-8_FAT05281	NOT7-8	54
38507315	NOT7-8_FAT05281	NOT7-8	128
38507316	NOT7-8_FAT05281	NOT7-8	88
38507317	NOT7-8_FAT05281	NOT7-8	58
38507318	NOT7-8_FAT05281	NOT7-8	113
38507319	NOT7-8_FAT05281	NOT7-8	188
38507320	NOT7-8_FAT05281	NOT7-8	103
38507321	NOT7-8_FAT05281	NOT7-8	55
38507322	NOT7-8_FAT05281	NOT7-8	39
38507323	NOT7-8_FAT05281	NOT7-8	151
38507324	NOT7-8_FAT05281	NOT7-8	65
38507325	NOT7-8_FAT05281	NOT7-8	134
38507326	NOT7-8_FAT05281	NOT7-8	76
38507327	NOT7-8_FAT05281	NOT7-8	112
38507328	NOT7-8_FAT05281	NOT7-8	93
38507329	NOT7-8_FAT05281	NOT7-8	98
38507330	NOT7-8_FAT05281	NOT7-8	108
38507331	NOT7-8_FAT05281	NOT7-8	150
38507332	NOT7-8_FAT05281	NOT7-8	109
38507333	NOT7-8_FAT05281	NOT7-8	165
38507334	NOT7-8_FAT05281	NOT7-8	82
38507335	NOT7-8_FAT05281	NOT7-8	10
38507336	NOT7-8_FAT05281	NOT7-8	335
38507337	NOT7-8_FAT05281	NOT7-8	135
38507338	NOT7-8_FAT05281	NOT7-8	112
38507339	NOT7-8_FAT05281	NOT7-8	85
38507340	NOT7-8_FAT05281	NOT7-8	130
38507341	NOT7-8_FAT05281	NOT7-8	96
38507342	NOT7-8_FAT05281	NOT7-8	143
38507343	NOT7-8_FAT05281	NOT7-8	97
38507344	NOT7-8_FAT05281	NOT7-8	7
38507345	NOT7-8_FAT05281	NOT7-8	146
38507346	NOT7-8_FAT05281	NOT7-8	73
38507347	NOT7-8_FAT05281	NOT7-8	146
38507348	NOT7-8_FAT05281	NOT7-8	314
38507349	NOT7-8_FAT05281	NOT7-8	314
38507350	NOT7-8_FAT05281	NOT7-8	44
38507351	NOT7-8_FAT05281	NOT7-8	60
38507352	NOT7-8_FAT05281	NOT7-8	97
38507353	NOT7-8_FAT05281	NOT7-8	219
38507354	NOT7-8_FAT05281	NOT7-8	99
38507355	NOT7-8_FAT05281	NOT7-8	217
38507356	NOT7-8_FAT05281	NOT7-8	63
38507357	NOT7-8_FAT05281	NOT7-8	55
38507358	NOT7-8_FAT05281	NOT7-8	90
38507359	NOT7-8_FAT05281	NOT7-8	118
38507360	NOT7-8_FAT05281	NOT7-8	122
38507361	NOT7-8_FAT05281	NOT7-8	65
38507362	NOT7-8_FAT05281	NOT7-8	157
38507363	NOT7-8_FAT05281	NOT7-8	118
38507364	NOT7-8_FAT05281	NOT7-8	52
38507365	NOT7-8_FAT05281	NOT7-8	125
38507366	NOT7-8_FAT05281	NOT7-8	144
38507367	NOT7-8_FAT05281	NOT7-8	135
38507368	NOT7-8_FAT05281	NOT7-8	114
38507369	NOT7-8_FAT05281	NOT7-8	146
38507370	NOT7-8_FAT05281	NOT7-8	90
38507371	NOT7-8_FAT05281	NOT7-8	82
38507372	NOT7-8_FAT05281	NOT7-8	74
38507373	NOT7-8_FAT05281	NOT7-8	153
38507374	NOT7-8_FAT05281	NOT7-8	112
38507375	NOT7-8_FAT05281	NOT7-8	46
38507376	NOT7-8_FAT05281	NOT7-8	95
38507377	NOT7-8_FAT05281	NOT7-8	118
38507378	NOT7-8_FAT05281	NOT7-8	149
38507379	NOT7-8_FAT05281	NOT7-8	115
38507380	NOT7-8_FAT05281	NOT7-8	75
38507381	NOT7-8_FAT05281	NOT7-8	11
38507382	NOT7-8_FAT05281	NOT7-8	153
38507383	NOT7-8_FAT05281	NOT7-8	162
38507384	NOT7-8_FAT05281	NOT7-8	176
38507385	NOT7-8_FAT05281	NOT7-8	111
38507386	NOT7-8_FAT05281	NOT7-8	179
38507387	NOT7-8_FAT05281	NOT7-8	75
38507388	NOT7-8_FAT05281	NOT7-8	77
38507389	NOT7-8_FAT05281	NOT7-8	123
38507390	NOT7-8_FAT05281	NOT7-8	115
38507391	NOT7-8_FAT05281	NOT7-8	63
38507392	NOT7-8_FAT05281	NOT7-8	69
38507393	NOT7-8_FAT05281	NOT7-8	114
38507394	NOT7-8_FAT05281	NOT7-8	152
38507395	NOT7-8_FAT05281	NOT7-8	75
38507396	NOT7-8_FAT05281	NOT7-8	74
38507397	NOT7-8_FAT05281	NOT7-8	135
38507398	NOT7-8_FAT05281	NOT7-8	77
38507399	NOT7-8_FAT05281	NOT7-8	75
38507400	NOT7-8_FAT05281	NOT7-8	242
38507401	NOT7-8_FAT05281	NOT7-8	149
38507402	NOT7-8_FAT05281	NOT7-8	114
38507403	NOT7-8_FAT05281	NOT7-8	76
38507404	NOT7-8_FAT05281	NOT7-8	147
38507405	NOT7-8_FAT05281	NOT7-8	101
38507406	NOT7-8_FAT05281	NOT7-8	99
38507407	NOT7-8_FAT05281	NOT7-8	89
38507408	NOT7-8_FAT05281	NOT7-8	89
38507409	NOT7-8_FAT05281	NOT7-8	74
38507410	NOT7-8_FAT05281	NOT7-8	119
38507411	NOT7-8_FAT05281	NOT7-8	112
38507412	NOT7-8_FAT05281	NOT7-8	141
38507413	NOT7-8_FAT05281	NOT7-8	142
38507414	NOT7-8_FAT05281	NOT7-8	92
38507415	NOT7-8_FAT05281	NOT7-8	128
38507416	NOT7-8_FAT05281	NOT7-8	208
38507417	NOT7-8_FAT05281	NOT7-8	123
38507418	NOT7-8_FAT05281	NOT7-8	144
38507419	NOT7-8_FAT05281	NOT7-8	103
38507420	NOT7-8_FAT05281	NOT7-8	90
38507421	NOT7-8_FAT05281	NOT7-8	57
38507422	NOT7-8_FAT05281	NOT7-8	234
38507423	NOT7-8_FAT05281	NOT7-8	59
38507424	NOT7-8_FAT05281	NOT7-8	72
38507425	NOT7-8_FAT05281	NOT7-8	181
38507426	NOT7-8_FAT05281	NOT7-8	46
38507427	NOT7-8_FAT05281	NOT7-8	191
38507428	NOT7-8_FAT05281	NOT7-8	124
38507429	NOT7-8_FAT05281	NOT7-8	148
38507430	NOT7-8_FAT05281	NOT7-8	122
38507431	NOT7-8_FAT05281	NOT7-8	136
38507432	NOT7-8_FAT05281	NOT7-8	132
38507433	NOT7-8_FAT05281	NOT7-8	51
38507434	NOT7-8_FAT05281	NOT7-8	82
38507435	NOT7-8_FAT05281	NOT7-8	147
38507436	NOT7-8_FAT05281	NOT7-8	163
38507437	NOT7-8_FAT05281	NOT7-8	110
38507438	NOT7-8_FAT05281	NOT7-8	228
38507439	NOT7-8_FAT05281	NOT7-8	125
38507440	NOT7-8_FAT05281	NOT7-8	245
38507441	NOT7-8_FAT05281	NOT7-8	54
38507442	NOT7-8_FAT05281	NOT7-8	128
38507443	NOT7-8_FAT05281	NOT7-8	88
38507444	NOT7-8_FAT05281	NOT7-8	58
38507445	NOT7-8_FAT05281	NOT7-8	113
38507446	NOT7-8_FAT05281	NOT7-8	188
38507447	NOT7-8_FAT05281	NOT7-8	103
38507448	NOT7-8_FAT05281	NOT7-8	55
38507449	NOT7-8_FAT05281	NOT7-8	39
38507450	NOT7-8_FAT05281	NOT7-8	151
38507451	NOT7-8_FAT05281	NOT7-8	65
38507452	NOT7-8_FAT05281	NOT7-8	134
38507453	NOT7-8_FAT05281	NOT7-8	76
38507454	NOT7-8_FAT05281	NOT7-8	112
38507455	NOT7-8_FAT05281	NOT7-8	93
38507456	NOT7-8_FAT05281	NOT7-8	98
38507457	NOT7-8_FAT05281	NOT7-8	108
38507458	NOT7-8_FAT05281	NOT7-8	150
38507459	NOT7-8_FAT05281	NOT7-8	109
38507460	NOT7-8_FAT05281	NOT7-8	165
38507461	NOT7-8_FAT05281	NOT7-8	82
38507462	NOT7-8_FAT05281	NOT7-8	10
38507463	NOT7-8_FAT05281	NOT7-8	335
38507464	NOT7-8_FAT05281	NOT7-8	135
38507465	NOT7-8_FAT05281	NOT7-8	112
38507466	NOT7-8_FAT05281	NOT7-8	85
38507467	NOT7-8_FAT05281	NOT7-8	130
38507468	NOT7-8_FAT05281	NOT7-8	96
38507469	NOT7-8_FAT05281	NOT7-8	143
38507470	NOT7-8_FAT05281	NOT7-8	97
38507471	NOT7-8_FAT05281	NOT7-8	7
38507472	NOT7-8_FAT05281	NOT7-8	146
38507473	NOT7-8_FAT05281	NOT7-8	73
38507474	NOT7-8_FAT05281	NOT7-8	146
38507475	NOT7-8_FAT05281	NOT7-8	314
38507476	NOT7-8_FAT05281	NOT7-8	314
38507477	NOT7-8_FAT05281	NOT7-8	44
38507478	NOT7-8_FAT05281	NOT7-8	60
38507479	NOT7-8_FAT05281	NOT7-8	97
38507480	NOT7-8_FAT05281	NOT7-8	219
38507481	NOT7-8_FAT05281	NOT7-8	99
38507482	NOT7-8_FAT05281	NOT7-8	217
38507483	NOT7-8_FAT05281	NOT7-8	63
38507484	NOT7-8_FAT05281	NOT7-8	55
38507485	NOT7-8_FAT05281	NOT7-8	90
38507486	NOT7-8_FAT05281	NOT7-8	118
38507487	NOT7-8_FAT05281	NOT7-8	122
38507488	NOT7-8_FAT05281	NOT7-8	114
38507489	NOT7-8_FAT05281	NOT7-8	103
38507490	NOT7-8_FAT05281	NOT7-8	45
38507491	NOT7-8_FAT05281	NOT7-8	157
38507492	NOT7-8_FAT05281	NOT7-8	25
38507493	NOT7-8_FAT05281	NOT7-8	74
38507494	NOT7-8_FAT05281	NOT7-8	119
38507495	NOT7-8_FAT05281	NOT7-8	60
38507496	NOT7-8_FAT05281	NOT7-8	83
38507497	NOT7-8_FAT05281	NOT7-8	52
38507498	NOT7-8_FAT05281	NOT7-8	125
38507499	NOT7-8_FAT05281	NOT7-8	66
38507500	NOT7-8_FAT05281	NOT7-8	150
38507501	NOT7-8_FAT05281	NOT7-8	144
38507502	NOT7-8_FAT05281	NOT7-8	64
38507503	NOT7-8_FAT05281	NOT7-8	326
38507504	NOT7-8_FAT05281	NOT7-8	115
38507505	NOT7-8_FAT05281	NOT7-8	95
38507506	NOT7-8_FAT05281	NOT7-8	135
38507507	NOT7-8_FAT05281	NOT7-8	91
38507508	NOT7-8_FAT05281	NOT7-8	149
38507509	NOT7-8_FAT05281	NOT7-8	139
38507510	NOT7-8_FAT05281	NOT7-8	221
38507511	NOT7-8_FAT05281	NOT7-8	117
38507512	NOT7-8_FAT05281	NOT7-8	141
38507513	NOT7-8_FAT05281	NOT7-8	69
38507514	NOT7-8_FAT05281	NOT7-8	112
38507515	NOT7-8_FAT05281	NOT7-8	144
38507516	NOT7-8_FAT05281	NOT7-8	82
38507517	NOT7-8_FAT05281	NOT7-8	74
38507518	NOT7-8_FAT05281	NOT7-8	134
38507519	NOT7-8_FAT05281	NOT7-8	153
38507520	NOT7-8_FAT05281	NOT7-8	146
38507521	NOT7-8_FAT05281	NOT7-8	46
38507522	NOT7-8_FAT05281	NOT7-8	72
38507523	NOT7-8_FAT05281	NOT7-8	192
38507524	NOT7-8_FAT05281	NOT7-8	113
38507525	NOT7-8_FAT05281	NOT7-8	118
38507526	NOT7-8_FAT05281	NOT7-8	113
38507527	NOT7-8_FAT05281	NOT7-8	118
38507528	NOT7-8_FAT05281	NOT7-8	213
38507529	NOT7-8_FAT05281	NOT7-8	68
38507530	NOT7-8_FAT05281	NOT7-8	74
38507531	NOT7-8_FAT05281	NOT7-8	97
38507532	NOT7-8_FAT05281	NOT7-8	90
38507533	NOT7-8_FAT05281	NOT7-8	82
38507534	NOT7-8_FAT05281	NOT7-8	97
38507535	NOT7-8_FAT05281	NOT7-8	139
38507536	NOT7-8_FAT05281	NOT7-8	216
38507537	NOT7-8_FAT05281	NOT7-8	221
38507538	NOT7-8_FAT05281	NOT7-8	113
38507539	NOT7-8_FAT05281	NOT7-8	84
38507540	NOT7-8_FAT05281	NOT7-8	126
38507541	NOT7-8_FAT05281	NOT7-8	145
38507542	NOT7-8_FAT05281	NOT7-8	112
38507543	NOT7-8_FAT05281	NOT7-8	90
38507544	NOT7-8_FAT05281	NOT7-8	206
38507545	NOT7-8_FAT05281	NOT7-8	117
38507546	NOT7-8_FAT05281	NOT7-8	87
38507547	NOT7-8_FAT05281	NOT7-8	103
38507548	NOT7-8_FAT05281	NOT7-8	88
38507549	NOT7-8_FAT05281	NOT7-8	65
38507550	NOT7-8_FAT05281	NOT7-8	105
38507551	NOT7-8_FAT05281	NOT7-8	86
38507552	NOT7-8_FAT05281	NOT7-8	93
38507553	NOT7-8_FAT05281	NOT7-8	107
38507554	NOT7-8_FAT05281	NOT7-8	108
38507555	NOT7-8_FAT05281	NOT7-8	137
38507556	NOT7-8_FAT05281	NOT7-8	114
38507557	NOT7-8_FAT05281	NOT7-8	146
38507558	NOT7-8_FAT05281	NOT7-8	95
38507559	NOT7-8_FAT05281	NOT7-8	194
38507560	NOT7-8_FAT05281	NOT7-8	118
38507561	NOT7-8_FAT05281	NOT7-8	149
38507562	NOT7-8_FAT05281	NOT7-8	126
38507563	NOT7-8_FAT05281	NOT7-8	76
38507564	NOT7-8_FAT05281	NOT7-8	115
38507565	NOT7-8_FAT05281	NOT7-8	85
38507566	NOT7-8_FAT05281	NOT7-8	74
38507567	NOT7-8_FAT05281	NOT7-8	167
38507568	NOT7-8_FAT05281	NOT7-8	75
38507569	NOT7-8_FAT05281	NOT7-8	148
38507570	NOT7-8_FAT05281	NOT7-8	64
38507571	NOT7-8_FAT05281	NOT7-8	13
38507572	NOT7-8_FAT05281	NOT7-8	132
38507573	NOT7-8_FAT05281	NOT7-8	11
38507574	NOT7-8_FAT05281	NOT7-8	79
38507575	NOT7-8_FAT05281	NOT7-8	180
38507576	NOT7-8_FAT05281	NOT7-8	194
38507577	NOT7-8_FAT05281	NOT7-8	153
38507578	NOT7-8_FAT05281	NOT7-8	137
38507579	NOT7-8_FAT05281	NOT7-8	103
38507580	NOT7-8_FAT05281	NOT7-8	162
38507581	NOT7-8_FAT05281	NOT7-8	176
38507582	NOT7-8_FAT05281	NOT7-8	199
38507583	NOT7-8_FAT05281	NOT7-8	111
38507584	NOT7-8_FAT05281	NOT7-8	83
38507585	NOT7-8_FAT05281	NOT7-8	109
38507586	NOT7-8_FAT05281	NOT7-8	179
38507587	NOT7-8_FAT05281	NOT7-8	98
38507588	NOT7-8_FAT05281	NOT7-8	75
38507589	NOT7-8_FAT05281	NOT7-8	103
38507590	NOT7-8_FAT05281	NOT7-8	58
38507591	NOT7-8_FAT05281	NOT7-8	77
38507592	NOT7-8_FAT05281	NOT7-8	101
38507593	NOT7-8_FAT05281	NOT7-8	175
38507594	NOT7-8_FAT05281	NOT7-8	100
38507595	NOT7-8_FAT05281	NOT7-8	123
38507596	NOT7-8_FAT05281	NOT7-8	59
38507597	NOT7-8_FAT05281	NOT7-8	69
38507598	NOT7-8_FAT05281	NOT7-8	69
38507599	NOT7-8_FAT05281	NOT7-8	204
38507600	NOT7-8_FAT05281	NOT7-8	115
38507601	NOT7-8_FAT05281	NOT7-8	138
38507602	NOT7-8_FAT05281	NOT7-8	63
38507603	NOT7-8_FAT05281	NOT7-8	7
38507604	NOT7-8_FAT05281	NOT7-8	29
38507605	NOT7-8_FAT05281	NOT7-8	145
38507606	NOT7-8_FAT05281	NOT7-8	172
38507607	NOT7-8_FAT05281	NOT7-8	152
38507608	NOT7-8_FAT05281	NOT7-8	133
38507609	NOT7-8_FAT05281	NOT7-8	75
38507610	NOT7-8_FAT05281	NOT7-8	74
38507611	NOT7-8_FAT05281	NOT7-8	135
38507612	NOT7-8_FAT05281	NOT7-8	50
38507613	NOT7-8_FAT05281	NOT7-8	116
38507614	NOT7-8_FAT05281	NOT7-8	93
38507615	NOT7-8_FAT05281	NOT7-8	111
38507616	NOT7-8_FAT05281	NOT7-8	173
38507617	NOT7-8_FAT05281	NOT7-8	113
38507618	NOT7-8_FAT05281	NOT7-8	90
38507619	NOT7-8_FAT05281	NOT7-8	61
38507620	NOT7-8_FAT05281	NOT7-8	77
38507621	NOT7-8_FAT05281	NOT7-8	70
38507622	NOT7-8_FAT05281	NOT7-8	100
38507623	NOT7-8_FAT05281	NOT7-8	184
38507624	NOT7-8_FAT05281	NOT7-8	56
38507625	NOT7-8_FAT05281	NOT7-8	112
38507626	NOT7-8_FAT05281	NOT7-8	125
38507627	NOT7-8_FAT05281	NOT7-8	101
38507628	NOT7-8_FAT05281	NOT7-8	220
38507629	NOT7-8_FAT05281	NOT7-8	99
38507630	NOT7-8_FAT05281	NOT7-8	171
38507631	NOT7-8_FAT05281	NOT7-8	101
38507632	NOT7-8_FAT05281	NOT7-8	181
38507633	NOT7-8_FAT05281	NOT7-8	44
38507634	NOT7-8_FAT05281	NOT7-8	64
38507635	NOT7-8_FAT05281	NOT7-8	208
38507636	NOT7-8_FAT05281	NOT7-8	136
38507637	NOT7-8_FAT05281	NOT7-8	114
38507638	NOT7-8_FAT05281	NOT7-8	124
38507639	NOT7-8_FAT05281	NOT7-8	128
38507640	NOT7-8_FAT05281	NOT7-8	90
38507641	NOT7-8_FAT05281	NOT7-8	100
38507642	NOT7-8_FAT05281	NOT7-8	55
38507643	NOT7-8_FAT05281	NOT7-8	119
38507644	NOT7-8_FAT05281	NOT7-8	144
38507645	NOT7-8_FAT05281	NOT7-8	57
38507646	NOT7-8_FAT05281	NOT7-8	92
38507647	NOT7-8_FAT05281	NOT7-8	142
38507648	NOT7-8_FAT05281	NOT7-8	76
38507649	NOT7-8_FAT05281	NOT7-8	234
38507650	NOT7-8_FAT05281	NOT7-8	123
38507651	NOT7-8_FAT05281	NOT7-8	147
38507652	NOT7-8_FAT05281	NOT7-8	89
38507653	NOT7-8_FAT05281	NOT7-8	242
38507654	NOT7-8_FAT05281	NOT7-8	89
38507655	NOT7-8_FAT05281	NOT7-8	75
38507656	NOT7-8_FAT05281	NOT7-8	149
38507657	NOT7-8_FAT05281	NOT7-8	72
38507658	NOT7-8_FAT05281	NOT7-8	181
38507659	NOT7-8_FAT05281	NOT7-8	46
38507660	NOT7-8_FAT05281	NOT7-8	191
38507661	NOT7-8_FAT05281	NOT7-8	148
38507662	NOT7-8_FAT05281	NOT7-8	122
38507663	NOT7-8_FAT05281	NOT7-8	132
38507664	NOT7-8_FAT05281	NOT7-8	51
38507665	NOT7-8_FAT05281	NOT7-8	82
38507666	NOT7-8_FAT05281	NOT7-8	147
38507667	NOT7-8_FAT05281	NOT7-8	163
38507668	NOT7-8_FAT05281	NOT7-8	110
38507669	NOT7-8_FAT05281	NOT7-8	228
38507670	NOT7-8_FAT05281	NOT7-8	125
38507671	NOT7-8_FAT05281	NOT7-8	245
38507672	NOT7-8_FAT05281	NOT7-8	54
38507673	NOT7-8_FAT05281	NOT7-8	128
38507674	NOT7-8_FAT05281	NOT7-8	88
38507675	NOT7-8_FAT05281	NOT7-8	58
38507676	NOT7-8_FAT05281	NOT7-8	113
38507677	NOT7-8_FAT05281	NOT7-8	188
38507678	NOT7-8_FAT05281	NOT7-8	103
38507679	NOT7-8_FAT05281	NOT7-8	55
38507680	NOT7-8_FAT05281	NOT7-8	39
38507681	NOT7-8_FAT05281	NOT7-8	151
38507682	NOT7-8_FAT05281	NOT7-8	65
38507683	NOT7-8_FAT05281	NOT7-8	134
38507684	NOT7-8_FAT05281	NOT7-8	76
38507685	NOT7-8_FAT05281	NOT7-8	112
38507686	NOT7-8_FAT05281	NOT7-8	93
38507687	NOT7-8_FAT05281	NOT7-8	98
38507688	NOT7-8_FAT05281	NOT7-8	108
38507689	NOT7-8_FAT05281	NOT7-8	150
38507690	NOT7-8_FAT05281	NOT7-8	109
38507691	NOT7-8_FAT05281	NOT7-8	165
38507692	NOT7-8_FAT05281	NOT7-8	82
38507693	NOT7-8_FAT05281	NOT7-8	10
38507694	NOT7-8_FAT05281	NOT7-8	335
38507695	NOT7-8_FAT05281	NOT7-8	135
38507696	NOT7-8_FAT05281	NOT7-8	112
38507697	NOT7-8_FAT05281	NOT7-8	85
38507698	NOT7-8_FAT05281	NOT7-8	130
38507699	NOT7-8_FAT05281	NOT7-8	96
38507700	NOT7-8_FAT05281	NOT7-8	143
38507701	NOT7-8_FAT05281	NOT7-8	97
38507702	NOT7-8_FAT05281	NOT7-8	7
38507703	NOT7-8_FAT05281	NOT7-8	73
38507704	NOT7-8_FAT05281	NOT7-8	146
38507705	NOT7-8_FAT05281	NOT7-8	314
38507706	NOT7-8_FAT05281	NOT7-8	314
38507707	NOT7-8_FAT05281	NOT7-8	44
38507708	NOT7-8_FAT05281	NOT7-8	60
38507709	NOT7-8_FAT05281	NOT7-8	97
38507710	NOT7-8_FAT05281	NOT7-8	219
38507711	NOT7-8_FAT05281	NOT7-8	99
38507712	NOT7-8_FAT05281	NOT7-8	217
38507713	NOT7-8_FAT05281	NOT7-8	63
38507714	NOT7-8_FAT05281	NOT7-8	90
38507715	NOT7-8_FAT05281	NOT7-8	118
38507716	NOT7-8_FAT05281	NOT7-8	122
38507717	NOT7-8_FAT05281	NOT7-8	144
38507718	NOT7-8_FAT05281	NOT7-8	59
38507719	NOT7-8_FAT05281	NOT7-8	76
38507720	NOT7-8_FAT05281	NOT7-8	100
38507721	NOT7-8_FAT05281	NOT7-8	55
38507722	NOT7-8_FAT05281	NOT7-8	144
38507723	NOT7-8_FAT05281	NOT7-8	133
38507724	NOT7-8_FAT05281	NOT7-8	133
38507725	NOT7-8_FAT05281	NOT7-8	133
38507726	NOT7-8_FAT05281	NOT7-8	133
38507727	NOT7-8_FAT05281	NOT7-8	196
38507728	NOT7-8_FAT05281	NOT7-8	90
38507729	NOT7-8_FAT05281	NOT7-8	299
38507730	NOT7-8_FAT05281	NOT7-8	99
38507731	NOT7-8_FAT05281	NOT7-8	231
38507732	NOT7-8_FAT05281	NOT7-8	203
38507733	NOT7-8_FAT05281	NOT7-8	214
38507734	NOT7-8_FAT05281	NOT7-8	344
38507735	NOT7-8_FAT05281	NOT7-8	120
38507736	NOT7-8_FAT05281	NOT7-8	112
38507737	NOT7-8_FAT05281	NOT7-8	212
38507738	NOT7-8_FAT05281	NOT7-8	49
38507739	NOT7-8_FAT05281	NOT7-8	67
38507740	NOT7-8_FAT05281	NOT7-8	111
38507741	NOT7-8_FAT05281	NOT7-8	176
38507742	NOT7-8_FAT05281	NOT7-8	106
38507743	NOT7-8_FAT05281	NOT7-8	132
38507744	NOT7-8_FAT05281	NOT7-8	145
38507745	NOT7-8_FAT05281	NOT7-8	73
38507746	NOT7-8_FAT05281	NOT7-8	130
38507747	NOT7-8_FAT05281	NOT7-8	99
38507748	NOT7-8_FAT05281	NOT7-8	191
38507749	NOT7-8_FAT05281	NOT7-8	189
38507750	NOT7-8_FAT05281	NOT7-8	160
38507751	NOT7-8_FAT05281	NOT7-8	114
38507752	NOT7-8_FAT05281	NOT7-8	151
38507753	NOT7-8_FAT05281	NOT7-8	83
38507754	NOT7-8_FAT05281	NOT7-8	106
38507755	NOT7-8_FAT05281	NOT7-8	207
38507756	NOT7-8_FAT05281	NOT7-8	151
38507757	NOT7-8_FAT05281	NOT7-8	292
38507758	NOT7-8_FAT05281	NOT7-8	44
38507759	NOT7-8_FAT05281	NOT7-8	109
38507760	NOT7-8_FAT05281	NOT7-8	106
38507761	NOT7-8_FAT05281	NOT7-8	186
38507762	NOT7-8_FAT05281	NOT7-8	189
38507763	NOT7-8_FAT05281	NOT7-8	160
38507764	NOT7-8_FAT05281	NOT7-8	135
38507765	NOT7-8_FAT05281	NOT7-8	114
38507766	NOT7-8_FAT05281	NOT7-8	151
38507767	NOT7-8_FAT05281	NOT7-8	83
38507768	NOT7-8_FAT05281	NOT7-8	106
38507769	NOT7-8_FAT05281	NOT7-8	207
38507770	NOT7-8_FAT05281	NOT7-8	151
38507771	NOT7-8_FAT05281	NOT7-8	292
38507772	NOT7-8_FAT05281	NOT7-8	44
38507773	NOT7-8_FAT05281	NOT7-8	109
38507774	NOT7-8_FAT05281	NOT7-8	173
38507775	NOT7-8_FAT05281	NOT7-8	106
38507776	NOT7-8_FAT05281	NOT7-8	132
38507777	NOT7-8_FAT05281	NOT7-8	145
38507778	NOT7-8_FAT05281	NOT7-8	73
38507779	NOT7-8_FAT05281	NOT7-8	130
38507780	NOT7-8_FAT05281	NOT7-8	99
38507781	NOT7-8_FAT05281	NOT7-8	191
38507782	NOT7-8_FAT05281	NOT7-8	155
38507783	NOT7-8_FAT05281	NOT7-8	189
38507784	NOT7-8_FAT05281	NOT7-8	160
38507785	NOT7-8_FAT05281	NOT7-8	135
38507786	NOT7-8_FAT05281	NOT7-8	114
38507787	NOT7-8_FAT05281	NOT7-8	151
38507788	NOT7-8_FAT05281	NOT7-8	83
38507789	NOT7-8_FAT05281	NOT7-8	106
38507790	NOT7-8_FAT05281	NOT7-8	207
38507791	NOT7-8_FAT05281	NOT7-8	151
38507792	NOT7-8_FAT05281	NOT7-8	109
38507793	NOT7-8_FAT05281	NOT7-8	106
38507794	NOT7-8_FAT05281	NOT7-8	132
38507795	NOT7-8_FAT05281	NOT7-8	145
38507796	NOT7-8_FAT05281	NOT7-8	73
38507797	NOT7-8_FAT05281	NOT7-8	130
38507798	NOT7-8_FAT05281	NOT7-8	99
38507799	NOT7-8_FAT05281	NOT7-8	191
38507800	NOT7-8_FAT05281	NOT7-8	155
38507801	NOT7-8_FAT05281	NOT7-8	186
38507802	NOT7-8_FAT05281	NOT7-8	160
38507803	NOT7-8_FAT05281	NOT7-8	135
38507804	NOT7-8_FAT05281	NOT7-8	114
38507805	NOT7-8_FAT05281	NOT7-8	83
38507806	NOT7-8_FAT05281	NOT7-8	106
38507807	NOT7-8_FAT05281	NOT7-8	151
38507808	NOT7-8_FAT05281	NOT7-8	292
38507809	NOT7-8_FAT05281	NOT7-8	44
38507810	NOT7-8_FAT05281	NOT7-8	109
38507811	NOT7-8_FAT05281	NOT7-8	173
38507812	NOT7-8_FAT05281	NOT7-8	106
38507813	NOT7-8_FAT05281	NOT7-8	132
38507814	NOT7-8_FAT05281	NOT7-8	130
38507815	NOT7-8_FAT05281	NOT7-8	99
38507816	NOT7-8_FAT05281	NOT7-8	186
38507817	NOT7-8_FAT05281	NOT7-8	173
38507818	NOT7-8_FAT05281	NOT7-8	106
38507819	NOT7-8_FAT05281	NOT7-8	186
38507820	NOT7-8_FAT05281	NOT7-8	132
38507821	NOT7-8_FAT05281	NOT7-8	145
38507822	NOT7-8_FAT05281	NOT7-8	73
38507823	NOT7-8_FAT05281	NOT7-8	191
38507824	NOT7-8_FAT05281	NOT7-8	160
38507825	NOT7-8_FAT05281	NOT7-8	151
38507826	NOT7-8_FAT05281	NOT7-8	207
38507827	NOT7-8_FAT05281	NOT7-8	292
38507828	NOT7-8_FAT05281	NOT7-8	44
38507829	NOT7-8_FAT05281	NOT7-8	132
38507830	NOT7-8_FAT05281	NOT7-8	145
38507831	NOT7-8_FAT05281	NOT7-8	73
38507832	NOT7-8_FAT05281	NOT7-8	130
38507833	NOT7-8_FAT05281	NOT7-8	99
38507834	NOT7-8_FAT05281	NOT7-8	191
38507835	NOT7-8_FAT05281	NOT7-8	189
38507836	NOT7-8_FAT05281	NOT7-8	135
38507837	NOT7-8_FAT05281	NOT7-8	114
38507838	NOT7-8_FAT05281	NOT7-8	151
38507839	NOT7-8_FAT05281	NOT7-8	83
38507840	NOT7-8_FAT05281	NOT7-8	106
38507841	NOT7-8_FAT05281	NOT7-8	207
38507842	NOT7-8_FAT05281	NOT7-8	151
38507843	NOT7-8_FAT05281	NOT7-8	292
38507844	NOT7-8_FAT05281	NOT7-8	109
38507845	NOT7-8_FAT05281	NOT7-8	173
38507846	NOT7-8_FAT05281	NOT7-8	145
38507847	NOT7-8_FAT05281	NOT7-8	73
38507848	NOT7-8_FAT05281	NOT7-8	130
38507849	NOT7-8_FAT05281	NOT7-8	186
38507850	NOT7-8_FAT05281	NOT7-8	160
38507851	NOT7-8_FAT05281	NOT7-8	135
38507852	NOT7-8_FAT05281	NOT7-8	99
38507853	NOT7-8_FAT05281	NOT7-8	191
38507854	NOT7-8_FAT05281	NOT7-8	189
38507855	NOT7-8_FAT05281	NOT7-8	114
38507856	NOT7-8_FAT05281	NOT7-8	83
38507857	NOT7-8_FAT05281	NOT7-8	106
38507858	NOT7-8_FAT05281	NOT7-8	151
38507859	NOT7-8_FAT05281	NOT7-8	44
38507860	NOT7-8_FAT05281	NOT7-8	109
38507861	NOT7-8_FAT05281	NOT7-8	173
38507862	NOT7-8_FAT05281	NOT7-8	186
38507863	NOT7-8_FAT05281	NOT7-8	189
38507864	NOT7-8_FAT05281	NOT7-8	135
38507865	NOT7-8_FAT05281	NOT7-8	151
38507866	NOT7-8_FAT05281	NOT7-8	207
38507867	NOT7-8_FAT05281	NOT7-8	292
38507868	NOT7-8_FAT05281	NOT7-8	44
38507869	NOT7-8_FAT05281	NOT7-8	173
38507870	NOT7-8_FAT05281	NOT7-8	127
38507871	NOT7-8_FAT05281	NOT7-8	189
38507872	NOT7-8_FAT05281	NOT7-8	174
38507873	NOT7-8_FAT05281	NOT7-8	188
38507874	NOT7-8_FAT05281	NOT7-8	98
38507875	NOT7-8_FAT05281	NOT7-8	94
38507876	NOT7-8_FAT05281	NOT7-8	146
38507877	NOT7-8_FAT05281	NOT7-8	109
38507878	NOT7-8_FAT05281	NOT7-8	111
38507879	NOT7-8_FAT05281	NOT7-8	132
38507880	NOT7-8_FAT05281	NOT7-8	218
38507881	NOT7-8_FAT05281	NOT7-8	143
38507882	NOT7-8_FAT05281	NOT7-8	141
38507883	NOT7-8_FAT05281	NOT7-8	155
38507884	NOT7-8_FAT05281	NOT7-8	66
38507885	NOT7-8_FAT05281	NOT7-8	245
38507886	NOT7-8_FAT05281	NOT7-8	262
38507887	NOT7-8_FAT05281	NOT7-8	60
38507888	NOT7-8_FAT05281	NOT7-8	79
38507889	NOT7-8_FAT05281	NOT7-8	241
38507890	NOT7-8_FAT05281	NOT7-8	150
38507891	NOT7-8_FAT05281	NOT7-8	105
38507892	NOT7-8_FAT05281	NOT7-8	134
38507893	NOT7-8_FAT05281	NOT7-8	175
38507894	NOT7-8_FAT05281	NOT7-8	126
38507895	NOT7-8_FAT05281	NOT7-8	89
38507896	NOT7-8_FAT05281	NOT7-8	188
38507897	NOT7-8_FAT05281	NOT7-8	8
38507898	NOT7-8_FAT05281	NOT7-8	174
38507899	NOT7-8_FAT05281	NOT7-8	174
38507900	NOT7-8_FAT05281	NOT7-8	109
38507901	NOT7-8_FAT05281	NOT7-8	189
38507902	NOT7-8_FAT05281	NOT7-8	135
38507903	NOT7-8_FAT05281	NOT7-8	234
38507904	NOT7-8_FAT05281	NOT7-8	115
38507905	NOT7-8_FAT05281	NOT7-8	133
38507906	NOT7-8_FAT05281	NOT7-8	111
38507907	NOT7-8_FAT05281	NOT7-8	168
38507908	NOT7-8_FAT05281	NOT7-8	117
38507909	NOT7-8_FAT05281	NOT7-8	127
38507910	NOT7-8_FAT05281	NOT7-8	189
38507911	NOT7-8_FAT05281	NOT7-8	174
38507912	NOT7-8_FAT05281	NOT7-8	188
38507913	NOT7-8_FAT05281	NOT7-8	98
38507914	NOT7-8_FAT05281	NOT7-8	94
38507915	NOT7-8_FAT05281	NOT7-8	121
38507916	NOT7-8_FAT05281	NOT7-8	146
38507917	NOT7-8_FAT05281	NOT7-8	109
38507918	NOT7-8_FAT05281	NOT7-8	215
38507919	NOT7-8_FAT05281	NOT7-8	111
38507920	NOT7-8_FAT05281	NOT7-8	132
38507921	NOT7-8_FAT05281	NOT7-8	218
38507922	NOT7-8_FAT05281	NOT7-8	143
38507923	NOT7-8_FAT05281	NOT7-8	141
38507924	NOT7-8_FAT05281	NOT7-8	62
38507925	NOT7-8_FAT05281	NOT7-8	257
38507926	NOT7-8_FAT05281	NOT7-8	146
38507927	NOT7-8_FAT05281	NOT7-8	66
38507928	NOT7-8_FAT05281	NOT7-8	148
38507929	NOT7-8_FAT05281	NOT7-8	60
38507930	NOT7-8_FAT05281	NOT7-8	103
38507931	NOT7-8_FAT05281	NOT7-8	241
38507932	NOT7-8_FAT05281	NOT7-8	134
38507933	NOT7-8_FAT05281	NOT7-8	175
38507934	NOT7-8_FAT05281	NOT7-8	126
38507935	NOT7-8_FAT05281	NOT7-8	56
38507936	NOT7-8_FAT05281	NOT7-8	121
38507937	NOT7-8_FAT05281	NOT7-8	117
38507938	NOT7-8_FAT05281	NOT7-8	89
38507939	NOT7-8_FAT05281	NOT7-8	8
38507940	NOT7-8_FAT05281	NOT7-8	109
38507941	NOT7-8_FAT05281	NOT7-8	189
38507942	NOT7-8_FAT05281	NOT7-8	135
38507943	NOT7-8_FAT05281	NOT7-8	134
38507944	NOT7-8_FAT05281	NOT7-8	234
38507945	NOT7-8_FAT05281	NOT7-8	116
38507946	NOT7-8_FAT05281	NOT7-8	21
38507947	NOT7-8_FAT05281	NOT7-8	207
38507948	NOT7-8_FAT05281	NOT7-8	107
38507949	NOT7-8_FAT05281	NOT7-8	87
38507950	NOT7-8_FAT05281	NOT7-8	110
38507951	NOT7-8_FAT05281	NOT7-8	274
38507952	NOT7-8_FAT05281	NOT7-8	124
38507953	NOT7-8_FAT05281	NOT7-8	84
38507954	NOT7-8_FAT05281	NOT7-8	144
38507955	NOT7-8_FAT05281	NOT7-8	118
38507956	NOT7-8_FAT05281	NOT7-8	353
38507957	NOT7-8_FAT05281	NOT7-8	261
38507958	NOT7-8_FAT05281	NOT7-8	113
38507959	NOT7-8_FAT05281	NOT7-8	127
38507960	NOT7-8_FAT05281	NOT7-8	189
38507961	NOT7-8_FAT05281	NOT7-8	174
38507962	NOT7-8_FAT05281	NOT7-8	188
38507963	NOT7-8_FAT05281	NOT7-8	98
38507964	NOT7-8_FAT05281	NOT7-8	94
38507965	NOT7-8_FAT05281	NOT7-8	121
38507966	NOT7-8_FAT05281	NOT7-8	146
38507967	NOT7-8_FAT05281	NOT7-8	109
38507968	NOT7-8_FAT05281	NOT7-8	215
38507969	NOT7-8_FAT05281	NOT7-8	111
38507970	NOT7-8_FAT05281	NOT7-8	132
38507971	NOT7-8_FAT05281	NOT7-8	218
38507972	NOT7-8_FAT05281	NOT7-8	143
38507973	NOT7-8_FAT05281	NOT7-8	141
38507974	NOT7-8_FAT05281	NOT7-8	155
38507975	NOT7-8_FAT05281	NOT7-8	62
38507976	NOT7-8_FAT05281	NOT7-8	66
38507977	NOT7-8_FAT05281	NOT7-8	245
38507978	NOT7-8_FAT05281	NOT7-8	257
38507979	NOT7-8_FAT05281	NOT7-8	262
38507980	NOT7-8_FAT05281	NOT7-8	146
38507981	NOT7-8_FAT05281	NOT7-8	148
38507982	NOT7-8_FAT05281	NOT7-8	103
38507983	NOT7-8_FAT05281	NOT7-8	79
38507984	NOT7-8_FAT05281	NOT7-8	241
38507985	NOT7-8_FAT05281	NOT7-8	105
38507986	NOT7-8_FAT05281	NOT7-8	134
38507987	NOT7-8_FAT05281	NOT7-8	175
38507988	NOT7-8_FAT05281	NOT7-8	121
38507989	NOT7-8_FAT05281	NOT7-8	195
38507990	NOT7-8_FAT05281	NOT7-8	117
38507991	NOT7-8_FAT05281	NOT7-8	89
38507992	NOT7-8_FAT05281	NOT7-8	109
38507993	NOT7-8_FAT05281	NOT7-8	174
38507994	NOT7-8_FAT05281	NOT7-8	109
38507995	NOT7-8_FAT05281	NOT7-8	189
38507996	NOT7-8_FAT05281	NOT7-8	145
38507997	NOT7-8_FAT05281	NOT7-8	135
38507998	NOT7-8_FAT05281	NOT7-8	115
38507999	NOT7-8_FAT05281	NOT7-8	234
38508000	NOT7-8_FAT05281	NOT7-8	133
38508001	NOT7-8_FAT05281	NOT7-8	111
38508002	NOT7-8_FAT05281	NOT7-8	207
38508003	NOT7-8_FAT05281	NOT7-8	101
38508004	NOT7-8_FAT05281	NOT7-8	168
38508005	NOT7-8_FAT05281	NOT7-8	113
38508006	NOT7-8_FAT05281	NOT7-8	96
38508007	NOT7-8_FAT05281	NOT7-8	163
38508008	NOT7-8_FAT05281	NOT7-8	80
38508009	NOT7-8_FAT05281	NOT7-8	107
38508010	NOT7-8_FAT05281	NOT7-8	99
38508011	NOT7-8_FAT05281	NOT7-8	180
38508012	NOT7-8_FAT05281	NOT7-8	120
38508013	NOT7-8_FAT05281	NOT7-8	274
38508014	NOT7-8_FAT05281	NOT7-8	279
38508015	NOT7-8_FAT05281	NOT7-8	144
38508016	NOT7-8_FAT05281	NOT7-8	42
38508017	NOT7-8_FAT05281	NOT7-8	353
38508018	NOT7-8_FAT05281	NOT7-8	33
38508019	NOT7-8_FAT05281	NOT7-8	56
38508020	NOT7-8_FAT05281	NOT7-8	66
38508021	NOT7-8_FAT05281	NOT7-8	66
38508022	NOT7-8_FAT05281	NOT7-8	66
38508023	NOT7-8_FAT05281	NOT7-8	127
38508024	NOT7-8_FAT05281	NOT7-8	189
38508025	NOT7-8_FAT05281	NOT7-8	174
38508026	NOT7-8_FAT05281	NOT7-8	188
38508027	NOT7-8_FAT05281	NOT7-8	98
38508028	NOT7-8_FAT05281	NOT7-8	94
38508029	NOT7-8_FAT05281	NOT7-8	121
38508030	NOT7-8_FAT05281	NOT7-8	146
38508031	NOT7-8_FAT05281	NOT7-8	109
38508032	NOT7-8_FAT05281	NOT7-8	215
38508033	NOT7-8_FAT05281	NOT7-8	111
38508034	NOT7-8_FAT05281	NOT7-8	132
38508035	NOT7-8_FAT05281	NOT7-8	218
38508036	NOT7-8_FAT05281	NOT7-8	143
38508037	NOT7-8_FAT05281	NOT7-8	141
38508038	NOT7-8_FAT05281	NOT7-8	155
38508039	NOT7-8_FAT05281	NOT7-8	62
38508040	NOT7-8_FAT05281	NOT7-8	257
38508041	NOT7-8_FAT05281	NOT7-8	262
38508042	NOT7-8_FAT05281	NOT7-8	146
38508043	NOT7-8_FAT05281	NOT7-8	245
38508044	NOT7-8_FAT05281	NOT7-8	66
38508045	NOT7-8_FAT05281	NOT7-8	148
38508046	NOT7-8_FAT05281	NOT7-8	79
38508047	NOT7-8_FAT05281	NOT7-8	150
38508048	NOT7-8_FAT05281	NOT7-8	134
38508049	NOT7-8_FAT05281	NOT7-8	126
38508050	NOT7-8_FAT05281	NOT7-8	56
38508051	NOT7-8_FAT05281	NOT7-8	121
38508052	NOT7-8_FAT05281	NOT7-8	142
38508053	NOT7-8_FAT05281	NOT7-8	195
38508054	NOT7-8_FAT05281	NOT7-8	89
38508055	NOT7-8_FAT05281	NOT7-8	109
38508056	NOT7-8_FAT05281	NOT7-8	8
38508057	NOT7-8_FAT05281	NOT7-8	174
38508058	NOT7-8_FAT05281	NOT7-8	109
38508059	NOT7-8_FAT05281	NOT7-8	145
38508060	NOT7-8_FAT05281	NOT7-8	135
38508061	NOT7-8_FAT05281	NOT7-8	115
38508062	NOT7-8_FAT05281	NOT7-8	115
38508063	NOT7-8_FAT05281	NOT7-8	116
38508064	NOT7-8_FAT05281	NOT7-8	133
38508065	NOT7-8_FAT05281	NOT7-8	68
38508066	NOT7-8_FAT05281	NOT7-8	111
38508067	NOT7-8_FAT05281	NOT7-8	118
38508068	NOT7-8_FAT05281	NOT7-8	101
38508069	NOT7-8_FAT05281	NOT7-8	96
38508070	NOT7-8_FAT05281	NOT7-8	163
38508071	NOT7-8_FAT05281	NOT7-8	117
38508072	NOT7-8_FAT05281	NOT7-8	99
38508073	NOT7-8_FAT05281	NOT7-8	180
38508074	NOT7-8_FAT05281	NOT7-8	84
38508075	NOT7-8_FAT05281	NOT7-8	42
38508076	NOT7-8_FAT05281	NOT7-8	118
38508077	NOT7-8_FAT05281	NOT7-8	353
38508078	NOT7-8_FAT05281	NOT7-8	33
38508079	NOT7-8_FAT05281	NOT7-8	113
38508080	NOT7-8_FAT05281	NOT7-8	66
38508081	NOT7-8_FAT05281	NOT7-8	127
38508082	NOT7-8_FAT05281	NOT7-8	189
38508083	NOT7-8_FAT05281	NOT7-8	121
38508084	NOT7-8_FAT05281	NOT7-8	215
38508085	NOT7-8_FAT05281	NOT7-8	189
38508086	NOT7-8_FAT05281	NOT7-8	145
38508087	NOT7-8_FAT05281	NOT7-8	134
38508088	NOT7-8_FAT05281	NOT7-8	234
38508089	NOT7-8_FAT05281	NOT7-8	116
38508090	NOT7-8_FAT05281	NOT7-8	111
38508091	NOT7-8_FAT05281	NOT7-8	168
38508092	NOT7-8_FAT05281	NOT7-8	113
38508093	NOT7-8_FAT05281	NOT7-8	96
38508094	NOT7-8_FAT05281	NOT7-8	163
38508095	NOT7-8_FAT05281	NOT7-8	117
38508096	NOT7-8_FAT05281	NOT7-8	117
38508097	NOT7-8_FAT05281	NOT7-8	107
38508098	NOT7-8_FAT05281	NOT7-8	99
38508099	NOT7-8_FAT05281	NOT7-8	110
38508100	NOT7-8_FAT05281	NOT7-8	120
38508101	NOT7-8_FAT05281	NOT7-8	279
38508102	NOT7-8_FAT05281	NOT7-8	118
38508103	NOT7-8_FAT05281	NOT7-8	261
38508104	NOT7-8_FAT05281	NOT7-8	113
38508105	NOT7-8_FAT05281	NOT7-8	56
38508106	NOT7-8_FAT05281	NOT7-8	66
38508107	NOT7-8_FAT05281	NOT7-8	121
38508108	NOT7-8_FAT05281	NOT7-8	215
38508109	NOT7-8_FAT05281	NOT7-8	60
38508110	NOT7-8_FAT05281	NOT7-8	103
38508111	NOT7-8_FAT05281	NOT7-8	79
38508112	NOT7-8_FAT05281	NOT7-8	241
38508113	NOT7-8_FAT05281	NOT7-8	150
38508114	NOT7-8_FAT05281	NOT7-8	105
38508115	NOT7-8_FAT05281	NOT7-8	134
38508116	NOT7-8_FAT05281	NOT7-8	175
38508117	NOT7-8_FAT05281	NOT7-8	126
38508118	NOT7-8_FAT05281	NOT7-8	56
38508119	NOT7-8_FAT05281	NOT7-8	121
38508120	NOT7-8_FAT05281	NOT7-8	142
38508121	NOT7-8_FAT05281	NOT7-8	89
38508122	NOT7-8_FAT05281	NOT7-8	188
38508123	NOT7-8_FAT05281	NOT7-8	8
38508124	NOT7-8_FAT05281	NOT7-8	174
38508125	NOT7-8_FAT05281	NOT7-8	109
38508126	NOT7-8_FAT05281	NOT7-8	189
38508127	NOT7-8_FAT05281	NOT7-8	135
38508128	NOT7-8_FAT05281	NOT7-8	234
38508129	NOT7-8_FAT05281	NOT7-8	116
38508130	NOT7-8_FAT05281	NOT7-8	68
38508131	NOT7-8_FAT05281	NOT7-8	111
38508132	NOT7-8_FAT05281	NOT7-8	21
38508133	NOT7-8_FAT05281	NOT7-8	113
38508134	NOT7-8_FAT05281	NOT7-8	80
38508135	NOT7-8_FAT05281	NOT7-8	274
38508136	NOT7-8_FAT05281	NOT7-8	279
38508137	NOT7-8_FAT05281	NOT7-8	124
38508138	NOT7-8_FAT05281	NOT7-8	144
38508139	NOT7-8_FAT05281	NOT7-8	42
38508140	NOT7-8_FAT05281	NOT7-8	118
38508141	NOT7-8_FAT05281	NOT7-8	261
38508142	NOT7-8_FAT05281	NOT7-8	33
38508143	NOT7-8_FAT05281	NOT7-8	113
38508144	NOT7-8_FAT05281	NOT7-8	56
38508145	NOT7-8_FAT05281	NOT7-8	66
38508146	NOT7-8_FAT05281	NOT7-8	127
38508147	NOT7-8_FAT05281	NOT7-8	189
38508148	NOT7-8_FAT05281	NOT7-8	174
38508149	NOT7-8_FAT05281	NOT7-8	188
38508150	NOT7-8_FAT05281	NOT7-8	98
38508151	NOT7-8_FAT05281	NOT7-8	94
38508152	NOT7-8_FAT05281	NOT7-8	121
38508153	NOT7-8_FAT05281	NOT7-8	146
38508154	NOT7-8_FAT05281	NOT7-8	109
38508155	NOT7-8_FAT05281	NOT7-8	215
38508156	NOT7-8_FAT05281	NOT7-8	111
38508157	NOT7-8_FAT05281	NOT7-8	132
38508158	NOT7-8_FAT05281	NOT7-8	218
38508159	NOT7-8_FAT05281	NOT7-8	143
38508160	NOT7-8_FAT05281	NOT7-8	155
38508161	NOT7-8_FAT05281	NOT7-8	62
38508162	NOT7-8_FAT05281	NOT7-8	66
38508163	NOT7-8_FAT05281	NOT7-8	245
38508164	NOT7-8_FAT05281	NOT7-8	146
38508165	NOT7-8_FAT05281	NOT7-8	257
38508166	NOT7-8_FAT05281	NOT7-8	262
38508167	NOT7-8_FAT05281	NOT7-8	148
38508168	NOT7-8_FAT05281	NOT7-8	60
38508169	NOT7-8_FAT05281	NOT7-8	103
38508170	NOT7-8_FAT05281	NOT7-8	79
38508171	NOT7-8_FAT05281	NOT7-8	241
38508172	NOT7-8_FAT05281	NOT7-8	150
38508173	NOT7-8_FAT05281	NOT7-8	134
38508174	NOT7-8_FAT05281	NOT7-8	175
38508175	NOT7-8_FAT05281	NOT7-8	56
38508176	NOT7-8_FAT05281	NOT7-8	142
38508177	NOT7-8_FAT05281	NOT7-8	195
38508178	NOT7-8_FAT05281	NOT7-8	89
38508179	NOT7-8_FAT05281	NOT7-8	109
38508180	NOT7-8_FAT05281	NOT7-8	8
38508181	NOT7-8_FAT05281	NOT7-8	174
38508182	NOT7-8_FAT05281	NOT7-8	145
38508183	NOT7-8_FAT05281	NOT7-8	115
38508184	NOT7-8_FAT05281	NOT7-8	134
38508185	NOT7-8_FAT05281	NOT7-8	21
38508186	NOT7-8_FAT05281	NOT7-8	118
38508187	NOT7-8_FAT05281	NOT7-8	168
38508188	NOT7-8_FAT05281	NOT7-8	96
38508189	NOT7-8_FAT05281	NOT7-8	117
38508190	NOT7-8_FAT05281	NOT7-8	99
38508191	NOT7-8_FAT05281	NOT7-8	87
38508192	NOT7-8_FAT05281	NOT7-8	180
38508193	NOT7-8_FAT05281	NOT7-8	120
38508194	NOT7-8_FAT05281	NOT7-8	124
38508195	NOT7-8_FAT05281	NOT7-8	84
38508196	NOT7-8_FAT05281	NOT7-8	144
38508197	NOT7-8_FAT05281	NOT7-8	42
38508198	NOT7-8_FAT05281	NOT7-8	353
38508199	NOT7-8_FAT05281	NOT7-8	261
38508200	NOT7-8_FAT05281	NOT7-8	33
38508201	NOT7-8_FAT05281	NOT7-8	174
38508202	NOT7-8_FAT05281	NOT7-8	188
38508203	NOT7-8_FAT05281	NOT7-8	98
38508204	NOT7-8_FAT05281	NOT7-8	94
38508205	NOT7-8_FAT05281	NOT7-8	146
38508206	NOT7-8_FAT05281	NOT7-8	109
38508207	NOT7-8_FAT05281	NOT7-8	111
38508208	NOT7-8_FAT05281	NOT7-8	132
38508209	NOT7-8_FAT05281	NOT7-8	218
38508210	NOT7-8_FAT05281	NOT7-8	143
38508211	NOT7-8_FAT05281	NOT7-8	141
38508212	NOT7-8_FAT05281	NOT7-8	155
38508213	NOT7-8_FAT05281	NOT7-8	60
38508214	NOT7-8_FAT05281	NOT7-8	79
38508215	NOT7-8_FAT05281	NOT7-8	105
38508216	NOT7-8_FAT05281	NOT7-8	117
38508217	NOT7-8_FAT05281	NOT7-8	8
38508218	NOT7-8_FAT05281	NOT7-8	109
38508219	NOT7-8_FAT05281	NOT7-8	115
38508220	NOT7-8_FAT05281	NOT7-8	115
38508221	NOT7-8_FAT05281	NOT7-8	118
38508222	NOT7-8_FAT05281	NOT7-8	101
38508223	NOT7-8_FAT05281	NOT7-8	113
38508224	NOT7-8_FAT05281	NOT7-8	180
38508225	NOT7-8_FAT05281	NOT7-8	221
38508226	NOT7-8_FAT05281	NOT7-8	117
38508227	NOT7-8_FAT05281	NOT7-8	117
38508228	NOT7-8_FAT05281	NOT7-8	99
38508229	NOT7-8_FAT05281	NOT7-8	87
38508230	NOT7-8_FAT05281	NOT7-8	124
38508231	NOT7-8_FAT05281	NOT7-8	84
38508232	NOT7-8_FAT05281	NOT7-8	261
38508233	NOT7-8_FAT05281	NOT7-8	33
38508234	NOT7-8_FAT05281	NOT7-8	56
38508235	NOT7-8_FAT05281	NOT7-8	141
38508236	NOT7-8_FAT05281	NOT7-8	155
38508237	NOT7-8_FAT05281	NOT7-8	62
38508238	NOT7-8_FAT05281	NOT7-8	257
38508239	NOT7-8_FAT05281	NOT7-8	262
38508240	NOT7-8_FAT05281	NOT7-8	146
38508241	NOT7-8_FAT05281	NOT7-8	245
38508242	NOT7-8_FAT05281	NOT7-8	66
38508243	NOT7-8_FAT05281	NOT7-8	148
38508244	NOT7-8_FAT05281	NOT7-8	60
38508245	NOT7-8_FAT05281	NOT7-8	103
38508246	NOT7-8_FAT05281	NOT7-8	150
38508247	NOT7-8_FAT05281	NOT7-8	105
38508248	NOT7-8_FAT05281	NOT7-8	175
38508249	NOT7-8_FAT05281	NOT7-8	126
38508250	NOT7-8_FAT05281	NOT7-8	56
38508251	NOT7-8_FAT05281	NOT7-8	121
38508252	NOT7-8_FAT05281	NOT7-8	195
38508253	NOT7-8_FAT05281	NOT7-8	117
38508254	NOT7-8_FAT05281	NOT7-8	188
38508255	NOT7-8_FAT05281	NOT7-8	109
38508256	NOT7-8_FAT05281	NOT7-8	174
38508257	NOT7-8_FAT05281	NOT7-8	145
38508258	NOT7-8_FAT05281	NOT7-8	135
38508259	NOT7-8_FAT05281	NOT7-8	115
38508260	NOT7-8_FAT05281	NOT7-8	134
38508261	NOT7-8_FAT05281	NOT7-8	115
38508262	NOT7-8_FAT05281	NOT7-8	116
38508263	NOT7-8_FAT05281	NOT7-8	133
38508264	NOT7-8_FAT05281	NOT7-8	68
38508265	NOT7-8_FAT05281	NOT7-8	21
38508266	NOT7-8_FAT05281	NOT7-8	207
38508267	NOT7-8_FAT05281	NOT7-8	101
38508268	NOT7-8_FAT05281	NOT7-8	96
38508269	NOT7-8_FAT05281	NOT7-8	163
38508270	NOT7-8_FAT05281	NOT7-8	80
38508271	NOT7-8_FAT05281	NOT7-8	117
38508272	NOT7-8_FAT05281	NOT7-8	107
38508273	NOT7-8_FAT05281	NOT7-8	120
38508274	NOT7-8_FAT05281	NOT7-8	84
38508275	NOT7-8_FAT05281	NOT7-8	144
38508276	NOT7-8_FAT05281	NOT7-8	118
38508277	NOT7-8_FAT05281	NOT7-8	353
38508278	NOT7-8_FAT05281	NOT7-8	33
38508279	NOT7-8_FAT05281	NOT7-8	113
38508280	NOT7-8_FAT05281	NOT7-8	257
38508281	NOT7-8_FAT05281	NOT7-8	262
38508282	NOT7-8_FAT05281	NOT7-8	146
38508283	NOT7-8_FAT05281	NOT7-8	245
38508284	NOT7-8_FAT05281	NOT7-8	62
38508285	NOT7-8_FAT05281	NOT7-8	148
38508286	NOT7-8_FAT05281	NOT7-8	103
38508287	NOT7-8_FAT05281	NOT7-8	241
38508288	NOT7-8_FAT05281	NOT7-8	150
38508289	NOT7-8_FAT05281	NOT7-8	105
38508290	NOT7-8_FAT05281	NOT7-8	126
38508291	NOT7-8_FAT05281	NOT7-8	56
38508292	NOT7-8_FAT05281	NOT7-8	142
38508293	NOT7-8_FAT05281	NOT7-8	195
38508294	NOT7-8_FAT05281	NOT7-8	117
38508295	NOT7-8_FAT05281	NOT7-8	188
38508296	NOT7-8_FAT05281	NOT7-8	109
38508297	NOT7-8_FAT05281	NOT7-8	174
38508298	NOT7-8_FAT05281	NOT7-8	174
38508299	NOT7-8_FAT05281	NOT7-8	145
38508300	NOT7-8_FAT05281	NOT7-8	115
38508301	NOT7-8_FAT05281	NOT7-8	234
38508302	NOT7-8_FAT05281	NOT7-8	115
38508303	NOT7-8_FAT05281	NOT7-8	116
38508304	NOT7-8_FAT05281	NOT7-8	133
38508305	NOT7-8_FAT05281	NOT7-8	118
38508306	NOT7-8_FAT05281	NOT7-8	101
38508307	NOT7-8_FAT05281	NOT7-8	168
38508308	NOT7-8_FAT05281	NOT7-8	163
38508309	NOT7-8_FAT05281	NOT7-8	80
38508310	NOT7-8_FAT05281	NOT7-8	117
38508311	NOT7-8_FAT05281	NOT7-8	107
38508312	NOT7-8_FAT05281	NOT7-8	110
38508313	NOT7-8_FAT05281	NOT7-8	279
38508314	NOT7-8_FAT05281	NOT7-8	124
38508315	NOT7-8_FAT05281	NOT7-8	42
38508316	NOT7-8_FAT05281	NOT7-8	261
38508317	NOT7-8_FAT05281	NOT7-8	113
38508318	NOT7-8_FAT05281	NOT7-8	121
38508319	NOT7-8_FAT05281	NOT7-8	142
38508320	NOT7-8_FAT05281	NOT7-8	117
38508321	NOT7-8_FAT05281	NOT7-8	188
38508322	NOT7-8_FAT05281	NOT7-8	109
38508323	NOT7-8_FAT05281	NOT7-8	174
38508324	NOT7-8_FAT05281	NOT7-8	174
38508325	NOT7-8_FAT05281	NOT7-8	134
38508326	NOT7-8_FAT05281	NOT7-8	118
38508327	NOT7-8_FAT05281	NOT7-8	207
38508328	NOT7-8_FAT05281	NOT7-8	101
38508329	NOT7-8_FAT05281	NOT7-8	113
38508330	NOT7-8_FAT05281	NOT7-8	96
38508331	NOT7-8_FAT05281	NOT7-8	117
38508332	NOT7-8_FAT05281	NOT7-8	87
38508333	NOT7-8_FAT05281	NOT7-8	180
38508334	NOT7-8_FAT05281	NOT7-8	110
38508335	NOT7-8_FAT05281	NOT7-8	274
38508336	NOT7-8_FAT05281	NOT7-8	84
38508337	NOT7-8_FAT05281	NOT7-8	144
38508338	NOT7-8_FAT05281	NOT7-8	42
38508339	NOT7-8_FAT05281	NOT7-8	56
38508340	NOT7-8_FAT05281	NOT7-8	142
38508341	NOT7-8_FAT05281	NOT7-8	195
38508342	NOT7-8_FAT05281	NOT7-8	188
38508343	NOT7-8_FAT05281	NOT7-8	174
38508344	NOT7-8_FAT05281	NOT7-8	189
38508345	NOT7-8_FAT05281	NOT7-8	134
38508346	NOT7-8_FAT05281	NOT7-8	115
38508347	NOT7-8_FAT05281	NOT7-8	68
38508348	NOT7-8_FAT05281	NOT7-8	21
38508349	NOT7-8_FAT05281	NOT7-8	207
38508350	NOT7-8_FAT05281	NOT7-8	80
38508351	NOT7-8_FAT05281	NOT7-8	117
38508352	NOT7-8_FAT05281	NOT7-8	107
38508353	NOT7-8_FAT05281	NOT7-8	99
38508354	NOT7-8_FAT05281	NOT7-8	87
38508355	NOT7-8_FAT05281	NOT7-8	110
38508356	NOT7-8_FAT05281	NOT7-8	120
38508357	NOT7-8_FAT05281	NOT7-8	274
38508358	NOT7-8_FAT05281	NOT7-8	279
38508359	NOT7-8_FAT05281	NOT7-8	124
38508360	NOT7-8_FAT05281	NOT7-8	118
38508361	NOT7-8_FAT05281	NOT7-8	353
38508362	NOT7-8_FAT05281	NOT7-8	56
38508363	NOT7-8_FAT05281	NOT7-8	68
38508364	NOT7-8_FAT05281	NOT7-8	111
38508365	NOT7-8_FAT05281	NOT7-8	21
38508366	NOT7-8_FAT05281	NOT7-8	168
38508367	NOT7-8_FAT05281	NOT7-8	117
38508368	NOT7-8_FAT05281	NOT7-8	87
38508369	NOT7-8_FAT05281	NOT7-8	180
38508370	NOT7-8_FAT05281	NOT7-8	110
38508371	NOT7-8_FAT05281	NOT7-8	120
38508372	NOT7-8_FAT05281	NOT7-8	274
38508373	NOT7-8_FAT05281	NOT7-8	279
38508374	NOT7-8_FAT05281	NOT7-8	133
38508375	NOT7-8_FAT05281	NOT7-8	68
38508376	NOT7-8_FAT05281	NOT7-8	118
38508377	NOT7-8_FAT05281	NOT7-8	207
38508378	NOT7-8_FAT05281	NOT7-8	113
38508379	NOT7-8_FAT05281	NOT7-8	163
38508380	NOT7-8_FAT05281	NOT7-8	80
38508381	NOT7-8_FAT05281	NOT7-8	180
38508382	NOT7-8_FAT05281	NOT7-8	155
38508383	NOT7-8_FAT05281	NOT7-8	111
38508384	NOT7-8_FAT05281	NOT7-8	95
38508385	NOT7-8_FAT05281	NOT7-8	139
38508386	NOT7-8_FAT05281	NOT7-8	200
38508387	NOT7-8_FAT05281	NOT7-8	234
38508388	NOT7-8_FAT05281	NOT7-8	181
38508389	NOT7-8_FAT05281	NOT7-8	16
38508390	NOT7-8_FAT05281	NOT7-8	166
38508391	NOT7-8_FAT05281	NOT7-8	155
38508392	NOT7-8_FAT05281	NOT7-8	111
38508393	NOT7-8_FAT05281	NOT7-8	95
38508394	NOT7-8_FAT05281	NOT7-8	139
38508395	NOT7-8_FAT05281	NOT7-8	200
38508396	NOT7-8_FAT05281	NOT7-8	234
38508397	NOT7-8_FAT05281	NOT7-8	181
38508398	NOT7-8_FAT05281	NOT7-8	16
38508399	NOT7-8_FAT05281	NOT7-8	166
38508400	NOT7-8_FAT05281	NOT7-8	188
38508401	NOT7-8_FAT05281	NOT7-8	183
38508402	NOT7-8_FAT05281	NOT7-8	145
38508403	NOT7-8_FAT05281	NOT7-8	175
38508404	NOT7-8_FAT05281	NOT7-8	209
38508405	NOT7-8_FAT05281	NOT7-8	193
38508406	NOT7-8_FAT05281	NOT7-8	131
38508407	NOT7-8_FAT05281	NOT7-8	133
38508408	NOT7-8_FAT05281	NOT7-8	78
38508409	NOT7-8_FAT05281	NOT7-8	205
38508410	NOT7-8_FAT05281	NOT7-8	136
38508411	NOT7-8_FAT05281	NOT7-8	180
38508412	NOT7-8_FAT05281	NOT7-8	135
38508413	NOT7-8_FAT05281	NOT7-8	204
38508414	NOT7-8_FAT05281	NOT7-8	131
38508415	NOT7-8_FAT05281	NOT7-8	95
38508416	NOT7-8_FAT05281	NOT7-8	84
38508417	NOT7-8_FAT05281	NOT7-8	92
38508418	NOT7-8_FAT05281	NOT7-8	158
38508419	NOT7-8_FAT05281	NOT7-8	159
38508420	NOT7-8_FAT05281	NOT7-8	110
38508421	NOT7-8_FAT05281	NOT7-8	311
38508422	NOT7-8_FAT05281	NOT7-8	114
38508423	NOT7-8_FAT05281	NOT7-8	135
38508424	NOT7-8_FAT05281	NOT7-8	73
38508425	NOT7-8_FAT05281	NOT7-8	209
38508426	NOT7-8_FAT05281	NOT7-8	78
38508427	NOT7-8_FAT05281	NOT7-8	193
38508428	NOT7-8_FAT05281	NOT7-8	133
38508429	NOT7-8_FAT05281	NOT7-8	131
38508430	NOT7-8_FAT05281	NOT7-8	205
38508431	NOT7-8_FAT05281	NOT7-8	180
38508432	NOT7-8_FAT05281	NOT7-8	145
38508433	NOT7-8_FAT05281	NOT7-8	175
38508434	NOT7-8_FAT05281	NOT7-8	136
38508435	NOT7-8_FAT05281	NOT7-8	183
38508436	NOT7-8_FAT05281	NOT7-8	135
38508437	NOT7-8_FAT05281	NOT7-8	204
38508438	NOT7-8_FAT05281	NOT7-8	131
38508439	NOT7-8_FAT05281	NOT7-8	95
38508440	NOT7-8_FAT05281	NOT7-8	84
38508441	NOT7-8_FAT05281	NOT7-8	92
38508442	NOT7-8_FAT05281	NOT7-8	158
38508443	NOT7-8_FAT05281	NOT7-8	159
38508444	NOT7-8_FAT05281	NOT7-8	110
38508445	NOT7-8_FAT05281	NOT7-8	311
38508446	NOT7-8_FAT05281	NOT7-8	114
38508447	NOT7-8_FAT05281	NOT7-8	135
38508448	NOT7-8_FAT05281	NOT7-8	73
38508449	NOT7-8_FAT05281	NOT7-8	110
38508450	NOT7-8_FAT05281	NOT7-8	136
38508451	NOT7-8_FAT05281	NOT7-8	183
38508452	NOT7-8_FAT05281	NOT7-8	135
38508453	NOT7-8_FAT05281	NOT7-8	183
38508454	NOT7-8_FAT05281	NOT7-8	145
38508455	NOT7-8_FAT05281	NOT7-8	180
38508456	NOT7-8_FAT05281	NOT7-8	133
38508457	NOT7-8_FAT05281	NOT7-8	209
38508458	NOT7-8_FAT05281	NOT7-8	135
38508459	NOT7-8_FAT05281	NOT7-8	131
38508460	NOT7-8_FAT05281	NOT7-8	95
38508461	NOT7-8_FAT05281	NOT7-8	84
38508462	NOT7-8_FAT05281	NOT7-8	92
38508463	NOT7-8_FAT05281	NOT7-8	183
38508464	NOT7-8_FAT05281	NOT7-8	188
38508465	NOT7-8_FAT05281	NOT7-8	145
38508466	NOT7-8_FAT05281	NOT7-8	175
38508467	NOT7-8_FAT05281	NOT7-8	180
38508468	NOT7-8_FAT05281	NOT7-8	136
38508469	NOT7-8_FAT05281	NOT7-8	133
38508470	NOT7-8_FAT05281	NOT7-8	209
38508471	NOT7-8_FAT05281	NOT7-8	135
38508472	NOT7-8_FAT05281	NOT7-8	131
38508473	NOT7-8_FAT05281	NOT7-8	95
38508474	NOT7-8_FAT05281	NOT7-8	84
38508475	NOT7-8_FAT05281	NOT7-8	92
38508476	NOT7-8_FAT05281	NOT7-8	209
38508477	NOT7-8_FAT05281	NOT7-8	193
38508478	NOT7-8_FAT05281	NOT7-8	133
38508479	NOT7-8_FAT05281	NOT7-8	131
38508480	NOT7-8_FAT05281	NOT7-8	205
38508481	NOT7-8_FAT05281	NOT7-8	180
38508482	NOT7-8_FAT05281	NOT7-8	136
38508483	NOT7-8_FAT05281	NOT7-8	183
38508484	NOT7-8_FAT05281	NOT7-8	145
38508485	NOT7-8_FAT05281	NOT7-8	175
38508486	NOT7-8_FAT05281	NOT7-8	135
38508487	NOT7-8_FAT05281	NOT7-8	204
38508488	NOT7-8_FAT05281	NOT7-8	131
38508489	NOT7-8_FAT05281	NOT7-8	95
38508490	NOT7-8_FAT05281	NOT7-8	84
38508491	NOT7-8_FAT05281	NOT7-8	92
38508492	NOT7-8_FAT05281	NOT7-8	158
38508493	NOT7-8_FAT05281	NOT7-8	159
38508494	NOT7-8_FAT05281	NOT7-8	110
38508495	NOT7-8_FAT05281	NOT7-8	311
38508496	NOT7-8_FAT05281	NOT7-8	114
38508497	NOT7-8_FAT05281	NOT7-8	135
38508498	NOT7-8_FAT05281	NOT7-8	73
38508499	NOT7-8_FAT05281	NOT7-8	136
38508500	NOT7-8_FAT05281	NOT7-8	135
38508501	NOT7-8_FAT05281	NOT7-8	221
38508502	NOT7-8_FAT05281	NOT7-8	188
38508503	NOT7-8_FAT05281	NOT7-8	227
38508504	NOT7-8_FAT05281	NOT7-8	116
38508505	NOT7-8_FAT05281	NOT7-8	231
38508506	NOT7-8_FAT05281	NOT7-8	142
38508507	NOT7-8_FAT05281	NOT7-8	175
38508508	NOT7-8_FAT05281	NOT7-8	90
38508509	NOT7-8_FAT05281	NOT7-8	116
38508510	NOT7-8_FAT05281	NOT7-8	135
38508511	NOT7-8_FAT05281	NOT7-8	221
38508512	NOT7-8_FAT05281	NOT7-8	188
38508513	NOT7-8_FAT05281	NOT7-8	116
38508514	NOT7-8_FAT05281	NOT7-8	231
38508515	NOT7-8_FAT05281	NOT7-8	142
38508516	NOT7-8_FAT05281	NOT7-8	175
38508517	NOT7-8_FAT05281	NOT7-8	90
38508518	NOT7-8_FAT05281	NOT7-8	116
38508519	NOT7-8_FAT05281	NOT7-8	135
38508520	NOT7-8_FAT05281	NOT7-8	221
38508521	NOT7-8_FAT05281	NOT7-8	188
38508522	NOT7-8_FAT05281	NOT7-8	227
38508523	NOT7-8_FAT05281	NOT7-8	116
38508524	NOT7-8_FAT05281	NOT7-8	231
38508525	NOT7-8_FAT05281	NOT7-8	142
38508526	NOT7-8_FAT05281	NOT7-8	175
38508527	NOT7-8_FAT05281	NOT7-8	90
38508528	NOT7-8_FAT05281	NOT7-8	116
38508529	NOT7-8_FAT05281	NOT7-8	227
38508530	NOT7-8_FAT05281	NOT7-8	227
38508531	NOT7-8_FAT05281	NOT7-8	135
38508532	NOT7-8_FAT05281	NOT7-8	221
38508533	NOT7-8_FAT05281	NOT7-8	188
38508534	NOT7-8_FAT05281	NOT7-8	116
38508535	NOT7-8_FAT05281	NOT7-8	231
38508536	NOT7-8_FAT05281	NOT7-8	142
38508537	NOT7-8_FAT05281	NOT7-8	175
38508538	NOT7-8_FAT05281	NOT7-8	90
38508539	NOT7-8_FAT05281	NOT7-8	116
38508540	NOT7-8_FAT05281	NOT7-8	188
38508541	NOT7-8_FAT05281	NOT7-8	135
38508542	NOT7-8_FAT05281	NOT7-8	116
38508543	NOT7-8_FAT05281	NOT7-8	142
38508544	NOT7-8_FAT05281	NOT7-8	116
38508545	NOT7-8_FAT05281	NOT7-8	227
38508546	NOT7-8_FAT05281	NOT7-8	227
38508547	NOT7-8_FAT05281	NOT7-8	52
38508548	NOT7-8_FAT05281	NOT7-8	272
38508549	NOT7-8_FAT05281	NOT7-8	41
38508550	NOT7-8_FAT05281	NOT7-8	104
38508551	NOT7-8_FAT05281	NOT7-8	43
38508552	NOT7-8_FAT05281	NOT7-8	69
38508553	NOT7-8_FAT05281	NOT7-8	136
38508554	NOT7-8_FAT05281	NOT7-8	58
38508555	NOT7-8_FAT05281	NOT7-8	93
38508556	NOT7-8_FAT05281	NOT7-8	164
38508557	NOT7-8_FAT05281	NOT7-8	117
38508558	NOT7-8_FAT05281	NOT7-8	117
38508559	NOT7-8_FAT05281	NOT7-8	125
38508560	NOT7-8_FAT05281	NOT7-8	33
38508561	NOT7-8_FAT05281	NOT7-8	70
38508562	NOT7-8_FAT05281	NOT7-8	68
38508563	NOT7-8_FAT05281	NOT7-8	76
38508564	NOT7-8_FAT05281	NOT7-8	162
38508565	NOT7-8_FAT05281	NOT7-8	77
38508566	NOT7-8_FAT05281	NOT7-8	133
38508567	NOT7-8_FAT05281	NOT7-8	99
38508568	NOT7-8_FAT05281	NOT7-8	55
38508569	NOT7-8_FAT05281	NOT7-8	116
38508570	NOT7-8_FAT05281	NOT7-8	79
38508571	NOT7-8_FAT05281	NOT7-8	182
38508572	NOT7-8_FAT05281	NOT7-8	62
38508573	NOT7-8_FAT05281	NOT7-8	118
38508574	NOT7-8_FAT05281	NOT7-8	145
38508575	NOT7-8_FAT05281	NOT7-8	115
38508576	NOT7-8_FAT05281	NOT7-8	68
38508577	NOT7-8_FAT05281	NOT7-8	82
38508578	NOT7-8_FAT05281	NOT7-8	71
38508579	NOT7-8_FAT05281	NOT7-8	104
38508580	NOT7-8_FAT05281	NOT7-8	94
38508581	NOT7-8_FAT05281	NOT7-8	79
38508582	NOT7-8_FAT05281	NOT7-8	60
38508583	NOT7-8_FAT05281	NOT7-8	94
38508584	NOT7-8_FAT05281	NOT7-8	141
38508585	NOT7-8_FAT05281	NOT7-8	245
38508586	NOT7-8_FAT05281	NOT7-8	108
38508587	NOT7-8_FAT05281	NOT7-8	77
38508588	NOT7-8_FAT05281	NOT7-8	77
38508589	NOT7-8_FAT05281	NOT7-8	68
38508590	NOT7-8_FAT05281	NOT7-8	73
38508591	NOT7-8_FAT05281	NOT7-8	67
38508592	NOT7-8_FAT05281	NOT7-8	175
38508593	NOT7-8_FAT05281	NOT7-8	107
38508594	NOT7-8_FAT05281	NOT7-8	63
38508595	NOT7-8_FAT05281	NOT7-8	196
38508596	NOT7-8_FAT05281	NOT7-8	181
38508597	NOT7-8_FAT05281	NOT7-8	86
38508598	NOT7-8_FAT05281	NOT7-8	102
38508599	NOT7-8_FAT05281	NOT7-8	66
38508600	NOT7-8_FAT05281	NOT7-8	99
38508601	NOT7-8_FAT05281	NOT7-8	89
38508602	NOT7-8_FAT05281	NOT7-8	63
38508603	NOT7-8_FAT05281	NOT7-8	87
38508604	NOT7-8_FAT05281	NOT7-8	117
38508605	NOT7-8_FAT05281	NOT7-8	162
38508606	NOT7-8_FAT05281	NOT7-8	147
38508607	NOT7-8_FAT05281	NOT7-8	107
38508608	NOT7-8_FAT05281	NOT7-8	132
38508609	NOT7-8_FAT05281	NOT7-8	80
38508610	NOT7-8_FAT05281	NOT7-8	142
38508611	NOT7-8_FAT05281	NOT7-8	69
38508612	NOT7-8_FAT05281	NOT7-8	138
38508613	NOT7-8_FAT05281	NOT7-8	119
38508614	NOT7-8_FAT05281	NOT7-8	198
38508615	NOT7-8_FAT05281	NOT7-8	56
38508616	NOT7-8_FAT05281	NOT7-8	96
38508617	NOT7-8_FAT05281	NOT7-8	97
38508618	NOT7-8_FAT05281	NOT7-8	45
38508619	NOT7-8_FAT05281	NOT7-8	132
38508620	NOT7-8_FAT05281	NOT7-8	81
38508621	NOT7-8_FAT05281	NOT7-8	132
38508622	NOT7-8_FAT05281	NOT7-8	53
38508623	NOT7-8_FAT05281	NOT7-8	136
38508624	NOT7-8_FAT05281	NOT7-8	127
38508625	NOT7-8_FAT05281	NOT7-8	107
38508626	NOT7-8_FAT05281	NOT7-8	118
38508627	NOT7-8_FAT05281	NOT7-8	121
38508628	NOT7-8_FAT05281	NOT7-8	135
38508629	NOT7-8_FAT05281	NOT7-8	64
38508630	NOT7-8_FAT05281	NOT7-8	79
38508631	NOT7-8_FAT05281	NOT7-8	48
38508632	NOT7-8_FAT05281	NOT7-8	121
38508633	NOT7-8_FAT05281	NOT7-8	152
38508634	NOT7-8_FAT05281	NOT7-8	67
38508635	NOT7-8_FAT05281	NOT7-8	137
38508636	NOT7-8_FAT05281	NOT7-8	54
38508637	NOT7-8_FAT05281	NOT7-8	180
38508638	NOT7-8_FAT05281	NOT7-8	93
38508639	NOT7-8_FAT05281	NOT7-8	140
38508640	NOT7-8_FAT05281	NOT7-8	90
38508641	NOT7-8_FAT05281	NOT7-8	102
38508642	NOT7-8_FAT05281	NOT7-8	56
38508643	NOT7-8_FAT05281	NOT7-8	113
38508644	NOT7-8_FAT05281	NOT7-8	174
38508645	NOT7-8_FAT05281	NOT7-8	177
38508646	NOT7-8_FAT05281	NOT7-8	61
38508647	NOT7-8_FAT05281	NOT7-8	106
38508648	NOT7-8_FAT05281	NOT7-8	62
38508649	NOT7-8_FAT05281	NOT7-8	58
38508650	NOT7-8_FAT05281	NOT7-8	96
38508651	NOT7-8_FAT05281	NOT7-8	233
38508652	NOT7-8_FAT05281	NOT7-8	92
38508653	NOT7-8_FAT05281	NOT7-8	69
38508654	NOT7-8_FAT05281	NOT7-8	28
38508655	NOT7-8_FAT05281	NOT7-8	113
38508656	NOT7-8_FAT05281	NOT7-8	74
38508657	NOT7-8_FAT05281	NOT7-8	98
38508658	NOT7-8_FAT05281	NOT7-8	76
38508659	NOT7-8_FAT05281	NOT7-8	56
38508660	NOT7-8_FAT05281	NOT7-8	163
38508661	NOT7-8_FAT05281	NOT7-8	82
38508662	NOT7-8_FAT05281	NOT7-8	211
38508663	NOT7-8_FAT05281	NOT7-8	45
38508664	NOT7-8_FAT05281	NOT7-8	82
38508665	NOT7-8_FAT05281	NOT7-8	104
38508666	NOT7-8_FAT05281	NOT7-8	119
38508667	NOT7-8_FAT05281	NOT7-8	109
38508668	NOT7-8_FAT05281	NOT7-8	68
38508669	NOT7-8_FAT05281	NOT7-8	73
38508670	NOT7-8_FAT05281	NOT7-8	115
38508671	NOT7-8_FAT05281	NOT7-8	153
38508672	NOT7-8_FAT05281	NOT7-8	102
38508673	NOT7-8_FAT05281	NOT7-8	61
38508674	NOT7-8_FAT05281	NOT7-8	154
38508675	NOT7-8_FAT05281	NOT7-8	90
38508676	NOT7-8_FAT05281	NOT7-8	67
38508677	NOT7-8_FAT05281	NOT7-8	153
38508678	NOT7-8_FAT05281	NOT7-8	107
38508679	NOT7-8_FAT05281	NOT7-8	86
38508680	NOT7-8_FAT05281	NOT7-8	92
38508681	NOT7-8_FAT05281	NOT7-8	95
38508682	NOT7-8_FAT05281	NOT7-8	43
38508683	NOT7-8_FAT05281	NOT7-8	107
38508684	NOT7-8_FAT05281	NOT7-8	48
38508685	NOT7-8_FAT05281	NOT7-8	126
38508686	NOT7-8_FAT05281	NOT7-8	75
38508687	NOT7-8_FAT05281	NOT7-8	317
38508688	NOT7-8_FAT05281	NOT7-8	132
38508689	NOT7-8_FAT05281	NOT7-8	148
38508690	NOT7-8_FAT05281	NOT7-8	94
38508691	NOT7-8_FAT05281	NOT7-8	112
38508692	NOT7-8_FAT05281	NOT7-8	104
38508693	NOT7-8_FAT05281	NOT7-8	52
38508694	NOT7-8_FAT05281	NOT7-8	41
38508695	NOT7-8_FAT05281	NOT7-8	43
38508696	NOT7-8_FAT05281	NOT7-8	136
38508697	NOT7-8_FAT05281	NOT7-8	58
38508698	NOT7-8_FAT05281	NOT7-8	93
38508699	NOT7-8_FAT05281	NOT7-8	164
38508700	NOT7-8_FAT05281	NOT7-8	117
38508701	NOT7-8_FAT05281	NOT7-8	117
38508702	NOT7-8_FAT05281	NOT7-8	33
38508703	NOT7-8_FAT05281	NOT7-8	68
38508704	NOT7-8_FAT05281	NOT7-8	76
38508705	NOT7-8_FAT05281	NOT7-8	162
38508706	NOT7-8_FAT05281	NOT7-8	77
38508707	NOT7-8_FAT05281	NOT7-8	133
38508708	NOT7-8_FAT05281	NOT7-8	55
38508709	NOT7-8_FAT05281	NOT7-8	116
38508710	NOT7-8_FAT05281	NOT7-8	182
38508711	NOT7-8_FAT05281	NOT7-8	62
38508712	NOT7-8_FAT05281	NOT7-8	118
38508713	NOT7-8_FAT05281	NOT7-8	82
38508714	NOT7-8_FAT05281	NOT7-8	71
38508715	NOT7-8_FAT05281	NOT7-8	104
38508716	NOT7-8_FAT05281	NOT7-8	94
38508717	NOT7-8_FAT05281	NOT7-8	79
38508718	NOT7-8_FAT05281	NOT7-8	60
38508719	NOT7-8_FAT05281	NOT7-8	94
38508720	NOT7-8_FAT05281	NOT7-8	141
38508721	NOT7-8_FAT05281	NOT7-8	77
38508722	NOT7-8_FAT05281	NOT7-8	77
38508723	NOT7-8_FAT05281	NOT7-8	73
38508724	NOT7-8_FAT05281	NOT7-8	67
38508725	NOT7-8_FAT05281	NOT7-8	196
38508726	NOT7-8_FAT05281	NOT7-8	66
38508727	NOT7-8_FAT05281	NOT7-8	89
38508728	NOT7-8_FAT05281	NOT7-8	147
38508729	NOT7-8_FAT05281	NOT7-8	132
38508730	NOT7-8_FAT05281	NOT7-8	69
38508731	NOT7-8_FAT05281	NOT7-8	198
38508732	NOT7-8_FAT05281	NOT7-8	63
38508733	NOT7-8_FAT05281	NOT7-8	63
38508734	NOT7-8_FAT05281	NOT7-8	99
38508735	NOT7-8_FAT05281	NOT7-8	87
38508736	NOT7-8_FAT05281	NOT7-8	79
38508737	NOT7-8_FAT05281	NOT7-8	79
38508738	NOT7-8_FAT05281	NOT7-8	136
38508739	NOT7-8_FAT05281	NOT7-8	121
38508740	NOT7-8_FAT05281	NOT7-8	70
38508741	NOT7-8_FAT05281	NOT7-8	53
38508742	NOT7-8_FAT05281	NOT7-8	64
38508743	NOT7-8_FAT05281	NOT7-8	107
38508744	NOT7-8_FAT05281	NOT7-8	69
38508745	NOT7-8_FAT05281	NOT7-8	117
38508746	NOT7-8_FAT05281	NOT7-8	56
38508747	NOT7-8_FAT05281	NOT7-8	68
38508748	NOT7-8_FAT05281	NOT7-8	118
38508749	NOT7-8_FAT05281	NOT7-8	181
38508750	NOT7-8_FAT05281	NOT7-8	86
38508751	NOT7-8_FAT05281	NOT7-8	125
38508752	NOT7-8_FAT05281	NOT7-8	245
38508753	NOT7-8_FAT05281	NOT7-8	108
38508754	NOT7-8_FAT05281	NOT7-8	102
38508755	NOT7-8_FAT05281	NOT7-8	96
38508756	NOT7-8_FAT05281	NOT7-8	107
38508757	NOT7-8_FAT05281	NOT7-8	162
38508758	NOT7-8_FAT05281	NOT7-8	145
38508759	NOT7-8_FAT05281	NOT7-8	99
38508760	NOT7-8_FAT05281	NOT7-8	97
38508761	NOT7-8_FAT05281	NOT7-8	107
38508762	NOT7-8_FAT05281	NOT7-8	45
38508763	NOT7-8_FAT05281	NOT7-8	132
38508764	NOT7-8_FAT05281	NOT7-8	48
38508765	NOT7-8_FAT05281	NOT7-8	138
38508766	NOT7-8_FAT05281	NOT7-8	132
38508767	NOT7-8_FAT05281	NOT7-8	127
38508768	NOT7-8_FAT05281	NOT7-8	119
38508769	NOT7-8_FAT05281	NOT7-8	80
38508770	NOT7-8_FAT05281	NOT7-8	135
38508771	NOT7-8_FAT05281	NOT7-8	175
38508772	NOT7-8_FAT05281	NOT7-8	142
38508773	NOT7-8_FAT05281	NOT7-8	115
38508774	NOT7-8_FAT05281	NOT7-8	81
38508775	NOT7-8_FAT05281	NOT7-8	68
38508776	NOT7-8_FAT05281	NOT7-8	272
38508777	NOT7-8_FAT05281	NOT7-8	121
38508778	NOT7-8_FAT05281	NOT7-8	152
38508779	NOT7-8_FAT05281	NOT7-8	67
38508780	NOT7-8_FAT05281	NOT7-8	137
38508781	NOT7-8_FAT05281	NOT7-8	54
38508782	NOT7-8_FAT05281	NOT7-8	180
38508783	NOT7-8_FAT05281	NOT7-8	93
38508784	NOT7-8_FAT05281	NOT7-8	140
38508785	NOT7-8_FAT05281	NOT7-8	90
38508786	NOT7-8_FAT05281	NOT7-8	102
38508787	NOT7-8_FAT05281	NOT7-8	56
38508788	NOT7-8_FAT05281	NOT7-8	113
38508789	NOT7-8_FAT05281	NOT7-8	174
38508790	NOT7-8_FAT05281	NOT7-8	177
38508791	NOT7-8_FAT05281	NOT7-8	61
38508792	NOT7-8_FAT05281	NOT7-8	106
38508793	NOT7-8_FAT05281	NOT7-8	62
38508794	NOT7-8_FAT05281	NOT7-8	58
38508795	NOT7-8_FAT05281	NOT7-8	96
38508796	NOT7-8_FAT05281	NOT7-8	233
38508797	NOT7-8_FAT05281	NOT7-8	92
38508798	NOT7-8_FAT05281	NOT7-8	69
38508799	NOT7-8_FAT05281	NOT7-8	28
38508800	NOT7-8_FAT05281	NOT7-8	113
38508801	NOT7-8_FAT05281	NOT7-8	74
38508802	NOT7-8_FAT05281	NOT7-8	98
38508803	NOT7-8_FAT05281	NOT7-8	76
38508804	NOT7-8_FAT05281	NOT7-8	56
38508805	NOT7-8_FAT05281	NOT7-8	163
38508806	NOT7-8_FAT05281	NOT7-8	82
38508807	NOT7-8_FAT05281	NOT7-8	211
38508808	NOT7-8_FAT05281	NOT7-8	45
38508809	NOT7-8_FAT05281	NOT7-8	82
38508810	NOT7-8_FAT05281	NOT7-8	104
38508811	NOT7-8_FAT05281	NOT7-8	119
38508812	NOT7-8_FAT05281	NOT7-8	109
38508813	NOT7-8_FAT05281	NOT7-8	68
38508814	NOT7-8_FAT05281	NOT7-8	73
38508815	NOT7-8_FAT05281	NOT7-8	115
38508816	NOT7-8_FAT05281	NOT7-8	153
38508817	NOT7-8_FAT05281	NOT7-8	102
38508818	NOT7-8_FAT05281	NOT7-8	61
38508819	NOT7-8_FAT05281	NOT7-8	154
38508820	NOT7-8_FAT05281	NOT7-8	90
38508821	NOT7-8_FAT05281	NOT7-8	67
38508822	NOT7-8_FAT05281	NOT7-8	153
38508823	NOT7-8_FAT05281	NOT7-8	107
38508824	NOT7-8_FAT05281	NOT7-8	86
38508825	NOT7-8_FAT05281	NOT7-8	92
38508826	NOT7-8_FAT05281	NOT7-8	95
38508827	NOT7-8_FAT05281	NOT7-8	43
38508828	NOT7-8_FAT05281	NOT7-8	107
38508829	NOT7-8_FAT05281	NOT7-8	48
38508830	NOT7-8_FAT05281	NOT7-8	126
38508831	NOT7-8_FAT05281	NOT7-8	75
38508832	NOT7-8_FAT05281	NOT7-8	317
38508833	NOT7-8_FAT05281	NOT7-8	132
38508834	NOT7-8_FAT05281	NOT7-8	148
38508835	NOT7-8_FAT05281	NOT7-8	85
38508836	NOT7-8_FAT05281	NOT7-8	94
38508837	NOT7-8_FAT05281	NOT7-8	112
38508838	NOT7-8_FAT05281	NOT7-8	52
38508839	NOT7-8_FAT05281	NOT7-8	117
38508840	NOT7-8_FAT05281	NOT7-8	93
38508841	NOT7-8_FAT05281	NOT7-8	125
38508842	NOT7-8_FAT05281	NOT7-8	58
38508843	NOT7-8_FAT05281	NOT7-8	164
38508844	NOT7-8_FAT05281	NOT7-8	117
38508845	NOT7-8_FAT05281	NOT7-8	104
38508846	NOT7-8_FAT05281	NOT7-8	136
38508847	NOT7-8_FAT05281	NOT7-8	33
38508848	NOT7-8_FAT05281	NOT7-8	41
38508849	NOT7-8_FAT05281	NOT7-8	70
38508850	NOT7-8_FAT05281	NOT7-8	68
38508851	NOT7-8_FAT05281	NOT7-8	76
38508852	NOT7-8_FAT05281	NOT7-8	43
38508853	NOT7-8_FAT05281	NOT7-8	162
38508854	NOT7-8_FAT05281	NOT7-8	77
38508855	NOT7-8_FAT05281	NOT7-8	133
38508856	NOT7-8_FAT05281	NOT7-8	99
38508857	NOT7-8_FAT05281	NOT7-8	55
38508858	NOT7-8_FAT05281	NOT7-8	116
38508859	NOT7-8_FAT05281	NOT7-8	79
38508860	NOT7-8_FAT05281	NOT7-8	69
38508861	NOT7-8_FAT05281	NOT7-8	182
38508862	NOT7-8_FAT05281	NOT7-8	62
38508863	NOT7-8_FAT05281	NOT7-8	118
38508864	NOT7-8_FAT05281	NOT7-8	145
38508865	NOT7-8_FAT05281	NOT7-8	68
38508866	NOT7-8_FAT05281	NOT7-8	82
38508867	NOT7-8_FAT05281	NOT7-8	71
38508868	NOT7-8_FAT05281	NOT7-8	104
38508869	NOT7-8_FAT05281	NOT7-8	94
38508870	NOT7-8_FAT05281	NOT7-8	79
38508871	NOT7-8_FAT05281	NOT7-8	60
38508872	NOT7-8_FAT05281	NOT7-8	94
38508873	NOT7-8_FAT05281	NOT7-8	141
38508874	NOT7-8_FAT05281	NOT7-8	245
38508875	NOT7-8_FAT05281	NOT7-8	108
38508876	NOT7-8_FAT05281	NOT7-8	77
38508877	NOT7-8_FAT05281	NOT7-8	77
38508878	NOT7-8_FAT05281	NOT7-8	68
38508879	NOT7-8_FAT05281	NOT7-8	73
38508880	NOT7-8_FAT05281	NOT7-8	67
38508881	NOT7-8_FAT05281	NOT7-8	175
38508882	NOT7-8_FAT05281	NOT7-8	272
38508883	NOT7-8_FAT05281	NOT7-8	107
38508884	NOT7-8_FAT05281	NOT7-8	63
38508885	NOT7-8_FAT05281	NOT7-8	196
38508886	NOT7-8_FAT05281	NOT7-8	181
38508887	NOT7-8_FAT05281	NOT7-8	86
38508888	NOT7-8_FAT05281	NOT7-8	102
38508889	NOT7-8_FAT05281	NOT7-8	66
38508890	NOT7-8_FAT05281	NOT7-8	99
38508891	NOT7-8_FAT05281	NOT7-8	89
38508892	NOT7-8_FAT05281	NOT7-8	63
38508893	NOT7-8_FAT05281	NOT7-8	87
38508894	NOT7-8_FAT05281	NOT7-8	117
38508895	NOT7-8_FAT05281	NOT7-8	162
38508896	NOT7-8_FAT05281	NOT7-8	147
38508897	NOT7-8_FAT05281	NOT7-8	107
38508898	NOT7-8_FAT05281	NOT7-8	132
38508899	NOT7-8_FAT05281	NOT7-8	80
38508900	NOT7-8_FAT05281	NOT7-8	142
38508901	NOT7-8_FAT05281	NOT7-8	69
38508902	NOT7-8_FAT05281	NOT7-8	138
38508903	NOT7-8_FAT05281	NOT7-8	119
38508904	NOT7-8_FAT05281	NOT7-8	198
38508905	NOT7-8_FAT05281	NOT7-8	56
38508906	NOT7-8_FAT05281	NOT7-8	96
38508907	NOT7-8_FAT05281	NOT7-8	97
38508908	NOT7-8_FAT05281	NOT7-8	45
38508909	NOT7-8_FAT05281	NOT7-8	132
38508910	NOT7-8_FAT05281	NOT7-8	81
38508911	NOT7-8_FAT05281	NOT7-8	132
38508912	NOT7-8_FAT05281	NOT7-8	53
38508913	NOT7-8_FAT05281	NOT7-8	136
38508914	NOT7-8_FAT05281	NOT7-8	127
38508915	NOT7-8_FAT05281	NOT7-8	107
38508916	NOT7-8_FAT05281	NOT7-8	118
38508917	NOT7-8_FAT05281	NOT7-8	121
38508918	NOT7-8_FAT05281	NOT7-8	135
38508919	NOT7-8_FAT05281	NOT7-8	64
38508920	NOT7-8_FAT05281	NOT7-8	79
38508921	NOT7-8_FAT05281	NOT7-8	48
38508922	NOT7-8_FAT05281	NOT7-8	121
38508923	NOT7-8_FAT05281	NOT7-8	152
38508924	NOT7-8_FAT05281	NOT7-8	67
38508925	NOT7-8_FAT05281	NOT7-8	137
38508926	NOT7-8_FAT05281	NOT7-8	54
38508927	NOT7-8_FAT05281	NOT7-8	180
38508928	NOT7-8_FAT05281	NOT7-8	93
38508929	NOT7-8_FAT05281	NOT7-8	140
38508930	NOT7-8_FAT05281	NOT7-8	90
38508931	NOT7-8_FAT05281	NOT7-8	102
38508932	NOT7-8_FAT05281	NOT7-8	56
38508933	NOT7-8_FAT05281	NOT7-8	113
38508934	NOT7-8_FAT05281	NOT7-8	174
38508935	NOT7-8_FAT05281	NOT7-8	177
38508936	NOT7-8_FAT05281	NOT7-8	61
38508937	NOT7-8_FAT05281	NOT7-8	106
38508938	NOT7-8_FAT05281	NOT7-8	62
38508939	NOT7-8_FAT05281	NOT7-8	58
38508940	NOT7-8_FAT05281	NOT7-8	96
38508941	NOT7-8_FAT05281	NOT7-8	233
38508942	NOT7-8_FAT05281	NOT7-8	92
38508943	NOT7-8_FAT05281	NOT7-8	69
38508944	NOT7-8_FAT05281	NOT7-8	28
38508945	NOT7-8_FAT05281	NOT7-8	113
38508946	NOT7-8_FAT05281	NOT7-8	98
38508947	NOT7-8_FAT05281	NOT7-8	76
38508948	NOT7-8_FAT05281	NOT7-8	82
38508949	NOT7-8_FAT05281	NOT7-8	45
38508950	NOT7-8_FAT05281	NOT7-8	82
38508951	NOT7-8_FAT05281	NOT7-8	74
38508952	NOT7-8_FAT05281	NOT7-8	56
38508953	NOT7-8_FAT05281	NOT7-8	163
38508954	NOT7-8_FAT05281	NOT7-8	104
38508955	NOT7-8_FAT05281	NOT7-8	68
38508956	NOT7-8_FAT05281	NOT7-8	211
38508957	NOT7-8_FAT05281	NOT7-8	73
38508958	NOT7-8_FAT05281	NOT7-8	109
38508959	NOT7-8_FAT05281	NOT7-8	115
38508960	NOT7-8_FAT05281	NOT7-8	153
38508961	NOT7-8_FAT05281	NOT7-8	102
38508962	NOT7-8_FAT05281	NOT7-8	61
38508963	NOT7-8_FAT05281	NOT7-8	154
38508964	NOT7-8_FAT05281	NOT7-8	90
38508965	NOT7-8_FAT05281	NOT7-8	67
38508966	NOT7-8_FAT05281	NOT7-8	153
38508967	NOT7-8_FAT05281	NOT7-8	107
38508968	NOT7-8_FAT05281	NOT7-8	86
38508969	NOT7-8_FAT05281	NOT7-8	92
38508970	NOT7-8_FAT05281	NOT7-8	95
38508971	NOT7-8_FAT05281	NOT7-8	43
38508972	NOT7-8_FAT05281	NOT7-8	107
38508973	NOT7-8_FAT05281	NOT7-8	48
38508974	NOT7-8_FAT05281	NOT7-8	126
38508975	NOT7-8_FAT05281	NOT7-8	75
38508976	NOT7-8_FAT05281	NOT7-8	317
38508977	NOT7-8_FAT05281	NOT7-8	132
38508978	NOT7-8_FAT05281	NOT7-8	148
38508979	NOT7-8_FAT05281	NOT7-8	85
38508980	NOT7-8_FAT05281	NOT7-8	112
38508981	NOT7-8_FAT05281	NOT7-8	99
38508982	NOT7-8_FAT05281	NOT7-8	52
38508983	NOT7-8_FAT05281	NOT7-8	55
38508984	NOT7-8_FAT05281	NOT7-8	116
38508985	NOT7-8_FAT05281	NOT7-8	79
38508986	NOT7-8_FAT05281	NOT7-8	33
38508987	NOT7-8_FAT05281	NOT7-8	41
38508988	NOT7-8_FAT05281	NOT7-8	70
38508989	NOT7-8_FAT05281	NOT7-8	68
38508990	NOT7-8_FAT05281	NOT7-8	76
38508991	NOT7-8_FAT05281	NOT7-8	43
38508992	NOT7-8_FAT05281	NOT7-8	69
38508993	NOT7-8_FAT05281	NOT7-8	117
38508994	NOT7-8_FAT05281	NOT7-8	93
38508995	NOT7-8_FAT05281	NOT7-8	182
38508996	NOT7-8_FAT05281	NOT7-8	125
38508997	NOT7-8_FAT05281	NOT7-8	62
38508998	NOT7-8_FAT05281	NOT7-8	162
38508999	NOT7-8_FAT05281	NOT7-8	58
38509000	NOT7-8_FAT05281	NOT7-8	77
38509001	NOT7-8_FAT05281	NOT7-8	118
38509002	NOT7-8_FAT05281	NOT7-8	145
38509003	NOT7-8_FAT05281	NOT7-8	133
38509004	NOT7-8_FAT05281	NOT7-8	164
38509005	NOT7-8_FAT05281	NOT7-8	117
38509006	NOT7-8_FAT05281	NOT7-8	104
38509007	NOT7-8_FAT05281	NOT7-8	115
38509008	NOT7-8_FAT05281	NOT7-8	136
38509009	NOT7-8_FAT05281	NOT7-8	68
38509010	NOT7-8_FAT05281	NOT7-8	82
38509011	NOT7-8_FAT05281	NOT7-8	71
38509012	NOT7-8_FAT05281	NOT7-8	104
38509013	NOT7-8_FAT05281	NOT7-8	94
38509014	NOT7-8_FAT05281	NOT7-8	79
38509015	NOT7-8_FAT05281	NOT7-8	60
38509016	NOT7-8_FAT05281	NOT7-8	94
38509017	NOT7-8_FAT05281	NOT7-8	141
38509018	NOT7-8_FAT05281	NOT7-8	245
38509019	NOT7-8_FAT05281	NOT7-8	108
38509020	NOT7-8_FAT05281	NOT7-8	77
38509021	NOT7-8_FAT05281	NOT7-8	77
38509022	NOT7-8_FAT05281	NOT7-8	68
38509023	NOT7-8_FAT05281	NOT7-8	73
38509024	NOT7-8_FAT05281	NOT7-8	67
38509025	NOT7-8_FAT05281	NOT7-8	175
38509026	NOT7-8_FAT05281	NOT7-8	272
38509027	NOT7-8_FAT05281	NOT7-8	107
38509028	NOT7-8_FAT05281	NOT7-8	63
38509029	NOT7-8_FAT05281	NOT7-8	196
38509030	NOT7-8_FAT05281	NOT7-8	181
38509031	NOT7-8_FAT05281	NOT7-8	86
38509032	NOT7-8_FAT05281	NOT7-8	102
38509033	NOT7-8_FAT05281	NOT7-8	66
38509034	NOT7-8_FAT05281	NOT7-8	99
38509035	NOT7-8_FAT05281	NOT7-8	89
38509036	NOT7-8_FAT05281	NOT7-8	63
38509037	NOT7-8_FAT05281	NOT7-8	87
38509038	NOT7-8_FAT05281	NOT7-8	117
38509039	NOT7-8_FAT05281	NOT7-8	162
38509040	NOT7-8_FAT05281	NOT7-8	147
38509041	NOT7-8_FAT05281	NOT7-8	107
38509042	NOT7-8_FAT05281	NOT7-8	132
38509043	NOT7-8_FAT05281	NOT7-8	80
38509044	NOT7-8_FAT05281	NOT7-8	142
38509045	NOT7-8_FAT05281	NOT7-8	69
38509046	NOT7-8_FAT05281	NOT7-8	138
38509047	NOT7-8_FAT05281	NOT7-8	119
38509048	NOT7-8_FAT05281	NOT7-8	198
38509049	NOT7-8_FAT05281	NOT7-8	56
38509050	NOT7-8_FAT05281	NOT7-8	96
38509051	NOT7-8_FAT05281	NOT7-8	97
38509052	NOT7-8_FAT05281	NOT7-8	45
38509053	NOT7-8_FAT05281	NOT7-8	132
38509054	NOT7-8_FAT05281	NOT7-8	81
38509055	NOT7-8_FAT05281	NOT7-8	132
38509056	NOT7-8_FAT05281	NOT7-8	53
38509057	NOT7-8_FAT05281	NOT7-8	136
38509058	NOT7-8_FAT05281	NOT7-8	127
38509059	NOT7-8_FAT05281	NOT7-8	107
38509060	NOT7-8_FAT05281	NOT7-8	118
38509061	NOT7-8_FAT05281	NOT7-8	121
38509062	NOT7-8_FAT05281	NOT7-8	135
38509063	NOT7-8_FAT05281	NOT7-8	64
38509064	NOT7-8_FAT05281	NOT7-8	79
38509065	NOT7-8_FAT05281	NOT7-8	48
38509066	NOT7-8_FAT05281	NOT7-8	121
38509067	NOT7-8_FAT05281	NOT7-8	152
38509068	NOT7-8_FAT05281	NOT7-8	67
38509069	NOT7-8_FAT05281	NOT7-8	137
38509070	NOT7-8_FAT05281	NOT7-8	54
38509071	NOT7-8_FAT05281	NOT7-8	180
38509072	NOT7-8_FAT05281	NOT7-8	93
38509073	NOT7-8_FAT05281	NOT7-8	140
38509074	NOT7-8_FAT05281	NOT7-8	90
38509075	NOT7-8_FAT05281	NOT7-8	102
38509076	NOT7-8_FAT05281	NOT7-8	56
38509077	NOT7-8_FAT05281	NOT7-8	61
38509078	NOT7-8_FAT05281	NOT7-8	177
38509079	NOT7-8_FAT05281	NOT7-8	174
38509080	NOT7-8_FAT05281	NOT7-8	113
38509081	NOT7-8_FAT05281	NOT7-8	106
38509082	NOT7-8_FAT05281	NOT7-8	62
38509083	NOT7-8_FAT05281	NOT7-8	58
38509084	NOT7-8_FAT05281	NOT7-8	96
38509085	NOT7-8_FAT05281	NOT7-8	233
38509086	NOT7-8_FAT05281	NOT7-8	92
38509087	NOT7-8_FAT05281	NOT7-8	69
38509088	NOT7-8_FAT05281	NOT7-8	28
38509089	NOT7-8_FAT05281	NOT7-8	113
38509090	NOT7-8_FAT05281	NOT7-8	74
38509091	NOT7-8_FAT05281	NOT7-8	98
38509092	NOT7-8_FAT05281	NOT7-8	76
38509093	NOT7-8_FAT05281	NOT7-8	56
38509094	NOT7-8_FAT05281	NOT7-8	163
38509095	NOT7-8_FAT05281	NOT7-8	82
38509096	NOT7-8_FAT05281	NOT7-8	211
38509097	NOT7-8_FAT05281	NOT7-8	45
38509098	NOT7-8_FAT05281	NOT7-8	82
38509099	NOT7-8_FAT05281	NOT7-8	104
38509100	NOT7-8_FAT05281	NOT7-8	119
38509101	NOT7-8_FAT05281	NOT7-8	109
38509102	NOT7-8_FAT05281	NOT7-8	68
38509103	NOT7-8_FAT05281	NOT7-8	73
38509104	NOT7-8_FAT05281	NOT7-8	115
38509105	NOT7-8_FAT05281	NOT7-8	153
38509106	NOT7-8_FAT05281	NOT7-8	102
38509107	NOT7-8_FAT05281	NOT7-8	61
38509108	NOT7-8_FAT05281	NOT7-8	154
38509109	NOT7-8_FAT05281	NOT7-8	90
38509110	NOT7-8_FAT05281	NOT7-8	67
38509111	NOT7-8_FAT05281	NOT7-8	153
38509112	NOT7-8_FAT05281	NOT7-8	107
38509113	NOT7-8_FAT05281	NOT7-8	86
38509114	NOT7-8_FAT05281	NOT7-8	92
38509115	NOT7-8_FAT05281	NOT7-8	95
38509116	NOT7-8_FAT05281	NOT7-8	43
38509117	NOT7-8_FAT05281	NOT7-8	107
38509118	NOT7-8_FAT05281	NOT7-8	48
38509119	NOT7-8_FAT05281	NOT7-8	126
38509120	NOT7-8_FAT05281	NOT7-8	75
38509121	NOT7-8_FAT05281	NOT7-8	317
38509122	NOT7-8_FAT05281	NOT7-8	148
38509123	NOT7-8_FAT05281	NOT7-8	85
38509124	NOT7-8_FAT05281	NOT7-8	94
38509125	NOT7-8_FAT05281	NOT7-8	112
38509126	NOT7-8_FAT05281	NOT7-8	126
38509127	NOT7-8_FAT05281	NOT7-8	107
38509128	NOT7-8_FAT05281	NOT7-8	132
38509129	NOT7-8_FAT05281	NOT7-8	75
38509130	NOT7-8_FAT05281	NOT7-8	119
38509131	NOT7-8_FAT05281	NOT7-8	85
38509132	NOT7-8_FAT05281	NOT7-8	94
38509133	NOT7-8_FAT05281	NOT7-8	112
38509134	NOT7-8_FAT05281	NOT7-8	94
38509135	NOT7-8_FAT05281	NOT7-8	55
38509136	NOT7-8_FAT05281	NOT7-8	41
38509137	NOT7-8_FAT05281	NOT7-8	68
38509138	NOT7-8_FAT05281	NOT7-8	104
38509139	NOT7-8_FAT05281	NOT7-8	76
38509140	NOT7-8_FAT05281	NOT7-8	94
38509141	NOT7-8_FAT05281	NOT7-8	82
38509142	NOT7-8_FAT05281	NOT7-8	77
38509143	NOT7-8_FAT05281	NOT7-8	71
38509144	NOT7-8_FAT05281	NOT7-8	117
38509145	NOT7-8_FAT05281	NOT7-8	93
38509146	NOT7-8_FAT05281	NOT7-8	58
38509147	NOT7-8_FAT05281	NOT7-8	77
38509148	NOT7-8_FAT05281	NOT7-8	118
38509149	NOT7-8_FAT05281	NOT7-8	77
38509150	NOT7-8_FAT05281	NOT7-8	73
38509151	NOT7-8_FAT05281	NOT7-8	79
38509152	NOT7-8_FAT05281	NOT7-8	164
38509153	NOT7-8_FAT05281	NOT7-8	60
38509154	NOT7-8_FAT05281	NOT7-8	67
38509155	NOT7-8_FAT05281	NOT7-8	136
38509156	NOT7-8_FAT05281	NOT7-8	162
38509157	NOT7-8_FAT05281	NOT7-8	33
38509158	NOT7-8_FAT05281	NOT7-8	196
38509159	NOT7-8_FAT05281	NOT7-8	66
38509160	NOT7-8_FAT05281	NOT7-8	89
38509161	NOT7-8_FAT05281	NOT7-8	147
38509162	NOT7-8_FAT05281	NOT7-8	132
38509163	NOT7-8_FAT05281	NOT7-8	69
38509164	NOT7-8_FAT05281	NOT7-8	198
38509165	NOT7-8_FAT05281	NOT7-8	63
38509166	NOT7-8_FAT05281	NOT7-8	99
38509167	NOT7-8_FAT05281	NOT7-8	52
38509168	NOT7-8_FAT05281	NOT7-8	87
38509169	NOT7-8_FAT05281	NOT7-8	116
38509170	NOT7-8_FAT05281	NOT7-8	79
38509171	NOT7-8_FAT05281	NOT7-8	79
38509172	NOT7-8_FAT05281	NOT7-8	136
38509173	NOT7-8_FAT05281	NOT7-8	121
38509174	NOT7-8_FAT05281	NOT7-8	70
38509175	NOT7-8_FAT05281	NOT7-8	53
38509176	NOT7-8_FAT05281	NOT7-8	64
38509177	NOT7-8_FAT05281	NOT7-8	43
38509178	NOT7-8_FAT05281	NOT7-8	107
38509179	NOT7-8_FAT05281	NOT7-8	141
38509180	NOT7-8_FAT05281	NOT7-8	69
38509181	NOT7-8_FAT05281	NOT7-8	117
38509182	NOT7-8_FAT05281	NOT7-8	56
38509183	NOT7-8_FAT05281	NOT7-8	68
38509184	NOT7-8_FAT05281	NOT7-8	118
38509185	NOT7-8_FAT05281	NOT7-8	181
38509186	NOT7-8_FAT05281	NOT7-8	86
38509187	NOT7-8_FAT05281	NOT7-8	182
38509188	NOT7-8_FAT05281	NOT7-8	125
38509189	NOT7-8_FAT05281	NOT7-8	62
38509190	NOT7-8_FAT05281	NOT7-8	245
38509191	NOT7-8_FAT05281	NOT7-8	108
38509192	NOT7-8_FAT05281	NOT7-8	102
38509193	NOT7-8_FAT05281	NOT7-8	96
38509194	NOT7-8_FAT05281	NOT7-8	107
38509195	NOT7-8_FAT05281	NOT7-8	162
38509196	NOT7-8_FAT05281	NOT7-8	145
38509197	NOT7-8_FAT05281	NOT7-8	99
38509198	NOT7-8_FAT05281	NOT7-8	133
38509199	NOT7-8_FAT05281	NOT7-8	97
38509200	NOT7-8_FAT05281	NOT7-8	107
38509201	NOT7-8_FAT05281	NOT7-8	117
38509202	NOT7-8_FAT05281	NOT7-8	45
38509203	NOT7-8_FAT05281	NOT7-8	132
38509204	NOT7-8_FAT05281	NOT7-8	48
38509205	NOT7-8_FAT05281	NOT7-8	138
38509206	NOT7-8_FAT05281	NOT7-8	132
38509207	NOT7-8_FAT05281	NOT7-8	127
38509208	NOT7-8_FAT05281	NOT7-8	119
38509209	NOT7-8_FAT05281	NOT7-8	80
38509210	NOT7-8_FAT05281	NOT7-8	135
38509211	NOT7-8_FAT05281	NOT7-8	175
38509212	NOT7-8_FAT05281	NOT7-8	142
38509213	NOT7-8_FAT05281	NOT7-8	115
38509214	NOT7-8_FAT05281	NOT7-8	81
38509215	NOT7-8_FAT05281	NOT7-8	68
38509216	NOT7-8_FAT05281	NOT7-8	272
38509217	NOT7-8_FAT05281	NOT7-8	121
38509218	NOT7-8_FAT05281	NOT7-8	152
38509219	NOT7-8_FAT05281	NOT7-8	67
38509220	NOT7-8_FAT05281	NOT7-8	137
38509221	NOT7-8_FAT05281	NOT7-8	54
38509222	NOT7-8_FAT05281	NOT7-8	180
38509223	NOT7-8_FAT05281	NOT7-8	93
38509224	NOT7-8_FAT05281	NOT7-8	140
38509225	NOT7-8_FAT05281	NOT7-8	90
38509226	NOT7-8_FAT05281	NOT7-8	102
38509227	NOT7-8_FAT05281	NOT7-8	56
38509228	NOT7-8_FAT05281	NOT7-8	113
38509229	NOT7-8_FAT05281	NOT7-8	174
38509230	NOT7-8_FAT05281	NOT7-8	177
38509231	NOT7-8_FAT05281	NOT7-8	61
38509232	NOT7-8_FAT05281	NOT7-8	106
38509233	NOT7-8_FAT05281	NOT7-8	62
38509234	NOT7-8_FAT05281	NOT7-8	58
38509235	NOT7-8_FAT05281	NOT7-8	96
38509236	NOT7-8_FAT05281	NOT7-8	233
38509237	NOT7-8_FAT05281	NOT7-8	92
38509238	NOT7-8_FAT05281	NOT7-8	69
38509239	NOT7-8_FAT05281	NOT7-8	28
38509240	NOT7-8_FAT05281	NOT7-8	113
38509241	NOT7-8_FAT05281	NOT7-8	74
38509242	NOT7-8_FAT05281	NOT7-8	98
38509243	NOT7-8_FAT05281	NOT7-8	76
38509244	NOT7-8_FAT05281	NOT7-8	56
38509245	NOT7-8_FAT05281	NOT7-8	163
38509246	NOT7-8_FAT05281	NOT7-8	82
38509247	NOT7-8_FAT05281	NOT7-8	211
38509248	NOT7-8_FAT05281	NOT7-8	45
38509249	NOT7-8_FAT05281	NOT7-8	82
38509250	NOT7-8_FAT05281	NOT7-8	104
38509251	NOT7-8_FAT05281	NOT7-8	109
38509252	NOT7-8_FAT05281	NOT7-8	68
38509253	NOT7-8_FAT05281	NOT7-8	73
38509254	NOT7-8_FAT05281	NOT7-8	115
38509255	NOT7-8_FAT05281	NOT7-8	153
38509256	NOT7-8_FAT05281	NOT7-8	102
38509257	NOT7-8_FAT05281	NOT7-8	61
38509258	NOT7-8_FAT05281	NOT7-8	154
38509259	NOT7-8_FAT05281	NOT7-8	90
38509260	NOT7-8_FAT05281	NOT7-8	67
38509261	NOT7-8_FAT05281	NOT7-8	153
38509262	NOT7-8_FAT05281	NOT7-8	107
38509263	NOT7-8_FAT05281	NOT7-8	86
38509264	NOT7-8_FAT05281	NOT7-8	95
38509265	NOT7-8_FAT05281	NOT7-8	126
38509266	NOT7-8_FAT05281	NOT7-8	92
38509267	NOT7-8_FAT05281	NOT7-8	48
38509268	NOT7-8_FAT05281	NOT7-8	119
38509269	NOT7-8_FAT05281	NOT7-8	43
38509270	NOT7-8_FAT05281	NOT7-8	132
38509271	NOT7-8_FAT05281	NOT7-8	317
38509272	NOT7-8_FAT05281	NOT7-8	148
38509273	NOT7-8_FAT05281	NOT7-8	85
38509274	NOT7-8_FAT05281	NOT7-8	94
38509275	NOT7-8_FAT05281	NOT7-8	104
38509276	NOT7-8_FAT05281	NOT7-8	52
38509277	NOT7-8_FAT05281	NOT7-8	41
38509278	NOT7-8_FAT05281	NOT7-8	58
38509279	NOT7-8_FAT05281	NOT7-8	86
38509280	NOT7-8_FAT05281	NOT7-8	162
38509281	NOT7-8_FAT05281	NOT7-8	63
38509282	NOT7-8_FAT05281	NOT7-8	99
38509283	NOT7-8_FAT05281	NOT7-8	94
38509284	NOT7-8_FAT05281	NOT7-8	63
38509285	NOT7-8_FAT05281	NOT7-8	198
38509286	NOT7-8_FAT05281	NOT7-8	55
38509287	NOT7-8_FAT05281	NOT7-8	87
38509288	NOT7-8_FAT05281	NOT7-8	116
38509289	NOT7-8_FAT05281	NOT7-8	33
38509290	NOT7-8_FAT05281	NOT7-8	136
38509291	NOT7-8_FAT05281	NOT7-8	70
38509292	NOT7-8_FAT05281	NOT7-8	53
38509293	NOT7-8_FAT05281	NOT7-8	68
38509294	NOT7-8_FAT05281	NOT7-8	104
38509295	NOT7-8_FAT05281	NOT7-8	76
38509296	NOT7-8_FAT05281	NOT7-8	94
38509297	NOT7-8_FAT05281	NOT7-8	77
38509298	NOT7-8_FAT05281	NOT7-8	196
38509299	NOT7-8_FAT05281	NOT7-8	107
38509300	NOT7-8_FAT05281	NOT7-8	141
38509301	NOT7-8_FAT05281	NOT7-8	69
38509302	NOT7-8_FAT05281	NOT7-8	71
38509303	NOT7-8_FAT05281	NOT7-8	117
38509304	NOT7-8_FAT05281	NOT7-8	117
38509305	NOT7-8_FAT05281	NOT7-8	56
38509306	NOT7-8_FAT05281	NOT7-8	93
38509307	NOT7-8_FAT05281	NOT7-8	68
38509308	NOT7-8_FAT05281	NOT7-8	181
38509309	NOT7-8_FAT05281	NOT7-8	182
38509310	NOT7-8_FAT05281	NOT7-8	125
38509311	NOT7-8_FAT05281	NOT7-8	62
38509312	NOT7-8_FAT05281	NOT7-8	162
38509313	NOT7-8_FAT05281	NOT7-8	108
38509314	NOT7-8_FAT05281	NOT7-8	77
38509315	NOT7-8_FAT05281	NOT7-8	102
38509316	NOT7-8_FAT05281	NOT7-8	66
38509317	NOT7-8_FAT05281	NOT7-8	96
38509318	NOT7-8_FAT05281	NOT7-8	118
38509319	NOT7-8_FAT05281	NOT7-8	77
38509320	NOT7-8_FAT05281	NOT7-8	142
38509321	NOT7-8_FAT05281	NOT7-8	73
38509322	NOT7-8_FAT05281	NOT7-8	99
38509323	NOT7-8_FAT05281	NOT7-8	133
38509324	NOT7-8_FAT05281	NOT7-8	97
38509325	NOT7-8_FAT05281	NOT7-8	79
38509326	NOT7-8_FAT05281	NOT7-8	164
38509327	NOT7-8_FAT05281	NOT7-8	147
38509328	NOT7-8_FAT05281	NOT7-8	107
38509329	NOT7-8_FAT05281	NOT7-8	117
38509330	NOT7-8_FAT05281	NOT7-8	69
38509331	NOT7-8_FAT05281	NOT7-8	60
38509332	NOT7-8_FAT05281	NOT7-8	45
38509333	NOT7-8_FAT05281	NOT7-8	132
38509334	NOT7-8_FAT05281	NOT7-8	89
38509335	NOT7-8_FAT05281	NOT7-8	138
38509336	NOT7-8_FAT05281	NOT7-8	115
38509337	NOT7-8_FAT05281	NOT7-8	67
38509338	NOT7-8_FAT05281	NOT7-8	132
38509339	NOT7-8_FAT05281	NOT7-8	132
38509340	NOT7-8_FAT05281	NOT7-8	81
38509341	NOT7-8_FAT05281	NOT7-8	136
38509342	NOT7-8_FAT05281	NOT7-8	80
38509343	NOT7-8_FAT05281	NOT7-8	175
38509344	NOT7-8_FAT05281	NOT7-8	272
38509345	NOT7-8_FAT05281	NOT7-8	43
38509346	NOT7-8_FAT05281	NOT7-8	82
38509347	NOT7-8_FAT05281	NOT7-8	79
38509348	NOT7-8_FAT05281	NOT7-8	145
38509349	NOT7-8_FAT05281	NOT7-8	127
38509350	NOT7-8_FAT05281	NOT7-8	119
38509351	NOT7-8_FAT05281	NOT7-8	245
38509352	NOT7-8_FAT05281	NOT7-8	107
38509353	NOT7-8_FAT05281	NOT7-8	118
38509354	NOT7-8_FAT05281	NOT7-8	121
38509355	NOT7-8_FAT05281	NOT7-8	135
38509356	NOT7-8_FAT05281	NOT7-8	64
38509357	NOT7-8_FAT05281	NOT7-8	68
38509358	NOT7-8_FAT05281	NOT7-8	79
38509359	NOT7-8_FAT05281	NOT7-8	48
38509360	NOT7-8_FAT05281	NOT7-8	121
38509361	NOT7-8_FAT05281	NOT7-8	152
38509362	NOT7-8_FAT05281	NOT7-8	67
38509363	NOT7-8_FAT05281	NOT7-8	137
38509364	NOT7-8_FAT05281	NOT7-8	54
38509365	NOT7-8_FAT05281	NOT7-8	180
38509366	NOT7-8_FAT05281	NOT7-8	93
38509367	NOT7-8_FAT05281	NOT7-8	140
38509368	NOT7-8_FAT05281	NOT7-8	90
38509369	NOT7-8_FAT05281	NOT7-8	102
38509370	NOT7-8_FAT05281	NOT7-8	56
38509371	NOT7-8_FAT05281	NOT7-8	113
38509372	NOT7-8_FAT05281	NOT7-8	174
38509373	NOT7-8_FAT05281	NOT7-8	177
38509374	NOT7-8_FAT05281	NOT7-8	61
38509375	NOT7-8_FAT05281	NOT7-8	106
38509376	NOT7-8_FAT05281	NOT7-8	62
38509377	NOT7-8_FAT05281	NOT7-8	58
38509378	NOT7-8_FAT05281	NOT7-8	96
38509379	NOT7-8_FAT05281	NOT7-8	233
38509380	NOT7-8_FAT05281	NOT7-8	92
38509381	NOT7-8_FAT05281	NOT7-8	69
38509382	NOT7-8_FAT05281	NOT7-8	28
38509383	NOT7-8_FAT05281	NOT7-8	113
38509384	NOT7-8_FAT05281	NOT7-8	74
38509385	NOT7-8_FAT05281	NOT7-8	98
38509386	NOT7-8_FAT05281	NOT7-8	76
38509387	NOT7-8_FAT05281	NOT7-8	56
38509388	NOT7-8_FAT05281	NOT7-8	163
38509389	NOT7-8_FAT05281	NOT7-8	82
38509390	NOT7-8_FAT05281	NOT7-8	211
38509391	NOT7-8_FAT05281	NOT7-8	45
38509392	NOT7-8_FAT05281	NOT7-8	82
38509393	NOT7-8_FAT05281	NOT7-8	104
38509394	NOT7-8_FAT05281	NOT7-8	119
38509395	NOT7-8_FAT05281	NOT7-8	109
38509396	NOT7-8_FAT05281	NOT7-8	68
38509397	NOT7-8_FAT05281	NOT7-8	73
38509398	NOT7-8_FAT05281	NOT7-8	115
38509399	NOT7-8_FAT05281	NOT7-8	153
38509400	NOT7-8_FAT05281	NOT7-8	102
38509401	NOT7-8_FAT05281	NOT7-8	61
38509402	NOT7-8_FAT05281	NOT7-8	154
38509403	NOT7-8_FAT05281	NOT7-8	90
38509404	NOT7-8_FAT05281	NOT7-8	67
38509405	NOT7-8_FAT05281	NOT7-8	153
38509406	NOT7-8_FAT05281	NOT7-8	107
38509407	NOT7-8_FAT05281	NOT7-8	86
38509408	NOT7-8_FAT05281	NOT7-8	92
38509409	NOT7-8_FAT05281	NOT7-8	95
38509410	NOT7-8_FAT05281	NOT7-8	43
38509411	NOT7-8_FAT05281	NOT7-8	107
38509412	NOT7-8_FAT05281	NOT7-8	48
38509413	NOT7-8_FAT05281	NOT7-8	75
38509414	NOT7-8_FAT05281	NOT7-8	317
38509415	NOT7-8_FAT05281	NOT7-8	132
38509416	NOT7-8_FAT05281	NOT7-8	148
38509417	NOT7-8_FAT05281	NOT7-8	85
38509418	NOT7-8_FAT05281	NOT7-8	94
38509419	NOT7-8_FAT05281	NOT7-8	112
38509420	NOT7-8_FAT05281	NOT7-8	46
38509421	NOT7-8_FAT05281	NOT7-8	58
38509422	NOT7-8_FAT05281	NOT7-8	146
38509423	NOT7-8_FAT05281	NOT7-8	48
38509424	NOT7-8_FAT05281	NOT7-8	127
38509425	NOT7-8_FAT05281	NOT7-8	37
38509426	NOT7-8_FAT05281	NOT7-8	156
38509427	NOT7-8_FAT05281	NOT7-8	58
38509428	NOT7-8_FAT05281	NOT7-8	46
38509429	NOT7-8_FAT05281	NOT7-8	48
38509430	NOT7-8_FAT05281	NOT7-8	146
38509431	NOT7-8_FAT05281	NOT7-8	127
38509432	NOT7-8_FAT05281	NOT7-8	37
38509433	NOT7-8_FAT05281	NOT7-8	156
38509434	NOT7-8_FAT05281	NOT7-8	58
38509435	NOT7-8_FAT05281	NOT7-8	46
38509436	NOT7-8_FAT05281	NOT7-8	48
38509437	NOT7-8_FAT05281	NOT7-8	146
38509438	NOT7-8_FAT05281	NOT7-8	127
38509439	NOT7-8_FAT05281	NOT7-8	37
38509440	NOT7-8_FAT05281	NOT7-8	156
38509441	NOT7-8_FAT05281	NOT7-8	208
38509442	NOT7-8_FAT05281	NOT7-8	56
38509443	NOT7-8_FAT05281	NOT7-8	159
38509444	NOT7-8_FAT05281	NOT7-8	167
38509445	NOT7-8_FAT05281	NOT7-8	116
38509446	NOT7-8_FAT05281	NOT7-8	59
38509447	NOT7-8_FAT05281	NOT7-8	39
38509448	NOT7-8_FAT05281	NOT7-8	109
38509449	NOT7-8_FAT05281	NOT7-8	208
38509450	NOT7-8_FAT05281	NOT7-8	106
38509451	NOT7-8_FAT05281	NOT7-8	59
38509452	NOT7-8_FAT05281	NOT7-8	119
38509453	NOT7-8_FAT05281	NOT7-8	138
38509454	NOT7-8_FAT05281	NOT7-8	136
38509455	NOT7-8_FAT05281	NOT7-8	73
38509456	NOT7-8_FAT05281	NOT7-8	71
38509457	NOT7-8_FAT05281	NOT7-8	157
38509458	NOT7-8_FAT05281	NOT7-8	63
38509459	NOT7-8_FAT05281	NOT7-8	62
38509460	NOT7-8_FAT05281	NOT7-8	137
38509461	NOT7-8_FAT05281	NOT7-8	96
38509462	NOT7-8_FAT05281	NOT7-8	56
38509463	NOT7-8_FAT05281	NOT7-8	56
38509464	NOT7-8_FAT05281	NOT7-8	159
38509465	NOT7-8_FAT05281	NOT7-8	167
38509466	NOT7-8_FAT05281	NOT7-8	116
38509467	NOT7-8_FAT05281	NOT7-8	59
38509468	NOT7-8_FAT05281	NOT7-8	39
38509469	NOT7-8_FAT05281	NOT7-8	96
38509470	NOT7-8_FAT05281	NOT7-8	106
38509471	NOT7-8_FAT05281	NOT7-8	59
38509472	NOT7-8_FAT05281	NOT7-8	119
38509473	NOT7-8_FAT05281	NOT7-8	138
38509474	NOT7-8_FAT05281	NOT7-8	136
38509475	NOT7-8_FAT05281	NOT7-8	73
38509476	NOT7-8_FAT05281	NOT7-8	71
38509477	NOT7-8_FAT05281	NOT7-8	157
38509478	NOT7-8_FAT05281	NOT7-8	63
38509479	NOT7-8_FAT05281	NOT7-8	137
38509480	NOT7-8_FAT05281	NOT7-8	208
38509481	NOT7-8_FAT05281	NOT7-8	62
38509482	NOT7-8_FAT05281	NOT7-8	56
38509483	NOT7-8_FAT05281	NOT7-8	56
38509484	NOT7-8_FAT05281	NOT7-8	159
38509485	NOT7-8_FAT05281	NOT7-8	167
38509486	NOT7-8_FAT05281	NOT7-8	116
38509487	NOT7-8_FAT05281	NOT7-8	59
38509488	NOT7-8_FAT05281	NOT7-8	39
38509489	NOT7-8_FAT05281	NOT7-8	96
38509490	NOT7-8_FAT05281	NOT7-8	106
38509491	NOT7-8_FAT05281	NOT7-8	59
38509492	NOT7-8_FAT05281	NOT7-8	119
38509493	NOT7-8_FAT05281	NOT7-8	138
38509494	NOT7-8_FAT05281	NOT7-8	136
38509495	NOT7-8_FAT05281	NOT7-8	73
38509496	NOT7-8_FAT05281	NOT7-8	71
38509497	NOT7-8_FAT05281	NOT7-8	157
38509498	NOT7-8_FAT05281	NOT7-8	63
38509499	NOT7-8_FAT05281	NOT7-8	137
38509500	NOT7-8_FAT05281	NOT7-8	208
38509501	NOT7-8_FAT05281	NOT7-8	62
38509502	NOT7-8_FAT05281	NOT7-8	56
38509503	NOT7-8_FAT05281	NOT7-8	56
38509504	NOT7-8_FAT05281	NOT7-8	96
38509505	NOT7-8_FAT05281	NOT7-8	142
38509506	NOT7-8_FAT05281	NOT7-8	112
38509507	NOT7-8_FAT05281	NOT7-8	64
38509508	NOT7-8_FAT05281	NOT7-8	151
38509509	NOT7-8_FAT05281	NOT7-8	51
38509510	NOT7-8_FAT05281	NOT7-8	96
38509511	NOT7-8_FAT05281	NOT7-8	142
38509512	NOT7-8_FAT05281	NOT7-8	64
38509513	NOT7-8_FAT05281	NOT7-8	112
38509514	NOT7-8_FAT05281	NOT7-8	151
38509515	NOT7-8_FAT05281	NOT7-8	51
38509516	NOT7-8_FAT05281	NOT7-8	112
38509517	NOT7-8_FAT05281	NOT7-8	64
38509518	NOT7-8_FAT05281	NOT7-8	68
38509519	NOT7-8_FAT05281	NOT7-8	158
38509520	NOT7-8_FAT05281	NOT7-8	194
38509521	NOT7-8_FAT05281	NOT7-8	136
38509522	NOT7-8_FAT05281	NOT7-8	120
38509523	NOT7-8_FAT05281	NOT7-8	102
38509524	NOT7-8_FAT05281	NOT7-8	102
38509525	NOT7-8_FAT05281	NOT7-8	254
38509526	NOT7-8_FAT05281	NOT7-8	203
38509527	NOT7-8_FAT05281	NOT7-8	109
38509528	NOT7-8_FAT05281	NOT7-8	97
38509529	NOT7-8_FAT05281	NOT7-8	143
38509530	NOT7-8_FAT05281	NOT7-8	196
38509531	NOT7-8_FAT05281	NOT7-8	254
38509532	NOT7-8_FAT05281	NOT7-8	158
38509533	NOT7-8_FAT05281	NOT7-8	68
38509534	NOT7-8_FAT05281	NOT7-8	194
38509535	NOT7-8_FAT05281	NOT7-8	136
38509536	NOT7-8_FAT05281	NOT7-8	120
38509537	NOT7-8_FAT05281	NOT7-8	102
38509538	NOT7-8_FAT05281	NOT7-8	102
38509539	NOT7-8_FAT05281	NOT7-8	254
38509540	NOT7-8_FAT05281	NOT7-8	203
38509541	NOT7-8_FAT05281	NOT7-8	109
38509542	NOT7-8_FAT05281	NOT7-8	97
38509543	NOT7-8_FAT05281	NOT7-8	143
38509544	NOT7-8_FAT05281	NOT7-8	196
38509545	NOT7-8_FAT05281	NOT7-8	254
38509546	NOT7-8_FAT05281	NOT7-8	254
38509547	NOT7-8_FAT05281	NOT7-8	194
38509548	NOT7-8_FAT05281	NOT7-8	102
38509549	NOT7-8_FAT05281	NOT7-8	203
38509550	NOT7-8_FAT05281	NOT7-8	79
38509551	NOT7-8_FAT05281	NOT7-8	93
38509552	NOT7-8_FAT05281	NOT7-8	93
38509553	NOT7-8_FAT05281	NOT7-8	136
38509554	NOT7-8_FAT05281	NOT7-8	168
38509555	NOT7-8_FAT05281	NOT7-8	122
38509556	NOT7-8_FAT05281	NOT7-8	108
38509557	NOT7-8_FAT05281	NOT7-8	93
38509558	NOT7-8_FAT05281	NOT7-8	126
38509559	NOT7-8_FAT05281	NOT7-8	184
38509560	NOT7-8_FAT05281	NOT7-8	165
38509561	NOT7-8_FAT05281	NOT7-8	102
38509562	NOT7-8_FAT05281	NOT7-8	136
38509563	NOT7-8_FAT05281	NOT7-8	140
38509564	NOT7-8_FAT05281	NOT7-8	138
38509565	NOT7-8_FAT05281	NOT7-8	45
38509566	NOT7-8_FAT05281	NOT7-8	35
38509567	NOT7-8_FAT05281	NOT7-8	40
38509568	NOT7-8_FAT05281	NOT7-8	111
38509569	NOT7-8_FAT05281	NOT7-8	80
38509570	NOT7-8_FAT05281	NOT7-8	117
38509571	NOT7-8_FAT05281	NOT7-8	82
38509572	NOT7-8_FAT05281	NOT7-8	80
38509573	NOT7-8_FAT05281	NOT7-8	125
38509574	NOT7-8_FAT05281	NOT7-8	66
38509575	NOT7-8_FAT05281	NOT7-8	126
38509576	NOT7-8_FAT05281	NOT7-8	186
38509577	NOT7-8_FAT05281	NOT7-8	64
38509578	NOT7-8_FAT05281	NOT7-8	132
38509579	NOT7-8_FAT05281	NOT7-8	87
38509580	NOT7-8_FAT05281	NOT7-8	136
38509581	NOT7-8_FAT05281	NOT7-8	60
38509582	NOT7-8_FAT05281	NOT7-8	82
38509583	NOT7-8_FAT05281	NOT7-8	107
38509584	NOT7-8_FAT05281	NOT7-8	42
38509585	NOT7-8_FAT05281	NOT7-8	61
38509586	NOT7-8_FAT05281	NOT7-8	111
38509587	NOT7-8_FAT05281	NOT7-8	109
38509588	NOT7-8_FAT05281	NOT7-8	134
38509589	NOT7-8_FAT05281	NOT7-8	142
38509590	NOT7-8_FAT05281	NOT7-8	155
38509591	NOT7-8_FAT05281	NOT7-8	48
38509592	NOT7-8_FAT05281	NOT7-8	121
38509593	NOT7-8_FAT05281	NOT7-8	135
38509594	NOT7-8_FAT05281	NOT7-8	247
38509595	NOT7-8_FAT05281	NOT7-8	104
38509596	NOT7-8_FAT05281	NOT7-8	90
38509597	NOT7-8_FAT05281	NOT7-8	33
38509598	NOT7-8_FAT05281	NOT7-8	155
38509599	NOT7-8_FAT05281	NOT7-8	73
38509600	NOT7-8_FAT05281	NOT7-8	178
38509601	NOT7-8_FAT05281	NOT7-8	99
38509602	NOT7-8_FAT05281	NOT7-8	104
38509603	NOT7-8_FAT05281	NOT7-8	91
38509604	NOT7-8_FAT05281	NOT7-8	48
38509605	NOT7-8_FAT05281	NOT7-8	115
38509606	NOT7-8_FAT05281	NOT7-8	122
38509607	NOT7-8_FAT05281	NOT7-8	159
38509608	NOT7-8_FAT05281	NOT7-8	108
38509609	NOT7-8_FAT05281	NOT7-8	140
38509610	NOT7-8_FAT05281	NOT7-8	135
38509611	NOT7-8_FAT05281	NOT7-8	86
38509612	NOT7-8_FAT05281	NOT7-8	91
38509613	NOT7-8_FAT05281	NOT7-8	120
38509614	NOT7-8_FAT05281	NOT7-8	104
38509615	NOT7-8_FAT05281	NOT7-8	99
38509616	NOT7-8_FAT05281	NOT7-8	75
38509617	NOT7-8_FAT05281	NOT7-8	68
38509618	NOT7-8_FAT05281	NOT7-8	64
38509619	NOT7-8_FAT05281	NOT7-8	100
38509620	NOT7-8_FAT05281	NOT7-8	105
38509621	NOT7-8_FAT05281	NOT7-8	69
38509622	NOT7-8_FAT05281	NOT7-8	86
38509623	NOT7-8_FAT05281	NOT7-8	123
38509624	NOT7-8_FAT05281	NOT7-8	137
38509625	NOT7-8_FAT05281	NOT7-8	113
38509626	NOT7-8_FAT05281	NOT7-8	121
38509627	NOT7-8_FAT05281	NOT7-8	23
38509628	NOT7-8_FAT05281	NOT7-8	62
38509629	NOT7-8_FAT05281	NOT7-8	98
38509630	NOT7-8_FAT05281	NOT7-8	110
38509631	NOT7-8_FAT05281	NOT7-8	83
38509632	NOT7-8_FAT05281	NOT7-8	87
38509633	NOT7-8_FAT05281	NOT7-8	87
38509634	NOT7-8_FAT05281	NOT7-8	65
38509635	NOT7-8_FAT05281	NOT7-8	118
38509636	NOT7-8_FAT05281	NOT7-8	94
38509637	NOT7-8_FAT05281	NOT7-8	138
38509638	NOT7-8_FAT05281	NOT7-8	106
38509639	NOT7-8_FAT05281	NOT7-8	77
38509640	NOT7-8_FAT05281	NOT7-8	78
38509641	NOT7-8_FAT05281	NOT7-8	139
38509642	NOT7-8_FAT05281	NOT7-8	125
38509643	NOT7-8_FAT05281	NOT7-8	116
38509644	NOT7-8_FAT05281	NOT7-8	168
38509645	NOT7-8_FAT05281	NOT7-8	133
38509646	NOT7-8_FAT05281	NOT7-8	68
38509647	NOT7-8_FAT05281	NOT7-8	174
38509648	NOT7-8_FAT05281	NOT7-8	120
38509649	NOT7-8_FAT05281	NOT7-8	94
38509650	NOT7-8_FAT05281	NOT7-8	116
38509651	NOT7-8_FAT05281	NOT7-8	109
38509652	NOT7-8_FAT05281	NOT7-8	143
38509653	NOT7-8_FAT05281	NOT7-8	120
38509654	NOT7-8_FAT05281	NOT7-8	89
38509655	NOT7-8_FAT05281	NOT7-8	147
38509656	NOT7-8_FAT05281	NOT7-8	268
38509657	NOT7-8_FAT05281	NOT7-8	83
38509658	NOT7-8_FAT05281	NOT7-8	92
38509659	NOT7-8_FAT05281	NOT7-8	112
38509660	NOT7-8_FAT05281	NOT7-8	220
38509661	NOT7-8_FAT05281	NOT7-8	85
38509662	NOT7-8_FAT05281	NOT7-8	120
38509663	NOT7-8_FAT05281	NOT7-8	130
38509664	NOT7-8_FAT05281	NOT7-8	166
38509665	NOT7-8_FAT05281	NOT7-8	108
38509666	NOT7-8_FAT05281	NOT7-8	96
38509667	NOT7-8_FAT05281	NOT7-8	121
38509668	NOT7-8_FAT05281	NOT7-8	93
38509669	NOT7-8_FAT05281	NOT7-8	122
38509670	NOT7-8_FAT05281	NOT7-8	117
38509671	NOT7-8_FAT05281	NOT7-8	107
38509672	NOT7-8_FAT05281	NOT7-8	69
38509673	NOT7-8_FAT05281	NOT7-8	155
38509674	NOT7-8_FAT05281	NOT7-8	76
38509675	NOT7-8_FAT05281	NOT7-8	90
38509676	NOT7-8_FAT05281	NOT7-8	82
38509677	NOT7-8_FAT05281	NOT7-8	147
38509678	NOT7-8_FAT05281	NOT7-8	93
38509679	NOT7-8_FAT05281	NOT7-8	74
38509680	NOT7-8_FAT05281	NOT7-8	166
38509681	NOT7-8_FAT05281	NOT7-8	158
38509682	NOT7-8_FAT05281	NOT7-8	66
38509683	NOT7-8_FAT05281	NOT7-8	72
38509684	NOT7-8_FAT05281	NOT7-8	101
38509685	NOT7-8_FAT05281	NOT7-8	114
38509686	NOT7-8_FAT05281	NOT7-8	68
38509687	NOT7-8_FAT05281	NOT7-8	98
38509688	NOT7-8_FAT05281	NOT7-8	109
38509689	NOT7-8_FAT05281	NOT7-8	114
38509690	NOT7-8_FAT05281	NOT7-8	95
38509691	NOT7-8_FAT05281	NOT7-8	101
38509692	NOT7-8_FAT05281	NOT7-8	104
38509693	NOT7-8_FAT05281	NOT7-8	121
38509694	NOT7-8_FAT05281	NOT7-8	89
38509695	NOT7-8_FAT05281	NOT7-8	123
38509696	NOT7-8_FAT05281	NOT7-8	123
38509697	NOT7-8_FAT05281	NOT7-8	166
38509698	NOT7-8_FAT05281	NOT7-8	273
38509699	NOT7-8_FAT05281	NOT7-8	75
38509700	NOT7-8_FAT05281	NOT7-8	120
38509701	NOT7-8_FAT05281	NOT7-8	136
38509702	NOT7-8_FAT05281	NOT7-8	33
38509703	NOT7-8_FAT05281	NOT7-8	137
38509704	NOT7-8_FAT05281	NOT7-8	98
38509705	NOT7-8_FAT05281	NOT7-8	64
38509706	NOT7-8_FAT05281	NOT7-8	60
38509707	NOT7-8_FAT05281	NOT7-8	120
38509708	NOT7-8_FAT05281	NOT7-8	150
38509709	NOT7-8_FAT05281	NOT7-8	111
38509710	NOT7-8_FAT05281	NOT7-8	47
38509711	NOT7-8_FAT05281	NOT7-8	88
38509712	NOT7-8_FAT05281	NOT7-8	77
38509713	NOT7-8_FAT05281	NOT7-8	115
38509714	NOT7-8_FAT05281	NOT7-8	95
38509715	NOT7-8_FAT05281	NOT7-8	117
38509716	NOT7-8_FAT05281	NOT7-8	75
38509717	NOT7-8_FAT05281	NOT7-8	102
38509718	NOT7-8_FAT05281	NOT7-8	94
38509719	NOT7-8_FAT05281	NOT7-8	115
38509720	NOT7-8_FAT05281	NOT7-8	251
38509721	NOT7-8_FAT05281	NOT7-8	127
38509722	NOT7-8_FAT05281	NOT7-8	49
38509723	NOT7-8_FAT05281	NOT7-8	118
38509724	NOT7-8_FAT05281	NOT7-8	135
38509725	NOT7-8_FAT05281	NOT7-8	105
38509726	NOT7-8_FAT05281	NOT7-8	54
38509727	NOT7-8_FAT05281	NOT7-8	74
38509728	NOT7-8_FAT05281	NOT7-8	126
38509729	NOT7-8_FAT05281	NOT7-8	76
38509730	NOT7-8_FAT05281	NOT7-8	48
38509731	NOT7-8_FAT05281	NOT7-8	122
38509732	NOT7-8_FAT05281	NOT7-8	125
38509733	NOT7-8_FAT05281	NOT7-8	104
38509734	NOT7-8_FAT05281	NOT7-8	139
38509735	NOT7-8_FAT05281	NOT7-8	97
38509736	NOT7-8_FAT05281	NOT7-8	62
38509737	NOT7-8_FAT05281	NOT7-8	76
38509738	NOT7-8_FAT05281	NOT7-8	83
38509739	NOT7-8_FAT05281	NOT7-8	50
38509740	NOT7-8_FAT05281	NOT7-8	105
38509741	NOT7-8_FAT05281	NOT7-8	88
38509742	NOT7-8_FAT05281	NOT7-8	60
38509743	NOT7-8_FAT05281	NOT7-8	90
38509744	NOT7-8_FAT05281	NOT7-8	79
38509745	NOT7-8_FAT05281	NOT7-8	79
38509746	NOT7-8_FAT05281	NOT7-8	43
38509747	NOT7-8_FAT05281	NOT7-8	139
38509748	NOT7-8_FAT05281	NOT7-8	139
38509749	NOT7-8_FAT05281	NOT7-8	46
38509750	NOT7-8_FAT05281	NOT7-8	182
38509751	NOT7-8_FAT05281	NOT7-8	113
38509752	NOT7-8_FAT05281	NOT7-8	235
38509753	NOT7-8_FAT05281	NOT7-8	126
38509754	NOT7-8_FAT05281	NOT7-8	278
38509755	NOT7-8_FAT05281	NOT7-8	152
38509756	NOT7-8_FAT05281	NOT7-8	161
38509757	NOT7-8_FAT05281	NOT7-8	136
38509758	NOT7-8_FAT05281	NOT7-8	59
38509759	NOT7-8_FAT05281	NOT7-8	51
38509760	NOT7-8_FAT05281	NOT7-8	90
38509761	NOT7-8_FAT05281	NOT7-8	98
38509762	NOT7-8_FAT05281	NOT7-8	43
38509763	NOT7-8_FAT05281	NOT7-8	139
38509764	NOT7-8_FAT05281	NOT7-8	111
38509765	NOT7-8_FAT05281	NOT7-8	65
38509766	NOT7-8_FAT05281	NOT7-8	130
38509767	NOT7-8_FAT05281	NOT7-8	159
38509768	NOT7-8_FAT05281	NOT7-8	155
38509769	NOT7-8_FAT05281	NOT7-8	100
38509770	NOT7-8_FAT05281	NOT7-8	117
38509771	NOT7-8_FAT05281	NOT7-8	87
38509772	NOT7-8_FAT05281	NOT7-8	122
38509773	NOT7-8_FAT05281	NOT7-8	66
38509774	NOT7-8_FAT05281	NOT7-8	87
38509775	NOT7-8_FAT05281	NOT7-8	124
38509776	NOT7-8_FAT05281	NOT7-8	19
38509777	NOT7-8_FAT05281	NOT7-8	110
38509778	NOT7-8_FAT05281	NOT7-8	209
38509779	NOT7-8_FAT05281	NOT7-8	45
38509780	NOT7-8_FAT05281	NOT7-8	86
38509781	NOT7-8_FAT05281	NOT7-8	148
38509782	NOT7-8_FAT05281	NOT7-8	45
38509783	NOT7-8_FAT05281	NOT7-8	157
38509784	NOT7-8_FAT05281	NOT7-8	68
38509785	NOT7-8_FAT05281	NOT7-8	44
38509786	NOT7-8_FAT05281	NOT7-8	133
38509787	NOT7-8_FAT05281	NOT7-8	65
38509788	NOT7-8_FAT05281	NOT7-8	104
38509789	NOT7-8_FAT05281	NOT7-8	86
38509790	NOT7-8_FAT05281	NOT7-8	45
38509791	NOT7-8_FAT05281	NOT7-8	217
38509792	NOT7-8_FAT05281	NOT7-8	210
38509793	NOT7-8_FAT05281	NOT7-8	86
38509794	NOT7-8_FAT05281	NOT7-8	126
38509795	NOT7-8_FAT05281	NOT7-8	39
38509796	NOT7-8_FAT05281	NOT7-8	142
38509797	NOT7-8_FAT05281	NOT7-8	90
38509798	NOT7-8_FAT05281	NOT7-8	60
38509799	NOT7-8_FAT05281	NOT7-8	44
38509800	NOT7-8_FAT05281	NOT7-8	173
38509801	NOT7-8_FAT05281	NOT7-8	53
38509802	NOT7-8_FAT05281	NOT7-8	125
38509803	NOT7-8_FAT05281	NOT7-8	188
38509804	NOT7-8_FAT05281	NOT7-8	127
38509805	NOT7-8_FAT05281	NOT7-8	82
38509806	NOT7-8_FAT05281	NOT7-8	105
38509807	NOT7-8_FAT05281	NOT7-8	95
38509808	NOT7-8_FAT05281	NOT7-8	35
38509809	NOT7-8_FAT05281	NOT7-8	86
38509810	NOT7-8_FAT05281	NOT7-8	82
38509811	NOT7-8_FAT05281	NOT7-8	46
38509812	NOT7-8_FAT05281	NOT7-8	7
38509813	NOT7-8_FAT05281	NOT7-8	72
38509814	NOT7-8_FAT05281	NOT7-8	54
38509815	NOT7-8_FAT05281	NOT7-8	91
38509816	NOT7-8_FAT05281	NOT7-8	98
38509817	NOT7-8_FAT05281	NOT7-8	151
38509818	NOT7-8_FAT05281	NOT7-8	169
38509819	NOT7-8_FAT05281	NOT7-8	96
38509820	NOT7-8_FAT05281	NOT7-8	164
38509821	NOT7-8_FAT05281	NOT7-8	31
38509822	NOT7-8_FAT05281	NOT7-8	54
38509823	NOT7-8_FAT05281	NOT7-8	86
38509824	NOT7-8_FAT05281	NOT7-8	88
38509825	NOT7-8_FAT05281	NOT7-8	118
38509826	NOT7-8_FAT05281	NOT7-8	99
38509827	NOT7-8_FAT05281	NOT7-8	95
38509828	NOT7-8_FAT05281	NOT7-8	77
38509829	NOT7-8_FAT05281	NOT7-8	93
38509830	NOT7-8_FAT05281	NOT7-8	98
38509831	NOT7-8_FAT05281	NOT7-8	89
38509832	NOT7-8_FAT05281	NOT7-8	43
38509833	NOT7-8_FAT05281	NOT7-8	98
38509834	NOT7-8_FAT05281	NOT7-8	109
38509835	NOT7-8_FAT05281	NOT7-8	157
38509836	NOT7-8_FAT05281	NOT7-8	116
38509837	NOT7-8_FAT05281	NOT7-8	87
38509838	NOT7-8_FAT05281	NOT7-8	119
38509839	NOT7-8_FAT05281	NOT7-8	138
38509840	NOT7-8_FAT05281	NOT7-8	74
38509841	NOT7-8_FAT05281	NOT7-8	133
38509842	NOT7-8_FAT05281	NOT7-8	114
38509843	NOT7-8_FAT05281	NOT7-8	155
38509844	NOT7-8_FAT05281	NOT7-8	81
38509845	NOT7-8_FAT05281	NOT7-8	86
38509846	NOT7-8_FAT05281	NOT7-8	75
38509847	NOT7-8_FAT05281	NOT7-8	143
38509848	NOT7-8_FAT05281	NOT7-8	122
38509849	NOT7-8_FAT05281	NOT7-8	141
38509850	NOT7-8_FAT05281	NOT7-8	92
38509851	NOT7-8_FAT05281	NOT7-8	208
38509852	NOT7-8_FAT05281	NOT7-8	68
38509853	NOT7-8_FAT05281	NOT7-8	37
38509854	NOT7-8_FAT05281	NOT7-8	109
38509855	NOT7-8_FAT05281	NOT7-8	91
38509856	NOT7-8_FAT05281	NOT7-8	120
38509857	NOT7-8_FAT05281	NOT7-8	90
38509858	NOT7-8_FAT05281	NOT7-8	130
38509859	NOT7-8_FAT05281	NOT7-8	95
38509860	NOT7-8_FAT05281	NOT7-8	61
38509861	NOT7-8_FAT05281	NOT7-8	10
38509862	NOT7-8_FAT05281	NOT7-8	82
38509863	NOT7-8_FAT05281	NOT7-8	175
38509864	NOT7-8_FAT05281	NOT7-8	81
38509865	NOT7-8_FAT05281	NOT7-8	118
38509866	NOT7-8_FAT05281	NOT7-8	30
38509867	NOT7-8_FAT05281	NOT7-8	119
38509868	NOT7-8_FAT05281	NOT7-8	148
38509869	NOT7-8_FAT05281	NOT7-8	12
38509870	NOT7-8_FAT05281	NOT7-8	135
38509871	NOT7-8_FAT05281	NOT7-8	113
38509872	NOT7-8_FAT05281	NOT7-8	98
38509873	NOT7-8_FAT05281	NOT7-8	155
38509874	NOT7-8_FAT05281	NOT7-8	110
38509875	NOT7-8_FAT05281	NOT7-8	86
38509876	NOT7-8_FAT05281	NOT7-8	126
38509877	NOT7-8_FAT05281	NOT7-8	122
38509878	NOT7-8_FAT05281	NOT7-8	124
38509879	NOT7-8_FAT05281	NOT7-8	111
38509880	NOT7-8_FAT05281	NOT7-8	82
38509881	NOT7-8_FAT05281	NOT7-8	133
38509882	NOT7-8_FAT05281	NOT7-8	136
38509883	NOT7-8_FAT05281	NOT7-8	65
38509884	NOT7-8_FAT05281	NOT7-8	45
38509885	NOT7-8_FAT05281	NOT7-8	133
38509886	NOT7-8_FAT05281	NOT7-8	75
38509887	NOT7-8_FAT05281	NOT7-8	81
38509888	NOT7-8_FAT05281	NOT7-8	114
38509889	NOT7-8_FAT05281	NOT7-8	86
38509890	NOT7-8_FAT05281	NOT7-8	155
38509891	NOT7-8_FAT05281	NOT7-8	46
38509892	NOT7-8_FAT05281	NOT7-8	182
38509893	NOT7-8_FAT05281	NOT7-8	43
38509894	NOT7-8_FAT05281	NOT7-8	93
38509895	NOT7-8_FAT05281	NOT7-8	96
38509896	NOT7-8_FAT05281	NOT7-8	278
38509897	NOT7-8_FAT05281	NOT7-8	91
38509898	NOT7-8_FAT05281	NOT7-8	152
38509899	NOT7-8_FAT05281	NOT7-8	51
38509900	NOT7-8_FAT05281	NOT7-8	169
38509901	NOT7-8_FAT05281	NOT7-8	118
38509902	NOT7-8_FAT05281	NOT7-8	43
38509903	NOT7-8_FAT05281	NOT7-8	98
38509904	NOT7-8_FAT05281	NOT7-8	139
38509905	NOT7-8_FAT05281	NOT7-8	65
38509906	NOT7-8_FAT05281	NOT7-8	151
38509907	NOT7-8_FAT05281	NOT7-8	31
38509908	NOT7-8_FAT05281	NOT7-8	109
38509909	NOT7-8_FAT05281	NOT7-8	100
38509910	NOT7-8_FAT05281	NOT7-8	117
38509911	NOT7-8_FAT05281	NOT7-8	99
38509912	NOT7-8_FAT05281	NOT7-8	87
38509913	NOT7-8_FAT05281	NOT7-8	66
38509914	NOT7-8_FAT05281	NOT7-8	138
38509915	NOT7-8_FAT05281	NOT7-8	87
38509916	NOT7-8_FAT05281	NOT7-8	19
38509917	NOT7-8_FAT05281	NOT7-8	116
38509918	NOT7-8_FAT05281	NOT7-8	72
38509919	NOT7-8_FAT05281	NOT7-8	209
38509920	NOT7-8_FAT05281	NOT7-8	45
38509921	NOT7-8_FAT05281	NOT7-8	95
38509922	NOT7-8_FAT05281	NOT7-8	148
38509923	NOT7-8_FAT05281	NOT7-8	45
38509924	NOT7-8_FAT05281	NOT7-8	157
38509925	NOT7-8_FAT05281	NOT7-8	68
38509926	NOT7-8_FAT05281	NOT7-8	87
38509927	NOT7-8_FAT05281	NOT7-8	86
38509928	NOT7-8_FAT05281	NOT7-8	217
38509929	NOT7-8_FAT05281	NOT7-8	210
38509930	NOT7-8_FAT05281	NOT7-8	98
38509931	NOT7-8_FAT05281	NOT7-8	126
38509932	NOT7-8_FAT05281	NOT7-8	142
38509933	NOT7-8_FAT05281	NOT7-8	90
38509934	NOT7-8_FAT05281	NOT7-8	60
38509935	NOT7-8_FAT05281	NOT7-8	173
38509936	NOT7-8_FAT05281	NOT7-8	86
38509937	NOT7-8_FAT05281	NOT7-8	125
38509938	NOT7-8_FAT05281	NOT7-8	54
38509939	NOT7-8_FAT05281	NOT7-8	188
38509940	NOT7-8_FAT05281	NOT7-8	127
38509941	NOT7-8_FAT05281	NOT7-8	95
38509942	NOT7-8_FAT05281	NOT7-8	35
38509943	NOT7-8_FAT05281	NOT7-8	98
38509944	NOT7-8_FAT05281	NOT7-8	86
38509945	NOT7-8_FAT05281	NOT7-8	82
38509946	NOT7-8_FAT05281	NOT7-8	90
38509947	NOT7-8_FAT05281	NOT7-8	161
38509948	NOT7-8_FAT05281	NOT7-8	54
38509949	NOT7-8_FAT05281	NOT7-8	86
38509950	NOT7-8_FAT05281	NOT7-8	46
38509951	NOT7-8_FAT05281	NOT7-8	157
38509952	NOT7-8_FAT05281	NOT7-8	89
38509953	NOT7-8_FAT05281	NOT7-8	74
38509954	NOT7-8_FAT05281	NOT7-8	119
38509955	NOT7-8_FAT05281	NOT7-8	143
38509956	NOT7-8_FAT05281	NOT7-8	122
38509957	NOT7-8_FAT05281	NOT7-8	141
38509958	NOT7-8_FAT05281	NOT7-8	92
38509959	NOT7-8_FAT05281	NOT7-8	208
38509960	NOT7-8_FAT05281	NOT7-8	68
38509961	NOT7-8_FAT05281	NOT7-8	37
38509962	NOT7-8_FAT05281	NOT7-8	109
38509963	NOT7-8_FAT05281	NOT7-8	91
38509964	NOT7-8_FAT05281	NOT7-8	120
38509965	NOT7-8_FAT05281	NOT7-8	90
38509966	NOT7-8_FAT05281	NOT7-8	130
38509967	NOT7-8_FAT05281	NOT7-8	95
38509968	NOT7-8_FAT05281	NOT7-8	61
38509969	NOT7-8_FAT05281	NOT7-8	10
38509970	NOT7-8_FAT05281	NOT7-8	82
38509971	NOT7-8_FAT05281	NOT7-8	175
38509972	NOT7-8_FAT05281	NOT7-8	81
38509973	NOT7-8_FAT05281	NOT7-8	118
38509974	NOT7-8_FAT05281	NOT7-8	30
38509975	NOT7-8_FAT05281	NOT7-8	119
38509976	NOT7-8_FAT05281	NOT7-8	148
38509977	NOT7-8_FAT05281	NOT7-8	12
38509978	NOT7-8_FAT05281	NOT7-8	135
38509979	NOT7-8_FAT05281	NOT7-8	7
38509980	NOT7-8_FAT05281	NOT7-8	44
38509981	NOT7-8_FAT05281	NOT7-8	159
38509982	NOT7-8_FAT05281	NOT7-8	7
38509983	NOT7-8_FAT05281	NOT7-8	7
38509984	NOT7-8_FAT05281	NOT7-8	113
38509985	NOT7-8_FAT05281	NOT7-8	122
38509986	NOT7-8_FAT05281	NOT7-8	119
38509987	NOT7-8_FAT05281	NOT7-8	78
38509988	NOT7-8_FAT05281	NOT7-8	205
38509989	NOT7-8_FAT05281	NOT7-8	238
38509990	NOT7-8_FAT05281	NOT7-8	107
38509991	NOT7-8_FAT05281	NOT7-8	214
38509992	NOT7-8_FAT05281	NOT7-8	124
38509993	NOT7-8_FAT05281	NOT7-8	71
38509994	NOT7-8_FAT05281	NOT7-8	194
38509995	NOT7-8_FAT05281	NOT7-8	119
38509996	NOT7-8_FAT05281	NOT7-8	78
38509997	NOT7-8_FAT05281	NOT7-8	205
38509998	NOT7-8_FAT05281	NOT7-8	238
38509999	NOT7-8_FAT05281	NOT7-8	107
38510000	NOT7-8_FAT05281	NOT7-8	214
38510001	NOT7-8_FAT05281	NOT7-8	124
38510002	NOT7-8_FAT05281	NOT7-8	71
38510003	NOT7-8_FAT05281	NOT7-8	194
38510004	NOT7-8_FAT05281	NOT7-8	119
38510005	NOT7-8_FAT05281	NOT7-8	79
38510006	NOT7-8_FAT05281	NOT7-8	120
38510007	NOT7-8_FAT05281	NOT7-8	74
38510008	NOT7-8_FAT05281	NOT7-8	43
38510009	NOT7-8_FAT05281	NOT7-8	149
38510010	NOT7-8_FAT05281	NOT7-8	103
38510011	NOT7-8_FAT05281	NOT7-8	231
38510012	NOT7-8_FAT05281	NOT7-8	108
38510013	NOT7-8_FAT05281	NOT7-8	128
38510014	NOT7-8_FAT05281	NOT7-8	149
38510015	NOT7-8_FAT05281	NOT7-8	100
38510016	NOT7-8_FAT05281	NOT7-8	183
38510017	NOT7-8_FAT05281	NOT7-8	114
38510018	NOT7-8_FAT05281	NOT7-8	112
38510019	NOT7-8_FAT05281	NOT7-8	114
38510020	NOT7-8_FAT05281	NOT7-8	206
38510021	NOT7-8_FAT05281	NOT7-8	138
38510022	NOT7-8_FAT05281	NOT7-8	131
38510023	NOT7-8_FAT05281	NOT7-8	55
38510024	NOT7-8_FAT05281	NOT7-8	114
38510025	NOT7-8_FAT05281	NOT7-8	113
38510026	NOT7-8_FAT05281	NOT7-8	82
38510027	NOT7-8_FAT05281	NOT7-8	71
38510028	NOT7-8_FAT05281	NOT7-8	78
38510029	NOT7-8_FAT05281	NOT7-8	181
38510030	NOT7-8_FAT05281	NOT7-8	55
38510031	NOT7-8_FAT05281	NOT7-8	164
38510032	NOT7-8_FAT05281	NOT7-8	46
38510033	NOT7-8_FAT05281	NOT7-8	129
38510034	NOT7-8_FAT05281	NOT7-8	69
38510035	NOT7-8_FAT05281	NOT7-8	95
38510036	NOT7-8_FAT05281	NOT7-8	65
38510037	NOT7-8_FAT05281	NOT7-8	123
38510038	NOT7-8_FAT05281	NOT7-8	141
38510039	NOT7-8_FAT05281	NOT7-8	142
38510040	NOT7-8_FAT05281	NOT7-8	205
38510041	NOT7-8_FAT05281	NOT7-8	60
38510042	NOT7-8_FAT05281	NOT7-8	172
38510043	NOT7-8_FAT05281	NOT7-8	61
38510044	NOT7-8_FAT05281	NOT7-8	106
38510045	NOT7-8_FAT05281	NOT7-8	155
38510046	NOT7-8_FAT05281	NOT7-8	65
38510047	NOT7-8_FAT05281	NOT7-8	39
38510048	NOT7-8_FAT05281	NOT7-8	186
38510049	NOT7-8_FAT05281	NOT7-8	39
38510050	NOT7-8_FAT05281	NOT7-8	141
38510051	NOT7-8_FAT05281	NOT7-8	29
38510052	NOT7-8_FAT05281	NOT7-8	86
38510053	NOT7-8_FAT05281	NOT7-8	116
38510054	NOT7-8_FAT05281	NOT7-8	74
38510055	NOT7-8_FAT05281	NOT7-8	141
38510056	NOT7-8_FAT05281	NOT7-8	110
38510057	NOT7-8_FAT05281	NOT7-8	240
38510058	NOT7-8_FAT05281	NOT7-8	75
38510059	NOT7-8_FAT05281	NOT7-8	81
38510060	NOT7-8_FAT05281	NOT7-8	167
38510061	NOT7-8_FAT05281	NOT7-8	87
38510062	NOT7-8_FAT05281	NOT7-8	94
38510063	NOT7-8_FAT05281	NOT7-8	42
38510064	NOT7-8_FAT05281	NOT7-8	139
38510065	NOT7-8_FAT05281	NOT7-8	84
38510066	NOT7-8_FAT05281	NOT7-8	55
38510067	NOT7-8_FAT05281	NOT7-8	99
38510068	NOT7-8_FAT05281	NOT7-8	111
38510069	NOT7-8_FAT05281	NOT7-8	79
38510070	NOT7-8_FAT05281	NOT7-8	237
38510071	NOT7-8_FAT05281	NOT7-8	57
38510072	NOT7-8_FAT05281	NOT7-8	126
38510073	NOT7-8_FAT05281	NOT7-8	143
38510074	NOT7-8_FAT05281	NOT7-8	134
38510075	NOT7-8_FAT05281	NOT7-8	77
38510076	NOT7-8_FAT05281	NOT7-8	87
38510077	NOT7-8_FAT05281	NOT7-8	76
38510078	NOT7-8_FAT05281	NOT7-8	239
38510079	NOT7-8_FAT05281	NOT7-8	152
38510080	NOT7-8_FAT05281	NOT7-8	166
38510081	NOT7-8_FAT05281	NOT7-8	109
38510082	NOT7-8_FAT05281	NOT7-8	126
38510083	NOT7-8_FAT05281	NOT7-8	142
38510084	NOT7-8_FAT05281	NOT7-8	165
38510085	NOT7-8_FAT05281	NOT7-8	102
38510086	NOT7-8_FAT05281	NOT7-8	82
38510087	NOT7-8_FAT05281	NOT7-8	148
38510088	NOT7-8_FAT05281	NOT7-8	53
38510089	NOT7-8_FAT05281	NOT7-8	88
38510090	NOT7-8_FAT05281	NOT7-8	61
38510091	NOT7-8_FAT05281	NOT7-8	107
38510092	NOT7-8_FAT05281	NOT7-8	61
38510093	NOT7-8_FAT05281	NOT7-8	112
38510094	NOT7-8_FAT05281	NOT7-8	96
38510095	NOT7-8_FAT05281	NOT7-8	76
38510096	NOT7-8_FAT05281	NOT7-8	104
38510097	NOT7-8_FAT05281	NOT7-8	64
38510098	NOT7-8_FAT05281	NOT7-8	143
38510099	NOT7-8_FAT05281	NOT7-8	91
38510100	NOT7-8_FAT05281	NOT7-8	64
38510101	NOT7-8_FAT05281	NOT7-8	75
38510102	NOT7-8_FAT05281	NOT7-8	78
38510103	NOT7-8_FAT05281	NOT7-8	99
38510104	NOT7-8_FAT05281	NOT7-8	92
38510105	NOT7-8_FAT05281	NOT7-8	39
38510106	NOT7-8_FAT05281	NOT7-8	141
38510107	NOT7-8_FAT05281	NOT7-8	92
38510108	NOT7-8_FAT05281	NOT7-8	98
38510109	NOT7-8_FAT05281	NOT7-8	69
38510110	NOT7-8_FAT05281	NOT7-8	12
38510111	NOT7-8_FAT05281	NOT7-8	93
38510112	NOT7-8_FAT05281	NOT7-8	164
38510113	NOT7-8_FAT05281	NOT7-8	39
38510114	NOT7-8_FAT05281	NOT7-8	149
38510115	NOT7-8_FAT05281	NOT7-8	149
38510116	NOT7-8_FAT05281	NOT7-8	120
38510117	NOT7-8_FAT05281	NOT7-8	183
38510118	NOT7-8_FAT05281	NOT7-8	112
38510119	NOT7-8_FAT05281	NOT7-8	61
38510120	NOT7-8_FAT05281	NOT7-8	74
38510121	NOT7-8_FAT05281	NOT7-8	123
38510122	NOT7-8_FAT05281	NOT7-8	205
38510123	NOT7-8_FAT05281	NOT7-8	100
38510124	NOT7-8_FAT05281	NOT7-8	180
38510125	NOT7-8_FAT05281	NOT7-8	39
38510126	NOT7-8_FAT05281	NOT7-8	172
38510127	NOT7-8_FAT05281	NOT7-8	74
38510128	NOT7-8_FAT05281	NOT7-8	82
38510129	NOT7-8_FAT05281	NOT7-8	181
38510130	NOT7-8_FAT05281	NOT7-8	164
38510131	NOT7-8_FAT05281	NOT7-8	141
38510132	NOT7-8_FAT05281	NOT7-8	142
38510133	NOT7-8_FAT05281	NOT7-8	114
38510134	NOT7-8_FAT05281	NOT7-8	103
38510135	NOT7-8_FAT05281	NOT7-8	43
38510136	NOT7-8_FAT05281	NOT7-8	114
38510137	NOT7-8_FAT05281	NOT7-8	69
38510138	NOT7-8_FAT05281	NOT7-8	74
38510139	NOT7-8_FAT05281	NOT7-8	129
38510140	NOT7-8_FAT05281	NOT7-8	78
38510141	NOT7-8_FAT05281	NOT7-8	149
38510142	NOT7-8_FAT05281	NOT7-8	10
38510143	NOT7-8_FAT05281	NOT7-8	71
38510144	NOT7-8_FAT05281	NOT7-8	74
38510145	NOT7-8_FAT05281	NOT7-8	23
38510146	NOT7-8_FAT05281	NOT7-8	55
38510147	NOT7-8_FAT05281	NOT7-8	138
38510148	NOT7-8_FAT05281	NOT7-8	60
38510149	NOT7-8_FAT05281	NOT7-8	206
38510150	NOT7-8_FAT05281	NOT7-8	46
38510151	NOT7-8_FAT05281	NOT7-8	29
38510152	NOT7-8_FAT05281	NOT7-8	231
38510153	NOT7-8_FAT05281	NOT7-8	116
38510154	NOT7-8_FAT05281	NOT7-8	95
38510155	NOT7-8_FAT05281	NOT7-8	153
38510156	NOT7-8_FAT05281	NOT7-8	309
38510157	NOT7-8_FAT05281	NOT7-8	108
38510158	NOT7-8_FAT05281	NOT7-8	65
38510159	NOT7-8_FAT05281	NOT7-8	131
38510160	NOT7-8_FAT05281	NOT7-8	55
38510161	NOT7-8_FAT05281	NOT7-8	106
38510162	NOT7-8_FAT05281	NOT7-8	128
38510163	NOT7-8_FAT05281	NOT7-8	113
38510164	NOT7-8_FAT05281	NOT7-8	150
38510165	NOT7-8_FAT05281	NOT7-8	155
38510166	NOT7-8_FAT05281	NOT7-8	114
38510167	NOT7-8_FAT05281	NOT7-8	81
38510168	NOT7-8_FAT05281	NOT7-8	65
38510169	NOT7-8_FAT05281	NOT7-8	79
38510170	NOT7-8_FAT05281	NOT7-8	186
38510171	NOT7-8_FAT05281	NOT7-8	141
38510172	NOT7-8_FAT05281	NOT7-8	86
38510173	NOT7-8_FAT05281	NOT7-8	141
38510174	NOT7-8_FAT05281	NOT7-8	110
38510175	NOT7-8_FAT05281	NOT7-8	240
38510176	NOT7-8_FAT05281	NOT7-8	75
38510177	NOT7-8_FAT05281	NOT7-8	167
38510178	NOT7-8_FAT05281	NOT7-8	87
38510179	NOT7-8_FAT05281	NOT7-8	94
38510180	NOT7-8_FAT05281	NOT7-8	42
38510181	NOT7-8_FAT05281	NOT7-8	139
38510182	NOT7-8_FAT05281	NOT7-8	84
38510183	NOT7-8_FAT05281	NOT7-8	55
38510184	NOT7-8_FAT05281	NOT7-8	99
38510185	NOT7-8_FAT05281	NOT7-8	111
38510186	NOT7-8_FAT05281	NOT7-8	79
38510187	NOT7-8_FAT05281	NOT7-8	237
38510188	NOT7-8_FAT05281	NOT7-8	57
38510189	NOT7-8_FAT05281	NOT7-8	126
38510190	NOT7-8_FAT05281	NOT7-8	143
38510191	NOT7-8_FAT05281	NOT7-8	134
38510192	NOT7-8_FAT05281	NOT7-8	77
38510193	NOT7-8_FAT05281	NOT7-8	87
38510194	NOT7-8_FAT05281	NOT7-8	76
38510195	NOT7-8_FAT05281	NOT7-8	239
38510196	NOT7-8_FAT05281	NOT7-8	152
38510197	NOT7-8_FAT05281	NOT7-8	166
38510198	NOT7-8_FAT05281	NOT7-8	109
38510199	NOT7-8_FAT05281	NOT7-8	126
38510200	NOT7-8_FAT05281	NOT7-8	142
38510201	NOT7-8_FAT05281	NOT7-8	165
38510202	NOT7-8_FAT05281	NOT7-8	102
38510203	NOT7-8_FAT05281	NOT7-8	82
38510204	NOT7-8_FAT05281	NOT7-8	148
38510205	NOT7-8_FAT05281	NOT7-8	53
38510206	NOT7-8_FAT05281	NOT7-8	88
38510207	NOT7-8_FAT05281	NOT7-8	61
38510208	NOT7-8_FAT05281	NOT7-8	107
38510209	NOT7-8_FAT05281	NOT7-8	61
38510210	NOT7-8_FAT05281	NOT7-8	112
38510211	NOT7-8_FAT05281	NOT7-8	96
38510212	NOT7-8_FAT05281	NOT7-8	76
38510213	NOT7-8_FAT05281	NOT7-8	104
38510214	NOT7-8_FAT05281	NOT7-8	64
38510215	NOT7-8_FAT05281	NOT7-8	143
38510216	NOT7-8_FAT05281	NOT7-8	91
38510217	NOT7-8_FAT05281	NOT7-8	64
38510218	NOT7-8_FAT05281	NOT7-8	75
38510219	NOT7-8_FAT05281	NOT7-8	78
38510220	NOT7-8_FAT05281	NOT7-8	99
38510221	NOT7-8_FAT05281	NOT7-8	92
38510222	NOT7-8_FAT05281	NOT7-8	39
38510223	NOT7-8_FAT05281	NOT7-8	141
38510224	NOT7-8_FAT05281	NOT7-8	92
38510225	NOT7-8_FAT05281	NOT7-8	69
38510226	NOT7-8_FAT05281	NOT7-8	12
38510227	NOT7-8_FAT05281	NOT7-8	93
38510228	NOT7-8_FAT05281	NOT7-8	112
38510229	NOT7-8_FAT05281	NOT7-8	76
38510230	NOT7-8_FAT05281	NOT7-8	104
38510231	NOT7-8_FAT05281	NOT7-8	82
38510232	NOT7-8_FAT05281	NOT7-8	81
38510233	NOT7-8_FAT05281	NOT7-8	64
38510234	NOT7-8_FAT05281	NOT7-8	143
38510235	NOT7-8_FAT05281	NOT7-8	96
38510236	NOT7-8_FAT05281	NOT7-8	53
38510237	NOT7-8_FAT05281	NOT7-8	91
38510238	NOT7-8_FAT05281	NOT7-8	64
38510239	NOT7-8_FAT05281	NOT7-8	75
38510240	NOT7-8_FAT05281	NOT7-8	78
38510241	NOT7-8_FAT05281	NOT7-8	99
38510242	NOT7-8_FAT05281	NOT7-8	92
38510243	NOT7-8_FAT05281	NOT7-8	39
38510244	NOT7-8_FAT05281	NOT7-8	141
38510245	NOT7-8_FAT05281	NOT7-8	92
38510246	NOT7-8_FAT05281	NOT7-8	98
38510247	NOT7-8_FAT05281	NOT7-8	12
38510248	NOT7-8_FAT05281	NOT7-8	93
38510249	NOT7-8_FAT05281	NOT7-8	92
38510250	NOT7-8_FAT05281	NOT7-8	98
38510251	NOT7-8_FAT05281	NOT7-8	69
38510252	NOT7-8_FAT05281	NOT7-8	93
38510253	NOT7-8_FAT05281	NOT7-8	315
38510254	NOT7-8_FAT05281	NOT7-8	172
38510255	NOT7-8_FAT05281	NOT7-8	306
38510256	NOT7-8_FAT05281	NOT7-8	92
38510257	NOT7-8_FAT05281	NOT7-8	98
38510258	NOT7-8_FAT05281	NOT7-8	69
38510259	NOT7-8_FAT05281	NOT7-8	12
38510260	NOT7-8_FAT05281	NOT7-8	93
38510261	NOT7-8_FAT05281	NOT7-8	315
38510262	NOT7-8_FAT05281	NOT7-8	335
38510263	NOT7-8_FAT05281	NOT7-8	258
38510264	NOT7-8_FAT05281	NOT7-8	150
38510265	NOT7-8_FAT05281	NOT7-8	309
38510266	NOT7-8_FAT05281	NOT7-8	180
38510267	NOT7-8_FAT05281	NOT7-8	61
38510268	NOT7-8_FAT05281	NOT7-8	120
38510269	NOT7-8_FAT05281	NOT7-8	79
38510270	NOT7-8_FAT05281	NOT7-8	74
38510271	NOT7-8_FAT05281	NOT7-8	43
38510272	NOT7-8_FAT05281	NOT7-8	149
38510273	NOT7-8_FAT05281	NOT7-8	103
38510274	NOT7-8_FAT05281	NOT7-8	231
38510275	NOT7-8_FAT05281	NOT7-8	108
38510276	NOT7-8_FAT05281	NOT7-8	128
38510277	NOT7-8_FAT05281	NOT7-8	149
38510278	NOT7-8_FAT05281	NOT7-8	100
38510279	NOT7-8_FAT05281	NOT7-8	183
38510280	NOT7-8_FAT05281	NOT7-8	114
38510281	NOT7-8_FAT05281	NOT7-8	149
38510282	NOT7-8_FAT05281	NOT7-8	112
38510283	NOT7-8_FAT05281	NOT7-8	114
38510284	NOT7-8_FAT05281	NOT7-8	206
38510285	NOT7-8_FAT05281	NOT7-8	138
38510286	NOT7-8_FAT05281	NOT7-8	131
38510287	NOT7-8_FAT05281	NOT7-8	55
38510288	NOT7-8_FAT05281	NOT7-8	114
38510289	NOT7-8_FAT05281	NOT7-8	113
38510290	NOT7-8_FAT05281	NOT7-8	82
38510291	NOT7-8_FAT05281	NOT7-8	71
38510292	NOT7-8_FAT05281	NOT7-8	74
38510293	NOT7-8_FAT05281	NOT7-8	78
38510294	NOT7-8_FAT05281	NOT7-8	181
38510295	NOT7-8_FAT05281	NOT7-8	55
38510296	NOT7-8_FAT05281	NOT7-8	164
38510297	NOT7-8_FAT05281	NOT7-8	46
38510298	NOT7-8_FAT05281	NOT7-8	129
38510299	NOT7-8_FAT05281	NOT7-8	69
38510300	NOT7-8_FAT05281	NOT7-8	95
38510301	NOT7-8_FAT05281	NOT7-8	65
38510302	NOT7-8_FAT05281	NOT7-8	123
38510303	NOT7-8_FAT05281	NOT7-8	153
38510304	NOT7-8_FAT05281	NOT7-8	141
38510305	NOT7-8_FAT05281	NOT7-8	142
38510306	NOT7-8_FAT05281	NOT7-8	205
38510307	NOT7-8_FAT05281	NOT7-8	60
38510308	NOT7-8_FAT05281	NOT7-8	172
38510309	NOT7-8_FAT05281	NOT7-8	106
38510310	NOT7-8_FAT05281	NOT7-8	155
38510311	NOT7-8_FAT05281	NOT7-8	65
38510312	NOT7-8_FAT05281	NOT7-8	39
38510313	NOT7-8_FAT05281	NOT7-8	186
38510314	NOT7-8_FAT05281	NOT7-8	39
38510315	NOT7-8_FAT05281	NOT7-8	141
38510316	NOT7-8_FAT05281	NOT7-8	29
38510317	NOT7-8_FAT05281	NOT7-8	86
38510318	NOT7-8_FAT05281	NOT7-8	116
38510319	NOT7-8_FAT05281	NOT7-8	74
38510320	NOT7-8_FAT05281	NOT7-8	141
38510321	NOT7-8_FAT05281	NOT7-8	110
38510322	NOT7-8_FAT05281	NOT7-8	240
38510323	NOT7-8_FAT05281	NOT7-8	75
38510324	NOT7-8_FAT05281	NOT7-8	81
38510325	NOT7-8_FAT05281	NOT7-8	167
38510326	NOT7-8_FAT05281	NOT7-8	87
38510327	NOT7-8_FAT05281	NOT7-8	94
38510328	NOT7-8_FAT05281	NOT7-8	42
38510329	NOT7-8_FAT05281	NOT7-8	139
38510330	NOT7-8_FAT05281	NOT7-8	84
38510331	NOT7-8_FAT05281	NOT7-8	55
38510332	NOT7-8_FAT05281	NOT7-8	99
38510333	NOT7-8_FAT05281	NOT7-8	111
38510334	NOT7-8_FAT05281	NOT7-8	79
38510335	NOT7-8_FAT05281	NOT7-8	237
38510336	NOT7-8_FAT05281	NOT7-8	57
38510337	NOT7-8_FAT05281	NOT7-8	126
38510338	NOT7-8_FAT05281	NOT7-8	143
38510339	NOT7-8_FAT05281	NOT7-8	134
38510340	NOT7-8_FAT05281	NOT7-8	77
38510341	NOT7-8_FAT05281	NOT7-8	87
38510342	NOT7-8_FAT05281	NOT7-8	76
38510343	NOT7-8_FAT05281	NOT7-8	239
38510344	NOT7-8_FAT05281	NOT7-8	152
38510345	NOT7-8_FAT05281	NOT7-8	166
38510346	NOT7-8_FAT05281	NOT7-8	109
38510347	NOT7-8_FAT05281	NOT7-8	126
38510348	NOT7-8_FAT05281	NOT7-8	142
38510349	NOT7-8_FAT05281	NOT7-8	165
38510350	NOT7-8_FAT05281	NOT7-8	102
38510351	NOT7-8_FAT05281	NOT7-8	82
38510352	NOT7-8_FAT05281	NOT7-8	148
38510353	NOT7-8_FAT05281	NOT7-8	53
38510354	NOT7-8_FAT05281	NOT7-8	88
38510355	NOT7-8_FAT05281	NOT7-8	107
38510356	NOT7-8_FAT05281	NOT7-8	61
38510357	NOT7-8_FAT05281	NOT7-8	112
38510358	NOT7-8_FAT05281	NOT7-8	96
38510359	NOT7-8_FAT05281	NOT7-8	76
38510360	NOT7-8_FAT05281	NOT7-8	104
38510361	NOT7-8_FAT05281	NOT7-8	64
38510362	NOT7-8_FAT05281	NOT7-8	143
38510363	NOT7-8_FAT05281	NOT7-8	91
38510364	NOT7-8_FAT05281	NOT7-8	64
38510365	NOT7-8_FAT05281	NOT7-8	75
38510366	NOT7-8_FAT05281	NOT7-8	78
38510367	NOT7-8_FAT05281	NOT7-8	99
38510368	NOT7-8_FAT05281	NOT7-8	92
38510369	NOT7-8_FAT05281	NOT7-8	39
38510370	NOT7-8_FAT05281	NOT7-8	141
38510371	NOT7-8_FAT05281	NOT7-8	69
38510372	NOT7-8_FAT05281	NOT7-8	12
38510373	NOT7-8_FAT05281	NOT7-8	74
38510374	NOT7-8_FAT05281	NOT7-8	120
38510375	NOT7-8_FAT05281	NOT7-8	39
38510376	NOT7-8_FAT05281	NOT7-8	100
38510377	NOT7-8_FAT05281	NOT7-8	183
38510378	NOT7-8_FAT05281	NOT7-8	180
38510379	NOT7-8_FAT05281	NOT7-8	149
38510380	NOT7-8_FAT05281	NOT7-8	112
38510381	NOT7-8_FAT05281	NOT7-8	39
38510382	NOT7-8_FAT05281	NOT7-8	82
38510383	NOT7-8_FAT05281	NOT7-8	181
38510384	NOT7-8_FAT05281	NOT7-8	164
38510385	NOT7-8_FAT05281	NOT7-8	172
38510386	NOT7-8_FAT05281	NOT7-8	61
38510387	NOT7-8_FAT05281	NOT7-8	74
38510388	NOT7-8_FAT05281	NOT7-8	123
38510389	NOT7-8_FAT05281	NOT7-8	141
38510390	NOT7-8_FAT05281	NOT7-8	205
38510391	NOT7-8_FAT05281	NOT7-8	164
38510392	NOT7-8_FAT05281	NOT7-8	142
38510393	NOT7-8_FAT05281	NOT7-8	114
38510394	NOT7-8_FAT05281	NOT7-8	103
38510395	NOT7-8_FAT05281	NOT7-8	149
38510396	NOT7-8_FAT05281	NOT7-8	43
38510397	NOT7-8_FAT05281	NOT7-8	114
38510398	NOT7-8_FAT05281	NOT7-8	69
38510399	NOT7-8_FAT05281	NOT7-8	74
38510400	NOT7-8_FAT05281	NOT7-8	129
38510401	NOT7-8_FAT05281	NOT7-8	78
38510402	NOT7-8_FAT05281	NOT7-8	149
38510403	NOT7-8_FAT05281	NOT7-8	10
38510404	NOT7-8_FAT05281	NOT7-8	71
38510405	NOT7-8_FAT05281	NOT7-8	74
38510406	NOT7-8_FAT05281	NOT7-8	23
38510407	NOT7-8_FAT05281	NOT7-8	55
38510408	NOT7-8_FAT05281	NOT7-8	138
38510409	NOT7-8_FAT05281	NOT7-8	60
38510410	NOT7-8_FAT05281	NOT7-8	206
38510411	NOT7-8_FAT05281	NOT7-8	46
38510412	NOT7-8_FAT05281	NOT7-8	29
38510413	NOT7-8_FAT05281	NOT7-8	231
38510414	NOT7-8_FAT05281	NOT7-8	116
38510415	NOT7-8_FAT05281	NOT7-8	95
38510416	NOT7-8_FAT05281	NOT7-8	153
38510417	NOT7-8_FAT05281	NOT7-8	309
38510418	NOT7-8_FAT05281	NOT7-8	108
38510419	NOT7-8_FAT05281	NOT7-8	131
38510420	NOT7-8_FAT05281	NOT7-8	55
38510421	NOT7-8_FAT05281	NOT7-8	106
38510422	NOT7-8_FAT05281	NOT7-8	128
38510423	NOT7-8_FAT05281	NOT7-8	113
38510424	NOT7-8_FAT05281	NOT7-8	150
38510425	NOT7-8_FAT05281	NOT7-8	155
38510426	NOT7-8_FAT05281	NOT7-8	258
38510427	NOT7-8_FAT05281	NOT7-8	79
38510428	NOT7-8_FAT05281	NOT7-8	114
38510429	NOT7-8_FAT05281	NOT7-8	65
38510430	NOT7-8_FAT05281	NOT7-8	65
38510431	NOT7-8_FAT05281	NOT7-8	186
38510432	NOT7-8_FAT05281	NOT7-8	141
38510433	NOT7-8_FAT05281	NOT7-8	86
38510434	NOT7-8_FAT05281	NOT7-8	141
38510435	NOT7-8_FAT05281	NOT7-8	110
38510436	NOT7-8_FAT05281	NOT7-8	240
38510437	NOT7-8_FAT05281	NOT7-8	75
38510438	NOT7-8_FAT05281	NOT7-8	81
38510439	NOT7-8_FAT05281	NOT7-8	167
38510440	NOT7-8_FAT05281	NOT7-8	87
38510441	NOT7-8_FAT05281	NOT7-8	94
38510442	NOT7-8_FAT05281	NOT7-8	42
38510443	NOT7-8_FAT05281	NOT7-8	139
38510444	NOT7-8_FAT05281	NOT7-8	84
38510445	NOT7-8_FAT05281	NOT7-8	55
38510446	NOT7-8_FAT05281	NOT7-8	99
38510447	NOT7-8_FAT05281	NOT7-8	111
38510448	NOT7-8_FAT05281	NOT7-8	79
38510449	NOT7-8_FAT05281	NOT7-8	237
38510450	NOT7-8_FAT05281	NOT7-8	57
38510451	NOT7-8_FAT05281	NOT7-8	126
38510452	NOT7-8_FAT05281	NOT7-8	143
38510453	NOT7-8_FAT05281	NOT7-8	134
38510454	NOT7-8_FAT05281	NOT7-8	77
38510455	NOT7-8_FAT05281	NOT7-8	87
38510456	NOT7-8_FAT05281	NOT7-8	76
38510457	NOT7-8_FAT05281	NOT7-8	239
38510458	NOT7-8_FAT05281	NOT7-8	152
38510459	NOT7-8_FAT05281	NOT7-8	166
38510460	NOT7-8_FAT05281	NOT7-8	109
38510461	NOT7-8_FAT05281	NOT7-8	126
38510462	NOT7-8_FAT05281	NOT7-8	142
38510463	NOT7-8_FAT05281	NOT7-8	165
38510464	NOT7-8_FAT05281	NOT7-8	102
38510465	NOT7-8_FAT05281	NOT7-8	82
38510466	NOT7-8_FAT05281	NOT7-8	148
38510467	NOT7-8_FAT05281	NOT7-8	53
38510468	NOT7-8_FAT05281	NOT7-8	88
38510469	NOT7-8_FAT05281	NOT7-8	61
38510470	NOT7-8_FAT05281	NOT7-8	107
38510471	NOT7-8_FAT05281	NOT7-8	61
38510472	NOT7-8_FAT05281	NOT7-8	112
38510473	NOT7-8_FAT05281	NOT7-8	96
38510474	NOT7-8_FAT05281	NOT7-8	76
38510475	NOT7-8_FAT05281	NOT7-8	104
38510476	NOT7-8_FAT05281	NOT7-8	64
38510477	NOT7-8_FAT05281	NOT7-8	143
38510478	NOT7-8_FAT05281	NOT7-8	91
38510479	NOT7-8_FAT05281	NOT7-8	64
38510480	NOT7-8_FAT05281	NOT7-8	75
38510481	NOT7-8_FAT05281	NOT7-8	78
38510482	NOT7-8_FAT05281	NOT7-8	99
38510483	NOT7-8_FAT05281	NOT7-8	92
38510484	NOT7-8_FAT05281	NOT7-8	39
38510485	NOT7-8_FAT05281	NOT7-8	141
38510486	NOT7-8_FAT05281	NOT7-8	92
38510487	NOT7-8_FAT05281	NOT7-8	98
38510488	NOT7-8_FAT05281	NOT7-8	69
38510489	NOT7-8_FAT05281	NOT7-8	12
38510490	NOT7-8_FAT05281	NOT7-8	93
38510491	NOT7-8_FAT05281	NOT7-8	79
38510492	NOT7-8_FAT05281	NOT7-8	23
38510493	NOT7-8_FAT05281	NOT7-8	120
38510494	NOT7-8_FAT05281	NOT7-8	74
38510495	NOT7-8_FAT05281	NOT7-8	43
38510496	NOT7-8_FAT05281	NOT7-8	103
38510497	NOT7-8_FAT05281	NOT7-8	231
38510498	NOT7-8_FAT05281	NOT7-8	108
38510499	NOT7-8_FAT05281	NOT7-8	128
38510500	NOT7-8_FAT05281	NOT7-8	149
38510501	NOT7-8_FAT05281	NOT7-8	100
38510502	NOT7-8_FAT05281	NOT7-8	183
38510503	NOT7-8_FAT05281	NOT7-8	114
38510504	NOT7-8_FAT05281	NOT7-8	112
38510505	NOT7-8_FAT05281	NOT7-8	114
38510506	NOT7-8_FAT05281	NOT7-8	206
38510507	NOT7-8_FAT05281	NOT7-8	138
38510508	NOT7-8_FAT05281	NOT7-8	55
38510509	NOT7-8_FAT05281	NOT7-8	114
38510510	NOT7-8_FAT05281	NOT7-8	113
38510511	NOT7-8_FAT05281	NOT7-8	82
38510512	NOT7-8_FAT05281	NOT7-8	71
38510513	NOT7-8_FAT05281	NOT7-8	74
38510514	NOT7-8_FAT05281	NOT7-8	78
38510515	NOT7-8_FAT05281	NOT7-8	181
38510516	NOT7-8_FAT05281	NOT7-8	55
38510517	NOT7-8_FAT05281	NOT7-8	164
38510518	NOT7-8_FAT05281	NOT7-8	46
38510519	NOT7-8_FAT05281	NOT7-8	129
38510520	NOT7-8_FAT05281	NOT7-8	69
38510521	NOT7-8_FAT05281	NOT7-8	95
38510522	NOT7-8_FAT05281	NOT7-8	65
38510523	NOT7-8_FAT05281	NOT7-8	123
38510524	NOT7-8_FAT05281	NOT7-8	142
38510525	NOT7-8_FAT05281	NOT7-8	205
38510526	NOT7-8_FAT05281	NOT7-8	60
38510527	NOT7-8_FAT05281	NOT7-8	172
38510528	NOT7-8_FAT05281	NOT7-8	61
38510529	NOT7-8_FAT05281	NOT7-8	106
38510530	NOT7-8_FAT05281	NOT7-8	155
38510531	NOT7-8_FAT05281	NOT7-8	65
38510532	NOT7-8_FAT05281	NOT7-8	39
38510533	NOT7-8_FAT05281	NOT7-8	186
38510534	NOT7-8_FAT05281	NOT7-8	39
38510535	NOT7-8_FAT05281	NOT7-8	141
38510536	NOT7-8_FAT05281	NOT7-8	29
38510537	NOT7-8_FAT05281	NOT7-8	86
38510538	NOT7-8_FAT05281	NOT7-8	116
38510539	NOT7-8_FAT05281	NOT7-8	74
38510540	NOT7-8_FAT05281	NOT7-8	141
38510541	NOT7-8_FAT05281	NOT7-8	110
38510542	NOT7-8_FAT05281	NOT7-8	240
38510543	NOT7-8_FAT05281	NOT7-8	75
38510544	NOT7-8_FAT05281	NOT7-8	81
38510545	NOT7-8_FAT05281	NOT7-8	167
38510546	NOT7-8_FAT05281	NOT7-8	87
38510547	NOT7-8_FAT05281	NOT7-8	94
38510548	NOT7-8_FAT05281	NOT7-8	42
38510549	NOT7-8_FAT05281	NOT7-8	139
38510550	NOT7-8_FAT05281	NOT7-8	84
38510551	NOT7-8_FAT05281	NOT7-8	55
38510552	NOT7-8_FAT05281	NOT7-8	99
38510553	NOT7-8_FAT05281	NOT7-8	111
38510554	NOT7-8_FAT05281	NOT7-8	79
38510555	NOT7-8_FAT05281	NOT7-8	237
38510556	NOT7-8_FAT05281	NOT7-8	57
38510557	NOT7-8_FAT05281	NOT7-8	126
38510558	NOT7-8_FAT05281	NOT7-8	143
38510559	NOT7-8_FAT05281	NOT7-8	134
38510560	NOT7-8_FAT05281	NOT7-8	77
38510561	NOT7-8_FAT05281	NOT7-8	87
38510562	NOT7-8_FAT05281	NOT7-8	76
38510563	NOT7-8_FAT05281	NOT7-8	239
38510564	NOT7-8_FAT05281	NOT7-8	152
38510565	NOT7-8_FAT05281	NOT7-8	166
38510566	NOT7-8_FAT05281	NOT7-8	109
38510567	NOT7-8_FAT05281	NOT7-8	126
38510568	NOT7-8_FAT05281	NOT7-8	142
38510569	NOT7-8_FAT05281	NOT7-8	165
38510570	NOT7-8_FAT05281	NOT7-8	102
38510571	NOT7-8_FAT05281	NOT7-8	82
38510572	NOT7-8_FAT05281	NOT7-8	148
38510573	NOT7-8_FAT05281	NOT7-8	53
38510574	NOT7-8_FAT05281	NOT7-8	88
38510575	NOT7-8_FAT05281	NOT7-8	107
38510576	NOT7-8_FAT05281	NOT7-8	61
38510577	NOT7-8_FAT05281	NOT7-8	112
38510578	NOT7-8_FAT05281	NOT7-8	96
38510579	NOT7-8_FAT05281	NOT7-8	76
38510580	NOT7-8_FAT05281	NOT7-8	104
38510581	NOT7-8_FAT05281	NOT7-8	64
38510582	NOT7-8_FAT05281	NOT7-8	143
38510583	NOT7-8_FAT05281	NOT7-8	91
38510584	NOT7-8_FAT05281	NOT7-8	64
38510585	NOT7-8_FAT05281	NOT7-8	75
38510586	NOT7-8_FAT05281	NOT7-8	78
38510587	NOT7-8_FAT05281	NOT7-8	99
38510588	NOT7-8_FAT05281	NOT7-8	92
38510589	NOT7-8_FAT05281	NOT7-8	39
38510590	NOT7-8_FAT05281	NOT7-8	141
38510591	NOT7-8_FAT05281	NOT7-8	98
38510592	NOT7-8_FAT05281	NOT7-8	23
38510593	NOT7-8_FAT05281	NOT7-8	10
38510594	NOT7-8_FAT05281	NOT7-8	23
38510595	NOT7-8_FAT05281	NOT7-8	23
38510596	NOT7-8_FAT05281	NOT7-8	246
38510597	NOT7-8_FAT05281	NOT7-8	212
38510598	NOT7-8_FAT05281	NOT7-8	134
38510599	NOT7-8_FAT05281	NOT7-8	135
38510600	NOT7-8_FAT05281	NOT7-8	212
38510601	NOT7-8_FAT05281	NOT7-8	132
38510602	NOT7-8_FAT05281	NOT7-8	246
38510603	NOT7-8_FAT05281	NOT7-8	246
38510604	NOT7-8_FAT05281	NOT7-8	99
38510605	NOT7-8_FAT05281	NOT7-8	53
38510606	NOT7-8_FAT05281	NOT7-8	147
38510607	NOT7-8_FAT05281	NOT7-8	136
38510608	NOT7-8_FAT05281	NOT7-8	62
38510609	NOT7-8_FAT05281	NOT7-8	140
38510610	NOT7-8_FAT05281	NOT7-8	141
38510611	NOT7-8_FAT05281	NOT7-8	262
38510612	NOT7-8_FAT05281	NOT7-8	101
38510613	NOT7-8_FAT05281	NOT7-8	101
38510614	NOT7-8_FAT05281	NOT7-8	7
38510615	NOT7-8_FAT05281	NOT7-8	78
38510616	NOT7-8_FAT05281	NOT7-8	143
38510617	NOT7-8_FAT05281	NOT7-8	267
38510618	NOT7-8_FAT05281	NOT7-8	63
38510619	NOT7-8_FAT05281	NOT7-8	52
38510620	NOT7-8_FAT05281	NOT7-8	115
38510621	NOT7-8_FAT05281	NOT7-8	101
38510622	NOT7-8_FAT05281	NOT7-8	120
38510623	NOT7-8_FAT05281	NOT7-8	89
38510624	NOT7-8_FAT05281	NOT7-8	69
38510625	NOT7-8_FAT05281	NOT7-8	114
38510626	NOT7-8_FAT05281	NOT7-8	124
38510627	NOT7-8_FAT05281	NOT7-8	109
38510628	NOT7-8_FAT05281	NOT7-8	86
38510629	NOT7-8_FAT05281	NOT7-8	215
38510630	NOT7-8_FAT05281	NOT7-8	90
38510631	NOT7-8_FAT05281	NOT7-8	99
38510632	NOT7-8_FAT05281	NOT7-8	53
38510633	NOT7-8_FAT05281	NOT7-8	147
38510634	NOT7-8_FAT05281	NOT7-8	136
38510635	NOT7-8_FAT05281	NOT7-8	62
38510636	NOT7-8_FAT05281	NOT7-8	140
38510637	NOT7-8_FAT05281	NOT7-8	141
38510638	NOT7-8_FAT05281	NOT7-8	262
38510639	NOT7-8_FAT05281	NOT7-8	101
38510640	NOT7-8_FAT05281	NOT7-8	101
38510641	NOT7-8_FAT05281	NOT7-8	7
38510642	NOT7-8_FAT05281	NOT7-8	78
38510643	NOT7-8_FAT05281	NOT7-8	143
38510644	NOT7-8_FAT05281	NOT7-8	267
38510645	NOT7-8_FAT05281	NOT7-8	63
38510646	NOT7-8_FAT05281	NOT7-8	52
38510647	NOT7-8_FAT05281	NOT7-8	115
38510648	NOT7-8_FAT05281	NOT7-8	101
38510649	NOT7-8_FAT05281	NOT7-8	120
38510650	NOT7-8_FAT05281	NOT7-8	48
38510651	NOT7-8_FAT05281	NOT7-8	89
38510652	NOT7-8_FAT05281	NOT7-8	69
38510653	NOT7-8_FAT05281	NOT7-8	114
38510654	NOT7-8_FAT05281	NOT7-8	124
38510655	NOT7-8_FAT05281	NOT7-8	109
38510656	NOT7-8_FAT05281	NOT7-8	86
38510657	NOT7-8_FAT05281	NOT7-8	215
38510658	NOT7-8_FAT05281	NOT7-8	90
38510659	NOT7-8_FAT05281	NOT7-8	52
38510660	NOT7-8_FAT05281	NOT7-8	7
38510661	NOT7-8_FAT05281	NOT7-8	115
38510662	NOT7-8_FAT05281	NOT7-8	78
38510663	NOT7-8_FAT05281	NOT7-8	120
38510664	NOT7-8_FAT05281	NOT7-8	99
38510665	NOT7-8_FAT05281	NOT7-8	53
38510666	NOT7-8_FAT05281	NOT7-8	101
38510667	NOT7-8_FAT05281	NOT7-8	147
38510668	NOT7-8_FAT05281	NOT7-8	101
38510669	NOT7-8_FAT05281	NOT7-8	89
38510670	NOT7-8_FAT05281	NOT7-8	143
38510671	NOT7-8_FAT05281	NOT7-8	101
38510672	NOT7-8_FAT05281	NOT7-8	63
38510673	NOT7-8_FAT05281	NOT7-8	69
38510674	NOT7-8_FAT05281	NOT7-8	114
38510675	NOT7-8_FAT05281	NOT7-8	124
38510676	NOT7-8_FAT05281	NOT7-8	109
38510677	NOT7-8_FAT05281	NOT7-8	86
38510678	NOT7-8_FAT05281	NOT7-8	215
38510679	NOT7-8_FAT05281	NOT7-8	90
38510680	NOT7-8_FAT05281	NOT7-8	101
38510681	NOT7-8_FAT05281	NOT7-8	7
38510682	NOT7-8_FAT05281	NOT7-8	78
38510683	NOT7-8_FAT05281	NOT7-8	101
38510684	NOT7-8_FAT05281	NOT7-8	120
38510685	NOT7-8_FAT05281	NOT7-8	89
38510686	NOT7-8_FAT05281	NOT7-8	115
38510687	NOT7-8_FAT05281	NOT7-8	52
38510688	NOT7-8_FAT05281	NOT7-8	147
38510689	NOT7-8_FAT05281	NOT7-8	101
38510690	NOT7-8_FAT05281	NOT7-8	63
38510691	NOT7-8_FAT05281	NOT7-8	69
38510692	NOT7-8_FAT05281	NOT7-8	124
38510693	NOT7-8_FAT05281	NOT7-8	114
38510694	NOT7-8_FAT05281	NOT7-8	109
38510695	NOT7-8_FAT05281	NOT7-8	86
38510696	NOT7-8_FAT05281	NOT7-8	215
38510697	NOT7-8_FAT05281	NOT7-8	90
38510698	NOT7-8_FAT05281	NOT7-8	52
38510699	NOT7-8_FAT05281	NOT7-8	115
38510700	NOT7-8_FAT05281	NOT7-8	101
38510701	NOT7-8_FAT05281	NOT7-8	89
38510702	NOT7-8_FAT05281	NOT7-8	69
38510703	NOT7-8_FAT05281	NOT7-8	124
38510704	NOT7-8_FAT05281	NOT7-8	86
38510705	NOT7-8_FAT05281	NOT7-8	215
38510706	NOT7-8_FAT05281	NOT7-8	90
38510707	NOT7-8_FAT05281	NOT7-8	52
38510708	NOT7-8_FAT05281	NOT7-8	101
38510709	NOT7-8_FAT05281	NOT7-8	7
38510710	NOT7-8_FAT05281	NOT7-8	115
38510711	NOT7-8_FAT05281	NOT7-8	101
38510712	NOT7-8_FAT05281	NOT7-8	78
38510713	NOT7-8_FAT05281	NOT7-8	101
38510714	NOT7-8_FAT05281	NOT7-8	120
38510715	NOT7-8_FAT05281	NOT7-8	48
38510716	NOT7-8_FAT05281	NOT7-8	89
38510717	NOT7-8_FAT05281	NOT7-8	63
38510718	NOT7-8_FAT05281	NOT7-8	69
38510719	NOT7-8_FAT05281	NOT7-8	124
38510720	NOT7-8_FAT05281	NOT7-8	114
38510721	NOT7-8_FAT05281	NOT7-8	109
38510722	NOT7-8_FAT05281	NOT7-8	86
38510723	NOT7-8_FAT05281	NOT7-8	215
38510724	NOT7-8_FAT05281	NOT7-8	90
38510725	NOT7-8_FAT05281	NOT7-8	43
38510726	NOT7-8_FAT05281	NOT7-8	146
38510727	NOT7-8_FAT05281	NOT7-8	43
38510728	NOT7-8_FAT05281	NOT7-8	146
38510729	NOT7-8_FAT05281	NOT7-8	43
38510730	NOT7-8_FAT05281	NOT7-8	146
38510731	NOT7-8_FAT05281	NOT7-8	9
38510732	NOT7-8_FAT05281	NOT7-8	148
38510733	NOT7-8_FAT05281	NOT7-8	114
38510734	NOT7-8_FAT05281	NOT7-8	117
38510735	NOT7-8_FAT05281	NOT7-8	69
38510736	NOT7-8_FAT05281	NOT7-8	124
38510737	NOT7-8_FAT05281	NOT7-8	27
38510738	NOT7-8_FAT05281	NOT7-8	97
38510739	NOT7-8_FAT05281	NOT7-8	103
38510740	NOT7-8_FAT05281	NOT7-8	101
38510741	NOT7-8_FAT05281	NOT7-8	104
38510742	NOT7-8_FAT05281	NOT7-8	133
38510743	NOT7-8_FAT05281	NOT7-8	96
38510744	NOT7-8_FAT05281	NOT7-8	154
38510745	NOT7-8_FAT05281	NOT7-8	154
38510746	NOT7-8_FAT05281	NOT7-8	140
38510747	NOT7-8_FAT05281	NOT7-8	139
38510748	NOT7-8_FAT05281	NOT7-8	69
38510749	NOT7-8_FAT05281	NOT7-8	66
38510750	NOT7-8_FAT05281	NOT7-8	81
38510751	NOT7-8_FAT05281	NOT7-8	130
38510752	NOT7-8_FAT05281	NOT7-8	55
38510753	NOT7-8_FAT05281	NOT7-8	9
38510754	NOT7-8_FAT05281	NOT7-8	165
38510755	NOT7-8_FAT05281	NOT7-8	148
38510756	NOT7-8_FAT05281	NOT7-8	150
38510757	NOT7-8_FAT05281	NOT7-8	138
38510758	NOT7-8_FAT05281	NOT7-8	142
38510759	NOT7-8_FAT05281	NOT7-8	121
38510760	NOT7-8_FAT05281	NOT7-8	114
38510761	NOT7-8_FAT05281	NOT7-8	117
38510762	NOT7-8_FAT05281	NOT7-8	69
38510763	NOT7-8_FAT05281	NOT7-8	124
38510764	NOT7-8_FAT05281	NOT7-8	27
38510765	NOT7-8_FAT05281	NOT7-8	97
38510766	NOT7-8_FAT05281	NOT7-8	103
38510767	NOT7-8_FAT05281	NOT7-8	101
38510768	NOT7-8_FAT05281	NOT7-8	104
38510769	NOT7-8_FAT05281	NOT7-8	133
38510770	NOT7-8_FAT05281	NOT7-8	96
38510771	NOT7-8_FAT05281	NOT7-8	154
38510772	NOT7-8_FAT05281	NOT7-8	154
38510773	NOT7-8_FAT05281	NOT7-8	140
38510774	NOT7-8_FAT05281	NOT7-8	139
38510775	NOT7-8_FAT05281	NOT7-8	9
38510776	NOT7-8_FAT05281	NOT7-8	148
38510777	NOT7-8_FAT05281	NOT7-8	149
38510778	NOT7-8_FAT05281	NOT7-8	159
38510779	NOT7-8_FAT05281	NOT7-8	39
38510780	NOT7-8_FAT05281	NOT7-8	176
38510781	NOT7-8_FAT05281	NOT7-8	271
38510782	NOT7-8_FAT05281	NOT7-8	149
38510783	NOT7-8_FAT05281	NOT7-8	159
38510784	NOT7-8_FAT05281	NOT7-8	39
38510785	NOT7-8_FAT05281	NOT7-8	176
38510786	NOT7-8_FAT05281	NOT7-8	271
38510787	NOT7-8_FAT05281	NOT7-8	149
38510788	NOT7-8_FAT05281	NOT7-8	159
38510789	NOT7-8_FAT05281	NOT7-8	39
38510790	NOT7-8_FAT05281	NOT7-8	176
38510791	NOT7-8_FAT05281	NOT7-8	271
38510792	NOT7-8_FAT05281	NOT7-8	50
38510793	NOT7-8_FAT05281	NOT7-8	161
38510794	NOT7-8_FAT05281	NOT7-8	46
38510795	NOT7-8_FAT05281	NOT7-8	23
38510796	NOT7-8_FAT05281	NOT7-8	44
38510797	NOT7-8_FAT05281	NOT7-8	75
38510798	NOT7-8_FAT05281	NOT7-8	86
38510799	NOT7-8_FAT05281	NOT7-8	46
38510800	NOT7-8_FAT05281	NOT7-8	90
38510801	NOT7-8_FAT05281	NOT7-8	56
38510802	NOT7-8_FAT05281	NOT7-8	46
38510803	NOT7-8_FAT05281	NOT7-8	97
38510804	NOT7-8_FAT05281	NOT7-8	90
38510805	NOT7-8_FAT05281	NOT7-8	64
38510806	NOT7-8_FAT05281	NOT7-8	148
38510807	NOT7-8_FAT05281	NOT7-8	110
38510808	NOT7-8_FAT05281	NOT7-8	67
38510809	NOT7-8_FAT05281	NOT7-8	117
38510810	NOT7-8_FAT05281	NOT7-8	92
38510811	NOT7-8_FAT05281	NOT7-8	55
38510812	NOT7-8_FAT05281	NOT7-8	133
38510813	NOT7-8_FAT05281	NOT7-8	90
38510814	NOT7-8_FAT05281	NOT7-8	97
38510815	NOT7-8_FAT05281	NOT7-8	86
38510816	NOT7-8_FAT05281	NOT7-8	82
38510817	NOT7-8_FAT05281	NOT7-8	121
38510818	NOT7-8_FAT05281	NOT7-8	67
38510819	NOT7-8_FAT05281	NOT7-8	76
38510820	NOT7-8_FAT05281	NOT7-8	145
38510821	NOT7-8_FAT05281	NOT7-8	63
38510822	NOT7-8_FAT05281	NOT7-8	61
38510823	NOT7-8_FAT05281	NOT7-8	46
38510824	NOT7-8_FAT05281	NOT7-8	37
38510825	NOT7-8_FAT05281	NOT7-8	144
38510826	NOT7-8_FAT05281	NOT7-8	155
38510827	NOT7-8_FAT05281	NOT7-8	133
38510828	NOT7-8_FAT05281	NOT7-8	42
38510829	NOT7-8_FAT05281	NOT7-8	42
38510830	NOT7-8_FAT05281	NOT7-8	79
38510831	NOT7-8_FAT05281	NOT7-8	47
38510832	NOT7-8_FAT05281	NOT7-8	53
38510833	NOT7-8_FAT05281	NOT7-8	64
38510834	NOT7-8_FAT05281	NOT7-8	150
38510835	NOT7-8_FAT05281	NOT7-8	83
38510836	NOT7-8_FAT05281	NOT7-8	114
38510837	NOT7-8_FAT05281	NOT7-8	42
38510838	NOT7-8_FAT05281	NOT7-8	152
38510839	NOT7-8_FAT05281	NOT7-8	134
38510840	NOT7-8_FAT05281	NOT7-8	96
38510841	NOT7-8_FAT05281	NOT7-8	86
38510842	NOT7-8_FAT05281	NOT7-8	74
38510843	NOT7-8_FAT05281	NOT7-8	37
38510844	NOT7-8_FAT05281	NOT7-8	68
38510845	NOT7-8_FAT05281	NOT7-8	101
38510846	NOT7-8_FAT05281	NOT7-8	55
38510847	NOT7-8_FAT05281	NOT7-8	30
38510848	NOT7-8_FAT05281	NOT7-8	75
38510849	NOT7-8_FAT05281	NOT7-8	73
38510850	NOT7-8_FAT05281	NOT7-8	51
38510851	NOT7-8_FAT05281	NOT7-8	31
38510852	NOT7-8_FAT05281	NOT7-8	73
38510853	NOT7-8_FAT05281	NOT7-8	127
38510854	NOT7-8_FAT05281	NOT7-8	83
38510855	NOT7-8_FAT05281	NOT7-8	102
38510856	NOT7-8_FAT05281	NOT7-8	50
38510857	NOT7-8_FAT05281	NOT7-8	101
38510858	NOT7-8_FAT05281	NOT7-8	173
38510859	NOT7-8_FAT05281	NOT7-8	80
38510860	NOT7-8_FAT05281	NOT7-8	84
38510861	NOT7-8_FAT05281	NOT7-8	64
38510862	NOT7-8_FAT05281	NOT7-8	65
38510863	NOT7-8_FAT05281	NOT7-8	102
38510864	NOT7-8_FAT05281	NOT7-8	320
38510865	NOT7-8_FAT05281	NOT7-8	77
38510866	NOT7-8_FAT05281	NOT7-8	81
38510867	NOT7-8_FAT05281	NOT7-8	50
38510868	NOT7-8_FAT05281	NOT7-8	88
38510869	NOT7-8_FAT05281	NOT7-8	30
38510870	NOT7-8_FAT05281	NOT7-8	101
38510871	NOT7-8_FAT05281	NOT7-8	101
38510872	NOT7-8_FAT05281	NOT7-8	203
38510873	NOT7-8_FAT05281	NOT7-8	156
38510874	NOT7-8_FAT05281	NOT7-8	100
38510875	NOT7-8_FAT05281	NOT7-8	41
38510876	NOT7-8_FAT05281	NOT7-8	24
38510877	NOT7-8_FAT05281	NOT7-8	109
38510878	NOT7-8_FAT05281	NOT7-8	72
38510879	NOT7-8_FAT05281	NOT7-8	57
38510880	NOT7-8_FAT05281	NOT7-8	94
38510881	NOT7-8_FAT05281	NOT7-8	104
38510882	NOT7-8_FAT05281	NOT7-8	97
38510883	NOT7-8_FAT05281	NOT7-8	59
38510884	NOT7-8_FAT05281	NOT7-8	35
38510885	NOT7-8_FAT05281	NOT7-8	85
38510886	NOT7-8_FAT05281	NOT7-8	80
38510887	NOT7-8_FAT05281	NOT7-8	55
38510888	NOT7-8_FAT05281	NOT7-8	140
38510889	NOT7-8_FAT05281	NOT7-8	122
38510890	NOT7-8_FAT05281	NOT7-8	98
38510891	NOT7-8_FAT05281	NOT7-8	123
38510892	NOT7-8_FAT05281	NOT7-8	121
38510893	NOT7-8_FAT05281	NOT7-8	52
38510894	NOT7-8_FAT05281	NOT7-8	62
38510895	NOT7-8_FAT05281	NOT7-8	119
38510896	NOT7-8_FAT05281	NOT7-8	61
38510897	NOT7-8_FAT05281	NOT7-8	232
38510898	NOT7-8_FAT05281	NOT7-8	123
38510899	NOT7-8_FAT05281	NOT7-8	96
38510900	NOT7-8_FAT05281	NOT7-8	59
38510901	NOT7-8_FAT05281	NOT7-8	86
38510902	NOT7-8_FAT05281	NOT7-8	98
38510903	NOT7-8_FAT05281	NOT7-8	155
38510904	NOT7-8_FAT05281	NOT7-8	160
38510905	NOT7-8_FAT05281	NOT7-8	72
38510906	NOT7-8_FAT05281	NOT7-8	51
38510907	NOT7-8_FAT05281	NOT7-8	99
38510908	NOT7-8_FAT05281	NOT7-8	125
38510909	NOT7-8_FAT05281	NOT7-8	112
38510910	NOT7-8_FAT05281	NOT7-8	130
38510911	NOT7-8_FAT05281	NOT7-8	133
38510912	NOT7-8_FAT05281	NOT7-8	41
38510913	NOT7-8_FAT05281	NOT7-8	87
38510914	NOT7-8_FAT05281	NOT7-8	213
38510915	NOT7-8_FAT05281	NOT7-8	306
38510916	NOT7-8_FAT05281	NOT7-8	240
38510917	NOT7-8_FAT05281	NOT7-8	97
38510918	NOT7-8_FAT05281	NOT7-8	125
38510919	NOT7-8_FAT05281	NOT7-8	140
38510920	NOT7-8_FAT05281	NOT7-8	72
38510921	NOT7-8_FAT05281	NOT7-8	98
38510922	NOT7-8_FAT05281	NOT7-8	76
38510923	NOT7-8_FAT05281	NOT7-8	71
38510924	NOT7-8_FAT05281	NOT7-8	84
38510925	NOT7-8_FAT05281	NOT7-8	71
38510926	NOT7-8_FAT05281	NOT7-8	238
38510927	NOT7-8_FAT05281	NOT7-8	77
38510928	NOT7-8_FAT05281	NOT7-8	115
38510929	NOT7-8_FAT05281	NOT7-8	90
38510930	NOT7-8_FAT05281	NOT7-8	115
38510931	NOT7-8_FAT05281	NOT7-8	172
38510932	NOT7-8_FAT05281	NOT7-8	98
38510933	NOT7-8_FAT05281	NOT7-8	158
38510934	NOT7-8_FAT05281	NOT7-8	98
38510935	NOT7-8_FAT05281	NOT7-8	86
38510936	NOT7-8_FAT05281	NOT7-8	57
38510937	NOT7-8_FAT05281	NOT7-8	39
38510938	NOT7-8_FAT05281	NOT7-8	131
38510939	NOT7-8_FAT05281	NOT7-8	96
38510940	NOT7-8_FAT05281	NOT7-8	82
38510941	NOT7-8_FAT05281	NOT7-8	71
38510942	NOT7-8_FAT05281	NOT7-8	131
38510943	NOT7-8_FAT05281	NOT7-8	65
38510944	NOT7-8_FAT05281	NOT7-8	104
38510945	NOT7-8_FAT05281	NOT7-8	50
38510946	NOT7-8_FAT05281	NOT7-8	58
38510947	NOT7-8_FAT05281	NOT7-8	132
38510948	NOT7-8_FAT05281	NOT7-8	97
38510949	NOT7-8_FAT05281	NOT7-8	45
38510950	NOT7-8_FAT05281	NOT7-8	95
38510951	NOT7-8_FAT05281	NOT7-8	236
38510952	NOT7-8_FAT05281	NOT7-8	65
38510953	NOT7-8_FAT05281	NOT7-8	272
38510954	NOT7-8_FAT05281	NOT7-8	215
38510955	NOT7-8_FAT05281	NOT7-8	126
38510956	NOT7-8_FAT05281	NOT7-8	208
38510957	NOT7-8_FAT05281	NOT7-8	236
38510958	NOT7-8_FAT05281	NOT7-8	65
38510959	NOT7-8_FAT05281	NOT7-8	272
38510960	NOT7-8_FAT05281	NOT7-8	215
38510961	NOT7-8_FAT05281	NOT7-8	126
38510962	NOT7-8_FAT05281	NOT7-8	208
38510963	NOT7-8_FAT05281	NOT7-8	272
38510964	NOT7-8_FAT05281	NOT7-8	215
38510965	NOT7-8_FAT05281	NOT7-8	126
38510966	NOT7-8_FAT05281	NOT7-8	208
38510967	NOT7-8_FAT05281	NOT7-8	236
38510968	NOT7-8_FAT05281	NOT7-8	65
38510969	NOT7-8_FAT05281	NOT7-8	272
38510970	NOT7-8_FAT05281	NOT7-8	215
38510971	NOT7-8_FAT05281	NOT7-8	126
38510972	NOT7-8_FAT05281	NOT7-8	208
38510973	NOT7-8_FAT05281	NOT7-8	169
38510974	NOT7-8_FAT05281	NOT7-8	169
38510975	NOT7-8_FAT05281	NOT7-8	206
38510976	NOT7-8_FAT05281	NOT7-8	69
38510977	NOT7-8_FAT05281	NOT7-8	157
38510978	NOT7-8_FAT05281	NOT7-8	202
38510979	NOT7-8_FAT05281	NOT7-8	137
38510980	NOT7-8_FAT05281	NOT7-8	139
38510981	NOT7-8_FAT05281	NOT7-8	134
38510982	NOT7-8_FAT05281	NOT7-8	75
38510983	NOT7-8_FAT05281	NOT7-8	159
38510984	NOT7-8_FAT05281	NOT7-8	250
38510985	NOT7-8_FAT05281	NOT7-8	103
38510986	NOT7-8_FAT05281	NOT7-8	265
38510987	NOT7-8_FAT05281	NOT7-8	103
38510988	NOT7-8_FAT05281	NOT7-8	121
38510989	NOT7-8_FAT05281	NOT7-8	169
38510990	NOT7-8_FAT05281	NOT7-8	206
38510991	NOT7-8_FAT05281	NOT7-8	157
38510992	NOT7-8_FAT05281	NOT7-8	202
38510993	NOT7-8_FAT05281	NOT7-8	137
38510994	NOT7-8_FAT05281	NOT7-8	139
38510995	NOT7-8_FAT05281	NOT7-8	134
38510996	NOT7-8_FAT05281	NOT7-8	75
38510997	NOT7-8_FAT05281	NOT7-8	159
38510998	NOT7-8_FAT05281	NOT7-8	250
38510999	NOT7-8_FAT05281	NOT7-8	103
38511000	NOT7-8_FAT05281	NOT7-8	265
38511001	NOT7-8_FAT05281	NOT7-8	103
38511002	NOT7-8_FAT05281	NOT7-8	121
38511003	NOT7-8_FAT05281	NOT7-8	169
38511004	NOT7-8_FAT05281	NOT7-8	69
38511005	NOT7-8_FAT05281	NOT7-8	157
38511006	NOT7-8_FAT05281	NOT7-8	202
38511007	NOT7-8_FAT05281	NOT7-8	137
38511008	NOT7-8_FAT05281	NOT7-8	139
38511009	NOT7-8_FAT05281	NOT7-8	75
38511010	NOT7-8_FAT05281	NOT7-8	159
38511011	NOT7-8_FAT05281	NOT7-8	250
38511012	NOT7-8_FAT05281	NOT7-8	169
38511013	NOT7-8_FAT05281	NOT7-8	69
38511014	NOT7-8_FAT05281	NOT7-8	137
38511015	NOT7-8_FAT05281	NOT7-8	75
38511016	NOT7-8_FAT05281	NOT7-8	104
38511017	NOT7-8_FAT05281	NOT7-8	71
38511018	NOT7-8_FAT05281	NOT7-8	184
38511019	NOT7-8_FAT05281	NOT7-8	214
38511020	NOT7-8_FAT05281	NOT7-8	223
38511021	NOT7-8_FAT05281	NOT7-8	138
38511022	NOT7-8_FAT05281	NOT7-8	136
38511023	NOT7-8_FAT05281	NOT7-8	106
38511024	NOT7-8_FAT05281	NOT7-8	53
38511025	NOT7-8_FAT05281	NOT7-8	61
38511026	NOT7-8_FAT05281	NOT7-8	321
38511027	NOT7-8_FAT05281	NOT7-8	116
38511028	NOT7-8_FAT05281	NOT7-8	171
38511029	NOT7-8_FAT05281	NOT7-8	78
38511030	NOT7-8_FAT05281	NOT7-8	259
38511031	NOT7-8_FAT05281	NOT7-8	250
38511032	NOT7-8_FAT05281	NOT7-8	254
38511033	NOT7-8_FAT05281	NOT7-8	146
38511034	NOT7-8_FAT05281	NOT7-8	259
38511035	NOT7-8_FAT05281	NOT7-8	150
38511036	NOT7-8_FAT05281	NOT7-8	120
38511037	NOT7-8_FAT05281	NOT7-8	66
38511038	NOT7-8_FAT05281	NOT7-8	88
38511039	NOT7-8_FAT05281	NOT7-8	191
38511040	NOT7-8_FAT05281	NOT7-8	318
38511041	NOT7-8_FAT05281	NOT7-8	289
38511042	NOT7-8_FAT05281	NOT7-8	143
38511043	NOT7-8_FAT05281	NOT7-8	207
38511044	NOT7-8_FAT05281	NOT7-8	286
38511045	NOT7-8_FAT05281	NOT7-8	266
38511046	NOT7-8_FAT05281	NOT7-8	219
38511047	NOT7-8_FAT05281	NOT7-8	53
38511048	NOT7-8_FAT05281	NOT7-8	104
38511049	NOT7-8_FAT05281	NOT7-8	53
38511050	NOT7-8_FAT05281	NOT7-8	71
38511051	NOT7-8_FAT05281	NOT7-8	138
38511052	NOT7-8_FAT05281	NOT7-8	184
38511053	NOT7-8_FAT05281	NOT7-8	136
38511054	NOT7-8_FAT05281	NOT7-8	106
38511055	NOT7-8_FAT05281	NOT7-8	223
38511056	NOT7-8_FAT05281	NOT7-8	321
38511057	NOT7-8_FAT05281	NOT7-8	61
38511058	NOT7-8_FAT05281	NOT7-8	214
38511059	NOT7-8_FAT05281	NOT7-8	116
38511060	NOT7-8_FAT05281	NOT7-8	171
38511061	NOT7-8_FAT05281	NOT7-8	78
38511062	NOT7-8_FAT05281	NOT7-8	259
38511063	NOT7-8_FAT05281	NOT7-8	250
38511064	NOT7-8_FAT05281	NOT7-8	254
38511065	NOT7-8_FAT05281	NOT7-8	146
38511066	NOT7-8_FAT05281	NOT7-8	259
38511067	NOT7-8_FAT05281	NOT7-8	150
38511068	NOT7-8_FAT05281	NOT7-8	120
38511069	NOT7-8_FAT05281	NOT7-8	66
38511070	NOT7-8_FAT05281	NOT7-8	88
38511071	NOT7-8_FAT05281	NOT7-8	191
38511072	NOT7-8_FAT05281	NOT7-8	318
38511073	NOT7-8_FAT05281	NOT7-8	289
38511074	NOT7-8_FAT05281	NOT7-8	143
38511075	NOT7-8_FAT05281	NOT7-8	207
38511076	NOT7-8_FAT05281	NOT7-8	286
38511077	NOT7-8_FAT05281	NOT7-8	266
38511078	NOT7-8_FAT05281	NOT7-8	219
38511079	NOT7-8_FAT05281	NOT7-8	53
38511080	NOT7-8_FAT05281	NOT7-8	104
38511081	NOT7-8_FAT05281	NOT7-8	53
38511082	NOT7-8_FAT05281	NOT7-8	71
38511083	NOT7-8_FAT05281	NOT7-8	138
38511084	NOT7-8_FAT05281	NOT7-8	184
38511085	NOT7-8_FAT05281	NOT7-8	136
38511086	NOT7-8_FAT05281	NOT7-8	106
38511087	NOT7-8_FAT05281	NOT7-8	214
38511088	NOT7-8_FAT05281	NOT7-8	223
38511089	NOT7-8_FAT05281	NOT7-8	61
38511090	NOT7-8_FAT05281	NOT7-8	321
38511091	NOT7-8_FAT05281	NOT7-8	116
38511092	NOT7-8_FAT05281	NOT7-8	171
38511093	NOT7-8_FAT05281	NOT7-8	78
38511094	NOT7-8_FAT05281	NOT7-8	259
38511095	NOT7-8_FAT05281	NOT7-8	250
38511096	NOT7-8_FAT05281	NOT7-8	254
38511097	NOT7-8_FAT05281	NOT7-8	146
38511098	NOT7-8_FAT05281	NOT7-8	259
38511099	NOT7-8_FAT05281	NOT7-8	150
38511100	NOT7-8_FAT05281	NOT7-8	120
38511101	NOT7-8_FAT05281	NOT7-8	66
38511102	NOT7-8_FAT05281	NOT7-8	88
38511103	NOT7-8_FAT05281	NOT7-8	191
38511104	NOT7-8_FAT05281	NOT7-8	318
38511105	NOT7-8_FAT05281	NOT7-8	289
38511106	NOT7-8_FAT05281	NOT7-8	143
38511107	NOT7-8_FAT05281	NOT7-8	207
38511108	NOT7-8_FAT05281	NOT7-8	286
38511109	NOT7-8_FAT05281	NOT7-8	266
38511110	NOT7-8_FAT05281	NOT7-8	219
38511111	NOT7-8_FAT05281	NOT7-8	53
38511112	NOT7-8_FAT05281	NOT7-8	214
38511113	NOT7-8_FAT05281	NOT7-8	214
38511114	NOT7-8_FAT05281	NOT7-8	259
38511115	NOT7-8_FAT05281	NOT7-8	145
38511116	NOT7-8_FAT05281	NOT7-8	131
38511117	NOT7-8_FAT05281	NOT7-8	64
38511118	NOT7-8_FAT05281	NOT7-8	100
38511119	NOT7-8_FAT05281	NOT7-8	132
38511120	NOT7-8_FAT05281	NOT7-8	163
38511121	NOT7-8_FAT05281	NOT7-8	106
38511122	NOT7-8_FAT05281	NOT7-8	115
38511123	NOT7-8_FAT05281	NOT7-8	183
38511124	NOT7-8_FAT05281	NOT7-8	82
38511125	NOT7-8_FAT05281	NOT7-8	170
38511126	NOT7-8_FAT05281	NOT7-8	170
38511127	NOT7-8_FAT05281	NOT7-8	77
38511128	NOT7-8_FAT05281	NOT7-8	77
38511129	NOT7-8_FAT05281	NOT7-8	45
38511130	NOT7-8_FAT05281	NOT7-8	141
38511131	NOT7-8_FAT05281	NOT7-8	140
38511132	NOT7-8_FAT05281	NOT7-8	93
38511133	NOT7-8_FAT05281	NOT7-8	104
38511134	NOT7-8_FAT05281	NOT7-8	197
38511135	NOT7-8_FAT05281	NOT7-8	107
38511136	NOT7-8_FAT05281	NOT7-8	49
38511137	NOT7-8_FAT05281	NOT7-8	45
38511138	NOT7-8_FAT05281	NOT7-8	65
38511139	NOT7-8_FAT05281	NOT7-8	176
38511140	NOT7-8_FAT05281	NOT7-8	102
38511141	NOT7-8_FAT05281	NOT7-8	123
38511142	NOT7-8_FAT05281	NOT7-8	141
38511143	NOT7-8_FAT05281	NOT7-8	226
38511144	NOT7-8_FAT05281	NOT7-8	115
38511145	NOT7-8_FAT05281	NOT7-8	201
38511146	NOT7-8_FAT05281	NOT7-8	100
38511147	NOT7-8_FAT05281	NOT7-8	119
38511148	NOT7-8_FAT05281	NOT7-8	126
38511149	NOT7-8_FAT05281	NOT7-8	125
38511150	NOT7-8_FAT05281	NOT7-8	82
38511151	NOT7-8_FAT05281	NOT7-8	102
38511152	NOT7-8_FAT05281	NOT7-8	91
38511153	NOT7-8_FAT05281	NOT7-8	192
38511154	NOT7-8_FAT05281	NOT7-8	124
38511155	NOT7-8_FAT05281	NOT7-8	114
38511156	NOT7-8_FAT05281	NOT7-8	123
38511157	NOT7-8_FAT05281	NOT7-8	106
38511158	NOT7-8_FAT05281	NOT7-8	85
38511159	NOT7-8_FAT05281	NOT7-8	96
38511160	NOT7-8_FAT05281	NOT7-8	159
38511161	NOT7-8_FAT05281	NOT7-8	214
38511162	NOT7-8_FAT05281	NOT7-8	132
38511163	NOT7-8_FAT05281	NOT7-8	45
38511164	NOT7-8_FAT05281	NOT7-8	121
38511165	NOT7-8_FAT05281	NOT7-8	64
38511166	NOT7-8_FAT05281	NOT7-8	81
38511167	NOT7-8_FAT05281	NOT7-8	82
38511168	NOT7-8_FAT05281	NOT7-8	170
38511169	NOT7-8_FAT05281	NOT7-8	171
38511170	NOT7-8_FAT05281	NOT7-8	51
38511171	NOT7-8_FAT05281	NOT7-8	62
38511172	NOT7-8_FAT05281	NOT7-8	293
38511173	NOT7-8_FAT05281	NOT7-8	168
38511174	NOT7-8_FAT05281	NOT7-8	147
38511175	NOT7-8_FAT05281	NOT7-8	79
38511176	NOT7-8_FAT05281	NOT7-8	114
38511177	NOT7-8_FAT05281	NOT7-8	100
38511178	NOT7-8_FAT05281	NOT7-8	107
38511179	NOT7-8_FAT05281	NOT7-8	238
38511180	NOT7-8_FAT05281	NOT7-8	154
38511181	NOT7-8_FAT05281	NOT7-8	115
38511182	NOT7-8_FAT05281	NOT7-8	186
38511183	NOT7-8_FAT05281	NOT7-8	105
38511184	NOT7-8_FAT05281	NOT7-8	74
38511185	NOT7-8_FAT05281	NOT7-8	211
38511186	NOT7-8_FAT05281	NOT7-8	86
38511187	NOT7-8_FAT05281	NOT7-8	98
38511188	NOT7-8_FAT05281	NOT7-8	158
38511189	NOT7-8_FAT05281	NOT7-8	79
38511190	NOT7-8_FAT05281	NOT7-8	106
38511191	NOT7-8_FAT05281	NOT7-8	85
38511192	NOT7-8_FAT05281	NOT7-8	64
38511193	NOT7-8_FAT05281	NOT7-8	45
38511194	NOT7-8_FAT05281	NOT7-8	82
38511195	NOT7-8_FAT05281	NOT7-8	96
38511196	NOT7-8_FAT05281	NOT7-8	81
38511197	NOT7-8_FAT05281	NOT7-8	214
38511198	NOT7-8_FAT05281	NOT7-8	121
38511199	NOT7-8_FAT05281	NOT7-8	159
38511200	NOT7-8_FAT05281	NOT7-8	114
38511201	NOT7-8_FAT05281	NOT7-8	132
38511202	NOT7-8_FAT05281	NOT7-8	45
38511203	NOT7-8_FAT05281	NOT7-8	123
38511204	NOT7-8_FAT05281	NOT7-8	102
38511205	NOT7-8_FAT05281	NOT7-8	170
38511206	NOT7-8_FAT05281	NOT7-8	171
38511207	NOT7-8_FAT05281	NOT7-8	51
38511208	NOT7-8_FAT05281	NOT7-8	62
38511209	NOT7-8_FAT05281	NOT7-8	293
38511210	NOT7-8_FAT05281	NOT7-8	168
38511211	NOT7-8_FAT05281	NOT7-8	147
38511212	NOT7-8_FAT05281	NOT7-8	79
38511213	NOT7-8_FAT05281	NOT7-8	114
38511214	NOT7-8_FAT05281	NOT7-8	100
38511215	NOT7-8_FAT05281	NOT7-8	107
38511216	NOT7-8_FAT05281	NOT7-8	238
38511217	NOT7-8_FAT05281	NOT7-8	154
38511218	NOT7-8_FAT05281	NOT7-8	115
38511219	NOT7-8_FAT05281	NOT7-8	186
38511220	NOT7-8_FAT05281	NOT7-8	105
38511221	NOT7-8_FAT05281	NOT7-8	74
38511222	NOT7-8_FAT05281	NOT7-8	211
38511223	NOT7-8_FAT05281	NOT7-8	86
38511224	NOT7-8_FAT05281	NOT7-8	98
38511225	NOT7-8_FAT05281	NOT7-8	158
38511226	NOT7-8_FAT05281	NOT7-8	79
38511227	NOT7-8_FAT05281	NOT7-8	240
38511228	NOT7-8_FAT05281	NOT7-8	133
38511229	NOT7-8_FAT05281	NOT7-8	133
38511230	NOT7-8_FAT05281	NOT7-8	133
38511231	NOT7-8_FAT05281	NOT7-8	133
38511232	NOT7-8_FAT05281	NOT7-8	133
38511233	NOT7-8_FAT05281	NOT7-8	34
38511234	NOT7-8_FAT05281	NOT7-8	210
38511235	NOT7-8_FAT05281	NOT7-8	149
38511236	NOT7-8_FAT05281	NOT7-8	265
38511237	NOT7-8_FAT05281	NOT7-8	210
38511238	NOT7-8_FAT05281	NOT7-8	149
38511239	NOT7-8_FAT05281	NOT7-8	265
38511240	NOT7-8_FAT05281	NOT7-8	210
38511241	NOT7-8_FAT05281	NOT7-8	149
38511242	NOT7-8_FAT05281	NOT7-8	265
38511243	NOT7-8_FAT05281	NOT7-8	149
38511244	NOT7-8_FAT05281	NOT7-8	265
38511245	NOT7-8_FAT05281	NOT7-8	210
38511246	NOT7-8_FAT05281	NOT7-8	210
38511247	NOT7-8_FAT05281	NOT7-8	210
38511248	NOT7-8_FAT05281	NOT7-8	71
38511249	NOT7-8_FAT05281	NOT7-8	169
38511250	NOT7-8_FAT05281	NOT7-8	115
38511251	NOT7-8_FAT05281	NOT7-8	169
38511252	NOT7-8_FAT05281	NOT7-8	115
38511253	NOT7-8_FAT05281	NOT7-8	169
38511254	NOT7-8_FAT05281	NOT7-8	115
38511255	NOT7-8_FAT05281	NOT7-8	169
38511256	NOT7-8_FAT05281	NOT7-8	115
38511257	NOT7-8_FAT05281	NOT7-8	138
38511258	NOT7-8_FAT05281	NOT7-8	53
38511259	NOT7-8_FAT05281	NOT7-8	179
38511260	NOT7-8_FAT05281	NOT7-8	154
38511261	NOT7-8_FAT05281	NOT7-8	118
38511262	NOT7-8_FAT05281	NOT7-8	75
38511263	NOT7-8_FAT05281	NOT7-8	79
38511264	NOT7-8_FAT05281	NOT7-8	159
38511265	NOT7-8_FAT05281	NOT7-8	129
38511266	NOT7-8_FAT05281	NOT7-8	136
38511267	NOT7-8_FAT05281	NOT7-8	185
38511268	NOT7-8_FAT05281	NOT7-8	112
38511269	NOT7-8_FAT05281	NOT7-8	179
38511270	NOT7-8_FAT05281	NOT7-8	142
38511271	NOT7-8_FAT05281	NOT7-8	130
38511272	NOT7-8_FAT05281	NOT7-8	250
38511273	NOT7-8_FAT05281	NOT7-8	185
38511274	NOT7-8_FAT05281	NOT7-8	89
38511275	NOT7-8_FAT05281	NOT7-8	110
38511276	NOT7-8_FAT05281	NOT7-8	120
38511277	NOT7-8_FAT05281	NOT7-8	61
38511278	NOT7-8_FAT05281	NOT7-8	131
38511279	NOT7-8_FAT05281	NOT7-8	91
38511280	NOT7-8_FAT05281	NOT7-8	111
38511281	NOT7-8_FAT05281	NOT7-8	213
38511282	NOT7-8_FAT05281	NOT7-8	53
38511283	NOT7-8_FAT05281	NOT7-8	179
38511284	NOT7-8_FAT05281	NOT7-8	118
38511285	NOT7-8_FAT05281	NOT7-8	75
38511286	NOT7-8_FAT05281	NOT7-8	79
38511287	NOT7-8_FAT05281	NOT7-8	159
38511288	NOT7-8_FAT05281	NOT7-8	129
38511289	NOT7-8_FAT05281	NOT7-8	154
38511290	NOT7-8_FAT05281	NOT7-8	138
38511291	NOT7-8_FAT05281	NOT7-8	136
38511292	NOT7-8_FAT05281	NOT7-8	185
38511293	NOT7-8_FAT05281	NOT7-8	112
38511294	NOT7-8_FAT05281	NOT7-8	179
38511295	NOT7-8_FAT05281	NOT7-8	142
38511296	NOT7-8_FAT05281	NOT7-8	130
38511297	NOT7-8_FAT05281	NOT7-8	250
38511298	NOT7-8_FAT05281	NOT7-8	185
38511299	NOT7-8_FAT05281	NOT7-8	89
38511300	NOT7-8_FAT05281	NOT7-8	110
38511301	NOT7-8_FAT05281	NOT7-8	120
38511302	NOT7-8_FAT05281	NOT7-8	61
38511303	NOT7-8_FAT05281	NOT7-8	131
38511304	NOT7-8_FAT05281	NOT7-8	91
38511305	NOT7-8_FAT05281	NOT7-8	223
38511306	NOT7-8_FAT05281	NOT7-8	111
38511307	NOT7-8_FAT05281	NOT7-8	138
38511308	NOT7-8_FAT05281	NOT7-8	53
38511309	NOT7-8_FAT05281	NOT7-8	179
38511310	NOT7-8_FAT05281	NOT7-8	75
38511311	NOT7-8_FAT05281	NOT7-8	79
38511312	NOT7-8_FAT05281	NOT7-8	159
38511313	NOT7-8_FAT05281	NOT7-8	129
38511314	NOT7-8_FAT05281	NOT7-8	118
38511315	NOT7-8_FAT05281	NOT7-8	154
38511316	NOT7-8_FAT05281	NOT7-8	136
38511317	NOT7-8_FAT05281	NOT7-8	185
38511318	NOT7-8_FAT05281	NOT7-8	112
38511319	NOT7-8_FAT05281	NOT7-8	179
38511320	NOT7-8_FAT05281	NOT7-8	142
38511321	NOT7-8_FAT05281	NOT7-8	130
38511322	NOT7-8_FAT05281	NOT7-8	250
38511323	NOT7-8_FAT05281	NOT7-8	185
38511324	NOT7-8_FAT05281	NOT7-8	89
38511325	NOT7-8_FAT05281	NOT7-8	110
38511326	NOT7-8_FAT05281	NOT7-8	120
38511327	NOT7-8_FAT05281	NOT7-8	61
38511328	NOT7-8_FAT05281	NOT7-8	131
38511329	NOT7-8_FAT05281	NOT7-8	91
38511330	NOT7-8_FAT05281	NOT7-8	111
38511331	NOT7-8_FAT05281	NOT7-8	79
38511332	NOT7-8_FAT05281	NOT7-8	136
38511333	NOT7-8_FAT05281	NOT7-8	112
38511334	NOT7-8_FAT05281	NOT7-8	58
38511335	NOT7-8_FAT05281	NOT7-8	67
38511336	NOT7-8_FAT05281	NOT7-8	136
38511337	NOT7-8_FAT05281	NOT7-8	139
38511338	NOT7-8_FAT05281	NOT7-8	220
38511339	NOT7-8_FAT05281	NOT7-8	137
38511340	NOT7-8_FAT05281	NOT7-8	275
38511341	NOT7-8_FAT05281	NOT7-8	275
38511342	NOT7-8_FAT05281	NOT7-8	130
38511343	NOT7-8_FAT05281	NOT7-8	222
38511344	NOT7-8_FAT05281	NOT7-8	79
38511345	NOT7-8_FAT05281	NOT7-8	58
38511346	NOT7-8_FAT05281	NOT7-8	67
38511347	NOT7-8_FAT05281	NOT7-8	136
38511348	NOT7-8_FAT05281	NOT7-8	139
38511349	NOT7-8_FAT05281	NOT7-8	137
38511350	NOT7-8_FAT05281	NOT7-8	220
38511351	NOT7-8_FAT05281	NOT7-8	275
38511352	NOT7-8_FAT05281	NOT7-8	275
38511353	NOT7-8_FAT05281	NOT7-8	130
38511354	NOT7-8_FAT05281	NOT7-8	222
38511355	NOT7-8_FAT05281	NOT7-8	79
38511356	NOT7-8_FAT05281	NOT7-8	58
38511357	NOT7-8_FAT05281	NOT7-8	67
38511358	NOT7-8_FAT05281	NOT7-8	79
38511359	NOT7-8_FAT05281	NOT7-8	162
38511360	NOT7-8_FAT05281	NOT7-8	91
38511361	NOT7-8_FAT05281	NOT7-8	114
38511362	NOT7-8_FAT05281	NOT7-8	81
38511363	NOT7-8_FAT05281	NOT7-8	118
38511364	NOT7-8_FAT05281	NOT7-8	65
38511365	NOT7-8_FAT05281	NOT7-8	112
38511366	NOT7-8_FAT05281	NOT7-8	136
38511367	NOT7-8_FAT05281	NOT7-8	94
38511368	NOT7-8_FAT05281	NOT7-8	87
38511369	NOT7-8_FAT05281	NOT7-8	123
38511370	NOT7-8_FAT05281	NOT7-8	95
38511371	NOT7-8_FAT05281	NOT7-8	192
38511372	NOT7-8_FAT05281	NOT7-8	195
38511373	NOT7-8_FAT05281	NOT7-8	110
38511374	NOT7-8_FAT05281	NOT7-8	177
38511375	NOT7-8_FAT05281	NOT7-8	142
38511376	NOT7-8_FAT05281	NOT7-8	255
38511377	NOT7-8_FAT05281	NOT7-8	141
38511378	NOT7-8_FAT05281	NOT7-8	105
38511379	NOT7-8_FAT05281	NOT7-8	149
38511380	NOT7-8_FAT05281	NOT7-8	145
38511381	NOT7-8_FAT05281	NOT7-8	180
38511382	NOT7-8_FAT05281	NOT7-8	168
38511383	NOT7-8_FAT05281	NOT7-8	141
38511384	NOT7-8_FAT05281	NOT7-8	113
38511385	NOT7-8_FAT05281	NOT7-8	129
38511386	NOT7-8_FAT05281	NOT7-8	93
38511387	NOT7-8_FAT05281	NOT7-8	109
38511388	NOT7-8_FAT05281	NOT7-8	91
38511389	NOT7-8_FAT05281	NOT7-8	164
38511390	NOT7-8_FAT05281	NOT7-8	100
38511391	NOT7-8_FAT05281	NOT7-8	7
38511392	NOT7-8_FAT05281	NOT7-8	271
38511393	NOT7-8_FAT05281	NOT7-8	92
38511394	NOT7-8_FAT05281	NOT7-8	153
38511395	NOT7-8_FAT05281	NOT7-8	138
38511396	NOT7-8_FAT05281	NOT7-8	162
38511397	NOT7-8_FAT05281	NOT7-8	146
38511398	NOT7-8_FAT05281	NOT7-8	114
38511399	NOT7-8_FAT05281	NOT7-8	174
38511400	NOT7-8_FAT05281	NOT7-8	151
38511401	NOT7-8_FAT05281	NOT7-8	131
38511402	NOT7-8_FAT05281	NOT7-8	183
38511403	NOT7-8_FAT05281	NOT7-8	90
38511404	NOT7-8_FAT05281	NOT7-8	81
38511405	NOT7-8_FAT05281	NOT7-8	131
38511406	NOT7-8_FAT05281	NOT7-8	62
38511407	NOT7-8_FAT05281	NOT7-8	75
38511408	NOT7-8_FAT05281	NOT7-8	256
38511409	NOT7-8_FAT05281	NOT7-8	143
38511410	NOT7-8_FAT05281	NOT7-8	113
38511411	NOT7-8_FAT05281	NOT7-8	128
38511412	NOT7-8_FAT05281	NOT7-8	93
38511413	NOT7-8_FAT05281	NOT7-8	75
38511414	NOT7-8_FAT05281	NOT7-8	81
38511415	NOT7-8_FAT05281	NOT7-8	256
38511416	NOT7-8_FAT05281	NOT7-8	75
38511417	NOT7-8_FAT05281	NOT7-8	143
38511418	NOT7-8_FAT05281	NOT7-8	113
38511419	NOT7-8_FAT05281	NOT7-8	128
38511420	NOT7-8_FAT05281	NOT7-8	183
38511421	NOT7-8_FAT05281	NOT7-8	93
38511422	NOT7-8_FAT05281	NOT7-8	75
38511423	NOT7-8_FAT05281	NOT7-8	81
38511424	NOT7-8_FAT05281	NOT7-8	256
38511425	NOT7-8_FAT05281	NOT7-8	143
38511426	NOT7-8_FAT05281	NOT7-8	113
38511427	NOT7-8_FAT05281	NOT7-8	128
38511428	NOT7-8_FAT05281	NOT7-8	90
38511429	NOT7-8_FAT05281	NOT7-8	183
38511430	NOT7-8_FAT05281	NOT7-8	131
38511431	NOT7-8_FAT05281	NOT7-8	62
38511432	NOT7-8_FAT05281	NOT7-8	183
38511433	NOT7-8_FAT05281	NOT7-8	131
38511434	NOT7-8_FAT05281	NOT7-8	62
38511435	NOT7-8_FAT05281	NOT7-8	90
38511436	NOT7-8_FAT05281	NOT7-8	93
38511437	NOT7-8_FAT05281	NOT7-8	118
38511438	NOT7-8_FAT05281	NOT7-8	117
38511439	NOT7-8_FAT05281	NOT7-8	110
38511440	NOT7-8_FAT05281	NOT7-8	17
38511441	NOT7-8_FAT05281	NOT7-8	87
38511442	NOT7-8_FAT05281	NOT7-8	156
38511443	NOT7-8_FAT05281	NOT7-8	78
38511444	NOT7-8_FAT05281	NOT7-8	112
38511445	NOT7-8_FAT05281	NOT7-8	110
38511446	NOT7-8_FAT05281	NOT7-8	17
38511447	NOT7-8_FAT05281	NOT7-8	78
38511448	NOT7-8_FAT05281	NOT7-8	87
38511449	NOT7-8_FAT05281	NOT7-8	156
38511450	NOT7-8_FAT05281	NOT7-8	87
38511451	NOT7-8_FAT05281	NOT7-8	156
38511452	NOT7-8_FAT05281	NOT7-8	17
38511453	NOT7-8_FAT05281	NOT7-8	78
38511454	NOT7-8_FAT05281	NOT7-8	112
38511455	NOT7-8_FAT05281	NOT7-8	87
38511456	NOT7-8_FAT05281	NOT7-8	78
38511457	NOT7-8_FAT05281	NOT7-8	156
38511458	NOT7-8_FAT05281	NOT7-8	17
38511459	NOT7-8_FAT05281	NOT7-8	112
38511460	NOT7-8_FAT05281	NOT7-8	87
38511461	NOT7-8_FAT05281	NOT7-8	78
38511462	NOT7-8_FAT05281	NOT7-8	156
38511463	NOT7-8_FAT05281	NOT7-8	17
38511464	NOT7-8_FAT05281	NOT7-8	156
38511465	NOT7-8_FAT05281	NOT7-8	17
38511466	NOT7-8_FAT05281	NOT7-8	78
38511467	NOT7-8_FAT05281	NOT7-8	167
38511468	NOT7-8_FAT05281	NOT7-8	64
38511469	NOT7-8_FAT05281	NOT7-8	89
38511470	NOT7-8_FAT05281	NOT7-8	90
38511471	NOT7-8_FAT05281	NOT7-8	131
38511472	NOT7-8_FAT05281	NOT7-8	89
38511473	NOT7-8_FAT05281	NOT7-8	144
38511474	NOT7-8_FAT05281	NOT7-8	19
38511475	NOT7-8_FAT05281	NOT7-8	67
38511476	NOT7-8_FAT05281	NOT7-8	125
38511477	NOT7-8_FAT05281	NOT7-8	254
38511478	NOT7-8_FAT05281	NOT7-8	227
38511479	NOT7-8_FAT05281	NOT7-8	83
38511480	NOT7-8_FAT05281	NOT7-8	117
38511481	NOT7-8_FAT05281	NOT7-8	167
38511482	NOT7-8_FAT05281	NOT7-8	64
38511483	NOT7-8_FAT05281	NOT7-8	90
38511484	NOT7-8_FAT05281	NOT7-8	89
38511485	NOT7-8_FAT05281	NOT7-8	131
38511486	NOT7-8_FAT05281	NOT7-8	89
38511487	NOT7-8_FAT05281	NOT7-8	144
38511488	NOT7-8_FAT05281	NOT7-8	19
38511489	NOT7-8_FAT05281	NOT7-8	67
38511490	NOT7-8_FAT05281	NOT7-8	254
38511491	NOT7-8_FAT05281	NOT7-8	227
38511492	NOT7-8_FAT05281	NOT7-8	233
38511493	NOT7-8_FAT05281	NOT7-8	205
38511494	NOT7-8_FAT05281	NOT7-8	205
38511495	NOT7-8_FAT05281	NOT7-8	222
38511496	NOT7-8_FAT05281	NOT7-8	272
38511497	NOT7-8_FAT05281	NOT7-8	148
38511498	NOT7-8_FAT05281	NOT7-8	83
38511499	NOT7-8_FAT05281	NOT7-8	114
38511500	NOT7-8_FAT05281	NOT7-8	192
38511501	NOT7-8_FAT05281	NOT7-8	88
38511502	NOT7-8_FAT05281	NOT7-8	94
38511503	NOT7-8_FAT05281	NOT7-8	49
38511504	NOT7-8_FAT05281	NOT7-8	195
38511505	NOT7-8_FAT05281	NOT7-8	134
38511506	NOT7-8_FAT05281	NOT7-8	138
38511507	NOT7-8_FAT05281	NOT7-8	141
38511508	NOT7-8_FAT05281	NOT7-8	101
38511509	NOT7-8_FAT05281	NOT7-8	76
38511510	NOT7-8_FAT05281	NOT7-8	116
38511511	NOT7-8_FAT05281	NOT7-8	85
38511512	NOT7-8_FAT05281	NOT7-8	63
38511513	NOT7-8_FAT05281	NOT7-8	106
38511514	NOT7-8_FAT05281	NOT7-8	141
38511515	NOT7-8_FAT05281	NOT7-8	177
38511516	NOT7-8_FAT05281	NOT7-8	113
38511517	NOT7-8_FAT05281	NOT7-8	125
38511518	NOT7-8_FAT05281	NOT7-8	80
38511519	NOT7-8_FAT05281	NOT7-8	106
38511520	NOT7-8_FAT05281	NOT7-8	88
38511521	NOT7-8_FAT05281	NOT7-8	107
38511522	NOT7-8_FAT05281	NOT7-8	96
38511523	NOT7-8_FAT05281	NOT7-8	130
38511524	NOT7-8_FAT05281	NOT7-8	297
38511525	NOT7-8_FAT05281	NOT7-8	100
38511526	NOT7-8_FAT05281	NOT7-8	126
38511527	NOT7-8_FAT05281	NOT7-8	88
38511528	NOT7-8_FAT05281	NOT7-8	48
38511529	NOT7-8_FAT05281	NOT7-8	130
38511530	NOT7-8_FAT05281	NOT7-8	165
38511531	NOT7-8_FAT05281	NOT7-8	178
38511532	NOT7-8_FAT05281	NOT7-8	64
38511533	NOT7-8_FAT05281	NOT7-8	102
38511534	NOT7-8_FAT05281	NOT7-8	120
38511535	NOT7-8_FAT05281	NOT7-8	136
38511536	NOT7-8_FAT05281	NOT7-8	145
38511537	NOT7-8_FAT05281	NOT7-8	77
38511538	NOT7-8_FAT05281	NOT7-8	181
38511539	NOT7-8_FAT05281	NOT7-8	119
38511540	NOT7-8_FAT05281	NOT7-8	107
38511541	NOT7-8_FAT05281	NOT7-8	113
38511542	NOT7-8_FAT05281	NOT7-8	125
38511543	NOT7-8_FAT05281	NOT7-8	88
38511544	NOT7-8_FAT05281	NOT7-8	177
38511545	NOT7-8_FAT05281	NOT7-8	96
38511546	NOT7-8_FAT05281	NOT7-8	297
38511547	NOT7-8_FAT05281	NOT7-8	100
38511548	NOT7-8_FAT05281	NOT7-8	126
38511549	NOT7-8_FAT05281	NOT7-8	88
38511550	NOT7-8_FAT05281	NOT7-8	48
38511551	NOT7-8_FAT05281	NOT7-8	130
38511552	NOT7-8_FAT05281	NOT7-8	165
38511553	NOT7-8_FAT05281	NOT7-8	178
38511554	NOT7-8_FAT05281	NOT7-8	64
38511555	NOT7-8_FAT05281	NOT7-8	102
38511556	NOT7-8_FAT05281	NOT7-8	120
38511557	NOT7-8_FAT05281	NOT7-8	136
38511558	NOT7-8_FAT05281	NOT7-8	145
38511559	NOT7-8_FAT05281	NOT7-8	181
38511560	NOT7-8_FAT05281	NOT7-8	107
38511561	NOT7-8_FAT05281	NOT7-8	88
38511562	NOT7-8_FAT05281	NOT7-8	49
38511563	NOT7-8_FAT05281	NOT7-8	85
38511564	NOT7-8_FAT05281	NOT7-8	63
38511565	NOT7-8_FAT05281	NOT7-8	106
38511566	NOT7-8_FAT05281	NOT7-8	141
38511567	NOT7-8_FAT05281	NOT7-8	80
38511568	NOT7-8_FAT05281	NOT7-8	106
38511569	NOT7-8_FAT05281	NOT7-8	107
38511570	NOT7-8_FAT05281	NOT7-8	96
38511571	NOT7-8_FAT05281	NOT7-8	130
38511572	NOT7-8_FAT05281	NOT7-8	83
38511573	NOT7-8_FAT05281	NOT7-8	114
38511574	NOT7-8_FAT05281	NOT7-8	192
38511575	NOT7-8_FAT05281	NOT7-8	148
38511576	NOT7-8_FAT05281	NOT7-8	88
38511577	NOT7-8_FAT05281	NOT7-8	94
38511578	NOT7-8_FAT05281	NOT7-8	49
38511579	NOT7-8_FAT05281	NOT7-8	195
38511580	NOT7-8_FAT05281	NOT7-8	134
38511581	NOT7-8_FAT05281	NOT7-8	138
38511582	NOT7-8_FAT05281	NOT7-8	141
38511583	NOT7-8_FAT05281	NOT7-8	116
38511584	NOT7-8_FAT05281	NOT7-8	101
38511585	NOT7-8_FAT05281	NOT7-8	76
38511586	NOT7-8_FAT05281	NOT7-8	85
38511587	NOT7-8_FAT05281	NOT7-8	63
38511588	NOT7-8_FAT05281	NOT7-8	106
38511589	NOT7-8_FAT05281	NOT7-8	141
38511590	NOT7-8_FAT05281	NOT7-8	177
38511591	NOT7-8_FAT05281	NOT7-8	113
38511592	NOT7-8_FAT05281	NOT7-8	125
38511593	NOT7-8_FAT05281	NOT7-8	80
38511594	NOT7-8_FAT05281	NOT7-8	106
38511595	NOT7-8_FAT05281	NOT7-8	88
38511596	NOT7-8_FAT05281	NOT7-8	107
38511597	NOT7-8_FAT05281	NOT7-8	96
38511598	NOT7-8_FAT05281	NOT7-8	130
38511599	NOT7-8_FAT05281	NOT7-8	297
38511600	NOT7-8_FAT05281	NOT7-8	100
38511601	NOT7-8_FAT05281	NOT7-8	126
38511602	NOT7-8_FAT05281	NOT7-8	88
38511603	NOT7-8_FAT05281	NOT7-8	48
38511604	NOT7-8_FAT05281	NOT7-8	130
38511605	NOT7-8_FAT05281	NOT7-8	165
38511606	NOT7-8_FAT05281	NOT7-8	178
38511607	NOT7-8_FAT05281	NOT7-8	64
38511608	NOT7-8_FAT05281	NOT7-8	102
38511609	NOT7-8_FAT05281	NOT7-8	120
38511610	NOT7-8_FAT05281	NOT7-8	136
38511611	NOT7-8_FAT05281	NOT7-8	145
38511612	NOT7-8_FAT05281	NOT7-8	181
38511613	NOT7-8_FAT05281	NOT7-8	119
38511614	NOT7-8_FAT05281	NOT7-8	107
38511615	NOT7-8_FAT05281	NOT7-8	83
38511616	NOT7-8_FAT05281	NOT7-8	114
38511617	NOT7-8_FAT05281	NOT7-8	192
38511618	NOT7-8_FAT05281	NOT7-8	148
38511619	NOT7-8_FAT05281	NOT7-8	88
38511620	NOT7-8_FAT05281	NOT7-8	94
38511621	NOT7-8_FAT05281	NOT7-8	49
38511622	NOT7-8_FAT05281	NOT7-8	195
38511623	NOT7-8_FAT05281	NOT7-8	134
38511624	NOT7-8_FAT05281	NOT7-8	138
38511625	NOT7-8_FAT05281	NOT7-8	141
38511626	NOT7-8_FAT05281	NOT7-8	101
38511627	NOT7-8_FAT05281	NOT7-8	76
38511628	NOT7-8_FAT05281	NOT7-8	116
38511629	NOT7-8_FAT05281	NOT7-8	85
38511630	NOT7-8_FAT05281	NOT7-8	63
38511631	NOT7-8_FAT05281	NOT7-8	106
38511632	NOT7-8_FAT05281	NOT7-8	141
38511633	NOT7-8_FAT05281	NOT7-8	177
38511634	NOT7-8_FAT05281	NOT7-8	113
38511635	NOT7-8_FAT05281	NOT7-8	125
38511636	NOT7-8_FAT05281	NOT7-8	80
38511637	NOT7-8_FAT05281	NOT7-8	106
38511638	NOT7-8_FAT05281	NOT7-8	88
38511639	NOT7-8_FAT05281	NOT7-8	107
38511640	NOT7-8_FAT05281	NOT7-8	96
38511641	NOT7-8_FAT05281	NOT7-8	130
38511642	NOT7-8_FAT05281	NOT7-8	297
38511643	NOT7-8_FAT05281	NOT7-8	100
38511644	NOT7-8_FAT05281	NOT7-8	126
38511645	NOT7-8_FAT05281	NOT7-8	88
38511646	NOT7-8_FAT05281	NOT7-8	48
38511647	NOT7-8_FAT05281	NOT7-8	130
38511648	NOT7-8_FAT05281	NOT7-8	165
38511649	NOT7-8_FAT05281	NOT7-8	178
38511650	NOT7-8_FAT05281	NOT7-8	64
38511651	NOT7-8_FAT05281	NOT7-8	102
38511652	NOT7-8_FAT05281	NOT7-8	120
38511653	NOT7-8_FAT05281	NOT7-8	136
38511654	NOT7-8_FAT05281	NOT7-8	145
38511655	NOT7-8_FAT05281	NOT7-8	77
38511656	NOT7-8_FAT05281	NOT7-8	181
38511657	NOT7-8_FAT05281	NOT7-8	119
38511658	NOT7-8_FAT05281	NOT7-8	107
38511659	NOT7-8_FAT05281	NOT7-8	83
38511660	NOT7-8_FAT05281	NOT7-8	114
38511661	NOT7-8_FAT05281	NOT7-8	192
38511662	NOT7-8_FAT05281	NOT7-8	148
38511663	NOT7-8_FAT05281	NOT7-8	88
38511664	NOT7-8_FAT05281	NOT7-8	94
38511665	NOT7-8_FAT05281	NOT7-8	49
38511666	NOT7-8_FAT05281	NOT7-8	195
38511667	NOT7-8_FAT05281	NOT7-8	134
38511668	NOT7-8_FAT05281	NOT7-8	138
38511669	NOT7-8_FAT05281	NOT7-8	141
38511670	NOT7-8_FAT05281	NOT7-8	116
38511671	NOT7-8_FAT05281	NOT7-8	101
38511672	NOT7-8_FAT05281	NOT7-8	76
38511673	NOT7-8_FAT05281	NOT7-8	85
38511674	NOT7-8_FAT05281	NOT7-8	63
38511675	NOT7-8_FAT05281	NOT7-8	106
38511676	NOT7-8_FAT05281	NOT7-8	141
38511677	NOT7-8_FAT05281	NOT7-8	177
38511678	NOT7-8_FAT05281	NOT7-8	113
38511679	NOT7-8_FAT05281	NOT7-8	125
38511680	NOT7-8_FAT05281	NOT7-8	80
38511681	NOT7-8_FAT05281	NOT7-8	106
38511682	NOT7-8_FAT05281	NOT7-8	88
38511683	NOT7-8_FAT05281	NOT7-8	107
38511684	NOT7-8_FAT05281	NOT7-8	96
38511685	NOT7-8_FAT05281	NOT7-8	130
38511686	NOT7-8_FAT05281	NOT7-8	297
38511687	NOT7-8_FAT05281	NOT7-8	100
38511688	NOT7-8_FAT05281	NOT7-8	126
38511689	NOT7-8_FAT05281	NOT7-8	88
38511690	NOT7-8_FAT05281	NOT7-8	48
38511691	NOT7-8_FAT05281	NOT7-8	130
38511692	NOT7-8_FAT05281	NOT7-8	165
38511693	NOT7-8_FAT05281	NOT7-8	178
38511694	NOT7-8_FAT05281	NOT7-8	64
38511695	NOT7-8_FAT05281	NOT7-8	102
38511696	NOT7-8_FAT05281	NOT7-8	120
38511697	NOT7-8_FAT05281	NOT7-8	136
38511698	NOT7-8_FAT05281	NOT7-8	145
38511699	NOT7-8_FAT05281	NOT7-8	77
38511700	NOT7-8_FAT05281	NOT7-8	181
38511701	NOT7-8_FAT05281	NOT7-8	119
38511702	NOT7-8_FAT05281	NOT7-8	107
38511703	NOT7-8_FAT05281	NOT7-8	116
38511704	NOT7-8_FAT05281	NOT7-8	113
38511705	NOT7-8_FAT05281	NOT7-8	63
38511706	NOT7-8_FAT05281	NOT7-8	125
38511707	NOT7-8_FAT05281	NOT7-8	106
38511708	NOT7-8_FAT05281	NOT7-8	88
38511709	NOT7-8_FAT05281	NOT7-8	80
38511710	NOT7-8_FAT05281	NOT7-8	177
38511711	NOT7-8_FAT05281	NOT7-8	107
38511712	NOT7-8_FAT05281	NOT7-8	130
38511713	NOT7-8_FAT05281	NOT7-8	297
38511714	NOT7-8_FAT05281	NOT7-8	100
38511715	NOT7-8_FAT05281	NOT7-8	126
38511716	NOT7-8_FAT05281	NOT7-8	88
38511717	NOT7-8_FAT05281	NOT7-8	48
38511718	NOT7-8_FAT05281	NOT7-8	130
38511719	NOT7-8_FAT05281	NOT7-8	165
38511720	NOT7-8_FAT05281	NOT7-8	178
38511721	NOT7-8_FAT05281	NOT7-8	64
38511722	NOT7-8_FAT05281	NOT7-8	102
38511723	NOT7-8_FAT05281	NOT7-8	120
38511724	NOT7-8_FAT05281	NOT7-8	136
38511725	NOT7-8_FAT05281	NOT7-8	145
38511726	NOT7-8_FAT05281	NOT7-8	181
38511727	NOT7-8_FAT05281	NOT7-8	107
38511728	NOT7-8_FAT05281	NOT7-8	88
38511729	NOT7-8_FAT05281	NOT7-8	59
38511730	NOT7-8_FAT05281	NOT7-8	106
38511731	NOT7-8_FAT05281	NOT7-8	124
38511732	NOT7-8_FAT05281	NOT7-8	63
38511733	NOT7-8_FAT05281	NOT7-8	151
38511734	NOT7-8_FAT05281	NOT7-8	19
38511735	NOT7-8_FAT05281	NOT7-8	79
38511736	NOT7-8_FAT05281	NOT7-8	98
38511737	NOT7-8_FAT05281	NOT7-8	97
38511738	NOT7-8_FAT05281	NOT7-8	185
38511739	NOT7-8_FAT05281	NOT7-8	131
38511740	NOT7-8_FAT05281	NOT7-8	183
38511741	NOT7-8_FAT05281	NOT7-8	108
38511742	NOT7-8_FAT05281	NOT7-8	147
38511743	NOT7-8_FAT05281	NOT7-8	116
38511744	NOT7-8_FAT05281	NOT7-8	91
38511745	NOT7-8_FAT05281	NOT7-8	47
38511746	NOT7-8_FAT05281	NOT7-8	141
38511747	NOT7-8_FAT05281	NOT7-8	237
38511748	NOT7-8_FAT05281	NOT7-8	85
38511749	NOT7-8_FAT05281	NOT7-8	187
38511750	NOT7-8_FAT05281	NOT7-8	148
38511751	NOT7-8_FAT05281	NOT7-8	91
38511752	NOT7-8_FAT05281	NOT7-8	230
38511753	NOT7-8_FAT05281	NOT7-8	113
38511754	NOT7-8_FAT05281	NOT7-8	186
38511755	NOT7-8_FAT05281	NOT7-8	190
38511756	NOT7-8_FAT05281	NOT7-8	114
38511757	NOT7-8_FAT05281	NOT7-8	151
38511758	NOT7-8_FAT05281	NOT7-8	70
38511759	NOT7-8_FAT05281	NOT7-8	225
38511760	NOT7-8_FAT05281	NOT7-8	105
38511761	NOT7-8_FAT05281	NOT7-8	80
38511762	NOT7-8_FAT05281	NOT7-8	188
38511763	NOT7-8_FAT05281	NOT7-8	29
38511764	NOT7-8_FAT05281	NOT7-8	119
38511765	NOT7-8_FAT05281	NOT7-8	39
38511766	NOT7-8_FAT05281	NOT7-8	134
38511767	NOT7-8_FAT05281	NOT7-8	92
38511768	NOT7-8_FAT05281	NOT7-8	199
38511769	NOT7-8_FAT05281	NOT7-8	106
38511770	NOT7-8_FAT05281	NOT7-8	154
38511771	NOT7-8_FAT05281	NOT7-8	45
38511772	NOT7-8_FAT05281	NOT7-8	319
38511773	NOT7-8_FAT05281	NOT7-8	191
38511774	NOT7-8_FAT05281	NOT7-8	290
38511775	NOT7-8_FAT05281	NOT7-8	50
38511776	NOT7-8_FAT05281	NOT7-8	149
38511777	NOT7-8_FAT05281	NOT7-8	158
38511778	NOT7-8_FAT05281	NOT7-8	141
38511779	NOT7-8_FAT05281	NOT7-8	207
38511780	NOT7-8_FAT05281	NOT7-8	67
38511781	NOT7-8_FAT05281	NOT7-8	88
38511782	NOT7-8_FAT05281	NOT7-8	59
38511783	NOT7-8_FAT05281	NOT7-8	106
38511784	NOT7-8_FAT05281	NOT7-8	124
38511785	NOT7-8_FAT05281	NOT7-8	63
38511786	NOT7-8_FAT05281	NOT7-8	151
38511787	NOT7-8_FAT05281	NOT7-8	19
38511788	NOT7-8_FAT05281	NOT7-8	79
38511789	NOT7-8_FAT05281	NOT7-8	98
38511790	NOT7-8_FAT05281	NOT7-8	97
38511791	NOT7-8_FAT05281	NOT7-8	185
38511792	NOT7-8_FAT05281	NOT7-8	131
38511793	NOT7-8_FAT05281	NOT7-8	183
38511794	NOT7-8_FAT05281	NOT7-8	108
38511795	NOT7-8_FAT05281	NOT7-8	147
38511796	NOT7-8_FAT05281	NOT7-8	116
38511797	NOT7-8_FAT05281	NOT7-8	91
38511798	NOT7-8_FAT05281	NOT7-8	47
38511799	NOT7-8_FAT05281	NOT7-8	141
38511800	NOT7-8_FAT05281	NOT7-8	237
38511801	NOT7-8_FAT05281	NOT7-8	85
38511802	NOT7-8_FAT05281	NOT7-8	187
38511803	NOT7-8_FAT05281	NOT7-8	148
38511804	NOT7-8_FAT05281	NOT7-8	91
38511805	NOT7-8_FAT05281	NOT7-8	230
38511806	NOT7-8_FAT05281	NOT7-8	113
38511807	NOT7-8_FAT05281	NOT7-8	186
38511808	NOT7-8_FAT05281	NOT7-8	190
38511809	NOT7-8_FAT05281	NOT7-8	114
38511810	NOT7-8_FAT05281	NOT7-8	151
38511811	NOT7-8_FAT05281	NOT7-8	70
38511812	NOT7-8_FAT05281	NOT7-8	225
38511813	NOT7-8_FAT05281	NOT7-8	105
38511814	NOT7-8_FAT05281	NOT7-8	80
38511815	NOT7-8_FAT05281	NOT7-8	188
38511816	NOT7-8_FAT05281	NOT7-8	29
38511817	NOT7-8_FAT05281	NOT7-8	119
38511818	NOT7-8_FAT05281	NOT7-8	39
38511819	NOT7-8_FAT05281	NOT7-8	134
38511820	NOT7-8_FAT05281	NOT7-8	92
38511821	NOT7-8_FAT05281	NOT7-8	199
38511822	NOT7-8_FAT05281	NOT7-8	106
38511823	NOT7-8_FAT05281	NOT7-8	154
38511824	NOT7-8_FAT05281	NOT7-8	45
38511825	NOT7-8_FAT05281	NOT7-8	319
38511826	NOT7-8_FAT05281	NOT7-8	191
38511827	NOT7-8_FAT05281	NOT7-8	290
38511828	NOT7-8_FAT05281	NOT7-8	50
38511829	NOT7-8_FAT05281	NOT7-8	149
38511830	NOT7-8_FAT05281	NOT7-8	158
38511831	NOT7-8_FAT05281	NOT7-8	141
38511832	NOT7-8_FAT05281	NOT7-8	207
38511833	NOT7-8_FAT05281	NOT7-8	67
38511834	NOT7-8_FAT05281	NOT7-8	218
38511835	NOT7-8_FAT05281	NOT7-8	309
38511836	NOT7-8_FAT05281	NOT7-8	194
38511837	NOT7-8_FAT05281	NOT7-8	147
38511838	NOT7-8_FAT05281	NOT7-8	183
38511839	NOT7-8_FAT05281	NOT7-8	106
38511840	NOT7-8_FAT05281	NOT7-8	151
38511841	NOT7-8_FAT05281	NOT7-8	124
38511842	NOT7-8_FAT05281	NOT7-8	91
38511843	NOT7-8_FAT05281	NOT7-8	19
38511844	NOT7-8_FAT05281	NOT7-8	47
38511845	NOT7-8_FAT05281	NOT7-8	141
38511846	NOT7-8_FAT05281	NOT7-8	237
38511847	NOT7-8_FAT05281	NOT7-8	85
38511848	NOT7-8_FAT05281	NOT7-8	187
38511849	NOT7-8_FAT05281	NOT7-8	148
38511850	NOT7-8_FAT05281	NOT7-8	91
38511851	NOT7-8_FAT05281	NOT7-8	230
38511852	NOT7-8_FAT05281	NOT7-8	113
38511853	NOT7-8_FAT05281	NOT7-8	186
38511854	NOT7-8_FAT05281	NOT7-8	190
38511855	NOT7-8_FAT05281	NOT7-8	114
38511856	NOT7-8_FAT05281	NOT7-8	151
38511857	NOT7-8_FAT05281	NOT7-8	70
38511858	NOT7-8_FAT05281	NOT7-8	225
38511859	NOT7-8_FAT05281	NOT7-8	105
38511860	NOT7-8_FAT05281	NOT7-8	80
38511861	NOT7-8_FAT05281	NOT7-8	188
38511862	NOT7-8_FAT05281	NOT7-8	29
38511863	NOT7-8_FAT05281	NOT7-8	119
38511864	NOT7-8_FAT05281	NOT7-8	39
38511865	NOT7-8_FAT05281	NOT7-8	134
38511866	NOT7-8_FAT05281	NOT7-8	92
38511867	NOT7-8_FAT05281	NOT7-8	199
38511868	NOT7-8_FAT05281	NOT7-8	106
38511869	NOT7-8_FAT05281	NOT7-8	154
38511870	NOT7-8_FAT05281	NOT7-8	45
38511871	NOT7-8_FAT05281	NOT7-8	319
38511872	NOT7-8_FAT05281	NOT7-8	191
38511873	NOT7-8_FAT05281	NOT7-8	290
38511874	NOT7-8_FAT05281	NOT7-8	50
38511875	NOT7-8_FAT05281	NOT7-8	149
38511876	NOT7-8_FAT05281	NOT7-8	158
38511877	NOT7-8_FAT05281	NOT7-8	141
38511878	NOT7-8_FAT05281	NOT7-8	207
38511879	NOT7-8_FAT05281	NOT7-8	67
38511880	NOT7-8_FAT05281	NOT7-8	147
38511881	NOT7-8_FAT05281	NOT7-8	79
38511882	NOT7-8_FAT05281	NOT7-8	108
38511883	NOT7-8_FAT05281	NOT7-8	63
38511884	NOT7-8_FAT05281	NOT7-8	59
38511885	NOT7-8_FAT05281	NOT7-8	98
38511886	NOT7-8_FAT05281	NOT7-8	88
38511887	NOT7-8_FAT05281	NOT7-8	131
38511888	NOT7-8_FAT05281	NOT7-8	19
38511889	NOT7-8_FAT05281	NOT7-8	97
38511890	NOT7-8_FAT05281	NOT7-8	116
38511891	NOT7-8_FAT05281	NOT7-8	47
38511892	NOT7-8_FAT05281	NOT7-8	218
38511893	NOT7-8_FAT05281	NOT7-8	147
38511894	NOT7-8_FAT05281	NOT7-8	108
38511895	NOT7-8_FAT05281	NOT7-8	88
38511896	NOT7-8_FAT05281	NOT7-8	19
38511897	NOT7-8_FAT05281	NOT7-8	97
38511898	NOT7-8_FAT05281	NOT7-8	116
38511899	NOT7-8_FAT05281	NOT7-8	47
38511900	NOT7-8_FAT05281	NOT7-8	19
38511901	NOT7-8_FAT05281	NOT7-8	218
38511902	NOT7-8_FAT05281	NOT7-8	171
38511903	NOT7-8_FAT05281	NOT7-8	91
38511904	NOT7-8_FAT05281	NOT7-8	225
38511905	NOT7-8_FAT05281	NOT7-8	173
38511906	NOT7-8_FAT05281	NOT7-8	115
38511907	NOT7-8_FAT05281	NOT7-8	293
38511908	NOT7-8_FAT05281	NOT7-8	136
38511909	NOT7-8_FAT05281	NOT7-8	116
38511910	NOT7-8_FAT05281	NOT7-8	137
38511911	NOT7-8_FAT05281	NOT7-8	207
38511912	NOT7-8_FAT05281	NOT7-8	67
38511913	NOT7-8_FAT05281	NOT7-8	149
38511914	NOT7-8_FAT05281	NOT7-8	101
38511915	NOT7-8_FAT05281	NOT7-8	125
38511916	NOT7-8_FAT05281	NOT7-8	116
38511917	NOT7-8_FAT05281	NOT7-8	119
38511918	NOT7-8_FAT05281	NOT7-8	102
38511919	NOT7-8_FAT05281	NOT7-8	149
38511920	NOT7-8_FAT05281	NOT7-8	163
38511921	NOT7-8_FAT05281	NOT7-8	219
38511922	NOT7-8_FAT05281	NOT7-8	119
38511923	NOT7-8_FAT05281	NOT7-8	102
38511924	NOT7-8_FAT05281	NOT7-8	149
38511925	NOT7-8_FAT05281	NOT7-8	163
38511926	NOT7-8_FAT05281	NOT7-8	219
38511927	NOT7-8_FAT05281	NOT7-8	119
38511928	NOT7-8_FAT05281	NOT7-8	102
38511929	NOT7-8_FAT05281	NOT7-8	149
38511930	NOT7-8_FAT05281	NOT7-8	163
38511931	NOT7-8_FAT05281	NOT7-8	219
38511932	NOT7-8_FAT05281	NOT7-8	119
38511933	NOT7-8_FAT05281	NOT7-8	102
38511934	NOT7-8_FAT05281	NOT7-8	149
38511935	NOT7-8_FAT05281	NOT7-8	163
38511936	NOT7-8_FAT05281	NOT7-8	219
38511937	NOT7-8_FAT05281	NOT7-8	119
38511938	NOT7-8_FAT05281	NOT7-8	102
38511939	NOT7-8_FAT05281	NOT7-8	163
38511940	NOT7-8_FAT05281	NOT7-8	219
38511941	NOT7-8_FAT05281	NOT7-8	119
38511942	NOT7-8_FAT05281	NOT7-8	102
38511943	NOT7-8_FAT05281	NOT7-8	149
38511944	NOT7-8_FAT05281	NOT7-8	163
38511945	NOT7-8_FAT05281	NOT7-8	219
38511946	NOT7-8_FAT05281	NOT7-8	171
38511947	NOT7-8_FAT05281	NOT7-8	121
38511948	NOT7-8_FAT05281	NOT7-8	283
38511949	NOT7-8_FAT05281	NOT7-8	95
38511950	NOT7-8_FAT05281	NOT7-8	171
38511951	NOT7-8_FAT05281	NOT7-8	283
38511952	NOT7-8_FAT05281	NOT7-8	95
38511953	NOT7-8_FAT05281	NOT7-8	121
38511954	NOT7-8_FAT05281	NOT7-8	95
38511955	NOT7-8_FAT05281	NOT7-8	283
38511956	NOT7-8_FAT05281	NOT7-8	121
38511957	NOT7-8_FAT05281	NOT7-8	171
38511958	NOT7-8_FAT05281	NOT7-8	283
38511959	NOT7-8_FAT05281	NOT7-8	121
38511960	NOT7-8_FAT05281	NOT7-8	95
38511961	NOT7-8_FAT05281	NOT7-8	171
38511962	NOT7-8_FAT05281	NOT7-8	283
38511963	NOT7-8_FAT05281	NOT7-8	95
38511964	NOT7-8_FAT05281	NOT7-8	121
38511965	NOT7-8_FAT05281	NOT7-8	171
38511966	NOT7-8_FAT05281	NOT7-8	121
38511967	NOT7-8_FAT05281	NOT7-8	283
38511968	NOT7-8_FAT05281	NOT7-8	95
38511969	NOT7-8_FAT05281	NOT7-8	171
38511970	NOT7-8_FAT05281	NOT7-8	274
38511971	NOT7-8_FAT05281	NOT7-8	130
38511972	NOT7-8_FAT05281	NOT7-8	99
38511973	NOT7-8_FAT05281	NOT7-8	156
38511974	NOT7-8_FAT05281	NOT7-8	72
38511975	NOT7-8_FAT05281	NOT7-8	58
38511976	NOT7-8_FAT05281	NOT7-8	48
38511977	NOT7-8_FAT05281	NOT7-8	106
38511978	NOT7-8_FAT05281	NOT7-8	150
38511979	NOT7-8_FAT05281	NOT7-8	130
38511980	NOT7-8_FAT05281	NOT7-8	156
38511981	NOT7-8_FAT05281	NOT7-8	119
38511982	NOT7-8_FAT05281	NOT7-8	106
38511983	NOT7-8_FAT05281	NOT7-8	83
38511984	NOT7-8_FAT05281	NOT7-8	302
38511985	NOT7-8_FAT05281	NOT7-8	148
38511986	NOT7-8_FAT05281	NOT7-8	78
38511987	NOT7-8_FAT05281	NOT7-8	38
38511988	NOT7-8_FAT05281	NOT7-8	44
38511989	NOT7-8_FAT05281	NOT7-8	44
38511990	NOT7-8_FAT05281	NOT7-8	44
38511991	NOT7-8_FAT05281	NOT7-8	50
38511992	NOT7-8_FAT05281	NOT7-8	21
38511993	NOT7-8_FAT05281	NOT7-8	30
38511994	NOT7-8_FAT05281	NOT7-8	52
38511995	NOT7-8_FAT05281	NOT7-8	38
38511996	NOT7-8_FAT05281	NOT7-8	15
38511997	NOT7-8_FAT05281	NOT7-8	48
38511998	NOT7-8_FAT05281	NOT7-8	48
38511999	NOT7-8_FAT05281	NOT7-8	18
38512000	NOT7-8_FAT05281	NOT7-8	272
38512001	NOT7-8_FAT05281	NOT7-8	43
38512002	NOT7-8_FAT05281	NOT7-8	30
38512003	NOT7-8_FAT05281	NOT7-8	8
38512004	NOT7-8_FAT05281	NOT7-8	57
38512005	NOT7-8_FAT05281	NOT7-8	15
38512006	NOT7-8_FAT05281	NOT7-8	59
38512007	NOT7-8_FAT05281	NOT7-8	23
38512008	NOT7-8_FAT05281	NOT7-8	40
38512009	NOT7-8_FAT05281	NOT7-8	39
38512010	NOT7-8_FAT05281	NOT7-8	21
38512011	NOT7-8_FAT05281	NOT7-8	44
38512012	NOT7-8_FAT05281	NOT7-8	68
38512013	NOT7-8_FAT05281	NOT7-8	9
38512014	NOT7-8_FAT05281	NOT7-8	46
38512015	NOT7-8_FAT05281	NOT7-8	18
38512016	NOT7-8_FAT05281	NOT7-8	128
38512017	NOT7-8_FAT05281	NOT7-8	75
38512018	NOT7-8_FAT05281	NOT7-8	32
38512019	NOT7-8_FAT05281	NOT7-8	18
38512020	NOT7-8_FAT05281	NOT7-8	25
38512021	NOT7-8_FAT05281	NOT7-8	39
38512022	NOT7-8_FAT05281	NOT7-8	31
38512023	NOT7-8_FAT05281	NOT7-8	31
38512024	NOT7-8_FAT05281	NOT7-8	49
38512025	NOT7-8_FAT05281	NOT7-8	45
38512026	NOT7-8_FAT05281	NOT7-8	45
38512027	NOT7-8_FAT05281	NOT7-8	43
38512028	NOT7-8_FAT05281	NOT7-8	41
38512029	NOT7-8_FAT05281	NOT7-8	53
38512030	NOT7-8_FAT05281	NOT7-8	32
38512031	NOT7-8_FAT05281	NOT7-8	36
38512032	NOT7-8_FAT05281	NOT7-8	13
38512033	NOT7-8_FAT05281	NOT7-8	54
38512034	NOT7-8_FAT05281	NOT7-8	58
38512035	NOT7-8_FAT05281	NOT7-8	43
38512036	NOT7-8_FAT05281	NOT7-8	18
38512037	NOT7-8_FAT05281	NOT7-8	22
38512038	NOT7-8_FAT05281	NOT7-8	14
38512039	NOT7-8_FAT05281	NOT7-8	41
38512040	NOT7-8_FAT05281	NOT7-8	42
38512041	NOT7-8_FAT05281	NOT7-8	20
38512042	NOT7-8_FAT05281	NOT7-8	37
38512043	NOT7-8_FAT05281	NOT7-8	27
38512044	NOT7-8_FAT05281	NOT7-8	38
38512045	NOT7-8_FAT05281	NOT7-8	55
38512046	NOT7-8_FAT05281	NOT7-8	48
38512047	NOT7-8_FAT05281	NOT7-8	41
38512048	NOT7-8_FAT05281	NOT7-8	38
38512049	NOT7-8_FAT05281	NOT7-8	26
38512050	NOT7-8_FAT05281	NOT7-8	9
38512051	NOT7-8_FAT05281	NOT7-8	51
38512052	NOT7-8_FAT05281	NOT7-8	48
38512053	NOT7-8_FAT05281	NOT7-8	62
38512054	NOT7-8_FAT05281	NOT7-8	43
38512055	NOT7-8_FAT05281	NOT7-8	28
38512056	NOT7-8_FAT05281	NOT7-8	59
38512057	NOT7-8_FAT05281	NOT7-8	47
38512058	NOT7-8_FAT05281	NOT7-8	15
38512059	NOT7-8_FAT05281	NOT7-8	38
38512060	NOT7-8_FAT05281	NOT7-8	44
38512061	NOT7-8_FAT05281	NOT7-8	43
38512062	NOT7-8_FAT05281	NOT7-8	57
38512063	NOT7-8_FAT05281	NOT7-8	35
38512064	NOT7-8_FAT05281	NOT7-8	50
38512065	NOT7-8_FAT05281	NOT7-8	22
38512066	NOT7-8_FAT05281	NOT7-8	45
38512067	NOT7-8_FAT05281	NOT7-8	50
38512068	NOT7-8_FAT05281	NOT7-8	38
38512069	NOT7-8_FAT05281	NOT7-8	43
38512070	NOT7-8_FAT05281	NOT7-8	34
38512071	NOT7-8_FAT05281	NOT7-8	12
38512072	NOT7-8_FAT05281	NOT7-8	43
38512073	NOT7-8_FAT05281	NOT7-8	18
38512074	NOT7-8_FAT05281	NOT7-8	38
38512075	NOT7-8_FAT05281	NOT7-8	48
38512076	NOT7-8_FAT05281	NOT7-8	45
38512077	NOT7-8_FAT05281	NOT7-8	23
38512078	NOT7-8_FAT05281	NOT7-8	27
38512079	NOT7-8_FAT05281	NOT7-8	42
38512080	NOT7-8_FAT05281	NOT7-8	44
38512081	NOT7-8_FAT05281	NOT7-8	47
38512082	NOT7-8_FAT05281	NOT7-8	20
38512083	NOT7-8_FAT05281	NOT7-8	41
38512084	NOT7-8_FAT05281	NOT7-8	60
38512085	NOT7-8_FAT05281	NOT7-8	15
38512086	NOT7-8_FAT05281	NOT7-8	8
38512087	NOT7-8_FAT05281	NOT7-8	30
38512088	NOT7-8_FAT05281	NOT7-8	8
38512089	NOT7-8_FAT05281	NOT7-8	51
38512090	NOT7-8_FAT05281	NOT7-8	28
38512091	NOT7-8_FAT05281	NOT7-8	29
38512092	NOT7-8_FAT05281	NOT7-8	42
38512093	NOT7-8_FAT05281	NOT7-8	26
38512094	NOT7-8_FAT05281	NOT7-8	20
38512095	NOT7-8_FAT05281	NOT7-8	34
38512096	NOT7-8_FAT05281	NOT7-8	39
38512097	NOT7-8_FAT05281	NOT7-8	27
38512098	NOT7-8_FAT05281	NOT7-8	15
38512099	NOT7-8_FAT05281	NOT7-8	33
38512100	NOT7-8_FAT05281	NOT7-8	45
38512101	NOT7-8_FAT05281	NOT7-8	125
38512102	NOT7-8_FAT05281	NOT7-8	50
38512103	NOT7-8_FAT05281	NOT7-8	38
38512104	NOT7-8_FAT05281	NOT7-8	33
38512105	NOT7-8_FAT05281	NOT7-8	75
38512106	NOT7-8_FAT05281	NOT7-8	46
38512107	NOT7-8_FAT05281	NOT7-8	52
38512108	NOT7-8_FAT05281	NOT7-8	40
38512109	NOT7-8_FAT05281	NOT7-8	54
38512110	NOT7-8_FAT05281	NOT7-8	42
38512111	NOT7-8_FAT05281	NOT7-8	29
38512112	NOT7-8_FAT05281	NOT7-8	8
38512113	NOT7-8_FAT05281	NOT7-8	34
38512114	NOT7-8_FAT05281	NOT7-8	28
38512115	NOT7-8_FAT05281	NOT7-8	47
38512116	NOT7-8_FAT05281	NOT7-8	53
38512117	NOT7-8_FAT05281	NOT7-8	41
38512118	NOT7-8_FAT05281	NOT7-8	41
38512119	NOT7-8_FAT05281	NOT7-8	40
38512120	NOT7-8_FAT05281	NOT7-8	53
38512121	NOT7-8_FAT05281	NOT7-8	44
38512122	NOT7-8_FAT05281	NOT7-8	54
38512123	NOT7-8_FAT05281	NOT7-8	26
38512124	NOT7-8_FAT05281	NOT7-8	29
38512125	NOT7-8_FAT05281	NOT7-8	22
38512126	NOT7-8_FAT05281	NOT7-8	21
38512127	NOT7-8_FAT05281	NOT7-8	44
38512128	NOT7-8_FAT05281	NOT7-8	56
38512129	NOT7-8_FAT05281	NOT7-8	27
38512130	NOT7-8_FAT05281	NOT7-8	20
38512131	NOT7-8_FAT05281	NOT7-8	17
38512132	NOT7-8_FAT05281	NOT7-8	44
38512133	NOT7-8_FAT05281	NOT7-8	26
38512134	NOT7-8_FAT05281	NOT7-8	43
38512135	NOT7-8_FAT05281	NOT7-8	45
38512136	NOT7-8_FAT05281	NOT7-8	43
38512137	NOT7-8_FAT05281	NOT7-8	60
38512138	NOT7-8_FAT05281	NOT7-8	20
38512139	NOT7-8_FAT05281	NOT7-8	49
38512140	NOT7-8_FAT05281	NOT7-8	23
38512141	NOT7-8_FAT05281	NOT7-8	38
38512142	NOT7-8_FAT05281	NOT7-8	54
38512143	NOT7-8_FAT05281	NOT7-8	53
38512144	NOT7-8_FAT05281	NOT7-8	50
38512145	NOT7-8_FAT05281	NOT7-8	42
38512146	NOT7-8_FAT05281	NOT7-8	22
38512147	NOT7-8_FAT05281	NOT7-8	41
38512148	NOT7-8_FAT05281	NOT7-8	52
38512149	NOT7-8_FAT05281	NOT7-8	44
38512150	NOT7-8_FAT05281	NOT7-8	50
38512151	NOT7-8_FAT05281	NOT7-8	30
38512152	NOT7-8_FAT05281	NOT7-8	42
38512153	NOT7-8_FAT05281	NOT7-8	82
38512154	NOT7-8_FAT05281	NOT7-8	14
38512155	NOT7-8_FAT05281	NOT7-8	40
38512156	NOT7-8_FAT05281	NOT7-8	63
38512157	NOT7-8_FAT05281	NOT7-8	20
38512158	NOT7-8_FAT05281	NOT7-8	22
38512159	NOT7-8_FAT05281	NOT7-8	47
38512160	NOT7-8_FAT05281	NOT7-8	51
38512161	NOT7-8_FAT05281	NOT7-8	46
38512162	NOT7-8_FAT05281	NOT7-8	17
38512163	NOT7-8_FAT05281	NOT7-8	57
38512164	NOT7-8_FAT05281	NOT7-8	53
38512165	NOT7-8_FAT05281	NOT7-8	50
38512166	NOT7-8_FAT05281	NOT7-8	42
38512167	NOT7-8_FAT05281	NOT7-8	57
38512168	NOT7-8_FAT05281	NOT7-8	9
38512169	NOT7-8_FAT05281	NOT7-8	58
38512170	NOT7-8_FAT05281	NOT7-8	32
38512171	NOT7-8_FAT05281	NOT7-8	50
38512172	NOT7-8_FAT05281	NOT7-8	129
38512173	NOT7-8_FAT05281	NOT7-8	129
38512174	NOT7-8_FAT05281	NOT7-8	129
38512175	NOT7-8_FAT05281	NOT7-8	142
38512176	NOT7-8_FAT05281	NOT7-8	199
38512177	NOT7-8_FAT05281	NOT7-8	151
38512178	NOT7-8_FAT05281	NOT7-8	61
38512179	NOT7-8_FAT05281	NOT7-8	97
38512180	NOT7-8_FAT05281	NOT7-8	108
38512181	NOT7-8_FAT05281	NOT7-8	226
38512182	NOT7-8_FAT05281	NOT7-8	160
38512183	NOT7-8_FAT05281	NOT7-8	164
38512184	NOT7-8_FAT05281	NOT7-8	179
38512185	NOT7-8_FAT05281	NOT7-8	71
38512186	NOT7-8_FAT05281	NOT7-8	113
38512187	NOT7-8_FAT05281	NOT7-8	92
38512188	NOT7-8_FAT05281	NOT7-8	131
38512189	NOT7-8_FAT05281	NOT7-8	128
38512190	NOT7-8_FAT05281	NOT7-8	99
38512191	NOT7-8_FAT05281	NOT7-8	103
38512192	NOT7-8_FAT05281	NOT7-8	40
38512193	NOT7-8_FAT05281	NOT7-8	121
38512194	NOT7-8_FAT05281	NOT7-8	145
38512195	NOT7-8_FAT05281	NOT7-8	161
38512196	NOT7-8_FAT05281	NOT7-8	95
38512197	NOT7-8_FAT05281	NOT7-8	120
38512198	NOT7-8_FAT05281	NOT7-8	71
38512199	NOT7-8_FAT05281	NOT7-8	88
38512200	NOT7-8_FAT05281	NOT7-8	142
38512201	NOT7-8_FAT05281	NOT7-8	86
38512202	NOT7-8_FAT05281	NOT7-8	128
38512203	NOT7-8_FAT05281	NOT7-8	57
38512204	NOT7-8_FAT05281	NOT7-8	108
38512205	NOT7-8_FAT05281	NOT7-8	142
38512206	NOT7-8_FAT05281	NOT7-8	199
38512207	NOT7-8_FAT05281	NOT7-8	97
38512208	NOT7-8_FAT05281	NOT7-8	61
38512209	NOT7-8_FAT05281	NOT7-8	151
38512210	NOT7-8_FAT05281	NOT7-8	101
38512211	NOT7-8_FAT05281	NOT7-8	179
38512212	NOT7-8_FAT05281	NOT7-8	103
38512213	NOT7-8_FAT05281	NOT7-8	71
38512214	NOT7-8_FAT05281	NOT7-8	131
38512215	NOT7-8_FAT05281	NOT7-8	113
38512216	NOT7-8_FAT05281	NOT7-8	164
38512217	NOT7-8_FAT05281	NOT7-8	226
38512218	NOT7-8_FAT05281	NOT7-8	92
38512219	NOT7-8_FAT05281	NOT7-8	179
38512220	NOT7-8_FAT05281	NOT7-8	128
38512221	NOT7-8_FAT05281	NOT7-8	160
38512222	NOT7-8_FAT05281	NOT7-8	99
38512223	NOT7-8_FAT05281	NOT7-8	40
38512224	NOT7-8_FAT05281	NOT7-8	121
38512225	NOT7-8_FAT05281	NOT7-8	145
38512226	NOT7-8_FAT05281	NOT7-8	161
38512227	NOT7-8_FAT05281	NOT7-8	95
38512228	NOT7-8_FAT05281	NOT7-8	120
38512229	NOT7-8_FAT05281	NOT7-8	71
38512230	NOT7-8_FAT05281	NOT7-8	88
38512231	NOT7-8_FAT05281	NOT7-8	142
38512232	NOT7-8_FAT05281	NOT7-8	86
38512233	NOT7-8_FAT05281	NOT7-8	128
38512234	NOT7-8_FAT05281	NOT7-8	57
38512235	NOT7-8_FAT05281	NOT7-8	108
38512236	NOT7-8_FAT05281	NOT7-8	142
38512237	NOT7-8_FAT05281	NOT7-8	199
38512238	NOT7-8_FAT05281	NOT7-8	97
38512239	NOT7-8_FAT05281	NOT7-8	61
38512240	NOT7-8_FAT05281	NOT7-8	151
38512241	NOT7-8_FAT05281	NOT7-8	101
38512242	NOT7-8_FAT05281	NOT7-8	179
38512243	NOT7-8_FAT05281	NOT7-8	161
38512244	NOT7-8_FAT05281	NOT7-8	95
38512245	NOT7-8_FAT05281	NOT7-8	120
38512246	NOT7-8_FAT05281	NOT7-8	71
38512247	NOT7-8_FAT05281	NOT7-8	88
38512248	NOT7-8_FAT05281	NOT7-8	142
38512249	NOT7-8_FAT05281	NOT7-8	86
38512250	NOT7-8_FAT05281	NOT7-8	128
38512251	NOT7-8_FAT05281	NOT7-8	57
38512252	NOT7-8_FAT05281	NOT7-8	108
38512253	NOT7-8_FAT05281	NOT7-8	103
38512254	NOT7-8_FAT05281	NOT7-8	71
38512255	NOT7-8_FAT05281	NOT7-8	131
38512256	NOT7-8_FAT05281	NOT7-8	113
38512257	NOT7-8_FAT05281	NOT7-8	164
38512258	NOT7-8_FAT05281	NOT7-8	226
38512259	NOT7-8_FAT05281	NOT7-8	92
38512260	NOT7-8_FAT05281	NOT7-8	179
38512261	NOT7-8_FAT05281	NOT7-8	128
38512262	NOT7-8_FAT05281	NOT7-8	160
38512263	NOT7-8_FAT05281	NOT7-8	99
38512264	NOT7-8_FAT05281	NOT7-8	40
38512265	NOT7-8_FAT05281	NOT7-8	145
38512266	NOT7-8_FAT05281	NOT7-8	161
38512267	NOT7-8_FAT05281	NOT7-8	71
38512268	NOT7-8_FAT05281	NOT7-8	142
38512269	NOT7-8_FAT05281	NOT7-8	86
38512270	NOT7-8_FAT05281	NOT7-8	128
38512271	NOT7-8_FAT05281	NOT7-8	57
38512272	NOT7-8_FAT05281	NOT7-8	108
38512273	NOT7-8_FAT05281	NOT7-8	161
38512274	NOT7-8_FAT05281	NOT7-8	86
38512275	NOT7-8_FAT05281	NOT7-8	119
38512276	NOT7-8_FAT05281	NOT7-8	82
38512277	NOT7-8_FAT05281	NOT7-8	153
38512278	NOT7-8_FAT05281	NOT7-8	63
38512279	NOT7-8_FAT05281	NOT7-8	198
38512280	NOT7-8_FAT05281	NOT7-8	233
38512281	NOT7-8_FAT05281	NOT7-8	286
38512282	NOT7-8_FAT05281	NOT7-8	165
38512283	NOT7-8_FAT05281	NOT7-8	47
38512284	NOT7-8_FAT05281	NOT7-8	143
38512285	NOT7-8_FAT05281	NOT7-8	161
38512286	NOT7-8_FAT05281	NOT7-8	276
38512287	NOT7-8_FAT05281	NOT7-8	210
38512288	NOT7-8_FAT05281	NOT7-8	184
38512289	NOT7-8_FAT05281	NOT7-8	121
38512290	NOT7-8_FAT05281	NOT7-8	167
38512291	NOT7-8_FAT05281	NOT7-8	164
38512292	NOT7-8_FAT05281	NOT7-8	181
38512293	NOT7-8_FAT05281	NOT7-8	72
38512294	NOT7-8_FAT05281	NOT7-8	64
38512295	NOT7-8_FAT05281	NOT7-8	61
38512296	NOT7-8_FAT05281	NOT7-8	247
38512297	NOT7-8_FAT05281	NOT7-8	118
38512298	NOT7-8_FAT05281	NOT7-8	84
38512299	NOT7-8_FAT05281	NOT7-8	106
38512300	NOT7-8_FAT05281	NOT7-8	54
38512301	NOT7-8_FAT05281	NOT7-8	175
38512302	NOT7-8_FAT05281	NOT7-8	144
38512303	NOT7-8_FAT05281	NOT7-8	200
38512304	NOT7-8_FAT05281	NOT7-8	206
38512305	NOT7-8_FAT05281	NOT7-8	178
38512306	NOT7-8_FAT05281	NOT7-8	124
38512307	NOT7-8_FAT05281	NOT7-8	196
38512308	NOT7-8_FAT05281	NOT7-8	117
38512309	NOT7-8_FAT05281	NOT7-8	56
38512310	NOT7-8_FAT05281	NOT7-8	247
38512311	NOT7-8_FAT05281	NOT7-8	101
38512312	NOT7-8_FAT05281	NOT7-8	59
38512313	NOT7-8_FAT05281	NOT7-8	54
38512314	NOT7-8_FAT05281	NOT7-8	145
38512315	NOT7-8_FAT05281	NOT7-8	204
38512316	NOT7-8_FAT05281	NOT7-8	153
38512317	NOT7-8_FAT05281	NOT7-8	106
38512318	NOT7-8_FAT05281	NOT7-8	205
38512319	NOT7-8_FAT05281	NOT7-8	463
38512320	NOT7-8_FAT05281	NOT7-8	54
38512321	NOT7-8_FAT05281	NOT7-8	205
38512322	NOT7-8_FAT05281	NOT7-8	156
38512323	NOT7-8_FAT05281	NOT7-8	99
38512324	NOT7-8_FAT05281	NOT7-8	154
38512325	NOT7-8_FAT05281	NOT7-8	137
38512326	NOT7-8_FAT05281	NOT7-8	203
38512327	NOT7-8_FAT05281	NOT7-8	16
38512328	NOT7-8_FAT05281	NOT7-8	254
38512329	NOT7-8_FAT05281	NOT7-8	186
38512330	NOT7-8_FAT05281	NOT7-8	185
38512331	NOT7-8_FAT05281	NOT7-8	110
38512332	NOT7-8_FAT05281	NOT7-8	181
38512333	NOT7-8_FAT05281	NOT7-8	157
38512334	NOT7-8_FAT05281	NOT7-8	95
38512335	NOT7-8_FAT05281	NOT7-8	55
38512336	NOT7-8_FAT05281	NOT7-8	109
38512337	NOT7-8_FAT05281	NOT7-8	109
38512338	NOT7-8_FAT05281	NOT7-8	86
38512339	NOT7-8_FAT05281	NOT7-8	175
38512340	NOT7-8_FAT05281	NOT7-8	55
38512341	NOT7-8_FAT05281	NOT7-8	152
38512342	NOT7-8_FAT05281	NOT7-8	170
38512343	NOT7-8_FAT05281	NOT7-8	137
38512344	NOT7-8_FAT05281	NOT7-8	101
38512345	NOT7-8_FAT05281	NOT7-8	116
38512346	NOT7-8_FAT05281	NOT7-8	87
38512347	NOT7-8_FAT05281	NOT7-8	118
38512348	NOT7-8_FAT05281	NOT7-8	76
38512349	NOT7-8_FAT05281	NOT7-8	84
38512350	NOT7-8_FAT05281	NOT7-8	103
38512351	NOT7-8_FAT05281	NOT7-8	51
38512352	NOT7-8_FAT05281	NOT7-8	235
38512353	NOT7-8_FAT05281	NOT7-8	107
38512354	NOT7-8_FAT05281	NOT7-8	130
38512355	NOT7-8_FAT05281	NOT7-8	211
38512356	NOT7-8_FAT05281	NOT7-8	148
38512357	NOT7-8_FAT05281	NOT7-8	76
38512358	NOT7-8_FAT05281	NOT7-8	164
38512359	NOT7-8_FAT05281	NOT7-8	160
38512360	NOT7-8_FAT05281	NOT7-8	242
38512361	NOT7-8_FAT05281	NOT7-8	135
38512362	NOT7-8_FAT05281	NOT7-8	170
38512363	NOT7-8_FAT05281	NOT7-8	93
38512364	NOT7-8_FAT05281	NOT7-8	76
38512365	NOT7-8_FAT05281	NOT7-8	116
38512366	NOT7-8_FAT05281	NOT7-8	45
38512367	NOT7-8_FAT05281	NOT7-8	184
38512368	NOT7-8_FAT05281	NOT7-8	203
38512369	NOT7-8_FAT05281	NOT7-8	132
38512370	NOT7-8_FAT05281	NOT7-8	119
38512371	NOT7-8_FAT05281	NOT7-8	76
38512372	NOT7-8_FAT05281	NOT7-8	76
38512373	NOT7-8_FAT05281	NOT7-8	119
38512374	NOT7-8_FAT05281	NOT7-8	219
38512375	NOT7-8_FAT05281	NOT7-8	70
38512376	NOT7-8_FAT05281	NOT7-8	131
38512377	NOT7-8_FAT05281	NOT7-8	153
38512378	NOT7-8_FAT05281	NOT7-8	75
38512379	NOT7-8_FAT05281	NOT7-8	91
38512380	NOT7-8_FAT05281	NOT7-8	121
38512381	NOT7-8_FAT05281	NOT7-8	189
38512382	NOT7-8_FAT05281	NOT7-8	147
38512383	NOT7-8_FAT05281	NOT7-8	136
38512384	NOT7-8_FAT05281	NOT7-8	46
38512385	NOT7-8_FAT05281	NOT7-8	105
38512386	NOT7-8_FAT05281	NOT7-8	115
38512387	NOT7-8_FAT05281	NOT7-8	195
38512388	NOT7-8_FAT05281	NOT7-8	116
38512389	NOT7-8_FAT05281	NOT7-8	198
38512390	NOT7-8_FAT05281	NOT7-8	182
38512391	NOT7-8_FAT05281	NOT7-8	112
38512392	NOT7-8_FAT05281	NOT7-8	89
38512393	NOT7-8_FAT05281	NOT7-8	273
38512394	NOT7-8_FAT05281	NOT7-8	99
38512395	NOT7-8_FAT05281	NOT7-8	120
38512396	NOT7-8_FAT05281	NOT7-8	126
38512397	NOT7-8_FAT05281	NOT7-8	51
38512398	NOT7-8_FAT05281	NOT7-8	136
38512399	NOT7-8_FAT05281	NOT7-8	167
38512400	NOT7-8_FAT05281	NOT7-8	73
38512401	NOT7-8_FAT05281	NOT7-8	35
38512402	NOT7-8_FAT05281	NOT7-8	155
38512403	NOT7-8_FAT05281	NOT7-8	126
38512404	NOT7-8_FAT05281	NOT7-8	94
38512405	NOT7-8_FAT05281	NOT7-8	53
38512406	NOT7-8_FAT05281	NOT7-8	153
38512407	NOT7-8_FAT05281	NOT7-8	51
38512408	NOT7-8_FAT05281	NOT7-8	116
38512409	NOT7-8_FAT05281	NOT7-8	124
38512410	NOT7-8_FAT05281	NOT7-8	62
38512411	NOT7-8_FAT05281	NOT7-8	78
38512412	NOT7-8_FAT05281	NOT7-8	120
38512413	NOT7-8_FAT05281	NOT7-8	191
38512414	NOT7-8_FAT05281	NOT7-8	122
38512415	NOT7-8_FAT05281	NOT7-8	185
38512416	NOT7-8_FAT05281	NOT7-8	95
38512417	NOT7-8_FAT05281	NOT7-8	284
38512418	NOT7-8_FAT05281	NOT7-8	327
38512419	NOT7-8_FAT05281	NOT7-8	330
38512420	NOT7-8_FAT05281	NOT7-8	295
38512421	NOT7-8_FAT05281	NOT7-8	109
38512422	NOT7-8_FAT05281	NOT7-8	188
38512423	NOT7-8_FAT05281	NOT7-8	173
38512424	NOT7-8_FAT05281	NOT7-8	134
38512425	NOT7-8_FAT05281	NOT7-8	336
38512426	NOT7-8_FAT05281	NOT7-8	146
38512427	NOT7-8_FAT05281	NOT7-8	224
38512428	NOT7-8_FAT05281	NOT7-8	142
38512429	NOT7-8_FAT05281	NOT7-8	183
38512430	NOT7-8_FAT05281	NOT7-8	88
38512431	NOT7-8_FAT05281	NOT7-8	53
38512432	NOT7-8_FAT05281	NOT7-8	205
38512433	NOT7-8_FAT05281	NOT7-8	116
38512434	NOT7-8_FAT05281	NOT7-8	143
38512435	NOT7-8_FAT05281	NOT7-8	142
38512436	NOT7-8_FAT05281	NOT7-8	138
38512437	NOT7-8_FAT05281	NOT7-8	128
38512438	NOT7-8_FAT05281	NOT7-8	94
38512439	NOT7-8_FAT05281	NOT7-8	340
38512440	NOT7-8_FAT05281	NOT7-8	110
38512441	NOT7-8_FAT05281	NOT7-8	230
38512442	NOT7-8_FAT05281	NOT7-8	185
38512443	NOT7-8_FAT05281	NOT7-8	120
38512444	NOT7-8_FAT05281	NOT7-8	181
38512445	NOT7-8_FAT05281	NOT7-8	149
38512446	NOT7-8_FAT05281	NOT7-8	131
38512447	NOT7-8_FAT05281	NOT7-8	198
38512448	NOT7-8_FAT05281	NOT7-8	122
38512449	NOT7-8_FAT05281	NOT7-8	163
38512450	NOT7-8_FAT05281	NOT7-8	105
38512451	NOT7-8_FAT05281	NOT7-8	231
38512452	NOT7-8_FAT05281	NOT7-8	173
38512453	NOT7-8_FAT05281	NOT7-8	175
38512454	NOT7-8_FAT05281	NOT7-8	162
38512455	NOT7-8_FAT05281	NOT7-8	88
38512456	NOT7-8_FAT05281	NOT7-8	132
38512457	NOT7-8_FAT05281	NOT7-8	308
38512458	NOT7-8_FAT05281	NOT7-8	48
38512459	NOT7-8_FAT05281	NOT7-8	363
38512460	NOT7-8_FAT05281	NOT7-8	166
38512461	NOT7-8_FAT05281	NOT7-8	295
38512462	NOT7-8_FAT05281	NOT7-8	190
38512463	NOT7-8_FAT05281	NOT7-8	104
38512464	NOT7-8_FAT05281	NOT7-8	40
38512465	NOT7-8_FAT05281	NOT7-8	187
38512466	NOT7-8_FAT05281	NOT7-8	188
38512467	NOT7-8_FAT05281	NOT7-8	14
38512468	NOT7-8_FAT05281	NOT7-8	171
38512469	NOT7-8_FAT05281	NOT7-8	156
38512470	NOT7-8_FAT05281	NOT7-8	98
38512471	NOT7-8_FAT05281	NOT7-8	282
38512472	NOT7-8_FAT05281	NOT7-8	122
38512473	NOT7-8_FAT05281	NOT7-8	82
38512474	NOT7-8_FAT05281	NOT7-8	241
38512475	NOT7-8_FAT05281	NOT7-8	208
38512476	NOT7-8_FAT05281	NOT7-8	108
38512477	NOT7-8_FAT05281	NOT7-8	113
38512478	NOT7-8_FAT05281	NOT7-8	129
38512479	NOT7-8_FAT05281	NOT7-8	126
38512480	NOT7-8_FAT05281	NOT7-8	108
38512481	NOT7-8_FAT05281	NOT7-8	59
38512482	NOT7-8_FAT05281	NOT7-8	133
38512483	NOT7-8_FAT05281	NOT7-8	150
38512484	NOT7-8_FAT05281	NOT7-8	153
38512485	NOT7-8_FAT05281	NOT7-8	134
38512486	NOT7-8_FAT05281	NOT7-8	101
38512487	NOT7-8_FAT05281	NOT7-8	141
38512488	NOT7-8_FAT05281	NOT7-8	146
38512489	NOT7-8_FAT05281	NOT7-8	116
38512490	NOT7-8_FAT05281	NOT7-8	135
38512491	NOT7-8_FAT05281	NOT7-8	9
38512492	NOT7-8_FAT05281	NOT7-8	313
38512493	NOT7-8_FAT05281	NOT7-8	49
38512494	NOT7-8_FAT05281	NOT7-8	115
38512495	NOT7-8_FAT05281	NOT7-8	122
38512496	NOT7-8_FAT05281	NOT7-8	64
38512497	NOT7-8_FAT05281	NOT7-8	109
38512498	NOT7-8_FAT05281	NOT7-8	28
38512499	NOT7-8_FAT05281	NOT7-8	251
38512500	NOT7-8_FAT05281	NOT7-8	188
38512501	NOT7-8_FAT05281	NOT7-8	134
38512502	NOT7-8_FAT05281	NOT7-8	125
38512503	NOT7-8_FAT05281	NOT7-8	116
38512504	NOT7-8_FAT05281	NOT7-8	122
38512505	NOT7-8_FAT05281	NOT7-8	14
38512506	NOT7-8_FAT05281	NOT7-8	144
38512507	NOT7-8_FAT05281	NOT7-8	192
38512508	NOT7-8_FAT05281	NOT7-8	101
38512509	NOT7-8_FAT05281	NOT7-8	176
38512510	NOT7-8_FAT05281	NOT7-8	206
38512511	NOT7-8_FAT05281	NOT7-8	108
38512512	NOT7-8_FAT05281	NOT7-8	105
38512513	NOT7-8_FAT05281	NOT7-8	189
38512514	NOT7-8_FAT05281	NOT7-8	233
38512515	NOT7-8_FAT05281	NOT7-8	132
38512516	NOT7-8_FAT05281	NOT7-8	128
38512517	NOT7-8_FAT05281	NOT7-8	57
38512518	NOT7-8_FAT05281	NOT7-8	88
38512519	NOT7-8_FAT05281	NOT7-8	116
38512520	NOT7-8_FAT05281	NOT7-8	94
38512521	NOT7-8_FAT05281	NOT7-8	65
38512522	NOT7-8_FAT05281	NOT7-8	23
38512523	NOT7-8_FAT05281	NOT7-8	54
38512524	NOT7-8_FAT05281	NOT7-8	119
38512525	NOT7-8_FAT05281	NOT7-8	97
38512526	NOT7-8_FAT05281	NOT7-8	100
38512527	NOT7-8_FAT05281	NOT7-8	119
38512528	NOT7-8_FAT05281	NOT7-8	147
38512529	NOT7-8_FAT05281	NOT7-8	192
38512530	NOT7-8_FAT05281	NOT7-8	235
38512531	NOT7-8_FAT05281	NOT7-8	167
38512532	NOT7-8_FAT05281	NOT7-8	118
38512533	NOT7-8_FAT05281	NOT7-8	146
38512534	NOT7-8_FAT05281	NOT7-8	100
38512535	NOT7-8_FAT05281	NOT7-8	96
38512536	NOT7-8_FAT05281	NOT7-8	65
38512537	NOT7-8_FAT05281	NOT7-8	228
38512538	NOT7-8_FAT05281	NOT7-8	138
38512539	NOT7-8_FAT05281	NOT7-8	136
38512540	NOT7-8_FAT05281	NOT7-8	149
38512541	NOT7-8_FAT05281	NOT7-8	136
38512542	NOT7-8_FAT05281	NOT7-8	132
38512543	NOT7-8_FAT05281	NOT7-8	174
38512544	NOT7-8_FAT05281	NOT7-8	93
38512545	NOT7-8_FAT05281	NOT7-8	87
38512546	NOT7-8_FAT05281	NOT7-8	175
38512547	NOT7-8_FAT05281	NOT7-8	111
38512548	NOT7-8_FAT05281	NOT7-8	53
38512549	NOT7-8_FAT05281	NOT7-8	87
38512550	NOT7-8_FAT05281	NOT7-8	125
38512551	NOT7-8_FAT05281	NOT7-8	129
38512552	NOT7-8_FAT05281	NOT7-8	147
38512553	NOT7-8_FAT05281	NOT7-8	235
38512554	NOT7-8_FAT05281	NOT7-8	167
38512555	NOT7-8_FAT05281	NOT7-8	146
38512556	NOT7-8_FAT05281	NOT7-8	164
38512557	NOT7-8_FAT05281	NOT7-8	100
38512558	NOT7-8_FAT05281	NOT7-8	65
38512559	NOT7-8_FAT05281	NOT7-8	228
38512560	NOT7-8_FAT05281	NOT7-8	80
38512561	NOT7-8_FAT05281	NOT7-8	138
38512562	NOT7-8_FAT05281	NOT7-8	149
38512563	NOT7-8_FAT05281	NOT7-8	136
38512564	NOT7-8_FAT05281	NOT7-8	118
38512565	NOT7-8_FAT05281	NOT7-8	132
38512566	NOT7-8_FAT05281	NOT7-8	174
38512567	NOT7-8_FAT05281	NOT7-8	112
38512568	NOT7-8_FAT05281	NOT7-8	85
38512569	NOT7-8_FAT05281	NOT7-8	106
38512570	NOT7-8_FAT05281	NOT7-8	93
38512571	NOT7-8_FAT05281	NOT7-8	33
38512572	NOT7-8_FAT05281	NOT7-8	331
38512573	NOT7-8_FAT05281	NOT7-8	145
38512574	NOT7-8_FAT05281	NOT7-8	54
38512575	NOT7-8_FAT05281	NOT7-8	204
38512576	NOT7-8_FAT05281	NOT7-8	59
38512577	NOT7-8_FAT05281	NOT7-8	106
38512578	NOT7-8_FAT05281	NOT7-8	205
38512579	NOT7-8_FAT05281	NOT7-8	463
38512580	NOT7-8_FAT05281	NOT7-8	54
38512581	NOT7-8_FAT05281	NOT7-8	153
38512582	NOT7-8_FAT05281	NOT7-8	54
38512583	NOT7-8_FAT05281	NOT7-8	205
38512584	NOT7-8_FAT05281	NOT7-8	156
38512585	NOT7-8_FAT05281	NOT7-8	206
38512586	NOT7-8_FAT05281	NOT7-8	154
38512587	NOT7-8_FAT05281	NOT7-8	137
38512588	NOT7-8_FAT05281	NOT7-8	178
38512589	NOT7-8_FAT05281	NOT7-8	203
38512590	NOT7-8_FAT05281	NOT7-8	276
38512591	NOT7-8_FAT05281	NOT7-8	16
38512592	NOT7-8_FAT05281	NOT7-8	254
38512593	NOT7-8_FAT05281	NOT7-8	82
38512594	NOT7-8_FAT05281	NOT7-8	186
38512595	NOT7-8_FAT05281	NOT7-8	167
38512596	NOT7-8_FAT05281	NOT7-8	185
38512597	NOT7-8_FAT05281	NOT7-8	110
38512598	NOT7-8_FAT05281	NOT7-8	181
38512599	NOT7-8_FAT05281	NOT7-8	157
38512600	NOT7-8_FAT05281	NOT7-8	210
38512601	NOT7-8_FAT05281	NOT7-8	153
38512602	NOT7-8_FAT05281	NOT7-8	164
38512603	NOT7-8_FAT05281	NOT7-8	84
38512604	NOT7-8_FAT05281	NOT7-8	95
38512605	NOT7-8_FAT05281	NOT7-8	165
38512606	NOT7-8_FAT05281	NOT7-8	63
38512607	NOT7-8_FAT05281	NOT7-8	55
38512608	NOT7-8_FAT05281	NOT7-8	109
38512609	NOT7-8_FAT05281	NOT7-8	109
38512610	NOT7-8_FAT05281	NOT7-8	86
38512611	NOT7-8_FAT05281	NOT7-8	175
38512612	NOT7-8_FAT05281	NOT7-8	181
38512613	NOT7-8_FAT05281	NOT7-8	55
38512614	NOT7-8_FAT05281	NOT7-8	152
38512615	NOT7-8_FAT05281	NOT7-8	247
38512616	NOT7-8_FAT05281	NOT7-8	170
38512617	NOT7-8_FAT05281	NOT7-8	137
38512618	NOT7-8_FAT05281	NOT7-8	101
38512619	NOT7-8_FAT05281	NOT7-8	116
38512620	NOT7-8_FAT05281	NOT7-8	87
38512621	NOT7-8_FAT05281	NOT7-8	118
38512622	NOT7-8_FAT05281	NOT7-8	196
38512623	NOT7-8_FAT05281	NOT7-8	184
38512624	NOT7-8_FAT05281	NOT7-8	76
38512625	NOT7-8_FAT05281	NOT7-8	84
38512626	NOT7-8_FAT05281	NOT7-8	103
38512627	NOT7-8_FAT05281	NOT7-8	117
38512628	NOT7-8_FAT05281	NOT7-8	47
38512629	NOT7-8_FAT05281	NOT7-8	51
38512630	NOT7-8_FAT05281	NOT7-8	235
38512631	NOT7-8_FAT05281	NOT7-8	107
38512632	NOT7-8_FAT05281	NOT7-8	101
38512633	NOT7-8_FAT05281	NOT7-8	130
38512634	NOT7-8_FAT05281	NOT7-8	211
38512635	NOT7-8_FAT05281	NOT7-8	148
38512636	NOT7-8_FAT05281	NOT7-8	76
38512637	NOT7-8_FAT05281	NOT7-8	164
38512638	NOT7-8_FAT05281	NOT7-8	160
38512639	NOT7-8_FAT05281	NOT7-8	143
38512640	NOT7-8_FAT05281	NOT7-8	242
38512641	NOT7-8_FAT05281	NOT7-8	135
38512642	NOT7-8_FAT05281	NOT7-8	170
38512643	NOT7-8_FAT05281	NOT7-8	124
38512644	NOT7-8_FAT05281	NOT7-8	93
38512645	NOT7-8_FAT05281	NOT7-8	161
38512646	NOT7-8_FAT05281	NOT7-8	76
38512647	NOT7-8_FAT05281	NOT7-8	116
38512648	NOT7-8_FAT05281	NOT7-8	45
38512649	NOT7-8_FAT05281	NOT7-8	184
38512650	NOT7-8_FAT05281	NOT7-8	203
38512651	NOT7-8_FAT05281	NOT7-8	132
38512652	NOT7-8_FAT05281	NOT7-8	72
38512653	NOT7-8_FAT05281	NOT7-8	119
38512654	NOT7-8_FAT05281	NOT7-8	247
38512655	NOT7-8_FAT05281	NOT7-8	286
38512656	NOT7-8_FAT05281	NOT7-8	233
38512657	NOT7-8_FAT05281	NOT7-8	198
38512658	NOT7-8_FAT05281	NOT7-8	76
38512659	NOT7-8_FAT05281	NOT7-8	76
38512660	NOT7-8_FAT05281	NOT7-8	219
38512661	NOT7-8_FAT05281	NOT7-8	70
38512662	NOT7-8_FAT05281	NOT7-8	131
38512663	NOT7-8_FAT05281	NOT7-8	200
38512664	NOT7-8_FAT05281	NOT7-8	153
38512665	NOT7-8_FAT05281	NOT7-8	75
38512666	NOT7-8_FAT05281	NOT7-8	91
38512667	NOT7-8_FAT05281	NOT7-8	121
38512668	NOT7-8_FAT05281	NOT7-8	189
38512669	NOT7-8_FAT05281	NOT7-8	64
38512670	NOT7-8_FAT05281	NOT7-8	147
38512671	NOT7-8_FAT05281	NOT7-8	136
38512672	NOT7-8_FAT05281	NOT7-8	46
38512673	NOT7-8_FAT05281	NOT7-8	105
38512674	NOT7-8_FAT05281	NOT7-8	118
38512675	NOT7-8_FAT05281	NOT7-8	115
38512676	NOT7-8_FAT05281	NOT7-8	195
38512677	NOT7-8_FAT05281	NOT7-8	106
38512678	NOT7-8_FAT05281	NOT7-8	61
38512679	NOT7-8_FAT05281	NOT7-8	116
38512680	NOT7-8_FAT05281	NOT7-8	198
38512681	NOT7-8_FAT05281	NOT7-8	182
38512682	NOT7-8_FAT05281	NOT7-8	112
38512683	NOT7-8_FAT05281	NOT7-8	121
38512684	NOT7-8_FAT05281	NOT7-8	89
38512685	NOT7-8_FAT05281	NOT7-8	273
38512686	NOT7-8_FAT05281	NOT7-8	99
38512687	NOT7-8_FAT05281	NOT7-8	120
38512688	NOT7-8_FAT05281	NOT7-8	126
38512689	NOT7-8_FAT05281	NOT7-8	51
38512690	NOT7-8_FAT05281	NOT7-8	136
38512691	NOT7-8_FAT05281	NOT7-8	56
38512692	NOT7-8_FAT05281	NOT7-8	167
38512693	NOT7-8_FAT05281	NOT7-8	73
38512694	NOT7-8_FAT05281	NOT7-8	35
38512695	NOT7-8_FAT05281	NOT7-8	155
38512696	NOT7-8_FAT05281	NOT7-8	126
38512697	NOT7-8_FAT05281	NOT7-8	94
38512698	NOT7-8_FAT05281	NOT7-8	53
38512699	NOT7-8_FAT05281	NOT7-8	153
38512700	NOT7-8_FAT05281	NOT7-8	51
38512701	NOT7-8_FAT05281	NOT7-8	116
38512702	NOT7-8_FAT05281	NOT7-8	124
38512703	NOT7-8_FAT05281	NOT7-8	62
38512704	NOT7-8_FAT05281	NOT7-8	78
38512705	NOT7-8_FAT05281	NOT7-8	110
38512706	NOT7-8_FAT05281	NOT7-8	120
38512707	NOT7-8_FAT05281	NOT7-8	191
38512708	NOT7-8_FAT05281	NOT7-8	122
38512709	NOT7-8_FAT05281	NOT7-8	185
38512710	NOT7-8_FAT05281	NOT7-8	95
38512711	NOT7-8_FAT05281	NOT7-8	284
38512712	NOT7-8_FAT05281	NOT7-8	327
38512713	NOT7-8_FAT05281	NOT7-8	330
38512714	NOT7-8_FAT05281	NOT7-8	295
38512715	NOT7-8_FAT05281	NOT7-8	109
38512716	NOT7-8_FAT05281	NOT7-8	188
38512717	NOT7-8_FAT05281	NOT7-8	173
38512718	NOT7-8_FAT05281	NOT7-8	134
38512719	NOT7-8_FAT05281	NOT7-8	336
38512720	NOT7-8_FAT05281	NOT7-8	146
38512721	NOT7-8_FAT05281	NOT7-8	224
38512722	NOT7-8_FAT05281	NOT7-8	142
38512723	NOT7-8_FAT05281	NOT7-8	183
38512724	NOT7-8_FAT05281	NOT7-8	88
38512725	NOT7-8_FAT05281	NOT7-8	53
38512726	NOT7-8_FAT05281	NOT7-8	205
38512727	NOT7-8_FAT05281	NOT7-8	116
38512728	NOT7-8_FAT05281	NOT7-8	143
38512729	NOT7-8_FAT05281	NOT7-8	142
38512730	NOT7-8_FAT05281	NOT7-8	138
38512731	NOT7-8_FAT05281	NOT7-8	128
38512732	NOT7-8_FAT05281	NOT7-8	94
38512733	NOT7-8_FAT05281	NOT7-8	340
38512734	NOT7-8_FAT05281	NOT7-8	110
38512735	NOT7-8_FAT05281	NOT7-8	230
38512736	NOT7-8_FAT05281	NOT7-8	185
38512737	NOT7-8_FAT05281	NOT7-8	120
38512738	NOT7-8_FAT05281	NOT7-8	181
38512739	NOT7-8_FAT05281	NOT7-8	149
38512740	NOT7-8_FAT05281	NOT7-8	131
38512741	NOT7-8_FAT05281	NOT7-8	198
38512742	NOT7-8_FAT05281	NOT7-8	122
38512743	NOT7-8_FAT05281	NOT7-8	163
38512744	NOT7-8_FAT05281	NOT7-8	105
38512745	NOT7-8_FAT05281	NOT7-8	231
38512746	NOT7-8_FAT05281	NOT7-8	173
38512747	NOT7-8_FAT05281	NOT7-8	175
38512748	NOT7-8_FAT05281	NOT7-8	162
38512749	NOT7-8_FAT05281	NOT7-8	88
38512750	NOT7-8_FAT05281	NOT7-8	132
38512751	NOT7-8_FAT05281	NOT7-8	308
38512752	NOT7-8_FAT05281	NOT7-8	48
38512753	NOT7-8_FAT05281	NOT7-8	363
38512754	NOT7-8_FAT05281	NOT7-8	166
38512755	NOT7-8_FAT05281	NOT7-8	295
38512756	NOT7-8_FAT05281	NOT7-8	190
38512757	NOT7-8_FAT05281	NOT7-8	104
38512758	NOT7-8_FAT05281	NOT7-8	40
38512759	NOT7-8_FAT05281	NOT7-8	187
38512760	NOT7-8_FAT05281	NOT7-8	188
38512761	NOT7-8_FAT05281	NOT7-8	14
38512762	NOT7-8_FAT05281	NOT7-8	171
38512763	NOT7-8_FAT05281	NOT7-8	156
38512764	NOT7-8_FAT05281	NOT7-8	98
38512765	NOT7-8_FAT05281	NOT7-8	282
38512766	NOT7-8_FAT05281	NOT7-8	122
38512767	NOT7-8_FAT05281	NOT7-8	82
38512768	NOT7-8_FAT05281	NOT7-8	241
38512769	NOT7-8_FAT05281	NOT7-8	208
38512770	NOT7-8_FAT05281	NOT7-8	108
38512771	NOT7-8_FAT05281	NOT7-8	113
38512772	NOT7-8_FAT05281	NOT7-8	129
38512773	NOT7-8_FAT05281	NOT7-8	126
38512774	NOT7-8_FAT05281	NOT7-8	108
38512775	NOT7-8_FAT05281	NOT7-8	59
38512776	NOT7-8_FAT05281	NOT7-8	133
38512777	NOT7-8_FAT05281	NOT7-8	150
38512778	NOT7-8_FAT05281	NOT7-8	153
38512779	NOT7-8_FAT05281	NOT7-8	134
38512780	NOT7-8_FAT05281	NOT7-8	101
38512781	NOT7-8_FAT05281	NOT7-8	141
38512782	NOT7-8_FAT05281	NOT7-8	146
38512783	NOT7-8_FAT05281	NOT7-8	116
38512784	NOT7-8_FAT05281	NOT7-8	135
38512785	NOT7-8_FAT05281	NOT7-8	9
38512786	NOT7-8_FAT05281	NOT7-8	313
38512787	NOT7-8_FAT05281	NOT7-8	49
38512788	NOT7-8_FAT05281	NOT7-8	115
38512789	NOT7-8_FAT05281	NOT7-8	122
38512790	NOT7-8_FAT05281	NOT7-8	109
38512791	NOT7-8_FAT05281	NOT7-8	28
38512792	NOT7-8_FAT05281	NOT7-8	251
38512793	NOT7-8_FAT05281	NOT7-8	188
38512794	NOT7-8_FAT05281	NOT7-8	134
38512795	NOT7-8_FAT05281	NOT7-8	125
38512796	NOT7-8_FAT05281	NOT7-8	116
38512797	NOT7-8_FAT05281	NOT7-8	122
38512798	NOT7-8_FAT05281	NOT7-8	14
38512799	NOT7-8_FAT05281	NOT7-8	144
38512800	NOT7-8_FAT05281	NOT7-8	192
38512801	NOT7-8_FAT05281	NOT7-8	101
38512802	NOT7-8_FAT05281	NOT7-8	176
38512803	NOT7-8_FAT05281	NOT7-8	206
38512804	NOT7-8_FAT05281	NOT7-8	108
38512805	NOT7-8_FAT05281	NOT7-8	105
38512806	NOT7-8_FAT05281	NOT7-8	189
38512807	NOT7-8_FAT05281	NOT7-8	233
38512808	NOT7-8_FAT05281	NOT7-8	132
38512809	NOT7-8_FAT05281	NOT7-8	128
38512810	NOT7-8_FAT05281	NOT7-8	57
38512811	NOT7-8_FAT05281	NOT7-8	88
38512812	NOT7-8_FAT05281	NOT7-8	116
38512813	NOT7-8_FAT05281	NOT7-8	94
38512814	NOT7-8_FAT05281	NOT7-8	65
38512815	NOT7-8_FAT05281	NOT7-8	23
38512816	NOT7-8_FAT05281	NOT7-8	54
38512817	NOT7-8_FAT05281	NOT7-8	119
38512818	NOT7-8_FAT05281	NOT7-8	97
38512819	NOT7-8_FAT05281	NOT7-8	100
38512820	NOT7-8_FAT05281	NOT7-8	119
38512821	NOT7-8_FAT05281	NOT7-8	129
38512822	NOT7-8_FAT05281	NOT7-8	147
38512823	NOT7-8_FAT05281	NOT7-8	192
38512824	NOT7-8_FAT05281	NOT7-8	235
38512825	NOT7-8_FAT05281	NOT7-8	167
38512826	NOT7-8_FAT05281	NOT7-8	146
38512827	NOT7-8_FAT05281	NOT7-8	164
38512828	NOT7-8_FAT05281	NOT7-8	100
38512829	NOT7-8_FAT05281	NOT7-8	96
38512830	NOT7-8_FAT05281	NOT7-8	65
38512831	NOT7-8_FAT05281	NOT7-8	228
38512832	NOT7-8_FAT05281	NOT7-8	80
38512833	NOT7-8_FAT05281	NOT7-8	136
38512834	NOT7-8_FAT05281	NOT7-8	149
38512835	NOT7-8_FAT05281	NOT7-8	118
38512836	NOT7-8_FAT05281	NOT7-8	132
38512837	NOT7-8_FAT05281	NOT7-8	174
38512838	NOT7-8_FAT05281	NOT7-8	112
38512839	NOT7-8_FAT05281	NOT7-8	85
38512840	NOT7-8_FAT05281	NOT7-8	106
38512841	NOT7-8_FAT05281	NOT7-8	93
38512842	NOT7-8_FAT05281	NOT7-8	276
38512843	NOT7-8_FAT05281	NOT7-8	167
38512844	NOT7-8_FAT05281	NOT7-8	153
38512845	NOT7-8_FAT05281	NOT7-8	164
38512846	NOT7-8_FAT05281	NOT7-8	165
38512847	NOT7-8_FAT05281	NOT7-8	63
38512848	NOT7-8_FAT05281	NOT7-8	181
38512849	NOT7-8_FAT05281	NOT7-8	184
38512850	NOT7-8_FAT05281	NOT7-8	47
38512851	NOT7-8_FAT05281	NOT7-8	143
38512852	NOT7-8_FAT05281	NOT7-8	72
38512853	NOT7-8_FAT05281	NOT7-8	247
38512854	NOT7-8_FAT05281	NOT7-8	286
38512855	NOT7-8_FAT05281	NOT7-8	233
38512856	NOT7-8_FAT05281	NOT7-8	198
38512857	NOT7-8_FAT05281	NOT7-8	64
38512858	NOT7-8_FAT05281	NOT7-8	118
38512859	NOT7-8_FAT05281	NOT7-8	61
38512860	NOT7-8_FAT05281	NOT7-8	121
38512861	NOT7-8_FAT05281	NOT7-8	82
38512862	NOT7-8_FAT05281	NOT7-8	210
38512863	NOT7-8_FAT05281	NOT7-8	75
38512864	NOT7-8_FAT05281	NOT7-8	84
38512865	NOT7-8_FAT05281	NOT7-8	161
38512866	NOT7-8_FAT05281	NOT7-8	106
38512867	NOT7-8_FAT05281	NOT7-8	54
38512868	NOT7-8_FAT05281	NOT7-8	175
38512869	NOT7-8_FAT05281	NOT7-8	144
38512870	NOT7-8_FAT05281	NOT7-8	200
38512871	NOT7-8_FAT05281	NOT7-8	206
38512872	NOT7-8_FAT05281	NOT7-8	178
38512873	NOT7-8_FAT05281	NOT7-8	124
38512874	NOT7-8_FAT05281	NOT7-8	175
38512875	NOT7-8_FAT05281	NOT7-8	196
38512876	NOT7-8_FAT05281	NOT7-8	109
38512877	NOT7-8_FAT05281	NOT7-8	117
38512878	NOT7-8_FAT05281	NOT7-8	56
38512879	NOT7-8_FAT05281	NOT7-8	136
38512880	NOT7-8_FAT05281	NOT7-8	247
38512881	NOT7-8_FAT05281	NOT7-8	103
38512882	NOT7-8_FAT05281	NOT7-8	101
38512883	NOT7-8_FAT05281	NOT7-8	100
38512884	NOT7-8_FAT05281	NOT7-8	59
38512885	NOT7-8_FAT05281	NOT7-8	87
38512886	NOT7-8_FAT05281	NOT7-8	51
38512887	NOT7-8_FAT05281	NOT7-8	170
38512888	NOT7-8_FAT05281	NOT7-8	132
38512889	NOT7-8_FAT05281	NOT7-8	198
38512890	NOT7-8_FAT05281	NOT7-8	46
38512891	NOT7-8_FAT05281	NOT7-8	195
38512892	NOT7-8_FAT05281	NOT7-8	107
38512893	NOT7-8_FAT05281	NOT7-8	112
38512894	NOT7-8_FAT05281	NOT7-8	126
38512895	NOT7-8_FAT05281	NOT7-8	101
38512896	NOT7-8_FAT05281	NOT7-8	119
38512897	NOT7-8_FAT05281	NOT7-8	70
38512898	NOT7-8_FAT05281	NOT7-8	185
38512899	NOT7-8_FAT05281	NOT7-8	110
38512900	NOT7-8_FAT05281	NOT7-8	116
38512901	NOT7-8_FAT05281	NOT7-8	118
38512902	NOT7-8_FAT05281	NOT7-8	160
38512903	NOT7-8_FAT05281	NOT7-8	148
38512904	NOT7-8_FAT05281	NOT7-8	105
38512905	NOT7-8_FAT05281	NOT7-8	95
38512906	NOT7-8_FAT05281	NOT7-8	55
38512907	NOT7-8_FAT05281	NOT7-8	51
38512908	NOT7-8_FAT05281	NOT7-8	121
38512909	NOT7-8_FAT05281	NOT7-8	182
38512910	NOT7-8_FAT05281	NOT7-8	154
38512911	NOT7-8_FAT05281	NOT7-8	76
38512912	NOT7-8_FAT05281	NOT7-8	147
38512913	NOT7-8_FAT05281	NOT7-8	76
38512914	NOT7-8_FAT05281	NOT7-8	91
38512915	NOT7-8_FAT05281	NOT7-8	55
38512916	NOT7-8_FAT05281	NOT7-8	203
38512917	NOT7-8_FAT05281	NOT7-8	254
38512918	NOT7-8_FAT05281	NOT7-8	170
38512919	NOT7-8_FAT05281	NOT7-8	137
38512920	NOT7-8_FAT05281	NOT7-8	111
38512921	NOT7-8_FAT05281	NOT7-8	152
38512922	NOT7-8_FAT05281	NOT7-8	211
38512923	NOT7-8_FAT05281	NOT7-8	45
38512924	NOT7-8_FAT05281	NOT7-8	219
38512925	NOT7-8_FAT05281	NOT7-8	273
38512926	NOT7-8_FAT05281	NOT7-8	157
38512927	NOT7-8_FAT05281	NOT7-8	109
38512928	NOT7-8_FAT05281	NOT7-8	84
38512929	NOT7-8_FAT05281	NOT7-8	184
38512930	NOT7-8_FAT05281	NOT7-8	203
38512931	NOT7-8_FAT05281	NOT7-8	76
38512932	NOT7-8_FAT05281	NOT7-8	16
38512933	NOT7-8_FAT05281	NOT7-8	86
38512934	NOT7-8_FAT05281	NOT7-8	93
38512935	NOT7-8_FAT05281	NOT7-8	189
38512936	NOT7-8_FAT05281	NOT7-8	76
38512937	NOT7-8_FAT05281	NOT7-8	131
38512938	NOT7-8_FAT05281	NOT7-8	181
38512939	NOT7-8_FAT05281	NOT7-8	120
38512940	NOT7-8_FAT05281	NOT7-8	76
38512941	NOT7-8_FAT05281	NOT7-8	116
38512942	NOT7-8_FAT05281	NOT7-8	164
38512943	NOT7-8_FAT05281	NOT7-8	137
38512944	NOT7-8_FAT05281	NOT7-8	135
38512945	NOT7-8_FAT05281	NOT7-8	136
38512946	NOT7-8_FAT05281	NOT7-8	156
38512947	NOT7-8_FAT05281	NOT7-8	115
38512948	NOT7-8_FAT05281	NOT7-8	186
38512949	NOT7-8_FAT05281	NOT7-8	242
38512950	NOT7-8_FAT05281	NOT7-8	99
38512951	NOT7-8_FAT05281	NOT7-8	116
38512952	NOT7-8_FAT05281	NOT7-8	99
38512953	NOT7-8_FAT05281	NOT7-8	153
38512954	NOT7-8_FAT05281	NOT7-8	205
38512955	NOT7-8_FAT05281	NOT7-8	235
38512956	NOT7-8_FAT05281	NOT7-8	145
38512957	NOT7-8_FAT05281	NOT7-8	130
38512958	NOT7-8_FAT05281	NOT7-8	119
38512959	NOT7-8_FAT05281	NOT7-8	463
38512960	NOT7-8_FAT05281	NOT7-8	153
38512961	NOT7-8_FAT05281	NOT7-8	204
38512962	NOT7-8_FAT05281	NOT7-8	89
38512963	NOT7-8_FAT05281	NOT7-8	205
38512964	NOT7-8_FAT05281	NOT7-8	167
38512965	NOT7-8_FAT05281	NOT7-8	73
38512966	NOT7-8_FAT05281	NOT7-8	35
38512967	NOT7-8_FAT05281	NOT7-8	155
38512968	NOT7-8_FAT05281	NOT7-8	126
38512969	NOT7-8_FAT05281	NOT7-8	94
38512970	NOT7-8_FAT05281	NOT7-8	53
38512971	NOT7-8_FAT05281	NOT7-8	153
38512972	NOT7-8_FAT05281	NOT7-8	51
38512973	NOT7-8_FAT05281	NOT7-8	116
38512974	NOT7-8_FAT05281	NOT7-8	124
38512975	NOT7-8_FAT05281	NOT7-8	62
38512976	NOT7-8_FAT05281	NOT7-8	78
38512977	NOT7-8_FAT05281	NOT7-8	110
38512978	NOT7-8_FAT05281	NOT7-8	120
38512979	NOT7-8_FAT05281	NOT7-8	191
38512980	NOT7-8_FAT05281	NOT7-8	122
38512981	NOT7-8_FAT05281	NOT7-8	185
38512982	NOT7-8_FAT05281	NOT7-8	95
38512983	NOT7-8_FAT05281	NOT7-8	284
38512984	NOT7-8_FAT05281	NOT7-8	327
38512985	NOT7-8_FAT05281	NOT7-8	330
38512986	NOT7-8_FAT05281	NOT7-8	109
38512987	NOT7-8_FAT05281	NOT7-8	188
38512988	NOT7-8_FAT05281	NOT7-8	173
38512989	NOT7-8_FAT05281	NOT7-8	134
38512990	NOT7-8_FAT05281	NOT7-8	336
38512991	NOT7-8_FAT05281	NOT7-8	146
38512992	NOT7-8_FAT05281	NOT7-8	224
38512993	NOT7-8_FAT05281	NOT7-8	142
38512994	NOT7-8_FAT05281	NOT7-8	183
38512995	NOT7-8_FAT05281	NOT7-8	88
38512996	NOT7-8_FAT05281	NOT7-8	53
38512997	NOT7-8_FAT05281	NOT7-8	205
38512998	NOT7-8_FAT05281	NOT7-8	116
38512999	NOT7-8_FAT05281	NOT7-8	143
38513000	NOT7-8_FAT05281	NOT7-8	142
38513001	NOT7-8_FAT05281	NOT7-8	138
38513002	NOT7-8_FAT05281	NOT7-8	128
38513003	NOT7-8_FAT05281	NOT7-8	94
38513004	NOT7-8_FAT05281	NOT7-8	340
38513005	NOT7-8_FAT05281	NOT7-8	110
38513006	NOT7-8_FAT05281	NOT7-8	230
38513007	NOT7-8_FAT05281	NOT7-8	185
38513008	NOT7-8_FAT05281	NOT7-8	120
38513009	NOT7-8_FAT05281	NOT7-8	181
38513010	NOT7-8_FAT05281	NOT7-8	149
38513011	NOT7-8_FAT05281	NOT7-8	131
38513012	NOT7-8_FAT05281	NOT7-8	198
38513013	NOT7-8_FAT05281	NOT7-8	122
38513014	NOT7-8_FAT05281	NOT7-8	163
38513015	NOT7-8_FAT05281	NOT7-8	105
38513016	NOT7-8_FAT05281	NOT7-8	231
38513017	NOT7-8_FAT05281	NOT7-8	173
38513018	NOT7-8_FAT05281	NOT7-8	175
38513019	NOT7-8_FAT05281	NOT7-8	162
38513020	NOT7-8_FAT05281	NOT7-8	88
38513021	NOT7-8_FAT05281	NOT7-8	132
38513022	NOT7-8_FAT05281	NOT7-8	308
38513023	NOT7-8_FAT05281	NOT7-8	48
38513024	NOT7-8_FAT05281	NOT7-8	363
38513025	NOT7-8_FAT05281	NOT7-8	166
38513026	NOT7-8_FAT05281	NOT7-8	295
38513027	NOT7-8_FAT05281	NOT7-8	190
38513028	NOT7-8_FAT05281	NOT7-8	104
38513029	NOT7-8_FAT05281	NOT7-8	40
38513030	NOT7-8_FAT05281	NOT7-8	187
38513031	NOT7-8_FAT05281	NOT7-8	188
38513032	NOT7-8_FAT05281	NOT7-8	14
38513033	NOT7-8_FAT05281	NOT7-8	171
38513034	NOT7-8_FAT05281	NOT7-8	156
38513035	NOT7-8_FAT05281	NOT7-8	98
38513036	NOT7-8_FAT05281	NOT7-8	282
38513037	NOT7-8_FAT05281	NOT7-8	122
38513038	NOT7-8_FAT05281	NOT7-8	82
38513039	NOT7-8_FAT05281	NOT7-8	241
38513040	NOT7-8_FAT05281	NOT7-8	208
38513041	NOT7-8_FAT05281	NOT7-8	108
38513042	NOT7-8_FAT05281	NOT7-8	113
38513043	NOT7-8_FAT05281	NOT7-8	129
38513044	NOT7-8_FAT05281	NOT7-8	126
38513045	NOT7-8_FAT05281	NOT7-8	108
38513046	NOT7-8_FAT05281	NOT7-8	59
38513047	NOT7-8_FAT05281	NOT7-8	133
38513048	NOT7-8_FAT05281	NOT7-8	150
38513049	NOT7-8_FAT05281	NOT7-8	153
38513050	NOT7-8_FAT05281	NOT7-8	134
38513051	NOT7-8_FAT05281	NOT7-8	101
38513052	NOT7-8_FAT05281	NOT7-8	141
38513053	NOT7-8_FAT05281	NOT7-8	146
38513054	NOT7-8_FAT05281	NOT7-8	116
38513055	NOT7-8_FAT05281	NOT7-8	135
38513056	NOT7-8_FAT05281	NOT7-8	9
38513057	NOT7-8_FAT05281	NOT7-8	313
38513058	NOT7-8_FAT05281	NOT7-8	49
38513059	NOT7-8_FAT05281	NOT7-8	115
38513060	NOT7-8_FAT05281	NOT7-8	122
38513061	NOT7-8_FAT05281	NOT7-8	64
38513062	NOT7-8_FAT05281	NOT7-8	109
38513063	NOT7-8_FAT05281	NOT7-8	28
38513064	NOT7-8_FAT05281	NOT7-8	251
38513065	NOT7-8_FAT05281	NOT7-8	188
38513066	NOT7-8_FAT05281	NOT7-8	134
38513067	NOT7-8_FAT05281	NOT7-8	125
38513068	NOT7-8_FAT05281	NOT7-8	116
38513069	NOT7-8_FAT05281	NOT7-8	122
38513070	NOT7-8_FAT05281	NOT7-8	14
38513071	NOT7-8_FAT05281	NOT7-8	144
38513072	NOT7-8_FAT05281	NOT7-8	192
38513073	NOT7-8_FAT05281	NOT7-8	101
38513074	NOT7-8_FAT05281	NOT7-8	176
38513075	NOT7-8_FAT05281	NOT7-8	206
38513076	NOT7-8_FAT05281	NOT7-8	108
38513077	NOT7-8_FAT05281	NOT7-8	105
38513078	NOT7-8_FAT05281	NOT7-8	189
38513079	NOT7-8_FAT05281	NOT7-8	233
38513080	NOT7-8_FAT05281	NOT7-8	132
38513081	NOT7-8_FAT05281	NOT7-8	128
38513082	NOT7-8_FAT05281	NOT7-8	57
38513083	NOT7-8_FAT05281	NOT7-8	88
38513084	NOT7-8_FAT05281	NOT7-8	116
38513085	NOT7-8_FAT05281	NOT7-8	94
38513086	NOT7-8_FAT05281	NOT7-8	65
38513087	NOT7-8_FAT05281	NOT7-8	23
38513088	NOT7-8_FAT05281	NOT7-8	54
38513089	NOT7-8_FAT05281	NOT7-8	119
38513090	NOT7-8_FAT05281	NOT7-8	97
38513091	NOT7-8_FAT05281	NOT7-8	100
38513092	NOT7-8_FAT05281	NOT7-8	119
38513093	NOT7-8_FAT05281	NOT7-8	129
38513094	NOT7-8_FAT05281	NOT7-8	192
38513095	NOT7-8_FAT05281	NOT7-8	167
38513096	NOT7-8_FAT05281	NOT7-8	118
38513097	NOT7-8_FAT05281	NOT7-8	146
38513098	NOT7-8_FAT05281	NOT7-8	100
38513099	NOT7-8_FAT05281	NOT7-8	96
38513100	NOT7-8_FAT05281	NOT7-8	65
38513101	NOT7-8_FAT05281	NOT7-8	80
38513102	NOT7-8_FAT05281	NOT7-8	138
38513103	NOT7-8_FAT05281	NOT7-8	136
38513104	NOT7-8_FAT05281	NOT7-8	118
38513105	NOT7-8_FAT05281	NOT7-8	132
38513106	NOT7-8_FAT05281	NOT7-8	174
38513107	NOT7-8_FAT05281	NOT7-8	112
38513108	NOT7-8_FAT05281	NOT7-8	106
38513109	NOT7-8_FAT05281	NOT7-8	82
38513110	NOT7-8_FAT05281	NOT7-8	153
38513111	NOT7-8_FAT05281	NOT7-8	63
38513112	NOT7-8_FAT05281	NOT7-8	198
38513113	NOT7-8_FAT05281	NOT7-8	233
38513114	NOT7-8_FAT05281	NOT7-8	286
38513115	NOT7-8_FAT05281	NOT7-8	165
38513116	NOT7-8_FAT05281	NOT7-8	47
38513117	NOT7-8_FAT05281	NOT7-8	143
38513118	NOT7-8_FAT05281	NOT7-8	276
38513119	NOT7-8_FAT05281	NOT7-8	210
38513120	NOT7-8_FAT05281	NOT7-8	184
38513121	NOT7-8_FAT05281	NOT7-8	121
38513122	NOT7-8_FAT05281	NOT7-8	167
38513123	NOT7-8_FAT05281	NOT7-8	164
38513124	NOT7-8_FAT05281	NOT7-8	181
38513125	NOT7-8_FAT05281	NOT7-8	72
38513126	NOT7-8_FAT05281	NOT7-8	64
38513127	NOT7-8_FAT05281	NOT7-8	61
38513128	NOT7-8_FAT05281	NOT7-8	247
38513129	NOT7-8_FAT05281	NOT7-8	118
38513130	NOT7-8_FAT05281	NOT7-8	106
38513131	NOT7-8_FAT05281	NOT7-8	54
38513132	NOT7-8_FAT05281	NOT7-8	175
38513133	NOT7-8_FAT05281	NOT7-8	59
38513134	NOT7-8_FAT05281	NOT7-8	54
38513135	NOT7-8_FAT05281	NOT7-8	145
38513136	NOT7-8_FAT05281	NOT7-8	204
38513137	NOT7-8_FAT05281	NOT7-8	106
38513138	NOT7-8_FAT05281	NOT7-8	205
38513139	NOT7-8_FAT05281	NOT7-8	463
38513140	NOT7-8_FAT05281	NOT7-8	54
38513141	NOT7-8_FAT05281	NOT7-8	153
38513142	NOT7-8_FAT05281	NOT7-8	205
38513143	NOT7-8_FAT05281	NOT7-8	156
38513144	NOT7-8_FAT05281	NOT7-8	206
38513145	NOT7-8_FAT05281	NOT7-8	99
38513146	NOT7-8_FAT05281	NOT7-8	154
38513147	NOT7-8_FAT05281	NOT7-8	137
38513148	NOT7-8_FAT05281	NOT7-8	178
38513149	NOT7-8_FAT05281	NOT7-8	203
38513150	NOT7-8_FAT05281	NOT7-8	16
38513151	NOT7-8_FAT05281	NOT7-8	254
38513152	NOT7-8_FAT05281	NOT7-8	186
38513153	NOT7-8_FAT05281	NOT7-8	185
38513154	NOT7-8_FAT05281	NOT7-8	110
38513155	NOT7-8_FAT05281	NOT7-8	181
38513156	NOT7-8_FAT05281	NOT7-8	157
38513157	NOT7-8_FAT05281	NOT7-8	84
38513158	NOT7-8_FAT05281	NOT7-8	95
38513159	NOT7-8_FAT05281	NOT7-8	55
38513160	NOT7-8_FAT05281	NOT7-8	109
38513161	NOT7-8_FAT05281	NOT7-8	109
38513162	NOT7-8_FAT05281	NOT7-8	86
38513163	NOT7-8_FAT05281	NOT7-8	175
38513164	NOT7-8_FAT05281	NOT7-8	55
38513165	NOT7-8_FAT05281	NOT7-8	152
38513166	NOT7-8_FAT05281	NOT7-8	247
38513167	NOT7-8_FAT05281	NOT7-8	170
38513168	NOT7-8_FAT05281	NOT7-8	137
38513169	NOT7-8_FAT05281	NOT7-8	101
38513170	NOT7-8_FAT05281	NOT7-8	116
38513171	NOT7-8_FAT05281	NOT7-8	87
38513172	NOT7-8_FAT05281	NOT7-8	118
38513173	NOT7-8_FAT05281	NOT7-8	196
38513174	NOT7-8_FAT05281	NOT7-8	76
38513175	NOT7-8_FAT05281	NOT7-8	84
38513176	NOT7-8_FAT05281	NOT7-8	103
38513177	NOT7-8_FAT05281	NOT7-8	117
38513178	NOT7-8_FAT05281	NOT7-8	51
38513179	NOT7-8_FAT05281	NOT7-8	235
38513180	NOT7-8_FAT05281	NOT7-8	107
38513181	NOT7-8_FAT05281	NOT7-8	101
38513182	NOT7-8_FAT05281	NOT7-8	130
38513183	NOT7-8_FAT05281	NOT7-8	211
38513184	NOT7-8_FAT05281	NOT7-8	148
38513185	NOT7-8_FAT05281	NOT7-8	76
38513186	NOT7-8_FAT05281	NOT7-8	164
38513187	NOT7-8_FAT05281	NOT7-8	160
38513188	NOT7-8_FAT05281	NOT7-8	242
38513189	NOT7-8_FAT05281	NOT7-8	135
38513190	NOT7-8_FAT05281	NOT7-8	170
38513191	NOT7-8_FAT05281	NOT7-8	124
38513192	NOT7-8_FAT05281	NOT7-8	93
38513193	NOT7-8_FAT05281	NOT7-8	161
38513194	NOT7-8_FAT05281	NOT7-8	76
38513195	NOT7-8_FAT05281	NOT7-8	116
38513196	NOT7-8_FAT05281	NOT7-8	45
38513197	NOT7-8_FAT05281	NOT7-8	184
38513198	NOT7-8_FAT05281	NOT7-8	203
38513199	NOT7-8_FAT05281	NOT7-8	132
38513200	NOT7-8_FAT05281	NOT7-8	119
38513201	NOT7-8_FAT05281	NOT7-8	76
38513202	NOT7-8_FAT05281	NOT7-8	76
38513203	NOT7-8_FAT05281	NOT7-8	219
38513204	NOT7-8_FAT05281	NOT7-8	70
38513205	NOT7-8_FAT05281	NOT7-8	131
38513206	NOT7-8_FAT05281	NOT7-8	200
38513207	NOT7-8_FAT05281	NOT7-8	153
38513208	NOT7-8_FAT05281	NOT7-8	75
38513209	NOT7-8_FAT05281	NOT7-8	91
38513210	NOT7-8_FAT05281	NOT7-8	121
38513211	NOT7-8_FAT05281	NOT7-8	189
38513212	NOT7-8_FAT05281	NOT7-8	147
38513213	NOT7-8_FAT05281	NOT7-8	136
38513214	NOT7-8_FAT05281	NOT7-8	46
38513215	NOT7-8_FAT05281	NOT7-8	105
38513216	NOT7-8_FAT05281	NOT7-8	115
38513217	NOT7-8_FAT05281	NOT7-8	195
38513218	NOT7-8_FAT05281	NOT7-8	116
38513219	NOT7-8_FAT05281	NOT7-8	198
38513220	NOT7-8_FAT05281	NOT7-8	182
38513221	NOT7-8_FAT05281	NOT7-8	112
38513222	NOT7-8_FAT05281	NOT7-8	89
38513223	NOT7-8_FAT05281	NOT7-8	273
38513224	NOT7-8_FAT05281	NOT7-8	99
38513225	NOT7-8_FAT05281	NOT7-8	120
38513226	NOT7-8_FAT05281	NOT7-8	126
38513227	NOT7-8_FAT05281	NOT7-8	51
38513228	NOT7-8_FAT05281	NOT7-8	136
38513229	NOT7-8_FAT05281	NOT7-8	56
38513230	NOT7-8_FAT05281	NOT7-8	167
38513231	NOT7-8_FAT05281	NOT7-8	73
38513232	NOT7-8_FAT05281	NOT7-8	35
38513233	NOT7-8_FAT05281	NOT7-8	155
38513234	NOT7-8_FAT05281	NOT7-8	126
38513235	NOT7-8_FAT05281	NOT7-8	94
38513236	NOT7-8_FAT05281	NOT7-8	153
38513237	NOT7-8_FAT05281	NOT7-8	116
38513238	NOT7-8_FAT05281	NOT7-8	124
38513239	NOT7-8_FAT05281	NOT7-8	62
38513240	NOT7-8_FAT05281	NOT7-8	78
38513241	NOT7-8_FAT05281	NOT7-8	110
38513242	NOT7-8_FAT05281	NOT7-8	120
38513243	NOT7-8_FAT05281	NOT7-8	191
38513244	NOT7-8_FAT05281	NOT7-8	122
38513245	NOT7-8_FAT05281	NOT7-8	185
38513246	NOT7-8_FAT05281	NOT7-8	95
38513247	NOT7-8_FAT05281	NOT7-8	284
38513248	NOT7-8_FAT05281	NOT7-8	327
38513249	NOT7-8_FAT05281	NOT7-8	330
38513250	NOT7-8_FAT05281	NOT7-8	295
38513251	NOT7-8_FAT05281	NOT7-8	109
38513252	NOT7-8_FAT05281	NOT7-8	188
38513253	NOT7-8_FAT05281	NOT7-8	173
38513254	NOT7-8_FAT05281	NOT7-8	134
38513255	NOT7-8_FAT05281	NOT7-8	336
38513256	NOT7-8_FAT05281	NOT7-8	146
38513257	NOT7-8_FAT05281	NOT7-8	224
38513258	NOT7-8_FAT05281	NOT7-8	142
38513259	NOT7-8_FAT05281	NOT7-8	183
38513260	NOT7-8_FAT05281	NOT7-8	88
38513261	NOT7-8_FAT05281	NOT7-8	53
38513262	NOT7-8_FAT05281	NOT7-8	205
38513263	NOT7-8_FAT05281	NOT7-8	116
38513264	NOT7-8_FAT05281	NOT7-8	143
38513265	NOT7-8_FAT05281	NOT7-8	142
38513266	NOT7-8_FAT05281	NOT7-8	138
38513267	NOT7-8_FAT05281	NOT7-8	128
38513268	NOT7-8_FAT05281	NOT7-8	94
38513269	NOT7-8_FAT05281	NOT7-8	340
38513270	NOT7-8_FAT05281	NOT7-8	110
38513271	NOT7-8_FAT05281	NOT7-8	230
38513272	NOT7-8_FAT05281	NOT7-8	185
38513273	NOT7-8_FAT05281	NOT7-8	120
38513274	NOT7-8_FAT05281	NOT7-8	181
38513275	NOT7-8_FAT05281	NOT7-8	149
38513276	NOT7-8_FAT05281	NOT7-8	131
38513277	NOT7-8_FAT05281	NOT7-8	198
38513278	NOT7-8_FAT05281	NOT7-8	122
38513279	NOT7-8_FAT05281	NOT7-8	163
38513280	NOT7-8_FAT05281	NOT7-8	105
38513281	NOT7-8_FAT05281	NOT7-8	231
38513282	NOT7-8_FAT05281	NOT7-8	173
38513283	NOT7-8_FAT05281	NOT7-8	175
38513284	NOT7-8_FAT05281	NOT7-8	162
38513285	NOT7-8_FAT05281	NOT7-8	88
38513286	NOT7-8_FAT05281	NOT7-8	132
38513287	NOT7-8_FAT05281	NOT7-8	308
38513288	NOT7-8_FAT05281	NOT7-8	48
38513289	NOT7-8_FAT05281	NOT7-8	363
38513290	NOT7-8_FAT05281	NOT7-8	166
38513291	NOT7-8_FAT05281	NOT7-8	295
38513292	NOT7-8_FAT05281	NOT7-8	190
38513293	NOT7-8_FAT05281	NOT7-8	104
38513294	NOT7-8_FAT05281	NOT7-8	40
38513295	NOT7-8_FAT05281	NOT7-8	187
38513296	NOT7-8_FAT05281	NOT7-8	188
38513297	NOT7-8_FAT05281	NOT7-8	14
38513298	NOT7-8_FAT05281	NOT7-8	171
38513299	NOT7-8_FAT05281	NOT7-8	156
38513300	NOT7-8_FAT05281	NOT7-8	98
38513301	NOT7-8_FAT05281	NOT7-8	282
38513302	NOT7-8_FAT05281	NOT7-8	122
38513303	NOT7-8_FAT05281	NOT7-8	82
38513304	NOT7-8_FAT05281	NOT7-8	241
38513305	NOT7-8_FAT05281	NOT7-8	208
38513306	NOT7-8_FAT05281	NOT7-8	108
38513307	NOT7-8_FAT05281	NOT7-8	113
38513308	NOT7-8_FAT05281	NOT7-8	129
38513309	NOT7-8_FAT05281	NOT7-8	126
38513310	NOT7-8_FAT05281	NOT7-8	108
38513311	NOT7-8_FAT05281	NOT7-8	59
38513312	NOT7-8_FAT05281	NOT7-8	133
38513313	NOT7-8_FAT05281	NOT7-8	150
38513314	NOT7-8_FAT05281	NOT7-8	153
38513315	NOT7-8_FAT05281	NOT7-8	134
38513316	NOT7-8_FAT05281	NOT7-8	101
38513317	NOT7-8_FAT05281	NOT7-8	141
38513318	NOT7-8_FAT05281	NOT7-8	146
38513319	NOT7-8_FAT05281	NOT7-8	116
38513320	NOT7-8_FAT05281	NOT7-8	135
38513321	NOT7-8_FAT05281	NOT7-8	9
38513322	NOT7-8_FAT05281	NOT7-8	313
38513323	NOT7-8_FAT05281	NOT7-8	49
38513324	NOT7-8_FAT05281	NOT7-8	115
38513325	NOT7-8_FAT05281	NOT7-8	122
38513326	NOT7-8_FAT05281	NOT7-8	64
38513327	NOT7-8_FAT05281	NOT7-8	109
38513328	NOT7-8_FAT05281	NOT7-8	28
38513329	NOT7-8_FAT05281	NOT7-8	251
38513330	NOT7-8_FAT05281	NOT7-8	188
38513331	NOT7-8_FAT05281	NOT7-8	134
38513332	NOT7-8_FAT05281	NOT7-8	125
38513333	NOT7-8_FAT05281	NOT7-8	116
38513334	NOT7-8_FAT05281	NOT7-8	122
38513335	NOT7-8_FAT05281	NOT7-8	14
38513336	NOT7-8_FAT05281	NOT7-8	144
38513337	NOT7-8_FAT05281	NOT7-8	192
38513338	NOT7-8_FAT05281	NOT7-8	101
38513339	NOT7-8_FAT05281	NOT7-8	176
38513340	NOT7-8_FAT05281	NOT7-8	206
38513341	NOT7-8_FAT05281	NOT7-8	108
38513342	NOT7-8_FAT05281	NOT7-8	105
38513343	NOT7-8_FAT05281	NOT7-8	189
38513344	NOT7-8_FAT05281	NOT7-8	233
38513345	NOT7-8_FAT05281	NOT7-8	132
38513346	NOT7-8_FAT05281	NOT7-8	128
38513347	NOT7-8_FAT05281	NOT7-8	57
38513348	NOT7-8_FAT05281	NOT7-8	88
38513349	NOT7-8_FAT05281	NOT7-8	116
38513350	NOT7-8_FAT05281	NOT7-8	94
38513351	NOT7-8_FAT05281	NOT7-8	65
38513352	NOT7-8_FAT05281	NOT7-8	23
38513353	NOT7-8_FAT05281	NOT7-8	54
38513354	NOT7-8_FAT05281	NOT7-8	119
38513355	NOT7-8_FAT05281	NOT7-8	97
38513356	NOT7-8_FAT05281	NOT7-8	100
38513357	NOT7-8_FAT05281	NOT7-8	119
38513358	NOT7-8_FAT05281	NOT7-8	129
38513359	NOT7-8_FAT05281	NOT7-8	235
38513360	NOT7-8_FAT05281	NOT7-8	118
38513361	NOT7-8_FAT05281	NOT7-8	146
38513362	NOT7-8_FAT05281	NOT7-8	164
38513363	NOT7-8_FAT05281	NOT7-8	96
38513364	NOT7-8_FAT05281	NOT7-8	65
38513365	NOT7-8_FAT05281	NOT7-8	228
38513366	NOT7-8_FAT05281	NOT7-8	80
38513367	NOT7-8_FAT05281	NOT7-8	138
38513368	NOT7-8_FAT05281	NOT7-8	136
38513369	NOT7-8_FAT05281	NOT7-8	136
38513370	NOT7-8_FAT05281	NOT7-8	118
38513371	NOT7-8_FAT05281	NOT7-8	132
38513372	NOT7-8_FAT05281	NOT7-8	174
38513373	NOT7-8_FAT05281	NOT7-8	112
38513374	NOT7-8_FAT05281	NOT7-8	85
38513375	NOT7-8_FAT05281	NOT7-8	106
38513376	NOT7-8_FAT05281	NOT7-8	93
38513377	NOT7-8_FAT05281	NOT7-8	82
38513378	NOT7-8_FAT05281	NOT7-8	153
38513379	NOT7-8_FAT05281	NOT7-8	63
38513380	NOT7-8_FAT05281	NOT7-8	198
38513381	NOT7-8_FAT05281	NOT7-8	233
38513382	NOT7-8_FAT05281	NOT7-8	286
38513383	NOT7-8_FAT05281	NOT7-8	165
38513384	NOT7-8_FAT05281	NOT7-8	47
38513385	NOT7-8_FAT05281	NOT7-8	143
38513386	NOT7-8_FAT05281	NOT7-8	161
38513387	NOT7-8_FAT05281	NOT7-8	276
38513388	NOT7-8_FAT05281	NOT7-8	210
38513389	NOT7-8_FAT05281	NOT7-8	184
38513390	NOT7-8_FAT05281	NOT7-8	121
38513391	NOT7-8_FAT05281	NOT7-8	167
38513392	NOT7-8_FAT05281	NOT7-8	164
38513393	NOT7-8_FAT05281	NOT7-8	75
38513394	NOT7-8_FAT05281	NOT7-8	181
38513395	NOT7-8_FAT05281	NOT7-8	72
38513396	NOT7-8_FAT05281	NOT7-8	64
38513397	NOT7-8_FAT05281	NOT7-8	61
38513398	NOT7-8_FAT05281	NOT7-8	247
38513399	NOT7-8_FAT05281	NOT7-8	118
38513400	NOT7-8_FAT05281	NOT7-8	84
38513401	NOT7-8_FAT05281	NOT7-8	106
38513402	NOT7-8_FAT05281	NOT7-8	54
38513403	NOT7-8_FAT05281	NOT7-8	175
38513404	NOT7-8_FAT05281	NOT7-8	144
38513405	NOT7-8_FAT05281	NOT7-8	200
38513406	NOT7-8_FAT05281	NOT7-8	206
38513407	NOT7-8_FAT05281	NOT7-8	178
38513408	NOT7-8_FAT05281	NOT7-8	124
38513409	NOT7-8_FAT05281	NOT7-8	196
38513410	NOT7-8_FAT05281	NOT7-8	117
38513411	NOT7-8_FAT05281	NOT7-8	56
38513412	NOT7-8_FAT05281	NOT7-8	247
38513413	NOT7-8_FAT05281	NOT7-8	103
38513414	NOT7-8_FAT05281	NOT7-8	101
38513415	NOT7-8_FAT05281	NOT7-8	59
38513416	NOT7-8_FAT05281	NOT7-8	87
38513417	NOT7-8_FAT05281	NOT7-8	51
38513418	NOT7-8_FAT05281	NOT7-8	170
38513419	NOT7-8_FAT05281	NOT7-8	132
38513420	NOT7-8_FAT05281	NOT7-8	198
38513421	NOT7-8_FAT05281	NOT7-8	54
38513422	NOT7-8_FAT05281	NOT7-8	145
38513423	NOT7-8_FAT05281	NOT7-8	204
38513424	NOT7-8_FAT05281	NOT7-8	153
38513425	NOT7-8_FAT05281	NOT7-8	106
38513426	NOT7-8_FAT05281	NOT7-8	205
38513427	NOT7-8_FAT05281	NOT7-8	205
38513428	NOT7-8_FAT05281	NOT7-8	463
38513429	NOT7-8_FAT05281	NOT7-8	54
38513430	NOT7-8_FAT05281	NOT7-8	156
38513431	NOT7-8_FAT05281	NOT7-8	99
38513432	NOT7-8_FAT05281	NOT7-8	154
38513433	NOT7-8_FAT05281	NOT7-8	137
38513434	NOT7-8_FAT05281	NOT7-8	203
38513435	NOT7-8_FAT05281	NOT7-8	16
38513436	NOT7-8_FAT05281	NOT7-8	254
38513437	NOT7-8_FAT05281	NOT7-8	186
38513438	NOT7-8_FAT05281	NOT7-8	185
38513439	NOT7-8_FAT05281	NOT7-8	110
38513440	NOT7-8_FAT05281	NOT7-8	181
38513441	NOT7-8_FAT05281	NOT7-8	157
38513442	NOT7-8_FAT05281	NOT7-8	95
38513443	NOT7-8_FAT05281	NOT7-8	55
38513444	NOT7-8_FAT05281	NOT7-8	109
38513445	NOT7-8_FAT05281	NOT7-8	109
38513446	NOT7-8_FAT05281	NOT7-8	86
38513447	NOT7-8_FAT05281	NOT7-8	175
38513448	NOT7-8_FAT05281	NOT7-8	55
38513449	NOT7-8_FAT05281	NOT7-8	152
38513450	NOT7-8_FAT05281	NOT7-8	170
38513451	NOT7-8_FAT05281	NOT7-8	137
38513452	NOT7-8_FAT05281	NOT7-8	101
38513453	NOT7-8_FAT05281	NOT7-8	116
38513454	NOT7-8_FAT05281	NOT7-8	118
38513455	NOT7-8_FAT05281	NOT7-8	76
38513456	NOT7-8_FAT05281	NOT7-8	84
38513457	NOT7-8_FAT05281	NOT7-8	51
38513458	NOT7-8_FAT05281	NOT7-8	235
38513459	NOT7-8_FAT05281	NOT7-8	107
38513460	NOT7-8_FAT05281	NOT7-8	130
38513461	NOT7-8_FAT05281	NOT7-8	211
38513462	NOT7-8_FAT05281	NOT7-8	148
38513463	NOT7-8_FAT05281	NOT7-8	76
38513464	NOT7-8_FAT05281	NOT7-8	164
38513465	NOT7-8_FAT05281	NOT7-8	160
38513466	NOT7-8_FAT05281	NOT7-8	242
38513467	NOT7-8_FAT05281	NOT7-8	135
38513468	NOT7-8_FAT05281	NOT7-8	93
38513469	NOT7-8_FAT05281	NOT7-8	76
38513470	NOT7-8_FAT05281	NOT7-8	116
38513471	NOT7-8_FAT05281	NOT7-8	45
38513472	NOT7-8_FAT05281	NOT7-8	184
38513473	NOT7-8_FAT05281	NOT7-8	203
38513474	NOT7-8_FAT05281	NOT7-8	119
38513475	NOT7-8_FAT05281	NOT7-8	76
38513476	NOT7-8_FAT05281	NOT7-8	76
38513477	NOT7-8_FAT05281	NOT7-8	119
38513478	NOT7-8_FAT05281	NOT7-8	219
38513479	NOT7-8_FAT05281	NOT7-8	70
38513480	NOT7-8_FAT05281	NOT7-8	131
38513481	NOT7-8_FAT05281	NOT7-8	153
38513482	NOT7-8_FAT05281	NOT7-8	91
38513483	NOT7-8_FAT05281	NOT7-8	121
38513484	NOT7-8_FAT05281	NOT7-8	189
38513485	NOT7-8_FAT05281	NOT7-8	147
38513486	NOT7-8_FAT05281	NOT7-8	136
38513487	NOT7-8_FAT05281	NOT7-8	46
38513488	NOT7-8_FAT05281	NOT7-8	105
38513489	NOT7-8_FAT05281	NOT7-8	115
38513490	NOT7-8_FAT05281	NOT7-8	195
38513491	NOT7-8_FAT05281	NOT7-8	116
38513492	NOT7-8_FAT05281	NOT7-8	182
38513493	NOT7-8_FAT05281	NOT7-8	112
38513494	NOT7-8_FAT05281	NOT7-8	89
38513495	NOT7-8_FAT05281	NOT7-8	273
38513496	NOT7-8_FAT05281	NOT7-8	99
38513497	NOT7-8_FAT05281	NOT7-8	120
38513498	NOT7-8_FAT05281	NOT7-8	126
38513499	NOT7-8_FAT05281	NOT7-8	136
38513500	NOT7-8_FAT05281	NOT7-8	167
38513501	NOT7-8_FAT05281	NOT7-8	73
38513502	NOT7-8_FAT05281	NOT7-8	35
38513503	NOT7-8_FAT05281	NOT7-8	155
38513504	NOT7-8_FAT05281	NOT7-8	126
38513505	NOT7-8_FAT05281	NOT7-8	94
38513506	NOT7-8_FAT05281	NOT7-8	53
38513507	NOT7-8_FAT05281	NOT7-8	153
38513508	NOT7-8_FAT05281	NOT7-8	51
38513509	NOT7-8_FAT05281	NOT7-8	116
38513510	NOT7-8_FAT05281	NOT7-8	124
38513511	NOT7-8_FAT05281	NOT7-8	62
38513512	NOT7-8_FAT05281	NOT7-8	78
38513513	NOT7-8_FAT05281	NOT7-8	110
38513514	NOT7-8_FAT05281	NOT7-8	120
38513515	NOT7-8_FAT05281	NOT7-8	191
38513516	NOT7-8_FAT05281	NOT7-8	185
38513517	NOT7-8_FAT05281	NOT7-8	95
38513518	NOT7-8_FAT05281	NOT7-8	284
38513519	NOT7-8_FAT05281	NOT7-8	327
38513520	NOT7-8_FAT05281	NOT7-8	330
38513521	NOT7-8_FAT05281	NOT7-8	295
38513522	NOT7-8_FAT05281	NOT7-8	109
38513523	NOT7-8_FAT05281	NOT7-8	188
38513524	NOT7-8_FAT05281	NOT7-8	173
38513525	NOT7-8_FAT05281	NOT7-8	134
38513526	NOT7-8_FAT05281	NOT7-8	336
38513527	NOT7-8_FAT05281	NOT7-8	146
38513528	NOT7-8_FAT05281	NOT7-8	224
38513529	NOT7-8_FAT05281	NOT7-8	142
38513530	NOT7-8_FAT05281	NOT7-8	183
38513531	NOT7-8_FAT05281	NOT7-8	88
38513532	NOT7-8_FAT05281	NOT7-8	53
38513533	NOT7-8_FAT05281	NOT7-8	205
38513534	NOT7-8_FAT05281	NOT7-8	116
38513535	NOT7-8_FAT05281	NOT7-8	143
38513536	NOT7-8_FAT05281	NOT7-8	142
38513537	NOT7-8_FAT05281	NOT7-8	138
38513538	NOT7-8_FAT05281	NOT7-8	128
38513539	NOT7-8_FAT05281	NOT7-8	94
38513540	NOT7-8_FAT05281	NOT7-8	340
38513541	NOT7-8_FAT05281	NOT7-8	110
38513542	NOT7-8_FAT05281	NOT7-8	230
38513543	NOT7-8_FAT05281	NOT7-8	185
38513544	NOT7-8_FAT05281	NOT7-8	120
38513545	NOT7-8_FAT05281	NOT7-8	181
38513546	NOT7-8_FAT05281	NOT7-8	149
38513547	NOT7-8_FAT05281	NOT7-8	131
38513548	NOT7-8_FAT05281	NOT7-8	198
38513549	NOT7-8_FAT05281	NOT7-8	122
38513550	NOT7-8_FAT05281	NOT7-8	163
38513551	NOT7-8_FAT05281	NOT7-8	105
38513552	NOT7-8_FAT05281	NOT7-8	231
38513553	NOT7-8_FAT05281	NOT7-8	173
38513554	NOT7-8_FAT05281	NOT7-8	175
38513555	NOT7-8_FAT05281	NOT7-8	162
38513556	NOT7-8_FAT05281	NOT7-8	88
38513557	NOT7-8_FAT05281	NOT7-8	132
38513558	NOT7-8_FAT05281	NOT7-8	308
38513559	NOT7-8_FAT05281	NOT7-8	48
38513560	NOT7-8_FAT05281	NOT7-8	363
38513561	NOT7-8_FAT05281	NOT7-8	166
38513562	NOT7-8_FAT05281	NOT7-8	295
38513563	NOT7-8_FAT05281	NOT7-8	190
38513564	NOT7-8_FAT05281	NOT7-8	104
38513565	NOT7-8_FAT05281	NOT7-8	40
38513566	NOT7-8_FAT05281	NOT7-8	187
38513567	NOT7-8_FAT05281	NOT7-8	188
38513568	NOT7-8_FAT05281	NOT7-8	14
38513569	NOT7-8_FAT05281	NOT7-8	171
38513570	NOT7-8_FAT05281	NOT7-8	156
38513571	NOT7-8_FAT05281	NOT7-8	98
38513572	NOT7-8_FAT05281	NOT7-8	282
38513573	NOT7-8_FAT05281	NOT7-8	122
38513574	NOT7-8_FAT05281	NOT7-8	82
38513575	NOT7-8_FAT05281	NOT7-8	241
38513576	NOT7-8_FAT05281	NOT7-8	208
38513577	NOT7-8_FAT05281	NOT7-8	108
38513578	NOT7-8_FAT05281	NOT7-8	113
38513579	NOT7-8_FAT05281	NOT7-8	129
38513580	NOT7-8_FAT05281	NOT7-8	126
38513581	NOT7-8_FAT05281	NOT7-8	108
38513582	NOT7-8_FAT05281	NOT7-8	59
38513583	NOT7-8_FAT05281	NOT7-8	133
38513584	NOT7-8_FAT05281	NOT7-8	150
38513585	NOT7-8_FAT05281	NOT7-8	153
38513586	NOT7-8_FAT05281	NOT7-8	134
38513587	NOT7-8_FAT05281	NOT7-8	101
38513588	NOT7-8_FAT05281	NOT7-8	141
38513589	NOT7-8_FAT05281	NOT7-8	146
38513590	NOT7-8_FAT05281	NOT7-8	116
38513591	NOT7-8_FAT05281	NOT7-8	135
38513592	NOT7-8_FAT05281	NOT7-8	9
38513593	NOT7-8_FAT05281	NOT7-8	313
38513594	NOT7-8_FAT05281	NOT7-8	49
38513595	NOT7-8_FAT05281	NOT7-8	115
38513596	NOT7-8_FAT05281	NOT7-8	122
38513597	NOT7-8_FAT05281	NOT7-8	109
38513598	NOT7-8_FAT05281	NOT7-8	28
38513599	NOT7-8_FAT05281	NOT7-8	251
38513600	NOT7-8_FAT05281	NOT7-8	188
38513601	NOT7-8_FAT05281	NOT7-8	134
38513602	NOT7-8_FAT05281	NOT7-8	125
38513603	NOT7-8_FAT05281	NOT7-8	116
38513604	NOT7-8_FAT05281	NOT7-8	122
38513605	NOT7-8_FAT05281	NOT7-8	14
38513606	NOT7-8_FAT05281	NOT7-8	144
38513607	NOT7-8_FAT05281	NOT7-8	192
38513608	NOT7-8_FAT05281	NOT7-8	101
38513609	NOT7-8_FAT05281	NOT7-8	176
38513610	NOT7-8_FAT05281	NOT7-8	206
38513611	NOT7-8_FAT05281	NOT7-8	108
38513612	NOT7-8_FAT05281	NOT7-8	105
38513613	NOT7-8_FAT05281	NOT7-8	189
38513614	NOT7-8_FAT05281	NOT7-8	233
38513615	NOT7-8_FAT05281	NOT7-8	132
38513616	NOT7-8_FAT05281	NOT7-8	128
38513617	NOT7-8_FAT05281	NOT7-8	57
38513618	NOT7-8_FAT05281	NOT7-8	88
38513619	NOT7-8_FAT05281	NOT7-8	116
38513620	NOT7-8_FAT05281	NOT7-8	94
38513621	NOT7-8_FAT05281	NOT7-8	65
38513622	NOT7-8_FAT05281	NOT7-8	23
38513623	NOT7-8_FAT05281	NOT7-8	54
38513624	NOT7-8_FAT05281	NOT7-8	119
38513625	NOT7-8_FAT05281	NOT7-8	97
38513626	NOT7-8_FAT05281	NOT7-8	100
38513627	NOT7-8_FAT05281	NOT7-8	119
38513628	NOT7-8_FAT05281	NOT7-8	129
38513629	NOT7-8_FAT05281	NOT7-8	147
38513630	NOT7-8_FAT05281	NOT7-8	192
38513631	NOT7-8_FAT05281	NOT7-8	235
38513632	NOT7-8_FAT05281	NOT7-8	167
38513633	NOT7-8_FAT05281	NOT7-8	118
38513634	NOT7-8_FAT05281	NOT7-8	164
38513635	NOT7-8_FAT05281	NOT7-8	100
38513636	NOT7-8_FAT05281	NOT7-8	96
38513637	NOT7-8_FAT05281	NOT7-8	228
38513638	NOT7-8_FAT05281	NOT7-8	80
38513639	NOT7-8_FAT05281	NOT7-8	138
38513640	NOT7-8_FAT05281	NOT7-8	136
38513641	NOT7-8_FAT05281	NOT7-8	149
38513642	NOT7-8_FAT05281	NOT7-8	136
38513643	NOT7-8_FAT05281	NOT7-8	118
38513644	NOT7-8_FAT05281	NOT7-8	112
38513645	NOT7-8_FAT05281	NOT7-8	85
38513646	NOT7-8_FAT05281	NOT7-8	106
38513647	NOT7-8_FAT05281	NOT7-8	93
38513648	NOT7-8_FAT05281	NOT7-8	125
38513649	NOT7-8_FAT05281	NOT7-8	147
38513650	NOT7-8_FAT05281	NOT7-8	129
38513651	NOT7-8_FAT05281	NOT7-8	192
38513652	NOT7-8_FAT05281	NOT7-8	235
38513653	NOT7-8_FAT05281	NOT7-8	100
38513654	NOT7-8_FAT05281	NOT7-8	118
38513655	NOT7-8_FAT05281	NOT7-8	146
38513656	NOT7-8_FAT05281	NOT7-8	164
38513657	NOT7-8_FAT05281	NOT7-8	100
38513658	NOT7-8_FAT05281	NOT7-8	96
38513659	NOT7-8_FAT05281	NOT7-8	228
38513660	NOT7-8_FAT05281	NOT7-8	80
38513661	NOT7-8_FAT05281	NOT7-8	138
38513662	NOT7-8_FAT05281	NOT7-8	136
38513663	NOT7-8_FAT05281	NOT7-8	149
38513664	NOT7-8_FAT05281	NOT7-8	136
38513665	NOT7-8_FAT05281	NOT7-8	118
38513666	NOT7-8_FAT05281	NOT7-8	132
38513667	NOT7-8_FAT05281	NOT7-8	174
38513668	NOT7-8_FAT05281	NOT7-8	85
38513669	NOT7-8_FAT05281	NOT7-8	106
38513670	NOT7-8_FAT05281	NOT7-8	93
38513671	NOT7-8_FAT05281	NOT7-8	82
38513672	NOT7-8_FAT05281	NOT7-8	153
38513673	NOT7-8_FAT05281	NOT7-8	63
38513674	NOT7-8_FAT05281	NOT7-8	198
38513675	NOT7-8_FAT05281	NOT7-8	233
38513676	NOT7-8_FAT05281	NOT7-8	286
38513677	NOT7-8_FAT05281	NOT7-8	165
38513678	NOT7-8_FAT05281	NOT7-8	47
38513679	NOT7-8_FAT05281	NOT7-8	143
38513680	NOT7-8_FAT05281	NOT7-8	276
38513681	NOT7-8_FAT05281	NOT7-8	210
38513682	NOT7-8_FAT05281	NOT7-8	184
38513683	NOT7-8_FAT05281	NOT7-8	121
38513684	NOT7-8_FAT05281	NOT7-8	167
38513685	NOT7-8_FAT05281	NOT7-8	164
38513686	NOT7-8_FAT05281	NOT7-8	181
38513687	NOT7-8_FAT05281	NOT7-8	72
38513688	NOT7-8_FAT05281	NOT7-8	64
38513689	NOT7-8_FAT05281	NOT7-8	61
38513690	NOT7-8_FAT05281	NOT7-8	247
38513691	NOT7-8_FAT05281	NOT7-8	118
38513692	NOT7-8_FAT05281	NOT7-8	106
38513693	NOT7-8_FAT05281	NOT7-8	54
38513694	NOT7-8_FAT05281	NOT7-8	175
38513695	NOT7-8_FAT05281	NOT7-8	200
38513696	NOT7-8_FAT05281	NOT7-8	206
38513697	NOT7-8_FAT05281	NOT7-8	178
38513698	NOT7-8_FAT05281	NOT7-8	196
38513699	NOT7-8_FAT05281	NOT7-8	59
38513700	NOT7-8_FAT05281	NOT7-8	54
38513701	NOT7-8_FAT05281	NOT7-8	145
38513702	NOT7-8_FAT05281	NOT7-8	204
38513703	NOT7-8_FAT05281	NOT7-8	205
38513704	NOT7-8_FAT05281	NOT7-8	463
38513705	NOT7-8_FAT05281	NOT7-8	54
38513706	NOT7-8_FAT05281	NOT7-8	153
38513707	NOT7-8_FAT05281	NOT7-8	205
38513708	NOT7-8_FAT05281	NOT7-8	99
38513709	NOT7-8_FAT05281	NOT7-8	154
38513710	NOT7-8_FAT05281	NOT7-8	203
38513711	NOT7-8_FAT05281	NOT7-8	254
38513712	NOT7-8_FAT05281	NOT7-8	185
38513713	NOT7-8_FAT05281	NOT7-8	110
38513714	NOT7-8_FAT05281	NOT7-8	181
38513715	NOT7-8_FAT05281	NOT7-8	84
38513716	NOT7-8_FAT05281	NOT7-8	95
38513717	NOT7-8_FAT05281	NOT7-8	55
38513718	NOT7-8_FAT05281	NOT7-8	109
38513719	NOT7-8_FAT05281	NOT7-8	109
38513720	NOT7-8_FAT05281	NOT7-8	120
38513721	NOT7-8_FAT05281	NOT7-8	175
38513722	NOT7-8_FAT05281	NOT7-8	55
38513723	NOT7-8_FAT05281	NOT7-8	247
38513724	NOT7-8_FAT05281	NOT7-8	137
38513725	NOT7-8_FAT05281	NOT7-8	101
38513726	NOT7-8_FAT05281	NOT7-8	116
38513727	NOT7-8_FAT05281	NOT7-8	118
38513728	NOT7-8_FAT05281	NOT7-8	51
38513729	NOT7-8_FAT05281	NOT7-8	84
38513730	NOT7-8_FAT05281	NOT7-8	103
38513731	NOT7-8_FAT05281	NOT7-8	117
38513732	NOT7-8_FAT05281	NOT7-8	235
38513733	NOT7-8_FAT05281	NOT7-8	107
38513734	NOT7-8_FAT05281	NOT7-8	101
38513735	NOT7-8_FAT05281	NOT7-8	130
38513736	NOT7-8_FAT05281	NOT7-8	211
38513737	NOT7-8_FAT05281	NOT7-8	148
38513738	NOT7-8_FAT05281	NOT7-8	76
38513739	NOT7-8_FAT05281	NOT7-8	164
38513740	NOT7-8_FAT05281	NOT7-8	160
38513741	NOT7-8_FAT05281	NOT7-8	135
38513742	NOT7-8_FAT05281	NOT7-8	124
38513743	NOT7-8_FAT05281	NOT7-8	93
38513744	NOT7-8_FAT05281	NOT7-8	126
38513745	NOT7-8_FAT05281	NOT7-8	161
38513746	NOT7-8_FAT05281	NOT7-8	76
38513747	NOT7-8_FAT05281	NOT7-8	116
38513748	NOT7-8_FAT05281	NOT7-8	45
38513749	NOT7-8_FAT05281	NOT7-8	184
38513750	NOT7-8_FAT05281	NOT7-8	203
38513751	NOT7-8_FAT05281	NOT7-8	132
38513752	NOT7-8_FAT05281	NOT7-8	119
38513753	NOT7-8_FAT05281	NOT7-8	76
38513754	NOT7-8_FAT05281	NOT7-8	119
38513755	NOT7-8_FAT05281	NOT7-8	70
38513756	NOT7-8_FAT05281	NOT7-8	131
38513757	NOT7-8_FAT05281	NOT7-8	153
38513758	NOT7-8_FAT05281	NOT7-8	121
38513759	NOT7-8_FAT05281	NOT7-8	189
38513760	NOT7-8_FAT05281	NOT7-8	147
38513761	NOT7-8_FAT05281	NOT7-8	136
38513762	NOT7-8_FAT05281	NOT7-8	105
38513763	NOT7-8_FAT05281	NOT7-8	116
38513764	NOT7-8_FAT05281	NOT7-8	182
38513765	NOT7-8_FAT05281	NOT7-8	112
38513766	NOT7-8_FAT05281	NOT7-8	89
38513767	NOT7-8_FAT05281	NOT7-8	273
38513768	NOT7-8_FAT05281	NOT7-8	136
38513769	NOT7-8_FAT05281	NOT7-8	86
38513770	NOT7-8_FAT05281	NOT7-8	170
38513771	NOT7-8_FAT05281	NOT7-8	51
38513772	NOT7-8_FAT05281	NOT7-8	56
38513773	NOT7-8_FAT05281	NOT7-8	156
38513774	NOT7-8_FAT05281	NOT7-8	219
38513775	NOT7-8_FAT05281	NOT7-8	91
38513776	NOT7-8_FAT05281	NOT7-8	46
38513777	NOT7-8_FAT05281	NOT7-8	99
38513778	NOT7-8_FAT05281	NOT7-8	137
38513779	NOT7-8_FAT05281	NOT7-8	157
38513780	NOT7-8_FAT05281	NOT7-8	76
38513781	NOT7-8_FAT05281	NOT7-8	242
38513782	NOT7-8_FAT05281	NOT7-8	170
38513783	NOT7-8_FAT05281	NOT7-8	76
38513784	NOT7-8_FAT05281	NOT7-8	16
38513785	NOT7-8_FAT05281	NOT7-8	186
38513786	NOT7-8_FAT05281	NOT7-8	195
38513787	NOT7-8_FAT05281	NOT7-8	198
38513788	NOT7-8_FAT05281	NOT7-8	152
38513789	NOT7-8_FAT05281	NOT7-8	75
38513790	NOT7-8_FAT05281	NOT7-8	115
38513791	NOT7-8_FAT05281	NOT7-8	167
38513792	NOT7-8_FAT05281	NOT7-8	73
38513793	NOT7-8_FAT05281	NOT7-8	35
38513794	NOT7-8_FAT05281	NOT7-8	155
38513795	NOT7-8_FAT05281	NOT7-8	126
38513796	NOT7-8_FAT05281	NOT7-8	94
38513797	NOT7-8_FAT05281	NOT7-8	53
38513798	NOT7-8_FAT05281	NOT7-8	153
38513799	NOT7-8_FAT05281	NOT7-8	51
38513800	NOT7-8_FAT05281	NOT7-8	116
38513801	NOT7-8_FAT05281	NOT7-8	124
38513802	NOT7-8_FAT05281	NOT7-8	62
38513803	NOT7-8_FAT05281	NOT7-8	78
38513804	NOT7-8_FAT05281	NOT7-8	110
38513805	NOT7-8_FAT05281	NOT7-8	120
38513806	NOT7-8_FAT05281	NOT7-8	191
38513807	NOT7-8_FAT05281	NOT7-8	122
38513808	NOT7-8_FAT05281	NOT7-8	95
38513809	NOT7-8_FAT05281	NOT7-8	284
38513810	NOT7-8_FAT05281	NOT7-8	327
38513811	NOT7-8_FAT05281	NOT7-8	330
38513812	NOT7-8_FAT05281	NOT7-8	295
38513813	NOT7-8_FAT05281	NOT7-8	109
38513814	NOT7-8_FAT05281	NOT7-8	188
38513815	NOT7-8_FAT05281	NOT7-8	173
38513816	NOT7-8_FAT05281	NOT7-8	134
38513817	NOT7-8_FAT05281	NOT7-8	336
38513818	NOT7-8_FAT05281	NOT7-8	146
38513819	NOT7-8_FAT05281	NOT7-8	224
38513820	NOT7-8_FAT05281	NOT7-8	142
38513821	NOT7-8_FAT05281	NOT7-8	183
38513822	NOT7-8_FAT05281	NOT7-8	53
38513823	NOT7-8_FAT05281	NOT7-8	205
38513824	NOT7-8_FAT05281	NOT7-8	116
38513825	NOT7-8_FAT05281	NOT7-8	143
38513826	NOT7-8_FAT05281	NOT7-8	142
38513827	NOT7-8_FAT05281	NOT7-8	138
38513828	NOT7-8_FAT05281	NOT7-8	128
38513829	NOT7-8_FAT05281	NOT7-8	94
38513830	NOT7-8_FAT05281	NOT7-8	340
38513831	NOT7-8_FAT05281	NOT7-8	110
38513832	NOT7-8_FAT05281	NOT7-8	230
38513833	NOT7-8_FAT05281	NOT7-8	185
38513834	NOT7-8_FAT05281	NOT7-8	120
38513835	NOT7-8_FAT05281	NOT7-8	181
38513836	NOT7-8_FAT05281	NOT7-8	149
38513837	NOT7-8_FAT05281	NOT7-8	131
38513838	NOT7-8_FAT05281	NOT7-8	198
38513839	NOT7-8_FAT05281	NOT7-8	122
38513840	NOT7-8_FAT05281	NOT7-8	163
38513841	NOT7-8_FAT05281	NOT7-8	105
38513842	NOT7-8_FAT05281	NOT7-8	231
38513843	NOT7-8_FAT05281	NOT7-8	173
38513844	NOT7-8_FAT05281	NOT7-8	175
38513845	NOT7-8_FAT05281	NOT7-8	162
38513846	NOT7-8_FAT05281	NOT7-8	88
38513847	NOT7-8_FAT05281	NOT7-8	132
38513848	NOT7-8_FAT05281	NOT7-8	308
38513849	NOT7-8_FAT05281	NOT7-8	48
38513850	NOT7-8_FAT05281	NOT7-8	363
38513851	NOT7-8_FAT05281	NOT7-8	166
38513852	NOT7-8_FAT05281	NOT7-8	295
38513853	NOT7-8_FAT05281	NOT7-8	190
38513854	NOT7-8_FAT05281	NOT7-8	104
38513855	NOT7-8_FAT05281	NOT7-8	40
38513856	NOT7-8_FAT05281	NOT7-8	187
38513857	NOT7-8_FAT05281	NOT7-8	188
38513858	NOT7-8_FAT05281	NOT7-8	14
38513859	NOT7-8_FAT05281	NOT7-8	171
38513860	NOT7-8_FAT05281	NOT7-8	156
38513861	NOT7-8_FAT05281	NOT7-8	98
38513862	NOT7-8_FAT05281	NOT7-8	282
38513863	NOT7-8_FAT05281	NOT7-8	122
38513864	NOT7-8_FAT05281	NOT7-8	82
38513865	NOT7-8_FAT05281	NOT7-8	241
38513866	NOT7-8_FAT05281	NOT7-8	208
38513867	NOT7-8_FAT05281	NOT7-8	108
38513868	NOT7-8_FAT05281	NOT7-8	113
38513869	NOT7-8_FAT05281	NOT7-8	129
38513870	NOT7-8_FAT05281	NOT7-8	126
38513871	NOT7-8_FAT05281	NOT7-8	108
38513872	NOT7-8_FAT05281	NOT7-8	59
38513873	NOT7-8_FAT05281	NOT7-8	133
38513874	NOT7-8_FAT05281	NOT7-8	150
38513875	NOT7-8_FAT05281	NOT7-8	153
38513876	NOT7-8_FAT05281	NOT7-8	134
38513877	NOT7-8_FAT05281	NOT7-8	101
38513878	NOT7-8_FAT05281	NOT7-8	141
38513879	NOT7-8_FAT05281	NOT7-8	146
38513880	NOT7-8_FAT05281	NOT7-8	116
38513881	NOT7-8_FAT05281	NOT7-8	135
38513882	NOT7-8_FAT05281	NOT7-8	9
38513883	NOT7-8_FAT05281	NOT7-8	313
38513884	NOT7-8_FAT05281	NOT7-8	49
38513885	NOT7-8_FAT05281	NOT7-8	115
38513886	NOT7-8_FAT05281	NOT7-8	122
38513887	NOT7-8_FAT05281	NOT7-8	109
38513888	NOT7-8_FAT05281	NOT7-8	28
38513889	NOT7-8_FAT05281	NOT7-8	251
38513890	NOT7-8_FAT05281	NOT7-8	188
38513891	NOT7-8_FAT05281	NOT7-8	134
38513892	NOT7-8_FAT05281	NOT7-8	125
38513893	NOT7-8_FAT05281	NOT7-8	116
38513894	NOT7-8_FAT05281	NOT7-8	122
38513895	NOT7-8_FAT05281	NOT7-8	14
38513896	NOT7-8_FAT05281	NOT7-8	144
38513897	NOT7-8_FAT05281	NOT7-8	192
38513898	NOT7-8_FAT05281	NOT7-8	101
38513899	NOT7-8_FAT05281	NOT7-8	176
38513900	NOT7-8_FAT05281	NOT7-8	206
38513901	NOT7-8_FAT05281	NOT7-8	108
38513902	NOT7-8_FAT05281	NOT7-8	105
38513903	NOT7-8_FAT05281	NOT7-8	189
38513904	NOT7-8_FAT05281	NOT7-8	233
38513905	NOT7-8_FAT05281	NOT7-8	132
38513906	NOT7-8_FAT05281	NOT7-8	128
38513907	NOT7-8_FAT05281	NOT7-8	57
38513908	NOT7-8_FAT05281	NOT7-8	88
38513909	NOT7-8_FAT05281	NOT7-8	116
38513910	NOT7-8_FAT05281	NOT7-8	94
38513911	NOT7-8_FAT05281	NOT7-8	65
38513912	NOT7-8_FAT05281	NOT7-8	23
38513913	NOT7-8_FAT05281	NOT7-8	54
38513914	NOT7-8_FAT05281	NOT7-8	119
38513915	NOT7-8_FAT05281	NOT7-8	97
38513916	NOT7-8_FAT05281	NOT7-8	119
38513917	NOT7-8_FAT05281	NOT7-8	147
38513918	NOT7-8_FAT05281	NOT7-8	192
38513919	NOT7-8_FAT05281	NOT7-8	167
38513920	NOT7-8_FAT05281	NOT7-8	118
38513921	NOT7-8_FAT05281	NOT7-8	164
38513922	NOT7-8_FAT05281	NOT7-8	65
38513923	NOT7-8_FAT05281	NOT7-8	136
38513924	NOT7-8_FAT05281	NOT7-8	149
38513925	NOT7-8_FAT05281	NOT7-8	112
38513926	NOT7-8_FAT05281	NOT7-8	85
38513927	NOT7-8_FAT05281	NOT7-8	122
38513928	NOT7-8_FAT05281	NOT7-8	185
38513929	NOT7-8_FAT05281	NOT7-8	295
38513930	NOT7-8_FAT05281	NOT7-8	88
38513931	NOT7-8_FAT05281	NOT7-8	99
38513932	NOT7-8_FAT05281	NOT7-8	51
38513933	NOT7-8_FAT05281	NOT7-8	110
38513934	NOT7-8_FAT05281	NOT7-8	336
38513935	NOT7-8_FAT05281	NOT7-8	202
38513936	NOT7-8_FAT05281	NOT7-8	106
38513937	NOT7-8_FAT05281	NOT7-8	54
38513938	NOT7-8_FAT05281	NOT7-8	144
38513939	NOT7-8_FAT05281	NOT7-8	54
38513940	NOT7-8_FAT05281	NOT7-8	100
38513941	NOT7-8_FAT05281	NOT7-8	144
38513942	NOT7-8_FAT05281	NOT7-8	100
38513943	NOT7-8_FAT05281	NOT7-8	106
38513944	NOT7-8_FAT05281	NOT7-8	144
38513945	NOT7-8_FAT05281	NOT7-8	119
38513946	NOT7-8_FAT05281	NOT7-8	100
38513947	NOT7-8_FAT05281	NOT7-8	134
38513948	NOT7-8_FAT05281	NOT7-8	119
38513949	NOT7-8_FAT05281	NOT7-8	100
38513950	NOT7-8_FAT05281	NOT7-8	100
38513951	NOT7-8_FAT05281	NOT7-8	205
38513952	NOT7-8_FAT05281	NOT7-8	144
38513953	NOT7-8_FAT05281	NOT7-8	181
38513954	NOT7-8_FAT05281	NOT7-8	114
38513955	NOT7-8_FAT05281	NOT7-8	114
38513956	NOT7-8_FAT05281	NOT7-8	181
38513957	NOT7-8_FAT05281	NOT7-8	97
38513958	NOT7-8_FAT05281	NOT7-8	89
38513959	NOT7-8_FAT05281	NOT7-8	125
38513960	NOT7-8_FAT05281	NOT7-8	117
38513961	NOT7-8_FAT05281	NOT7-8	241
38513962	NOT7-8_FAT05281	NOT7-8	103
38513963	NOT7-8_FAT05281	NOT7-8	102
38513964	NOT7-8_FAT05281	NOT7-8	270
38513965	NOT7-8_FAT05281	NOT7-8	171
38513966	NOT7-8_FAT05281	NOT7-8	116
38513967	NOT7-8_FAT05281	NOT7-8	306
38513968	NOT7-8_FAT05281	NOT7-8	80
38513969	NOT7-8_FAT05281	NOT7-8	124
38513970	NOT7-8_FAT05281	NOT7-8	118
38513971	NOT7-8_FAT05281	NOT7-8	232
38513972	NOT7-8_FAT05281	NOT7-8	9
38513973	NOT7-8_FAT05281	NOT7-8	167
38513974	NOT7-8_FAT05281	NOT7-8	182
38513975	NOT7-8_FAT05281	NOT7-8	83
38513976	NOT7-8_FAT05281	NOT7-8	102
38513977	NOT7-8_FAT05281	NOT7-8	128
38513978	NOT7-8_FAT05281	NOT7-8	93
38513979	NOT7-8_FAT05281	NOT7-8	207
38513980	NOT7-8_FAT05281	NOT7-8	170
38513981	NOT7-8_FAT05281	NOT7-8	128
38513982	NOT7-8_FAT05281	NOT7-8	133
38513983	NOT7-8_FAT05281	NOT7-8	229
38513984	NOT7-8_FAT05281	NOT7-8	190
38513985	NOT7-8_FAT05281	NOT7-8	196
38513986	NOT7-8_FAT05281	NOT7-8	81
38513987	NOT7-8_FAT05281	NOT7-8	210
38513988	NOT7-8_FAT05281	NOT7-8	188
38513989	NOT7-8_FAT05281	NOT7-8	124
38513990	NOT7-8_FAT05281	NOT7-8	130
38513991	NOT7-8_FAT05281	NOT7-8	170
38513992	NOT7-8_FAT05281	NOT7-8	103
38513993	NOT7-8_FAT05281	NOT7-8	111
38513994	NOT7-8_FAT05281	NOT7-8	136
38513995	NOT7-8_FAT05281	NOT7-8	97
38513996	NOT7-8_FAT05281	NOT7-8	145
38513997	NOT7-8_FAT05281	NOT7-8	200
38513998	NOT7-8_FAT05281	NOT7-8	188
38513999	NOT7-8_FAT05281	NOT7-8	154
38514000	NOT7-8_FAT05281	NOT7-8	105
38514001	NOT7-8_FAT05281	NOT7-8	287
38514002	NOT7-8_FAT05281	NOT7-8	120
38514003	NOT7-8_FAT05281	NOT7-8	114
38514004	NOT7-8_FAT05281	NOT7-8	99
38514005	NOT7-8_FAT05281	NOT7-8	142
38514006	NOT7-8_FAT05281	NOT7-8	71
38514007	NOT7-8_FAT05281	NOT7-8	120
38514008	NOT7-8_FAT05281	NOT7-8	64
38514009	NOT7-8_FAT05281	NOT7-8	133
38514010	NOT7-8_FAT05281	NOT7-8	124
38514011	NOT7-8_FAT05281	NOT7-8	109
38514012	NOT7-8_FAT05281	NOT7-8	64
38514013	NOT7-8_FAT05281	NOT7-8	125
38514014	NOT7-8_FAT05281	NOT7-8	100
38514015	NOT7-8_FAT05281	NOT7-8	92
38514016	NOT7-8_FAT05281	NOT7-8	161
38514017	NOT7-8_FAT05281	NOT7-8	134
38514018	NOT7-8_FAT05281	NOT7-8	64
38514019	NOT7-8_FAT05281	NOT7-8	86
38514020	NOT7-8_FAT05281	NOT7-8	109
38514021	NOT7-8_FAT05281	NOT7-8	246
38514022	NOT7-8_FAT05281	NOT7-8	106
38514023	NOT7-8_FAT05281	NOT7-8	109
38514024	NOT7-8_FAT05281	NOT7-8	169
38514025	NOT7-8_FAT05281	NOT7-8	298
38514026	NOT7-8_FAT05281	NOT7-8	213
38514027	NOT7-8_FAT05281	NOT7-8	161
38514028	NOT7-8_FAT05281	NOT7-8	174
38514029	NOT7-8_FAT05281	NOT7-8	89
38514030	NOT7-8_FAT05281	NOT7-8	190
38514031	NOT7-8_FAT05281	NOT7-8	171
38514032	NOT7-8_FAT05281	NOT7-8	161
38514033	NOT7-8_FAT05281	NOT7-8	101
38514034	NOT7-8_FAT05281	NOT7-8	140
38514035	NOT7-8_FAT05281	NOT7-8	99
38514036	NOT7-8_FAT05281	NOT7-8	140
38514037	NOT7-8_FAT05281	NOT7-8	49
38514038	NOT7-8_FAT05281	NOT7-8	160
38514039	NOT7-8_FAT05281	NOT7-8	87
38514040	NOT7-8_FAT05281	NOT7-8	222
38514041	NOT7-8_FAT05281	NOT7-8	192
38514042	NOT7-8_FAT05281	NOT7-8	354
38514043	NOT7-8_FAT05281	NOT7-8	314
38514044	NOT7-8_FAT05281	NOT7-8	126
38514045	NOT7-8_FAT05281	NOT7-8	273
38514046	NOT7-8_FAT05281	NOT7-8	88
38514047	NOT7-8_FAT05281	NOT7-8	175
38514048	NOT7-8_FAT05281	NOT7-8	189
38514049	NOT7-8_FAT05281	NOT7-8	162
38514050	NOT7-8_FAT05281	NOT7-8	319
38514051	NOT7-8_FAT05281	NOT7-8	250
38514052	NOT7-8_FAT05281	NOT7-8	105
38514053	NOT7-8_FAT05281	NOT7-8	114
38514054	NOT7-8_FAT05281	NOT7-8	139
38514055	NOT7-8_FAT05281	NOT7-8	89
38514056	NOT7-8_FAT05281	NOT7-8	197
38514057	NOT7-8_FAT05281	NOT7-8	203
38514058	NOT7-8_FAT05281	NOT7-8	232
38514059	NOT7-8_FAT05281	NOT7-8	166
38514060	NOT7-8_FAT05281	NOT7-8	125
38514061	NOT7-8_FAT05281	NOT7-8	91
38514062	NOT7-8_FAT05281	NOT7-8	105
38514063	NOT7-8_FAT05281	NOT7-8	182
38514064	NOT7-8_FAT05281	NOT7-8	264
38514065	NOT7-8_FAT05281	NOT7-8	112
38514066	NOT7-8_FAT05281	NOT7-8	330
38514067	NOT7-8_FAT05281	NOT7-8	149
38514068	NOT7-8_FAT05281	NOT7-8	176
38514069	NOT7-8_FAT05281	NOT7-8	167
38514070	NOT7-8_FAT05281	NOT7-8	141
38514071	NOT7-8_FAT05281	NOT7-8	131
38514072	NOT7-8_FAT05281	NOT7-8	195
38514073	NOT7-8_FAT05281	NOT7-8	169
38514074	NOT7-8_FAT05281	NOT7-8	141
38514075	NOT7-8_FAT05281	NOT7-8	137
38514076	NOT7-8_FAT05281	NOT7-8	114
38514077	NOT7-8_FAT05281	NOT7-8	71
38514078	NOT7-8_FAT05281	NOT7-8	90
38514079	NOT7-8_FAT05281	NOT7-8	194
38514080	NOT7-8_FAT05281	NOT7-8	165
38514081	NOT7-8_FAT05281	NOT7-8	323
38514082	NOT7-8_FAT05281	NOT7-8	268
38514083	NOT7-8_FAT05281	NOT7-8	71
38514084	NOT7-8_FAT05281	NOT7-8	8
38514085	NOT7-8_FAT05281	NOT7-8	161
38514086	NOT7-8_FAT05281	NOT7-8	111
38514087	NOT7-8_FAT05281	NOT7-8	118
38514088	NOT7-8_FAT05281	NOT7-8	112
38514089	NOT7-8_FAT05281	NOT7-8	133
38514090	NOT7-8_FAT05281	NOT7-8	229
38514091	NOT7-8_FAT05281	NOT7-8	99
38514092	NOT7-8_FAT05281	NOT7-8	103
38514093	NOT7-8_FAT05281	NOT7-8	144
38514094	NOT7-8_FAT05281	NOT7-8	90
38514095	NOT7-8_FAT05281	NOT7-8	119
38514096	NOT7-8_FAT05281	NOT7-8	116
38514097	NOT7-8_FAT05281	NOT7-8	124
38514098	NOT7-8_FAT05281	NOT7-8	161
38514099	NOT7-8_FAT05281	NOT7-8	200
38514100	NOT7-8_FAT05281	NOT7-8	50
38514101	NOT7-8_FAT05281	NOT7-8	276
38514102	NOT7-8_FAT05281	NOT7-8	10
38514103	NOT7-8_FAT05281	NOT7-8	170
38514104	NOT7-8_FAT05281	NOT7-8	93
38514105	NOT7-8_FAT05281	NOT7-8	179
38514106	NOT7-8_FAT05281	NOT7-8	102
38514107	NOT7-8_FAT05281	NOT7-8	133
38514108	NOT7-8_FAT05281	NOT7-8	34
38514109	NOT7-8_FAT05281	NOT7-8	34
38514110	NOT7-8_FAT05281	NOT7-8	34
38514111	NOT7-8_FAT05281	NOT7-8	34
38514112	NOT7-8_FAT05281	NOT7-8	34
38514113	NOT7-8_FAT05281	NOT7-8	34
38514114	NOT7-8_FAT05281	NOT7-8	125
38514115	NOT7-8_FAT05281	NOT7-8	79
38514116	NOT7-8_FAT05281	NOT7-8	110
38514117	NOT7-8_FAT05281	NOT7-8	192
38514118	NOT7-8_FAT05281	NOT7-8	125
38514119	NOT7-8_FAT05281	NOT7-8	114
38514120	NOT7-8_FAT05281	NOT7-8	140
38514121	NOT7-8_FAT05281	NOT7-8	153
38514122	NOT7-8_FAT05281	NOT7-8	79
38514123	NOT7-8_FAT05281	NOT7-8	110
38514124	NOT7-8_FAT05281	NOT7-8	125
38514125	NOT7-8_FAT05281	NOT7-8	114
38514126	NOT7-8_FAT05281	NOT7-8	140
38514127	NOT7-8_FAT05281	NOT7-8	153
38514128	NOT7-8_FAT05281	NOT7-8	79
38514129	NOT7-8_FAT05281	NOT7-8	192
38514130	NOT7-8_FAT05281	NOT7-8	79
38514131	NOT7-8_FAT05281	NOT7-8	140
38514132	NOT7-8_FAT05281	NOT7-8	153
38514133	NOT7-8_FAT05281	NOT7-8	125
38514134	NOT7-8_FAT05281	NOT7-8	79
38514135	NOT7-8_FAT05281	NOT7-8	110
38514136	NOT7-8_FAT05281	NOT7-8	192
38514137	NOT7-8_FAT05281	NOT7-8	133
38514138	NOT7-8_FAT05281	NOT7-8	125
38514139	NOT7-8_FAT05281	NOT7-8	153
38514140	NOT7-8_FAT05281	NOT7-8	114
38514141	NOT7-8_FAT05281	NOT7-8	140
38514142	NOT7-8_FAT05281	NOT7-8	110
38514143	NOT7-8_FAT05281	NOT7-8	192
38514144	NOT7-8_FAT05281	NOT7-8	133
38514145	NOT7-8_FAT05281	NOT7-8	114
38514146	NOT7-8_FAT05281	NOT7-8	153
38514147	NOT7-8_FAT05281	NOT7-8	140
38514148	NOT7-8_FAT05281	NOT7-8	110
38514149	NOT7-8_FAT05281	NOT7-8	192
38514150	NOT7-8_FAT05281	NOT7-8	133
38514151	NOT7-8_FAT05281	NOT7-8	125
38514152	NOT7-8_FAT05281	NOT7-8	153
38514153	NOT7-8_FAT05281	NOT7-8	114
38514154	NOT7-8_FAT05281	NOT7-8	140
38514155	NOT7-8_FAT05281	NOT7-8	79
38514156	NOT7-8_FAT05281	NOT7-8	110
38514157	NOT7-8_FAT05281	NOT7-8	192
38514158	NOT7-8_FAT05281	NOT7-8	114
38514159	NOT7-8_FAT05281	NOT7-8	104
38514160	NOT7-8_FAT05281	NOT7-8	120
38514161	NOT7-8_FAT05281	NOT7-8	304
38514162	NOT7-8_FAT05281	NOT7-8	199
38514163	NOT7-8_FAT05281	NOT7-8	66
38514164	NOT7-8_FAT05281	NOT7-8	66
38514165	NOT7-8_FAT05281	NOT7-8	193
38514166	NOT7-8_FAT05281	NOT7-8	209
38514167	NOT7-8_FAT05281	NOT7-8	148
38514168	NOT7-8_FAT05281	NOT7-8	159
38514169	NOT7-8_FAT05281	NOT7-8	92
38514170	NOT7-8_FAT05281	NOT7-8	127
38514171	NOT7-8_FAT05281	NOT7-8	144
38514172	NOT7-8_FAT05281	NOT7-8	181
38514173	NOT7-8_FAT05281	NOT7-8	140
38514174	NOT7-8_FAT05281	NOT7-8	75
38514175	NOT7-8_FAT05281	NOT7-8	161
38514176	NOT7-8_FAT05281	NOT7-8	128
38514177	NOT7-8_FAT05281	NOT7-8	87
38514178	NOT7-8_FAT05281	NOT7-8	119
38514179	NOT7-8_FAT05281	NOT7-8	198
38514180	NOT7-8_FAT05281	NOT7-8	71
38514181	NOT7-8_FAT05281	NOT7-8	82
38514182	NOT7-8_FAT05281	NOT7-8	97
38514183	NOT7-8_FAT05281	NOT7-8	64
38514184	NOT7-8_FAT05281	NOT7-8	191
38514185	NOT7-8_FAT05281	NOT7-8	225
38514186	NOT7-8_FAT05281	NOT7-8	108
38514187	NOT7-8_FAT05281	NOT7-8	46
38514188	NOT7-8_FAT05281	NOT7-8	98
38514189	NOT7-8_FAT05281	NOT7-8	165
38514190	NOT7-8_FAT05281	NOT7-8	249
38514191	NOT7-8_FAT05281	NOT7-8	88
38514192	NOT7-8_FAT05281	NOT7-8	110
38514193	NOT7-8_FAT05281	NOT7-8	52
38514194	NOT7-8_FAT05281	NOT7-8	134
38514195	NOT7-8_FAT05281	NOT7-8	67
38514196	NOT7-8_FAT05281	NOT7-8	60
38514197	NOT7-8_FAT05281	NOT7-8	109
38514198	NOT7-8_FAT05281	NOT7-8	112
38514199	NOT7-8_FAT05281	NOT7-8	153
38514200	NOT7-8_FAT05281	NOT7-8	93
38514201	NOT7-8_FAT05281	NOT7-8	90
38514202	NOT7-8_FAT05281	NOT7-8	116
38514203	NOT7-8_FAT05281	NOT7-8	123
38514204	NOT7-8_FAT05281	NOT7-8	82
38514205	NOT7-8_FAT05281	NOT7-8	150
38514206	NOT7-8_FAT05281	NOT7-8	138
38514207	NOT7-8_FAT05281	NOT7-8	91
38514208	NOT7-8_FAT05281	NOT7-8	249
38514209	NOT7-8_FAT05281	NOT7-8	126
38514210	NOT7-8_FAT05281	NOT7-8	101
38514211	NOT7-8_FAT05281	NOT7-8	318
38514212	NOT7-8_FAT05281	NOT7-8	162
38514213	NOT7-8_FAT05281	NOT7-8	92
38514214	NOT7-8_FAT05281	NOT7-8	304
38514215	NOT7-8_FAT05281	NOT7-8	185
38514216	NOT7-8_FAT05281	NOT7-8	115
38514217	NOT7-8_FAT05281	NOT7-8	163
38514218	NOT7-8_FAT05281	NOT7-8	32
38514219	NOT7-8_FAT05281	NOT7-8	102
38514220	NOT7-8_FAT05281	NOT7-8	56
38514221	NOT7-8_FAT05281	NOT7-8	127
38514222	NOT7-8_FAT05281	NOT7-8	141
38514223	NOT7-8_FAT05281	NOT7-8	211
38514224	NOT7-8_FAT05281	NOT7-8	76
38514225	NOT7-8_FAT05281	NOT7-8	105
38514226	NOT7-8_FAT05281	NOT7-8	125
38514227	NOT7-8_FAT05281	NOT7-8	141
38514228	NOT7-8_FAT05281	NOT7-8	109
38514229	NOT7-8_FAT05281	NOT7-8	100
38514230	NOT7-8_FAT05281	NOT7-8	102
38514231	NOT7-8_FAT05281	NOT7-8	107
38514232	NOT7-8_FAT05281	NOT7-8	127
38514233	NOT7-8_FAT05281	NOT7-8	97
38514234	NOT7-8_FAT05281	NOT7-8	121
38514235	NOT7-8_FAT05281	NOT7-8	116
38514236	NOT7-8_FAT05281	NOT7-8	155
38514237	NOT7-8_FAT05281	NOT7-8	149
38514238	NOT7-8_FAT05281	NOT7-8	141
38514239	NOT7-8_FAT05281	NOT7-8	77
38514240	NOT7-8_FAT05281	NOT7-8	71
38514241	NOT7-8_FAT05281	NOT7-8	146
38514242	NOT7-8_FAT05281	NOT7-8	225
38514243	NOT7-8_FAT05281	NOT7-8	109
38514244	NOT7-8_FAT05281	NOT7-8	102
38514245	NOT7-8_FAT05281	NOT7-8	158
38514246	NOT7-8_FAT05281	NOT7-8	127
38514247	NOT7-8_FAT05281	NOT7-8	37
38514248	NOT7-8_FAT05281	NOT7-8	127
38514249	NOT7-8_FAT05281	NOT7-8	104
38514250	NOT7-8_FAT05281	NOT7-8	100
38514251	NOT7-8_FAT05281	NOT7-8	103
38514252	NOT7-8_FAT05281	NOT7-8	162
38514253	NOT7-8_FAT05281	NOT7-8	72
38514254	NOT7-8_FAT05281	NOT7-8	182
38514255	NOT7-8_FAT05281	NOT7-8	225
38514256	NOT7-8_FAT05281	NOT7-8	200
38514257	NOT7-8_FAT05281	NOT7-8	199
38514258	NOT7-8_FAT05281	NOT7-8	93
38514259	NOT7-8_FAT05281	NOT7-8	78
38514260	NOT7-8_FAT05281	NOT7-8	98
38514261	NOT7-8_FAT05281	NOT7-8	286
38514262	NOT7-8_FAT05281	NOT7-8	79
38514263	NOT7-8_FAT05281	NOT7-8	276
38514264	NOT7-8_FAT05281	NOT7-8	31
38514265	NOT7-8_FAT05281	NOT7-8	108
38514266	NOT7-8_FAT05281	NOT7-8	140
38514267	NOT7-8_FAT05281	NOT7-8	153
38514268	NOT7-8_FAT05281	NOT7-8	136
38514269	NOT7-8_FAT05281	NOT7-8	151
38514270	NOT7-8_FAT05281	NOT7-8	143
38514271	NOT7-8_FAT05281	NOT7-8	89
38514272	NOT7-8_FAT05281	NOT7-8	48
38514273	NOT7-8_FAT05281	NOT7-8	93
38514274	NOT7-8_FAT05281	NOT7-8	199
38514275	NOT7-8_FAT05281	NOT7-8	197
38514276	NOT7-8_FAT05281	NOT7-8	227
38514277	NOT7-8_FAT05281	NOT7-8	72
38514278	NOT7-8_FAT05281	NOT7-8	90
38514279	NOT7-8_FAT05281	NOT7-8	33
38514280	NOT7-8_FAT05281	NOT7-8	131
38514281	NOT7-8_FAT05281	NOT7-8	151
38514282	NOT7-8_FAT05281	NOT7-8	49
38514283	NOT7-8_FAT05281	NOT7-8	44
38514284	NOT7-8_FAT05281	NOT7-8	88
38514285	NOT7-8_FAT05281	NOT7-8	160
38514286	NOT7-8_FAT05281	NOT7-8	260
38514287	NOT7-8_FAT05281	NOT7-8	66
38514288	NOT7-8_FAT05281	NOT7-8	93
38514289	NOT7-8_FAT05281	NOT7-8	226
38514290	NOT7-8_FAT05281	NOT7-8	63
38514291	NOT7-8_FAT05281	NOT7-8	36
38514292	NOT7-8_FAT05281	NOT7-8	191
38514293	NOT7-8_FAT05281	NOT7-8	104
38514294	NOT7-8_FAT05281	NOT7-8	91
38514295	NOT7-8_FAT05281	NOT7-8	353
38514296	NOT7-8_FAT05281	NOT7-8	92
38514297	NOT7-8_FAT05281	NOT7-8	223
38514298	NOT7-8_FAT05281	NOT7-8	135
38514299	NOT7-8_FAT05281	NOT7-8	123
38514300	NOT7-8_FAT05281	NOT7-8	104
38514301	NOT7-8_FAT05281	NOT7-8	143
38514302	NOT7-8_FAT05281	NOT7-8	142
38514303	NOT7-8_FAT05281	NOT7-8	101
38514304	NOT7-8_FAT05281	NOT7-8	92
38514305	NOT7-8_FAT05281	NOT7-8	254
38514306	NOT7-8_FAT05281	NOT7-8	115
38514307	NOT7-8_FAT05281	NOT7-8	63
38514308	NOT7-8_FAT05281	NOT7-8	274
38514309	NOT7-8_FAT05281	NOT7-8	127
38514310	NOT7-8_FAT05281	NOT7-8	104
38514311	NOT7-8_FAT05281	NOT7-8	164
38514312	NOT7-8_FAT05281	NOT7-8	192
38514313	NOT7-8_FAT05281	NOT7-8	169
38514314	NOT7-8_FAT05281	NOT7-8	117
38514315	NOT7-8_FAT05281	NOT7-8	128
38514316	NOT7-8_FAT05281	NOT7-8	143
38514317	NOT7-8_FAT05281	NOT7-8	108
38514318	NOT7-8_FAT05281	NOT7-8	94
38514319	NOT7-8_FAT05281	NOT7-8	160
38514320	NOT7-8_FAT05281	NOT7-8	133
38514321	NOT7-8_FAT05281	NOT7-8	111
38514322	NOT7-8_FAT05281	NOT7-8	55
38514323	NOT7-8_FAT05281	NOT7-8	125
38514324	NOT7-8_FAT05281	NOT7-8	126
38514325	NOT7-8_FAT05281	NOT7-8	249
38514326	NOT7-8_FAT05281	NOT7-8	116
38514327	NOT7-8_FAT05281	NOT7-8	126
38514328	NOT7-8_FAT05281	NOT7-8	130
38514329	NOT7-8_FAT05281	NOT7-8	42
38514330	NOT7-8_FAT05281	NOT7-8	141
38514331	NOT7-8_FAT05281	NOT7-8	128
38514332	NOT7-8_FAT05281	NOT7-8	135
38514333	NOT7-8_FAT05281	NOT7-8	274
38514334	NOT7-8_FAT05281	NOT7-8	85
38514335	NOT7-8_FAT05281	NOT7-8	67
38514336	NOT7-8_FAT05281	NOT7-8	131
38514337	NOT7-8_FAT05281	NOT7-8	105
38514338	NOT7-8_FAT05281	NOT7-8	133
38514339	NOT7-8_FAT05281	NOT7-8	88
38514340	NOT7-8_FAT05281	NOT7-8	206
38514341	NOT7-8_FAT05281	NOT7-8	155
38514342	NOT7-8_FAT05281	NOT7-8	113
38514343	NOT7-8_FAT05281	NOT7-8	145
38514344	NOT7-8_FAT05281	NOT7-8	239
38514345	NOT7-8_FAT05281	NOT7-8	73
38514346	NOT7-8_FAT05281	NOT7-8	131
38514347	NOT7-8_FAT05281	NOT7-8	158
38514348	NOT7-8_FAT05281	NOT7-8	139
38514349	NOT7-8_FAT05281	NOT7-8	138
38514350	NOT7-8_FAT05281	NOT7-8	83
38514351	NOT7-8_FAT05281	NOT7-8	175
38514352	NOT7-8_FAT05281	NOT7-8	114
38514353	NOT7-8_FAT05281	NOT7-8	147
38514354	NOT7-8_FAT05281	NOT7-8	192
38514355	NOT7-8_FAT05281	NOT7-8	139
38514356	NOT7-8_FAT05281	NOT7-8	120
38514357	NOT7-8_FAT05281	NOT7-8	206
38514358	NOT7-8_FAT05281	NOT7-8	273
38514359	NOT7-8_FAT05281	NOT7-8	124
38514360	NOT7-8_FAT05281	NOT7-8	177
38514361	NOT7-8_FAT05281	NOT7-8	130
38514362	NOT7-8_FAT05281	NOT7-8	136
38514363	NOT7-8_FAT05281	NOT7-8	261
38514364	NOT7-8_FAT05281	NOT7-8	111
38514365	NOT7-8_FAT05281	NOT7-8	87
38514366	NOT7-8_FAT05281	NOT7-8	138
38514367	NOT7-8_FAT05281	NOT7-8	120
38514368	NOT7-8_FAT05281	NOT7-8	123
38514369	NOT7-8_FAT05281	NOT7-8	192
38514370	NOT7-8_FAT05281	NOT7-8	151
38514371	NOT7-8_FAT05281	NOT7-8	149
38514372	NOT7-8_FAT05281	NOT7-8	280
38514373	NOT7-8_FAT05281	NOT7-8	111
38514374	NOT7-8_FAT05281	NOT7-8	174
38514375	NOT7-8_FAT05281	NOT7-8	216
38514376	NOT7-8_FAT05281	NOT7-8	272
38514377	NOT7-8_FAT05281	NOT7-8	160
38514378	NOT7-8_FAT05281	NOT7-8	189
38514379	NOT7-8_FAT05281	NOT7-8	276
38514380	NOT7-8_FAT05281	NOT7-8	163
38514381	NOT7-8_FAT05281	NOT7-8	356
38514382	NOT7-8_FAT05281	NOT7-8	262
38514383	NOT7-8_FAT05281	NOT7-8	137
38514384	NOT7-8_FAT05281	NOT7-8	177
38514385	NOT7-8_FAT05281	NOT7-8	182
38514386	NOT7-8_FAT05281	NOT7-8	109
38514387	NOT7-8_FAT05281	NOT7-8	170
38514388	NOT7-8_FAT05281	NOT7-8	165
38514389	NOT7-8_FAT05281	NOT7-8	96
38514390	NOT7-8_FAT05281	NOT7-8	117
38514391	NOT7-8_FAT05281	NOT7-8	341
38514392	NOT7-8_FAT05281	NOT7-8	142
38514393	NOT7-8_FAT05281	NOT7-8	258
38514394	NOT7-8_FAT05281	NOT7-8	216
38514395	NOT7-8_FAT05281	NOT7-8	163
38514396	NOT7-8_FAT05281	NOT7-8	128
38514397	NOT7-8_FAT05281	NOT7-8	208
38514398	NOT7-8_FAT05281	NOT7-8	202
38514399	NOT7-8_FAT05281	NOT7-8	205
38514400	NOT7-8_FAT05281	NOT7-8	142
38514401	NOT7-8_FAT05281	NOT7-8	134
38514402	NOT7-8_FAT05281	NOT7-8	210
38514403	NOT7-8_FAT05281	NOT7-8	162
38514404	NOT7-8_FAT05281	NOT7-8	199
38514405	NOT7-8_FAT05281	NOT7-8	119
38514406	NOT7-8_FAT05281	NOT7-8	102
38514407	NOT7-8_FAT05281	NOT7-8	245
38514408	NOT7-8_FAT05281	NOT7-8	234
38514409	NOT7-8_FAT05281	NOT7-8	133
38514410	NOT7-8_FAT05281	NOT7-8	102
38514411	NOT7-8_FAT05281	NOT7-8	174
38514412	NOT7-8_FAT05281	NOT7-8	90
38514413	NOT7-8_FAT05281	NOT7-8	172
38514414	NOT7-8_FAT05281	NOT7-8	193
38514415	NOT7-8_FAT05281	NOT7-8	162
38514416	NOT7-8_FAT05281	NOT7-8	137
38514417	NOT7-8_FAT05281	NOT7-8	114
38514418	NOT7-8_FAT05281	NOT7-8	151
38514419	NOT7-8_FAT05281	NOT7-8	169
38514420	NOT7-8_FAT05281	NOT7-8	199
38514421	NOT7-8_FAT05281	NOT7-8	260
38514422	NOT7-8_FAT05281	NOT7-8	197
38514423	NOT7-8_FAT05281	NOT7-8	278
38514424	NOT7-8_FAT05281	NOT7-8	75
38514425	NOT7-8_FAT05281	NOT7-8	169
38514426	NOT7-8_FAT05281	NOT7-8	123
38514427	NOT7-8_FAT05281	NOT7-8	183
38514428	NOT7-8_FAT05281	NOT7-8	97
38514429	NOT7-8_FAT05281	NOT7-8	112
38514430	NOT7-8_FAT05281	NOT7-8	88
38514431	NOT7-8_FAT05281	NOT7-8	32
38514432	NOT7-8_FAT05281	NOT7-8	185
38514433	NOT7-8_FAT05281	NOT7-8	181
38514434	NOT7-8_FAT05281	NOT7-8	287
38514435	NOT7-8_FAT05281	NOT7-8	26
38514436	NOT7-8_FAT05281	NOT7-8	79
38514437	NOT7-8_FAT05281	NOT7-8	6
38514438	NOT7-8_FAT05281	NOT7-8	168
38514439	NOT7-8_FAT05281	NOT7-8	119
38514440	NOT7-8_FAT05281	NOT7-8	137
38514441	NOT7-8_FAT05281	NOT7-8	194
38514442	NOT7-8_FAT05281	NOT7-8	130
38514443	NOT7-8_FAT05281	NOT7-8	85
38514444	NOT7-8_FAT05281	NOT7-8	93
38514445	NOT7-8_FAT05281	NOT7-8	200
38514446	NOT7-8_FAT05281	NOT7-8	146
38514447	NOT7-8_FAT05281	NOT7-8	147
38514448	NOT7-8_FAT05281	NOT7-8	186
38514449	NOT7-8_FAT05281	NOT7-8	270
38514450	NOT7-8_FAT05281	NOT7-8	184
38514451	NOT7-8_FAT05281	NOT7-8	200
38514452	NOT7-8_FAT05281	NOT7-8	212
38514453	NOT7-8_FAT05281	NOT7-8	138
38514454	NOT7-8_FAT05281	NOT7-8	94
38514455	NOT7-8_FAT05281	NOT7-8	107
38514456	NOT7-8_FAT05281	NOT7-8	209
38514457	NOT7-8_FAT05281	NOT7-8	71
38514458	NOT7-8_FAT05281	NOT7-8	116
38514459	NOT7-8_FAT05281	NOT7-8	263
38514460	NOT7-8_FAT05281	NOT7-8	263
38514461	NOT7-8_FAT05281	NOT7-8	112
38514462	NOT7-8_FAT05281	NOT7-8	145
38514463	NOT7-8_FAT05281	NOT7-8	86
38514464	NOT7-8_FAT05281	NOT7-8	211
38514465	NOT7-8_FAT05281	NOT7-8	110
38514466	NOT7-8_FAT05281	NOT7-8	45
38514467	NOT7-8_FAT05281	NOT7-8	199
38514468	NOT7-8_FAT05281	NOT7-8	219
38514469	NOT7-8_FAT05281	NOT7-8	102
38514470	NOT7-8_FAT05281	NOT7-8	71
38514471	NOT7-8_FAT05281	NOT7-8	127
38514472	NOT7-8_FAT05281	NOT7-8	141
38514473	NOT7-8_FAT05281	NOT7-8	110
38514474	NOT7-8_FAT05281	NOT7-8	103
38514475	NOT7-8_FAT05281	NOT7-8	91
38514476	NOT7-8_FAT05281	NOT7-8	199
38514477	NOT7-8_FAT05281	NOT7-8	225
38514478	NOT7-8_FAT05281	NOT7-8	102
38514479	NOT7-8_FAT05281	NOT7-8	125
38514480	NOT7-8_FAT05281	NOT7-8	109
38514481	NOT7-8_FAT05281	NOT7-8	101
38514482	NOT7-8_FAT05281	NOT7-8	127
38514483	NOT7-8_FAT05281	NOT7-8	162
38514484	NOT7-8_FAT05281	NOT7-8	92
38514485	NOT7-8_FAT05281	NOT7-8	200
38514486	NOT7-8_FAT05281	NOT7-8	100
38514487	NOT7-8_FAT05281	NOT7-8	107
38514488	NOT7-8_FAT05281	NOT7-8	75
38514489	NOT7-8_FAT05281	NOT7-8	93
38514490	NOT7-8_FAT05281	NOT7-8	60
38514491	NOT7-8_FAT05281	NOT7-8	104
38514492	NOT7-8_FAT05281	NOT7-8	78
38514493	NOT7-8_FAT05281	NOT7-8	98
38514494	NOT7-8_FAT05281	NOT7-8	286
38514495	NOT7-8_FAT05281	NOT7-8	79
38514496	NOT7-8_FAT05281	NOT7-8	276
38514497	NOT7-8_FAT05281	NOT7-8	31
38514498	NOT7-8_FAT05281	NOT7-8	108
38514499	NOT7-8_FAT05281	NOT7-8	140
38514500	NOT7-8_FAT05281	NOT7-8	153
38514501	NOT7-8_FAT05281	NOT7-8	136
38514502	NOT7-8_FAT05281	NOT7-8	151
38514503	NOT7-8_FAT05281	NOT7-8	143
38514504	NOT7-8_FAT05281	NOT7-8	89
38514505	NOT7-8_FAT05281	NOT7-8	48
38514506	NOT7-8_FAT05281	NOT7-8	93
38514507	NOT7-8_FAT05281	NOT7-8	199
38514508	NOT7-8_FAT05281	NOT7-8	197
38514509	NOT7-8_FAT05281	NOT7-8	227
38514510	NOT7-8_FAT05281	NOT7-8	72
38514511	NOT7-8_FAT05281	NOT7-8	90
38514512	NOT7-8_FAT05281	NOT7-8	33
38514513	NOT7-8_FAT05281	NOT7-8	131
38514514	NOT7-8_FAT05281	NOT7-8	151
38514515	NOT7-8_FAT05281	NOT7-8	49
38514516	NOT7-8_FAT05281	NOT7-8	44
38514517	NOT7-8_FAT05281	NOT7-8	88
38514518	NOT7-8_FAT05281	NOT7-8	160
38514519	NOT7-8_FAT05281	NOT7-8	260
38514520	NOT7-8_FAT05281	NOT7-8	66
38514521	NOT7-8_FAT05281	NOT7-8	63
38514522	NOT7-8_FAT05281	NOT7-8	36
38514523	NOT7-8_FAT05281	NOT7-8	104
38514524	NOT7-8_FAT05281	NOT7-8	91
38514525	NOT7-8_FAT05281	NOT7-8	353
38514526	NOT7-8_FAT05281	NOT7-8	92
38514527	NOT7-8_FAT05281	NOT7-8	223
38514528	NOT7-8_FAT05281	NOT7-8	123
38514529	NOT7-8_FAT05281	NOT7-8	104
38514530	NOT7-8_FAT05281	NOT7-8	142
38514531	NOT7-8_FAT05281	NOT7-8	101
38514532	NOT7-8_FAT05281	NOT7-8	92
38514533	NOT7-8_FAT05281	NOT7-8	115
38514534	NOT7-8_FAT05281	NOT7-8	104
38514535	NOT7-8_FAT05281	NOT7-8	117
38514536	NOT7-8_FAT05281	NOT7-8	128
38514537	NOT7-8_FAT05281	NOT7-8	143
38514538	NOT7-8_FAT05281	NOT7-8	94
38514539	NOT7-8_FAT05281	NOT7-8	133
38514540	NOT7-8_FAT05281	NOT7-8	55
38514541	NOT7-8_FAT05281	NOT7-8	125
38514542	NOT7-8_FAT05281	NOT7-8	126
38514543	NOT7-8_FAT05281	NOT7-8	116
38514544	NOT7-8_FAT05281	NOT7-8	130
38514545	NOT7-8_FAT05281	NOT7-8	128
38514546	NOT7-8_FAT05281	NOT7-8	85
38514547	NOT7-8_FAT05281	NOT7-8	67
38514548	NOT7-8_FAT05281	NOT7-8	131
38514549	NOT7-8_FAT05281	NOT7-8	105
38514550	NOT7-8_FAT05281	NOT7-8	133
38514551	NOT7-8_FAT05281	NOT7-8	88
38514552	NOT7-8_FAT05281	NOT7-8	113
38514553	NOT7-8_FAT05281	NOT7-8	239
38514554	NOT7-8_FAT05281	NOT7-8	73
38514555	NOT7-8_FAT05281	NOT7-8	131
38514556	NOT7-8_FAT05281	NOT7-8	158
38514557	NOT7-8_FAT05281	NOT7-8	139
38514558	NOT7-8_FAT05281	NOT7-8	83
38514559	NOT7-8_FAT05281	NOT7-8	114
38514560	NOT7-8_FAT05281	NOT7-8	192
38514561	NOT7-8_FAT05281	NOT7-8	120
38514562	NOT7-8_FAT05281	NOT7-8	273
38514563	NOT7-8_FAT05281	NOT7-8	124
38514564	NOT7-8_FAT05281	NOT7-8	136
38514565	NOT7-8_FAT05281	NOT7-8	111
38514566	NOT7-8_FAT05281	NOT7-8	120
38514567	NOT7-8_FAT05281	NOT7-8	192
38514568	NOT7-8_FAT05281	NOT7-8	123
38514569	NOT7-8_FAT05281	NOT7-8	36
38514570	NOT7-8_FAT05281	NOT7-8	160
38514571	NOT7-8_FAT05281	NOT7-8	104
38514572	NOT7-8_FAT05281	NOT7-8	33
38514573	NOT7-8_FAT05281	NOT7-8	199
38514574	NOT7-8_FAT05281	NOT7-8	227
38514575	NOT7-8_FAT05281	NOT7-8	153
38514576	NOT7-8_FAT05281	NOT7-8	72
38514577	NOT7-8_FAT05281	NOT7-8	134
38514578	NOT7-8_FAT05281	NOT7-8	136
38514579	NOT7-8_FAT05281	NOT7-8	104
38514580	NOT7-8_FAT05281	NOT7-8	140
38514581	NOT7-8_FAT05281	NOT7-8	90
38514582	NOT7-8_FAT05281	NOT7-8	286
38514583	NOT7-8_FAT05281	NOT7-8	48
38514584	NOT7-8_FAT05281	NOT7-8	98
38514585	NOT7-8_FAT05281	NOT7-8	93
38514586	NOT7-8_FAT05281	NOT7-8	131
38514587	NOT7-8_FAT05281	NOT7-8	151
38514588	NOT7-8_FAT05281	NOT7-8	49
38514589	NOT7-8_FAT05281	NOT7-8	44
38514590	NOT7-8_FAT05281	NOT7-8	88
38514591	NOT7-8_FAT05281	NOT7-8	160
38514592	NOT7-8_FAT05281	NOT7-8	260
38514593	NOT7-8_FAT05281	NOT7-8	66
38514594	NOT7-8_FAT05281	NOT7-8	63
38514595	NOT7-8_FAT05281	NOT7-8	36
38514596	NOT7-8_FAT05281	NOT7-8	104
38514597	NOT7-8_FAT05281	NOT7-8	89
38514598	NOT7-8_FAT05281	NOT7-8	199
38514599	NOT7-8_FAT05281	NOT7-8	153
38514600	NOT7-8_FAT05281	NOT7-8	79
38514601	NOT7-8_FAT05281	NOT7-8	31
38514602	NOT7-8_FAT05281	NOT7-8	143
38514603	NOT7-8_FAT05281	NOT7-8	93
38514604	NOT7-8_FAT05281	NOT7-8	108
38514605	NOT7-8_FAT05281	NOT7-8	134
38514606	NOT7-8_FAT05281	NOT7-8	136
38514607	NOT7-8_FAT05281	NOT7-8	104
38514608	NOT7-8_FAT05281	NOT7-8	276
38514609	NOT7-8_FAT05281	NOT7-8	140
38514610	NOT7-8_FAT05281	NOT7-8	286
38514611	NOT7-8_FAT05281	NOT7-8	197
38514612	NOT7-8_FAT05281	NOT7-8	48
38514613	NOT7-8_FAT05281	NOT7-8	98
38514614	NOT7-8_FAT05281	NOT7-8	227
38514615	NOT7-8_FAT05281	NOT7-8	72
38514616	NOT7-8_FAT05281	NOT7-8	119
38514617	NOT7-8_FAT05281	NOT7-8	90
38514618	NOT7-8_FAT05281	NOT7-8	33
38514619	NOT7-8_FAT05281	NOT7-8	93
38514620	NOT7-8_FAT05281	NOT7-8	131
38514621	NOT7-8_FAT05281	NOT7-8	151
38514622	NOT7-8_FAT05281	NOT7-8	49
38514623	NOT7-8_FAT05281	NOT7-8	44
38514624	NOT7-8_FAT05281	NOT7-8	88
38514625	NOT7-8_FAT05281	NOT7-8	160
38514626	NOT7-8_FAT05281	NOT7-8	260
38514627	NOT7-8_FAT05281	NOT7-8	66
38514628	NOT7-8_FAT05281	NOT7-8	63
38514629	NOT7-8_FAT05281	NOT7-8	45
38514630	NOT7-8_FAT05281	NOT7-8	36
38514631	NOT7-8_FAT05281	NOT7-8	86
38514632	NOT7-8_FAT05281	NOT7-8	104
38514633	NOT7-8_FAT05281	NOT7-8	149
38514634	NOT7-8_FAT05281	NOT7-8	130
38514635	NOT7-8_FAT05281	NOT7-8	118
38514636	NOT7-8_FAT05281	NOT7-8	144
38514637	NOT7-8_FAT05281	NOT7-8	113
38514638	NOT7-8_FAT05281	NOT7-8	131
38514639	NOT7-8_FAT05281	NOT7-8	118
38514640	NOT7-8_FAT05281	NOT7-8	178
38514641	NOT7-8_FAT05281	NOT7-8	236
38514642	NOT7-8_FAT05281	NOT7-8	9
38514643	NOT7-8_FAT05281	NOT7-8	114
38514644	NOT7-8_FAT05281	NOT7-8	67
38514645	NOT7-8_FAT05281	NOT7-8	60
38514646	NOT7-8_FAT05281	NOT7-8	141
38514647	NOT7-8_FAT05281	NOT7-8	61
38514648	NOT7-8_FAT05281	NOT7-8	118
38514649	NOT7-8_FAT05281	NOT7-8	198
38514650	NOT7-8_FAT05281	NOT7-8	220
38514651	NOT7-8_FAT05281	NOT7-8	252
38514652	NOT7-8_FAT05281	NOT7-8	298
38514653	NOT7-8_FAT05281	NOT7-8	113
38514654	NOT7-8_FAT05281	NOT7-8	116
38514655	NOT7-8_FAT05281	NOT7-8	84
38514656	NOT7-8_FAT05281	NOT7-8	62
38514657	NOT7-8_FAT05281	NOT7-8	72
38514658	NOT7-8_FAT05281	NOT7-8	139
38514659	NOT7-8_FAT05281	NOT7-8	121
38514660	NOT7-8_FAT05281	NOT7-8	62
38514661	NOT7-8_FAT05281	NOT7-8	121
38514662	NOT7-8_FAT05281	NOT7-8	102
38514663	NOT7-8_FAT05281	NOT7-8	127
38514664	NOT7-8_FAT05281	NOT7-8	141
38514665	NOT7-8_FAT05281	NOT7-8	50
38514666	NOT7-8_FAT05281	NOT7-8	97
38514667	NOT7-8_FAT05281	NOT7-8	280
38514668	NOT7-8_FAT05281	NOT7-8	203
38514669	NOT7-8_FAT05281	NOT7-8	166
38514670	NOT7-8_FAT05281	NOT7-8	168
38514671	NOT7-8_FAT05281	NOT7-8	121
38514672	NOT7-8_FAT05281	NOT7-8	103
38514673	NOT7-8_FAT05281	NOT7-8	129
38514674	NOT7-8_FAT05281	NOT7-8	88
38514675	NOT7-8_FAT05281	NOT7-8	89
38514676	NOT7-8_FAT05281	NOT7-8	82
38514677	NOT7-8_FAT05281	NOT7-8	89
38514678	NOT7-8_FAT05281	NOT7-8	175
38514679	NOT7-8_FAT05281	NOT7-8	124
38514680	NOT7-8_FAT05281	NOT7-8	130
38514681	NOT7-8_FAT05281	NOT7-8	142
38514682	NOT7-8_FAT05281	NOT7-8	68
38514683	NOT7-8_FAT05281	NOT7-8	75
38514684	NOT7-8_FAT05281	NOT7-8	147
38514685	NOT7-8_FAT05281	NOT7-8	100
38514686	NOT7-8_FAT05281	NOT7-8	73
38514687	NOT7-8_FAT05281	NOT7-8	96
38514688	NOT7-8_FAT05281	NOT7-8	104
38514689	NOT7-8_FAT05281	NOT7-8	172
38514690	NOT7-8_FAT05281	NOT7-8	243
38514691	NOT7-8_FAT05281	NOT7-8	126
38514692	NOT7-8_FAT05281	NOT7-8	114
38514693	NOT7-8_FAT05281	NOT7-8	83
38514694	NOT7-8_FAT05281	NOT7-8	45
38514695	NOT7-8_FAT05281	NOT7-8	129
38514696	NOT7-8_FAT05281	NOT7-8	43
38514697	NOT7-8_FAT05281	NOT7-8	144
38514698	NOT7-8_FAT05281	NOT7-8	64
38514699	NOT7-8_FAT05281	NOT7-8	152
38514700	NOT7-8_FAT05281	NOT7-8	118
38514701	NOT7-8_FAT05281	NOT7-8	138
38514702	NOT7-8_FAT05281	NOT7-8	63
38514703	NOT7-8_FAT05281	NOT7-8	119
38514704	NOT7-8_FAT05281	NOT7-8	222
38514705	NOT7-8_FAT05281	NOT7-8	109
38514706	NOT7-8_FAT05281	NOT7-8	79
38514707	NOT7-8_FAT05281	NOT7-8	192
38514708	NOT7-8_FAT05281	NOT7-8	76
38514709	NOT7-8_FAT05281	NOT7-8	88
38514710	NOT7-8_FAT05281	NOT7-8	75
38514711	NOT7-8_FAT05281	NOT7-8	198
38514712	NOT7-8_FAT05281	NOT7-8	44
38514713	NOT7-8_FAT05281	NOT7-8	122
38514714	NOT7-8_FAT05281	NOT7-8	125
38514715	NOT7-8_FAT05281	NOT7-8	120
38514716	NOT7-8_FAT05281	NOT7-8	142
38514717	NOT7-8_FAT05281	NOT7-8	120
38514718	NOT7-8_FAT05281	NOT7-8	125
38514719	NOT7-8_FAT05281	NOT7-8	120
38514720	NOT7-8_FAT05281	NOT7-8	125
38514721	NOT7-8_FAT05281	NOT7-8	149
38514722	NOT7-8_FAT05281	NOT7-8	119
38514723	NOT7-8_FAT05281	NOT7-8	101
38514724	NOT7-8_FAT05281	NOT7-8	99
38514725	NOT7-8_FAT05281	NOT7-8	55
38514726	NOT7-8_FAT05281	NOT7-8	94
38514727	NOT7-8_FAT05281	NOT7-8	102
38514728	NOT7-8_FAT05281	NOT7-8	66
38514729	NOT7-8_FAT05281	NOT7-8	77
38514730	NOT7-8_FAT05281	NOT7-8	183
38514731	NOT7-8_FAT05281	NOT7-8	112
38514732	NOT7-8_FAT05281	NOT7-8	69
38514733	NOT7-8_FAT05281	NOT7-8	72
38514734	NOT7-8_FAT05281	NOT7-8	225
38514735	NOT7-8_FAT05281	NOT7-8	97
38514736	NOT7-8_FAT05281	NOT7-8	79
38514737	NOT7-8_FAT05281	NOT7-8	176
38514738	NOT7-8_FAT05281	NOT7-8	112
38514739	NOT7-8_FAT05281	NOT7-8	65
38514740	NOT7-8_FAT05281	NOT7-8	165
38514741	NOT7-8_FAT05281	NOT7-8	81
38514742	NOT7-8_FAT05281	NOT7-8	97
38514743	NOT7-8_FAT05281	NOT7-8	78
38514744	NOT7-8_FAT05281	NOT7-8	168
38514745	NOT7-8_FAT05281	NOT7-8	105
38514746	NOT7-8_FAT05281	NOT7-8	222
38514747	NOT7-8_FAT05281	NOT7-8	265
38514748	NOT7-8_FAT05281	NOT7-8	175
38514749	NOT7-8_FAT05281	NOT7-8	43
38514750	NOT7-8_FAT05281	NOT7-8	172
38514751	NOT7-8_FAT05281	NOT7-8	64
38514752	NOT7-8_FAT05281	NOT7-8	83
38514753	NOT7-8_FAT05281	NOT7-8	89
38514754	NOT7-8_FAT05281	NOT7-8	120
38514755	NOT7-8_FAT05281	NOT7-8	125
38514756	NOT7-8_FAT05281	NOT7-8	118
38514757	NOT7-8_FAT05281	NOT7-8	45
38514758	NOT7-8_FAT05281	NOT7-8	126
38514759	NOT7-8_FAT05281	NOT7-8	120
38514760	NOT7-8_FAT05281	NOT7-8	141
38514761	NOT7-8_FAT05281	NOT7-8	138
38514762	NOT7-8_FAT05281	NOT7-8	198
38514763	NOT7-8_FAT05281	NOT7-8	76
38514764	NOT7-8_FAT05281	NOT7-8	50
38514765	NOT7-8_FAT05281	NOT7-8	121
38514766	NOT7-8_FAT05281	NOT7-8	97
38514767	NOT7-8_FAT05281	NOT7-8	84
38514768	NOT7-8_FAT05281	NOT7-8	280
38514769	NOT7-8_FAT05281	NOT7-8	109
38514770	NOT7-8_FAT05281	NOT7-8	222
38514771	NOT7-8_FAT05281	NOT7-8	119
38514772	NOT7-8_FAT05281	NOT7-8	125
38514773	NOT7-8_FAT05281	NOT7-8	203
38514774	NOT7-8_FAT05281	NOT7-8	147
38514775	NOT7-8_FAT05281	NOT7-8	142
38514776	NOT7-8_FAT05281	NOT7-8	104
38514777	NOT7-8_FAT05281	NOT7-8	152
38514778	NOT7-8_FAT05281	NOT7-8	79
38514779	NOT7-8_FAT05281	NOT7-8	44
38514780	NOT7-8_FAT05281	NOT7-8	88
38514781	NOT7-8_FAT05281	NOT7-8	114
38514782	NOT7-8_FAT05281	NOT7-8	166
38514783	NOT7-8_FAT05281	NOT7-8	192
38514784	NOT7-8_FAT05281	NOT7-8	144
38514785	NOT7-8_FAT05281	NOT7-8	89
38514786	NOT7-8_FAT05281	NOT7-8	100
38514787	NOT7-8_FAT05281	NOT7-8	175
38514788	NOT7-8_FAT05281	NOT7-8	62
38514789	NOT7-8_FAT05281	NOT7-8	168
38514790	NOT7-8_FAT05281	NOT7-8	122
38514791	NOT7-8_FAT05281	NOT7-8	121
38514792	NOT7-8_FAT05281	NOT7-8	130
38514793	NOT7-8_FAT05281	NOT7-8	62
38514794	NOT7-8_FAT05281	NOT7-8	172
38514795	NOT7-8_FAT05281	NOT7-8	129
38514796	NOT7-8_FAT05281	NOT7-8	68
38514797	NOT7-8_FAT05281	NOT7-8	82
38514798	NOT7-8_FAT05281	NOT7-8	125
38514799	NOT7-8_FAT05281	NOT7-8	127
38514800	NOT7-8_FAT05281	NOT7-8	75
38514801	NOT7-8_FAT05281	NOT7-8	142
38514802	NOT7-8_FAT05281	NOT7-8	96
38514803	NOT7-8_FAT05281	NOT7-8	72
38514804	NOT7-8_FAT05281	NOT7-8	103
38514805	NOT7-8_FAT05281	NOT7-8	149
38514806	NOT7-8_FAT05281	NOT7-8	121
38514807	NOT7-8_FAT05281	NOT7-8	120
38514808	NOT7-8_FAT05281	NOT7-8	63
38514809	NOT7-8_FAT05281	NOT7-8	75
38514810	NOT7-8_FAT05281	NOT7-8	102
38514811	NOT7-8_FAT05281	NOT7-8	139
38514812	NOT7-8_FAT05281	NOT7-8	119
38514813	NOT7-8_FAT05281	NOT7-8	88
38514814	NOT7-8_FAT05281	NOT7-8	101
38514815	NOT7-8_FAT05281	NOT7-8	99
38514816	NOT7-8_FAT05281	NOT7-8	55
38514817	NOT7-8_FAT05281	NOT7-8	94
38514818	NOT7-8_FAT05281	NOT7-8	102
38514819	NOT7-8_FAT05281	NOT7-8	66
38514820	NOT7-8_FAT05281	NOT7-8	77
38514821	NOT7-8_FAT05281	NOT7-8	183
38514822	NOT7-8_FAT05281	NOT7-8	112
38514823	NOT7-8_FAT05281	NOT7-8	69
38514824	NOT7-8_FAT05281	NOT7-8	72
38514825	NOT7-8_FAT05281	NOT7-8	225
38514826	NOT7-8_FAT05281	NOT7-8	97
38514827	NOT7-8_FAT05281	NOT7-8	79
38514828	NOT7-8_FAT05281	NOT7-8	176
38514829	NOT7-8_FAT05281	NOT7-8	112
38514830	NOT7-8_FAT05281	NOT7-8	165
38514831	NOT7-8_FAT05281	NOT7-8	97
38514832	NOT7-8_FAT05281	NOT7-8	78
38514833	NOT7-8_FAT05281	NOT7-8	168
38514834	NOT7-8_FAT05281	NOT7-8	105
38514835	NOT7-8_FAT05281	NOT7-8	172
38514836	NOT7-8_FAT05281	NOT7-8	112
38514837	NOT7-8_FAT05281	NOT7-8	78
38514838	NOT7-8_FAT05281	NOT7-8	168
38514839	NOT7-8_FAT05281	NOT7-8	105
38514840	NOT7-8_FAT05281	NOT7-8	97
38514841	NOT7-8_FAT05281	NOT7-8	78
38514842	NOT7-8_FAT05281	NOT7-8	168
38514843	NOT7-8_FAT05281	NOT7-8	105
38514844	NOT7-8_FAT05281	NOT7-8	175
38514845	NOT7-8_FAT05281	NOT7-8	84
38514846	NOT7-8_FAT05281	NOT7-8	181
38514847	NOT7-8_FAT05281	NOT7-8	171
38514848	NOT7-8_FAT05281	NOT7-8	98
38514849	NOT7-8_FAT05281	NOT7-8	204
38514850	NOT7-8_FAT05281	NOT7-8	254
38514851	NOT7-8_FAT05281	NOT7-8	284
38514852	NOT7-8_FAT05281	NOT7-8	280
38514853	NOT7-8_FAT05281	NOT7-8	145
38514854	NOT7-8_FAT05281	NOT7-8	172
38514855	NOT7-8_FAT05281	NOT7-8	229
38514856	NOT7-8_FAT05281	NOT7-8	313
38514857	NOT7-8_FAT05281	NOT7-8	157
38514858	NOT7-8_FAT05281	NOT7-8	93
38514859	NOT7-8_FAT05281	NOT7-8	144
38514860	NOT7-8_FAT05281	NOT7-8	176
38514861	NOT7-8_FAT05281	NOT7-8	84
38514862	NOT7-8_FAT05281	NOT7-8	84
38514863	NOT7-8_FAT05281	NOT7-8	181
38514864	NOT7-8_FAT05281	NOT7-8	171
38514865	NOT7-8_FAT05281	NOT7-8	98
38514866	NOT7-8_FAT05281	NOT7-8	204
38514867	NOT7-8_FAT05281	NOT7-8	254
38514868	NOT7-8_FAT05281	NOT7-8	284
38514869	NOT7-8_FAT05281	NOT7-8	280
38514870	NOT7-8_FAT05281	NOT7-8	145
38514871	NOT7-8_FAT05281	NOT7-8	172
38514872	NOT7-8_FAT05281	NOT7-8	229
38514873	NOT7-8_FAT05281	NOT7-8	313
38514874	NOT7-8_FAT05281	NOT7-8	157
38514875	NOT7-8_FAT05281	NOT7-8	93
38514876	NOT7-8_FAT05281	NOT7-8	144
38514877	NOT7-8_FAT05281	NOT7-8	176
38514878	NOT7-8_FAT05281	NOT7-8	181
38514879	NOT7-8_FAT05281	NOT7-8	84
38514880	NOT7-8_FAT05281	NOT7-8	171
38514881	NOT7-8_FAT05281	NOT7-8	98
38514882	NOT7-8_FAT05281	NOT7-8	204
38514883	NOT7-8_FAT05281	NOT7-8	254
38514884	NOT7-8_FAT05281	NOT7-8	284
38514885	NOT7-8_FAT05281	NOT7-8	280
38514886	NOT7-8_FAT05281	NOT7-8	145
38514887	NOT7-8_FAT05281	NOT7-8	172
38514888	NOT7-8_FAT05281	NOT7-8	229
38514889	NOT7-8_FAT05281	NOT7-8	313
38514890	NOT7-8_FAT05281	NOT7-8	157
38514891	NOT7-8_FAT05281	NOT7-8	93
38514892	NOT7-8_FAT05281	NOT7-8	144
38514893	NOT7-8_FAT05281	NOT7-8	176
38514894	NOT7-8_FAT05281	NOT7-8	84
38514895	NOT7-8_FAT05281	NOT7-8	98
38514896	NOT7-8_FAT05281	NOT7-8	84
38514897	NOT7-8_FAT05281	NOT7-8	204
38514898	NOT7-8_FAT05281	NOT7-8	254
38514899	NOT7-8_FAT05281	NOT7-8	284
38514900	NOT7-8_FAT05281	NOT7-8	280
38514901	NOT7-8_FAT05281	NOT7-8	145
38514902	NOT7-8_FAT05281	NOT7-8	172
38514903	NOT7-8_FAT05281	NOT7-8	229
38514904	NOT7-8_FAT05281	NOT7-8	313
38514905	NOT7-8_FAT05281	NOT7-8	157
38514906	NOT7-8_FAT05281	NOT7-8	93
38514907	NOT7-8_FAT05281	NOT7-8	144
38514908	NOT7-8_FAT05281	NOT7-8	176
38514909	NOT7-8_FAT05281	NOT7-8	139
38514910	NOT7-8_FAT05281	NOT7-8	266
38514911	NOT7-8_FAT05281	NOT7-8	74
38514912	NOT7-8_FAT05281	NOT7-8	137
38514913	NOT7-8_FAT05281	NOT7-8	201
38514914	NOT7-8_FAT05281	NOT7-8	56
38514915	NOT7-8_FAT05281	NOT7-8	78
38514916	NOT7-8_FAT05281	NOT7-8	129
38514917	NOT7-8_FAT05281	NOT7-8	114
38514918	NOT7-8_FAT05281	NOT7-8	169
38514919	NOT7-8_FAT05281	NOT7-8	52
38514920	NOT7-8_FAT05281	NOT7-8	102
38514921	NOT7-8_FAT05281	NOT7-8	96
38514922	NOT7-8_FAT05281	NOT7-8	290
38514923	NOT7-8_FAT05281	NOT7-8	126
38514924	NOT7-8_FAT05281	NOT7-8	121
38514925	NOT7-8_FAT05281	NOT7-8	101
38514926	NOT7-8_FAT05281	NOT7-8	99
38514927	NOT7-8_FAT05281	NOT7-8	253
38514928	NOT7-8_FAT05281	NOT7-8	85
38514929	NOT7-8_FAT05281	NOT7-8	136
38514930	NOT7-8_FAT05281	NOT7-8	55
38514931	NOT7-8_FAT05281	NOT7-8	81
38514932	NOT7-8_FAT05281	NOT7-8	203
38514933	NOT7-8_FAT05281	NOT7-8	156
38514934	NOT7-8_FAT05281	NOT7-8	96
38514935	NOT7-8_FAT05281	NOT7-8	98
38514936	NOT7-8_FAT05281	NOT7-8	136
38514937	NOT7-8_FAT05281	NOT7-8	24
38514938	NOT7-8_FAT05281	NOT7-8	94
38514939	NOT7-8_FAT05281	NOT7-8	141
38514940	NOT7-8_FAT05281	NOT7-8	214
38514941	NOT7-8_FAT05281	NOT7-8	192
38514942	NOT7-8_FAT05281	NOT7-8	116
38514943	NOT7-8_FAT05281	NOT7-8	97
38514944	NOT7-8_FAT05281	NOT7-8	151
38514945	NOT7-8_FAT05281	NOT7-8	227
38514946	NOT7-8_FAT05281	NOT7-8	263
38514947	NOT7-8_FAT05281	NOT7-8	106
38514948	NOT7-8_FAT05281	NOT7-8	117
38514949	NOT7-8_FAT05281	NOT7-8	139
38514950	NOT7-8_FAT05281	NOT7-8	110
38514951	NOT7-8_FAT05281	NOT7-8	136
38514952	NOT7-8_FAT05281	NOT7-8	106
38514953	NOT7-8_FAT05281	NOT7-8	171
38514954	NOT7-8_FAT05281	NOT7-8	263
38514955	NOT7-8_FAT05281	NOT7-8	92
38514956	NOT7-8_FAT05281	NOT7-8	61
38514957	NOT7-8_FAT05281	NOT7-8	236
38514958	NOT7-8_FAT05281	NOT7-8	130
38514959	NOT7-8_FAT05281	NOT7-8	106
38514960	NOT7-8_FAT05281	NOT7-8	52
38514961	NOT7-8_FAT05281	NOT7-8	56
38514962	NOT7-8_FAT05281	NOT7-8	78
38514963	NOT7-8_FAT05281	NOT7-8	169
38514964	NOT7-8_FAT05281	NOT7-8	86
38514965	NOT7-8_FAT05281	NOT7-8	139
38514966	NOT7-8_FAT05281	NOT7-8	266
38514967	NOT7-8_FAT05281	NOT7-8	74
38514968	NOT7-8_FAT05281	NOT7-8	129
38514969	NOT7-8_FAT05281	NOT7-8	142
38514970	NOT7-8_FAT05281	NOT7-8	102
38514971	NOT7-8_FAT05281	NOT7-8	114
38514972	NOT7-8_FAT05281	NOT7-8	121
38514973	NOT7-8_FAT05281	NOT7-8	137
38514974	NOT7-8_FAT05281	NOT7-8	101
38514975	NOT7-8_FAT05281	NOT7-8	96
38514976	NOT7-8_FAT05281	NOT7-8	201
38514977	NOT7-8_FAT05281	NOT7-8	126
38514978	NOT7-8_FAT05281	NOT7-8	235
38514979	NOT7-8_FAT05281	NOT7-8	55
38514980	NOT7-8_FAT05281	NOT7-8	99
38514981	NOT7-8_FAT05281	NOT7-8	81
38514982	NOT7-8_FAT05281	NOT7-8	287
38514983	NOT7-8_FAT05281	NOT7-8	85
38514984	NOT7-8_FAT05281	NOT7-8	141
38514985	NOT7-8_FAT05281	NOT7-8	96
38514986	NOT7-8_FAT05281	NOT7-8	136
38514987	NOT7-8_FAT05281	NOT7-8	91
38514988	NOT7-8_FAT05281	NOT7-8	81
38514989	NOT7-8_FAT05281	NOT7-8	156
38514990	NOT7-8_FAT05281	NOT7-8	94
38514991	NOT7-8_FAT05281	NOT7-8	203
38514992	NOT7-8_FAT05281	NOT7-8	214
38514993	NOT7-8_FAT05281	NOT7-8	136
38514994	NOT7-8_FAT05281	NOT7-8	98
38514995	NOT7-8_FAT05281	NOT7-8	120
38514996	NOT7-8_FAT05281	NOT7-8	24
38514997	NOT7-8_FAT05281	NOT7-8	49
38514998	NOT7-8_FAT05281	NOT7-8	171
38514999	NOT7-8_FAT05281	NOT7-8	97
38515000	NOT7-8_FAT05281	NOT7-8	192
38515001	NOT7-8_FAT05281	NOT7-8	116
38515002	NOT7-8_FAT05281	NOT7-8	151
38515003	NOT7-8_FAT05281	NOT7-8	342
38515004	NOT7-8_FAT05281	NOT7-8	110
38515005	NOT7-8_FAT05281	NOT7-8	105
38515006	NOT7-8_FAT05281	NOT7-8	76
38515007	NOT7-8_FAT05281	NOT7-8	86
38515008	NOT7-8_FAT05281	NOT7-8	139
38515009	NOT7-8_FAT05281	NOT7-8	117
38515010	NOT7-8_FAT05281	NOT7-8	136
38515011	NOT7-8_FAT05281	NOT7-8	106
38515012	NOT7-8_FAT05281	NOT7-8	106
38515013	NOT7-8_FAT05281	NOT7-8	263
38515014	NOT7-8_FAT05281	NOT7-8	92
38515015	NOT7-8_FAT05281	NOT7-8	61
38515016	NOT7-8_FAT05281	NOT7-8	236
38515017	NOT7-8_FAT05281	NOT7-8	130
38515018	NOT7-8_FAT05281	NOT7-8	106
38515019	NOT7-8_FAT05281	NOT7-8	139
38515020	NOT7-8_FAT05281	NOT7-8	24
38515021	NOT7-8_FAT05281	NOT7-8	61
38515022	NOT7-8_FAT05281	NOT7-8	96
38515023	NOT7-8_FAT05281	NOT7-8	138
38515024	NOT7-8_FAT05281	NOT7-8	135
38515025	NOT7-8_FAT05281	NOT7-8	70
38515026	NOT7-8_FAT05281	NOT7-8	12
38515027	NOT7-8_FAT05281	NOT7-8	90
38515028	NOT7-8_FAT05281	NOT7-8	104
38515029	NOT7-8_FAT05281	NOT7-8	96
38515030	NOT7-8_FAT05281	NOT7-8	117
38515031	NOT7-8_FAT05281	NOT7-8	133
38515032	NOT7-8_FAT05281	NOT7-8	133
38515033	NOT7-8_FAT05281	NOT7-8	130
38515034	NOT7-8_FAT05281	NOT7-8	179
38515035	NOT7-8_FAT05281	NOT7-8	244
38515036	NOT7-8_FAT05281	NOT7-8	140
38515037	NOT7-8_FAT05281	NOT7-8	235
38515038	NOT7-8_FAT05281	NOT7-8	239
38515039	NOT7-8_FAT05281	NOT7-8	14
38515040	NOT7-8_FAT05281	NOT7-8	54
38515041	NOT7-8_FAT05281	NOT7-8	216
38515042	NOT7-8_FAT05281	NOT7-8	234
38515043	NOT7-8_FAT05281	NOT7-8	136
38515044	NOT7-8_FAT05281	NOT7-8	66
38515045	NOT7-8_FAT05281	NOT7-8	110
38515046	NOT7-8_FAT05281	NOT7-8	86
38515047	NOT7-8_FAT05281	NOT7-8	126
38515048	NOT7-8_FAT05281	NOT7-8	96
38515049	NOT7-8_FAT05281	NOT7-8	242
38515050	NOT7-8_FAT05281	NOT7-8	135
38515051	NOT7-8_FAT05281	NOT7-8	182
38515052	NOT7-8_FAT05281	NOT7-8	82
38515053	NOT7-8_FAT05281	NOT7-8	147
38515054	NOT7-8_FAT05281	NOT7-8	208
38515055	NOT7-8_FAT05281	NOT7-8	94
38515056	NOT7-8_FAT05281	NOT7-8	226
38515057	NOT7-8_FAT05281	NOT7-8	116
38515058	NOT7-8_FAT05281	NOT7-8	119
38515059	NOT7-8_FAT05281	NOT7-8	96
38515060	NOT7-8_FAT05281	NOT7-8	100
38515061	NOT7-8_FAT05281	NOT7-8	88
38515062	NOT7-8_FAT05281	NOT7-8	88
38515063	NOT7-8_FAT05281	NOT7-8	88
38515064	NOT7-8_FAT05281	NOT7-8	143
38515065	NOT7-8_FAT05281	NOT7-8	102
38515066	NOT7-8_FAT05281	NOT7-8	129
38515067	NOT7-8_FAT05281	NOT7-8	223
38515068	NOT7-8_FAT05281	NOT7-8	108
38515069	NOT7-8_FAT05281	NOT7-8	148
38515070	NOT7-8_FAT05281	NOT7-8	135
38515071	NOT7-8_FAT05281	NOT7-8	124
38515072	NOT7-8_FAT05281	NOT7-8	202
38515073	NOT7-8_FAT05281	NOT7-8	96
38515074	NOT7-8_FAT05281	NOT7-8	143
38515075	NOT7-8_FAT05281	NOT7-8	102
38515076	NOT7-8_FAT05281	NOT7-8	129
38515077	NOT7-8_FAT05281	NOT7-8	108
38515078	NOT7-8_FAT05281	NOT7-8	223
38515079	NOT7-8_FAT05281	NOT7-8	148
38515080	NOT7-8_FAT05281	NOT7-8	135
38515081	NOT7-8_FAT05281	NOT7-8	124
38515082	NOT7-8_FAT05281	NOT7-8	202
38515083	NOT7-8_FAT05281	NOT7-8	96
38515084	NOT7-8_FAT05281	NOT7-8	129
38515085	NOT7-8_FAT05281	NOT7-8	279
38515086	NOT7-8_FAT05281	NOT7-8	177
38515087	NOT7-8_FAT05281	NOT7-8	40
38515088	NOT7-8_FAT05281	NOT7-8	79
38515089	NOT7-8_FAT05281	NOT7-8	288
38515090	NOT7-8_FAT05281	NOT7-8	183
38515091	NOT7-8_FAT05281	NOT7-8	316
38515092	NOT7-8_FAT05281	NOT7-8	124
38515093	NOT7-8_FAT05281	NOT7-8	202
38515094	NOT7-8_FAT05281	NOT7-8	96
38515095	NOT7-8_FAT05281	NOT7-8	93
38515096	NOT7-8_FAT05281	NOT7-8	127
38515097	NOT7-8_FAT05281	NOT7-8	172
38515098	NOT7-8_FAT05281	NOT7-8	166
38515099	NOT7-8_FAT05281	NOT7-8	270
38515100	NOT7-8_FAT05281	NOT7-8	127
38515101	NOT7-8_FAT05281	NOT7-8	68
38515102	NOT7-8_FAT05281	NOT7-8	81
38515103	NOT7-8_FAT05281	NOT7-8	220
38515104	NOT7-8_FAT05281	NOT7-8	171
38515105	NOT7-8_FAT05281	NOT7-8	132
38515106	NOT7-8_FAT05281	NOT7-8	134
38515107	NOT7-8_FAT05281	NOT7-8	93
38515108	NOT7-8_FAT05281	NOT7-8	87
38515109	NOT7-8_FAT05281	NOT7-8	111
38515110	NOT7-8_FAT05281	NOT7-8	131
38515111	NOT7-8_FAT05281	NOT7-8	162
38515112	NOT7-8_FAT05281	NOT7-8	136
38515113	NOT7-8_FAT05281	NOT7-8	87
38515114	NOT7-8_FAT05281	NOT7-8	157
38515115	NOT7-8_FAT05281	NOT7-8	132
38515116	NOT7-8_FAT05281	NOT7-8	166
38515117	NOT7-8_FAT05281	NOT7-8	139
38515118	NOT7-8_FAT05281	NOT7-8	161
38515119	NOT7-8_FAT05281	NOT7-8	144
38515120	NOT7-8_FAT05281	NOT7-8	116
38515121	NOT7-8_FAT05281	NOT7-8	60
38515122	NOT7-8_FAT05281	NOT7-8	192
38515123	NOT7-8_FAT05281	NOT7-8	214
38515124	NOT7-8_FAT05281	NOT7-8	132
38515125	NOT7-8_FAT05281	NOT7-8	168
38515126	NOT7-8_FAT05281	NOT7-8	47
38515127	NOT7-8_FAT05281	NOT7-8	233
38515128	NOT7-8_FAT05281	NOT7-8	76
38515129	NOT7-8_FAT05281	NOT7-8	127
38515130	NOT7-8_FAT05281	NOT7-8	203
38515131	NOT7-8_FAT05281	NOT7-8	92
38515132	NOT7-8_FAT05281	NOT7-8	324
38515133	NOT7-8_FAT05281	NOT7-8	144
38515134	NOT7-8_FAT05281	NOT7-8	139
38515135	NOT7-8_FAT05281	NOT7-8	295
38515136	NOT7-8_FAT05281	NOT7-8	252
38515137	NOT7-8_FAT05281	NOT7-8	93
38515138	NOT7-8_FAT05281	NOT7-8	127
38515139	NOT7-8_FAT05281	NOT7-8	203
38515140	NOT7-8_FAT05281	NOT7-8	150
38515141	NOT7-8_FAT05281	NOT7-8	157
38515142	NOT7-8_FAT05281	NOT7-8	104
38515143	NOT7-8_FAT05281	NOT7-8	252
38515144	NOT7-8_FAT05281	NOT7-8	71
38515145	NOT7-8_FAT05281	NOT7-8	174
38515146	NOT7-8_FAT05281	NOT7-8	134
38515147	NOT7-8_FAT05281	NOT7-8	124
38515148	NOT7-8_FAT05281	NOT7-8	58
38515149	NOT7-8_FAT05281	NOT7-8	76
38515150	NOT7-8_FAT05281	NOT7-8	156
38515151	NOT7-8_FAT05281	NOT7-8	78
38515152	NOT7-8_FAT05281	NOT7-8	134
38515153	NOT7-8_FAT05281	NOT7-8	227
38515154	NOT7-8_FAT05281	NOT7-8	252
38515155	NOT7-8_FAT05281	NOT7-8	174
38515156	NOT7-8_FAT05281	NOT7-8	176
38515157	NOT7-8_FAT05281	NOT7-8	79
38515158	NOT7-8_FAT05281	NOT7-8	93
38515159	NOT7-8_FAT05281	NOT7-8	111
38515160	NOT7-8_FAT05281	NOT7-8	87
38515161	NOT7-8_FAT05281	NOT7-8	162
38515162	NOT7-8_FAT05281	NOT7-8	44
38515163	NOT7-8_FAT05281	NOT7-8	136
38515164	NOT7-8_FAT05281	NOT7-8	87
38515165	NOT7-8_FAT05281	NOT7-8	157
38515166	NOT7-8_FAT05281	NOT7-8	132
38515167	NOT7-8_FAT05281	NOT7-8	143
38515168	NOT7-8_FAT05281	NOT7-8	74
38515169	NOT7-8_FAT05281	NOT7-8	144
38515170	NOT7-8_FAT05281	NOT7-8	60
38515171	NOT7-8_FAT05281	NOT7-8	192
38515172	NOT7-8_FAT05281	NOT7-8	214
38515173	NOT7-8_FAT05281	NOT7-8	168
38515174	NOT7-8_FAT05281	NOT7-8	101
38515175	NOT7-8_FAT05281	NOT7-8	47
38515176	NOT7-8_FAT05281	NOT7-8	116
38515177	NOT7-8_FAT05281	NOT7-8	118
38515178	NOT7-8_FAT05281	NOT7-8	156
38515179	NOT7-8_FAT05281	NOT7-8	144
38515180	NOT7-8_FAT05281	NOT7-8	283
38515181	NOT7-8_FAT05281	NOT7-8	121
38515182	NOT7-8_FAT05281	NOT7-8	58
38515183	NOT7-8_FAT05281	NOT7-8	93
38515184	NOT7-8_FAT05281	NOT7-8	112
38515185	NOT7-8_FAT05281	NOT7-8	139
38515186	NOT7-8_FAT05281	NOT7-8	115
38515187	NOT7-8_FAT05281	NOT7-8	174
38515188	NOT7-8_FAT05281	NOT7-8	132
38515189	NOT7-8_FAT05281	NOT7-8	93
38515190	NOT7-8_FAT05281	NOT7-8	192
38515191	NOT7-8_FAT05281	NOT7-8	135
38515192	NOT7-8_FAT05281	NOT7-8	145
38515193	NOT7-8_FAT05281	NOT7-8	227
38515194	NOT7-8_FAT05281	NOT7-8	71
38515195	NOT7-8_FAT05281	NOT7-8	176
38515196	NOT7-8_FAT05281	NOT7-8	87
38515197	NOT7-8_FAT05281	NOT7-8	111
38515198	NOT7-8_FAT05281	NOT7-8	131
38515199	NOT7-8_FAT05281	NOT7-8	44
38515200	NOT7-8_FAT05281	NOT7-8	136
38515201	NOT7-8_FAT05281	NOT7-8	87
38515202	NOT7-8_FAT05281	NOT7-8	157
38515203	NOT7-8_FAT05281	NOT7-8	132
38515204	NOT7-8_FAT05281	NOT7-8	166
38515205	NOT7-8_FAT05281	NOT7-8	161
38515206	NOT7-8_FAT05281	NOT7-8	143
38515207	NOT7-8_FAT05281	NOT7-8	74
38515208	NOT7-8_FAT05281	NOT7-8	144
38515209	NOT7-8_FAT05281	NOT7-8	116
38515210	NOT7-8_FAT05281	NOT7-8	60
38515211	NOT7-8_FAT05281	NOT7-8	192
38515212	NOT7-8_FAT05281	NOT7-8	214
38515213	NOT7-8_FAT05281	NOT7-8	132
38515214	NOT7-8_FAT05281	NOT7-8	101
38515215	NOT7-8_FAT05281	NOT7-8	47
38515216	NOT7-8_FAT05281	NOT7-8	128
38515217	NOT7-8_FAT05281	NOT7-8	135
38515218	NOT7-8_FAT05281	NOT7-8	203
38515219	NOT7-8_FAT05281	NOT7-8	174
38515220	NOT7-8_FAT05281	NOT7-8	145
38515221	NOT7-8_FAT05281	NOT7-8	144
38515222	NOT7-8_FAT05281	NOT7-8	104
38515223	NOT7-8_FAT05281	NOT7-8	227
38515224	NOT7-8_FAT05281	NOT7-8	76
38515225	NOT7-8_FAT05281	NOT7-8	171
38515226	NOT7-8_FAT05281	NOT7-8	70
38515227	NOT7-8_FAT05281	NOT7-8	96
38515228	NOT7-8_FAT05281	NOT7-8	145
38515229	NOT7-8_FAT05281	NOT7-8	103
38515230	NOT7-8_FAT05281	NOT7-8	66
38515231	NOT7-8_FAT05281	NOT7-8	148
38515232	NOT7-8_FAT05281	NOT7-8	195
38515233	NOT7-8_FAT05281	NOT7-8	65
38515234	NOT7-8_FAT05281	NOT7-8	104
38515235	NOT7-8_FAT05281	NOT7-8	95
38515236	NOT7-8_FAT05281	NOT7-8	115
38515237	NOT7-8_FAT05281	NOT7-8	128
38515238	NOT7-8_FAT05281	NOT7-8	133
38515239	NOT7-8_FAT05281	NOT7-8	165
38515240	NOT7-8_FAT05281	NOT7-8	118
38515241	NOT7-8_FAT05281	NOT7-8	109
38515242	NOT7-8_FAT05281	NOT7-8	128
38515243	NOT7-8_FAT05281	NOT7-8	133
38515244	NOT7-8_FAT05281	NOT7-8	192
38515245	NOT7-8_FAT05281	NOT7-8	203
38515246	NOT7-8_FAT05281	NOT7-8	118
38515247	NOT7-8_FAT05281	NOT7-8	78
38515248	NOT7-8_FAT05281	NOT7-8	112
38515249	NOT7-8_FAT05281	NOT7-8	68
38515250	NOT7-8_FAT05281	NOT7-8	139
38515251	NOT7-8_FAT05281	NOT7-8	295
38515252	NOT7-8_FAT05281	NOT7-8	220
38515253	NOT7-8_FAT05281	NOT7-8	134
38515254	NOT7-8_FAT05281	NOT7-8	79
38515255	NOT7-8_FAT05281	NOT7-8	293
38515256	NOT7-8_FAT05281	NOT7-8	150
38515257	NOT7-8_FAT05281	NOT7-8	70
38515258	NOT7-8_FAT05281	NOT7-8	145
38515259	NOT7-8_FAT05281	NOT7-8	103
38515260	NOT7-8_FAT05281	NOT7-8	148
38515261	NOT7-8_FAT05281	NOT7-8	195
38515262	NOT7-8_FAT05281	NOT7-8	103
38515263	NOT7-8_FAT05281	NOT7-8	95
38515264	NOT7-8_FAT05281	NOT7-8	115
38515265	NOT7-8_FAT05281	NOT7-8	133
38515266	NOT7-8_FAT05281	NOT7-8	165
38515267	NOT7-8_FAT05281	NOT7-8	109
38515268	NOT7-8_FAT05281	NOT7-8	128
38515269	NOT7-8_FAT05281	NOT7-8	131
38515270	NOT7-8_FAT05281	NOT7-8	157
38515271	NOT7-8_FAT05281	NOT7-8	139
38515272	NOT7-8_FAT05281	NOT7-8	233
38515273	NOT7-8_FAT05281	NOT7-8	174
38515274	NOT7-8_FAT05281	NOT7-8	324
38515275	NOT7-8_FAT05281	NOT7-8	68
38515276	NOT7-8_FAT05281	NOT7-8	139
38515277	NOT7-8_FAT05281	NOT7-8	121
38515278	NOT7-8_FAT05281	NOT7-8	283
38515279	NOT7-8_FAT05281	NOT7-8	104
38515280	NOT7-8_FAT05281	NOT7-8	108
38515281	NOT7-8_FAT05281	NOT7-8	220
38515282	NOT7-8_FAT05281	NOT7-8	117
38515283	NOT7-8_FAT05281	NOT7-8	176
38515284	NOT7-8_FAT05281	NOT7-8	121
38515285	NOT7-8_FAT05281	NOT7-8	79
38515286	NOT7-8_FAT05281	NOT7-8	58
38515287	NOT7-8_FAT05281	NOT7-8	70
38515288	NOT7-8_FAT05281	NOT7-8	146
38515289	NOT7-8_FAT05281	NOT7-8	116
38515290	NOT7-8_FAT05281	NOT7-8	104
38515291	NOT7-8_FAT05281	NOT7-8	137
38515292	NOT7-8_FAT05281	NOT7-8	192
38515293	NOT7-8_FAT05281	NOT7-8	233
38515294	NOT7-8_FAT05281	NOT7-8	76
38515295	NOT7-8_FAT05281	NOT7-8	144
38515296	NOT7-8_FAT05281	NOT7-8	295
38515297	NOT7-8_FAT05281	NOT7-8	121
38515298	NOT7-8_FAT05281	NOT7-8	283
38515299	NOT7-8_FAT05281	NOT7-8	115
38515300	NOT7-8_FAT05281	NOT7-8	252
38515301	NOT7-8_FAT05281	NOT7-8	171
38515302	NOT7-8_FAT05281	NOT7-8	117
38515303	NOT7-8_FAT05281	NOT7-8	64
38515304	NOT7-8_FAT05281	NOT7-8	71
38515305	NOT7-8_FAT05281	NOT7-8	132
38515306	NOT7-8_FAT05281	NOT7-8	233
38515307	NOT7-8_FAT05281	NOT7-8	78
38515308	NOT7-8_FAT05281	NOT7-8	134
38515309	NOT7-8_FAT05281	NOT7-8	324
38515310	NOT7-8_FAT05281	NOT7-8	283
38515311	NOT7-8_FAT05281	NOT7-8	252
38515312	NOT7-8_FAT05281	NOT7-8	124
38515313	NOT7-8_FAT05281	NOT7-8	145
38515314	NOT7-8_FAT05281	NOT7-8	103
38515315	NOT7-8_FAT05281	NOT7-8	66
38515316	NOT7-8_FAT05281	NOT7-8	148
38515317	NOT7-8_FAT05281	NOT7-8	195
38515318	NOT7-8_FAT05281	NOT7-8	65
38515319	NOT7-8_FAT05281	NOT7-8	95
38515320	NOT7-8_FAT05281	NOT7-8	115
38515321	NOT7-8_FAT05281	NOT7-8	128
38515322	NOT7-8_FAT05281	NOT7-8	133
38515323	NOT7-8_FAT05281	NOT7-8	165
38515324	NOT7-8_FAT05281	NOT7-8	128
38515325	NOT7-8_FAT05281	NOT7-8	262
38515326	NOT7-8_FAT05281	NOT7-8	150
38515327	NOT7-8_FAT05281	NOT7-8	225
38515328	NOT7-8_FAT05281	NOT7-8	117
38515329	NOT7-8_FAT05281	NOT7-8	146
38515330	NOT7-8_FAT05281	NOT7-8	12
38515331	NOT7-8_FAT05281	NOT7-8	94
38515332	NOT7-8_FAT05281	NOT7-8	125
38515333	NOT7-8_FAT05281	NOT7-8	66
38515334	NOT7-8_FAT05281	NOT7-8	116
38515335	NOT7-8_FAT05281	NOT7-8	145
38515336	NOT7-8_FAT05281	NOT7-8	164
38515337	NOT7-8_FAT05281	NOT7-8	103
38515338	NOT7-8_FAT05281	NOT7-8	169
38515339	NOT7-8_FAT05281	NOT7-8	127
38515340	NOT7-8_FAT05281	NOT7-8	172
38515341	NOT7-8_FAT05281	NOT7-8	112
38515342	NOT7-8_FAT05281	NOT7-8	70
38515343	NOT7-8_FAT05281	NOT7-8	89
38515344	NOT7-8_FAT05281	NOT7-8	92
38515345	NOT7-8_FAT05281	NOT7-8	9
38515346	NOT7-8_FAT05281	NOT7-8	10
38515347	NOT7-8_FAT05281	NOT7-8	192
38515348	NOT7-8_FAT05281	NOT7-8	76
38515349	NOT7-8_FAT05281	NOT7-8	174
38515350	NOT7-8_FAT05281	NOT7-8	129
38515351	NOT7-8_FAT05281	NOT7-8	134
38515352	NOT7-8_FAT05281	NOT7-8	295
38515353	NOT7-8_FAT05281	NOT7-8	157
38515354	NOT7-8_FAT05281	NOT7-8	104
38515355	NOT7-8_FAT05281	NOT7-8	225
38515356	NOT7-8_FAT05281	NOT7-8	76
38515357	NOT7-8_FAT05281	NOT7-8	64
38515358	NOT7-8_FAT05281	NOT7-8	146
38515359	NOT7-8_FAT05281	NOT7-8	94
38515360	NOT7-8_FAT05281	NOT7-8	125
38515361	NOT7-8_FAT05281	NOT7-8	116
38515362	NOT7-8_FAT05281	NOT7-8	65
38515363	NOT7-8_FAT05281	NOT7-8	104
38515364	NOT7-8_FAT05281	NOT7-8	261
38515365	NOT7-8_FAT05281	NOT7-8	169
38515366	NOT7-8_FAT05281	NOT7-8	137
38515367	NOT7-8_FAT05281	NOT7-8	126
38515368	NOT7-8_FAT05281	NOT7-8	52
38515369	NOT7-8_FAT05281	NOT7-8	137
38515370	NOT7-8_FAT05281	NOT7-8	270
38515371	NOT7-8_FAT05281	NOT7-8	10
38515372	NOT7-8_FAT05281	NOT7-8	262
38515373	NOT7-8_FAT05281	NOT7-8	144
38515374	NOT7-8_FAT05281	NOT7-8	68
38515375	NOT7-8_FAT05281	NOT7-8	121
38515376	NOT7-8_FAT05281	NOT7-8	150
38515377	NOT7-8_FAT05281	NOT7-8	157
38515378	NOT7-8_FAT05281	NOT7-8	227
38515379	NOT7-8_FAT05281	NOT7-8	71
38515380	NOT7-8_FAT05281	NOT7-8	176
38515381	NOT7-8_FAT05281	NOT7-8	124
38515382	NOT7-8_FAT05281	NOT7-8	146
38515383	NOT7-8_FAT05281	NOT7-8	12
38515384	NOT7-8_FAT05281	NOT7-8	116
38515385	NOT7-8_FAT05281	NOT7-8	137
38515386	NOT7-8_FAT05281	NOT7-8	118
38515387	NOT7-8_FAT05281	NOT7-8	156
38515388	NOT7-8_FAT05281	NOT7-8	81
38515389	NOT7-8_FAT05281	NOT7-8	174
38515390	NOT7-8_FAT05281	NOT7-8	124
38515391	NOT7-8_FAT05281	NOT7-8	70
38515392	NOT7-8_FAT05281	NOT7-8	146
38515393	NOT7-8_FAT05281	NOT7-8	12
38515394	NOT7-8_FAT05281	NOT7-8	94
38515395	NOT7-8_FAT05281	NOT7-8	96
38515396	NOT7-8_FAT05281	NOT7-8	125
38515397	NOT7-8_FAT05281	NOT7-8	66
38515398	NOT7-8_FAT05281	NOT7-8	116
38515399	NOT7-8_FAT05281	NOT7-8	65
38515400	NOT7-8_FAT05281	NOT7-8	184
38515401	NOT7-8_FAT05281	NOT7-8	145
38515402	NOT7-8_FAT05281	NOT7-8	164
38515403	NOT7-8_FAT05281	NOT7-8	103
38515404	NOT7-8_FAT05281	NOT7-8	104
38515405	NOT7-8_FAT05281	NOT7-8	261
38515406	NOT7-8_FAT05281	NOT7-8	169
38515407	NOT7-8_FAT05281	NOT7-8	127
38515408	NOT7-8_FAT05281	NOT7-8	172
38515409	NOT7-8_FAT05281	NOT7-8	112
38515410	NOT7-8_FAT05281	NOT7-8	70
38515411	NOT7-8_FAT05281	NOT7-8	89
38515412	NOT7-8_FAT05281	NOT7-8	92
38515413	NOT7-8_FAT05281	NOT7-8	109
38515414	NOT7-8_FAT05281	NOT7-8	137
38515415	NOT7-8_FAT05281	NOT7-8	126
38515416	NOT7-8_FAT05281	NOT7-8	9
38515417	NOT7-8_FAT05281	NOT7-8	52
38515418	NOT7-8_FAT05281	NOT7-8	137
38515419	NOT7-8_FAT05281	NOT7-8	172
38515420	NOT7-8_FAT05281	NOT7-8	116
38515421	NOT7-8_FAT05281	NOT7-8	127
38515422	NOT7-8_FAT05281	NOT7-8	118
38515423	NOT7-8_FAT05281	NOT7-8	156
38515424	NOT7-8_FAT05281	NOT7-8	283
38515425	NOT7-8_FAT05281	NOT7-8	115
38515426	NOT7-8_FAT05281	NOT7-8	157
38515427	NOT7-8_FAT05281	NOT7-8	108
38515428	NOT7-8_FAT05281	NOT7-8	225
38515429	NOT7-8_FAT05281	NOT7-8	220
38515430	NOT7-8_FAT05281	NOT7-8	79
38515431	NOT7-8_FAT05281	NOT7-8	70
38515432	NOT7-8_FAT05281	NOT7-8	146
38515433	NOT7-8_FAT05281	NOT7-8	12
38515434	NOT7-8_FAT05281	NOT7-8	94
38515435	NOT7-8_FAT05281	NOT7-8	96
38515436	NOT7-8_FAT05281	NOT7-8	125
38515437	NOT7-8_FAT05281	NOT7-8	103
38515438	NOT7-8_FAT05281	NOT7-8	66
38515439	NOT7-8_FAT05281	NOT7-8	148
38515440	NOT7-8_FAT05281	NOT7-8	116
38515441	NOT7-8_FAT05281	NOT7-8	65
38515442	NOT7-8_FAT05281	NOT7-8	184
38515443	NOT7-8_FAT05281	NOT7-8	145
38515444	NOT7-8_FAT05281	NOT7-8	164
38515445	NOT7-8_FAT05281	NOT7-8	103
38515446	NOT7-8_FAT05281	NOT7-8	104
38515447	NOT7-8_FAT05281	NOT7-8	261
38515448	NOT7-8_FAT05281	NOT7-8	169
38515449	NOT7-8_FAT05281	NOT7-8	172
38515450	NOT7-8_FAT05281	NOT7-8	112
38515451	NOT7-8_FAT05281	NOT7-8	128
38515452	NOT7-8_FAT05281	NOT7-8	70
38515453	NOT7-8_FAT05281	NOT7-8	89
38515454	NOT7-8_FAT05281	NOT7-8	133
38515455	NOT7-8_FAT05281	NOT7-8	118
38515456	NOT7-8_FAT05281	NOT7-8	92
38515457	NOT7-8_FAT05281	NOT7-8	109
38515458	NOT7-8_FAT05281	NOT7-8	137
38515459	NOT7-8_FAT05281	NOT7-8	126
38515460	NOT7-8_FAT05281	NOT7-8	52
38515461	NOT7-8_FAT05281	NOT7-8	133
38515462	NOT7-8_FAT05281	NOT7-8	137
38515463	NOT7-8_FAT05281	NOT7-8	116
38515464	NOT7-8_FAT05281	NOT7-8	174
38515465	NOT7-8_FAT05281	NOT7-8	92
38515466	NOT7-8_FAT05281	NOT7-8	145
38515467	NOT7-8_FAT05281	NOT7-8	220
38515468	NOT7-8_FAT05281	NOT7-8	117
38515469	NOT7-8_FAT05281	NOT7-8	134
38515470	NOT7-8_FAT05281	NOT7-8	58
38515471	NOT7-8_FAT05281	NOT7-8	134
38515472	NOT7-8_FAT05281	NOT7-8	71
38515473	NOT7-8_FAT05281	NOT7-8	168
38515474	NOT7-8_FAT05281	NOT7-8	101
38515475	NOT7-8_FAT05281	NOT7-8	128
38515476	NOT7-8_FAT05281	NOT7-8	166
38515477	NOT7-8_FAT05281	NOT7-8	270
38515478	NOT7-8_FAT05281	NOT7-8	145
38515479	NOT7-8_FAT05281	NOT7-8	156
38515480	NOT7-8_FAT05281	NOT7-8	129
38515481	NOT7-8_FAT05281	NOT7-8	295
38515482	NOT7-8_FAT05281	NOT7-8	115
38515483	NOT7-8_FAT05281	NOT7-8	150
38515484	NOT7-8_FAT05281	NOT7-8	104
38515485	NOT7-8_FAT05281	NOT7-8	76
38515486	NOT7-8_FAT05281	NOT7-8	117
38515487	NOT7-8_FAT05281	NOT7-8	134
38515488	NOT7-8_FAT05281	NOT7-8	121
38515489	NOT7-8_FAT05281	NOT7-8	94
38515490	NOT7-8_FAT05281	NOT7-8	70
38515491	NOT7-8_FAT05281	NOT7-8	12
38515492	NOT7-8_FAT05281	NOT7-8	125
38515493	NOT7-8_FAT05281	NOT7-8	145
38515494	NOT7-8_FAT05281	NOT7-8	164
38515495	NOT7-8_FAT05281	NOT7-8	261
38515496	NOT7-8_FAT05281	NOT7-8	127
38515497	NOT7-8_FAT05281	NOT7-8	172
38515498	NOT7-8_FAT05281	NOT7-8	112
38515499	NOT7-8_FAT05281	NOT7-8	70
38515500	NOT7-8_FAT05281	NOT7-8	89
38515501	NOT7-8_FAT05281	NOT7-8	92
38515502	NOT7-8_FAT05281	NOT7-8	137
38515503	NOT7-8_FAT05281	NOT7-8	126
38515504	NOT7-8_FAT05281	NOT7-8	9
38515505	NOT7-8_FAT05281	NOT7-8	52
38515506	NOT7-8_FAT05281	NOT7-8	172
38515507	NOT7-8_FAT05281	NOT7-8	166
38515508	NOT7-8_FAT05281	NOT7-8	203
38515509	NOT7-8_FAT05281	NOT7-8	78
38515510	NOT7-8_FAT05281	NOT7-8	139
38515511	NOT7-8_FAT05281	NOT7-8	171
38515512	NOT7-8_FAT05281	NOT7-8	64
38515513	NOT7-8_FAT05281	NOT7-8	96
38515514	NOT7-8_FAT05281	NOT7-8	125
38515515	NOT7-8_FAT05281	NOT7-8	145
38515516	NOT7-8_FAT05281	NOT7-8	103
38515517	NOT7-8_FAT05281	NOT7-8	148
38515518	NOT7-8_FAT05281	NOT7-8	195
38515519	NOT7-8_FAT05281	NOT7-8	184
38515520	NOT7-8_FAT05281	NOT7-8	95
38515521	NOT7-8_FAT05281	NOT7-8	115
38515522	NOT7-8_FAT05281	NOT7-8	128
38515523	NOT7-8_FAT05281	NOT7-8	165
38515524	NOT7-8_FAT05281	NOT7-8	118
38515525	NOT7-8_FAT05281	NOT7-8	128
38515526	NOT7-8_FAT05281	NOT7-8	87
38515527	NOT7-8_FAT05281	NOT7-8	133
38515528	NOT7-8_FAT05281	NOT7-8	131
38515529	NOT7-8_FAT05281	NOT7-8	162
38515530	NOT7-8_FAT05281	NOT7-8	44
38515531	NOT7-8_FAT05281	NOT7-8	87
38515532	NOT7-8_FAT05281	NOT7-8	157
38515533	NOT7-8_FAT05281	NOT7-8	132
38515534	NOT7-8_FAT05281	NOT7-8	139
38515535	NOT7-8_FAT05281	NOT7-8	161
38515536	NOT7-8_FAT05281	NOT7-8	143
38515537	NOT7-8_FAT05281	NOT7-8	74
38515538	NOT7-8_FAT05281	NOT7-8	116
38515539	NOT7-8_FAT05281	NOT7-8	60
38515540	NOT7-8_FAT05281	NOT7-8	192
38515541	NOT7-8_FAT05281	NOT7-8	214
38515542	NOT7-8_FAT05281	NOT7-8	132
38515543	NOT7-8_FAT05281	NOT7-8	101
38515544	NOT7-8_FAT05281	NOT7-8	166
38515545	NOT7-8_FAT05281	NOT7-8	270
38515546	NOT7-8_FAT05281	NOT7-8	76
38515547	NOT7-8_FAT05281	NOT7-8	145
38515548	NOT7-8_FAT05281	NOT7-8	118
38515549	NOT7-8_FAT05281	NOT7-8	129
38515550	NOT7-8_FAT05281	NOT7-8	68
38515551	NOT7-8_FAT05281	NOT7-8	157
38515552	NOT7-8_FAT05281	NOT7-8	81
38515553	NOT7-8_FAT05281	NOT7-8	225
38515554	NOT7-8_FAT05281	NOT7-8	132
38515555	NOT7-8_FAT05281	NOT7-8	270
38515556	NOT7-8_FAT05281	NOT7-8	116
38515557	NOT7-8_FAT05281	NOT7-8	135
38515558	NOT7-8_FAT05281	NOT7-8	145
38515559	NOT7-8_FAT05281	NOT7-8	139
38515560	NOT7-8_FAT05281	NOT7-8	76
38515561	NOT7-8_FAT05281	NOT7-8	64
38515562	NOT7-8_FAT05281	NOT7-8	176
38515563	NOT7-8_FAT05281	NOT7-8	132
38515564	NOT7-8_FAT05281	NOT7-8	134
38515565	NOT7-8_FAT05281	NOT7-8	12
38515566	NOT7-8_FAT05281	NOT7-8	94
38515567	NOT7-8_FAT05281	NOT7-8	184
38515568	NOT7-8_FAT05281	NOT7-8	145
38515569	NOT7-8_FAT05281	NOT7-8	172
38515570	NOT7-8_FAT05281	NOT7-8	92
38515571	NOT7-8_FAT05281	NOT7-8	126
38515572	NOT7-8_FAT05281	NOT7-8	127
38515573	NOT7-8_FAT05281	NOT7-8	172
38515574	NOT7-8_FAT05281	NOT7-8	270
38515575	NOT7-8_FAT05281	NOT7-8	10
38515576	NOT7-8_FAT05281	NOT7-8	116
38515577	NOT7-8_FAT05281	NOT7-8	135
38515578	NOT7-8_FAT05281	NOT7-8	112
38515579	NOT7-8_FAT05281	NOT7-8	68
38515580	NOT7-8_FAT05281	NOT7-8	121
38515581	NOT7-8_FAT05281	NOT7-8	108
38515582	NOT7-8_FAT05281	NOT7-8	176
38515583	NOT7-8_FAT05281	NOT7-8	79
38515584	NOT7-8_FAT05281	NOT7-8	145
38515585	NOT7-8_FAT05281	NOT7-8	103
38515586	NOT7-8_FAT05281	NOT7-8	96
38515587	NOT7-8_FAT05281	NOT7-8	66
38515588	NOT7-8_FAT05281	NOT7-8	148
38515589	NOT7-8_FAT05281	NOT7-8	195
38515590	NOT7-8_FAT05281	NOT7-8	65
38515591	NOT7-8_FAT05281	NOT7-8	145
38515592	NOT7-8_FAT05281	NOT7-8	164
38515593	NOT7-8_FAT05281	NOT7-8	103
38515594	NOT7-8_FAT05281	NOT7-8	104
38515595	NOT7-8_FAT05281	NOT7-8	95
38515596	NOT7-8_FAT05281	NOT7-8	169
38515597	NOT7-8_FAT05281	NOT7-8	115
38515598	NOT7-8_FAT05281	NOT7-8	172
38515599	NOT7-8_FAT05281	NOT7-8	112
38515600	NOT7-8_FAT05281	NOT7-8	128
38515601	NOT7-8_FAT05281	NOT7-8	70
38515602	NOT7-8_FAT05281	NOT7-8	89
38515603	NOT7-8_FAT05281	NOT7-8	133
38515604	NOT7-8_FAT05281	NOT7-8	165
38515605	NOT7-8_FAT05281	NOT7-8	118
38515606	NOT7-8_FAT05281	NOT7-8	92
38515607	NOT7-8_FAT05281	NOT7-8	109
38515608	NOT7-8_FAT05281	NOT7-8	128
38515609	NOT7-8_FAT05281	NOT7-8	9
38515610	NOT7-8_FAT05281	NOT7-8	52
38515611	NOT7-8_FAT05281	NOT7-8	133
38515612	NOT7-8_FAT05281	NOT7-8	137
38515613	NOT7-8_FAT05281	NOT7-8	131
38515614	NOT7-8_FAT05281	NOT7-8	162
38515615	NOT7-8_FAT05281	NOT7-8	87
38515616	NOT7-8_FAT05281	NOT7-8	166
38515617	NOT7-8_FAT05281	NOT7-8	143
38515618	NOT7-8_FAT05281	NOT7-8	74
38515619	NOT7-8_FAT05281	NOT7-8	144
38515620	NOT7-8_FAT05281	NOT7-8	116
38515621	NOT7-8_FAT05281	NOT7-8	192
38515622	NOT7-8_FAT05281	NOT7-8	132
38515623	NOT7-8_FAT05281	NOT7-8	168
38515624	NOT7-8_FAT05281	NOT7-8	101
38515625	NOT7-8_FAT05281	NOT7-8	47
38515626	NOT7-8_FAT05281	NOT7-8	128
38515627	NOT7-8_FAT05281	NOT7-8	116
38515628	NOT7-8_FAT05281	NOT7-8	203
38515629	NOT7-8_FAT05281	NOT7-8	262
38515630	NOT7-8_FAT05281	NOT7-8	112
38515631	NOT7-8_FAT05281	NOT7-8	134
38515632	NOT7-8_FAT05281	NOT7-8	157
38515633	NOT7-8_FAT05281	NOT7-8	81
38515634	NOT7-8_FAT05281	NOT7-8	64
38515635	NOT7-8_FAT05281	NOT7-8	79
38515636	NOT7-8_FAT05281	NOT7-8	164
38515637	NOT7-8_FAT05281	NOT7-8	195
38515638	NOT7-8_FAT05281	NOT7-8	145
38515639	NOT7-8_FAT05281	NOT7-8	96
38515640	NOT7-8_FAT05281	NOT7-8	103
38515641	NOT7-8_FAT05281	NOT7-8	95
38515642	NOT7-8_FAT05281	NOT7-8	261
38515643	NOT7-8_FAT05281	NOT7-8	115
38515644	NOT7-8_FAT05281	NOT7-8	112
38515645	NOT7-8_FAT05281	NOT7-8	128
38515646	NOT7-8_FAT05281	NOT7-8	70
38515647	NOT7-8_FAT05281	NOT7-8	133
38515648	NOT7-8_FAT05281	NOT7-8	165
38515649	NOT7-8_FAT05281	NOT7-8	118
38515650	NOT7-8_FAT05281	NOT7-8	109
38515651	NOT7-8_FAT05281	NOT7-8	128
38515652	NOT7-8_FAT05281	NOT7-8	9
38515653	NOT7-8_FAT05281	NOT7-8	133
38515654	NOT7-8_FAT05281	NOT7-8	111
38515655	NOT7-8_FAT05281	NOT7-8	87
38515656	NOT7-8_FAT05281	NOT7-8	44
38515657	NOT7-8_FAT05281	NOT7-8	136
38515658	NOT7-8_FAT05281	NOT7-8	132
38515659	NOT7-8_FAT05281	NOT7-8	166
38515660	NOT7-8_FAT05281	NOT7-8	139
38515661	NOT7-8_FAT05281	NOT7-8	161
38515662	NOT7-8_FAT05281	NOT7-8	143
38515663	NOT7-8_FAT05281	NOT7-8	74
38515664	NOT7-8_FAT05281	NOT7-8	144
38515665	NOT7-8_FAT05281	NOT7-8	116
38515666	NOT7-8_FAT05281	NOT7-8	60
38515667	NOT7-8_FAT05281	NOT7-8	192
38515668	NOT7-8_FAT05281	NOT7-8	214
38515669	NOT7-8_FAT05281	NOT7-8	101
38515670	NOT7-8_FAT05281	NOT7-8	128
38515671	NOT7-8_FAT05281	NOT7-8	10
38515672	NOT7-8_FAT05281	NOT7-8	135
38515673	NOT7-8_FAT05281	NOT7-8	174
38515674	NOT7-8_FAT05281	NOT7-8	112
38515675	NOT7-8_FAT05281	NOT7-8	121
38515676	NOT7-8_FAT05281	NOT7-8	150
38515677	NOT7-8_FAT05281	NOT7-8	81
38515678	NOT7-8_FAT05281	NOT7-8	121
38515679	NOT7-8_FAT05281	NOT7-8	184
38515680	NOT7-8_FAT05281	NOT7-8	135
38515681	NOT7-8_FAT05281	NOT7-8	262
38515682	NOT7-8_FAT05281	NOT7-8	78
38515683	NOT7-8_FAT05281	NOT7-8	144
38515684	NOT7-8_FAT05281	NOT7-8	115
38515685	NOT7-8_FAT05281	NOT7-8	108
38515686	NOT7-8_FAT05281	NOT7-8	76
38515687	NOT7-8_FAT05281	NOT7-8	117
38515688	NOT7-8_FAT05281	NOT7-8	71
38515689	NOT7-8_FAT05281	NOT7-8	174
38515690	NOT7-8_FAT05281	NOT7-8	126
38515691	NOT7-8_FAT05281	NOT7-8	118
38515692	NOT7-8_FAT05281	NOT7-8	137
38515693	NOT7-8_FAT05281	NOT7-8	89
38515694	NOT7-8_FAT05281	NOT7-8	261
38515695	NOT7-8_FAT05281	NOT7-8	169
38515696	NOT7-8_FAT05281	NOT7-8	9
38515697	NOT7-8_FAT05281	NOT7-8	52
38515698	NOT7-8_FAT05281	NOT7-8	137
38515699	NOT7-8_FAT05281	NOT7-8	172
38515700	NOT7-8_FAT05281	NOT7-8	166
38515701	NOT7-8_FAT05281	NOT7-8	92
38515702	NOT7-8_FAT05281	NOT7-8	118
38515703	NOT7-8_FAT05281	NOT7-8	324
38515704	NOT7-8_FAT05281	NOT7-8	295
38515705	NOT7-8_FAT05281	NOT7-8	108
38515706	NOT7-8_FAT05281	NOT7-8	220
38515707	NOT7-8_FAT05281	NOT7-8	174
38515708	NOT7-8_FAT05281	NOT7-8	184
38515709	NOT7-8_FAT05281	NOT7-8	127
38515710	NOT7-8_FAT05281	NOT7-8	172
38515711	NOT7-8_FAT05281	NOT7-8	10
38515712	NOT7-8_FAT05281	NOT7-8	192
38515713	NOT7-8_FAT05281	NOT7-8	127
38515714	NOT7-8_FAT05281	NOT7-8	92
38515715	NOT7-8_FAT05281	NOT7-8	262
38515716	NOT7-8_FAT05281	NOT7-8	283
38515717	NOT7-8_FAT05281	NOT7-8	81
38515718	NOT7-8_FAT05281	NOT7-8	171
38515719	NOT7-8_FAT05281	NOT7-8	121
38515720	NOT7-8_FAT05281	NOT7-8	133
38515721	NOT7-8_FAT05281	NOT7-8	111
38515722	NOT7-8_FAT05281	NOT7-8	131
38515723	NOT7-8_FAT05281	NOT7-8	162
38515724	NOT7-8_FAT05281	NOT7-8	44
38515725	NOT7-8_FAT05281	NOT7-8	136
38515726	NOT7-8_FAT05281	NOT7-8	87
38515727	NOT7-8_FAT05281	NOT7-8	132
38515728	NOT7-8_FAT05281	NOT7-8	166
38515729	NOT7-8_FAT05281	NOT7-8	139
38515730	NOT7-8_FAT05281	NOT7-8	161
38515731	NOT7-8_FAT05281	NOT7-8	143
38515732	NOT7-8_FAT05281	NOT7-8	144
38515733	NOT7-8_FAT05281	NOT7-8	60
38515734	NOT7-8_FAT05281	NOT7-8	214
38515735	NOT7-8_FAT05281	NOT7-8	132
38515736	NOT7-8_FAT05281	NOT7-8	168
38515737	NOT7-8_FAT05281	NOT7-8	47
38515738	NOT7-8_FAT05281	NOT7-8	128
38515739	NOT7-8_FAT05281	NOT7-8	192
38515740	NOT7-8_FAT05281	NOT7-8	92
38515741	NOT7-8_FAT05281	NOT7-8	262
38515742	NOT7-8_FAT05281	NOT7-8	129
38515743	NOT7-8_FAT05281	NOT7-8	112
38515744	NOT7-8_FAT05281	NOT7-8	121
38515745	NOT7-8_FAT05281	NOT7-8	227
38515746	NOT7-8_FAT05281	NOT7-8	76
38515747	NOT7-8_FAT05281	NOT7-8	121
38515748	NOT7-8_FAT05281	NOT7-8	58
38515749	NOT7-8_FAT05281	NOT7-8	87
38515750	NOT7-8_FAT05281	NOT7-8	111
38515751	NOT7-8_FAT05281	NOT7-8	162
38515752	NOT7-8_FAT05281	NOT7-8	44
38515753	NOT7-8_FAT05281	NOT7-8	136
38515754	NOT7-8_FAT05281	NOT7-8	157
38515755	NOT7-8_FAT05281	NOT7-8	166
38515756	NOT7-8_FAT05281	NOT7-8	139
38515757	NOT7-8_FAT05281	NOT7-8	161
38515758	NOT7-8_FAT05281	NOT7-8	74
38515759	NOT7-8_FAT05281	NOT7-8	116
38515760	NOT7-8_FAT05281	NOT7-8	132
38515761	NOT7-8_FAT05281	NOT7-8	168
38515762	NOT7-8_FAT05281	NOT7-8	47
38515763	NOT7-8_FAT05281	NOT7-8	128
38515764	NOT7-8_FAT05281	NOT7-8	233
38515765	NOT7-8_FAT05281	NOT7-8	76
38515766	NOT7-8_FAT05281	NOT7-8	92
38515767	NOT7-8_FAT05281	NOT7-8	129
38515768	NOT7-8_FAT05281	NOT7-8	134
38515769	NOT7-8_FAT05281	NOT7-8	324
38515770	NOT7-8_FAT05281	NOT7-8	225
38515771	NOT7-8_FAT05281	NOT7-8	252
38515772	NOT7-8_FAT05281	NOT7-8	115
38515773	NOT7-8_FAT05281	NOT7-8	104
38515774	NOT7-8_FAT05281	NOT7-8	227
38515775	NOT7-8_FAT05281	NOT7-8	171
38515776	NOT7-8_FAT05281	NOT7-8	166
38515777	NOT7-8_FAT05281	NOT7-8	10
38515778	NOT7-8_FAT05281	NOT7-8	233
38515779	NOT7-8_FAT05281	NOT7-8	127
38515780	NOT7-8_FAT05281	NOT7-8	174
38515781	NOT7-8_FAT05281	NOT7-8	156
38515782	NOT7-8_FAT05281	NOT7-8	129
38515783	NOT7-8_FAT05281	NOT7-8	78
38515784	NOT7-8_FAT05281	NOT7-8	324
38515785	NOT7-8_FAT05281	NOT7-8	108
38515786	NOT7-8_FAT05281	NOT7-8	225
38515787	NOT7-8_FAT05281	NOT7-8	64
38515788	NOT7-8_FAT05281	NOT7-8	132
38515789	NOT7-8_FAT05281	NOT7-8	58
38515790	NOT7-8_FAT05281	NOT7-8	272
38515791	NOT7-8_FAT05281	NOT7-8	272
38515792	NOT7-8_FAT05281	NOT7-8	272
38515793	NOT7-8_FAT05281	NOT7-8	272
38515794	NOT7-8_FAT05281	NOT7-8	161
38515795	NOT7-8_FAT05281	NOT7-8	163
38515796	NOT7-8_FAT05281	NOT7-8	168
38515797	NOT7-8_FAT05281	NOT7-8	102
38515798	NOT7-8_FAT05281	NOT7-8	159
38515799	NOT7-8_FAT05281	NOT7-8	338
38515800	NOT7-8_FAT05281	NOT7-8	89
38515801	NOT7-8_FAT05281	NOT7-8	189
38515802	NOT7-8_FAT05281	NOT7-8	124
38515803	NOT7-8_FAT05281	NOT7-8	143
38515804	NOT7-8_FAT05281	NOT7-8	90
38515805	NOT7-8_FAT05281	NOT7-8	131
38515806	NOT7-8_FAT05281	NOT7-8	122
38515807	NOT7-8_FAT05281	NOT7-8	69
38515808	NOT7-8_FAT05281	NOT7-8	137
38515809	NOT7-8_FAT05281	NOT7-8	114
38515810	NOT7-8_FAT05281	NOT7-8	228
38515811	NOT7-8_FAT05281	NOT7-8	175
38515812	NOT7-8_FAT05281	NOT7-8	117
38515813	NOT7-8_FAT05281	NOT7-8	167
38515814	NOT7-8_FAT05281	NOT7-8	64
38515815	NOT7-8_FAT05281	NOT7-8	91
38515816	NOT7-8_FAT05281	NOT7-8	106
38515817	NOT7-8_FAT05281	NOT7-8	205
38515818	NOT7-8_FAT05281	NOT7-8	74
38515819	NOT7-8_FAT05281	NOT7-8	163
38515820	NOT7-8_FAT05281	NOT7-8	83
38515821	NOT7-8_FAT05281	NOT7-8	91
38515822	NOT7-8_FAT05281	NOT7-8	160
38515823	NOT7-8_FAT05281	NOT7-8	253
38515824	NOT7-8_FAT05281	NOT7-8	161
38515825	NOT7-8_FAT05281	NOT7-8	114
38515826	NOT7-8_FAT05281	NOT7-8	161
38515827	NOT7-8_FAT05281	NOT7-8	76
38515828	NOT7-8_FAT05281	NOT7-8	142
38515829	NOT7-8_FAT05281	NOT7-8	144
38515830	NOT7-8_FAT05281	NOT7-8	88
38515831	NOT7-8_FAT05281	NOT7-8	284
38515832	NOT7-8_FAT05281	NOT7-8	87
38515833	NOT7-8_FAT05281	NOT7-8	73
38515834	NOT7-8_FAT05281	NOT7-8	255
38515835	NOT7-8_FAT05281	NOT7-8	216
38515836	NOT7-8_FAT05281	NOT7-8	53
38515837	NOT7-8_FAT05281	NOT7-8	92
38515838	NOT7-8_FAT05281	NOT7-8	137
38515839	NOT7-8_FAT05281	NOT7-8	161
38515840	NOT7-8_FAT05281	NOT7-8	84
38515841	NOT7-8_FAT05281	NOT7-8	78
38515842	NOT7-8_FAT05281	NOT7-8	266
38515843	NOT7-8_FAT05281	NOT7-8	56
38515844	NOT7-8_FAT05281	NOT7-8	262
38515845	NOT7-8_FAT05281	NOT7-8	147
38515846	NOT7-8_FAT05281	NOT7-8	46
38515847	NOT7-8_FAT05281	NOT7-8	80
38515848	NOT7-8_FAT05281	NOT7-8	135
38515849	NOT7-8_FAT05281	NOT7-8	137
38515850	NOT7-8_FAT05281	NOT7-8	52
38515851	NOT7-8_FAT05281	NOT7-8	146
38515852	NOT7-8_FAT05281	NOT7-8	232
38515853	NOT7-8_FAT05281	NOT7-8	105
38515854	NOT7-8_FAT05281	NOT7-8	112
38515855	NOT7-8_FAT05281	NOT7-8	95
38515856	NOT7-8_FAT05281	NOT7-8	130
38515857	NOT7-8_FAT05281	NOT7-8	136
38515858	NOT7-8_FAT05281	NOT7-8	151
38515859	NOT7-8_FAT05281	NOT7-8	116
38515860	NOT7-8_FAT05281	NOT7-8	144
38515861	NOT7-8_FAT05281	NOT7-8	95
38515862	NOT7-8_FAT05281	NOT7-8	230
38515863	NOT7-8_FAT05281	NOT7-8	224
38515864	NOT7-8_FAT05281	NOT7-8	153
38515865	NOT7-8_FAT05281	NOT7-8	175
38515866	NOT7-8_FAT05281	NOT7-8	121
38515867	NOT7-8_FAT05281	NOT7-8	193
38515868	NOT7-8_FAT05281	NOT7-8	94
38515869	NOT7-8_FAT05281	NOT7-8	101
38515870	NOT7-8_FAT05281	NOT7-8	270
38515871	NOT7-8_FAT05281	NOT7-8	97
38515872	NOT7-8_FAT05281	NOT7-8	178
38515873	NOT7-8_FAT05281	NOT7-8	92
38515874	NOT7-8_FAT05281	NOT7-8	126
38515875	NOT7-8_FAT05281	NOT7-8	74
38515876	NOT7-8_FAT05281	NOT7-8	80
38515877	NOT7-8_FAT05281	NOT7-8	137
38515878	NOT7-8_FAT05281	NOT7-8	108
38515879	NOT7-8_FAT05281	NOT7-8	177
38515880	NOT7-8_FAT05281	NOT7-8	204
38515881	NOT7-8_FAT05281	NOT7-8	147
38515882	NOT7-8_FAT05281	NOT7-8	169
38515883	NOT7-8_FAT05281	NOT7-8	82
38515884	NOT7-8_FAT05281	NOT7-8	102
38515885	NOT7-8_FAT05281	NOT7-8	113
38515886	NOT7-8_FAT05281	NOT7-8	148
38515887	NOT7-8_FAT05281	NOT7-8	107
38515888	NOT7-8_FAT05281	NOT7-8	52
38515889	NOT7-8_FAT05281	NOT7-8	129
38515890	NOT7-8_FAT05281	NOT7-8	60
38515891	NOT7-8_FAT05281	NOT7-8	191
38515892	NOT7-8_FAT05281	NOT7-8	136
38515893	NOT7-8_FAT05281	NOT7-8	39
38515894	NOT7-8_FAT05281	NOT7-8	169
38515895	NOT7-8_FAT05281	NOT7-8	11
38515896	NOT7-8_FAT05281	NOT7-8	87
38515897	NOT7-8_FAT05281	NOT7-8	75
38515898	NOT7-8_FAT05281	NOT7-8	110
38515899	NOT7-8_FAT05281	NOT7-8	108
38515900	NOT7-8_FAT05281	NOT7-8	115
38515901	NOT7-8_FAT05281	NOT7-8	83
38515902	NOT7-8_FAT05281	NOT7-8	76
38515903	NOT7-8_FAT05281	NOT7-8	160
38515904	NOT7-8_FAT05281	NOT7-8	88
38515905	NOT7-8_FAT05281	NOT7-8	119
38515906	NOT7-8_FAT05281	NOT7-8	165
38515907	NOT7-8_FAT05281	NOT7-8	96
38515908	NOT7-8_FAT05281	NOT7-8	72
38515909	NOT7-8_FAT05281	NOT7-8	102
38515910	NOT7-8_FAT05281	NOT7-8	47
38515911	NOT7-8_FAT05281	NOT7-8	151
38515912	NOT7-8_FAT05281	NOT7-8	75
38515913	NOT7-8_FAT05281	NOT7-8	120
38515914	NOT7-8_FAT05281	NOT7-8	160
38515915	NOT7-8_FAT05281	NOT7-8	113
38515916	NOT7-8_FAT05281	NOT7-8	206
38515917	NOT7-8_FAT05281	NOT7-8	159
38515918	NOT7-8_FAT05281	NOT7-8	161
38515919	NOT7-8_FAT05281	NOT7-8	156
38515920	NOT7-8_FAT05281	NOT7-8	176
38515921	NOT7-8_FAT05281	NOT7-8	117
38515922	NOT7-8_FAT05281	NOT7-8	76
38515923	NOT7-8_FAT05281	NOT7-8	285
38515924	NOT7-8_FAT05281	NOT7-8	148
38515925	NOT7-8_FAT05281	NOT7-8	107
38515926	NOT7-8_FAT05281	NOT7-8	119
38515927	NOT7-8_FAT05281	NOT7-8	158
38515928	NOT7-8_FAT05281	NOT7-8	113
38515929	NOT7-8_FAT05281	NOT7-8	87
38515930	NOT7-8_FAT05281	NOT7-8	143
38515931	NOT7-8_FAT05281	NOT7-8	203
38515932	NOT7-8_FAT05281	NOT7-8	94
38515933	NOT7-8_FAT05281	NOT7-8	69
38515934	NOT7-8_FAT05281	NOT7-8	78
38515935	NOT7-8_FAT05281	NOT7-8	124
38515936	NOT7-8_FAT05281	NOT7-8	100
38515937	NOT7-8_FAT05281	NOT7-8	224
38515938	NOT7-8_FAT05281	NOT7-8	92
38515939	NOT7-8_FAT05281	NOT7-8	92
38515940	NOT7-8_FAT05281	NOT7-8	137
38515941	NOT7-8_FAT05281	NOT7-8	161
38515942	NOT7-8_FAT05281	NOT7-8	84
38515943	NOT7-8_FAT05281	NOT7-8	78
38515944	NOT7-8_FAT05281	NOT7-8	266
38515945	NOT7-8_FAT05281	NOT7-8	56
38515946	NOT7-8_FAT05281	NOT7-8	262
38515947	NOT7-8_FAT05281	NOT7-8	147
38515948	NOT7-8_FAT05281	NOT7-8	46
38515949	NOT7-8_FAT05281	NOT7-8	80
38515950	NOT7-8_FAT05281	NOT7-8	135
38515951	NOT7-8_FAT05281	NOT7-8	137
38515952	NOT7-8_FAT05281	NOT7-8	52
38515953	NOT7-8_FAT05281	NOT7-8	146
38515954	NOT7-8_FAT05281	NOT7-8	232
38515955	NOT7-8_FAT05281	NOT7-8	105
38515956	NOT7-8_FAT05281	NOT7-8	112
38515957	NOT7-8_FAT05281	NOT7-8	95
38515958	NOT7-8_FAT05281	NOT7-8	121
38515959	NOT7-8_FAT05281	NOT7-8	130
38515960	NOT7-8_FAT05281	NOT7-8	151
38515961	NOT7-8_FAT05281	NOT7-8	116
38515962	NOT7-8_FAT05281	NOT7-8	144
38515963	NOT7-8_FAT05281	NOT7-8	95
38515964	NOT7-8_FAT05281	NOT7-8	193
38515965	NOT7-8_FAT05281	NOT7-8	94
38515966	NOT7-8_FAT05281	NOT7-8	230
38515967	NOT7-8_FAT05281	NOT7-8	224
38515968	NOT7-8_FAT05281	NOT7-8	153
38515969	NOT7-8_FAT05281	NOT7-8	175
38515970	NOT7-8_FAT05281	NOT7-8	136
38515971	NOT7-8_FAT05281	NOT7-8	101
38515972	NOT7-8_FAT05281	NOT7-8	270
38515973	NOT7-8_FAT05281	NOT7-8	97
38515974	NOT7-8_FAT05281	NOT7-8	178
38515975	NOT7-8_FAT05281	NOT7-8	92
38515976	NOT7-8_FAT05281	NOT7-8	126
38515977	NOT7-8_FAT05281	NOT7-8	74
38515978	NOT7-8_FAT05281	NOT7-8	80
38515979	NOT7-8_FAT05281	NOT7-8	137
38515980	NOT7-8_FAT05281	NOT7-8	108
38515981	NOT7-8_FAT05281	NOT7-8	177
38515982	NOT7-8_FAT05281	NOT7-8	204
38515983	NOT7-8_FAT05281	NOT7-8	147
38515984	NOT7-8_FAT05281	NOT7-8	169
38515985	NOT7-8_FAT05281	NOT7-8	82
38515986	NOT7-8_FAT05281	NOT7-8	102
38515987	NOT7-8_FAT05281	NOT7-8	113
38515988	NOT7-8_FAT05281	NOT7-8	148
38515989	NOT7-8_FAT05281	NOT7-8	107
38515990	NOT7-8_FAT05281	NOT7-8	52
38515991	NOT7-8_FAT05281	NOT7-8	129
38515992	NOT7-8_FAT05281	NOT7-8	60
38515993	NOT7-8_FAT05281	NOT7-8	191
38515994	NOT7-8_FAT05281	NOT7-8	136
38515995	NOT7-8_FAT05281	NOT7-8	39
38515996	NOT7-8_FAT05281	NOT7-8	169
38515997	NOT7-8_FAT05281	NOT7-8	11
38515998	NOT7-8_FAT05281	NOT7-8	87
38515999	NOT7-8_FAT05281	NOT7-8	75
38516000	NOT7-8_FAT05281	NOT7-8	110
38516001	NOT7-8_FAT05281	NOT7-8	108
38516002	NOT7-8_FAT05281	NOT7-8	115
38516003	NOT7-8_FAT05281	NOT7-8	83
38516004	NOT7-8_FAT05281	NOT7-8	76
38516005	NOT7-8_FAT05281	NOT7-8	160
38516006	NOT7-8_FAT05281	NOT7-8	88
38516007	NOT7-8_FAT05281	NOT7-8	119
38516008	NOT7-8_FAT05281	NOT7-8	165
38516009	NOT7-8_FAT05281	NOT7-8	96
38516010	NOT7-8_FAT05281	NOT7-8	72
38516011	NOT7-8_FAT05281	NOT7-8	102
38516012	NOT7-8_FAT05281	NOT7-8	47
38516013	NOT7-8_FAT05281	NOT7-8	151
38516014	NOT7-8_FAT05281	NOT7-8	75
38516015	NOT7-8_FAT05281	NOT7-8	120
38516016	NOT7-8_FAT05281	NOT7-8	160
38516017	NOT7-8_FAT05281	NOT7-8	113
38516018	NOT7-8_FAT05281	NOT7-8	206
38516019	NOT7-8_FAT05281	NOT7-8	159
38516020	NOT7-8_FAT05281	NOT7-8	161
38516021	NOT7-8_FAT05281	NOT7-8	156
38516022	NOT7-8_FAT05281	NOT7-8	176
38516023	NOT7-8_FAT05281	NOT7-8	117
38516024	NOT7-8_FAT05281	NOT7-8	76
38516025	NOT7-8_FAT05281	NOT7-8	285
38516026	NOT7-8_FAT05281	NOT7-8	148
38516027	NOT7-8_FAT05281	NOT7-8	107
38516028	NOT7-8_FAT05281	NOT7-8	119
38516029	NOT7-8_FAT05281	NOT7-8	158
38516030	NOT7-8_FAT05281	NOT7-8	113
38516031	NOT7-8_FAT05281	NOT7-8	143
38516032	NOT7-8_FAT05281	NOT7-8	203
38516033	NOT7-8_FAT05281	NOT7-8	78
38516034	NOT7-8_FAT05281	NOT7-8	124
38516035	NOT7-8_FAT05281	NOT7-8	100
38516036	NOT7-8_FAT05281	NOT7-8	270
38516037	NOT7-8_FAT05281	NOT7-8	121
38516038	NOT7-8_FAT05281	NOT7-8	230
38516039	NOT7-8_FAT05281	NOT7-8	153
38516040	NOT7-8_FAT05281	NOT7-8	147
38516041	NOT7-8_FAT05281	NOT7-8	137
38516042	NOT7-8_FAT05281	NOT7-8	175
38516043	NOT7-8_FAT05281	NOT7-8	266
38516044	NOT7-8_FAT05281	NOT7-8	137
38516045	NOT7-8_FAT05281	NOT7-8	161
38516046	NOT7-8_FAT05281	NOT7-8	95
38516047	NOT7-8_FAT05281	NOT7-8	136
38516048	NOT7-8_FAT05281	NOT7-8	232
38516049	NOT7-8_FAT05281	NOT7-8	135
38516050	NOT7-8_FAT05281	NOT7-8	112
38516051	NOT7-8_FAT05281	NOT7-8	94
38516052	NOT7-8_FAT05281	NOT7-8	97
38516053	NOT7-8_FAT05281	NOT7-8	178
38516054	NOT7-8_FAT05281	NOT7-8	92
38516055	NOT7-8_FAT05281	NOT7-8	126
38516056	NOT7-8_FAT05281	NOT7-8	74
38516057	NOT7-8_FAT05281	NOT7-8	80
38516058	NOT7-8_FAT05281	NOT7-8	137
38516059	NOT7-8_FAT05281	NOT7-8	108
38516060	NOT7-8_FAT05281	NOT7-8	177
38516061	NOT7-8_FAT05281	NOT7-8	204
38516062	NOT7-8_FAT05281	NOT7-8	147
38516063	NOT7-8_FAT05281	NOT7-8	169
38516064	NOT7-8_FAT05281	NOT7-8	82
38516065	NOT7-8_FAT05281	NOT7-8	102
38516066	NOT7-8_FAT05281	NOT7-8	113
38516067	NOT7-8_FAT05281	NOT7-8	148
38516068	NOT7-8_FAT05281	NOT7-8	107
38516069	NOT7-8_FAT05281	NOT7-8	52
38516070	NOT7-8_FAT05281	NOT7-8	129
38516071	NOT7-8_FAT05281	NOT7-8	60
38516072	NOT7-8_FAT05281	NOT7-8	191
38516073	NOT7-8_FAT05281	NOT7-8	136
38516074	NOT7-8_FAT05281	NOT7-8	39
38516075	NOT7-8_FAT05281	NOT7-8	169
38516076	NOT7-8_FAT05281	NOT7-8	11
38516077	NOT7-8_FAT05281	NOT7-8	87
38516078	NOT7-8_FAT05281	NOT7-8	75
38516079	NOT7-8_FAT05281	NOT7-8	110
38516080	NOT7-8_FAT05281	NOT7-8	108
38516081	NOT7-8_FAT05281	NOT7-8	115
38516082	NOT7-8_FAT05281	NOT7-8	83
38516083	NOT7-8_FAT05281	NOT7-8	76
38516084	NOT7-8_FAT05281	NOT7-8	160
38516085	NOT7-8_FAT05281	NOT7-8	88
38516086	NOT7-8_FAT05281	NOT7-8	119
38516087	NOT7-8_FAT05281	NOT7-8	165
38516088	NOT7-8_FAT05281	NOT7-8	96
38516089	NOT7-8_FAT05281	NOT7-8	72
38516090	NOT7-8_FAT05281	NOT7-8	102
38516091	NOT7-8_FAT05281	NOT7-8	47
38516092	NOT7-8_FAT05281	NOT7-8	151
38516093	NOT7-8_FAT05281	NOT7-8	75
38516094	NOT7-8_FAT05281	NOT7-8	120
38516095	NOT7-8_FAT05281	NOT7-8	160
38516096	NOT7-8_FAT05281	NOT7-8	113
38516097	NOT7-8_FAT05281	NOT7-8	206
38516098	NOT7-8_FAT05281	NOT7-8	159
38516099	NOT7-8_FAT05281	NOT7-8	161
38516100	NOT7-8_FAT05281	NOT7-8	156
38516101	NOT7-8_FAT05281	NOT7-8	176
38516102	NOT7-8_FAT05281	NOT7-8	117
38516103	NOT7-8_FAT05281	NOT7-8	76
38516104	NOT7-8_FAT05281	NOT7-8	285
38516105	NOT7-8_FAT05281	NOT7-8	148
38516106	NOT7-8_FAT05281	NOT7-8	107
38516107	NOT7-8_FAT05281	NOT7-8	119
38516108	NOT7-8_FAT05281	NOT7-8	158
38516109	NOT7-8_FAT05281	NOT7-8	113
38516110	NOT7-8_FAT05281	NOT7-8	87
38516111	NOT7-8_FAT05281	NOT7-8	143
38516112	NOT7-8_FAT05281	NOT7-8	203
38516113	NOT7-8_FAT05281	NOT7-8	94
38516114	NOT7-8_FAT05281	NOT7-8	69
38516115	NOT7-8_FAT05281	NOT7-8	78
38516116	NOT7-8_FAT05281	NOT7-8	124
38516117	NOT7-8_FAT05281	NOT7-8	100
38516118	NOT7-8_FAT05281	NOT7-8	97
38516119	NOT7-8_FAT05281	NOT7-8	137
38516120	NOT7-8_FAT05281	NOT7-8	108
38516121	NOT7-8_FAT05281	NOT7-8	52
38516122	NOT7-8_FAT05281	NOT7-8	92
38516123	NOT7-8_FAT05281	NOT7-8	55
38516124	NOT7-8_FAT05281	NOT7-8	75
38516125	NOT7-8_FAT05281	NOT7-8	95
38516126	NOT7-8_FAT05281	NOT7-8	73
38516127	NOT7-8_FAT05281	NOT7-8	116
38516128	NOT7-8_FAT05281	NOT7-8	65
38516129	NOT7-8_FAT05281	NOT7-8	63
38516130	NOT7-8_FAT05281	NOT7-8	178
38516131	NOT7-8_FAT05281	NOT7-8	83
38516132	NOT7-8_FAT05281	NOT7-8	139
38516133	NOT7-8_FAT05281	NOT7-8	78
38516134	NOT7-8_FAT05281	NOT7-8	156
38516135	NOT7-8_FAT05281	NOT7-8	82
38516136	NOT7-8_FAT05281	NOT7-8	98
38516137	NOT7-8_FAT05281	NOT7-8	114
38516138	NOT7-8_FAT05281	NOT7-8	158
38516139	NOT7-8_FAT05281	NOT7-8	150
38516140	NOT7-8_FAT05281	NOT7-8	94
38516141	NOT7-8_FAT05281	NOT7-8	113
38516142	NOT7-8_FAT05281	NOT7-8	9
38516143	NOT7-8_FAT05281	NOT7-8	73
38516144	NOT7-8_FAT05281	NOT7-8	43
38516145	NOT7-8_FAT05281	NOT7-8	126
38516146	NOT7-8_FAT05281	NOT7-8	93
38516147	NOT7-8_FAT05281	NOT7-8	97
38516148	NOT7-8_FAT05281	NOT7-8	166
38516149	NOT7-8_FAT05281	NOT7-8	78
38516150	NOT7-8_FAT05281	NOT7-8	18
38516151	NOT7-8_FAT05281	NOT7-8	169
38516152	NOT7-8_FAT05281	NOT7-8	90
38516153	NOT7-8_FAT05281	NOT7-8	48
38516154	NOT7-8_FAT05281	NOT7-8	44
38516155	NOT7-8_FAT05281	NOT7-8	85
38516156	NOT7-8_FAT05281	NOT7-8	70
38516157	NOT7-8_FAT05281	NOT7-8	41
38516158	NOT7-8_FAT05281	NOT7-8	95
38516159	NOT7-8_FAT05281	NOT7-8	191
38516160	NOT7-8_FAT05281	NOT7-8	92
38516161	NOT7-8_FAT05281	NOT7-8	45
38516162	NOT7-8_FAT05281	NOT7-8	138
38516163	NOT7-8_FAT05281	NOT7-8	59
38516164	NOT7-8_FAT05281	NOT7-8	46
38516165	NOT7-8_FAT05281	NOT7-8	17
38516166	NOT7-8_FAT05281	NOT7-8	119
38516167	NOT7-8_FAT05281	NOT7-8	130
38516168	NOT7-8_FAT05281	NOT7-8	114
38516169	NOT7-8_FAT05281	NOT7-8	87
38516170	NOT7-8_FAT05281	NOT7-8	59
38516171	NOT7-8_FAT05281	NOT7-8	67
38516172	NOT7-8_FAT05281	NOT7-8	188
38516173	NOT7-8_FAT05281	NOT7-8	39
38516174	NOT7-8_FAT05281	NOT7-8	71
38516175	NOT7-8_FAT05281	NOT7-8	60
38516176	NOT7-8_FAT05281	NOT7-8	122
38516177	NOT7-8_FAT05281	NOT7-8	77
38516178	NOT7-8_FAT05281	NOT7-8	154
38516179	NOT7-8_FAT05281	NOT7-8	115
38516180	NOT7-8_FAT05281	NOT7-8	86
38516181	NOT7-8_FAT05281	NOT7-8	144
38516182	NOT7-8_FAT05281	NOT7-8	142
38516183	NOT7-8_FAT05281	NOT7-8	77
38516184	NOT7-8_FAT05281	NOT7-8	130
38516185	NOT7-8_FAT05281	NOT7-8	95
38516186	NOT7-8_FAT05281	NOT7-8	116
38516187	NOT7-8_FAT05281	NOT7-8	105
38516188	NOT7-8_FAT05281	NOT7-8	103
38516189	NOT7-8_FAT05281	NOT7-8	90
38516190	NOT7-8_FAT05281	NOT7-8	74
38516191	NOT7-8_FAT05281	NOT7-8	73
38516192	NOT7-8_FAT05281	NOT7-8	51
38516193	NOT7-8_FAT05281	NOT7-8	117
38516194	NOT7-8_FAT05281	NOT7-8	55
38516195	NOT7-8_FAT05281	NOT7-8	148
38516196	NOT7-8_FAT05281	NOT7-8	114
38516197	NOT7-8_FAT05281	NOT7-8	47
38516198	NOT7-8_FAT05281	NOT7-8	124
38516199	NOT7-8_FAT05281	NOT7-8	129
38516200	NOT7-8_FAT05281	NOT7-8	47
38516201	NOT7-8_FAT05281	NOT7-8	150
38516202	NOT7-8_FAT05281	NOT7-8	131
38516203	NOT7-8_FAT05281	NOT7-8	35
38516204	NOT7-8_FAT05281	NOT7-8	31
38516205	NOT7-8_FAT05281	NOT7-8	20
38516206	NOT7-8_FAT05281	NOT7-8	79
38516207	NOT7-8_FAT05281	NOT7-8	22
38516208	NOT7-8_FAT05281	NOT7-8	122
38516209	NOT7-8_FAT05281	NOT7-8	150
38516210	NOT7-8_FAT05281	NOT7-8	90
38516211	NOT7-8_FAT05281	NOT7-8	129
38516212	NOT7-8_FAT05281	NOT7-8	131
38516213	NOT7-8_FAT05281	NOT7-8	146
38516214	NOT7-8_FAT05281	NOT7-8	41
38516215	NOT7-8_FAT05281	NOT7-8	113
38516216	NOT7-8_FAT05281	NOT7-8	86
38516217	NOT7-8_FAT05281	NOT7-8	96
38516218	NOT7-8_FAT05281	NOT7-8	79
38516219	NOT7-8_FAT05281	NOT7-8	72
38516220	NOT7-8_FAT05281	NOT7-8	73
38516221	NOT7-8_FAT05281	NOT7-8	72
38516222	NOT7-8_FAT05281	NOT7-8	55
38516223	NOT7-8_FAT05281	NOT7-8	224
38516224	NOT7-8_FAT05281	NOT7-8	168
38516225	NOT7-8_FAT05281	NOT7-8	53
38516226	NOT7-8_FAT05281	NOT7-8	14
38516227	NOT7-8_FAT05281	NOT7-8	180
38516228	NOT7-8_FAT05281	NOT7-8	94
38516229	NOT7-8_FAT05281	NOT7-8	166
38516230	NOT7-8_FAT05281	NOT7-8	72
38516231	NOT7-8_FAT05281	NOT7-8	79
38516232	NOT7-8_FAT05281	NOT7-8	58
38516233	NOT7-8_FAT05281	NOT7-8	38
38516234	NOT7-8_FAT05281	NOT7-8	101
38516235	NOT7-8_FAT05281	NOT7-8	89
38516236	NOT7-8_FAT05281	NOT7-8	126
38516237	NOT7-8_FAT05281	NOT7-8	61
38516238	NOT7-8_FAT05281	NOT7-8	77
38516239	NOT7-8_FAT05281	NOT7-8	86
38516240	NOT7-8_FAT05281	NOT7-8	98
38516241	NOT7-8_FAT05281	NOT7-8	50
38516242	NOT7-8_FAT05281	NOT7-8	52
38516243	NOT7-8_FAT05281	NOT7-8	79
38516244	NOT7-8_FAT05281	NOT7-8	144
38516245	NOT7-8_FAT05281	NOT7-8	62
38516246	NOT7-8_FAT05281	NOT7-8	177
38516247	NOT7-8_FAT05281	NOT7-8	59
38516248	NOT7-8_FAT05281	NOT7-8	149
38516249	NOT7-8_FAT05281	NOT7-8	228
38516250	NOT7-8_FAT05281	NOT7-8	232
38516251	NOT7-8_FAT05281	NOT7-8	44
38516252	NOT7-8_FAT05281	NOT7-8	252
38516253	NOT7-8_FAT05281	NOT7-8	256
38516254	NOT7-8_FAT05281	NOT7-8	191
38516255	NOT7-8_FAT05281	NOT7-8	240
38516256	NOT7-8_FAT05281	NOT7-8	205
38516257	NOT7-8_FAT05281	NOT7-8	10
38516258	NOT7-8_FAT05281	NOT7-8	335
38516259	NOT7-8_FAT05281	NOT7-8	144
38516260	NOT7-8_FAT05281	NOT7-8	90
38516261	NOT7-8_FAT05281	NOT7-8	262
38516262	NOT7-8_FAT05281	NOT7-8	98
38516263	NOT7-8_FAT05281	NOT7-8	64
38516264	NOT7-8_FAT05281	NOT7-8	162
38516265	NOT7-8_FAT05281	NOT7-8	120
38516266	NOT7-8_FAT05281	NOT7-8	71
38516267	NOT7-8_FAT05281	NOT7-8	70
38516268	NOT7-8_FAT05281	NOT7-8	80
38516269	NOT7-8_FAT05281	NOT7-8	111
38516270	NOT7-8_FAT05281	NOT7-8	180
38516271	NOT7-8_FAT05281	NOT7-8	104
38516272	NOT7-8_FAT05281	NOT7-8	133
38516273	NOT7-8_FAT05281	NOT7-8	132
38516274	NOT7-8_FAT05281	NOT7-8	82
38516275	NOT7-8_FAT05281	NOT7-8	129
38516276	NOT7-8_FAT05281	NOT7-8	200
38516277	NOT7-8_FAT05281	NOT7-8	78
38516278	NOT7-8_FAT05281	NOT7-8	105
38516279	NOT7-8_FAT05281	NOT7-8	127
38516280	NOT7-8_FAT05281	NOT7-8	109
38516281	NOT7-8_FAT05281	NOT7-8	153
38516282	NOT7-8_FAT05281	NOT7-8	56
38516283	NOT7-8_FAT05281	NOT7-8	63
38516284	NOT7-8_FAT05281	NOT7-8	79
38516285	NOT7-8_FAT05281	NOT7-8	113
38516286	NOT7-8_FAT05281	NOT7-8	86
38516287	NOT7-8_FAT05281	NOT7-8	110
38516288	NOT7-8_FAT05281	NOT7-8	125
38516289	NOT7-8_FAT05281	NOT7-8	48
38516290	NOT7-8_FAT05281	NOT7-8	96
38516291	NOT7-8_FAT05281	NOT7-8	86
38516292	NOT7-8_FAT05281	NOT7-8	57
38516293	NOT7-8_FAT05281	NOT7-8	15
38516294	NOT7-8_FAT05281	NOT7-8	95
38516295	NOT7-8_FAT05281	NOT7-8	132
38516296	NOT7-8_FAT05281	NOT7-8	94
38516297	NOT7-8_FAT05281	NOT7-8	174
38516298	NOT7-8_FAT05281	NOT7-8	79
38516299	NOT7-8_FAT05281	NOT7-8	127
38516300	NOT7-8_FAT05281	NOT7-8	99
38516301	NOT7-8_FAT05281	NOT7-8	85
38516302	NOT7-8_FAT05281	NOT7-8	75
38516303	NOT7-8_FAT05281	NOT7-8	92
38516304	NOT7-8_FAT05281	NOT7-8	78
38516305	NOT7-8_FAT05281	NOT7-8	242
38516306	NOT7-8_FAT05281	NOT7-8	144
38516307	NOT7-8_FAT05281	NOT7-8	166
38516308	NOT7-8_FAT05281	NOT7-8	91
38516309	NOT7-8_FAT05281	NOT7-8	31
38516310	NOT7-8_FAT05281	NOT7-8	42
38516311	NOT7-8_FAT05281	NOT7-8	75
38516312	NOT7-8_FAT05281	NOT7-8	106
38516313	NOT7-8_FAT05281	NOT7-8	105
38516314	NOT7-8_FAT05281	NOT7-8	117
38516315	NOT7-8_FAT05281	NOT7-8	132
38516316	NOT7-8_FAT05281	NOT7-8	127
38516317	NOT7-8_FAT05281	NOT7-8	80
38516318	NOT7-8_FAT05281	NOT7-8	98
38516319	NOT7-8_FAT05281	NOT7-8	95
38516320	NOT7-8_FAT05281	NOT7-8	129
38516321	NOT7-8_FAT05281	NOT7-8	79
38516322	NOT7-8_FAT05281	NOT7-8	74
38516323	NOT7-8_FAT05281	NOT7-8	90
38516324	NOT7-8_FAT05281	NOT7-8	115
38516325	NOT7-8_FAT05281	NOT7-8	149
38516326	NOT7-8_FAT05281	NOT7-8	82
38516327	NOT7-8_FAT05281	NOT7-8	157
38516328	NOT7-8_FAT05281	NOT7-8	62
38516329	NOT7-8_FAT05281	NOT7-8	82
38516330	NOT7-8_FAT05281	NOT7-8	108
38516331	NOT7-8_FAT05281	NOT7-8	104
38516332	NOT7-8_FAT05281	NOT7-8	48
38516333	NOT7-8_FAT05281	NOT7-8	83
38516334	NOT7-8_FAT05281	NOT7-8	86
38516335	NOT7-8_FAT05281	NOT7-8	65
38516336	NOT7-8_FAT05281	NOT7-8	148
38516337	NOT7-8_FAT05281	NOT7-8	107
38516338	NOT7-8_FAT05281	NOT7-8	84
38516339	NOT7-8_FAT05281	NOT7-8	115
38516340	NOT7-8_FAT05281	NOT7-8	78
38516341	NOT7-8_FAT05281	NOT7-8	112
38516342	NOT7-8_FAT05281	NOT7-8	83
38516343	NOT7-8_FAT05281	NOT7-8	60
38516344	NOT7-8_FAT05281	NOT7-8	95
38516345	NOT7-8_FAT05281	NOT7-8	15
38516346	NOT7-8_FAT05281	NOT7-8	157
38516347	NOT7-8_FAT05281	NOT7-8	145
38516348	NOT7-8_FAT05281	NOT7-8	99
38516349	NOT7-8_FAT05281	NOT7-8	107
38516350	NOT7-8_FAT05281	NOT7-8	9
38516351	NOT7-8_FAT05281	NOT7-8	208
38516352	NOT7-8_FAT05281	NOT7-8	72
38516353	NOT7-8_FAT05281	NOT7-8	112
38516354	NOT7-8_FAT05281	NOT7-8	116
38516355	NOT7-8_FAT05281	NOT7-8	33
38516356	NOT7-8_FAT05281	NOT7-8	84
38516357	NOT7-8_FAT05281	NOT7-8	122
38516358	NOT7-8_FAT05281	NOT7-8	94
38516359	NOT7-8_FAT05281	NOT7-8	65
38516360	NOT7-8_FAT05281	NOT7-8	241
38516361	NOT7-8_FAT05281	NOT7-8	78
38516362	NOT7-8_FAT05281	NOT7-8	124
38516363	NOT7-8_FAT05281	NOT7-8	51
38516364	NOT7-8_FAT05281	NOT7-8	76
38516365	NOT7-8_FAT05281	NOT7-8	113
38516366	NOT7-8_FAT05281	NOT7-8	129
38516367	NOT7-8_FAT05281	NOT7-8	55
38516368	NOT7-8_FAT05281	NOT7-8	118
38516369	NOT7-8_FAT05281	NOT7-8	80
38516370	NOT7-8_FAT05281	NOT7-8	108
38516371	NOT7-8_FAT05281	NOT7-8	95
38516372	NOT7-8_FAT05281	NOT7-8	88
38516373	NOT7-8_FAT05281	NOT7-8	94
38516374	NOT7-8_FAT05281	NOT7-8	266
38516375	NOT7-8_FAT05281	NOT7-8	122
38516376	NOT7-8_FAT05281	NOT7-8	127
38516377	NOT7-8_FAT05281	NOT7-8	111
38516378	NOT7-8_FAT05281	NOT7-8	36
38516379	NOT7-8_FAT05281	NOT7-8	44
38516380	NOT7-8_FAT05281	NOT7-8	151
38516381	NOT7-8_FAT05281	NOT7-8	61
38516382	NOT7-8_FAT05281	NOT7-8	82
38516383	NOT7-8_FAT05281	NOT7-8	74
38516384	NOT7-8_FAT05281	NOT7-8	187
38516385	NOT7-8_FAT05281	NOT7-8	164
38516386	NOT7-8_FAT05281	NOT7-8	116
38516387	NOT7-8_FAT05281	NOT7-8	98
38516388	NOT7-8_FAT05281	NOT7-8	46
38516389	NOT7-8_FAT05281	NOT7-8	184
38516390	NOT7-8_FAT05281	NOT7-8	175
38516391	NOT7-8_FAT05281	NOT7-8	71
38516392	NOT7-8_FAT05281	NOT7-8	63
38516393	NOT7-8_FAT05281	NOT7-8	123
38516394	NOT7-8_FAT05281	NOT7-8	70
38516395	NOT7-8_FAT05281	NOT7-8	99
38516396	NOT7-8_FAT05281	NOT7-8	136
38516397	NOT7-8_FAT05281	NOT7-8	136
38516398	NOT7-8_FAT05281	NOT7-8	52
38516399	NOT7-8_FAT05281	NOT7-8	116
38516400	NOT7-8_FAT05281	NOT7-8	64
38516401	NOT7-8_FAT05281	NOT7-8	149
38516402	NOT7-8_FAT05281	NOT7-8	162
38516403	NOT7-8_FAT05281	NOT7-8	127
38516404	NOT7-8_FAT05281	NOT7-8	126
38516405	NOT7-8_FAT05281	NOT7-8	39
38516406	NOT7-8_FAT05281	NOT7-8	77
38516407	NOT7-8_FAT05281	NOT7-8	32
38516408	NOT7-8_FAT05281	NOT7-8	75
38516409	NOT7-8_FAT05281	NOT7-8	78
38516410	NOT7-8_FAT05281	NOT7-8	108
38516411	NOT7-8_FAT05281	NOT7-8	66
38516412	NOT7-8_FAT05281	NOT7-8	34
38516413	NOT7-8_FAT05281	NOT7-8	124
38516414	NOT7-8_FAT05281	NOT7-8	51
38516415	NOT7-8_FAT05281	NOT7-8	79
38516416	NOT7-8_FAT05281	NOT7-8	84
38516417	NOT7-8_FAT05281	NOT7-8	134
38516418	NOT7-8_FAT05281	NOT7-8	129
38516419	NOT7-8_FAT05281	NOT7-8	75
38516420	NOT7-8_FAT05281	NOT7-8	146
38516421	NOT7-8_FAT05281	NOT7-8	98
38516422	NOT7-8_FAT05281	NOT7-8	101
38516423	NOT7-8_FAT05281	NOT7-8	87
38516424	NOT7-8_FAT05281	NOT7-8	232
38516425	NOT7-8_FAT05281	NOT7-8	127
38516426	NOT7-8_FAT05281	NOT7-8	83
38516427	NOT7-8_FAT05281	NOT7-8	121
38516428	NOT7-8_FAT05281	NOT7-8	103
38516429	NOT7-8_FAT05281	NOT7-8	60
38516430	NOT7-8_FAT05281	NOT7-8	111
38516431	NOT7-8_FAT05281	NOT7-8	126
38516432	NOT7-8_FAT05281	NOT7-8	41
38516433	NOT7-8_FAT05281	NOT7-8	194
38516434	NOT7-8_FAT05281	NOT7-8	33
38516435	NOT7-8_FAT05281	NOT7-8	123
38516436	NOT7-8_FAT05281	NOT7-8	117
38516437	NOT7-8_FAT05281	NOT7-8	96
38516438	NOT7-8_FAT05281	NOT7-8	103
38516439	NOT7-8_FAT05281	NOT7-8	92
38516440	NOT7-8_FAT05281	NOT7-8	101
38516441	NOT7-8_FAT05281	NOT7-8	122
38516442	NOT7-8_FAT05281	NOT7-8	50
38516443	NOT7-8_FAT05281	NOT7-8	66
38516444	NOT7-8_FAT05281	NOT7-8	82
38516445	NOT7-8_FAT05281	NOT7-8	67
38516446	NOT7-8_FAT05281	NOT7-8	94
38516447	NOT7-8_FAT05281	NOT7-8	92
38516448	NOT7-8_FAT05281	NOT7-8	53
38516449	NOT7-8_FAT05281	NOT7-8	143
38516450	NOT7-8_FAT05281	NOT7-8	66
38516451	NOT7-8_FAT05281	NOT7-8	86
38516452	NOT7-8_FAT05281	NOT7-8	126
38516453	NOT7-8_FAT05281	NOT7-8	111
38516454	NOT7-8_FAT05281	NOT7-8	51
38516455	NOT7-8_FAT05281	NOT7-8	98
38516456	NOT7-8_FAT05281	NOT7-8	76
38516457	NOT7-8_FAT05281	NOT7-8	157
38516458	NOT7-8_FAT05281	NOT7-8	78
38516459	NOT7-8_FAT05281	NOT7-8	104
38516460	NOT7-8_FAT05281	NOT7-8	73
38516461	NOT7-8_FAT05281	NOT7-8	151
38516462	NOT7-8_FAT05281	NOT7-8	60
38516463	NOT7-8_FAT05281	NOT7-8	188
38516464	NOT7-8_FAT05281	NOT7-8	122
38516465	NOT7-8_FAT05281	NOT7-8	119
38516466	NOT7-8_FAT05281	NOT7-8	47
38516467	NOT7-8_FAT05281	NOT7-8	103
38516468	NOT7-8_FAT05281	NOT7-8	84
38516469	NOT7-8_FAT05281	NOT7-8	60
38516470	NOT7-8_FAT05281	NOT7-8	125
38516471	NOT7-8_FAT05281	NOT7-8	62
38516472	NOT7-8_FAT05281	NOT7-8	74
38516473	NOT7-8_FAT05281	NOT7-8	111
38516474	NOT7-8_FAT05281	NOT7-8	93
38516475	NOT7-8_FAT05281	NOT7-8	51
38516476	NOT7-8_FAT05281	NOT7-8	65
38516477	NOT7-8_FAT05281	NOT7-8	52
38516478	NOT7-8_FAT05281	NOT7-8	40
38516479	NOT7-8_FAT05281	NOT7-8	153
38516480	NOT7-8_FAT05281	NOT7-8	58
38516481	NOT7-8_FAT05281	NOT7-8	51
38516482	NOT7-8_FAT05281	NOT7-8	147
38516483	NOT7-8_FAT05281	NOT7-8	84
38516484	NOT7-8_FAT05281	NOT7-8	105
38516485	NOT7-8_FAT05281	NOT7-8	90
38516486	NOT7-8_FAT05281	NOT7-8	75
38516487	NOT7-8_FAT05281	NOT7-8	96
38516488	NOT7-8_FAT05281	NOT7-8	100
38516489	NOT7-8_FAT05281	NOT7-8	113
38516490	NOT7-8_FAT05281	NOT7-8	78
38516491	NOT7-8_FAT05281	NOT7-8	133
38516492	NOT7-8_FAT05281	NOT7-8	63
38516493	NOT7-8_FAT05281	NOT7-8	112
38516494	NOT7-8_FAT05281	NOT7-8	53
38516495	NOT7-8_FAT05281	NOT7-8	97
38516496	NOT7-8_FAT05281	NOT7-8	94
38516497	NOT7-8_FAT05281	NOT7-8	117
38516498	NOT7-8_FAT05281	NOT7-8	97
38516499	NOT7-8_FAT05281	NOT7-8	101
38516500	NOT7-8_FAT05281	NOT7-8	75
38516501	NOT7-8_FAT05281	NOT7-8	190
38516502	NOT7-8_FAT05281	NOT7-8	61
38516503	NOT7-8_FAT05281	NOT7-8	119
38516504	NOT7-8_FAT05281	NOT7-8	148
38516505	NOT7-8_FAT05281	NOT7-8	87
38516506	NOT7-8_FAT05281	NOT7-8	145
38516507	NOT7-8_FAT05281	NOT7-8	85
38516508	NOT7-8_FAT05281	NOT7-8	108
38516509	NOT7-8_FAT05281	NOT7-8	99
38516510	NOT7-8_FAT05281	NOT7-8	113
38516511	NOT7-8_FAT05281	NOT7-8	96
38516512	NOT7-8_FAT05281	NOT7-8	59
38516513	NOT7-8_FAT05281	NOT7-8	60
38516514	NOT7-8_FAT05281	NOT7-8	19
38516515	NOT7-8_FAT05281	NOT7-8	61
38516516	NOT7-8_FAT05281	NOT7-8	64
38516517	NOT7-8_FAT05281	NOT7-8	121
38516518	NOT7-8_FAT05281	NOT7-8	91
38516519	NOT7-8_FAT05281	NOT7-8	38
38516520	NOT7-8_FAT05281	NOT7-8	95
38516521	NOT7-8_FAT05281	NOT7-8	19
38516522	NOT7-8_FAT05281	NOT7-8	99
38516523	NOT7-8_FAT05281	NOT7-8	143
38516524	NOT7-8_FAT05281	NOT7-8	44
38516525	NOT7-8_FAT05281	NOT7-8	85
38516526	NOT7-8_FAT05281	NOT7-8	65
38516527	NOT7-8_FAT05281	NOT7-8	178
38516528	NOT7-8_FAT05281	NOT7-8	54
38516529	NOT7-8_FAT05281	NOT7-8	89
38516530	NOT7-8_FAT05281	NOT7-8	121
38516531	NOT7-8_FAT05281	NOT7-8	112
38516532	NOT7-8_FAT05281	NOT7-8	128
38516533	NOT7-8_FAT05281	NOT7-8	101
38516534	NOT7-8_FAT05281	NOT7-8	29
38516535	NOT7-8_FAT05281	NOT7-8	134
38516536	NOT7-8_FAT05281	NOT7-8	119
38516537	NOT7-8_FAT05281	NOT7-8	116
38516538	NOT7-8_FAT05281	NOT7-8	161
38516539	NOT7-8_FAT05281	NOT7-8	164
38516540	NOT7-8_FAT05281	NOT7-8	210
38516541	NOT7-8_FAT05281	NOT7-8	76
38516542	NOT7-8_FAT05281	NOT7-8	76
38516543	NOT7-8_FAT05281	NOT7-8	55
38516544	NOT7-8_FAT05281	NOT7-8	75
38516545	NOT7-8_FAT05281	NOT7-8	67
38516546	NOT7-8_FAT05281	NOT7-8	128
38516547	NOT7-8_FAT05281	NOT7-8	101
38516548	NOT7-8_FAT05281	NOT7-8	160
38516549	NOT7-8_FAT05281	NOT7-8	68
38516550	NOT7-8_FAT05281	NOT7-8	230
38516551	NOT7-8_FAT05281	NOT7-8	96
38516552	NOT7-8_FAT05281	NOT7-8	91
38516553	NOT7-8_FAT05281	NOT7-8	70
38516554	NOT7-8_FAT05281	NOT7-8	66
38516555	NOT7-8_FAT05281	NOT7-8	95
38516556	NOT7-8_FAT05281	NOT7-8	132
38516557	NOT7-8_FAT05281	NOT7-8	100
38516558	NOT7-8_FAT05281	NOT7-8	98
38516559	NOT7-8_FAT05281	NOT7-8	51
38516560	NOT7-8_FAT05281	NOT7-8	91
38516561	NOT7-8_FAT05281	NOT7-8	104
38516562	NOT7-8_FAT05281	NOT7-8	99
38516563	NOT7-8_FAT05281	NOT7-8	96
38516564	NOT7-8_FAT05281	NOT7-8	185
38516565	NOT7-8_FAT05281	NOT7-8	140
38516566	NOT7-8_FAT05281	NOT7-8	69
38516567	NOT7-8_FAT05281	NOT7-8	80
38516568	NOT7-8_FAT05281	NOT7-8	19
38516569	NOT7-8_FAT05281	NOT7-8	61
38516570	NOT7-8_FAT05281	NOT7-8	161
38516571	NOT7-8_FAT05281	NOT7-8	197
38516572	NOT7-8_FAT05281	NOT7-8	98
38516573	NOT7-8_FAT05281	NOT7-8	89
38516574	NOT7-8_FAT05281	NOT7-8	120
38516575	NOT7-8_FAT05281	NOT7-8	34
38516576	NOT7-8_FAT05281	NOT7-8	138
38516577	NOT7-8_FAT05281	NOT7-8	115
38516578	NOT7-8_FAT05281	NOT7-8	149
38516579	NOT7-8_FAT05281	NOT7-8	149
38516580	NOT7-8_FAT05281	NOT7-8	93
38516581	NOT7-8_FAT05281	NOT7-8	144
38516582	NOT7-8_FAT05281	NOT7-8	49
38516583	NOT7-8_FAT05281	NOT7-8	117
38516584	NOT7-8_FAT05281	NOT7-8	81
38516585	NOT7-8_FAT05281	NOT7-8	55
38516586	NOT7-8_FAT05281	NOT7-8	139
38516587	NOT7-8_FAT05281	NOT7-8	167
38516588	NOT7-8_FAT05281	NOT7-8	40
38516589	NOT7-8_FAT05281	NOT7-8	155
38516590	NOT7-8_FAT05281	NOT7-8	129
38516591	NOT7-8_FAT05281	NOT7-8	164
38516592	NOT7-8_FAT05281	NOT7-8	139
38516593	NOT7-8_FAT05281	NOT7-8	166
38516594	NOT7-8_FAT05281	NOT7-8	109
38516595	NOT7-8_FAT05281	NOT7-8	93
38516596	NOT7-8_FAT05281	NOT7-8	63
38516597	NOT7-8_FAT05281	NOT7-8	74
38516598	NOT7-8_FAT05281	NOT7-8	29
38516599	NOT7-8_FAT05281	NOT7-8	94
38516600	NOT7-8_FAT05281	NOT7-8	120
38516601	NOT7-8_FAT05281	NOT7-8	105
38516602	NOT7-8_FAT05281	NOT7-8	133
38516603	NOT7-8_FAT05281	NOT7-8	127
38516604	NOT7-8_FAT05281	NOT7-8	71
38516605	NOT7-8_FAT05281	NOT7-8	72
38516606	NOT7-8_FAT05281	NOT7-8	93
38516607	NOT7-8_FAT05281	NOT7-8	90
38516608	NOT7-8_FAT05281	NOT7-8	92
38516609	NOT7-8_FAT05281	NOT7-8	78
38516610	NOT7-8_FAT05281	NOT7-8	136
38516611	NOT7-8_FAT05281	NOT7-8	122
38516612	NOT7-8_FAT05281	NOT7-8	79
38516613	NOT7-8_FAT05281	NOT7-8	155
38516614	NOT7-8_FAT05281	NOT7-8	143
38516615	NOT7-8_FAT05281	NOT7-8	122
38516616	NOT7-8_FAT05281	NOT7-8	75
38516617	NOT7-8_FAT05281	NOT7-8	69
38516618	NOT7-8_FAT05281	NOT7-8	116
38516619	NOT7-8_FAT05281	NOT7-8	67
38516620	NOT7-8_FAT05281	NOT7-8	88
38516621	NOT7-8_FAT05281	NOT7-8	58
38516622	NOT7-8_FAT05281	NOT7-8	71
38516623	NOT7-8_FAT05281	NOT7-8	88
38516624	NOT7-8_FAT05281	NOT7-8	79
38516625	NOT7-8_FAT05281	NOT7-8	39
38516626	NOT7-8_FAT05281	NOT7-8	142
38516627	NOT7-8_FAT05281	NOT7-8	45
38516628	NOT7-8_FAT05281	NOT7-8	70
38516629	NOT7-8_FAT05281	NOT7-8	76
38516630	NOT7-8_FAT05281	NOT7-8	131
38516631	NOT7-8_FAT05281	NOT7-8	56
38516632	NOT7-8_FAT05281	NOT7-8	91
38516633	NOT7-8_FAT05281	NOT7-8	151
38516634	NOT7-8_FAT05281	NOT7-8	43
38516635	NOT7-8_FAT05281	NOT7-8	154
38516636	NOT7-8_FAT05281	NOT7-8	40
38516637	NOT7-8_FAT05281	NOT7-8	120
38516638	NOT7-8_FAT05281	NOT7-8	61
38516639	NOT7-8_FAT05281	NOT7-8	42
38516640	NOT7-8_FAT05281	NOT7-8	167
38516641	NOT7-8_FAT05281	NOT7-8	37
38516642	NOT7-8_FAT05281	NOT7-8	46
38516643	NOT7-8_FAT05281	NOT7-8	114
38516644	NOT7-8_FAT05281	NOT7-8	58
38516645	NOT7-8_FAT05281	NOT7-8	80
38516646	NOT7-8_FAT05281	NOT7-8	75
38516647	NOT7-8_FAT05281	NOT7-8	84
38516648	NOT7-8_FAT05281	NOT7-8	91
38516649	NOT7-8_FAT05281	NOT7-8	77
38516650	NOT7-8_FAT05281	NOT7-8	77
38516651	NOT7-8_FAT05281	NOT7-8	83
38516652	NOT7-8_FAT05281	NOT7-8	190
38516653	NOT7-8_FAT05281	NOT7-8	71
38516654	NOT7-8_FAT05281	NOT7-8	144
38516655	NOT7-8_FAT05281	NOT7-8	99
38516656	NOT7-8_FAT05281	NOT7-8	74
38516657	NOT7-8_FAT05281	NOT7-8	58
38516658	NOT7-8_FAT05281	NOT7-8	45
38516659	NOT7-8_FAT05281	NOT7-8	87
38516660	NOT7-8_FAT05281	NOT7-8	53
38516661	NOT7-8_FAT05281	NOT7-8	49
38516662	NOT7-8_FAT05281	NOT7-8	69
38516663	NOT7-8_FAT05281	NOT7-8	49
38516664	NOT7-8_FAT05281	NOT7-8	102
38516665	NOT7-8_FAT05281	NOT7-8	157
38516666	NOT7-8_FAT05281	NOT7-8	79
38516667	NOT7-8_FAT05281	NOT7-8	124
38516668	NOT7-8_FAT05281	NOT7-8	64
38516669	NOT7-8_FAT05281	NOT7-8	100
38516670	NOT7-8_FAT05281	NOT7-8	145
38516671	NOT7-8_FAT05281	NOT7-8	52
38516672	NOT7-8_FAT05281	NOT7-8	146
38516673	NOT7-8_FAT05281	NOT7-8	117
38516674	NOT7-8_FAT05281	NOT7-8	164
38516675	NOT7-8_FAT05281	NOT7-8	66
38516676	NOT7-8_FAT05281	NOT7-8	64
38516677	NOT7-8_FAT05281	NOT7-8	74
38516678	NOT7-8_FAT05281	NOT7-8	89
38516679	NOT7-8_FAT05281	NOT7-8	102
38516680	NOT7-8_FAT05281	NOT7-8	67
38516681	NOT7-8_FAT05281	NOT7-8	97
38516682	NOT7-8_FAT05281	NOT7-8	68
38516683	NOT7-8_FAT05281	NOT7-8	87
38516684	NOT7-8_FAT05281	NOT7-8	104
38516685	NOT7-8_FAT05281	NOT7-8	149
38516686	NOT7-8_FAT05281	NOT7-8	28
38516687	NOT7-8_FAT05281	NOT7-8	83
38516688	NOT7-8_FAT05281	NOT7-8	38
38516689	NOT7-8_FAT05281	NOT7-8	124
38516690	NOT7-8_FAT05281	NOT7-8	107
38516691	NOT7-8_FAT05281	NOT7-8	26
38516692	NOT7-8_FAT05281	NOT7-8	52
38516693	NOT7-8_FAT05281	NOT7-8	52
38516694	NOT7-8_FAT05281	NOT7-8	138
38516695	NOT7-8_FAT05281	NOT7-8	188
38516696	NOT7-8_FAT05281	NOT7-8	89
38516697	NOT7-8_FAT05281	NOT7-8	109
38516698	NOT7-8_FAT05281	NOT7-8	107
38516699	NOT7-8_FAT05281	NOT7-8	64
38516700	NOT7-8_FAT05281	NOT7-8	101
38516701	NOT7-8_FAT05281	NOT7-8	113
38516702	NOT7-8_FAT05281	NOT7-8	128
38516703	NOT7-8_FAT05281	NOT7-8	95
38516704	NOT7-8_FAT05281	NOT7-8	116
38516705	NOT7-8_FAT05281	NOT7-8	179
38516706	NOT7-8_FAT05281	NOT7-8	36
38516707	NOT7-8_FAT05281	NOT7-8	154
38516708	NOT7-8_FAT05281	NOT7-8	110
38516709	NOT7-8_FAT05281	NOT7-8	121
38516710	NOT7-8_FAT05281	NOT7-8	94
38516711	NOT7-8_FAT05281	NOT7-8	59
38516712	NOT7-8_FAT05281	NOT7-8	64
38516713	NOT7-8_FAT05281	NOT7-8	73
38516714	NOT7-8_FAT05281	NOT7-8	31
38516715	NOT7-8_FAT05281	NOT7-8	73
38516716	NOT7-8_FAT05281	NOT7-8	79
38516717	NOT7-8_FAT05281	NOT7-8	62
38516718	NOT7-8_FAT05281	NOT7-8	80
38516719	NOT7-8_FAT05281	NOT7-8	49
38516720	NOT7-8_FAT05281	NOT7-8	64
38516721	NOT7-8_FAT05281	NOT7-8	47
38516722	NOT7-8_FAT05281	NOT7-8	127
38516723	NOT7-8_FAT05281	NOT7-8	96
38516724	NOT7-8_FAT05281	NOT7-8	190
38516725	NOT7-8_FAT05281	NOT7-8	192
38516726	NOT7-8_FAT05281	NOT7-8	126
38516727	NOT7-8_FAT05281	NOT7-8	57
38516728	NOT7-8_FAT05281	NOT7-8	69
38516729	NOT7-8_FAT05281	NOT7-8	92
38516730	NOT7-8_FAT05281	NOT7-8	71
38516731	NOT7-8_FAT05281	NOT7-8	189
38516732	NOT7-8_FAT05281	NOT7-8	17
38516733	NOT7-8_FAT05281	NOT7-8	97
38516734	NOT7-8_FAT05281	NOT7-8	182
38516735	NOT7-8_FAT05281	NOT7-8	131
38516736	NOT7-8_FAT05281	NOT7-8	46
38516737	NOT7-8_FAT05281	NOT7-8	58
38516738	NOT7-8_FAT05281	NOT7-8	71
38516739	NOT7-8_FAT05281	NOT7-8	100
38516740	NOT7-8_FAT05281	NOT7-8	91
38516741	NOT7-8_FAT05281	NOT7-8	69
38516742	NOT7-8_FAT05281	NOT7-8	144
38516743	NOT7-8_FAT05281	NOT7-8	84
38516744	NOT7-8_FAT05281	NOT7-8	121
38516745	NOT7-8_FAT05281	NOT7-8	129
38516746	NOT7-8_FAT05281	NOT7-8	23
38516747	NOT7-8_FAT05281	NOT7-8	122
38516748	NOT7-8_FAT05281	NOT7-8	117
38516749	NOT7-8_FAT05281	NOT7-8	153
38516750	NOT7-8_FAT05281	NOT7-8	70
38516751	NOT7-8_FAT05281	NOT7-8	76
38516752	NOT7-8_FAT05281	NOT7-8	66
38516753	NOT7-8_FAT05281	NOT7-8	65
38516754	NOT7-8_FAT05281	NOT7-8	133
38516755	NOT7-8_FAT05281	NOT7-8	132
38516756	NOT7-8_FAT05281	NOT7-8	70
38516757	NOT7-8_FAT05281	NOT7-8	140
38516758	NOT7-8_FAT05281	NOT7-8	48
38516759	NOT7-8_FAT05281	NOT7-8	154
38516760	NOT7-8_FAT05281	NOT7-8	148
38516761	NOT7-8_FAT05281	NOT7-8	112
38516762	NOT7-8_FAT05281	NOT7-8	57
38516763	NOT7-8_FAT05281	NOT7-8	131
38516764	NOT7-8_FAT05281	NOT7-8	87
38516765	NOT7-8_FAT05281	NOT7-8	46
38516766	NOT7-8_FAT05281	NOT7-8	85
38516767	NOT7-8_FAT05281	NOT7-8	53
38516768	NOT7-8_FAT05281	NOT7-8	73
38516769	NOT7-8_FAT05281	NOT7-8	61
38516770	NOT7-8_FAT05281	NOT7-8	63
38516771	NOT7-8_FAT05281	NOT7-8	121
38516772	NOT7-8_FAT05281	NOT7-8	94
38516773	NOT7-8_FAT05281	NOT7-8	50
38516774	NOT7-8_FAT05281	NOT7-8	74
38516775	NOT7-8_FAT05281	NOT7-8	154
38516776	NOT7-8_FAT05281	NOT7-8	117
38516777	NOT7-8_FAT05281	NOT7-8	62
38516778	NOT7-8_FAT05281	NOT7-8	59
38516779	NOT7-8_FAT05281	NOT7-8	92
38516780	NOT7-8_FAT05281	NOT7-8	111
38516781	NOT7-8_FAT05281	NOT7-8	110
38516782	NOT7-8_FAT05281	NOT7-8	142
38516783	NOT7-8_FAT05281	NOT7-8	32
38516784	NOT7-8_FAT05281	NOT7-8	90
38516785	NOT7-8_FAT05281	NOT7-8	175
38516786	NOT7-8_FAT05281	NOT7-8	184
38516787	NOT7-8_FAT05281	NOT7-8	207
38516788	NOT7-8_FAT05281	NOT7-8	91
38516789	NOT7-8_FAT05281	NOT7-8	11
38516790	NOT7-8_FAT05281	NOT7-8	132
38516791	NOT7-8_FAT05281	NOT7-8	44
38516792	NOT7-8_FAT05281	NOT7-8	101
38516793	NOT7-8_FAT05281	NOT7-8	64
38516794	NOT7-8_FAT05281	NOT7-8	94
38516795	NOT7-8_FAT05281	NOT7-8	66
38516796	NOT7-8_FAT05281	NOT7-8	27
38516797	NOT7-8_FAT05281	NOT7-8	99
38516798	NOT7-8_FAT05281	NOT7-8	50
38516799	NOT7-8_FAT05281	NOT7-8	69
38516800	NOT7-8_FAT05281	NOT7-8	104
38516801	NOT7-8_FAT05281	NOT7-8	65
38516802	NOT7-8_FAT05281	NOT7-8	109
38516803	NOT7-8_FAT05281	NOT7-8	78
38516804	NOT7-8_FAT05281	NOT7-8	76
38516805	NOT7-8_FAT05281	NOT7-8	150
38516806	NOT7-8_FAT05281	NOT7-8	51
38516807	NOT7-8_FAT05281	NOT7-8	74
38516808	NOT7-8_FAT05281	NOT7-8	70
38516809	NOT7-8_FAT05281	NOT7-8	122
38516810	NOT7-8_FAT05281	NOT7-8	120
38516811	NOT7-8_FAT05281	NOT7-8	58
38516812	NOT7-8_FAT05281	NOT7-8	49
38516813	NOT7-8_FAT05281	NOT7-8	142
38516814	NOT7-8_FAT05281	NOT7-8	100
38516815	NOT7-8_FAT05281	NOT7-8	100
38516816	NOT7-8_FAT05281	NOT7-8	89
38516817	NOT7-8_FAT05281	NOT7-8	82
38516818	NOT7-8_FAT05281	NOT7-8	40
38516819	NOT7-8_FAT05281	NOT7-8	113
38516820	NOT7-8_FAT05281	NOT7-8	111
38516821	NOT7-8_FAT05281	NOT7-8	129
38516822	NOT7-8_FAT05281	NOT7-8	97
38516823	NOT7-8_FAT05281	NOT7-8	57
38516824	NOT7-8_FAT05281	NOT7-8	130
38516825	NOT7-8_FAT05281	NOT7-8	84
38516826	NOT7-8_FAT05281	NOT7-8	77
38516827	NOT7-8_FAT05281	NOT7-8	79
38516828	NOT7-8_FAT05281	NOT7-8	63
38516829	NOT7-8_FAT05281	NOT7-8	59
38516830	NOT7-8_FAT05281	NOT7-8	129
38516831	NOT7-8_FAT05281	NOT7-8	57
38516832	NOT7-8_FAT05281	NOT7-8	34
38516833	NOT7-8_FAT05281	NOT7-8	60
38516834	NOT7-8_FAT05281	NOT7-8	73
38516835	NOT7-8_FAT05281	NOT7-8	173
38516836	NOT7-8_FAT05281	NOT7-8	159
38516837	NOT7-8_FAT05281	NOT7-8	76
38516838	NOT7-8_FAT05281	NOT7-8	68
38516839	NOT7-8_FAT05281	NOT7-8	61
38516840	NOT7-8_FAT05281	NOT7-8	38
38516841	NOT7-8_FAT05281	NOT7-8	41
38516842	NOT7-8_FAT05281	NOT7-8	146
38516843	NOT7-8_FAT05281	NOT7-8	149
38516844	NOT7-8_FAT05281	NOT7-8	69
38516845	NOT7-8_FAT05281	NOT7-8	19
38516846	NOT7-8_FAT05281	NOT7-8	47
38516847	NOT7-8_FAT05281	NOT7-8	40
38516848	NOT7-8_FAT05281	NOT7-8	65
38516849	NOT7-8_FAT05281	NOT7-8	89
38516850	NOT7-8_FAT05281	NOT7-8	147
38516851	NOT7-8_FAT05281	NOT7-8	81
38516852	NOT7-8_FAT05281	NOT7-8	127
38516853	NOT7-8_FAT05281	NOT7-8	176
38516854	NOT7-8_FAT05281	NOT7-8	60
38516855	NOT7-8_FAT05281	NOT7-8	53
38516856	NOT7-8_FAT05281	NOT7-8	43
38516857	NOT7-8_FAT05281	NOT7-8	135
38516858	NOT7-8_FAT05281	NOT7-8	138
38516859	NOT7-8_FAT05281	NOT7-8	247
38516860	NOT7-8_FAT05281	NOT7-8	11
38516861	NOT7-8_FAT05281	NOT7-8	64
38516862	NOT7-8_FAT05281	NOT7-8	121
38516863	NOT7-8_FAT05281	NOT7-8	80
38516864	NOT7-8_FAT05281	NOT7-8	127
38516865	NOT7-8_FAT05281	NOT7-8	23
38516866	NOT7-8_FAT05281	NOT7-8	67
38516867	NOT7-8_FAT05281	NOT7-8	94
38516868	NOT7-8_FAT05281	NOT7-8	173
38516869	NOT7-8_FAT05281	NOT7-8	54
38516870	NOT7-8_FAT05281	NOT7-8	40
38516871	NOT7-8_FAT05281	NOT7-8	87
38516872	NOT7-8_FAT05281	NOT7-8	133
38516873	NOT7-8_FAT05281	NOT7-8	54
38516874	NOT7-8_FAT05281	NOT7-8	82
38516875	NOT7-8_FAT05281	NOT7-8	72
38516876	NOT7-8_FAT05281	NOT7-8	53
38516877	NOT7-8_FAT05281	NOT7-8	54
38516878	NOT7-8_FAT05281	NOT7-8	140
38516879	NOT7-8_FAT05281	NOT7-8	59
38516880	NOT7-8_FAT05281	NOT7-8	52
38516881	NOT7-8_FAT05281	NOT7-8	146
38516882	NOT7-8_FAT05281	NOT7-8	118
38516883	NOT7-8_FAT05281	NOT7-8	177
38516884	NOT7-8_FAT05281	NOT7-8	115
38516885	NOT7-8_FAT05281	NOT7-8	54
38516886	NOT7-8_FAT05281	NOT7-8	171
38516887	NOT7-8_FAT05281	NOT7-8	55
38516888	NOT7-8_FAT05281	NOT7-8	39
38516889	NOT7-8_FAT05281	NOT7-8	44
38516890	NOT7-8_FAT05281	NOT7-8	78
38516891	NOT7-8_FAT05281	NOT7-8	58
38516892	NOT7-8_FAT05281	NOT7-8	81
38516893	NOT7-8_FAT05281	NOT7-8	61
38516894	NOT7-8_FAT05281	NOT7-8	132
38516895	NOT7-8_FAT05281	NOT7-8	98
38516896	NOT7-8_FAT05281	NOT7-8	97
38516897	NOT7-8_FAT05281	NOT7-8	63
38516898	NOT7-8_FAT05281	NOT7-8	94
38516899	NOT7-8_FAT05281	NOT7-8	53
38516900	NOT7-8_FAT05281	NOT7-8	35
38516901	NOT7-8_FAT05281	NOT7-8	90
38516902	NOT7-8_FAT05281	NOT7-8	59
38516903	NOT7-8_FAT05281	NOT7-8	154
38516904	NOT7-8_FAT05281	NOT7-8	116
38516905	NOT7-8_FAT05281	NOT7-8	124
38516906	NOT7-8_FAT05281	NOT7-8	46
38516907	NOT7-8_FAT05281	NOT7-8	130
38516908	NOT7-8_FAT05281	NOT7-8	79
38516909	NOT7-8_FAT05281	NOT7-8	134
38516910	NOT7-8_FAT05281	NOT7-8	98
38516911	NOT7-8_FAT05281	NOT7-8	118
38516912	NOT7-8_FAT05281	NOT7-8	130
38516913	NOT7-8_FAT05281	NOT7-8	122
38516914	NOT7-8_FAT05281	NOT7-8	62
38516915	NOT7-8_FAT05281	NOT7-8	152
38516916	NOT7-8_FAT05281	NOT7-8	64
38516917	NOT7-8_FAT05281	NOT7-8	83
38516918	NOT7-8_FAT05281	NOT7-8	133
38516919	NOT7-8_FAT05281	NOT7-8	143
38516920	NOT7-8_FAT05281	NOT7-8	20
38516921	NOT7-8_FAT05281	NOT7-8	174
38516922	NOT7-8_FAT05281	NOT7-8	50
38516923	NOT7-8_FAT05281	NOT7-8	34
38516924	NOT7-8_FAT05281	NOT7-8	69
38516925	NOT7-8_FAT05281	NOT7-8	95
38516926	NOT7-8_FAT05281	NOT7-8	160
38516927	NOT7-8_FAT05281	NOT7-8	159
38516928	NOT7-8_FAT05281	NOT7-8	128
38516929	NOT7-8_FAT05281	NOT7-8	150
38516930	NOT7-8_FAT05281	NOT7-8	134
38516931	NOT7-8_FAT05281	NOT7-8	109
38516932	NOT7-8_FAT05281	NOT7-8	99
38516933	NOT7-8_FAT05281	NOT7-8	89
38516934	NOT7-8_FAT05281	NOT7-8	158
38516935	NOT7-8_FAT05281	NOT7-8	151
38516936	NOT7-8_FAT05281	NOT7-8	57
38516937	NOT7-8_FAT05281	NOT7-8	69
38516938	NOT7-8_FAT05281	NOT7-8	131
38516939	NOT7-8_FAT05281	NOT7-8	146
38516940	NOT7-8_FAT05281	NOT7-8	135
38516941	NOT7-8_FAT05281	NOT7-8	109
38516942	NOT7-8_FAT05281	NOT7-8	153
38516943	NOT7-8_FAT05281	NOT7-8	62
38516944	NOT7-8_FAT05281	NOT7-8	95
38516945	NOT7-8_FAT05281	NOT7-8	91
38516946	NOT7-8_FAT05281	NOT7-8	153
38516947	NOT7-8_FAT05281	NOT7-8	75
38516948	NOT7-8_FAT05281	NOT7-8	75
38516949	NOT7-8_FAT05281	NOT7-8	64
38516950	NOT7-8_FAT05281	NOT7-8	100
38516951	NOT7-8_FAT05281	NOT7-8	81
38516952	NOT7-8_FAT05281	NOT7-8	73
38516953	NOT7-8_FAT05281	NOT7-8	133
38516954	NOT7-8_FAT05281	NOT7-8	70
38516955	NOT7-8_FAT05281	NOT7-8	53
38516956	NOT7-8_FAT05281	NOT7-8	156
38516957	NOT7-8_FAT05281	NOT7-8	42
38516958	NOT7-8_FAT05281	NOT7-8	90
38516959	NOT7-8_FAT05281	NOT7-8	136
38516960	NOT7-8_FAT05281	NOT7-8	9
38516961	NOT7-8_FAT05281	NOT7-8	151
38516962	NOT7-8_FAT05281	NOT7-8	99
38516963	NOT7-8_FAT05281	NOT7-8	131
38516964	NOT7-8_FAT05281	NOT7-8	116
38516965	NOT7-8_FAT05281	NOT7-8	60
38516966	NOT7-8_FAT05281	NOT7-8	58
38516967	NOT7-8_FAT05281	NOT7-8	69
38516968	NOT7-8_FAT05281	NOT7-8	87
38516969	NOT7-8_FAT05281	NOT7-8	142
38516970	NOT7-8_FAT05281	NOT7-8	73
38516971	NOT7-8_FAT05281	NOT7-8	106
38516972	NOT7-8_FAT05281	NOT7-8	71
38516973	NOT7-8_FAT05281	NOT7-8	110
38516974	NOT7-8_FAT05281	NOT7-8	139
38516975	NOT7-8_FAT05281	NOT7-8	86
38516976	NOT7-8_FAT05281	NOT7-8	104
38516977	NOT7-8_FAT05281	NOT7-8	96
38516978	NOT7-8_FAT05281	NOT7-8	88
38516979	NOT7-8_FAT05281	NOT7-8	47
38516980	NOT7-8_FAT05281	NOT7-8	134
38516981	NOT7-8_FAT05281	NOT7-8	120
38516982	NOT7-8_FAT05281	NOT7-8	106
38516983	NOT7-8_FAT05281	NOT7-8	67
38516984	NOT7-8_FAT05281	NOT7-8	123
38516985	NOT7-8_FAT05281	NOT7-8	58
38516986	NOT7-8_FAT05281	NOT7-8	135
38516987	NOT7-8_FAT05281	NOT7-8	56
38516988	NOT7-8_FAT05281	NOT7-8	116
38516989	NOT7-8_FAT05281	NOT7-8	90
38516990	NOT7-8_FAT05281	NOT7-8	98
38516991	NOT7-8_FAT05281	NOT7-8	135
38516992	NOT7-8_FAT05281	NOT7-8	112
38516993	NOT7-8_FAT05281	NOT7-8	124
38516994	NOT7-8_FAT05281	NOT7-8	54
38516995	NOT7-8_FAT05281	NOT7-8	74
38516996	NOT7-8_FAT05281	NOT7-8	47
38516997	NOT7-8_FAT05281	NOT7-8	68
38516998	NOT7-8_FAT05281	NOT7-8	54
38516999	NOT7-8_FAT05281	NOT7-8	90
38517000	NOT7-8_FAT05281	NOT7-8	238
38517001	NOT7-8_FAT05281	NOT7-8	104
38517002	NOT7-8_FAT05281	NOT7-8	32
38517003	NOT7-8_FAT05281	NOT7-8	182
38517004	NOT7-8_FAT05281	NOT7-8	97
38517005	NOT7-8_FAT05281	NOT7-8	97
38517006	NOT7-8_FAT05281	NOT7-8	92
38517007	NOT7-8_FAT05281	NOT7-8	117
38517008	NOT7-8_FAT05281	NOT7-8	170
38517009	NOT7-8_FAT05281	NOT7-8	67
38517010	NOT7-8_FAT05281	NOT7-8	83
38517011	NOT7-8_FAT05281	NOT7-8	113
38517012	NOT7-8_FAT05281	NOT7-8	158
38517013	NOT7-8_FAT05281	NOT7-8	129
38517014	NOT7-8_FAT05281	NOT7-8	281
38517015	NOT7-8_FAT05281	NOT7-8	103
38517016	NOT7-8_FAT05281	NOT7-8	223
38517017	NOT7-8_FAT05281	NOT7-8	124
38517018	NOT7-8_FAT05281	NOT7-8	56
38517019	NOT7-8_FAT05281	NOT7-8	7
38517020	NOT7-8_FAT05281	NOT7-8	50
38517021	NOT7-8_FAT05281	NOT7-8	92
38517022	NOT7-8_FAT05281	NOT7-8	123
38517023	NOT7-8_FAT05281	NOT7-8	111
38517024	NOT7-8_FAT05281	NOT7-8	88
38517025	NOT7-8_FAT05281	NOT7-8	87
38517026	NOT7-8_FAT05281	NOT7-8	176
38517027	NOT7-8_FAT05281	NOT7-8	68
38517028	NOT7-8_FAT05281	NOT7-8	131
38517029	NOT7-8_FAT05281	NOT7-8	110
38517030	NOT7-8_FAT05281	NOT7-8	66
38517031	NOT7-8_FAT05281	NOT7-8	175
38517032	NOT7-8_FAT05281	NOT7-8	159
38517033	NOT7-8_FAT05281	NOT7-8	100
38517034	NOT7-8_FAT05281	NOT7-8	41
38517035	NOT7-8_FAT05281	NOT7-8	188
38517036	NOT7-8_FAT05281	NOT7-8	123
38517037	NOT7-8_FAT05281	NOT7-8	85
38517038	NOT7-8_FAT05281	NOT7-8	96
38517039	NOT7-8_FAT05281	NOT7-8	95
38517040	NOT7-8_FAT05281	NOT7-8	139
38517041	NOT7-8_FAT05281	NOT7-8	102
38517042	NOT7-8_FAT05281	NOT7-8	48
38517043	NOT7-8_FAT05281	NOT7-8	54
38517044	NOT7-8_FAT05281	NOT7-8	33
38517045	NOT7-8_FAT05281	NOT7-8	77
38517046	NOT7-8_FAT05281	NOT7-8	91
38517047	NOT7-8_FAT05281	NOT7-8	81
38517048	NOT7-8_FAT05281	NOT7-8	119
38517049	NOT7-8_FAT05281	NOT7-8	112
38517050	NOT7-8_FAT05281	NOT7-8	44
38517051	NOT7-8_FAT05281	NOT7-8	79
38517052	NOT7-8_FAT05281	NOT7-8	69
38517053	NOT7-8_FAT05281	NOT7-8	114
38517054	NOT7-8_FAT05281	NOT7-8	137
38517055	NOT7-8_FAT05281	NOT7-8	163
38517056	NOT7-8_FAT05281	NOT7-8	55
38517057	NOT7-8_FAT05281	NOT7-8	138
38517058	NOT7-8_FAT05281	NOT7-8	85
38517059	NOT7-8_FAT05281	NOT7-8	76
38517060	NOT7-8_FAT05281	NOT7-8	143
38517061	NOT7-8_FAT05281	NOT7-8	44
38517062	NOT7-8_FAT05281	NOT7-8	87
38517063	NOT7-8_FAT05281	NOT7-8	77
38517064	NOT7-8_FAT05281	NOT7-8	37
38517065	NOT7-8_FAT05281	NOT7-8	79
38517066	NOT7-8_FAT05281	NOT7-8	67
38517067	NOT7-8_FAT05281	NOT7-8	49
38517068	NOT7-8_FAT05281	NOT7-8	44
38517069	NOT7-8_FAT05281	NOT7-8	242
38517070	NOT7-8_FAT05281	NOT7-8	133
38517071	NOT7-8_FAT05281	NOT7-8	198
38517072	NOT7-8_FAT05281	NOT7-8	99
38517073	NOT7-8_FAT05281	NOT7-8	131
38517074	NOT7-8_FAT05281	NOT7-8	53
38517075	NOT7-8_FAT05281	NOT7-8	73
38517076	NOT7-8_FAT05281	NOT7-8	107
38517077	NOT7-8_FAT05281	NOT7-8	145
38517078	NOT7-8_FAT05281	NOT7-8	65
38517079	NOT7-8_FAT05281	NOT7-8	34
38517080	NOT7-8_FAT05281	NOT7-8	84
38517081	NOT7-8_FAT05281	NOT7-8	83
38517082	NOT7-8_FAT05281	NOT7-8	114
38517083	NOT7-8_FAT05281	NOT7-8	128
38517084	NOT7-8_FAT05281	NOT7-8	131
38517085	NOT7-8_FAT05281	NOT7-8	155
38517086	NOT7-8_FAT05281	NOT7-8	137
38517087	NOT7-8_FAT05281	NOT7-8	120
38517088	NOT7-8_FAT05281	NOT7-8	109
38517089	NOT7-8_FAT05281	NOT7-8	81
38517090	NOT7-8_FAT05281	NOT7-8	111
38517091	NOT7-8_FAT05281	NOT7-8	78
38517092	NOT7-8_FAT05281	NOT7-8	51
38517093	NOT7-8_FAT05281	NOT7-8	91
38517094	NOT7-8_FAT05281	NOT7-8	136
38517095	NOT7-8_FAT05281	NOT7-8	63
38517096	NOT7-8_FAT05281	NOT7-8	52
38517097	NOT7-8_FAT05281	NOT7-8	89
38517098	NOT7-8_FAT05281	NOT7-8	156
38517099	NOT7-8_FAT05281	NOT7-8	117
38517100	NOT7-8_FAT05281	NOT7-8	97
38517101	NOT7-8_FAT05281	NOT7-8	99
38517102	NOT7-8_FAT05281	NOT7-8	104
38517103	NOT7-8_FAT05281	NOT7-8	205
38517104	NOT7-8_FAT05281	NOT7-8	78
38517105	NOT7-8_FAT05281	NOT7-8	177
38517106	NOT7-8_FAT05281	NOT7-8	65
38517107	NOT7-8_FAT05281	NOT7-8	56
38517108	NOT7-8_FAT05281	NOT7-8	113
38517109	NOT7-8_FAT05281	NOT7-8	70
38517110	NOT7-8_FAT05281	NOT7-8	183
38517111	NOT7-8_FAT05281	NOT7-8	123
38517112	NOT7-8_FAT05281	NOT7-8	64
38517113	NOT7-8_FAT05281	NOT7-8	136
38517114	NOT7-8_FAT05281	NOT7-8	78
38517115	NOT7-8_FAT05281	NOT7-8	46
38517116	NOT7-8_FAT05281	NOT7-8	39
38517117	NOT7-8_FAT05281	NOT7-8	129
38517118	NOT7-8_FAT05281	NOT7-8	130
38517119	NOT7-8_FAT05281	NOT7-8	114
38517120	NOT7-8_FAT05281	NOT7-8	121
38517121	NOT7-8_FAT05281	NOT7-8	148
38517122	NOT7-8_FAT05281	NOT7-8	68
38517123	NOT7-8_FAT05281	NOT7-8	134
38517124	NOT7-8_FAT05281	NOT7-8	153
38517125	NOT7-8_FAT05281	NOT7-8	193
38517126	NOT7-8_FAT05281	NOT7-8	149
38517127	NOT7-8_FAT05281	NOT7-8	97
38517128	NOT7-8_FAT05281	NOT7-8	113
38517129	NOT7-8_FAT05281	NOT7-8	112
38517130	NOT7-8_FAT05281	NOT7-8	90
38517131	NOT7-8_FAT05281	NOT7-8	52
38517132	NOT7-8_FAT05281	NOT7-8	98
38517133	NOT7-8_FAT05281	NOT7-8	64
38517134	NOT7-8_FAT05281	NOT7-8	69
38517135	NOT7-8_FAT05281	NOT7-8	174
38517136	NOT7-8_FAT05281	NOT7-8	55
38517137	NOT7-8_FAT05281	NOT7-8	114
38517138	NOT7-8_FAT05281	NOT7-8	111
38517139	NOT7-8_FAT05281	NOT7-8	215
38517140	NOT7-8_FAT05281	NOT7-8	34
38517141	NOT7-8_FAT05281	NOT7-8	50
38517142	NOT7-8_FAT05281	NOT7-8	127
38517143	NOT7-8_FAT05281	NOT7-8	126
38517144	NOT7-8_FAT05281	NOT7-8	118
38517145	NOT7-8_FAT05281	NOT7-8	67
38517146	NOT7-8_FAT05281	NOT7-8	131
38517147	NOT7-8_FAT05281	NOT7-8	56
38517148	NOT7-8_FAT05281	NOT7-8	123
38517149	NOT7-8_FAT05281	NOT7-8	77
38517150	NOT7-8_FAT05281	NOT7-8	107
38517151	NOT7-8_FAT05281	NOT7-8	71
38517152	NOT7-8_FAT05281	NOT7-8	63
38517153	NOT7-8_FAT05281	NOT7-8	125
38517154	NOT7-8_FAT05281	NOT7-8	130
38517155	NOT7-8_FAT05281	NOT7-8	87
38517156	NOT7-8_FAT05281	NOT7-8	95
38517157	NOT7-8_FAT05281	NOT7-8	108
38517158	NOT7-8_FAT05281	NOT7-8	45
38517159	NOT7-8_FAT05281	NOT7-8	117
38517160	NOT7-8_FAT05281	NOT7-8	105
38517161	NOT7-8_FAT05281	NOT7-8	54
38517162	NOT7-8_FAT05281	NOT7-8	110
38517163	NOT7-8_FAT05281	NOT7-8	103
38517164	NOT7-8_FAT05281	NOT7-8	103
38517165	NOT7-8_FAT05281	NOT7-8	167
38517166	NOT7-8_FAT05281	NOT7-8	112
38517167	NOT7-8_FAT05281	NOT7-8	50
38517168	NOT7-8_FAT05281	NOT7-8	85
38517169	NOT7-8_FAT05281	NOT7-8	133
38517170	NOT7-8_FAT05281	NOT7-8	55
38517171	NOT7-8_FAT05281	NOT7-8	34
38517172	NOT7-8_FAT05281	NOT7-8	30
38517173	NOT7-8_FAT05281	NOT7-8	83
38517174	NOT7-8_FAT05281	NOT7-8	37
38517175	NOT7-8_FAT05281	NOT7-8	66
38517176	NOT7-8_FAT05281	NOT7-8	116
38517177	NOT7-8_FAT05281	NOT7-8	118
38517178	NOT7-8_FAT05281	NOT7-8	72
38517179	NOT7-8_FAT05281	NOT7-8	88
38517180	NOT7-8_FAT05281	NOT7-8	66
38517181	NOT7-8_FAT05281	NOT7-8	80
38517182	NOT7-8_FAT05281	NOT7-8	68
38517183	NOT7-8_FAT05281	NOT7-8	72
38517184	NOT7-8_FAT05281	NOT7-8	95
38517185	NOT7-8_FAT05281	NOT7-8	89
38517186	NOT7-8_FAT05281	NOT7-8	53
38517187	NOT7-8_FAT05281	NOT7-8	131
38517188	NOT7-8_FAT05281	NOT7-8	121
38517189	NOT7-8_FAT05281	NOT7-8	63
38517190	NOT7-8_FAT05281	NOT7-8	89
38517191	NOT7-8_FAT05281	NOT7-8	117
38517192	NOT7-8_FAT05281	NOT7-8	107
38517193	NOT7-8_FAT05281	NOT7-8	50
38517194	NOT7-8_FAT05281	NOT7-8	78
38517195	NOT7-8_FAT05281	NOT7-8	145
38517196	NOT7-8_FAT05281	NOT7-8	82
38517197	NOT7-8_FAT05281	NOT7-8	102
38517198	NOT7-8_FAT05281	NOT7-8	152
38517199	NOT7-8_FAT05281	NOT7-8	99
38517200	NOT7-8_FAT05281	NOT7-8	105
38517201	NOT7-8_FAT05281	NOT7-8	139
38517202	NOT7-8_FAT05281	NOT7-8	141
38517203	NOT7-8_FAT05281	NOT7-8	76
38517204	NOT7-8_FAT05281	NOT7-8	158
38517205	NOT7-8_FAT05281	NOT7-8	87
38517206	NOT7-8_FAT05281	NOT7-8	50
38517207	NOT7-8_FAT05281	NOT7-8	33
38517208	NOT7-8_FAT05281	NOT7-8	57
38517209	NOT7-8_FAT05281	NOT7-8	114
38517210	NOT7-8_FAT05281	NOT7-8	74
38517211	NOT7-8_FAT05281	NOT7-8	152
38517212	NOT7-8_FAT05281	NOT7-8	71
38517213	NOT7-8_FAT05281	NOT7-8	115
38517214	NOT7-8_FAT05281	NOT7-8	81
38517215	NOT7-8_FAT05281	NOT7-8	93
38517216	NOT7-8_FAT05281	NOT7-8	58
38517217	NOT7-8_FAT05281	NOT7-8	126
38517218	NOT7-8_FAT05281	NOT7-8	142
38517219	NOT7-8_FAT05281	NOT7-8	125
38517220	NOT7-8_FAT05281	NOT7-8	80
38517221	NOT7-8_FAT05281	NOT7-8	74
38517222	NOT7-8_FAT05281	NOT7-8	132
38517223	NOT7-8_FAT05281	NOT7-8	128
38517224	NOT7-8_FAT05281	NOT7-8	21
38517225	NOT7-8_FAT05281	NOT7-8	172
38517226	NOT7-8_FAT05281	NOT7-8	89
38517227	NOT7-8_FAT05281	NOT7-8	59
38517228	NOT7-8_FAT05281	NOT7-8	76
38517229	NOT7-8_FAT05281	NOT7-8	106
38517230	NOT7-8_FAT05281	NOT7-8	94
38517231	NOT7-8_FAT05281	NOT7-8	140
38517232	NOT7-8_FAT05281	NOT7-8	142
38517233	NOT7-8_FAT05281	NOT7-8	121
38517234	NOT7-8_FAT05281	NOT7-8	29
38517235	NOT7-8_FAT05281	NOT7-8	55
38517236	NOT7-8_FAT05281	NOT7-8	105
38517237	NOT7-8_FAT05281	NOT7-8	87
38517238	NOT7-8_FAT05281	NOT7-8	114
38517239	NOT7-8_FAT05281	NOT7-8	88
38517240	NOT7-8_FAT05281	NOT7-8	9
38517241	NOT7-8_FAT05281	NOT7-8	80
38517242	NOT7-8_FAT05281	NOT7-8	64
38517243	NOT7-8_FAT05281	NOT7-8	99
38517244	NOT7-8_FAT05281	NOT7-8	47
38517245	NOT7-8_FAT05281	NOT7-8	92
38517246	NOT7-8_FAT05281	NOT7-8	225
38517247	NOT7-8_FAT05281	NOT7-8	70
38517248	NOT7-8_FAT05281	NOT7-8	54
38517249	NOT7-8_FAT05281	NOT7-8	94
38517250	NOT7-8_FAT05281	NOT7-8	71
38517251	NOT7-8_FAT05281	NOT7-8	88
38517252	NOT7-8_FAT05281	NOT7-8	130
38517253	NOT7-8_FAT05281	NOT7-8	137
38517254	NOT7-8_FAT05281	NOT7-8	77
38517255	NOT7-8_FAT05281	NOT7-8	77
38517256	NOT7-8_FAT05281	NOT7-8	69
38517257	NOT7-8_FAT05281	NOT7-8	71
38517258	NOT7-8_FAT05281	NOT7-8	132
38517259	NOT7-8_FAT05281	NOT7-8	83
38517260	NOT7-8_FAT05281	NOT7-8	143
38517261	NOT7-8_FAT05281	NOT7-8	48
38517262	NOT7-8_FAT05281	NOT7-8	31
38517263	NOT7-8_FAT05281	NOT7-8	68
38517264	NOT7-8_FAT05281	NOT7-8	62
38517265	NOT7-8_FAT05281	NOT7-8	87
38517266	NOT7-8_FAT05281	NOT7-8	85
38517267	NOT7-8_FAT05281	NOT7-8	169
38517268	NOT7-8_FAT05281	NOT7-8	103
38517269	NOT7-8_FAT05281	NOT7-8	160
38517270	NOT7-8_FAT05281	NOT7-8	139
38517271	NOT7-8_FAT05281	NOT7-8	29
38517272	NOT7-8_FAT05281	NOT7-8	176
38517273	NOT7-8_FAT05281	NOT7-8	105
38517274	NOT7-8_FAT05281	NOT7-8	53
38517275	NOT7-8_FAT05281	NOT7-8	163
38517276	NOT7-8_FAT05281	NOT7-8	75
38517277	NOT7-8_FAT05281	NOT7-8	120
38517278	NOT7-8_FAT05281	NOT7-8	37
38517279	NOT7-8_FAT05281	NOT7-8	92
38517280	NOT7-8_FAT05281	NOT7-8	97
38517281	NOT7-8_FAT05281	NOT7-8	23
38517282	NOT7-8_FAT05281	NOT7-8	71
38517283	NOT7-8_FAT05281	NOT7-8	35
38517284	NOT7-8_FAT05281	NOT7-8	78
38517285	NOT7-8_FAT05281	NOT7-8	79
38517286	NOT7-8_FAT05281	NOT7-8	54
38517287	NOT7-8_FAT05281	NOT7-8	97
38517288	NOT7-8_FAT05281	NOT7-8	117
38517289	NOT7-8_FAT05281	NOT7-8	120
38517290	NOT7-8_FAT05281	NOT7-8	90
38517291	NOT7-8_FAT05281	NOT7-8	88
38517292	NOT7-8_FAT05281	NOT7-8	63
38517293	NOT7-8_FAT05281	NOT7-8	49
38517294	NOT7-8_FAT05281	NOT7-8	87
38517295	NOT7-8_FAT05281	NOT7-8	168
38517296	NOT7-8_FAT05281	NOT7-8	78
38517297	NOT7-8_FAT05281	NOT7-8	63
38517298	NOT7-8_FAT05281	NOT7-8	24
38517299	NOT7-8_FAT05281	NOT7-8	44
38517300	NOT7-8_FAT05281	NOT7-8	110
38517301	NOT7-8_FAT05281	NOT7-8	95
38517302	NOT7-8_FAT05281	NOT7-8	77
38517303	NOT7-8_FAT05281	NOT7-8	100
38517304	NOT7-8_FAT05281	NOT7-8	58
38517305	NOT7-8_FAT05281	NOT7-8	72
38517306	NOT7-8_FAT05281	NOT7-8	42
38517307	NOT7-8_FAT05281	NOT7-8	54
38517308	NOT7-8_FAT05281	NOT7-8	57
38517309	NOT7-8_FAT05281	NOT7-8	60
38517310	NOT7-8_FAT05281	NOT7-8	61
38517311	NOT7-8_FAT05281	NOT7-8	61
38517312	NOT7-8_FAT05281	NOT7-8	105
38517313	NOT7-8_FAT05281	NOT7-8	117
38517314	NOT7-8_FAT05281	NOT7-8	17
38517315	NOT7-8_FAT05281	NOT7-8	144
38517316	NOT7-8_FAT05281	NOT7-8	193
38517317	NOT7-8_FAT05281	NOT7-8	117
38517318	NOT7-8_FAT05281	NOT7-8	88
38517319	NOT7-8_FAT05281	NOT7-8	119
38517320	NOT7-8_FAT05281	NOT7-8	46
38517321	NOT7-8_FAT05281	NOT7-8	142
38517322	NOT7-8_FAT05281	NOT7-8	130
38517323	NOT7-8_FAT05281	NOT7-8	40
38517324	NOT7-8_FAT05281	NOT7-8	137
38517325	NOT7-8_FAT05281	NOT7-8	99
38517326	NOT7-8_FAT05281	NOT7-8	79
38517327	NOT7-8_FAT05281	NOT7-8	39
38517328	NOT7-8_FAT05281	NOT7-8	48
38517329	NOT7-8_FAT05281	NOT7-8	152
38517330	NOT7-8_FAT05281	NOT7-8	46
38517331	NOT7-8_FAT05281	NOT7-8	158
38517332	NOT7-8_FAT05281	NOT7-8	130
38517333	NOT7-8_FAT05281	NOT7-8	38
38517334	NOT7-8_FAT05281	NOT7-8	75
38517335	NOT7-8_FAT05281	NOT7-8	98
38517336	NOT7-8_FAT05281	NOT7-8	112
38517337	NOT7-8_FAT05281	NOT7-8	236
38517338	NOT7-8_FAT05281	NOT7-8	136
38517339	NOT7-8_FAT05281	NOT7-8	112
38517340	NOT7-8_FAT05281	NOT7-8	112
38517341	NOT7-8_FAT05281	NOT7-8	97
38517342	NOT7-8_FAT05281	NOT7-8	131
38517343	NOT7-8_FAT05281	NOT7-8	108
38517344	NOT7-8_FAT05281	NOT7-8	99
38517345	NOT7-8_FAT05281	NOT7-8	171
38517346	NOT7-8_FAT05281	NOT7-8	213
38517347	NOT7-8_FAT05281	NOT7-8	153
38517348	NOT7-8_FAT05281	NOT7-8	79
38517349	NOT7-8_FAT05281	NOT7-8	182
38517350	NOT7-8_FAT05281	NOT7-8	75
38517351	NOT7-8_FAT05281	NOT7-8	55
38517352	NOT7-8_FAT05281	NOT7-8	36
38517353	NOT7-8_FAT05281	NOT7-8	151
38517354	NOT7-8_FAT05281	NOT7-8	118
38517355	NOT7-8_FAT05281	NOT7-8	78
38517356	NOT7-8_FAT05281	NOT7-8	140
38517357	NOT7-8_FAT05281	NOT7-8	67
38517358	NOT7-8_FAT05281	NOT7-8	182
38517359	NOT7-8_FAT05281	NOT7-8	42
38517360	NOT7-8_FAT05281	NOT7-8	154
38517361	NOT7-8_FAT05281	NOT7-8	57
38517362	NOT7-8_FAT05281	NOT7-8	63
38517363	NOT7-8_FAT05281	NOT7-8	159
38517364	NOT7-8_FAT05281	NOT7-8	51
38517365	NOT7-8_FAT05281	NOT7-8	126
38517366	NOT7-8_FAT05281	NOT7-8	123
38517367	NOT7-8_FAT05281	NOT7-8	40
38517368	NOT7-8_FAT05281	NOT7-8	102
38517369	NOT7-8_FAT05281	NOT7-8	63
38517370	NOT7-8_FAT05281	NOT7-8	61
38517371	NOT7-8_FAT05281	NOT7-8	28
38517372	NOT7-8_FAT05281	NOT7-8	158
38517373	NOT7-8_FAT05281	NOT7-8	112
38517374	NOT7-8_FAT05281	NOT7-8	60
38517375	NOT7-8_FAT05281	NOT7-8	119
38517376	NOT7-8_FAT05281	NOT7-8	63
38517377	NOT7-8_FAT05281	NOT7-8	35
38517378	NOT7-8_FAT05281	NOT7-8	83
38517379	NOT7-8_FAT05281	NOT7-8	138
38517380	NOT7-8_FAT05281	NOT7-8	92
38517381	NOT7-8_FAT05281	NOT7-8	77
38517382	NOT7-8_FAT05281	NOT7-8	70
38517383	NOT7-8_FAT05281	NOT7-8	94
38517384	NOT7-8_FAT05281	NOT7-8	119
38517385	NOT7-8_FAT05281	NOT7-8	127
38517386	NOT7-8_FAT05281	NOT7-8	57
38517387	NOT7-8_FAT05281	NOT7-8	111
38517388	NOT7-8_FAT05281	NOT7-8	102
38517389	NOT7-8_FAT05281	NOT7-8	123
38517390	NOT7-8_FAT05281	NOT7-8	176
38517391	NOT7-8_FAT05281	NOT7-8	91
38517392	NOT7-8_FAT05281	NOT7-8	38
38517393	NOT7-8_FAT05281	NOT7-8	131
38517394	NOT7-8_FAT05281	NOT7-8	111
38517395	NOT7-8_FAT05281	NOT7-8	69
38517396	NOT7-8_FAT05281	NOT7-8	72
38517397	NOT7-8_FAT05281	NOT7-8	151
38517398	NOT7-8_FAT05281	NOT7-8	73
38517399	NOT7-8_FAT05281	NOT7-8	76
38517400	NOT7-8_FAT05281	NOT7-8	115
38517401	NOT7-8_FAT05281	NOT7-8	124
38517402	NOT7-8_FAT05281	NOT7-8	125
38517403	NOT7-8_FAT05281	NOT7-8	73
38517404	NOT7-8_FAT05281	NOT7-8	120
38517405	NOT7-8_FAT05281	NOT7-8	117
38517406	NOT7-8_FAT05281	NOT7-8	105
38517407	NOT7-8_FAT05281	NOT7-8	104
38517408	NOT7-8_FAT05281	NOT7-8	69
38517409	NOT7-8_FAT05281	NOT7-8	121
38517410	NOT7-8_FAT05281	NOT7-8	98
38517411	NOT7-8_FAT05281	NOT7-8	207
38517412	NOT7-8_FAT05281	NOT7-8	90
38517413	NOT7-8_FAT05281	NOT7-8	70
38517414	NOT7-8_FAT05281	NOT7-8	91
38517415	NOT7-8_FAT05281	NOT7-8	84
38517416	NOT7-8_FAT05281	NOT7-8	137
38517417	NOT7-8_FAT05281	NOT7-8	74
38517418	NOT7-8_FAT05281	NOT7-8	126
38517419	NOT7-8_FAT05281	NOT7-8	149
38517420	NOT7-8_FAT05281	NOT7-8	135
38517421	NOT7-8_FAT05281	NOT7-8	88
38517422	NOT7-8_FAT05281	NOT7-8	48
38517423	NOT7-8_FAT05281	NOT7-8	126
38517424	NOT7-8_FAT05281	NOT7-8	94
38517425	NOT7-8_FAT05281	NOT7-8	98
38517426	NOT7-8_FAT05281	NOT7-8	68
38517427	NOT7-8_FAT05281	NOT7-8	55
38517428	NOT7-8_FAT05281	NOT7-8	199
38517429	NOT7-8_FAT05281	NOT7-8	46
38517430	NOT7-8_FAT05281	NOT7-8	73
38517431	NOT7-8_FAT05281	NOT7-8	107
38517432	NOT7-8_FAT05281	NOT7-8	200
38517433	NOT7-8_FAT05281	NOT7-8	78
38517434	NOT7-8_FAT05281	NOT7-8	123
38517435	NOT7-8_FAT05281	NOT7-8	55
38517436	NOT7-8_FAT05281	NOT7-8	92
38517437	NOT7-8_FAT05281	NOT7-8	134
38517438	NOT7-8_FAT05281	NOT7-8	46
38517439	NOT7-8_FAT05281	NOT7-8	59
38517440	NOT7-8_FAT05281	NOT7-8	113
38517441	NOT7-8_FAT05281	NOT7-8	51
38517442	NOT7-8_FAT05281	NOT7-8	147
38517443	NOT7-8_FAT05281	NOT7-8	83
38517444	NOT7-8_FAT05281	NOT7-8	125
38517445	NOT7-8_FAT05281	NOT7-8	84
38517446	NOT7-8_FAT05281	NOT7-8	47
38517447	NOT7-8_FAT05281	NOT7-8	97
38517448	NOT7-8_FAT05281	NOT7-8	75
38517449	NOT7-8_FAT05281	NOT7-8	78
38517450	NOT7-8_FAT05281	NOT7-8	108
38517451	NOT7-8_FAT05281	NOT7-8	109
38517452	NOT7-8_FAT05281	NOT7-8	82
38517453	NOT7-8_FAT05281	NOT7-8	66
38517454	NOT7-8_FAT05281	NOT7-8	92
38517455	NOT7-8_FAT05281	NOT7-8	74
38517456	NOT7-8_FAT05281	NOT7-8	87
38517457	NOT7-8_FAT05281	NOT7-8	191
38517458	NOT7-8_FAT05281	NOT7-8	108
38517459	NOT7-8_FAT05281	NOT7-8	162
38517460	NOT7-8_FAT05281	NOT7-8	84
38517461	NOT7-8_FAT05281	NOT7-8	101
38517462	NOT7-8_FAT05281	NOT7-8	60
38517463	NOT7-8_FAT05281	NOT7-8	44
38517464	NOT7-8_FAT05281	NOT7-8	63
38517465	NOT7-8_FAT05281	NOT7-8	49
38517466	NOT7-8_FAT05281	NOT7-8	59
38517467	NOT7-8_FAT05281	NOT7-8	37
38517468	NOT7-8_FAT05281	NOT7-8	89
38517469	NOT7-8_FAT05281	NOT7-8	80
38517470	NOT7-8_FAT05281	NOT7-8	125
38517471	NOT7-8_FAT05281	NOT7-8	158
38517472	NOT7-8_FAT05281	NOT7-8	118
38517473	NOT7-8_FAT05281	NOT7-8	87
38517474	NOT7-8_FAT05281	NOT7-8	61
38517475	NOT7-8_FAT05281	NOT7-8	98
38517476	NOT7-8_FAT05281	NOT7-8	89
38517477	NOT7-8_FAT05281	NOT7-8	89
38517478	NOT7-8_FAT05281	NOT7-8	64
38517479	NOT7-8_FAT05281	NOT7-8	48
38517480	NOT7-8_FAT05281	NOT7-8	49
38517481	NOT7-8_FAT05281	NOT7-8	93
38517482	NOT7-8_FAT05281	NOT7-8	48
38517483	NOT7-8_FAT05281	NOT7-8	96
38517484	NOT7-8_FAT05281	NOT7-8	145
38517485	NOT7-8_FAT05281	NOT7-8	98
38517486	NOT7-8_FAT05281	NOT7-8	110
38517487	NOT7-8_FAT05281	NOT7-8	160
38517488	NOT7-8_FAT05281	NOT7-8	67
38517489	NOT7-8_FAT05281	NOT7-8	42
38517490	NOT7-8_FAT05281	NOT7-8	121
38517491	NOT7-8_FAT05281	NOT7-8	196
38517492	NOT7-8_FAT05281	NOT7-8	80
38517493	NOT7-8_FAT05281	NOT7-8	112
38517494	NOT7-8_FAT05281	NOT7-8	54
38517495	NOT7-8_FAT05281	NOT7-8	40
38517496	NOT7-8_FAT05281	NOT7-8	160
38517497	NOT7-8_FAT05281	NOT7-8	132
38517498	NOT7-8_FAT05281	NOT7-8	138
38517499	NOT7-8_FAT05281	NOT7-8	65
38517500	NOT7-8_FAT05281	NOT7-8	22
38517501	NOT7-8_FAT05281	NOT7-8	85
38517502	NOT7-8_FAT05281	NOT7-8	48
38517503	NOT7-8_FAT05281	NOT7-8	53
38517504	NOT7-8_FAT05281	NOT7-8	66
38517505	NOT7-8_FAT05281	NOT7-8	98
38517506	NOT7-8_FAT05281	NOT7-8	98
38517507	NOT7-8_FAT05281	NOT7-8	38
38517508	NOT7-8_FAT05281	NOT7-8	69
38517509	NOT7-8_FAT05281	NOT7-8	112
38517510	NOT7-8_FAT05281	NOT7-8	96
38517511	NOT7-8_FAT05281	NOT7-8	54
38517512	NOT7-8_FAT05281	NOT7-8	139
38517513	NOT7-8_FAT05281	NOT7-8	27
38517514	NOT7-8_FAT05281	NOT7-8	115
38517515	NOT7-8_FAT05281	NOT7-8	52
38517516	NOT7-8_FAT05281	NOT7-8	24
38517517	NOT7-8_FAT05281	NOT7-8	119
38517518	NOT7-8_FAT05281	NOT7-8	51
38517519	NOT7-8_FAT05281	NOT7-8	34
38517520	NOT7-8_FAT05281	NOT7-8	102
38517521	NOT7-8_FAT05281	NOT7-8	56
38517522	NOT7-8_FAT05281	NOT7-8	74
38517523	NOT7-8_FAT05281	NOT7-8	66
38517524	NOT7-8_FAT05281	NOT7-8	62
38517525	NOT7-8_FAT05281	NOT7-8	62
38517526	NOT7-8_FAT05281	NOT7-8	68
38517527	NOT7-8_FAT05281	NOT7-8	141
38517528	NOT7-8_FAT05281	NOT7-8	100
38517529	NOT7-8_FAT05281	NOT7-8	89
38517530	NOT7-8_FAT05281	NOT7-8	83
38517531	NOT7-8_FAT05281	NOT7-8	95
38517532	NOT7-8_FAT05281	NOT7-8	120
38517533	NOT7-8_FAT05281	NOT7-8	78
38517534	NOT7-8_FAT05281	NOT7-8	52
38517535	NOT7-8_FAT05281	NOT7-8	69
38517536	NOT7-8_FAT05281	NOT7-8	9
38517537	NOT7-8_FAT05281	NOT7-8	78
38517538	NOT7-8_FAT05281	NOT7-8	120
38517539	NOT7-8_FAT05281	NOT7-8	168
38517540	NOT7-8_FAT05281	NOT7-8	65
38517541	NOT7-8_FAT05281	NOT7-8	57
38517542	NOT7-8_FAT05281	NOT7-8	145
38517543	NOT7-8_FAT05281	NOT7-8	88
38517544	NOT7-8_FAT05281	NOT7-8	39
38517545	NOT7-8_FAT05281	NOT7-8	57
38517546	NOT7-8_FAT05281	NOT7-8	33
38517547	NOT7-8_FAT05281	NOT7-8	65
38517548	NOT7-8_FAT05281	NOT7-8	84
38517549	NOT7-8_FAT05281	NOT7-8	139
38517550	NOT7-8_FAT05281	NOT7-8	94
38517551	NOT7-8_FAT05281	NOT7-8	83
38517552	NOT7-8_FAT05281	NOT7-8	67
38517553	NOT7-8_FAT05281	NOT7-8	66
38517554	NOT7-8_FAT05281	NOT7-8	38
38517555	NOT7-8_FAT05281	NOT7-8	204
38517556	NOT7-8_FAT05281	NOT7-8	73
38517557	NOT7-8_FAT05281	NOT7-8	168
38517558	NOT7-8_FAT05281	NOT7-8	143
38517559	NOT7-8_FAT05281	NOT7-8	43
38517560	NOT7-8_FAT05281	NOT7-8	107
38517561	NOT7-8_FAT05281	NOT7-8	65
38517562	NOT7-8_FAT05281	NOT7-8	172
38517563	NOT7-8_FAT05281	NOT7-8	127
38517564	NOT7-8_FAT05281	NOT7-8	216
38517565	NOT7-8_FAT05281	NOT7-8	65
38517566	NOT7-8_FAT05281	NOT7-8	121
38517567	NOT7-8_FAT05281	NOT7-8	70
38517568	NOT7-8_FAT05281	NOT7-8	75
38517569	NOT7-8_FAT05281	NOT7-8	40
38517570	NOT7-8_FAT05281	NOT7-8	120
38517571	NOT7-8_FAT05281	NOT7-8	43
38517572	NOT7-8_FAT05281	NOT7-8	79
38517573	NOT7-8_FAT05281	NOT7-8	92
38517574	NOT7-8_FAT05281	NOT7-8	92
38517575	NOT7-8_FAT05281	NOT7-8	194
38517576	NOT7-8_FAT05281	NOT7-8	80
38517577	NOT7-8_FAT05281	NOT7-8	119
38517578	NOT7-8_FAT05281	NOT7-8	150
38517579	NOT7-8_FAT05281	NOT7-8	89
38517580	NOT7-8_FAT05281	NOT7-8	112
38517581	NOT7-8_FAT05281	NOT7-8	67
38517582	NOT7-8_FAT05281	NOT7-8	72
38517583	NOT7-8_FAT05281	NOT7-8	53
38517584	NOT7-8_FAT05281	NOT7-8	126
38517585	NOT7-8_FAT05281	NOT7-8	71
38517586	NOT7-8_FAT05281	NOT7-8	73
38517587	NOT7-8_FAT05281	NOT7-8	84
38517588	NOT7-8_FAT05281	NOT7-8	138
38517589	NOT7-8_FAT05281	NOT7-8	115
38517590	NOT7-8_FAT05281	NOT7-8	113
38517591	NOT7-8_FAT05281	NOT7-8	69
38517592	NOT7-8_FAT05281	NOT7-8	62
38517593	NOT7-8_FAT05281	NOT7-8	48
38517594	NOT7-8_FAT05281	NOT7-8	115
38517595	NOT7-8_FAT05281	NOT7-8	72
38517596	NOT7-8_FAT05281	NOT7-8	85
38517597	NOT7-8_FAT05281	NOT7-8	119
38517598	NOT7-8_FAT05281	NOT7-8	125
38517599	NOT7-8_FAT05281	NOT7-8	99
38517600	NOT7-8_FAT05281	NOT7-8	151
38517601	NOT7-8_FAT05281	NOT7-8	110
38517602	NOT7-8_FAT05281	NOT7-8	62
38517603	NOT7-8_FAT05281	NOT7-8	95
38517604	NOT7-8_FAT05281	NOT7-8	62
38517605	NOT7-8_FAT05281	NOT7-8	57
38517606	NOT7-8_FAT05281	NOT7-8	46
38517607	NOT7-8_FAT05281	NOT7-8	103
38517608	NOT7-8_FAT05281	NOT7-8	85
38517609	NOT7-8_FAT05281	NOT7-8	41
38517610	NOT7-8_FAT05281	NOT7-8	77
38517611	NOT7-8_FAT05281	NOT7-8	83
38517612	NOT7-8_FAT05281	NOT7-8	127
38517613	NOT7-8_FAT05281	NOT7-8	22
38517614	NOT7-8_FAT05281	NOT7-8	83
38517615	NOT7-8_FAT05281	NOT7-8	33
38517616	NOT7-8_FAT05281	NOT7-8	128
38517617	NOT7-8_FAT05281	NOT7-8	119
38517618	NOT7-8_FAT05281	NOT7-8	157
38517619	NOT7-8_FAT05281	NOT7-8	82
38517620	NOT7-8_FAT05281	NOT7-8	94
38517621	NOT7-8_FAT05281	NOT7-8	165
38517622	NOT7-8_FAT05281	NOT7-8	114
38517623	NOT7-8_FAT05281	NOT7-8	55
38517624	NOT7-8_FAT05281	NOT7-8	41
38517625	NOT7-8_FAT05281	NOT7-8	76
38517626	NOT7-8_FAT05281	NOT7-8	92
38517627	NOT7-8_FAT05281	NOT7-8	69
38517628	NOT7-8_FAT05281	NOT7-8	153
38517629	NOT7-8_FAT05281	NOT7-8	107
38517630	NOT7-8_FAT05281	NOT7-8	70
38517631	NOT7-8_FAT05281	NOT7-8	111
38517632	NOT7-8_FAT05281	NOT7-8	86
38517633	NOT7-8_FAT05281	NOT7-8	94
38517634	NOT7-8_FAT05281	NOT7-8	71
38517635	NOT7-8_FAT05281	NOT7-8	129
38517636	NOT7-8_FAT05281	NOT7-8	53
38517637	NOT7-8_FAT05281	NOT7-8	127
38517638	NOT7-8_FAT05281	NOT7-8	72
38517639	NOT7-8_FAT05281	NOT7-8	107
38517640	NOT7-8_FAT05281	NOT7-8	245
38517641	NOT7-8_FAT05281	NOT7-8	40
38517642	NOT7-8_FAT05281	NOT7-8	89
38517643	NOT7-8_FAT05281	NOT7-8	10
38517644	NOT7-8_FAT05281	NOT7-8	78
38517645	NOT7-8_FAT05281	NOT7-8	119
38517646	NOT7-8_FAT05281	NOT7-8	81
38517647	NOT7-8_FAT05281	NOT7-8	84
38517648	NOT7-8_FAT05281	NOT7-8	55
38517649	NOT7-8_FAT05281	NOT7-8	89
38517650	NOT7-8_FAT05281	NOT7-8	73
38517651	NOT7-8_FAT05281	NOT7-8	67
38517652	NOT7-8_FAT05281	NOT7-8	78
38517653	NOT7-8_FAT05281	NOT7-8	28
38517654	NOT7-8_FAT05281	NOT7-8	114
38517655	NOT7-8_FAT05281	NOT7-8	131
38517656	NOT7-8_FAT05281	NOT7-8	106
38517657	NOT7-8_FAT05281	NOT7-8	33
38517658	NOT7-8_FAT05281	NOT7-8	115
38517659	NOT7-8_FAT05281	NOT7-8	127
38517660	NOT7-8_FAT05281	NOT7-8	73
38517661	NOT7-8_FAT05281	NOT7-8	87
38517662	NOT7-8_FAT05281	NOT7-8	82
38517663	NOT7-8_FAT05281	NOT7-8	55
38517664	NOT7-8_FAT05281	NOT7-8	148
38517665	NOT7-8_FAT05281	NOT7-8	152
38517666	NOT7-8_FAT05281	NOT7-8	70
38517667	NOT7-8_FAT05281	NOT7-8	157
38517668	NOT7-8_FAT05281	NOT7-8	35
38517669	NOT7-8_FAT05281	NOT7-8	121
38517670	NOT7-8_FAT05281	NOT7-8	143
38517671	NOT7-8_FAT05281	NOT7-8	87
38517672	NOT7-8_FAT05281	NOT7-8	118
38517673	NOT7-8_FAT05281	NOT7-8	109
38517674	NOT7-8_FAT05281	NOT7-8	41
38517675	NOT7-8_FAT05281	NOT7-8	150
38517676	NOT7-8_FAT05281	NOT7-8	49
38517677	NOT7-8_FAT05281	NOT7-8	141
38517678	NOT7-8_FAT05281	NOT7-8	121
38517679	NOT7-8_FAT05281	NOT7-8	126
38517680	NOT7-8_FAT05281	NOT7-8	128
38517681	NOT7-8_FAT05281	NOT7-8	138
38517682	NOT7-8_FAT05281	NOT7-8	87
38517683	NOT7-8_FAT05281	NOT7-8	50
38517684	NOT7-8_FAT05281	NOT7-8	60
38517685	NOT7-8_FAT05281	NOT7-8	58
38517686	NOT7-8_FAT05281	NOT7-8	154
38517687	NOT7-8_FAT05281	NOT7-8	140
38517688	NOT7-8_FAT05281	NOT7-8	35
38517689	NOT7-8_FAT05281	NOT7-8	231
38517690	NOT7-8_FAT05281	NOT7-8	71
38517691	NOT7-8_FAT05281	NOT7-8	87
38517692	NOT7-8_FAT05281	NOT7-8	83
38517693	NOT7-8_FAT05281	NOT7-8	170
38517694	NOT7-8_FAT05281	NOT7-8	166
38517695	NOT7-8_FAT05281	NOT7-8	80
38517696	NOT7-8_FAT05281	NOT7-8	80
38517697	NOT7-8_FAT05281	NOT7-8	153
38517698	NOT7-8_FAT05281	NOT7-8	156
38517699	NOT7-8_FAT05281	NOT7-8	54
38517700	NOT7-8_FAT05281	NOT7-8	109
38517701	NOT7-8_FAT05281	NOT7-8	147
38517702	NOT7-8_FAT05281	NOT7-8	51
38517703	NOT7-8_FAT05281	NOT7-8	196
38517704	NOT7-8_FAT05281	NOT7-8	163
38517705	NOT7-8_FAT05281	NOT7-8	117
38517706	NOT7-8_FAT05281	NOT7-8	98
38517707	NOT7-8_FAT05281	NOT7-8	79
38517708	NOT7-8_FAT05281	NOT7-8	94
38517709	NOT7-8_FAT05281	NOT7-8	52
38517710	NOT7-8_FAT05281	NOT7-8	123
38517711	NOT7-8_FAT05281	NOT7-8	108
38517712	NOT7-8_FAT05281	NOT7-8	215
38517713	NOT7-8_FAT05281	NOT7-8	140
38517714	NOT7-8_FAT05281	NOT7-8	170
38517715	NOT7-8_FAT05281	NOT7-8	115
38517716	NOT7-8_FAT05281	NOT7-8	117
38517717	NOT7-8_FAT05281	NOT7-8	99
38517718	NOT7-8_FAT05281	NOT7-8	66
38517719	NOT7-8_FAT05281	NOT7-8	39
38517720	NOT7-8_FAT05281	NOT7-8	132
38517721	NOT7-8_FAT05281	NOT7-8	105
38517722	NOT7-8_FAT05281	NOT7-8	135
38517723	NOT7-8_FAT05281	NOT7-8	114
38517724	NOT7-8_FAT05281	NOT7-8	48
38517725	NOT7-8_FAT05281	NOT7-8	137
38517726	NOT7-8_FAT05281	NOT7-8	216
38517727	NOT7-8_FAT05281	NOT7-8	121
38517728	NOT7-8_FAT05281	NOT7-8	93
38517729	NOT7-8_FAT05281	NOT7-8	63
38517730	NOT7-8_FAT05281	NOT7-8	139
38517731	NOT7-8_FAT05281	NOT7-8	98
38517732	NOT7-8_FAT05281	NOT7-8	108
38517733	NOT7-8_FAT05281	NOT7-8	84
38517734	NOT7-8_FAT05281	NOT7-8	121
38517735	NOT7-8_FAT05281	NOT7-8	109
38517736	NOT7-8_FAT05281	NOT7-8	153
38517737	NOT7-8_FAT05281	NOT7-8	33
38517738	NOT7-8_FAT05281	NOT7-8	101
38517739	NOT7-8_FAT05281	NOT7-8	104
38517740	NOT7-8_FAT05281	NOT7-8	112
38517741	NOT7-8_FAT05281	NOT7-8	51
38517742	NOT7-8_FAT05281	NOT7-8	61
38517743	NOT7-8_FAT05281	NOT7-8	72
38517744	NOT7-8_FAT05281	NOT7-8	98
38517745	NOT7-8_FAT05281	NOT7-8	169
38517746	NOT7-8_FAT05281	NOT7-8	98
38517747	NOT7-8_FAT05281	NOT7-8	85
38517748	NOT7-8_FAT05281	NOT7-8	76
38517749	NOT7-8_FAT05281	NOT7-8	157
38517750	NOT7-8_FAT05281	NOT7-8	70
38517751	NOT7-8_FAT05281	NOT7-8	82
38517752	NOT7-8_FAT05281	NOT7-8	77
38517753	NOT7-8_FAT05281	NOT7-8	79
38517754	NOT7-8_FAT05281	NOT7-8	93
38517755	NOT7-8_FAT05281	NOT7-8	67
38517756	NOT7-8_FAT05281	NOT7-8	244
38517757	NOT7-8_FAT05281	NOT7-8	50
38517758	NOT7-8_FAT05281	NOT7-8	80
38517759	NOT7-8_FAT05281	NOT7-8	80
38517760	NOT7-8_FAT05281	NOT7-8	84
38517761	NOT7-8_FAT05281	NOT7-8	112
38517762	NOT7-8_FAT05281	NOT7-8	83
38517763	NOT7-8_FAT05281	NOT7-8	192
38517764	NOT7-8_FAT05281	NOT7-8	104
38517765	NOT7-8_FAT05281	NOT7-8	138
38517766	NOT7-8_FAT05281	NOT7-8	109
38517767	NOT7-8_FAT05281	NOT7-8	14
38517768	NOT7-8_FAT05281	NOT7-8	41
38517769	NOT7-8_FAT05281	NOT7-8	71
38517770	NOT7-8_FAT05281	NOT7-8	46
38517771	NOT7-8_FAT05281	NOT7-8	60
38517772	NOT7-8_FAT05281	NOT7-8	85
38517773	NOT7-8_FAT05281	NOT7-8	55
38517774	NOT7-8_FAT05281	NOT7-8	55
38517775	NOT7-8_FAT05281	NOT7-8	100
38517776	NOT7-8_FAT05281	NOT7-8	33
38517777	NOT7-8_FAT05281	NOT7-8	74
38517778	NOT7-8_FAT05281	NOT7-8	106
38517779	NOT7-8_FAT05281	NOT7-8	107
38517780	NOT7-8_FAT05281	NOT7-8	42
38517781	NOT7-8_FAT05281	NOT7-8	147
38517782	NOT7-8_FAT05281	NOT7-8	68
38517783	NOT7-8_FAT05281	NOT7-8	59
38517784	NOT7-8_FAT05281	NOT7-8	62
38517785	NOT7-8_FAT05281	NOT7-8	153
38517786	NOT7-8_FAT05281	NOT7-8	41
38517787	NOT7-8_FAT05281	NOT7-8	180
38517788	NOT7-8_FAT05281	NOT7-8	179
38517789	NOT7-8_FAT05281	NOT7-8	90
38517790	NOT7-8_FAT05281	NOT7-8	104
38517791	NOT7-8_FAT05281	NOT7-8	136
38517792	NOT7-8_FAT05281	NOT7-8	86
38517793	NOT7-8_FAT05281	NOT7-8	132
38517794	NOT7-8_FAT05281	NOT7-8	183
38517795	NOT7-8_FAT05281	NOT7-8	111
38517796	NOT7-8_FAT05281	NOT7-8	29
38517797	NOT7-8_FAT05281	NOT7-8	83
38517798	NOT7-8_FAT05281	NOT7-8	54
38517799	NOT7-8_FAT05281	NOT7-8	96
38517800	NOT7-8_FAT05281	NOT7-8	310
38517801	NOT7-8_FAT05281	NOT7-8	46
38517802	NOT7-8_FAT05281	NOT7-8	103
38517803	NOT7-8_FAT05281	NOT7-8	83
38517804	NOT7-8_FAT05281	NOT7-8	126
38517805	NOT7-8_FAT05281	NOT7-8	96
38517806	NOT7-8_FAT05281	NOT7-8	105
38517807	NOT7-8_FAT05281	NOT7-8	22
38517808	NOT7-8_FAT05281	NOT7-8	140
38517809	NOT7-8_FAT05281	NOT7-8	114
38517810	NOT7-8_FAT05281	NOT7-8	84
38517811	NOT7-8_FAT05281	NOT7-8	62
38517812	NOT7-8_FAT05281	NOT7-8	81
38517813	NOT7-8_FAT05281	NOT7-8	159
38517814	NOT7-8_FAT05281	NOT7-8	60
38517815	NOT7-8_FAT05281	NOT7-8	91
38517816	NOT7-8_FAT05281	NOT7-8	149
38517817	NOT7-8_FAT05281	NOT7-8	53
38517818	NOT7-8_FAT05281	NOT7-8	139
38517819	NOT7-8_FAT05281	NOT7-8	186
38517820	NOT7-8_FAT05281	NOT7-8	155
38517821	NOT7-8_FAT05281	NOT7-8	229
38517822	NOT7-8_FAT05281	NOT7-8	48
38517823	NOT7-8_FAT05281	NOT7-8	113
38517824	NOT7-8_FAT05281	NOT7-8	204
38517825	NOT7-8_FAT05281	NOT7-8	84
38517826	NOT7-8_FAT05281	NOT7-8	126
38517827	NOT7-8_FAT05281	NOT7-8	80
38517828	NOT7-8_FAT05281	NOT7-8	98
38517829	NOT7-8_FAT05281	NOT7-8	285
38517830	NOT7-8_FAT05281	NOT7-8	83
38517831	NOT7-8_FAT05281	NOT7-8	61
38517832	NOT7-8_FAT05281	NOT7-8	122
38517833	NOT7-8_FAT05281	NOT7-8	84
38517834	NOT7-8_FAT05281	NOT7-8	95
38517835	NOT7-8_FAT05281	NOT7-8	140
38517836	NOT7-8_FAT05281	NOT7-8	107
38517837	NOT7-8_FAT05281	NOT7-8	178
38517838	NOT7-8_FAT05281	NOT7-8	60
38517839	NOT7-8_FAT05281	NOT7-8	137
38517840	NOT7-8_FAT05281	NOT7-8	69
38517841	NOT7-8_FAT05281	NOT7-8	58
38517842	NOT7-8_FAT05281	NOT7-8	132
38517843	NOT7-8_FAT05281	NOT7-8	90
38517844	NOT7-8_FAT05281	NOT7-8	33
38517845	NOT7-8_FAT05281	NOT7-8	116
38517846	NOT7-8_FAT05281	NOT7-8	94
38517847	NOT7-8_FAT05281	NOT7-8	99
38517848	NOT7-8_FAT05281	NOT7-8	68
38517849	NOT7-8_FAT05281	NOT7-8	90
38517850	NOT7-8_FAT05281	NOT7-8	132
38517851	NOT7-8_FAT05281	NOT7-8	137
38517852	NOT7-8_FAT05281	NOT7-8	9
38517853	NOT7-8_FAT05281	NOT7-8	134
38517854	NOT7-8_FAT05281	NOT7-8	98
38517855	NOT7-8_FAT05281	NOT7-8	97
38517856	NOT7-8_FAT05281	NOT7-8	129
38517857	NOT7-8_FAT05281	NOT7-8	121
38517858	NOT7-8_FAT05281	NOT7-8	106
38517859	NOT7-8_FAT05281	NOT7-8	36
38517860	NOT7-8_FAT05281	NOT7-8	125
38517861	NOT7-8_FAT05281	NOT7-8	56
38517862	NOT7-8_FAT05281	NOT7-8	19
38517863	NOT7-8_FAT05281	NOT7-8	88
38517864	NOT7-8_FAT05281	NOT7-8	152
38517865	NOT7-8_FAT05281	NOT7-8	133
38517866	NOT7-8_FAT05281	NOT7-8	100
38517867	NOT7-8_FAT05281	NOT7-8	130
38517868	NOT7-8_FAT05281	NOT7-8	55
38517869	NOT7-8_FAT05281	NOT7-8	102
38517870	NOT7-8_FAT05281	NOT7-8	110
38517871	NOT7-8_FAT05281	NOT7-8	131
38517872	NOT7-8_FAT05281	NOT7-8	101
38517873	NOT7-8_FAT05281	NOT7-8	109
38517874	NOT7-8_FAT05281	NOT7-8	29
38517875	NOT7-8_FAT05281	NOT7-8	143
38517876	NOT7-8_FAT05281	NOT7-8	38
38517877	NOT7-8_FAT05281	NOT7-8	31
38517878	NOT7-8_FAT05281	NOT7-8	64
38517879	NOT7-8_FAT05281	NOT7-8	50
38517880	NOT7-8_FAT05281	NOT7-8	104
38517881	NOT7-8_FAT05281	NOT7-8	17
38517882	NOT7-8_FAT05281	NOT7-8	142
38517883	NOT7-8_FAT05281	NOT7-8	139
38517884	NOT7-8_FAT05281	NOT7-8	124
38517885	NOT7-8_FAT05281	NOT7-8	95
38517886	NOT7-8_FAT05281	NOT7-8	57
38517887	NOT7-8_FAT05281	NOT7-8	83
38517888	NOT7-8_FAT05281	NOT7-8	114
38517889	NOT7-8_FAT05281	NOT7-8	89
38517890	NOT7-8_FAT05281	NOT7-8	152
38517891	NOT7-8_FAT05281	NOT7-8	133
38517892	NOT7-8_FAT05281	NOT7-8	61
38517893	NOT7-8_FAT05281	NOT7-8	44
38517894	NOT7-8_FAT05281	NOT7-8	128
38517895	NOT7-8_FAT05281	NOT7-8	61
38517896	NOT7-8_FAT05281	NOT7-8	80
38517897	NOT7-8_FAT05281	NOT7-8	63
38517898	NOT7-8_FAT05281	NOT7-8	107
38517899	NOT7-8_FAT05281	NOT7-8	126
38517900	NOT7-8_FAT05281	NOT7-8	35
38517901	NOT7-8_FAT05281	NOT7-8	81
38517902	NOT7-8_FAT05281	NOT7-8	206
38517903	NOT7-8_FAT05281	NOT7-8	118
38517904	NOT7-8_FAT05281	NOT7-8	27
38517905	NOT7-8_FAT05281	NOT7-8	74
38517906	NOT7-8_FAT05281	NOT7-8	65
38517907	NOT7-8_FAT05281	NOT7-8	85
38517908	NOT7-8_FAT05281	NOT7-8	15
38517909	NOT7-8_FAT05281	NOT7-8	56
38517910	NOT7-8_FAT05281	NOT7-8	41
38517911	NOT7-8_FAT05281	NOT7-8	51
38517912	NOT7-8_FAT05281	NOT7-8	73
38517913	NOT7-8_FAT05281	NOT7-8	113
38517914	NOT7-8_FAT05281	NOT7-8	70
38517915	NOT7-8_FAT05281	NOT7-8	101
38517916	NOT7-8_FAT05281	NOT7-8	30
38517917	NOT7-8_FAT05281	NOT7-8	31
38517918	NOT7-8_FAT05281	NOT7-8	82
38517919	NOT7-8_FAT05281	NOT7-8	49
38517920	NOT7-8_FAT05281	NOT7-8	74
38517921	NOT7-8_FAT05281	NOT7-8	147
38517922	NOT7-8_FAT05281	NOT7-8	189
38517923	NOT7-8_FAT05281	NOT7-8	60
38517924	NOT7-8_FAT05281	NOT7-8	92
38517925	NOT7-8_FAT05281	NOT7-8	90
38517926	NOT7-8_FAT05281	NOT7-8	81
38517927	NOT7-8_FAT05281	NOT7-8	109
38517928	NOT7-8_FAT05281	NOT7-8	42
38517929	NOT7-8_FAT05281	NOT7-8	189
38517930	NOT7-8_FAT05281	NOT7-8	109
38517931	NOT7-8_FAT05281	NOT7-8	140
38517932	NOT7-8_FAT05281	NOT7-8	82
38517933	NOT7-8_FAT05281	NOT7-8	39
38517934	NOT7-8_FAT05281	NOT7-8	136
38517935	NOT7-8_FAT05281	NOT7-8	33
38517936	NOT7-8_FAT05281	NOT7-8	31
38517937	NOT7-8_FAT05281	NOT7-8	64
38517938	NOT7-8_FAT05281	NOT7-8	94
38517939	NOT7-8_FAT05281	NOT7-8	102
38517940	NOT7-8_FAT05281	NOT7-8	88
38517941	NOT7-8_FAT05281	NOT7-8	44
38517942	NOT7-8_FAT05281	NOT7-8	31
38517943	NOT7-8_FAT05281	NOT7-8	87
38517944	NOT7-8_FAT05281	NOT7-8	117
38517945	NOT7-8_FAT05281	NOT7-8	44
38517946	NOT7-8_FAT05281	NOT7-8	77
38517947	NOT7-8_FAT05281	NOT7-8	36
38517948	NOT7-8_FAT05281	NOT7-8	111
38517949	NOT7-8_FAT05281	NOT7-8	86
38517950	NOT7-8_FAT05281	NOT7-8	109
38517951	NOT7-8_FAT05281	NOT7-8	136
38517952	NOT7-8_FAT05281	NOT7-8	65
38517953	NOT7-8_FAT05281	NOT7-8	157
38517954	NOT7-8_FAT05281	NOT7-8	34
38517955	NOT7-8_FAT05281	NOT7-8	316
38517956	NOT7-8_FAT05281	NOT7-8	89
38517957	NOT7-8_FAT05281	NOT7-8	74
38517958	NOT7-8_FAT05281	NOT7-8	135
38517959	NOT7-8_FAT05281	NOT7-8	79
38517960	NOT7-8_FAT05281	NOT7-8	99
38517961	NOT7-8_FAT05281	NOT7-8	8
38517962	NOT7-8_FAT05281	NOT7-8	98
38517963	NOT7-8_FAT05281	NOT7-8	134
38517964	NOT7-8_FAT05281	NOT7-8	98
38517965	NOT7-8_FAT05281	NOT7-8	106
38517966	NOT7-8_FAT05281	NOT7-8	114
38517967	NOT7-8_FAT05281	NOT7-8	83
38517968	NOT7-8_FAT05281	NOT7-8	38
38517969	NOT7-8_FAT05281	NOT7-8	139
38517970	NOT7-8_FAT05281	NOT7-8	70
38517971	NOT7-8_FAT05281	NOT7-8	100
38517972	NOT7-8_FAT05281	NOT7-8	111
38517973	NOT7-8_FAT05281	NOT7-8	89
38517974	NOT7-8_FAT05281	NOT7-8	107
38517975	NOT7-8_FAT05281	NOT7-8	70
38517976	NOT7-8_FAT05281	NOT7-8	70
38517977	NOT7-8_FAT05281	NOT7-8	68
38517978	NOT7-8_FAT05281	NOT7-8	43
38517979	NOT7-8_FAT05281	NOT7-8	58
38517980	NOT7-8_FAT05281	NOT7-8	67
38517981	NOT7-8_FAT05281	NOT7-8	120
38517982	NOT7-8_FAT05281	NOT7-8	54
38517983	NOT7-8_FAT05281	NOT7-8	35
38517984	NOT7-8_FAT05281	NOT7-8	12
38517985	NOT7-8_FAT05281	NOT7-8	71
38517986	NOT7-8_FAT05281	NOT7-8	47
38517987	NOT7-8_FAT05281	NOT7-8	53
38517988	NOT7-8_FAT05281	NOT7-8	74
38517989	NOT7-8_FAT05281	NOT7-8	66
38517990	NOT7-8_FAT05281	NOT7-8	192
38517991	NOT7-8_FAT05281	NOT7-8	109
38517992	NOT7-8_FAT05281	NOT7-8	107
38517993	NOT7-8_FAT05281	NOT7-8	68
38517994	NOT7-8_FAT05281	NOT7-8	72
38517995	NOT7-8_FAT05281	NOT7-8	96
38517996	NOT7-8_FAT05281	NOT7-8	117
38517997	NOT7-8_FAT05281	NOT7-8	160
38517998	NOT7-8_FAT05281	NOT7-8	31
38517999	NOT7-8_FAT05281	NOT7-8	20
38518000	NOT7-8_FAT05281	NOT7-8	75
38518001	NOT7-8_FAT05281	NOT7-8	89
38518002	NOT7-8_FAT05281	NOT7-8	39
38518003	NOT7-8_FAT05281	NOT7-8	43
38518004	NOT7-8_FAT05281	NOT7-8	72
38518005	NOT7-8_FAT05281	NOT7-8	36
38518006	NOT7-8_FAT05281	NOT7-8	141
38518007	NOT7-8_FAT05281	NOT7-8	103
38518008	NOT7-8_FAT05281	NOT7-8	60
38518009	NOT7-8_FAT05281	NOT7-8	169
38518010	NOT7-8_FAT05281	NOT7-8	66
38518011	NOT7-8_FAT05281	NOT7-8	127
38518012	NOT7-8_FAT05281	NOT7-8	61
38518013	NOT7-8_FAT05281	NOT7-8	61
38518014	NOT7-8_FAT05281	NOT7-8	56
38518015	NOT7-8_FAT05281	NOT7-8	50
38518016	NOT7-8_FAT05281	NOT7-8	40
38518017	NOT7-8_FAT05281	NOT7-8	113
38518018	NOT7-8_FAT05281	NOT7-8	46
38518019	NOT7-8_FAT05281	NOT7-8	40
38518020	NOT7-8_FAT05281	NOT7-8	38
38518021	NOT7-8_FAT05281	NOT7-8	124
38518022	NOT7-8_FAT05281	NOT7-8	43
38518023	NOT7-8_FAT05281	NOT7-8	19
38518024	NOT7-8_FAT05281	NOT7-8	41
38518025	NOT7-8_FAT05281	NOT7-8	51
38518026	NOT7-8_FAT05281	NOT7-8	127
38518027	NOT7-8_FAT05281	NOT7-8	43
38518028	NOT7-8_FAT05281	NOT7-8	75
38518029	NOT7-8_FAT05281	NOT7-8	151
38518030	NOT7-8_FAT05281	NOT7-8	53
38518031	NOT7-8_FAT05281	NOT7-8	44
38518032	NOT7-8_FAT05281	NOT7-8	98
38518033	NOT7-8_FAT05281	NOT7-8	155
38518034	NOT7-8_FAT05281	NOT7-8	107
38518035	NOT7-8_FAT05281	NOT7-8	123
38518036	NOT7-8_FAT05281	NOT7-8	55
38518037	NOT7-8_FAT05281	NOT7-8	140
38518038	NOT7-8_FAT05281	NOT7-8	113
38518039	NOT7-8_FAT05281	NOT7-8	66
38518040	NOT7-8_FAT05281	NOT7-8	95
38518041	NOT7-8_FAT05281	NOT7-8	98
38518042	NOT7-8_FAT05281	NOT7-8	51
38518043	NOT7-8_FAT05281	NOT7-8	84
38518044	NOT7-8_FAT05281	NOT7-8	90
38518045	NOT7-8_FAT05281	NOT7-8	60
38518046	NOT7-8_FAT05281	NOT7-8	89
38518047	NOT7-8_FAT05281	NOT7-8	79
38518048	NOT7-8_FAT05281	NOT7-8	110
38518049	NOT7-8_FAT05281	NOT7-8	55
38518050	NOT7-8_FAT05281	NOT7-8	77
38518051	NOT7-8_FAT05281	NOT7-8	40
38518052	NOT7-8_FAT05281	NOT7-8	83
38518053	NOT7-8_FAT05281	NOT7-8	58
38518054	NOT7-8_FAT05281	NOT7-8	94
38518055	NOT7-8_FAT05281	NOT7-8	129
38518056	NOT7-8_FAT05281	NOT7-8	103
38518057	NOT7-8_FAT05281	NOT7-8	120
38518058	NOT7-8_FAT05281	NOT7-8	42
38518059	NOT7-8_FAT05281	NOT7-8	101
38518060	NOT7-8_FAT05281	NOT7-8	86
38518061	NOT7-8_FAT05281	NOT7-8	71
38518062	NOT7-8_FAT05281	NOT7-8	138
38518063	NOT7-8_FAT05281	NOT7-8	146
38518064	NOT7-8_FAT05281	NOT7-8	64
38518065	NOT7-8_FAT05281	NOT7-8	86
38518066	NOT7-8_FAT05281	NOT7-8	68
38518067	NOT7-8_FAT05281	NOT7-8	89
38518068	NOT7-8_FAT05281	NOT7-8	87
38518069	NOT7-8_FAT05281	NOT7-8	120
38518070	NOT7-8_FAT05281	NOT7-8	80
38518071	NOT7-8_FAT05281	NOT7-8	127
38518072	NOT7-8_FAT05281	NOT7-8	99
38518073	NOT7-8_FAT05281	NOT7-8	79
38518074	NOT7-8_FAT05281	NOT7-8	86
38518075	NOT7-8_FAT05281	NOT7-8	64
38518076	NOT7-8_FAT05281	NOT7-8	86
38518077	NOT7-8_FAT05281	NOT7-8	91
38518078	NOT7-8_FAT05281	NOT7-8	9
38518079	NOT7-8_FAT05281	NOT7-8	182
38518080	NOT7-8_FAT05281	NOT7-8	70
38518081	NOT7-8_FAT05281	NOT7-8	91
38518082	NOT7-8_FAT05281	NOT7-8	84
38518083	NOT7-8_FAT05281	NOT7-8	98
38518084	NOT7-8_FAT05281	NOT7-8	38
38518085	NOT7-8_FAT05281	NOT7-8	85
38518086	NOT7-8_FAT05281	NOT7-8	80
38518087	NOT7-8_FAT05281	NOT7-8	155
38518088	NOT7-8_FAT05281	NOT7-8	116
38518089	NOT7-8_FAT05281	NOT7-8	73
38518090	NOT7-8_FAT05281	NOT7-8	99
38518091	NOT7-8_FAT05281	NOT7-8	84
38518092	NOT7-8_FAT05281	NOT7-8	23
38518093	NOT7-8_FAT05281	NOT7-8	94
38518094	NOT7-8_FAT05281	NOT7-8	120
38518095	NOT7-8_FAT05281	NOT7-8	56
38518096	NOT7-8_FAT05281	NOT7-8	174
38518097	NOT7-8_FAT05281	NOT7-8	115
38518098	NOT7-8_FAT05281	NOT7-8	119
38518099	NOT7-8_FAT05281	NOT7-8	83
38518100	NOT7-8_FAT05281	NOT7-8	62
38518101	NOT7-8_FAT05281	NOT7-8	83
38518102	NOT7-8_FAT05281	NOT7-8	94
38518103	NOT7-8_FAT05281	NOT7-8	72
38518104	NOT7-8_FAT05281	NOT7-8	143
38518105	NOT7-8_FAT05281	NOT7-8	89
38518106	NOT7-8_FAT05281	NOT7-8	98
38518107	NOT7-8_FAT05281	NOT7-8	104
38518108	NOT7-8_FAT05281	NOT7-8	80
38518109	NOT7-8_FAT05281	NOT7-8	138
38518110	NOT7-8_FAT05281	NOT7-8	50
38518111	NOT7-8_FAT05281	NOT7-8	113
38518112	NOT7-8_FAT05281	NOT7-8	44
38518113	NOT7-8_FAT05281	NOT7-8	75
38518114	NOT7-8_FAT05281	NOT7-8	84
38518115	NOT7-8_FAT05281	NOT7-8	131
38518116	NOT7-8_FAT05281	NOT7-8	74
38518117	NOT7-8_FAT05281	NOT7-8	143
38518118	NOT7-8_FAT05281	NOT7-8	75
38518119	NOT7-8_FAT05281	NOT7-8	158
38518120	NOT7-8_FAT05281	NOT7-8	154
38518121	NOT7-8_FAT05281	NOT7-8	159
38518122	NOT7-8_FAT05281	NOT7-8	73
38518123	NOT7-8_FAT05281	NOT7-8	120
38518124	NOT7-8_FAT05281	NOT7-8	127
38518125	NOT7-8_FAT05281	NOT7-8	89
38518126	NOT7-8_FAT05281	NOT7-8	98
38518127	NOT7-8_FAT05281	NOT7-8	135
38518128	NOT7-8_FAT05281	NOT7-8	83
38518129	NOT7-8_FAT05281	NOT7-8	157
38518130	NOT7-8_FAT05281	NOT7-8	94
38518131	NOT7-8_FAT05281	NOT7-8	241
38518132	NOT7-8_FAT05281	NOT7-8	55
38518133	NOT7-8_FAT05281	NOT7-8	118
38518134	NOT7-8_FAT05281	NOT7-8	127
38518135	NOT7-8_FAT05281	NOT7-8	83
38518136	NOT7-8_FAT05281	NOT7-8	103
38518137	NOT7-8_FAT05281	NOT7-8	194
38518138	NOT7-8_FAT05281	NOT7-8	117
38518139	NOT7-8_FAT05281	NOT7-8	62
38518140	NOT7-8_FAT05281	NOT7-8	76
38518141	NOT7-8_FAT05281	NOT7-8	147
38518142	NOT7-8_FAT05281	NOT7-8	75
38518143	NOT7-8_FAT05281	NOT7-8	97
38518144	NOT7-8_FAT05281	NOT7-8	190
38518145	NOT7-8_FAT05281	NOT7-8	108
38518146	NOT7-8_FAT05281	NOT7-8	95
38518147	NOT7-8_FAT05281	NOT7-8	204
38518148	NOT7-8_FAT05281	NOT7-8	19
38518149	NOT7-8_FAT05281	NOT7-8	117
38518150	NOT7-8_FAT05281	NOT7-8	166
38518151	NOT7-8_FAT05281	NOT7-8	78
38518152	NOT7-8_FAT05281	NOT7-8	136
38518153	NOT7-8_FAT05281	NOT7-8	71
38518154	NOT7-8_FAT05281	NOT7-8	64
38518155	NOT7-8_FAT05281	NOT7-8	74
38518156	NOT7-8_FAT05281	NOT7-8	116
38518157	NOT7-8_FAT05281	NOT7-8	79
38518158	NOT7-8_FAT05281	NOT7-8	47
38518159	NOT7-8_FAT05281	NOT7-8	57
38518160	NOT7-8_FAT05281	NOT7-8	103
38518161	NOT7-8_FAT05281	NOT7-8	50
38518162	NOT7-8_FAT05281	NOT7-8	11
38518163	NOT7-8_FAT05281	NOT7-8	100
38518164	NOT7-8_FAT05281	NOT7-8	40
38518165	NOT7-8_FAT05281	NOT7-8	38
38518166	NOT7-8_FAT05281	NOT7-8	146
38518167	NOT7-8_FAT05281	NOT7-8	69
38518168	NOT7-8_FAT05281	NOT7-8	19
38518169	NOT7-8_FAT05281	NOT7-8	154
38518170	NOT7-8_FAT05281	NOT7-8	134
38518171	NOT7-8_FAT05281	NOT7-8	152
38518172	NOT7-8_FAT05281	NOT7-8	64
38518173	NOT7-8_FAT05281	NOT7-8	20
38518174	NOT7-8_FAT05281	NOT7-8	34
38518175	NOT7-8_FAT05281	NOT7-8	95
38518176	NOT7-8_FAT05281	NOT7-8	150
38518177	NOT7-8_FAT05281	NOT7-8	146
38518178	NOT7-8_FAT05281	NOT7-8	100
38518179	NOT7-8_FAT05281	NOT7-8	81
38518180	NOT7-8_FAT05281	NOT7-8	73
38518181	NOT7-8_FAT05281	NOT7-8	133
38518182	NOT7-8_FAT05281	NOT7-8	53
38518183	NOT7-8_FAT05281	NOT7-8	151
38518184	NOT7-8_FAT05281	NOT7-8	99
38518185	NOT7-8_FAT05281	NOT7-8	116
38518186	NOT7-8_FAT05281	NOT7-8	142
38518187	NOT7-8_FAT05281	NOT7-8	67
38518188	NOT7-8_FAT05281	NOT7-8	123
38518189	NOT7-8_FAT05281	NOT7-8	124
38518190	NOT7-8_FAT05281	NOT7-8	74
38518191	NOT7-8_FAT05281	NOT7-8	124
38518192	NOT7-8_FAT05281	NOT7-8	80
38518193	NOT7-8_FAT05281	NOT7-8	66
38518194	NOT7-8_FAT05281	NOT7-8	123
38518195	NOT7-8_FAT05281	NOT7-8	139
38518196	NOT7-8_FAT05281	NOT7-8	163
38518197	NOT7-8_FAT05281	NOT7-8	55
38518198	NOT7-8_FAT05281	NOT7-8	87
38518199	NOT7-8_FAT05281	NOT7-8	44
38518200	NOT7-8_FAT05281	NOT7-8	34
38518201	NOT7-8_FAT05281	NOT7-8	89
38518202	NOT7-8_FAT05281	NOT7-8	111
38518203	NOT7-8_FAT05281	NOT7-8	64
38518204	NOT7-8_FAT05281	NOT7-8	45
38518205	NOT7-8_FAT05281	NOT7-8	117
38518206	NOT7-8_FAT05281	NOT7-8	88
38518207	NOT7-8_FAT05281	NOT7-8	80
38518208	NOT7-8_FAT05281	NOT7-8	145
38518209	NOT7-8_FAT05281	NOT7-8	105
38518210	NOT7-8_FAT05281	NOT7-8	139
38518211	NOT7-8_FAT05281	NOT7-8	114
38518212	NOT7-8_FAT05281	NOT7-8	81
38518213	NOT7-8_FAT05281	NOT7-8	105
38518214	NOT7-8_FAT05281	NOT7-8	59
38518215	NOT7-8_FAT05281	NOT7-8	55
38518216	NOT7-8_FAT05281	NOT7-8	47
38518217	NOT7-8_FAT05281	NOT7-8	54
38518218	NOT7-8_FAT05281	NOT7-8	160
38518219	NOT7-8_FAT05281	NOT7-8	105
38518220	NOT7-8_FAT05281	NOT7-8	79
38518221	NOT7-8_FAT05281	NOT7-8	90
38518222	NOT7-8_FAT05281	NOT7-8	63
38518223	NOT7-8_FAT05281	NOT7-8	95
38518224	NOT7-8_FAT05281	NOT7-8	72
38518225	NOT7-8_FAT05281	NOT7-8	40
38518226	NOT7-8_FAT05281	NOT7-8	97
38518227	NOT7-8_FAT05281	NOT7-8	118
38518228	NOT7-8_FAT05281	NOT7-8	102
38518229	NOT7-8_FAT05281	NOT7-8	102
38518230	NOT7-8_FAT05281	NOT7-8	55
38518231	NOT7-8_FAT05281	NOT7-8	162
38518232	NOT7-8_FAT05281	NOT7-8	63
38518233	NOT7-8_FAT05281	NOT7-8	89
38518234	NOT7-8_FAT05281	NOT7-8	61
38518235	NOT7-8_FAT05281	NOT7-8	65
38518236	NOT7-8_FAT05281	NOT7-8	69
38518237	NOT7-8_FAT05281	NOT7-8	96
38518238	NOT7-8_FAT05281	NOT7-8	108
38518239	NOT7-8_FAT05281	NOT7-8	102
38518240	NOT7-8_FAT05281	NOT7-8	62
38518241	NOT7-8_FAT05281	NOT7-8	83
38518242	NOT7-8_FAT05281	NOT7-8	120
38518243	NOT7-8_FAT05281	NOT7-8	84
38518244	NOT7-8_FAT05281	NOT7-8	94
38518245	NOT7-8_FAT05281	NOT7-8	143
38518246	NOT7-8_FAT05281	NOT7-8	65
38518247	NOT7-8_FAT05281	NOT7-8	121
38518248	NOT7-8_FAT05281	NOT7-8	43
38518249	NOT7-8_FAT05281	NOT7-8	73
38518250	NOT7-8_FAT05281	NOT7-8	62
38518251	NOT7-8_FAT05281	NOT7-8	151
38518252	NOT7-8_FAT05281	NOT7-8	114
38518253	NOT7-8_FAT05281	NOT7-8	55
38518254	NOT7-8_FAT05281	NOT7-8	127
38518255	NOT7-8_FAT05281	NOT7-8	73
38518256	NOT7-8_FAT05281	NOT7-8	82
38518257	NOT7-8_FAT05281	NOT7-8	109
38518258	NOT7-8_FAT05281	NOT7-8	60
38518259	NOT7-8_FAT05281	NOT7-8	154
38518260	NOT7-8_FAT05281	NOT7-8	109
38518261	NOT7-8_FAT05281	NOT7-8	52
38518262	NOT7-8_FAT05281	NOT7-8	123
38518263	NOT7-8_FAT05281	NOT7-8	139
38518264	NOT7-8_FAT05281	NOT7-8	112
38518265	NOT7-8_FAT05281	NOT7-8	98
38518266	NOT7-8_FAT05281	NOT7-8	72
38518267	NOT7-8_FAT05281	NOT7-8	51
38518268	NOT7-8_FAT05281	NOT7-8	76
38518269	NOT7-8_FAT05281	NOT7-8	123
38518270	NOT7-8_FAT05281	NOT7-8	64
38518271	NOT7-8_FAT05281	NOT7-8	77
38518272	NOT7-8_FAT05281	NOT7-8	126
38518273	NOT7-8_FAT05281	NOT7-8	50
38518274	NOT7-8_FAT05281	NOT7-8	92
38518275	NOT7-8_FAT05281	NOT7-8	73
38518276	NOT7-8_FAT05281	NOT7-8	60
38518277	NOT7-8_FAT05281	NOT7-8	111
38518278	NOT7-8_FAT05281	NOT7-8	52
38518279	NOT7-8_FAT05281	NOT7-8	61
38518280	NOT7-8_FAT05281	NOT7-8	60
38518281	NOT7-8_FAT05281	NOT7-8	44
38518282	NOT7-8_FAT05281	NOT7-8	76
38518283	NOT7-8_FAT05281	NOT7-8	160
38518284	NOT7-8_FAT05281	NOT7-8	70
38518285	NOT7-8_FAT05281	NOT7-8	96
38518286	NOT7-8_FAT05281	NOT7-8	89
38518287	NOT7-8_FAT05281	NOT7-8	45
38518288	NOT7-8_FAT05281	NOT7-8	102
38518289	NOT7-8_FAT05281	NOT7-8	157
38518290	NOT7-8_FAT05281	NOT7-8	66
38518291	NOT7-8_FAT05281	NOT7-8	97
38518292	NOT7-8_FAT05281	NOT7-8	122
38518293	NOT7-8_FAT05281	NOT7-8	57
38518294	NOT7-8_FAT05281	NOT7-8	111
38518295	NOT7-8_FAT05281	NOT7-8	44
38518296	NOT7-8_FAT05281	NOT7-8	65
38518297	NOT7-8_FAT05281	NOT7-8	142
38518298	NOT7-8_FAT05281	NOT7-8	63
38518299	NOT7-8_FAT05281	NOT7-8	47
38518300	NOT7-8_FAT05281	NOT7-8	127
38518301	NOT7-8_FAT05281	NOT7-8	60
38518302	NOT7-8_FAT05281	NOT7-8	59
38518303	NOT7-8_FAT05281	NOT7-8	52
38518304	NOT7-8_FAT05281	NOT7-8	171
38518305	NOT7-8_FAT05281	NOT7-8	136
38518306	NOT7-8_FAT05281	NOT7-8	90
38518307	NOT7-8_FAT05281	NOT7-8	117
38518308	NOT7-8_FAT05281	NOT7-8	96
38518309	NOT7-8_FAT05281	NOT7-8	79
38518310	NOT7-8_FAT05281	NOT7-8	138
38518311	NOT7-8_FAT05281	NOT7-8	49
38518312	NOT7-8_FAT05281	NOT7-8	107
38518313	NOT7-8_FAT05281	NOT7-8	137
38518314	NOT7-8_FAT05281	NOT7-8	85
38518315	NOT7-8_FAT05281	NOT7-8	66
38518316	NOT7-8_FAT05281	NOT7-8	132
38518317	NOT7-8_FAT05281	NOT7-8	85
38518318	NOT7-8_FAT05281	NOT7-8	103
38518319	NOT7-8_FAT05281	NOT7-8	68
38518320	NOT7-8_FAT05281	NOT7-8	97
38518321	NOT7-8_FAT05281	NOT7-8	77
38518322	NOT7-8_FAT05281	NOT7-8	55
38518323	NOT7-8_FAT05281	NOT7-8	78
38518324	NOT7-8_FAT05281	NOT7-8	119
38518325	NOT7-8_FAT05281	NOT7-8	77
38518326	NOT7-8_FAT05281	NOT7-8	111
38518327	NOT7-8_FAT05281	NOT7-8	38
38518328	NOT7-8_FAT05281	NOT7-8	121
38518329	NOT7-8_FAT05281	NOT7-8	70
38518330	NOT7-8_FAT05281	NOT7-8	126
38518331	NOT7-8_FAT05281	NOT7-8	46
38518332	NOT7-8_FAT05281	NOT7-8	147
38518333	NOT7-8_FAT05281	NOT7-8	60
38518334	NOT7-8_FAT05281	NOT7-8	160
38518335	NOT7-8_FAT05281	NOT7-8	68
38518336	NOT7-8_FAT05281	NOT7-8	139
38518337	NOT7-8_FAT05281	NOT7-8	172
38518338	NOT7-8_FAT05281	NOT7-8	67
38518339	NOT7-8_FAT05281	NOT7-8	126
38518340	NOT7-8_FAT05281	NOT7-8	69
38518341	NOT7-8_FAT05281	NOT7-8	85
38518342	NOT7-8_FAT05281	NOT7-8	67
38518343	NOT7-8_FAT05281	NOT7-8	121
38518344	NOT7-8_FAT05281	NOT7-8	113
38518345	NOT7-8_FAT05281	NOT7-8	156
38518346	NOT7-8_FAT05281	NOT7-8	54
38518347	NOT7-8_FAT05281	NOT7-8	109
38518348	NOT7-8_FAT05281	NOT7-8	98
38518349	NOT7-8_FAT05281	NOT7-8	164
38518350	NOT7-8_FAT05281	NOT7-8	71
38518351	NOT7-8_FAT05281	NOT7-8	98
38518352	NOT7-8_FAT05281	NOT7-8	92
38518353	NOT7-8_FAT05281	NOT7-8	113
38518354	NOT7-8_FAT05281	NOT7-8	85
38518355	NOT7-8_FAT05281	NOT7-8	115
38518356	NOT7-8_FAT05281	NOT7-8	71
38518357	NOT7-8_FAT05281	NOT7-8	75
38518358	NOT7-8_FAT05281	NOT7-8	67
38518359	NOT7-8_FAT05281	NOT7-8	70
38518360	NOT7-8_FAT05281	NOT7-8	64
38518361	NOT7-8_FAT05281	NOT7-8	95
38518362	NOT7-8_FAT05281	NOT7-8	73
38518363	NOT7-8_FAT05281	NOT7-8	117
38518364	NOT7-8_FAT05281	NOT7-8	62
38518365	NOT7-8_FAT05281	NOT7-8	27
38518366	NOT7-8_FAT05281	NOT7-8	49
38518367	NOT7-8_FAT05281	NOT7-8	9
38518368	NOT7-8_FAT05281	NOT7-8	98
38518369	NOT7-8_FAT05281	NOT7-8	137
38518370	NOT7-8_FAT05281	NOT7-8	41
38518371	NOT7-8_FAT05281	NOT7-8	95
38518372	NOT7-8_FAT05281	NOT7-8	112
38518373	NOT7-8_FAT05281	NOT7-8	122
38518374	NOT7-8_FAT05281	NOT7-8	97
38518375	NOT7-8_FAT05281	NOT7-8	114
38518376	NOT7-8_FAT05281	NOT7-8	117
38518377	NOT7-8_FAT05281	NOT7-8	50
38518378	NOT7-8_FAT05281	NOT7-8	50
38518379	NOT7-8_FAT05281	NOT7-8	80
38518380	NOT7-8_FAT05281	NOT7-8	114
38518381	NOT7-8_FAT05281	NOT7-8	169
38518382	NOT7-8_FAT05281	NOT7-8	79
38518383	NOT7-8_FAT05281	NOT7-8	144
38518384	NOT7-8_FAT05281	NOT7-8	53
38518385	NOT7-8_FAT05281	NOT7-8	111
38518386	NOT7-8_FAT05281	NOT7-8	115
38518387	NOT7-8_FAT05281	NOT7-8	120
38518388	NOT7-8_FAT05281	NOT7-8	78
38518389	NOT7-8_FAT05281	NOT7-8	168
38518390	NOT7-8_FAT05281	NOT7-8	71
38518391	NOT7-8_FAT05281	NOT7-8	153
38518392	NOT7-8_FAT05281	NOT7-8	10
38518393	NOT7-8_FAT05281	NOT7-8	189
38518394	NOT7-8_FAT05281	NOT7-8	57
38518395	NOT7-8_FAT05281	NOT7-8	73
38518396	NOT7-8_FAT05281	NOT7-8	57
38518397	NOT7-8_FAT05281	NOT7-8	56
38518398	NOT7-8_FAT05281	NOT7-8	77
38518399	NOT7-8_FAT05281	NOT7-8	176
38518400	NOT7-8_FAT05281	NOT7-8	67
38518401	NOT7-8_FAT05281	NOT7-8	122
38518402	NOT7-8_FAT05281	NOT7-8	124
38518403	NOT7-8_FAT05281	NOT7-8	109
38518404	NOT7-8_FAT05281	NOT7-8	238
38518405	NOT7-8_FAT05281	NOT7-8	120
38518406	NOT7-8_FAT05281	NOT7-8	75
38518407	NOT7-8_FAT05281	NOT7-8	124
38518408	NOT7-8_FAT05281	NOT7-8	100
38518409	NOT7-8_FAT05281	NOT7-8	73
38518410	NOT7-8_FAT05281	NOT7-8	128
38518411	NOT7-8_FAT05281	NOT7-8	99
38518412	NOT7-8_FAT05281	NOT7-8	74
38518413	NOT7-8_FAT05281	NOT7-8	148
38518414	NOT7-8_FAT05281	NOT7-8	113
38518415	NOT7-8_FAT05281	NOT7-8	56
38518416	NOT7-8_FAT05281	NOT7-8	109
38518417	NOT7-8_FAT05281	NOT7-8	53
38518418	NOT7-8_FAT05281	NOT7-8	62
38518419	NOT7-8_FAT05281	NOT7-8	44
38518420	NOT7-8_FAT05281	NOT7-8	123
38518421	NOT7-8_FAT05281	NOT7-8	63
38518422	NOT7-8_FAT05281	NOT7-8	78
38518423	NOT7-8_FAT05281	NOT7-8	158
38518424	NOT7-8_FAT05281	NOT7-8	95
38518425	NOT7-8_FAT05281	NOT7-8	231
38518426	NOT7-8_FAT05281	NOT7-8	78
38518427	NOT7-8_FAT05281	NOT7-8	33
38518428	NOT7-8_FAT05281	NOT7-8	100
38518429	NOT7-8_FAT05281	NOT7-8	124
38518430	NOT7-8_FAT05281	NOT7-8	108
38518431	NOT7-8_FAT05281	NOT7-8	95
38518432	NOT7-8_FAT05281	NOT7-8	127
38518433	NOT7-8_FAT05281	NOT7-8	44
38518434	NOT7-8_FAT05281	NOT7-8	61
38518435	NOT7-8_FAT05281	NOT7-8	184
38518436	NOT7-8_FAT05281	NOT7-8	63
38518437	NOT7-8_FAT05281	NOT7-8	149
38518438	NOT7-8_FAT05281	NOT7-8	126
38518439	NOT7-8_FAT05281	NOT7-8	108
38518440	NOT7-8_FAT05281	NOT7-8	87
38518441	NOT7-8_FAT05281	NOT7-8	232
38518442	NOT7-8_FAT05281	NOT7-8	122
38518443	NOT7-8_FAT05281	NOT7-8	31
38518444	NOT7-8_FAT05281	NOT7-8	51
38518445	NOT7-8_FAT05281	NOT7-8	98
38518446	NOT7-8_FAT05281	NOT7-8	122
38518447	NOT7-8_FAT05281	NOT7-8	40
38518448	NOT7-8_FAT05281	NOT7-8	153
38518449	NOT7-8_FAT05281	NOT7-8	58
38518450	NOT7-8_FAT05281	NOT7-8	100
38518451	NOT7-8_FAT05281	NOT7-8	112
38518452	NOT7-8_FAT05281	NOT7-8	48
38518453	NOT7-8_FAT05281	NOT7-8	117
38518454	NOT7-8_FAT05281	NOT7-8	119
38518455	NOT7-8_FAT05281	NOT7-8	87
38518456	NOT7-8_FAT05281	NOT7-8	19
38518457	NOT7-8_FAT05281	NOT7-8	91
38518458	NOT7-8_FAT05281	NOT7-8	178
38518459	NOT7-8_FAT05281	NOT7-8	54
38518460	NOT7-8_FAT05281	NOT7-8	121
38518461	NOT7-8_FAT05281	NOT7-8	134
38518462	NOT7-8_FAT05281	NOT7-8	55
38518463	NOT7-8_FAT05281	NOT7-8	75
38518464	NOT7-8_FAT05281	NOT7-8	68
38518465	NOT7-8_FAT05281	NOT7-8	230
38518466	NOT7-8_FAT05281	NOT7-8	96
38518467	NOT7-8_FAT05281	NOT7-8	91
38518468	NOT7-8_FAT05281	NOT7-8	69
38518469	NOT7-8_FAT05281	NOT7-8	149
38518470	NOT7-8_FAT05281	NOT7-8	81
38518471	NOT7-8_FAT05281	NOT7-8	167
38518472	NOT7-8_FAT05281	NOT7-8	164
38518473	NOT7-8_FAT05281	NOT7-8	120
38518474	NOT7-8_FAT05281	NOT7-8	105
38518475	NOT7-8_FAT05281	NOT7-8	143
38518476	NOT7-8_FAT05281	NOT7-8	122
38518477	NOT7-8_FAT05281	NOT7-8	88
38518478	NOT7-8_FAT05281	NOT7-8	79
38518479	NOT7-8_FAT05281	NOT7-8	142
38518480	NOT7-8_FAT05281	NOT7-8	84
38518481	NOT7-8_FAT05281	NOT7-8	154
38518482	NOT7-8_FAT05281	NOT7-8	42
38518483	NOT7-8_FAT05281	NOT7-8	58
38518484	NOT7-8_FAT05281	NOT7-8	84
38518485	NOT7-8_FAT05281	NOT7-8	77
38518486	NOT7-8_FAT05281	NOT7-8	53
38518487	NOT7-8_FAT05281	NOT7-8	52
38518488	NOT7-8_FAT05281	NOT7-8	28
38518489	NOT7-8_FAT05281	NOT7-8	124
38518490	NOT7-8_FAT05281	NOT7-8	26
38518491	NOT7-8_FAT05281	NOT7-8	52
38518492	NOT7-8_FAT05281	NOT7-8	121
38518493	NOT7-8_FAT05281	NOT7-8	49
38518494	NOT7-8_FAT05281	NOT7-8	64
38518495	NOT7-8_FAT05281	NOT7-8	182
38518496	NOT7-8_FAT05281	NOT7-8	91
38518497	NOT7-8_FAT05281	NOT7-8	144
38518498	NOT7-8_FAT05281	NOT7-8	132
38518499	NOT7-8_FAT05281	NOT7-8	133
38518500	NOT7-8_FAT05281	NOT7-8	131
38518501	NOT7-8_FAT05281	NOT7-8	138
38518502	NOT7-8_FAT05281	NOT7-8	63
38518503	NOT7-8_FAT05281	NOT7-8	83
38518504	NOT7-8_FAT05281	NOT7-8	94
38518505	NOT7-8_FAT05281	NOT7-8	15
38518506	NOT7-8_FAT05281	NOT7-8	175
38518507	NOT7-8_FAT05281	NOT7-8	184
38518508	NOT7-8_FAT05281	NOT7-8	207
38518509	NOT7-8_FAT05281	NOT7-8	51
38518510	NOT7-8_FAT05281	NOT7-8	58
38518511	NOT7-8_FAT05281	NOT7-8	100
38518512	NOT7-8_FAT05281	NOT7-8	89
38518513	NOT7-8_FAT05281	NOT7-8	111
38518514	NOT7-8_FAT05281	NOT7-8	129
38518515	NOT7-8_FAT05281	NOT7-8	97
38518516	NOT7-8_FAT05281	NOT7-8	130
38518517	NOT7-8_FAT05281	NOT7-8	59
38518518	NOT7-8_FAT05281	NOT7-8	149
38518519	NOT7-8_FAT05281	NOT7-8	40
38518520	NOT7-8_FAT05281	NOT7-8	74
38518521	NOT7-8_FAT05281	NOT7-8	127
38518522	NOT7-8_FAT05281	NOT7-8	43
38518523	NOT7-8_FAT05281	NOT7-8	247
38518524	NOT7-8_FAT05281	NOT7-8	11
38518525	NOT7-8_FAT05281	NOT7-8	54
38518526	NOT7-8_FAT05281	NOT7-8	133
38518527	NOT7-8_FAT05281	NOT7-8	54
38518528	NOT7-8_FAT05281	NOT7-8	132
38518529	NOT7-8_FAT05281	NOT7-8	118
38518530	NOT7-8_FAT05281	NOT7-8	54
38518531	NOT7-8_FAT05281	NOT7-8	78
38518532	NOT7-8_FAT05281	NOT7-8	81
38518533	NOT7-8_FAT05281	NOT7-8	63
38518534	NOT7-8_FAT05281	NOT7-8	94
38518535	NOT7-8_FAT05281	NOT7-8	116
38518536	NOT7-8_FAT05281	NOT7-8	46
38518537	NOT7-8_FAT05281	NOT7-8	128
38518538	NOT7-8_FAT05281	NOT7-8	151
38518539	NOT7-8_FAT05281	NOT7-8	60
38518540	NOT7-8_FAT05281	NOT7-8	153
38518541	NOT7-8_FAT05281	NOT7-8	95
38518542	NOT7-8_FAT05281	NOT7-8	153
38518543	NOT7-8_FAT05281	NOT7-8	70
38518544	NOT7-8_FAT05281	NOT7-8	131
38518545	NOT7-8_FAT05281	NOT7-8	60
38518546	NOT7-8_FAT05281	NOT7-8	58
38518547	NOT7-8_FAT05281	NOT7-8	73
38518548	NOT7-8_FAT05281	NOT7-8	96
38518549	NOT7-8_FAT05281	NOT7-8	134
38518550	NOT7-8_FAT05281	NOT7-8	106
38518551	NOT7-8_FAT05281	NOT7-8	58
38518552	NOT7-8_FAT05281	NOT7-8	90
38518553	NOT7-8_FAT05281	NOT7-8	47
38518554	NOT7-8_FAT05281	NOT7-8	97
38518555	NOT7-8_FAT05281	NOT7-8	129
38518556	NOT7-8_FAT05281	NOT7-8	7
38518557	NOT7-8_FAT05281	NOT7-8	92
38518558	NOT7-8_FAT05281	NOT7-8	111
38518559	NOT7-8_FAT05281	NOT7-8	100
38518560	NOT7-8_FAT05281	NOT7-8	85
38518561	NOT7-8_FAT05281	NOT7-8	143
38518562	NOT7-8_FAT05281	NOT7-8	242
38518563	NOT7-8_FAT05281	NOT7-8	95
38518564	NOT7-8_FAT05281	NOT7-8	99
38518565	NOT7-8_FAT05281	NOT7-8	107
38518566	NOT7-8_FAT05281	NOT7-8	81
38518567	NOT7-8_FAT05281	NOT7-8	111
38518568	NOT7-8_FAT05281	NOT7-8	78
38518569	NOT7-8_FAT05281	NOT7-8	51
38518570	NOT7-8_FAT05281	NOT7-8	63
38518571	NOT7-8_FAT05281	NOT7-8	117
38518572	NOT7-8_FAT05281	NOT7-8	65
38518573	NOT7-8_FAT05281	NOT7-8	46
38518574	NOT7-8_FAT05281	NOT7-8	129
38518575	NOT7-8_FAT05281	NOT7-8	98
38518576	NOT7-8_FAT05281	NOT7-8	69
38518577	NOT7-8_FAT05281	NOT7-8	55
38518578	NOT7-8_FAT05281	NOT7-8	67
38518579	NOT7-8_FAT05281	NOT7-8	107
38518580	NOT7-8_FAT05281	NOT7-8	125
38518581	NOT7-8_FAT05281	NOT7-8	95
38518582	NOT7-8_FAT05281	NOT7-8	133
38518583	NOT7-8_FAT05281	NOT7-8	116
38518584	NOT7-8_FAT05281	NOT7-8	72
38518585	NOT7-8_FAT05281	NOT7-8	53
38518586	NOT7-8_FAT05281	NOT7-8	78
38518587	NOT7-8_FAT05281	NOT7-8	102
38518588	NOT7-8_FAT05281	NOT7-8	158
38518589	NOT7-8_FAT05281	NOT7-8	71
38518590	NOT7-8_FAT05281	NOT7-8	74
38518591	NOT7-8_FAT05281	NOT7-8	140
38518592	NOT7-8_FAT05281	NOT7-8	121
38518593	NOT7-8_FAT05281	NOT7-8	29
38518594	NOT7-8_FAT05281	NOT7-8	87
38518595	NOT7-8_FAT05281	NOT7-8	92
38518596	NOT7-8_FAT05281	NOT7-8	70
38518597	NOT7-8_FAT05281	NOT7-8	71
38518598	NOT7-8_FAT05281	NOT7-8	77
38518599	NOT7-8_FAT05281	NOT7-8	69
38518600	NOT7-8_FAT05281	NOT7-8	71
38518601	NOT7-8_FAT05281	NOT7-8	48
38518602	NOT7-8_FAT05281	NOT7-8	68
38518603	NOT7-8_FAT05281	NOT7-8	37
38518604	NOT7-8_FAT05281	NOT7-8	92
38518605	NOT7-8_FAT05281	NOT7-8	157
38518606	NOT7-8_FAT05281	NOT7-8	58
38518607	NOT7-8_FAT05281	NOT7-8	117
38518608	NOT7-8_FAT05281	NOT7-8	193
38518609	NOT7-8_FAT05281	NOT7-8	117
38518610	NOT7-8_FAT05281	NOT7-8	119
38518611	NOT7-8_FAT05281	NOT7-8	98
38518612	NOT7-8_FAT05281	NOT7-8	236
38518613	NOT7-8_FAT05281	NOT7-8	75
38518614	NOT7-8_FAT05281	NOT7-8	36
38518615	NOT7-8_FAT05281	NOT7-8	63
38518616	NOT7-8_FAT05281	NOT7-8	126
38518617	NOT7-8_FAT05281	NOT7-8	63
38518618	NOT7-8_FAT05281	NOT7-8	61
38518619	NOT7-8_FAT05281	NOT7-8	59
38518620	NOT7-8_FAT05281	NOT7-8	151
38518621	NOT7-8_FAT05281	NOT7-8	69
38518622	NOT7-8_FAT05281	NOT7-8	207
38518623	NOT7-8_FAT05281	NOT7-8	149
38518624	NOT7-8_FAT05281	NOT7-8	48
38518625	NOT7-8_FAT05281	NOT7-8	92
38518626	NOT7-8_FAT05281	NOT7-8	47
38518627	NOT7-8_FAT05281	NOT7-8	97
38518628	NOT7-8_FAT05281	NOT7-8	137
38518629	NOT7-8_FAT05281	NOT7-8	92
38518630	NOT7-8_FAT05281	NOT7-8	101
38518631	NOT7-8_FAT05281	NOT7-8	44
38518632	NOT7-8_FAT05281	NOT7-8	125
38518633	NOT7-8_FAT05281	NOT7-8	87
38518634	NOT7-8_FAT05281	NOT7-8	89
38518635	NOT7-8_FAT05281	NOT7-8	42
38518636	NOT7-8_FAT05281	NOT7-8	66
38518637	NOT7-8_FAT05281	NOT7-8	22
38518638	NOT7-8_FAT05281	NOT7-8	48
38518639	NOT7-8_FAT05281	NOT7-8	53
38518640	NOT7-8_FAT05281	NOT7-8	54
38518641	NOT7-8_FAT05281	NOT7-8	139
38518642	NOT7-8_FAT05281	NOT7-8	27
38518643	NOT7-8_FAT05281	NOT7-8	52
38518644	NOT7-8_FAT05281	NOT7-8	56
38518645	NOT7-8_FAT05281	NOT7-8	66
38518646	NOT7-8_FAT05281	NOT7-8	95
38518647	NOT7-8_FAT05281	NOT7-8	52
38518648	NOT7-8_FAT05281	NOT7-8	78
38518649	NOT7-8_FAT05281	NOT7-8	84
38518650	NOT7-8_FAT05281	NOT7-8	88
38518651	NOT7-8_FAT05281	NOT7-8	38
38518652	NOT7-8_FAT05281	NOT7-8	216
38518653	NOT7-8_FAT05281	NOT7-8	80
38518654	NOT7-8_FAT05281	NOT7-8	150
38518655	NOT7-8_FAT05281	NOT7-8	89
38518656	NOT7-8_FAT05281	NOT7-8	84
38518657	NOT7-8_FAT05281	NOT7-8	72
38518658	NOT7-8_FAT05281	NOT7-8	125
38518659	NOT7-8_FAT05281	NOT7-8	86
38518660	NOT7-8_FAT05281	NOT7-8	110
38518661	NOT7-8_FAT05281	NOT7-8	41
38518662	NOT7-8_FAT05281	NOT7-8	82
38518663	NOT7-8_FAT05281	NOT7-8	41
38518664	NOT7-8_FAT05281	NOT7-8	111
38518665	NOT7-8_FAT05281	NOT7-8	86
38518666	NOT7-8_FAT05281	NOT7-8	40
38518667	NOT7-8_FAT05281	NOT7-8	55
38518668	NOT7-8_FAT05281	NOT7-8	28
38518669	NOT7-8_FAT05281	NOT7-8	33
38518670	NOT7-8_FAT05281	NOT7-8	55
38518671	NOT7-8_FAT05281	NOT7-8	35
38518672	NOT7-8_FAT05281	NOT7-8	121
38518673	NOT7-8_FAT05281	NOT7-8	87
38518674	NOT7-8_FAT05281	NOT7-8	118
38518675	NOT7-8_FAT05281	NOT7-8	150
38518676	NOT7-8_FAT05281	NOT7-8	128
38518677	NOT7-8_FAT05281	NOT7-8	138
38518678	NOT7-8_FAT05281	NOT7-8	86
38518679	NOT7-8_FAT05281	NOT7-8	170
38518680	NOT7-8_FAT05281	NOT7-8	80
38518681	NOT7-8_FAT05281	NOT7-8	80
38518682	NOT7-8_FAT05281	NOT7-8	51
38518683	NOT7-8_FAT05281	NOT7-8	107
38518684	NOT7-8_FAT05281	NOT7-8	94
38518685	NOT7-8_FAT05281	NOT7-8	140
38518686	NOT7-8_FAT05281	NOT7-8	66
38518687	NOT7-8_FAT05281	NOT7-8	132
38518688	NOT7-8_FAT05281	NOT7-8	104
38518689	NOT7-8_FAT05281	NOT7-8	76
38518690	NOT7-8_FAT05281	NOT7-8	84
38518691	NOT7-8_FAT05281	NOT7-8	112
38518692	NOT7-8_FAT05281	NOT7-8	104
38518693	NOT7-8_FAT05281	NOT7-8	112
38518694	NOT7-8_FAT05281	NOT7-8	84
38518695	NOT7-8_FAT05281	NOT7-8	187
38518696	NOT7-8_FAT05281	NOT7-8	136
38518697	NOT7-8_FAT05281	NOT7-8	134
38518698	NOT7-8_FAT05281	NOT7-8	75
38518699	NOT7-8_FAT05281	NOT7-8	67
38518700	NOT7-8_FAT05281	NOT7-8	97
38518701	NOT7-8_FAT05281	NOT7-8	151
38518702	NOT7-8_FAT05281	NOT7-8	65
38518703	NOT7-8_FAT05281	NOT7-8	112
38518704	NOT7-8_FAT05281	NOT7-8	67
38518705	NOT7-8_FAT05281	NOT7-8	55
38518706	NOT7-8_FAT05281	NOT7-8	127
38518707	NOT7-8_FAT05281	NOT7-8	39
38518708	NOT7-8_FAT05281	NOT7-8	91
38518709	NOT7-8_FAT05281	NOT7-8	40
38518710	NOT7-8_FAT05281	NOT7-8	69
38518711	NOT7-8_FAT05281	NOT7-8	145
38518712	NOT7-8_FAT05281	NOT7-8	52
38518713	NOT7-8_FAT05281	NOT7-8	107
38518714	NOT7-8_FAT05281	NOT7-8	179
38518715	NOT7-8_FAT05281	NOT7-8	36
38518716	NOT7-8_FAT05281	NOT7-8	94
38518717	NOT7-8_FAT05281	NOT7-8	126
38518718	NOT7-8_FAT05281	NOT7-8	70
38518719	NOT7-8_FAT05281	NOT7-8	65
38518720	NOT7-8_FAT05281	NOT7-8	70
38518721	NOT7-8_FAT05281	NOT7-8	59
38518722	NOT7-8_FAT05281	NOT7-8	92
38518723	NOT7-8_FAT05281	NOT7-8	32
38518724	NOT7-8_FAT05281	NOT7-8	94
38518725	NOT7-8_FAT05281	NOT7-8	150
38518726	NOT7-8_FAT05281	NOT7-8	57
38518727	NOT7-8_FAT05281	NOT7-8	68
38518728	NOT7-8_FAT05281	NOT7-8	147
38518729	NOT7-8_FAT05281	NOT7-8	135
38518730	NOT7-8_FAT05281	NOT7-8	140
38518731	NOT7-8_FAT05281	NOT7-8	98
38518732	NOT7-8_FAT05281	NOT7-8	118
38518733	NOT7-8_FAT05281	NOT7-8	159
38518734	NOT7-8_FAT05281	NOT7-8	109
38518735	NOT7-8_FAT05281	NOT7-8	69
38518736	NOT7-8_FAT05281	NOT7-8	75
38518737	NOT7-8_FAT05281	NOT7-8	110
38518738	NOT7-8_FAT05281	NOT7-8	104
38518739	NOT7-8_FAT05281	NOT7-8	88
38518740	NOT7-8_FAT05281	NOT7-8	112
38518741	NOT7-8_FAT05281	NOT7-8	54
38518742	NOT7-8_FAT05281	NOT7-8	182
38518743	NOT7-8_FAT05281	NOT7-8	92
38518744	NOT7-8_FAT05281	NOT7-8	170
38518745	NOT7-8_FAT05281	NOT7-8	83
38518746	NOT7-8_FAT05281	NOT7-8	123
38518747	NOT7-8_FAT05281	NOT7-8	176
38518748	NOT7-8_FAT05281	NOT7-8	159
38518749	NOT7-8_FAT05281	NOT7-8	48
38518750	NOT7-8_FAT05281	NOT7-8	183
38518751	NOT7-8_FAT05281	NOT7-8	123
38518752	NOT7-8_FAT05281	NOT7-8	136
38518753	NOT7-8_FAT05281	NOT7-8	121
38518754	NOT7-8_FAT05281	NOT7-8	174
38518755	NOT7-8_FAT05281	NOT7-8	215
38518756	NOT7-8_FAT05281	NOT7-8	56
38518757	NOT7-8_FAT05281	NOT7-8	130
38518758	NOT7-8_FAT05281	NOT7-8	87
38518759	NOT7-8_FAT05281	NOT7-8	72
38518760	NOT7-8_FAT05281	NOT7-8	87
38518761	NOT7-8_FAT05281	NOT7-8	149
38518762	NOT7-8_FAT05281	NOT7-8	147
38518763	NOT7-8_FAT05281	NOT7-8	105
38518764	NOT7-8_FAT05281	NOT7-8	99
38518765	NOT7-8_FAT05281	NOT7-8	225
38518766	NOT7-8_FAT05281	NOT7-8	83
38518767	NOT7-8_FAT05281	NOT7-8	31
38518768	NOT7-8_FAT05281	NOT7-8	29
38518769	NOT7-8_FAT05281	NOT7-8	35
38518770	NOT7-8_FAT05281	NOT7-8	54
38518771	NOT7-8_FAT05281	NOT7-8	24
38518772	NOT7-8_FAT05281	NOT7-8	105
38518773	NOT7-8_FAT05281	NOT7-8	46
38518774	NOT7-8_FAT05281	NOT7-8	137
38518775	NOT7-8_FAT05281	NOT7-8	108
38518776	NOT7-8_FAT05281	NOT7-8	83
38518777	NOT7-8_FAT05281	NOT7-8	127
38518778	NOT7-8_FAT05281	NOT7-8	131
38518779	NOT7-8_FAT05281	NOT7-8	125
38518780	NOT7-8_FAT05281	NOT7-8	105
38518781	NOT7-8_FAT05281	NOT7-8	78
38518782	NOT7-8_FAT05281	NOT7-8	55
38518783	NOT7-8_FAT05281	NOT7-8	108
38518784	NOT7-8_FAT05281	NOT7-8	82
38518785	NOT7-8_FAT05281	NOT7-8	110
38518786	NOT7-8_FAT05281	NOT7-8	112
38518787	NOT7-8_FAT05281	NOT7-8	138
38518788	NOT7-8_FAT05281	NOT7-8	98
38518789	NOT7-8_FAT05281	NOT7-8	53
38518790	NOT7-8_FAT05281	NOT7-8	119
38518791	NOT7-8_FAT05281	NOT7-8	62
38518792	NOT7-8_FAT05281	NOT7-8	22
38518793	NOT7-8_FAT05281	NOT7-8	129
38518794	NOT7-8_FAT05281	NOT7-8	78
38518795	NOT7-8_FAT05281	NOT7-8	81
38518796	NOT7-8_FAT05281	NOT7-8	67
38518797	NOT7-8_FAT05281	NOT7-8	49
38518798	NOT7-8_FAT05281	NOT7-8	141
38518799	NOT7-8_FAT05281	NOT7-8	50
38518800	NOT7-8_FAT05281	NOT7-8	140
38518801	NOT7-8_FAT05281	NOT7-8	196
38518802	NOT7-8_FAT05281	NOT7-8	96
38518803	NOT7-8_FAT05281	NOT7-8	72
38518804	NOT7-8_FAT05281	NOT7-8	70
38518805	NOT7-8_FAT05281	NOT7-8	82
38518806	NOT7-8_FAT05281	NOT7-8	244
38518807	NOT7-8_FAT05281	NOT7-8	50
38518808	NOT7-8_FAT05281	NOT7-8	60
38518809	NOT7-8_FAT05281	NOT7-8	36
38518810	NOT7-8_FAT05281	NOT7-8	162
38518811	NOT7-8_FAT05281	NOT7-8	39
38518812	NOT7-8_FAT05281	NOT7-8	123
38518813	NOT7-8_FAT05281	NOT7-8	78
38518814	NOT7-8_FAT05281	NOT7-8	47
38518815	NOT7-8_FAT05281	NOT7-8	84
38518816	NOT7-8_FAT05281	NOT7-8	61
38518817	NOT7-8_FAT05281	NOT7-8	61
38518818	NOT7-8_FAT05281	NOT7-8	23
38518819	NOT7-8_FAT05281	NOT7-8	117
38518820	NOT7-8_FAT05281	NOT7-8	41
38518821	NOT7-8_FAT05281	NOT7-8	80
38518822	NOT7-8_FAT05281	NOT7-8	55
38518823	NOT7-8_FAT05281	NOT7-8	58
38518824	NOT7-8_FAT05281	NOT7-8	83
38518825	NOT7-8_FAT05281	NOT7-8	71
38518826	NOT7-8_FAT05281	NOT7-8	54
38518827	NOT7-8_FAT05281	NOT7-8	88
38518828	NOT7-8_FAT05281	NOT7-8	109
38518829	NOT7-8_FAT05281	NOT7-8	70
38518830	NOT7-8_FAT05281	NOT7-8	149
38518831	NOT7-8_FAT05281	NOT7-8	112
38518832	NOT7-8_FAT05281	NOT7-8	118
38518833	NOT7-8_FAT05281	NOT7-8	167
38518834	NOT7-8_FAT05281	NOT7-8	68
38518835	NOT7-8_FAT05281	NOT7-8	168
38518836	NOT7-8_FAT05281	NOT7-8	84
38518837	NOT7-8_FAT05281	NOT7-8	74
38518838	NOT7-8_FAT05281	NOT7-8	49
38518839	NOT7-8_FAT05281	NOT7-8	98
38518840	NOT7-8_FAT05281	NOT7-8	43
38518841	NOT7-8_FAT05281	NOT7-8	166
38518842	NOT7-8_FAT05281	NOT7-8	39
38518843	NOT7-8_FAT05281	NOT7-8	83
38518844	NOT7-8_FAT05281	NOT7-8	175
38518845	NOT7-8_FAT05281	NOT7-8	101
38518846	NOT7-8_FAT05281	NOT7-8	79
38518847	NOT7-8_FAT05281	NOT7-8	144
38518848	NOT7-8_FAT05281	NOT7-8	124
38518849	NOT7-8_FAT05281	NOT7-8	40
38518850	NOT7-8_FAT05281	NOT7-8	69
38518851	NOT7-8_FAT05281	NOT7-8	33
38518852	NOT7-8_FAT05281	NOT7-8	77
38518853	NOT7-8_FAT05281	NOT7-8	133
38518854	NOT7-8_FAT05281	NOT7-8	34
38518855	NOT7-8_FAT05281	NOT7-8	152
38518856	NOT7-8_FAT05281	NOT7-8	64
38518857	NOT7-8_FAT05281	NOT7-8	76
38518858	NOT7-8_FAT05281	NOT7-8	66
38518859	NOT7-8_FAT05281	NOT7-8	158
38518860	NOT7-8_FAT05281	NOT7-8	132
38518861	NOT7-8_FAT05281	NOT7-8	115
38518862	NOT7-8_FAT05281	NOT7-8	33
38518863	NOT7-8_FAT05281	NOT7-8	67
38518864	NOT7-8_FAT05281	NOT7-8	107
38518865	NOT7-8_FAT05281	NOT7-8	92
38518866	NOT7-8_FAT05281	NOT7-8	138
38518867	NOT7-8_FAT05281	NOT7-8	92
38518868	NOT7-8_FAT05281	NOT7-8	87
38518869	NOT7-8_FAT05281	NOT7-8	105
38518870	NOT7-8_FAT05281	NOT7-8	121
38518871	NOT7-8_FAT05281	NOT7-8	93
38518872	NOT7-8_FAT05281	NOT7-8	32
38518873	NOT7-8_FAT05281	NOT7-8	127
38518874	NOT7-8_FAT05281	NOT7-8	104
38518875	NOT7-8_FAT05281	NOT7-8	119
38518876	NOT7-8_FAT05281	NOT7-8	76
38518877	NOT7-8_FAT05281	NOT7-8	81
38518878	NOT7-8_FAT05281	NOT7-8	85
38518879	NOT7-8_FAT05281	NOT7-8	69
38518880	NOT7-8_FAT05281	NOT7-8	79
38518881	NOT7-8_FAT05281	NOT7-8	98
38518882	NOT7-8_FAT05281	NOT7-8	48
38518883	NOT7-8_FAT05281	NOT7-8	93
38518884	NOT7-8_FAT05281	NOT7-8	165
38518885	NOT7-8_FAT05281	NOT7-8	78
38518886	NOT7-8_FAT05281	NOT7-8	121
38518887	NOT7-8_FAT05281	NOT7-8	109
38518888	NOT7-8_FAT05281	NOT7-8	93
38518889	NOT7-8_FAT05281	NOT7-8	58
38518890	NOT7-8_FAT05281	NOT7-8	58
38518891	NOT7-8_FAT05281	NOT7-8	61
38518892	NOT7-8_FAT05281	NOT7-8	22
38518893	NOT7-8_FAT05281	NOT7-8	113
38518894	NOT7-8_FAT05281	NOT7-8	68
38518895	NOT7-8_FAT05281	NOT7-8	107
38518896	NOT7-8_FAT05281	NOT7-8	62
38518897	NOT7-8_FAT05281	NOT7-8	71
38518898	NOT7-8_FAT05281	NOT7-8	61
38518899	NOT7-8_FAT05281	NOT7-8	115
38518900	NOT7-8_FAT05281	NOT7-8	111
38518901	NOT7-8_FAT05281	NOT7-8	49
38518902	NOT7-8_FAT05281	NOT7-8	89
38518903	NOT7-8_FAT05281	NOT7-8	153
38518904	NOT7-8_FAT05281	NOT7-8	73
38518905	NOT7-8_FAT05281	NOT7-8	98
38518906	NOT7-8_FAT05281	NOT7-8	133
38518907	NOT7-8_FAT05281	NOT7-8	95
38518908	NOT7-8_FAT05281	NOT7-8	44
38518909	NOT7-8_FAT05281	NOT7-8	37
38518910	NOT7-8_FAT05281	NOT7-8	93
38518911	NOT7-8_FAT05281	NOT7-8	130
38518912	NOT7-8_FAT05281	NOT7-8	130
38518913	NOT7-8_FAT05281	NOT7-8	79
38518914	NOT7-8_FAT05281	NOT7-8	126
38518915	NOT7-8_FAT05281	NOT7-8	69
38518916	NOT7-8_FAT05281	NOT7-8	75
38518917	NOT7-8_FAT05281	NOT7-8	107
38518918	NOT7-8_FAT05281	NOT7-8	119
38518919	NOT7-8_FAT05281	NOT7-8	186
38518920	NOT7-8_FAT05281	NOT7-8	69
38518921	NOT7-8_FAT05281	NOT7-8	169
38518922	NOT7-8_FAT05281	NOT7-8	78
38518923	NOT7-8_FAT05281	NOT7-8	99
38518924	NOT7-8_FAT05281	NOT7-8	34
38518925	NOT7-8_FAT05281	NOT7-8	41
38518926	NOT7-8_FAT05281	NOT7-8	33
38518927	NOT7-8_FAT05281	NOT7-8	96
38518928	NOT7-8_FAT05281	NOT7-8	157
38518929	NOT7-8_FAT05281	NOT7-8	188
38518930	NOT7-8_FAT05281	NOT7-8	103
38518931	NOT7-8_FAT05281	NOT7-8	62
38518932	NOT7-8_FAT05281	NOT7-8	90
38518933	NOT7-8_FAT05281	NOT7-8	78
38518934	NOT7-8_FAT05281	NOT7-8	310
38518935	NOT7-8_FAT05281	NOT7-8	95
38518936	NOT7-8_FAT05281	NOT7-8	99
38518937	NOT7-8_FAT05281	NOT7-8	128
38518938	NOT7-8_FAT05281	NOT7-8	132
38518939	NOT7-8_FAT05281	NOT7-8	99
38518940	NOT7-8_FAT05281	NOT7-8	185
38518941	NOT7-8_FAT05281	NOT7-8	61
38518942	NOT7-8_FAT05281	NOT7-8	98
38518943	NOT7-8_FAT05281	NOT7-8	138
38518944	NOT7-8_FAT05281	NOT7-8	139
38518945	NOT7-8_FAT05281	NOT7-8	63
38518946	NOT7-8_FAT05281	NOT7-8	74
38518947	NOT7-8_FAT05281	NOT7-8	120
38518948	NOT7-8_FAT05281	NOT7-8	80
38518949	NOT7-8_FAT05281	NOT7-8	74
38518950	NOT7-8_FAT05281	NOT7-8	49
38518951	NOT7-8_FAT05281	NOT7-8	146
38518952	NOT7-8_FAT05281	NOT7-8	89
38518953	NOT7-8_FAT05281	NOT7-8	83
38518954	NOT7-8_FAT05281	NOT7-8	64
38518955	NOT7-8_FAT05281	NOT7-8	92
38518956	NOT7-8_FAT05281	NOT7-8	84
38518957	NOT7-8_FAT05281	NOT7-8	76
38518958	NOT7-8_FAT05281	NOT7-8	132
38518959	NOT7-8_FAT05281	NOT7-8	154
38518960	NOT7-8_FAT05281	NOT7-8	101
38518961	NOT7-8_FAT05281	NOT7-8	34
38518962	NOT7-8_FAT05281	NOT7-8	61
38518963	NOT7-8_FAT05281	NOT7-8	121
38518964	NOT7-8_FAT05281	NOT7-8	173
38518965	NOT7-8_FAT05281	NOT7-8	72
38518966	NOT7-8_FAT05281	NOT7-8	61
38518967	NOT7-8_FAT05281	NOT7-8	130
38518968	NOT7-8_FAT05281	NOT7-8	143
38518969	NOT7-8_FAT05281	NOT7-8	99
38518970	NOT7-8_FAT05281	NOT7-8	156
38518971	NOT7-8_FAT05281	NOT7-8	136
38518972	NOT7-8_FAT05281	NOT7-8	69
38518973	NOT7-8_FAT05281	NOT7-8	87
38518974	NOT7-8_FAT05281	NOT7-8	116
38518975	NOT7-8_FAT05281	NOT7-8	135
38518976	NOT7-8_FAT05281	NOT7-8	104
38518977	NOT7-8_FAT05281	NOT7-8	158
38518978	NOT7-8_FAT05281	NOT7-8	68
38518979	NOT7-8_FAT05281	NOT7-8	137
38518980	NOT7-8_FAT05281	NOT7-8	67
38518981	NOT7-8_FAT05281	NOT7-8	114
38518982	NOT7-8_FAT05281	NOT7-8	128
38518983	NOT7-8_FAT05281	NOT7-8	104
38518984	NOT7-8_FAT05281	NOT7-8	177
38518985	NOT7-8_FAT05281	NOT7-8	113
38518986	NOT7-8_FAT05281	NOT7-8	123
38518987	NOT7-8_FAT05281	NOT7-8	130
38518988	NOT7-8_FAT05281	NOT7-8	114
38518989	NOT7-8_FAT05281	NOT7-8	129
38518990	NOT7-8_FAT05281	NOT7-8	108
38518991	NOT7-8_FAT05281	NOT7-8	105
38518992	NOT7-8_FAT05281	NOT7-8	112
38518993	NOT7-8_FAT05281	NOT7-8	107
38518994	NOT7-8_FAT05281	NOT7-8	33
38518995	NOT7-8_FAT05281	NOT7-8	57
38518996	NOT7-8_FAT05281	NOT7-8	126
38518997	NOT7-8_FAT05281	NOT7-8	142
38518998	NOT7-8_FAT05281	NOT7-8	172
38518999	NOT7-8_FAT05281	NOT7-8	29
38519000	NOT7-8_FAT05281	NOT7-8	94
38519001	NOT7-8_FAT05281	NOT7-8	94
38519002	NOT7-8_FAT05281	NOT7-8	130
38519003	NOT7-8_FAT05281	NOT7-8	62
38519004	NOT7-8_FAT05281	NOT7-8	82
38519005	NOT7-8_FAT05281	NOT7-8	97
38519006	NOT7-8_FAT05281	NOT7-8	23
38519007	NOT7-8_FAT05281	NOT7-8	71
38519008	NOT7-8_FAT05281	NOT7-8	117
38519009	NOT7-8_FAT05281	NOT7-8	63
38519010	NOT7-8_FAT05281	NOT7-8	78
38519011	NOT7-8_FAT05281	NOT7-8	38
38519012	NOT7-8_FAT05281	NOT7-8	136
38519013	NOT7-8_FAT05281	NOT7-8	51
38519014	NOT7-8_FAT05281	NOT7-8	123
38519015	NOT7-8_FAT05281	NOT7-8	35
38519016	NOT7-8_FAT05281	NOT7-8	92
38519017	NOT7-8_FAT05281	NOT7-8	69
38519018	NOT7-8_FAT05281	NOT7-8	88
38519019	NOT7-8_FAT05281	NOT7-8	46
38519020	NOT7-8_FAT05281	NOT7-8	200
38519021	NOT7-8_FAT05281	NOT7-8	51
38519022	NOT7-8_FAT05281	NOT7-8	78
38519023	NOT7-8_FAT05281	NOT7-8	87
38519024	NOT7-8_FAT05281	NOT7-8	64
38519025	NOT7-8_FAT05281	NOT7-8	49
38519026	NOT7-8_FAT05281	NOT7-8	48
38519027	NOT7-8_FAT05281	NOT7-8	145
38519028	NOT7-8_FAT05281	NOT7-8	196
38519029	NOT7-8_FAT05281	NOT7-8	40
38519030	NOT7-8_FAT05281	NOT7-8	141
38519031	NOT7-8_FAT05281	NOT7-8	145
38519032	NOT7-8_FAT05281	NOT7-8	39
38519033	NOT7-8_FAT05281	NOT7-8	48
38519034	NOT7-8_FAT05281	NOT7-8	127
38519035	NOT7-8_FAT05281	NOT7-8	112
38519036	NOT7-8_FAT05281	NOT7-8	113
38519037	NOT7-8_FAT05281	NOT7-8	103
38519038	NOT7-8_FAT05281	NOT7-8	119
38519039	NOT7-8_FAT05281	NOT7-8	53
38519040	NOT7-8_FAT05281	NOT7-8	245
38519041	NOT7-8_FAT05281	NOT7-8	89
38519042	NOT7-8_FAT05281	NOT7-8	119
38519043	NOT7-8_FAT05281	NOT7-8	152
38519044	NOT7-8_FAT05281	NOT7-8	157
38519045	NOT7-8_FAT05281	NOT7-8	242
38519046	NOT7-8_FAT05281	NOT7-8	117
38519047	NOT7-8_FAT05281	NOT7-8	63
38519048	NOT7-8_FAT05281	NOT7-8	84
38519049	NOT7-8_FAT05281	NOT7-8	121
38519050	NOT7-8_FAT05281	NOT7-8	157
38519051	NOT7-8_FAT05281	NOT7-8	144
38519052	NOT7-8_FAT05281	NOT7-8	192
38519053	NOT7-8_FAT05281	NOT7-8	95
38519054	NOT7-8_FAT05281	NOT7-8	15
38519055	NOT7-8_FAT05281	NOT7-8	208
38519056	NOT7-8_FAT05281	NOT7-8	65
38519057	NOT7-8_FAT05281	NOT7-8	88
38519058	NOT7-8_FAT05281	NOT7-8	151
38519059	NOT7-8_FAT05281	NOT7-8	74
38519060	NOT7-8_FAT05281	NOT7-8	111
38519061	NOT7-8_FAT05281	NOT7-8	85
38519062	NOT7-8_FAT05281	NOT7-8	29
38519063	NOT7-8_FAT05281	NOT7-8	197
38519064	NOT7-8_FAT05281	NOT7-8	139
38519065	NOT7-8_FAT05281	NOT7-8	92
38519066	NOT7-8_FAT05281	NOT7-8	190
38519067	NOT7-8_FAT05281	NOT7-8	117
38519068	NOT7-8_FAT05281	NOT7-8	164
38519069	NOT7-8_FAT05281	NOT7-8	87
38519070	NOT7-8_FAT05281	NOT7-8	149
38519071	NOT7-8_FAT05281	NOT7-8	127
38519072	NOT7-8_FAT05281	NOT7-8	17
38519073	NOT7-8_FAT05281	NOT7-8	117
38519074	NOT7-8_FAT05281	NOT7-8	87
38519075	NOT7-8_FAT05281	NOT7-8	78
38519076	NOT7-8_FAT05281	NOT7-8	76
38519077	NOT7-8_FAT05281	NOT7-8	122
38519078	NOT7-8_FAT05281	NOT7-8	120
38519079	NOT7-8_FAT05281	NOT7-8	65
38519080	NOT7-8_FAT05281	NOT7-8	64
38519081	NOT7-8_FAT05281	NOT7-8	82
38519082	NOT7-8_FAT05281	NOT7-8	39
38519083	NOT7-8_FAT05281	NOT7-8	130
38519084	NOT7-8_FAT05281	NOT7-8	50
38519085	NOT7-8_FAT05281	NOT7-8	134
38519086	NOT7-8_FAT05281	NOT7-8	41
38519087	NOT7-8_FAT05281	NOT7-8	50
38519088	NOT7-8_FAT05281	NOT7-8	175
38519089	NOT7-8_FAT05281	NOT7-8	188
38519090	NOT7-8_FAT05281	NOT7-8	285
38519091	NOT7-8_FAT05281	NOT7-8	155
38519092	NOT7-8_FAT05281	NOT7-8	52
38519093	NOT7-8_FAT05281	NOT7-8	97
38519094	NOT7-8_FAT05281	NOT7-8	99
38519095	NOT7-8_FAT05281	NOT7-8	205
38519096	NOT7-8_FAT05281	NOT7-8	39
38519097	NOT7-8_FAT05281	NOT7-8	148
38519098	NOT7-8_FAT05281	NOT7-8	193
38519099	NOT7-8_FAT05281	NOT7-8	111
38519100	NOT7-8_FAT05281	NOT7-8	42
38519101	NOT7-8_FAT05281	NOT7-8	54
38519102	NOT7-8_FAT05281	NOT7-8	63
38519103	NOT7-8_FAT05281	NOT7-8	83
38519104	NOT7-8_FAT05281	NOT7-8	121
38519105	NOT7-8_FAT05281	NOT7-8	152
38519106	NOT7-8_FAT05281	NOT7-8	74
38519107	NOT7-8_FAT05281	NOT7-8	141
38519108	NOT7-8_FAT05281	NOT7-8	115
38519109	NOT7-8_FAT05281	NOT7-8	88
38519110	NOT7-8_FAT05281	NOT7-8	132
38519111	NOT7-8_FAT05281	NOT7-8	120
38519112	NOT7-8_FAT05281	NOT7-8	87
38519113	NOT7-8_FAT05281	NOT7-8	57
38519114	NOT7-8_FAT05281	NOT7-8	61
38519115	NOT7-8_FAT05281	NOT7-8	152
38519116	NOT7-8_FAT05281	NOT7-8	131
38519117	NOT7-8_FAT05281	NOT7-8	99
38519118	NOT7-8_FAT05281	NOT7-8	171
38519119	NOT7-8_FAT05281	NOT7-8	182
38519120	NOT7-8_FAT05281	NOT7-8	151
38519121	NOT7-8_FAT05281	NOT7-8	28
38519122	NOT7-8_FAT05281	NOT7-8	120
38519123	NOT7-8_FAT05281	NOT7-8	90
38519124	NOT7-8_FAT05281	NOT7-8	74
38519125	NOT7-8_FAT05281	NOT7-8	123
38519126	NOT7-8_FAT05281	NOT7-8	113
38519127	NOT7-8_FAT05281	NOT7-8	54
38519128	NOT7-8_FAT05281	NOT7-8	66
38519129	NOT7-8_FAT05281	NOT7-8	112
38519130	NOT7-8_FAT05281	NOT7-8	51
38519131	NOT7-8_FAT05281	NOT7-8	57
38519132	NOT7-8_FAT05281	NOT7-8	204
38519133	NOT7-8_FAT05281	NOT7-8	115
38519134	NOT7-8_FAT05281	NOT7-8	48
38519135	NOT7-8_FAT05281	NOT7-8	60
38519136	NOT7-8_FAT05281	NOT7-8	76
38519137	NOT7-8_FAT05281	NOT7-8	65
38519138	NOT7-8_FAT05281	NOT7-8	92
38519139	NOT7-8_FAT05281	NOT7-8	78
38519140	NOT7-8_FAT05281	NOT7-8	114
38519141	NOT7-8_FAT05281	NOT7-8	131
38519142	NOT7-8_FAT05281	NOT7-8	87
38519143	NOT7-8_FAT05281	NOT7-8	148
38519144	NOT7-8_FAT05281	NOT7-8	46
38519145	NOT7-8_FAT05281	NOT7-8	41
38519146	NOT7-8_FAT05281	NOT7-8	78
38519147	NOT7-8_FAT05281	NOT7-8	87
38519148	NOT7-8_FAT05281	NOT7-8	153
38519149	NOT7-8_FAT05281	NOT7-8	93
38519150	NOT7-8_FAT05281	NOT7-8	108
38519151	NOT7-8_FAT05281	NOT7-8	60
38519152	NOT7-8_FAT05281	NOT7-8	111
38519153	NOT7-8_FAT05281	NOT7-8	153
38519154	NOT7-8_FAT05281	NOT7-8	60
38519155	NOT7-8_FAT05281	NOT7-8	125
38519156	NOT7-8_FAT05281	NOT7-8	53
38519157	NOT7-8_FAT05281	NOT7-8	164
38519158	NOT7-8_FAT05281	NOT7-8	210
38519159	NOT7-8_FAT05281	NOT7-8	34
38519160	NOT7-8_FAT05281	NOT7-8	144
38519161	NOT7-8_FAT05281	NOT7-8	93
38519162	NOT7-8_FAT05281	NOT7-8	88
38519163	NOT7-8_FAT05281	NOT7-8	167
38519164	NOT7-8_FAT05281	NOT7-8	71
38519165	NOT7-8_FAT05281	NOT7-8	100
38519166	NOT7-8_FAT05281	NOT7-8	102
38519167	NOT7-8_FAT05281	NOT7-8	67
38519168	NOT7-8_FAT05281	NOT7-8	33
38519169	NOT7-8_FAT05281	NOT7-8	80
38519170	NOT7-8_FAT05281	NOT7-8	190
38519171	NOT7-8_FAT05281	NOT7-8	105
38519172	NOT7-8_FAT05281	NOT7-8	132
38519173	NOT7-8_FAT05281	NOT7-8	77
38519174	NOT7-8_FAT05281	NOT7-8	104
38519175	NOT7-8_FAT05281	NOT7-8	122
38519176	NOT7-8_FAT05281	NOT7-8	62
38519177	NOT7-8_FAT05281	NOT7-8	42
38519178	NOT7-8_FAT05281	NOT7-8	97
38519179	NOT7-8_FAT05281	NOT7-8	281
38519180	NOT7-8_FAT05281	NOT7-8	85
38519181	NOT7-8_FAT05281	NOT7-8	91
38519182	NOT7-8_FAT05281	NOT7-8	53
38519183	NOT7-8_FAT05281	NOT7-8	64
38519184	NOT7-8_FAT05281	NOT7-8	103
38519185	NOT7-8_FAT05281	NOT7-8	89
38519186	NOT7-8_FAT05281	NOT7-8	82
38519187	NOT7-8_FAT05281	NOT7-8	76
38519188	NOT7-8_FAT05281	NOT7-8	21
38519189	NOT7-8_FAT05281	NOT7-8	89
38519190	NOT7-8_FAT05281	NOT7-8	95
38519191	NOT7-8_FAT05281	NOT7-8	110
38519192	NOT7-8_FAT05281	NOT7-8	88
38519193	NOT7-8_FAT05281	NOT7-8	39
38519194	NOT7-8_FAT05281	NOT7-8	112
38519195	NOT7-8_FAT05281	NOT7-8	127
38519196	NOT7-8_FAT05281	NOT7-8	137
38519197	NOT7-8_FAT05281	NOT7-8	199
38519198	NOT7-8_FAT05281	NOT7-8	75
38519199	NOT7-8_FAT05281	NOT7-8	109
38519200	NOT7-8_FAT05281	NOT7-8	108
38519201	NOT7-8_FAT05281	NOT7-8	24
38519202	NOT7-8_FAT05281	NOT7-8	33
38519203	NOT7-8_FAT05281	NOT7-8	94
38519204	NOT7-8_FAT05281	NOT7-8	106
38519205	NOT7-8_FAT05281	NOT7-8	33
38519206	NOT7-8_FAT05281	NOT7-8	101
38519207	NOT7-8_FAT05281	NOT7-8	122
38519208	NOT7-8_FAT05281	NOT7-8	116
38519209	NOT7-8_FAT05281	NOT7-8	101
38519210	NOT7-8_FAT05281	NOT7-8	161
38519211	NOT7-8_FAT05281	NOT7-8	29
38519212	NOT7-8_FAT05281	NOT7-8	46
38519213	NOT7-8_FAT05281	NOT7-8	59
38519214	NOT7-8_FAT05281	NOT7-8	48
38519215	NOT7-8_FAT05281	NOT7-8	74
38519216	NOT7-8_FAT05281	NOT7-8	40
38519217	NOT7-8_FAT05281	NOT7-8	132
38519218	NOT7-8_FAT05281	NOT7-8	59
38519219	NOT7-8_FAT05281	NOT7-8	160
38519220	NOT7-8_FAT05281	NOT7-8	89
38519221	NOT7-8_FAT05281	NOT7-8	103
38519222	NOT7-8_FAT05281	NOT7-8	132
38519223	NOT7-8_FAT05281	NOT7-8	69
38519224	NOT7-8_FAT05281	NOT7-8	83
38519225	NOT7-8_FAT05281	NOT7-8	90
38519226	NOT7-8_FAT05281	NOT7-8	131
38519227	NOT7-8_FAT05281	NOT7-8	30
38519228	NOT7-8_FAT05281	NOT7-8	131
38519229	NOT7-8_FAT05281	NOT7-8	106
38519230	NOT7-8_FAT05281	NOT7-8	42
38519231	NOT7-8_FAT05281	NOT7-8	91
38519232	NOT7-8_FAT05281	NOT7-8	80
38519233	NOT7-8_FAT05281	NOT7-8	118
38519234	NOT7-8_FAT05281	NOT7-8	48
38519235	NOT7-8_FAT05281	NOT7-8	65
38519236	NOT7-8_FAT05281	NOT7-8	194
38519237	NOT7-8_FAT05281	NOT7-8	57
38519238	NOT7-8_FAT05281	NOT7-8	46
38519239	NOT7-8_FAT05281	NOT7-8	107
38519240	NOT7-8_FAT05281	NOT7-8	114
38519241	NOT7-8_FAT05281	NOT7-8	116
38519242	NOT7-8_FAT05281	NOT7-8	51
38519243	NOT7-8_FAT05281	NOT7-8	19
38519244	NOT7-8_FAT05281	NOT7-8	69
38519245	NOT7-8_FAT05281	NOT7-8	128
38519246	NOT7-8_FAT05281	NOT7-8	100
38519247	NOT7-8_FAT05281	NOT7-8	148
38519248	NOT7-8_FAT05281	NOT7-8	79
38519249	NOT7-8_FAT05281	NOT7-8	53
38519250	NOT7-8_FAT05281	NOT7-8	54
38519251	NOT7-8_FAT05281	NOT7-8	177
38519252	NOT7-8_FAT05281	NOT7-8	139
38519253	NOT7-8_FAT05281	NOT7-8	14
38519254	NOT7-8_FAT05281	NOT7-8	131
38519255	NOT7-8_FAT05281	NOT7-8	106
38519256	NOT7-8_FAT05281	NOT7-8	118
38519257	NOT7-8_FAT05281	NOT7-8	58
38519258	NOT7-8_FAT05281	NOT7-8	128
38519259	NOT7-8_FAT05281	NOT7-8	88
38519260	NOT7-8_FAT05281	NOT7-8	57
38519261	NOT7-8_FAT05281	NOT7-8	94
38519262	NOT7-8_FAT05281	NOT7-8	37
38519263	NOT7-8_FAT05281	NOT7-8	96
38519264	NOT7-8_FAT05281	NOT7-8	89
38519265	NOT7-8_FAT05281	NOT7-8	54
38519266	NOT7-8_FAT05281	NOT7-8	57
38519267	NOT7-8_FAT05281	NOT7-8	168
38519268	NOT7-8_FAT05281	NOT7-8	107
38519269	NOT7-8_FAT05281	NOT7-8	117
38519270	NOT7-8_FAT05281	NOT7-8	153
38519271	NOT7-8_FAT05281	NOT7-8	116
38519272	NOT7-8_FAT05281	NOT7-8	31
38519273	NOT7-8_FAT05281	NOT7-8	153
38519274	NOT7-8_FAT05281	NOT7-8	49
38519275	NOT7-8_FAT05281	NOT7-8	79
38519276	NOT7-8_FAT05281	NOT7-8	71
38519277	NOT7-8_FAT05281	NOT7-8	67
38519278	NOT7-8_FAT05281	NOT7-8	94
38519279	NOT7-8_FAT05281	NOT7-8	53
38519280	NOT7-8_FAT05281	NOT7-8	66
38519281	NOT7-8_FAT05281	NOT7-8	99
38519282	NOT7-8_FAT05281	NOT7-8	59
38519283	NOT7-8_FAT05281	NOT7-8	65
38519284	NOT7-8_FAT05281	NOT7-8	45
38519285	NOT7-8_FAT05281	NOT7-8	38
38519286	NOT7-8_FAT05281	NOT7-8	64
38519287	NOT7-8_FAT05281	NOT7-8	62
38519288	NOT7-8_FAT05281	NOT7-8	131
38519289	NOT7-8_FAT05281	NOT7-8	154
38519290	NOT7-8_FAT05281	NOT7-8	110
38519291	NOT7-8_FAT05281	NOT7-8	115
38519292	NOT7-8_FAT05281	NOT7-8	91
38519293	NOT7-8_FAT05281	NOT7-8	109
38519294	NOT7-8_FAT05281	NOT7-8	119
38519295	NOT7-8_FAT05281	NOT7-8	113
38519296	NOT7-8_FAT05281	NOT7-8	127
38519297	NOT7-8_FAT05281	NOT7-8	63
38519298	NOT7-8_FAT05281	NOT7-8	90
38519299	NOT7-8_FAT05281	NOT7-8	176
38519300	NOT7-8_FAT05281	NOT7-8	163
38519301	NOT7-8_FAT05281	NOT7-8	60
38519302	NOT7-8_FAT05281	NOT7-8	104
38519303	NOT7-8_FAT05281	NOT7-8	62
38519304	NOT7-8_FAT05281	NOT7-8	114
38519305	NOT7-8_FAT05281	NOT7-8	92
38519306	NOT7-8_FAT05281	NOT7-8	147
38519307	NOT7-8_FAT05281	NOT7-8	84
38519308	NOT7-8_FAT05281	NOT7-8	98
38519309	NOT7-8_FAT05281	NOT7-8	100
38519310	NOT7-8_FAT05281	NOT7-8	79
38519311	NOT7-8_FAT05281	NOT7-8	69
38519312	NOT7-8_FAT05281	NOT7-8	129
38519313	NOT7-8_FAT05281	NOT7-8	66
38519314	NOT7-8_FAT05281	NOT7-8	90
38519315	NOT7-8_FAT05281	NOT7-8	158
38519316	NOT7-8_FAT05281	NOT7-8	53
38519317	NOT7-8_FAT05281	NOT7-8	100
38519318	NOT7-8_FAT05281	NOT7-8	112
38519319	NOT7-8_FAT05281	NOT7-8	126
38519320	NOT7-8_FAT05281	NOT7-8	93
38519321	NOT7-8_FAT05281	NOT7-8	180
38519322	NOT7-8_FAT05281	NOT7-8	145
38519323	NOT7-8_FAT05281	NOT7-8	51
38519324	NOT7-8_FAT05281	NOT7-8	131
38519325	NOT7-8_FAT05281	NOT7-8	77
38519326	NOT7-8_FAT05281	NOT7-8	49
38519327	NOT7-8_FAT05281	NOT7-8	192
38519328	NOT7-8_FAT05281	NOT7-8	74
38519329	NOT7-8_FAT05281	NOT7-8	126
38519330	NOT7-8_FAT05281	NOT7-8	176
38519331	NOT7-8_FAT05281	NOT7-8	47
38519332	NOT7-8_FAT05281	NOT7-8	135
38519333	NOT7-8_FAT05281	NOT7-8	54
38519334	NOT7-8_FAT05281	NOT7-8	31
38519335	NOT7-8_FAT05281	NOT7-8	94
38519336	NOT7-8_FAT05281	NOT7-8	131
38519337	NOT7-8_FAT05281	NOT7-8	91
38519338	NOT7-8_FAT05281	NOT7-8	88
38519339	NOT7-8_FAT05281	NOT7-8	99
38519340	NOT7-8_FAT05281	NOT7-8	112
38519341	NOT7-8_FAT05281	NOT7-8	213
38519342	NOT7-8_FAT05281	NOT7-8	82
38519343	NOT7-8_FAT05281	NOT7-8	135
38519344	NOT7-8_FAT05281	NOT7-8	85
38519345	NOT7-8_FAT05281	NOT7-8	75
38519346	NOT7-8_FAT05281	NOT7-8	72
38519347	NOT7-8_FAT05281	NOT7-8	115
38519348	NOT7-8_FAT05281	NOT7-8	70
38519349	NOT7-8_FAT05281	NOT7-8	108
38519350	NOT7-8_FAT05281	NOT7-8	215
38519351	NOT7-8_FAT05281	NOT7-8	170
38519352	NOT7-8_FAT05281	NOT7-8	51
38519353	NOT7-8_FAT05281	NOT7-8	77
38519354	NOT7-8_FAT05281	NOT7-8	113
38519355	NOT7-8_FAT05281	NOT7-8	266
38519356	NOT7-8_FAT05281	NOT7-8	46
38519357	NOT7-8_FAT05281	NOT7-8	70
38519358	NOT7-8_FAT05281	NOT7-8	52
38519359	NOT7-8_FAT05281	NOT7-8	146
38519360	NOT7-8_FAT05281	NOT7-8	133
38519361	NOT7-8_FAT05281	NOT7-8	94
38519362	NOT7-8_FAT05281	NOT7-8	96
38519363	NOT7-8_FAT05281	NOT7-8	101
38519364	NOT7-8_FAT05281	NOT7-8	101
38519365	NOT7-8_FAT05281	NOT7-8	40
38519366	NOT7-8_FAT05281	NOT7-8	129
38519367	NOT7-8_FAT05281	NOT7-8	133
38519368	NOT7-8_FAT05281	NOT7-8	72
38519369	NOT7-8_FAT05281	NOT7-8	58
38519370	NOT7-8_FAT05281	NOT7-8	87
38519371	NOT7-8_FAT05281	NOT7-8	113
38519372	NOT7-8_FAT05281	NOT7-8	71
38519373	NOT7-8_FAT05281	NOT7-8	142
38519374	NOT7-8_FAT05281	NOT7-8	104
38519375	NOT7-8_FAT05281	NOT7-8	109
38519376	NOT7-8_FAT05281	NOT7-8	67
38519377	NOT7-8_FAT05281	NOT7-8	50
38519378	NOT7-8_FAT05281	NOT7-8	99
38519379	NOT7-8_FAT05281	NOT7-8	139
38519380	NOT7-8_FAT05281	NOT7-8	72
38519381	NOT7-8_FAT05281	NOT7-8	73
38519382	NOT7-8_FAT05281	NOT7-8	117
38519383	NOT7-8_FAT05281	NOT7-8	134
38519384	NOT7-8_FAT05281	NOT7-8	89
38519385	NOT7-8_FAT05281	NOT7-8	160
38519386	NOT7-8_FAT05281	NOT7-8	104
38519387	NOT7-8_FAT05281	NOT7-8	65
38519388	NOT7-8_FAT05281	NOT7-8	70
38519389	NOT7-8_FAT05281	NOT7-8	121
38519390	NOT7-8_FAT05281	NOT7-8	73
38519391	NOT7-8_FAT05281	NOT7-8	115
38519392	NOT7-8_FAT05281	NOT7-8	71
38519393	NOT7-8_FAT05281	NOT7-8	48
38519394	NOT7-8_FAT05281	NOT7-8	91
38519395	NOT7-8_FAT05281	NOT7-8	105
38519396	NOT7-8_FAT05281	NOT7-8	97
38519397	NOT7-8_FAT05281	NOT7-8	64
38519398	NOT7-8_FAT05281	NOT7-8	125
38519399	NOT7-8_FAT05281	NOT7-8	38
38519400	NOT7-8_FAT05281	NOT7-8	143
38519401	NOT7-8_FAT05281	NOT7-8	48
38519402	NOT7-8_FAT05281	NOT7-8	128
38519403	NOT7-8_FAT05281	NOT7-8	91
38519404	NOT7-8_FAT05281	NOT7-8	93
38519405	NOT7-8_FAT05281	NOT7-8	94
38519406	NOT7-8_FAT05281	NOT7-8	85
38519407	NOT7-8_FAT05281	NOT7-8	122
38519408	NOT7-8_FAT05281	NOT7-8	75
38519409	NOT7-8_FAT05281	NOT7-8	83
38519410	NOT7-8_FAT05281	NOT7-8	99
38519411	NOT7-8_FAT05281	NOT7-8	97
38519412	NOT7-8_FAT05281	NOT7-8	68
38519413	NOT7-8_FAT05281	NOT7-8	96
38519414	NOT7-8_FAT05281	NOT7-8	140
38519415	NOT7-8_FAT05281	NOT7-8	46
38519416	NOT7-8_FAT05281	NOT7-8	159
38519417	NOT7-8_FAT05281	NOT7-8	87
38519418	NOT7-8_FAT05281	NOT7-8	83
38519419	NOT7-8_FAT05281	NOT7-8	35
38519420	NOT7-8_FAT05281	NOT7-8	90
38519421	NOT7-8_FAT05281	NOT7-8	32
38519422	NOT7-8_FAT05281	NOT7-8	132
38519423	NOT7-8_FAT05281	NOT7-8	76
38519424	NOT7-8_FAT05281	NOT7-8	183
38519425	NOT7-8_FAT05281	NOT7-8	34
38519426	NOT7-8_FAT05281	NOT7-8	71
38519427	NOT7-8_FAT05281	NOT7-8	103
38519428	NOT7-8_FAT05281	NOT7-8	79
38519429	NOT7-8_FAT05281	NOT7-8	142
38519430	NOT7-8_FAT05281	NOT7-8	80
38519431	NOT7-8_FAT05281	NOT7-8	62
38519432	NOT7-8_FAT05281	NOT7-8	142
38519433	NOT7-8_FAT05281	NOT7-8	46
38519434	NOT7-8_FAT05281	NOT7-8	112
38519435	NOT7-8_FAT05281	NOT7-8	153
38519436	NOT7-8_FAT05281	NOT7-8	42
38519437	NOT7-8_FAT05281	NOT7-8	40
38519438	NOT7-8_FAT05281	NOT7-8	57
38519439	NOT7-8_FAT05281	NOT7-8	73
38519440	NOT7-8_FAT05281	NOT7-8	68
38519441	NOT7-8_FAT05281	NOT7-8	59
38519442	NOT7-8_FAT05281	NOT7-8	119
38519443	NOT7-8_FAT05281	NOT7-8	9
38519444	NOT7-8_FAT05281	NOT7-8	83
38519445	NOT7-8_FAT05281	NOT7-8	99
38519446	NOT7-8_FAT05281	NOT7-8	148
38519447	NOT7-8_FAT05281	NOT7-8	163
38519448	NOT7-8_FAT05281	NOT7-8	137
38519449	NOT7-8_FAT05281	NOT7-8	198
38519450	NOT7-8_FAT05281	NOT7-8	136
38519451	NOT7-8_FAT05281	NOT7-8	140
38519452	NOT7-8_FAT05281	NOT7-8	59
38519453	NOT7-8_FAT05281	NOT7-8	80
38519454	NOT7-8_FAT05281	NOT7-8	143
38519455	NOT7-8_FAT05281	NOT7-8	136
38519456	NOT7-8_FAT05281	NOT7-8	98
38519457	NOT7-8_FAT05281	NOT7-8	101
38519458	NOT7-8_FAT05281	NOT7-8	96
38519459	NOT7-8_FAT05281	NOT7-8	63
38519460	NOT7-8_FAT05281	NOT7-8	121
38519461	NOT7-8_FAT05281	NOT7-8	66
38519462	NOT7-8_FAT05281	NOT7-8	179
38519463	NOT7-8_FAT05281	NOT7-8	37
38519464	NOT7-8_FAT05281	NOT7-8	110
38519465	NOT7-8_FAT05281	NOT7-8	159
38519466	NOT7-8_FAT05281	NOT7-8	70
38519467	NOT7-8_FAT05281	NOT7-8	129
38519468	NOT7-8_FAT05281	NOT7-8	173
38519469	NOT7-8_FAT05281	NOT7-8	60
38519470	NOT7-8_FAT05281	NOT7-8	97
38519471	NOT7-8_FAT05281	NOT7-8	53
38519472	NOT7-8_FAT05281	NOT7-8	174
38519473	NOT7-8_FAT05281	NOT7-8	110
38519474	NOT7-8_FAT05281	NOT7-8	114
38519475	NOT7-8_FAT05281	NOT7-8	77
38519476	NOT7-8_FAT05281	NOT7-8	73
38519477	NOT7-8_FAT05281	NOT7-8	78
38519478	NOT7-8_FAT05281	NOT7-8	140
38519479	NOT7-8_FAT05281	NOT7-8	134
38519480	NOT7-8_FAT05281	NOT7-8	126
38519481	NOT7-8_FAT05281	NOT7-8	37
38519482	NOT7-8_FAT05281	NOT7-8	125
38519483	NOT7-8_FAT05281	NOT7-8	76
38519484	NOT7-8_FAT05281	NOT7-8	137
38519485	NOT7-8_FAT05281	NOT7-8	54
38519486	NOT7-8_FAT05281	NOT7-8	63
38519487	NOT7-8_FAT05281	NOT7-8	94
38519488	NOT7-8_FAT05281	NOT7-8	98
38519489	NOT7-8_FAT05281	NOT7-8	125
38519490	NOT7-8_FAT05281	NOT7-8	84
38519491	NOT7-8_FAT05281	NOT7-8	121
38519492	NOT7-8_FAT05281	NOT7-8	139
38519493	NOT7-8_FAT05281	NOT7-8	85
38519494	NOT7-8_FAT05281	NOT7-8	65
38519495	NOT7-8_FAT05281	NOT7-8	157
38519496	NOT7-8_FAT05281	NOT7-8	35
38519497	NOT7-8_FAT05281	NOT7-8	85
38519498	NOT7-8_FAT05281	NOT7-8	80
38519499	NOT7-8_FAT05281	NOT7-8	66
38519500	NOT7-8_FAT05281	NOT7-8	46
38519501	NOT7-8_FAT05281	NOT7-8	66
38519502	NOT7-8_FAT05281	NOT7-8	90
38519503	NOT7-8_FAT05281	NOT7-8	78
38519504	NOT7-8_FAT05281	NOT7-8	52
38519505	NOT7-8_FAT05281	NOT7-8	67
38519506	NOT7-8_FAT05281	NOT7-8	138
38519507	NOT7-8_FAT05281	NOT7-8	98
38519508	NOT7-8_FAT05281	NOT7-8	77
38519509	NOT7-8_FAT05281	NOT7-8	84
38519510	NOT7-8_FAT05281	NOT7-8	145
38519511	NOT7-8_FAT05281	NOT7-8	9
38519512	NOT7-8_FAT05281	NOT7-8	104
38519513	NOT7-8_FAT05281	NOT7-8	121
38519514	NOT7-8_FAT05281	NOT7-8	112
38519515	NOT7-8_FAT05281	NOT7-8	67
38519516	NOT7-8_FAT05281	NOT7-8	102
38519517	NOT7-8_FAT05281	NOT7-8	191
38519518	NOT7-8_FAT05281	NOT7-8	126
38519519	NOT7-8_FAT05281	NOT7-8	79
38519520	NOT7-8_FAT05281	NOT7-8	216
38519521	NOT7-8_FAT05281	NOT7-8	80
38519522	NOT7-8_FAT05281	NOT7-8	66
38519523	NOT7-8_FAT05281	NOT7-8	82
38519524	NOT7-8_FAT05281	NOT7-8	41
38519525	NOT7-8_FAT05281	NOT7-8	90
38519526	NOT7-8_FAT05281	NOT7-8	43
38519527	NOT7-8_FAT05281	NOT7-8	114
38519528	NOT7-8_FAT05281	NOT7-8	154
38519529	NOT7-8_FAT05281	NOT7-8	55
38519530	NOT7-8_FAT05281	NOT7-8	81
38519531	NOT7-8_FAT05281	NOT7-8	156
38519532	NOT7-8_FAT05281	NOT7-8	17
38519533	NOT7-8_FAT05281	NOT7-8	66
38519534	NOT7-8_FAT05281	NOT7-8	107
38519535	NOT7-8_FAT05281	NOT7-8	82
38519536	NOT7-8_FAT05281	NOT7-8	119
38519537	NOT7-8_FAT05281	NOT7-8	51
38519538	NOT7-8_FAT05281	NOT7-8	116
38519539	NOT7-8_FAT05281	NOT7-8	121
38519540	NOT7-8_FAT05281	NOT7-8	91
38519541	NOT7-8_FAT05281	NOT7-8	76
38519542	NOT7-8_FAT05281	NOT7-8	145
38519543	NOT7-8_FAT05281	NOT7-8	79
38519544	NOT7-8_FAT05281	NOT7-8	74
38519545	NOT7-8_FAT05281	NOT7-8	155
38519546	NOT7-8_FAT05281	NOT7-8	70
38519547	NOT7-8_FAT05281	NOT7-8	83
38519548	NOT7-8_FAT05281	NOT7-8	115
38519549	NOT7-8_FAT05281	NOT7-8	166
38519550	NOT7-8_FAT05281	NOT7-8	75
38519551	NOT7-8_FAT05281	NOT7-8	76
38519552	NOT7-8_FAT05281	NOT7-8	91
38519553	NOT7-8_FAT05281	NOT7-8	188
38519554	NOT7-8_FAT05281	NOT7-8	124
38519555	NOT7-8_FAT05281	NOT7-8	127
38519556	NOT7-8_FAT05281	NOT7-8	106
38519557	NOT7-8_FAT05281	NOT7-8	61
38519558	NOT7-8_FAT05281	NOT7-8	79
38519559	NOT7-8_FAT05281	NOT7-8	149
38519560	NOT7-8_FAT05281	NOT7-8	83
38519561	NOT7-8_FAT05281	NOT7-8	75
38519562	NOT7-8_FAT05281	NOT7-8	34
38519563	NOT7-8_FAT05281	NOT7-8	81
38519564	NOT7-8_FAT05281	NOT7-8	129
38519565	NOT7-8_FAT05281	NOT7-8	84
38519566	NOT7-8_FAT05281	NOT7-8	149
38519567	NOT7-8_FAT05281	NOT7-8	82
38519568	NOT7-8_FAT05281	NOT7-8	131
38519569	NOT7-8_FAT05281	NOT7-8	135
38519570	NOT7-8_FAT05281	NOT7-8	87
38519571	NOT7-8_FAT05281	NOT7-8	161
38519572	NOT7-8_FAT05281	NOT7-8	69
38519573	NOT7-8_FAT05281	NOT7-8	223
38519574	NOT7-8_FAT05281	NOT7-8	56
38519575	NOT7-8_FAT05281	NOT7-8	60
38519576	NOT7-8_FAT05281	NOT7-8	65
38519577	NOT7-8_FAT05281	NOT7-8	112
38519578	NOT7-8_FAT05281	NOT7-8	79
38519579	NOT7-8_FAT05281	NOT7-8	127
38519580	NOT7-8_FAT05281	NOT7-8	82
38519581	NOT7-8_FAT05281	NOT7-8	96
38519582	NOT7-8_FAT05281	NOT7-8	129
38519583	NOT7-8_FAT05281	NOT7-8	57
38519584	NOT7-8_FAT05281	NOT7-8	200
38519585	NOT7-8_FAT05281	NOT7-8	78
38519586	NOT7-8_FAT05281	NOT7-8	105
38519587	NOT7-8_FAT05281	NOT7-8	50
38519588	NOT7-8_FAT05281	NOT7-8	180
38519589	NOT7-8_FAT05281	NOT7-8	99
38519590	NOT7-8_FAT05281	NOT7-8	132
38519591	NOT7-8_FAT05281	NOT7-8	109
38519592	NOT7-8_FAT05281	NOT7-8	110
38519593	NOT7-8_FAT05281	NOT7-8	56
38519594	NOT7-8_FAT05281	NOT7-8	83
38519595	NOT7-8_FAT05281	NOT7-8	153
38519596	NOT7-8_FAT05281	NOT7-8	46
38519597	NOT7-8_FAT05281	NOT7-8	96
38519598	NOT7-8_FAT05281	NOT7-8	229
38519599	NOT7-8_FAT05281	NOT7-8	126
38519600	NOT7-8_FAT05281	NOT7-8	61
38519601	NOT7-8_FAT05281	NOT7-8	84
38519602	NOT7-8_FAT05281	NOT7-8	140
38519603	NOT7-8_FAT05281	NOT7-8	178
38519604	NOT7-8_FAT05281	NOT7-8	69
38519605	NOT7-8_FAT05281	NOT7-8	58
38519606	NOT7-8_FAT05281	NOT7-8	132
38519607	NOT7-8_FAT05281	NOT7-8	90
38519608	NOT7-8_FAT05281	NOT7-8	33
38519609	NOT7-8_FAT05281	NOT7-8	116
38519610	NOT7-8_FAT05281	NOT7-8	94
38519611	NOT7-8_FAT05281	NOT7-8	99
38519612	NOT7-8_FAT05281	NOT7-8	68
38519613	NOT7-8_FAT05281	NOT7-8	90
38519614	NOT7-8_FAT05281	NOT7-8	9
38519615	NOT7-8_FAT05281	NOT7-8	134
38519616	NOT7-8_FAT05281	NOT7-8	98
38519617	NOT7-8_FAT05281	NOT7-8	129
38519618	NOT7-8_FAT05281	NOT7-8	106
38519619	NOT7-8_FAT05281	NOT7-8	36
38519620	NOT7-8_FAT05281	NOT7-8	125
38519621	NOT7-8_FAT05281	NOT7-8	56
38519622	NOT7-8_FAT05281	NOT7-8	19
38519623	NOT7-8_FAT05281	NOT7-8	88
38519624	NOT7-8_FAT05281	NOT7-8	152
38519625	NOT7-8_FAT05281	NOT7-8	133
38519626	NOT7-8_FAT05281	NOT7-8	100
38519627	NOT7-8_FAT05281	NOT7-8	130
38519628	NOT7-8_FAT05281	NOT7-8	55
38519629	NOT7-8_FAT05281	NOT7-8	102
38519630	NOT7-8_FAT05281	NOT7-8	110
38519631	NOT7-8_FAT05281	NOT7-8	131
38519632	NOT7-8_FAT05281	NOT7-8	101
38519633	NOT7-8_FAT05281	NOT7-8	109
38519634	NOT7-8_FAT05281	NOT7-8	29
38519635	NOT7-8_FAT05281	NOT7-8	143
38519636	NOT7-8_FAT05281	NOT7-8	38
38519637	NOT7-8_FAT05281	NOT7-8	64
38519638	NOT7-8_FAT05281	NOT7-8	50
38519639	NOT7-8_FAT05281	NOT7-8	104
38519640	NOT7-8_FAT05281	NOT7-8	17
38519641	NOT7-8_FAT05281	NOT7-8	142
38519642	NOT7-8_FAT05281	NOT7-8	139
38519643	NOT7-8_FAT05281	NOT7-8	124
38519644	NOT7-8_FAT05281	NOT7-8	95
38519645	NOT7-8_FAT05281	NOT7-8	57
38519646	NOT7-8_FAT05281	NOT7-8	83
38519647	NOT7-8_FAT05281	NOT7-8	114
38519648	NOT7-8_FAT05281	NOT7-8	89
38519649	NOT7-8_FAT05281	NOT7-8	152
38519650	NOT7-8_FAT05281	NOT7-8	133
38519651	NOT7-8_FAT05281	NOT7-8	61
38519652	NOT7-8_FAT05281	NOT7-8	44
38519653	NOT7-8_FAT05281	NOT7-8	128
38519654	NOT7-8_FAT05281	NOT7-8	61
38519655	NOT7-8_FAT05281	NOT7-8	80
38519656	NOT7-8_FAT05281	NOT7-8	63
38519657	NOT7-8_FAT05281	NOT7-8	107
38519658	NOT7-8_FAT05281	NOT7-8	126
38519659	NOT7-8_FAT05281	NOT7-8	35
38519660	NOT7-8_FAT05281	NOT7-8	81
38519661	NOT7-8_FAT05281	NOT7-8	206
38519662	NOT7-8_FAT05281	NOT7-8	118
38519663	NOT7-8_FAT05281	NOT7-8	27
38519664	NOT7-8_FAT05281	NOT7-8	74
38519665	NOT7-8_FAT05281	NOT7-8	65
38519666	NOT7-8_FAT05281	NOT7-8	85
38519667	NOT7-8_FAT05281	NOT7-8	15
38519668	NOT7-8_FAT05281	NOT7-8	56
38519669	NOT7-8_FAT05281	NOT7-8	41
38519670	NOT7-8_FAT05281	NOT7-8	51
38519671	NOT7-8_FAT05281	NOT7-8	73
38519672	NOT7-8_FAT05281	NOT7-8	113
38519673	NOT7-8_FAT05281	NOT7-8	70
38519674	NOT7-8_FAT05281	NOT7-8	101
38519675	NOT7-8_FAT05281	NOT7-8	30
38519676	NOT7-8_FAT05281	NOT7-8	31
38519677	NOT7-8_FAT05281	NOT7-8	82
38519678	NOT7-8_FAT05281	NOT7-8	49
38519679	NOT7-8_FAT05281	NOT7-8	74
38519680	NOT7-8_FAT05281	NOT7-8	147
38519681	NOT7-8_FAT05281	NOT7-8	189
38519682	NOT7-8_FAT05281	NOT7-8	60
38519683	NOT7-8_FAT05281	NOT7-8	92
38519684	NOT7-8_FAT05281	NOT7-8	90
38519685	NOT7-8_FAT05281	NOT7-8	81
38519686	NOT7-8_FAT05281	NOT7-8	109
38519687	NOT7-8_FAT05281	NOT7-8	42
38519688	NOT7-8_FAT05281	NOT7-8	189
38519689	NOT7-8_FAT05281	NOT7-8	109
38519690	NOT7-8_FAT05281	NOT7-8	140
38519691	NOT7-8_FAT05281	NOT7-8	82
38519692	NOT7-8_FAT05281	NOT7-8	39
38519693	NOT7-8_FAT05281	NOT7-8	136
38519694	NOT7-8_FAT05281	NOT7-8	33
38519695	NOT7-8_FAT05281	NOT7-8	31
38519696	NOT7-8_FAT05281	NOT7-8	64
38519697	NOT7-8_FAT05281	NOT7-8	94
38519698	NOT7-8_FAT05281	NOT7-8	102
38519699	NOT7-8_FAT05281	NOT7-8	88
38519700	NOT7-8_FAT05281	NOT7-8	44
38519701	NOT7-8_FAT05281	NOT7-8	31
38519702	NOT7-8_FAT05281	NOT7-8	87
38519703	NOT7-8_FAT05281	NOT7-8	117
38519704	NOT7-8_FAT05281	NOT7-8	44
38519705	NOT7-8_FAT05281	NOT7-8	77
38519706	NOT7-8_FAT05281	NOT7-8	36
38519707	NOT7-8_FAT05281	NOT7-8	111
38519708	NOT7-8_FAT05281	NOT7-8	86
38519709	NOT7-8_FAT05281	NOT7-8	109
38519710	NOT7-8_FAT05281	NOT7-8	136
38519711	NOT7-8_FAT05281	NOT7-8	65
38519712	NOT7-8_FAT05281	NOT7-8	157
38519713	NOT7-8_FAT05281	NOT7-8	34
38519714	NOT7-8_FAT05281	NOT7-8	316
38519715	NOT7-8_FAT05281	NOT7-8	89
38519716	NOT7-8_FAT05281	NOT7-8	74
38519717	NOT7-8_FAT05281	NOT7-8	135
38519718	NOT7-8_FAT05281	NOT7-8	79
38519719	NOT7-8_FAT05281	NOT7-8	99
38519720	NOT7-8_FAT05281	NOT7-8	8
38519721	NOT7-8_FAT05281	NOT7-8	98
38519722	NOT7-8_FAT05281	NOT7-8	134
38519723	NOT7-8_FAT05281	NOT7-8	98
38519724	NOT7-8_FAT05281	NOT7-8	106
38519725	NOT7-8_FAT05281	NOT7-8	114
38519726	NOT7-8_FAT05281	NOT7-8	83
38519727	NOT7-8_FAT05281	NOT7-8	38
38519728	NOT7-8_FAT05281	NOT7-8	139
38519729	NOT7-8_FAT05281	NOT7-8	70
38519730	NOT7-8_FAT05281	NOT7-8	100
38519731	NOT7-8_FAT05281	NOT7-8	111
38519732	NOT7-8_FAT05281	NOT7-8	89
38519733	NOT7-8_FAT05281	NOT7-8	107
38519734	NOT7-8_FAT05281	NOT7-8	70
38519735	NOT7-8_FAT05281	NOT7-8	70
38519736	NOT7-8_FAT05281	NOT7-8	68
38519737	NOT7-8_FAT05281	NOT7-8	43
38519738	NOT7-8_FAT05281	NOT7-8	58
38519739	NOT7-8_FAT05281	NOT7-8	67
38519740	NOT7-8_FAT05281	NOT7-8	116
38519741	NOT7-8_FAT05281	NOT7-8	120
38519742	NOT7-8_FAT05281	NOT7-8	54
38519743	NOT7-8_FAT05281	NOT7-8	35
38519744	NOT7-8_FAT05281	NOT7-8	12
38519745	NOT7-8_FAT05281	NOT7-8	71
38519746	NOT7-8_FAT05281	NOT7-8	47
38519747	NOT7-8_FAT05281	NOT7-8	53
38519748	NOT7-8_FAT05281	NOT7-8	74
38519749	NOT7-8_FAT05281	NOT7-8	66
38519750	NOT7-8_FAT05281	NOT7-8	192
38519751	NOT7-8_FAT05281	NOT7-8	109
38519752	NOT7-8_FAT05281	NOT7-8	107
38519753	NOT7-8_FAT05281	NOT7-8	68
38519754	NOT7-8_FAT05281	NOT7-8	72
38519755	NOT7-8_FAT05281	NOT7-8	96
38519756	NOT7-8_FAT05281	NOT7-8	117
38519757	NOT7-8_FAT05281	NOT7-8	160
38519758	NOT7-8_FAT05281	NOT7-8	31
38519759	NOT7-8_FAT05281	NOT7-8	20
38519760	NOT7-8_FAT05281	NOT7-8	75
38519761	NOT7-8_FAT05281	NOT7-8	89
38519762	NOT7-8_FAT05281	NOT7-8	39
38519763	NOT7-8_FAT05281	NOT7-8	43
38519764	NOT7-8_FAT05281	NOT7-8	72
38519765	NOT7-8_FAT05281	NOT7-8	36
38519766	NOT7-8_FAT05281	NOT7-8	141
38519767	NOT7-8_FAT05281	NOT7-8	103
38519768	NOT7-8_FAT05281	NOT7-8	60
38519769	NOT7-8_FAT05281	NOT7-8	169
38519770	NOT7-8_FAT05281	NOT7-8	66
38519771	NOT7-8_FAT05281	NOT7-8	127
38519772	NOT7-8_FAT05281	NOT7-8	61
38519773	NOT7-8_FAT05281	NOT7-8	61
38519774	NOT7-8_FAT05281	NOT7-8	56
38519775	NOT7-8_FAT05281	NOT7-8	50
38519776	NOT7-8_FAT05281	NOT7-8	40
38519777	NOT7-8_FAT05281	NOT7-8	113
38519778	NOT7-8_FAT05281	NOT7-8	46
38519779	NOT7-8_FAT05281	NOT7-8	40
38519780	NOT7-8_FAT05281	NOT7-8	38
38519781	NOT7-8_FAT05281	NOT7-8	124
38519782	NOT7-8_FAT05281	NOT7-8	43
38519783	NOT7-8_FAT05281	NOT7-8	19
38519784	NOT7-8_FAT05281	NOT7-8	41
38519785	NOT7-8_FAT05281	NOT7-8	51
38519786	NOT7-8_FAT05281	NOT7-8	127
38519787	NOT7-8_FAT05281	NOT7-8	43
38519788	NOT7-8_FAT05281	NOT7-8	94
38519789	NOT7-8_FAT05281	NOT7-8	92
38519790	NOT7-8_FAT05281	NOT7-8	60
38519791	NOT7-8_FAT05281	NOT7-8	23
38519792	NOT7-8_FAT05281	NOT7-8	20
38519793	NOT7-8_FAT05281	NOT7-8	57
38519794	NOT7-8_FAT05281	NOT7-8	89
38519795	NOT7-8_FAT05281	NOT7-8	50
38519796	NOT7-8_FAT05281	NOT7-8	74
38519797	NOT7-8_FAT05281	NOT7-8	114
38519798	NOT7-8_FAT05281	NOT7-8	75
38519799	NOT7-8_FAT05281	NOT7-8	115
38519800	NOT7-8_FAT05281	NOT7-8	38
38519801	NOT7-8_FAT05281	NOT7-8	85
38519802	NOT7-8_FAT05281	NOT7-8	113
38519803	NOT7-8_FAT05281	NOT7-8	80
38519804	NOT7-8_FAT05281	NOT7-8	122
38519805	NOT7-8_FAT05281	NOT7-8	109
38519806	NOT7-8_FAT05281	NOT7-8	238
38519807	NOT7-8_FAT05281	NOT7-8	120
38519808	NOT7-8_FAT05281	NOT7-8	148
38519809	NOT7-8_FAT05281	NOT7-8	53
38519810	NOT7-8_FAT05281	NOT7-8	38
38519811	NOT7-8_FAT05281	NOT7-8	123
38519812	NOT7-8_FAT05281	NOT7-8	63
38519813	NOT7-8_FAT05281	NOT7-8	78
38519814	NOT7-8_FAT05281	NOT7-8	231
38519815	NOT7-8_FAT05281	NOT7-8	124
38519816	NOT7-8_FAT05281	NOT7-8	184
38519817	NOT7-8_FAT05281	NOT7-8	63
38519818	NOT7-8_FAT05281	NOT7-8	87
38519819	NOT7-8_FAT05281	NOT7-8	232
38519820	NOT7-8_FAT05281	NOT7-8	153
38519821	NOT7-8_FAT05281	NOT7-8	87
38519822	NOT7-8_FAT05281	NOT7-8	19
38519823	NOT7-8_FAT05281	NOT7-8	178
38519824	NOT7-8_FAT05281	NOT7-8	54
38519825	NOT7-8_FAT05281	NOT7-8	68
38519826	NOT7-8_FAT05281	NOT7-8	96
38519827	NOT7-8_FAT05281	NOT7-8	91
38519828	NOT7-8_FAT05281	NOT7-8	69
38519829	NOT7-8_FAT05281	NOT7-8	149
38519830	NOT7-8_FAT05281	NOT7-8	164
38519831	NOT7-8_FAT05281	NOT7-8	120
38519832	NOT7-8_FAT05281	NOT7-8	142
38519833	NOT7-8_FAT05281	NOT7-8	84
38519834	NOT7-8_FAT05281	NOT7-8	42
38519835	NOT7-8_FAT05281	NOT7-8	77
38519836	NOT7-8_FAT05281	NOT7-8	53
38519837	NOT7-8_FAT05281	NOT7-8	28
38519838	NOT7-8_FAT05281	NOT7-8	182
38519839	NOT7-8_FAT05281	NOT7-8	15
38519840	NOT7-8_FAT05281	NOT7-8	184
38519841	NOT7-8_FAT05281	NOT7-8	58
38519842	NOT7-8_FAT05281	NOT7-8	89
38519843	NOT7-8_FAT05281	NOT7-8	59
38519844	NOT7-8_FAT05281	NOT7-8	149
38519845	NOT7-8_FAT05281	NOT7-8	11
38519846	NOT7-8_FAT05281	NOT7-8	133
38519847	NOT7-8_FAT05281	NOT7-8	78
38519848	NOT7-8_FAT05281	NOT7-8	46
38519849	NOT7-8_FAT05281	NOT7-8	151
38519850	NOT7-8_FAT05281	NOT7-8	60
38519851	NOT7-8_FAT05281	NOT7-8	131
38519852	NOT7-8_FAT05281	NOT7-8	58
38519853	NOT7-8_FAT05281	NOT7-8	112
38519854	NOT7-8_FAT05281	NOT7-8	111
38519855	NOT7-8_FAT05281	NOT7-8	78
38519856	NOT7-8_FAT05281	NOT7-8	117
38519857	NOT7-8_FAT05281	NOT7-8	65
38519858	NOT7-8_FAT05281	NOT7-8	46
38519859	NOT7-8_FAT05281	NOT7-8	129
38519860	NOT7-8_FAT05281	NOT7-8	174
38519861	NOT7-8_FAT05281	NOT7-8	95
38519862	NOT7-8_FAT05281	NOT7-8	116
38519863	NOT7-8_FAT05281	NOT7-8	87
38519864	NOT7-8_FAT05281	NOT7-8	92
38519865	NOT7-8_FAT05281	NOT7-8	58
38519866	NOT7-8_FAT05281	NOT7-8	117
38519867	NOT7-8_FAT05281	NOT7-8	98
38519868	NOT7-8_FAT05281	NOT7-8	151
38519869	NOT7-8_FAT05281	NOT7-8	69
38519870	NOT7-8_FAT05281	NOT7-8	207
38519871	NOT7-8_FAT05281	NOT7-8	149
38519872	NOT7-8_FAT05281	NOT7-8	48
38519873	NOT7-8_FAT05281	NOT7-8	47
38519874	NOT7-8_FAT05281	NOT7-8	92
38519875	NOT7-8_FAT05281	NOT7-8	87
38519876	NOT7-8_FAT05281	NOT7-8	98
38519877	NOT7-8_FAT05281	NOT7-8	66
38519878	NOT7-8_FAT05281	NOT7-8	160
38519879	NOT7-8_FAT05281	NOT7-8	48
38519880	NOT7-8_FAT05281	NOT7-8	53
38519881	NOT7-8_FAT05281	NOT7-8	66
38519882	NOT7-8_FAT05281	NOT7-8	84
38519883	NOT7-8_FAT05281	NOT7-8	40
38519884	NOT7-8_FAT05281	NOT7-8	150
38519885	NOT7-8_FAT05281	NOT7-8	72
38519886	NOT7-8_FAT05281	NOT7-8	41
38519887	NOT7-8_FAT05281	NOT7-8	82
38519888	NOT7-8_FAT05281	NOT7-8	111
38519889	NOT7-8_FAT05281	NOT7-8	86
38519890	NOT7-8_FAT05281	NOT7-8	87
38519891	NOT7-8_FAT05281	NOT7-8	80
38519892	NOT7-8_FAT05281	NOT7-8	51
38519893	NOT7-8_FAT05281	NOT7-8	107
38519894	NOT7-8_FAT05281	NOT7-8	94
38519895	NOT7-8_FAT05281	NOT7-8	66
38519896	NOT7-8_FAT05281	NOT7-8	76
38519897	NOT7-8_FAT05281	NOT7-8	84
38519898	NOT7-8_FAT05281	NOT7-8	112
38519899	NOT7-8_FAT05281	NOT7-8	72
38519900	NOT7-8_FAT05281	NOT7-8	51
38519901	NOT7-8_FAT05281	NOT7-8	164
38519902	NOT7-8_FAT05281	NOT7-8	136
38519903	NOT7-8_FAT05281	NOT7-8	75
38519904	NOT7-8_FAT05281	NOT7-8	113
38519905	NOT7-8_FAT05281	NOT7-8	112
38519906	NOT7-8_FAT05281	NOT7-8	67
38519907	NOT7-8_FAT05281	NOT7-8	160
38519908	NOT7-8_FAT05281	NOT7-8	95
38519909	NOT7-8_FAT05281	NOT7-8	96
38519910	NOT7-8_FAT05281	NOT7-8	80
38519911	NOT7-8_FAT05281	NOT7-8	127
38519912	NOT7-8_FAT05281	NOT7-8	71
38519913	NOT7-8_FAT05281	NOT7-8	70
38519914	NOT7-8_FAT05281	NOT7-8	199
38519915	NOT7-8_FAT05281	NOT7-8	69
38519916	NOT7-8_FAT05281	NOT7-8	102
38519917	NOT7-8_FAT05281	NOT7-8	66
38519918	NOT7-8_FAT05281	NOT7-8	107
38519919	NOT7-8_FAT05281	NOT7-8	122
38519920	NOT7-8_FAT05281	NOT7-8	70
38519921	NOT7-8_FAT05281	NOT7-8	65
38519922	NOT7-8_FAT05281	NOT7-8	111
38519923	NOT7-8_FAT05281	NOT7-8	90
38519924	NOT7-8_FAT05281	NOT7-8	27
38519925	NOT7-8_FAT05281	NOT7-8	49
38519926	NOT7-8_FAT05281	NOT7-8	142
38519927	NOT7-8_FAT05281	NOT7-8	40
38519928	NOT7-8_FAT05281	NOT7-8	60
38519929	NOT7-8_FAT05281	NOT7-8	98
38519930	NOT7-8_FAT05281	NOT7-8	95
38519931	NOT7-8_FAT05281	NOT7-8	109
38519932	NOT7-8_FAT05281	NOT7-8	69
38519933	NOT7-8_FAT05281	NOT7-8	75
38519934	NOT7-8_FAT05281	NOT7-8	64
38519935	NOT7-8_FAT05281	NOT7-8	73
38519936	NOT7-8_FAT05281	NOT7-8	9
38519937	NOT7-8_FAT05281	NOT7-8	68
38519938	NOT7-8_FAT05281	NOT7-8	83
38519939	NOT7-8_FAT05281	NOT7-8	79
38519940	NOT7-8_FAT05281	NOT7-8	49
38519941	NOT7-8_FAT05281	NOT7-8	44
38519942	NOT7-8_FAT05281	NOT7-8	34
38519943	NOT7-8_FAT05281	NOT7-8	84
38519944	NOT7-8_FAT05281	NOT7-8	113
38519945	NOT7-8_FAT05281	NOT7-8	110
38519946	NOT7-8_FAT05281	NOT7-8	85
38519947	NOT7-8_FAT05281	NOT7-8	66
38519948	NOT7-8_FAT05281	NOT7-8	117
38519949	NOT7-8_FAT05281	NOT7-8	139
38519950	NOT7-8_FAT05281	NOT7-8	105
38519951	NOT7-8_FAT05281	NOT7-8	149
38519952	NOT7-8_FAT05281	NOT7-8	55
38519953	NOT7-8_FAT05281	NOT7-8	225
38519954	NOT7-8_FAT05281	NOT7-8	77
38519955	NOT7-8_FAT05281	NOT7-8	31
38519956	NOT7-8_FAT05281	NOT7-8	40
38519957	NOT7-8_FAT05281	NOT7-8	108
38519958	NOT7-8_FAT05281	NOT7-8	70
38519959	NOT7-8_FAT05281	NOT7-8	119
38519960	NOT7-8_FAT05281	NOT7-8	127
38519961	NOT7-8_FAT05281	NOT7-8	123
38519962	NOT7-8_FAT05281	NOT7-8	55
38519963	NOT7-8_FAT05281	NOT7-8	108
38519964	NOT7-8_FAT05281	NOT7-8	80
38519965	NOT7-8_FAT05281	NOT7-8	98
38519966	NOT7-8_FAT05281	NOT7-8	68
38519967	NOT7-8_FAT05281	NOT7-8	78
38519968	NOT7-8_FAT05281	NOT7-8	65
38519969	NOT7-8_FAT05281	NOT7-8	71
38519970	NOT7-8_FAT05281	NOT7-8	69
38519971	NOT7-8_FAT05281	NOT7-8	151
38519972	NOT7-8_FAT05281	NOT7-8	72
38519973	NOT7-8_FAT05281	NOT7-8	81
38519974	NOT7-8_FAT05281	NOT7-8	67
38519975	NOT7-8_FAT05281	NOT7-8	67
38519976	NOT7-8_FAT05281	NOT7-8	109
38519977	NOT7-8_FAT05281	NOT7-8	141
38519978	NOT7-8_FAT05281	NOT7-8	121
38519979	NOT7-8_FAT05281	NOT7-8	50
38519980	NOT7-8_FAT05281	NOT7-8	60
38519981	NOT7-8_FAT05281	NOT7-8	196
38519982	NOT7-8_FAT05281	NOT7-8	139
38519983	NOT7-8_FAT05281	NOT7-8	162
38519984	NOT7-8_FAT05281	NOT7-8	143
38519985	NOT7-8_FAT05281	NOT7-8	78
38519986	NOT7-8_FAT05281	NOT7-8	61
38519987	NOT7-8_FAT05281	NOT7-8	101
38519988	NOT7-8_FAT05281	NOT7-8	57
38519989	NOT7-8_FAT05281	NOT7-8	84
38519990	NOT7-8_FAT05281	NOT7-8	58
38519991	NOT7-8_FAT05281	NOT7-8	54
38519992	NOT7-8_FAT05281	NOT7-8	109
38519993	NOT7-8_FAT05281	NOT7-8	118
38519994	NOT7-8_FAT05281	NOT7-8	72
38519995	NOT7-8_FAT05281	NOT7-8	118
38519996	NOT7-8_FAT05281	NOT7-8	63
38519997	NOT7-8_FAT05281	NOT7-8	49
38519998	NOT7-8_FAT05281	NOT7-8	98
38519999	NOT7-8_FAT05281	NOT7-8	166
38520000	NOT7-8_FAT05281	NOT7-8	101
38520001	NOT7-8_FAT05281	NOT7-8	151
38520002	NOT7-8_FAT05281	NOT7-8	144
38520003	NOT7-8_FAT05281	NOT7-8	162
38520004	NOT7-8_FAT05281	NOT7-8	132
38520005	NOT7-8_FAT05281	NOT7-8	33
38520006	NOT7-8_FAT05281	NOT7-8	138
38520007	NOT7-8_FAT05281	NOT7-8	92
38520008	NOT7-8_FAT05281	NOT7-8	127
38520009	NOT7-8_FAT05281	NOT7-8	81
38520010	NOT7-8_FAT05281	NOT7-8	69
38520011	NOT7-8_FAT05281	NOT7-8	79
38520012	NOT7-8_FAT05281	NOT7-8	98
38520013	NOT7-8_FAT05281	NOT7-8	48
38520014	NOT7-8_FAT05281	NOT7-8	78
38520015	NOT7-8_FAT05281	NOT7-8	60
38520016	NOT7-8_FAT05281	NOT7-8	93
38520017	NOT7-8_FAT05281	NOT7-8	61
38520018	NOT7-8_FAT05281	NOT7-8	22
38520019	NOT7-8_FAT05281	NOT7-8	68
38520020	NOT7-8_FAT05281	NOT7-8	62
38520021	NOT7-8_FAT05281	NOT7-8	73
38520022	NOT7-8_FAT05281	NOT7-8	160
38520023	NOT7-8_FAT05281	NOT7-8	79
38520024	NOT7-8_FAT05281	NOT7-8	119
38520025	NOT7-8_FAT05281	NOT7-8	186
38520026	NOT7-8_FAT05281	NOT7-8	69
38520027	NOT7-8_FAT05281	NOT7-8	169
38520028	NOT7-8_FAT05281	NOT7-8	78
38520029	NOT7-8_FAT05281	NOT7-8	157
38520030	NOT7-8_FAT05281	NOT7-8	73
38520031	NOT7-8_FAT05281	NOT7-8	78
38520032	NOT7-8_FAT05281	NOT7-8	310
38520033	NOT7-8_FAT05281	NOT7-8	99
38520034	NOT7-8_FAT05281	NOT7-8	185
38520035	NOT7-8_FAT05281	NOT7-8	49
38520036	NOT7-8_FAT05281	NOT7-8	95
38520037	NOT7-8_FAT05281	NOT7-8	84
38520038	NOT7-8_FAT05281	NOT7-8	76
38520039	NOT7-8_FAT05281	NOT7-8	121
38520040	NOT7-8_FAT05281	NOT7-8	143
38520041	NOT7-8_FAT05281	NOT7-8	114
38520042	NOT7-8_FAT05281	NOT7-8	128
38520043	NOT7-8_FAT05281	NOT7-8	112
38520044	NOT7-8_FAT05281	NOT7-8	172
38520045	NOT7-8_FAT05281	NOT7-8	29
38520046	NOT7-8_FAT05281	NOT7-8	130
38520047	NOT7-8_FAT05281	NOT7-8	97
38520048	NOT7-8_FAT05281	NOT7-8	123
38520049	NOT7-8_FAT05281	NOT7-8	46
38520050	NOT7-8_FAT05281	NOT7-8	200
38520051	NOT7-8_FAT05281	NOT7-8	64
38520052	NOT7-8_FAT05281	NOT7-8	49
38520053	NOT7-8_FAT05281	NOT7-8	113
38520054	NOT7-8_FAT05281	NOT7-8	119
38520055	NOT7-8_FAT05281	NOT7-8	127
38520056	NOT7-8_FAT05281	NOT7-8	58
38520057	NOT7-8_FAT05281	NOT7-8	121
38520058	NOT7-8_FAT05281	NOT7-8	65
38520059	NOT7-8_FAT05281	NOT7-8	88
38520060	NOT7-8_FAT05281	NOT7-8	151
38520061	NOT7-8_FAT05281	NOT7-8	74
38520062	NOT7-8_FAT05281	NOT7-8	85
38520063	NOT7-8_FAT05281	NOT7-8	29
38520064	NOT7-8_FAT05281	NOT7-8	197
38520065	NOT7-8_FAT05281	NOT7-8	139
38520066	NOT7-8_FAT05281	NOT7-8	87
38520067	NOT7-8_FAT05281	NOT7-8	78
38520068	NOT7-8_FAT05281	NOT7-8	122
38520069	NOT7-8_FAT05281	NOT7-8	120
38520070	NOT7-8_FAT05281	NOT7-8	188
38520071	NOT7-8_FAT05281	NOT7-8	155
38520072	NOT7-8_FAT05281	NOT7-8	205
38520073	NOT7-8_FAT05281	NOT7-8	39
38520074	NOT7-8_FAT05281	NOT7-8	148
38520075	NOT7-8_FAT05281	NOT7-8	83
38520076	NOT7-8_FAT05281	NOT7-8	152
38520077	NOT7-8_FAT05281	NOT7-8	115
38520078	NOT7-8_FAT05281	NOT7-8	57
38520079	NOT7-8_FAT05281	NOT7-8	61
38520080	NOT7-8_FAT05281	NOT7-8	123
38520081	NOT7-8_FAT05281	NOT7-8	66
38520082	NOT7-8_FAT05281	NOT7-8	204
38520083	NOT7-8_FAT05281	NOT7-8	83
38520084	NOT7-8_FAT05281	NOT7-8	92
38520085	NOT7-8_FAT05281	NOT7-8	131
38520086	NOT7-8_FAT05281	NOT7-8	87
38520087	NOT7-8_FAT05281	NOT7-8	148
38520088	NOT7-8_FAT05281	NOT7-8	87
38520089	NOT7-8_FAT05281	NOT7-8	93
38520090	NOT7-8_FAT05281	NOT7-8	210
38520091	NOT7-8_FAT05281	NOT7-8	34
38520092	NOT7-8_FAT05281	NOT7-8	144
38520093	NOT7-8_FAT05281	NOT7-8	167
38520094	NOT7-8_FAT05281	NOT7-8	33
38520095	NOT7-8_FAT05281	NOT7-8	122
38520096	NOT7-8_FAT05281	NOT7-8	62
38520097	NOT7-8_FAT05281	NOT7-8	86
38520098	NOT7-8_FAT05281	NOT7-8	281
38520099	NOT7-8_FAT05281	NOT7-8	82
38520100	NOT7-8_FAT05281	NOT7-8	95
38520101	NOT7-8_FAT05281	NOT7-8	88
38520102	NOT7-8_FAT05281	NOT7-8	199
38520103	NOT7-8_FAT05281	NOT7-8	108
38520104	NOT7-8_FAT05281	NOT7-8	106
38520105	NOT7-8_FAT05281	NOT7-8	33
38520106	NOT7-8_FAT05281	NOT7-8	101
38520107	NOT7-8_FAT05281	NOT7-8	161
38520108	NOT7-8_FAT05281	NOT7-8	46
38520109	NOT7-8_FAT05281	NOT7-8	50
38520110	NOT7-8_FAT05281	NOT7-8	103
38520111	NOT7-8_FAT05281	NOT7-8	90
38520112	NOT7-8_FAT05281	NOT7-8	30
38520113	NOT7-8_FAT05281	NOT7-8	131
38520114	NOT7-8_FAT05281	NOT7-8	169
38520115	NOT7-8_FAT05281	NOT7-8	53
38520116	NOT7-8_FAT05281	NOT7-8	62
38520117	NOT7-8_FAT05281	NOT7-8	51
38520118	NOT7-8_FAT05281	NOT7-8	69
38520119	NOT7-8_FAT05281	NOT7-8	79
38520120	NOT7-8_FAT05281	NOT7-8	14
38520121	NOT7-8_FAT05281	NOT7-8	128
38520122	NOT7-8_FAT05281	NOT7-8	57
38520123	NOT7-8_FAT05281	NOT7-8	121
38520124	NOT7-8_FAT05281	NOT7-8	89
38520125	NOT7-8_FAT05281	NOT7-8	54
38520126	NOT7-8_FAT05281	NOT7-8	153
38520127	NOT7-8_FAT05281	NOT7-8	67
38520128	NOT7-8_FAT05281	NOT7-8	59
38520129	NOT7-8_FAT05281	NOT7-8	64
38520130	NOT7-8_FAT05281	NOT7-8	38
38520131	NOT7-8_FAT05281	NOT7-8	64
38520132	NOT7-8_FAT05281	NOT7-8	138
38520133	NOT7-8_FAT05281	NOT7-8	115
38520134	NOT7-8_FAT05281	NOT7-8	120
38520135	NOT7-8_FAT05281	NOT7-8	41
38520136	NOT7-8_FAT05281	NOT7-8	127
38520137	NOT7-8_FAT05281	NOT7-8	90
38520138	NOT7-8_FAT05281	NOT7-8	60
38520139	NOT7-8_FAT05281	NOT7-8	104
38520140	NOT7-8_FAT05281	NOT7-8	92
38520141	NOT7-8_FAT05281	NOT7-8	147
38520142	NOT7-8_FAT05281	NOT7-8	100
38520143	NOT7-8_FAT05281	NOT7-8	90
38520144	NOT7-8_FAT05281	NOT7-8	93
38520145	NOT7-8_FAT05281	NOT7-8	51
38520146	NOT7-8_FAT05281	NOT7-8	49
38520147	NOT7-8_FAT05281	NOT7-8	192
38520148	NOT7-8_FAT05281	NOT7-8	54
38520149	NOT7-8_FAT05281	NOT7-8	91
38520150	NOT7-8_FAT05281	NOT7-8	112
38520151	NOT7-8_FAT05281	NOT7-8	170
38520152	NOT7-8_FAT05281	NOT7-8	77
38520153	NOT7-8_FAT05281	NOT7-8	113
38520154	NOT7-8_FAT05281	NOT7-8	146
38520155	NOT7-8_FAT05281	NOT7-8	96
38520156	NOT7-8_FAT05281	NOT7-8	40
38520157	NOT7-8_FAT05281	NOT7-8	133
38520158	NOT7-8_FAT05281	NOT7-8	71
38520159	NOT7-8_FAT05281	NOT7-8	104
38520160	NOT7-8_FAT05281	NOT7-8	139
38520161	NOT7-8_FAT05281	NOT7-8	89
38520162	NOT7-8_FAT05281	NOT7-8	160
38520163	NOT7-8_FAT05281	NOT7-8	104
38520164	NOT7-8_FAT05281	NOT7-8	91
38520165	NOT7-8_FAT05281	NOT7-8	105
38520166	NOT7-8_FAT05281	NOT7-8	64
38520167	NOT7-8_FAT05281	NOT7-8	143
38520168	NOT7-8_FAT05281	NOT7-8	128
38520169	NOT7-8_FAT05281	NOT7-8	85
38520170	NOT7-8_FAT05281	NOT7-8	140
38520171	NOT7-8_FAT05281	NOT7-8	71
38520172	NOT7-8_FAT05281	NOT7-8	142
38520173	NOT7-8_FAT05281	NOT7-8	73
38520174	NOT7-8_FAT05281	NOT7-8	68
38520175	NOT7-8_FAT05281	NOT7-8	148
38520176	NOT7-8_FAT05281	NOT7-8	137
38520177	NOT7-8_FAT05281	NOT7-8	136
38520178	NOT7-8_FAT05281	NOT7-8	98
38520179	NOT7-8_FAT05281	NOT7-8	159
38520180	NOT7-8_FAT05281	NOT7-8	53
38520181	NOT7-8_FAT05281	NOT7-8	73
38520182	NOT7-8_FAT05281	NOT7-8	140
38520183	NOT7-8_FAT05281	NOT7-8	125
38520184	NOT7-8_FAT05281	NOT7-8	115
38520185	NOT7-8_FAT05281	NOT7-8	157
38520186	NOT7-8_FAT05281	NOT7-8	85
38520187	NOT7-8_FAT05281	NOT7-8	78
38520188	NOT7-8_FAT05281	NOT7-8	67
38520189	NOT7-8_FAT05281	NOT7-8	138
38520190	NOT7-8_FAT05281	NOT7-8	77
38520191	NOT7-8_FAT05281	NOT7-8	121
38520192	NOT7-8_FAT05281	NOT7-8	191
38520193	NOT7-8_FAT05281	NOT7-8	79
38520194	NOT7-8_FAT05281	NOT7-8	80
38520195	NOT7-8_FAT05281	NOT7-8	41
38520196	NOT7-8_FAT05281	NOT7-8	156
38520197	NOT7-8_FAT05281	NOT7-8	155
38520198	NOT7-8_FAT05281	NOT7-8	75
38520199	NOT7-8_FAT05281	NOT7-8	127
38520200	NOT7-8_FAT05281	NOT7-8	149
38520201	NOT7-8_FAT05281	NOT7-8	82
38520202	NOT7-8_FAT05281	NOT7-8	131
38520203	NOT7-8_FAT05281	NOT7-8	161
38520204	NOT7-8_FAT05281	NOT7-8	69
38520205	NOT7-8_FAT05281	NOT7-8	223
38520206	NOT7-8_FAT05281	NOT7-8	96
38520207	NOT7-8_FAT05281	NOT7-8	109
38520208	NOT7-8_FAT05281	NOT7-8	83
38520209	NOT7-8_FAT05281	NOT7-8	140
38520210	NOT7-8_FAT05281	NOT7-8	132
38520211	NOT7-8_FAT05281	NOT7-8	98
38520212	NOT7-8_FAT05281	NOT7-8	88
38520213	NOT7-8_FAT05281	NOT7-8	50
38520214	NOT7-8_FAT05281	NOT7-8	128
38520215	NOT7-8_FAT05281	NOT7-8	107
38520216	NOT7-8_FAT05281	NOT7-8	118
38520217	NOT7-8_FAT05281	NOT7-8	74
38520218	NOT7-8_FAT05281	NOT7-8	85
38520219	NOT7-8_FAT05281	NOT7-8	15
38520220	NOT7-8_FAT05281	NOT7-8	74
38520221	NOT7-8_FAT05281	NOT7-8	33
38520222	NOT7-8_FAT05281	NOT7-8	31
38520223	NOT7-8_FAT05281	NOT7-8	135
38520224	NOT7-8_FAT05281	NOT7-8	79
38520225	NOT7-8_FAT05281	NOT7-8	8
38520226	NOT7-8_FAT05281	NOT7-8	114
38520227	NOT7-8_FAT05281	NOT7-8	83
38520228	NOT7-8_FAT05281	NOT7-8	66
38520229	NOT7-8_FAT05281	NOT7-8	160
38520230	NOT7-8_FAT05281	NOT7-8	103
38520231	NOT7-8_FAT05281	NOT7-8	124
38520232	NOT7-8_FAT05281	NOT7-8	56
38520233	NOT7-8_FAT05281	NOT7-8	38
38520234	NOT7-8_FAT05281	NOT7-8	46
38520235	NOT7-8_FAT05281	NOT7-8	74
38520236	NOT7-8_FAT05281	NOT7-8	169
38520237	NOT7-8_FAT05281	NOT7-8	36
38520238	NOT7-8_FAT05281	NOT7-8	50
38520239	NOT7-8_FAT05281	NOT7-8	40
38520240	NOT7-8_FAT05281	NOT7-8	43
38520241	NOT7-8_FAT05281	NOT7-8	19
38520242	NOT7-8_FAT05281	NOT7-8	41
38520243	NOT7-8_FAT05281	NOT7-8	127
38520244	NOT7-8_FAT05281	NOT7-8	85
38520245	NOT7-8_FAT05281	NOT7-8	81
38520246	NOT7-8_FAT05281	NOT7-8	90
38520247	NOT7-8_FAT05281	NOT7-8	122
38520248	NOT7-8_FAT05281	NOT7-8	85
38520249	NOT7-8_FAT05281	NOT7-8	140
38520250	NOT7-8_FAT05281	NOT7-8	131
38520251	NOT7-8_FAT05281	NOT7-8	155
38520252	NOT7-8_FAT05281	NOT7-8	199
38520253	NOT7-8_FAT05281	NOT7-8	107
38520254	NOT7-8_FAT05281	NOT7-8	310
38520255	NOT7-8_FAT05281	NOT7-8	54
38520256	NOT7-8_FAT05281	NOT7-8	15
38520257	NOT7-8_FAT05281	NOT7-8	84
38520258	NOT7-8_FAT05281	NOT7-8	8
38520259	NOT7-8_FAT05281	NOT7-8	103
38520260	NOT7-8_FAT05281	NOT7-8	31
38520261	NOT7-8_FAT05281	NOT7-8	46
38520262	NOT7-8_FAT05281	NOT7-8	169
38520263	NOT7-8_FAT05281	NOT7-8	112
38520264	NOT7-8_FAT05281	NOT7-8	66
38520265	NOT7-8_FAT05281	NOT7-8	40
38520266	NOT7-8_FAT05281	NOT7-8	82
38520267	NOT7-8_FAT05281	NOT7-8	43
38520268	NOT7-8_FAT05281	NOT7-8	72
38520269	NOT7-8_FAT05281	NOT7-8	241
38520270	NOT7-8_FAT05281	NOT7-8	78
38520271	NOT7-8_FAT05281	NOT7-8	111
38520272	NOT7-8_FAT05281	NOT7-8	127
38520273	NOT7-8_FAT05281	NOT7-8	121
38520274	NOT7-8_FAT05281	NOT7-8	157
38520275	NOT7-8_FAT05281	NOT7-8	122
38520276	NOT7-8_FAT05281	NOT7-8	84
38520277	NOT7-8_FAT05281	NOT7-8	310
38520278	NOT7-8_FAT05281	NOT7-8	91
38520279	NOT7-8_FAT05281	NOT7-8	154
38520280	NOT7-8_FAT05281	NOT7-8	42
38520281	NOT7-8_FAT05281	NOT7-8	69
38520282	NOT7-8_FAT05281	NOT7-8	102
38520283	NOT7-8_FAT05281	NOT7-8	83
38520284	NOT7-8_FAT05281	NOT7-8	61
38520285	NOT7-8_FAT05281	NOT7-8	15
38520286	NOT7-8_FAT05281	NOT7-8	27
38520287	NOT7-8_FAT05281	NOT7-8	84
38520288	NOT7-8_FAT05281	NOT7-8	149
38520289	NOT7-8_FAT05281	NOT7-8	11
38520290	NOT7-8_FAT05281	NOT7-8	121
38520291	NOT7-8_FAT05281	NOT7-8	132
38520292	NOT7-8_FAT05281	NOT7-8	118
38520293	NOT7-8_FAT05281	NOT7-8	64
38520294	NOT7-8_FAT05281	NOT7-8	73
38520295	NOT7-8_FAT05281	NOT7-8	114
38520296	NOT7-8_FAT05281	NOT7-8	95
38520297	NOT7-8_FAT05281	NOT7-8	93
38520298	NOT7-8_FAT05281	NOT7-8	105
38520299	NOT7-8_FAT05281	NOT7-8	64
38520300	NOT7-8_FAT05281	NOT7-8	92
38520301	NOT7-8_FAT05281	NOT7-8	225
38520302	NOT7-8_FAT05281	NOT7-8	130
38520303	NOT7-8_FAT05281	NOT7-8	98
38520304	NOT7-8_FAT05281	NOT7-8	70
38520305	NOT7-8_FAT05281	NOT7-8	79
38520306	NOT7-8_FAT05281	NOT7-8	46
38520307	NOT7-8_FAT05281	NOT7-8	63
38520308	NOT7-8_FAT05281	NOT7-8	64
38520309	NOT7-8_FAT05281	NOT7-8	67
38520310	NOT7-8_FAT05281	NOT7-8	53
38520311	NOT7-8_FAT05281	NOT7-8	43
38520312	NOT7-8_FAT05281	NOT7-8	150
38520313	NOT7-8_FAT05281	NOT7-8	186
38520314	NOT7-8_FAT05281	NOT7-8	67
38520315	NOT7-8_FAT05281	NOT7-8	231
38520316	NOT7-8_FAT05281	NOT7-8	80
38520317	NOT7-8_FAT05281	NOT7-8	123
38520318	NOT7-8_FAT05281	NOT7-8	117
38520319	NOT7-8_FAT05281	NOT7-8	169
38520320	NOT7-8_FAT05281	NOT7-8	65
38520321	NOT7-8_FAT05281	NOT7-8	88
38520322	NOT7-8_FAT05281	NOT7-8	148
38520323	NOT7-8_FAT05281	NOT7-8	85
38520324	NOT7-8_FAT05281	NOT7-8	164
38520325	NOT7-8_FAT05281	NOT7-8	64
38520326	NOT7-8_FAT05281	NOT7-8	76
38520327	NOT7-8_FAT05281	NOT7-8	65
38520328	NOT7-8_FAT05281	NOT7-8	151
38520329	NOT7-8_FAT05281	NOT7-8	142
38520330	NOT7-8_FAT05281	NOT7-8	41
38520331	NOT7-8_FAT05281	NOT7-8	99
38520332	NOT7-8_FAT05281	NOT7-8	107
38520333	NOT7-8_FAT05281	NOT7-8	83
38520334	NOT7-8_FAT05281	NOT7-8	120
38520335	NOT7-8_FAT05281	NOT7-8	152
38520336	NOT7-8_FAT05281	NOT7-8	182
38520337	NOT7-8_FAT05281	NOT7-8	74
38520338	NOT7-8_FAT05281	NOT7-8	57
38520339	NOT7-8_FAT05281	NOT7-8	204
38520340	NOT7-8_FAT05281	NOT7-8	65
38520341	NOT7-8_FAT05281	NOT7-8	40
38520342	NOT7-8_FAT05281	NOT7-8	86
38520343	NOT7-8_FAT05281	NOT7-8	83
38520344	NOT7-8_FAT05281	NOT7-8	67
38520345	NOT7-8_FAT05281	NOT7-8	112
38520346	NOT7-8_FAT05281	NOT7-8	60
38520347	NOT7-8_FAT05281	NOT7-8	113
38520348	NOT7-8_FAT05281	NOT7-8	210
38520349	NOT7-8_FAT05281	NOT7-8	71
38520350	NOT7-8_FAT05281	NOT7-8	71
38520351	NOT7-8_FAT05281	NOT7-8	84
38520352	NOT7-8_FAT05281	NOT7-8	19
38520353	NOT7-8_FAT05281	NOT7-8	133
38520354	NOT7-8_FAT05281	NOT7-8	122
38520355	NOT7-8_FAT05281	NOT7-8	42
38520356	NOT7-8_FAT05281	NOT7-8	91
38520357	NOT7-8_FAT05281	NOT7-8	82
38520358	NOT7-8_FAT05281	NOT7-8	95
38520359	NOT7-8_FAT05281	NOT7-8	72
38520360	NOT7-8_FAT05281	NOT7-8	199
38520361	NOT7-8_FAT05281	NOT7-8	97
38520362	NOT7-8_FAT05281	NOT7-8	162
38520363	NOT7-8_FAT05281	NOT7-8	27
38520364	NOT7-8_FAT05281	NOT7-8	106
38520365	NOT7-8_FAT05281	NOT7-8	72
38520366	NOT7-8_FAT05281	NOT7-8	132
38520367	NOT7-8_FAT05281	NOT7-8	69
38520368	NOT7-8_FAT05281	NOT7-8	136
38520369	NOT7-8_FAT05281	NOT7-8	152
38520370	NOT7-8_FAT05281	NOT7-8	193
38520371	NOT7-8_FAT05281	NOT7-8	48
38520372	NOT7-8_FAT05281	NOT7-8	132
38520373	NOT7-8_FAT05281	NOT7-8	138
38520374	NOT7-8_FAT05281	NOT7-8	98
38520375	NOT7-8_FAT05281	NOT7-8	132
38520376	NOT7-8_FAT05281	NOT7-8	51
38520377	NOT7-8_FAT05281	NOT7-8	19
38520378	NOT7-8_FAT05281	NOT7-8	14
38520379	NOT7-8_FAT05281	NOT7-8	106
38520380	NOT7-8_FAT05281	NOT7-8	138
38520381	NOT7-8_FAT05281	NOT7-8	57
38520382	NOT7-8_FAT05281	NOT7-8	121
38520383	NOT7-8_FAT05281	NOT7-8	89
38520384	NOT7-8_FAT05281	NOT7-8	54
38520385	NOT7-8_FAT05281	NOT7-8	67
38520386	NOT7-8_FAT05281	NOT7-8	94
38520387	NOT7-8_FAT05281	NOT7-8	53
38520388	NOT7-8_FAT05281	NOT7-8	19
38520389	NOT7-8_FAT05281	NOT7-8	38
38520390	NOT7-8_FAT05281	NOT7-8	110
38520391	NOT7-8_FAT05281	NOT7-8	89
38520392	NOT7-8_FAT05281	NOT7-8	111
38520393	NOT7-8_FAT05281	NOT7-8	41
38520394	NOT7-8_FAT05281	NOT7-8	118
38520395	NOT7-8_FAT05281	NOT7-8	90
38520396	NOT7-8_FAT05281	NOT7-8	55
38520397	NOT7-8_FAT05281	NOT7-8	62
38520398	NOT7-8_FAT05281	NOT7-8	81
38520399	NOT7-8_FAT05281	NOT7-8	90
38520400	NOT7-8_FAT05281	NOT7-8	53
38520401	NOT7-8_FAT05281	NOT7-8	112
38520402	NOT7-8_FAT05281	NOT7-8	72
38520403	NOT7-8_FAT05281	NOT7-8	134
38520404	NOT7-8_FAT05281	NOT7-8	48
38520405	NOT7-8_FAT05281	NOT7-8	64
38520406	NOT7-8_FAT05281	NOT7-8	91
38520407	NOT7-8_FAT05281	NOT7-8	85
38520408	NOT7-8_FAT05281	NOT7-8	35
38520409	NOT7-8_FAT05281	NOT7-8	40
38520410	NOT7-8_FAT05281	NOT7-8	57
38520411	NOT7-8_FAT05281	NOT7-8	68
38520412	NOT7-8_FAT05281	NOT7-8	140
38520413	NOT7-8_FAT05281	NOT7-8	59
38520414	NOT7-8_FAT05281	NOT7-8	80
38520415	NOT7-8_FAT05281	NOT7-8	98
38520416	NOT7-8_FAT05281	NOT7-8	37
38520417	NOT7-8_FAT05281	NOT7-8	173
38520418	NOT7-8_FAT05281	NOT7-8	114
38520419	NOT7-8_FAT05281	NOT7-8	140
38520420	NOT7-8_FAT05281	NOT7-8	37
38520421	NOT7-8_FAT05281	NOT7-8	137
38520422	NOT7-8_FAT05281	NOT7-8	85
38520423	NOT7-8_FAT05281	NOT7-8	9
38520424	NOT7-8_FAT05281	NOT7-8	80
38520425	NOT7-8_FAT05281	NOT7-8	155
38520426	NOT7-8_FAT05281	NOT7-8	127
38520427	NOT7-8_FAT05281	NOT7-8	83
38520428	NOT7-8_FAT05281	NOT7-8	131
38520429	NOT7-8_FAT05281	NOT7-8	87
38520430	NOT7-8_FAT05281	NOT7-8	69
38520431	NOT7-8_FAT05281	NOT7-8	60
38520432	NOT7-8_FAT05281	NOT7-8	140
38520433	NOT7-8_FAT05281	NOT7-8	133
38520434	NOT7-8_FAT05281	NOT7-8	100
38520435	NOT7-8_FAT05281	NOT7-8	130
38520436	NOT7-8_FAT05281	NOT7-8	50
38520437	NOT7-8_FAT05281	NOT7-8	104
38520438	NOT7-8_FAT05281	NOT7-8	107
38520439	NOT7-8_FAT05281	NOT7-8	15
38520440	NOT7-8_FAT05281	NOT7-8	70
38520441	NOT7-8_FAT05281	NOT7-8	8
38520442	NOT7-8_FAT05281	NOT7-8	83
38520443	NOT7-8_FAT05281	NOT7-8	106
38520444	NOT7-8_FAT05281	NOT7-8	83
38520445	NOT7-8_FAT05281	NOT7-8	74
38520446	NOT7-8_FAT05281	NOT7-8	292
38520447	NOT7-8_FAT05281	NOT7-8	109
38520448	NOT7-8_FAT05281	NOT7-8	154
38520449	NOT7-8_FAT05281	NOT7-8	129
38520450	NOT7-8_FAT05281	NOT7-8	83
38520451	NOT7-8_FAT05281	NOT7-8	80
38520452	NOT7-8_FAT05281	NOT7-8	288
38520453	NOT7-8_FAT05281	NOT7-8	253
38520454	NOT7-8_FAT05281	NOT7-8	347
38520455	NOT7-8_FAT05281	NOT7-8	76
38520456	NOT7-8_FAT05281	NOT7-8	221
38520457	NOT7-8_FAT05281	NOT7-8	288
38520458	NOT7-8_FAT05281	NOT7-8	248
38520459	NOT7-8_FAT05281	NOT7-8	149
38520460	NOT7-8_FAT05281	NOT7-8	248
38520461	NOT7-8_FAT05281	NOT7-8	149
38520462	NOT7-8_FAT05281	NOT7-8	248
38520463	NOT7-8_FAT05281	NOT7-8	207
38520464	NOT7-8_FAT05281	NOT7-8	132
38520465	NOT7-8_FAT05281	NOT7-8	194
38520466	NOT7-8_FAT05281	NOT7-8	146
38520467	NOT7-8_FAT05281	NOT7-8	271
38520468	NOT7-8_FAT05281	NOT7-8	190
38520469	NOT7-8_FAT05281	NOT7-8	264
38520470	NOT7-8_FAT05281	NOT7-8	227
38520471	NOT7-8_FAT05281	NOT7-8	290
38520472	NOT7-8_FAT05281	NOT7-8	322
38520473	NOT7-8_FAT05281	NOT7-8	292
38520474	NOT7-8_FAT05281	NOT7-8	178
38520475	NOT7-8_FAT05281	NOT7-8	248
38520476	NOT7-8_FAT05281	NOT7-8	256
38520477	NOT7-8_FAT05281	NOT7-8	203
38520478	NOT7-8_FAT05281	NOT7-8	216
38520479	NOT7-8_FAT05281	NOT7-8	207
38520480	NOT7-8_FAT05281	NOT7-8	132
38520481	NOT7-8_FAT05281	NOT7-8	194
38520482	NOT7-8_FAT05281	NOT7-8	146
38520483	NOT7-8_FAT05281	NOT7-8	271
38520484	NOT7-8_FAT05281	NOT7-8	190
38520485	NOT7-8_FAT05281	NOT7-8	264
38520486	NOT7-8_FAT05281	NOT7-8	227
38520487	NOT7-8_FAT05281	NOT7-8	290
38520488	NOT7-8_FAT05281	NOT7-8	322
38520489	NOT7-8_FAT05281	NOT7-8	292
38520490	NOT7-8_FAT05281	NOT7-8	178
38520491	NOT7-8_FAT05281	NOT7-8	248
38520492	NOT7-8_FAT05281	NOT7-8	256
38520493	NOT7-8_FAT05281	NOT7-8	203
38520494	NOT7-8_FAT05281	NOT7-8	216
38520495	NOT7-8_FAT05281	NOT7-8	95
38520496	NOT7-8_FAT05281	NOT7-8	297
38520497	NOT7-8_FAT05281	NOT7-8	199
38520498	NOT7-8_FAT05281	NOT7-8	190
38520499	NOT7-8_FAT05281	NOT7-8	152
38520500	NOT7-8_FAT05281	NOT7-8	148
38520501	NOT7-8_FAT05281	NOT7-8	228
38520502	NOT7-8_FAT05281	NOT7-8	138
38520503	NOT7-8_FAT05281	NOT7-8	135
38520504	NOT7-8_FAT05281	NOT7-8	63
38520505	NOT7-8_FAT05281	NOT7-8	125
38520506	NOT7-8_FAT05281	NOT7-8	214
38520507	NOT7-8_FAT05281	NOT7-8	118
38520508	NOT7-8_FAT05281	NOT7-8	359
38520509	NOT7-8_FAT05281	NOT7-8	191
38520510	NOT7-8_FAT05281	NOT7-8	175
38520511	NOT7-8_FAT05281	NOT7-8	173
38520512	NOT7-8_FAT05281	NOT7-8	112
38520513	NOT7-8_FAT05281	NOT7-8	151
38520514	NOT7-8_FAT05281	NOT7-8	273
38520515	NOT7-8_FAT05281	NOT7-8	79
38520516	NOT7-8_FAT05281	NOT7-8	124
38520517	NOT7-8_FAT05281	NOT7-8	142
38520518	NOT7-8_FAT05281	NOT7-8	169
38520519	NOT7-8_FAT05281	NOT7-8	80
38520520	NOT7-8_FAT05281	NOT7-8	319
38520521	NOT7-8_FAT05281	NOT7-8	175
38520522	NOT7-8_FAT05281	NOT7-8	220
38520523	NOT7-8_FAT05281	NOT7-8	183
38520524	NOT7-8_FAT05281	NOT7-8	110
38520525	NOT7-8_FAT05281	NOT7-8	76
38520526	NOT7-8_FAT05281	NOT7-8	94
38520527	NOT7-8_FAT05281	NOT7-8	116
38520528	NOT7-8_FAT05281	NOT7-8	308
38520529	NOT7-8_FAT05281	NOT7-8	145
38520530	NOT7-8_FAT05281	NOT7-8	118
38520531	NOT7-8_FAT05281	NOT7-8	84
38520532	NOT7-8_FAT05281	NOT7-8	84
38520533	NOT7-8_FAT05281	NOT7-8	234
38520534	NOT7-8_FAT05281	NOT7-8	162
38520535	NOT7-8_FAT05281	NOT7-8	60
38520536	NOT7-8_FAT05281	NOT7-8	173
38520537	NOT7-8_FAT05281	NOT7-8	297
38520538	NOT7-8_FAT05281	NOT7-8	199
38520539	NOT7-8_FAT05281	NOT7-8	95
38520540	NOT7-8_FAT05281	NOT7-8	190
38520541	NOT7-8_FAT05281	NOT7-8	152
38520542	NOT7-8_FAT05281	NOT7-8	148
38520543	NOT7-8_FAT05281	NOT7-8	228
38520544	NOT7-8_FAT05281	NOT7-8	138
38520545	NOT7-8_FAT05281	NOT7-8	135
38520546	NOT7-8_FAT05281	NOT7-8	63
38520547	NOT7-8_FAT05281	NOT7-8	125
38520548	NOT7-8_FAT05281	NOT7-8	214
38520549	NOT7-8_FAT05281	NOT7-8	118
38520550	NOT7-8_FAT05281	NOT7-8	359
38520551	NOT7-8_FAT05281	NOT7-8	191
38520552	NOT7-8_FAT05281	NOT7-8	175
38520553	NOT7-8_FAT05281	NOT7-8	173
38520554	NOT7-8_FAT05281	NOT7-8	112
38520555	NOT7-8_FAT05281	NOT7-8	151
38520556	NOT7-8_FAT05281	NOT7-8	273
38520557	NOT7-8_FAT05281	NOT7-8	79
38520558	NOT7-8_FAT05281	NOT7-8	124
38520559	NOT7-8_FAT05281	NOT7-8	142
38520560	NOT7-8_FAT05281	NOT7-8	169
38520561	NOT7-8_FAT05281	NOT7-8	80
38520562	NOT7-8_FAT05281	NOT7-8	319
38520563	NOT7-8_FAT05281	NOT7-8	175
38520564	NOT7-8_FAT05281	NOT7-8	220
38520565	NOT7-8_FAT05281	NOT7-8	183
38520566	NOT7-8_FAT05281	NOT7-8	110
38520567	NOT7-8_FAT05281	NOT7-8	76
38520568	NOT7-8_FAT05281	NOT7-8	94
38520569	NOT7-8_FAT05281	NOT7-8	116
38520570	NOT7-8_FAT05281	NOT7-8	308
38520571	NOT7-8_FAT05281	NOT7-8	145
38520572	NOT7-8_FAT05281	NOT7-8	118
38520573	NOT7-8_FAT05281	NOT7-8	84
38520574	NOT7-8_FAT05281	NOT7-8	84
38520575	NOT7-8_FAT05281	NOT7-8	234
38520576	NOT7-8_FAT05281	NOT7-8	162
38520577	NOT7-8_FAT05281	NOT7-8	60
38520578	NOT7-8_FAT05281	NOT7-8	173
38520579	NOT7-8_FAT05281	NOT7-8	228
38520580	NOT7-8_FAT05281	NOT7-8	138
38520581	NOT7-8_FAT05281	NOT7-8	214
38520582	NOT7-8_FAT05281	NOT7-8	191
38520583	NOT7-8_FAT05281	NOT7-8	175
38520584	NOT7-8_FAT05281	NOT7-8	228
38520585	NOT7-8_FAT05281	NOT7-8	138
38520586	NOT7-8_FAT05281	NOT7-8	214
38520587	NOT7-8_FAT05281	NOT7-8	191
38520588	NOT7-8_FAT05281	NOT7-8	175
38520589	NOT7-8_FAT05281	NOT7-8	129
38520590	NOT7-8_FAT05281	NOT7-8	137
38520591	NOT7-8_FAT05281	NOT7-8	165
38520592	NOT7-8_FAT05281	NOT7-8	129
38520593	NOT7-8_FAT05281	NOT7-8	137
38520594	NOT7-8_FAT05281	NOT7-8	165
38520595	NOT7-8_FAT05281	NOT7-8	165
38520596	NOT7-8_FAT05281	NOT7-8	137
38520597	NOT7-8_FAT05281	NOT7-8	165
38520598	NOT7-8_FAT05281	NOT7-8	137
38520599	NOT7-8_FAT05281	NOT7-8	165
38520600	NOT7-8_FAT05281	NOT7-8	165
38520601	NOT7-8_FAT05281	NOT7-8	129
38520602	NOT7-8_FAT05281	NOT7-8	137
38520603	NOT7-8_FAT05281	NOT7-8	116
38520604	NOT7-8_FAT05281	NOT7-8	137
38520605	NOT7-8_FAT05281	NOT7-8	129
38520606	NOT7-8_FAT05281	NOT7-8	129
38520607	NOT7-8_FAT05281	NOT7-8	129
38520608	NOT7-8_FAT05281	NOT7-8	129
38520609	NOT7-8_FAT05281	NOT7-8	116
38520610	NOT7-8_FAT05281	NOT7-8	116
38520611	NOT7-8_FAT05281	NOT7-8	99
38520612	NOT7-8_FAT05281	NOT7-8	99
38520613	NOT7-8_FAT05281	NOT7-8	99
38520614	NOT7-8_FAT05281	NOT7-8	118
38520615	NOT7-8_FAT05281	NOT7-8	118
38520616	NOT7-8_FAT05281	NOT7-8	118
38520617	NOT7-8_FAT05281	NOT7-8	260
38520618	NOT7-8_FAT05281	NOT7-8	118
38520619	NOT7-8_FAT05281	NOT7-8	99
38520620	NOT7-8_FAT05281	NOT7-8	124
38520621	NOT7-8_FAT05281	NOT7-8	237
38520622	NOT7-8_FAT05281	NOT7-8	237
38520623	NOT7-8_FAT05281	NOT7-8	237
38520624	NOT7-8_FAT05281	NOT7-8	237
38520625	NOT7-8_FAT05281	NOT7-8	237
38520626	NOT7-8_FAT05281	NOT7-8	237
38520627	NOT7-8_FAT05281	NOT7-8	105
38520628	NOT7-8_FAT05281	NOT7-8	105
38520629	NOT7-8_FAT05281	NOT7-8	105
38520630	NOT7-8_FAT05281	NOT7-8	130
38520631	NOT7-8_FAT05281	NOT7-8	105
38520632	NOT7-8_FAT05281	NOT7-8	99
38520633	NOT7-8_FAT05281	NOT7-8	132
38520634	NOT7-8_FAT05281	NOT7-8	135
38520635	NOT7-8_FAT05281	NOT7-8	133
38520636	NOT7-8_FAT05281	NOT7-8	121
38520637	NOT7-8_FAT05281	NOT7-8	216
38520638	NOT7-8_FAT05281	NOT7-8	111
38520639	NOT7-8_FAT05281	NOT7-8	137
38520640	NOT7-8_FAT05281	NOT7-8	150
38520641	NOT7-8_FAT05281	NOT7-8	322
38520642	NOT7-8_FAT05281	NOT7-8	270
38520643	NOT7-8_FAT05281	NOT7-8	9
38520644	NOT7-8_FAT05281	NOT7-8	177
38520645	NOT7-8_FAT05281	NOT7-8	99
38520646	NOT7-8_FAT05281	NOT7-8	99
38520647	NOT7-8_FAT05281	NOT7-8	132
38520648	NOT7-8_FAT05281	NOT7-8	135
38520649	NOT7-8_FAT05281	NOT7-8	133
38520650	NOT7-8_FAT05281	NOT7-8	121
38520651	NOT7-8_FAT05281	NOT7-8	216
38520652	NOT7-8_FAT05281	NOT7-8	111
38520653	NOT7-8_FAT05281	NOT7-8	137
38520654	NOT7-8_FAT05281	NOT7-8	150
38520655	NOT7-8_FAT05281	NOT7-8	322
38520656	NOT7-8_FAT05281	NOT7-8	270
38520657	NOT7-8_FAT05281	NOT7-8	9
38520658	NOT7-8_FAT05281	NOT7-8	177
38520659	NOT7-8_FAT05281	NOT7-8	99
38520660	NOT7-8_FAT05281	NOT7-8	99
38520661	NOT7-8_FAT05281	NOT7-8	119
38520662	NOT7-8_FAT05281	NOT7-8	108
38520663	NOT7-8_FAT05281	NOT7-8	60
38520664	NOT7-8_FAT05281	NOT7-8	85
38520665	NOT7-8_FAT05281	NOT7-8	111
38520666	NOT7-8_FAT05281	NOT7-8	226
38520667	NOT7-8_FAT05281	NOT7-8	98
38520668	NOT7-8_FAT05281	NOT7-8	214
38520669	NOT7-8_FAT05281	NOT7-8	68
38520670	NOT7-8_FAT05281	NOT7-8	78
38520671	NOT7-8_FAT05281	NOT7-8	154
38520672	NOT7-8_FAT05281	NOT7-8	82
38520673	NOT7-8_FAT05281	NOT7-8	51
38520674	NOT7-8_FAT05281	NOT7-8	128
38520675	NOT7-8_FAT05281	NOT7-8	79
38520676	NOT7-8_FAT05281	NOT7-8	134
38520677	NOT7-8_FAT05281	NOT7-8	82
38520678	NOT7-8_FAT05281	NOT7-8	191
38520679	NOT7-8_FAT05281	NOT7-8	119
38520680	NOT7-8_FAT05281	NOT7-8	88
38520681	NOT7-8_FAT05281	NOT7-8	46
38520682	NOT7-8_FAT05281	NOT7-8	125
38520683	NOT7-8_FAT05281	NOT7-8	153
38520684	NOT7-8_FAT05281	NOT7-8	67
38520685	NOT7-8_FAT05281	NOT7-8	50
38520686	NOT7-8_FAT05281	NOT7-8	171
38520687	NOT7-8_FAT05281	NOT7-8	126
38520688	NOT7-8_FAT05281	NOT7-8	70
38520689	NOT7-8_FAT05281	NOT7-8	138
38520690	NOT7-8_FAT05281	NOT7-8	91
38520691	NOT7-8_FAT05281	NOT7-8	66
38520692	NOT7-8_FAT05281	NOT7-8	73
38520693	NOT7-8_FAT05281	NOT7-8	185
38520694	NOT7-8_FAT05281	NOT7-8	120
38520695	NOT7-8_FAT05281	NOT7-8	146
38520696	NOT7-8_FAT05281	NOT7-8	214
38520697	NOT7-8_FAT05281	NOT7-8	257
38520698	NOT7-8_FAT05281	NOT7-8	110
38520699	NOT7-8_FAT05281	NOT7-8	131
38520700	NOT7-8_FAT05281	NOT7-8	99
38520701	NOT7-8_FAT05281	NOT7-8	60
38520702	NOT7-8_FAT05281	NOT7-8	66
38520703	NOT7-8_FAT05281	NOT7-8	102
38520704	NOT7-8_FAT05281	NOT7-8	76
38520705	NOT7-8_FAT05281	NOT7-8	167
38520706	NOT7-8_FAT05281	NOT7-8	96
38520707	NOT7-8_FAT05281	NOT7-8	113
38520708	NOT7-8_FAT05281	NOT7-8	265
38520709	NOT7-8_FAT05281	NOT7-8	135
38520710	NOT7-8_FAT05281	NOT7-8	65
38520711	NOT7-8_FAT05281	NOT7-8	181
38520712	NOT7-8_FAT05281	NOT7-8	119
38520713	NOT7-8_FAT05281	NOT7-8	60
38520714	NOT7-8_FAT05281	NOT7-8	85
38520715	NOT7-8_FAT05281	NOT7-8	111
38520716	NOT7-8_FAT05281	NOT7-8	98
38520717	NOT7-8_FAT05281	NOT7-8	82
38520718	NOT7-8_FAT05281	NOT7-8	78
38520719	NOT7-8_FAT05281	NOT7-8	214
38520720	NOT7-8_FAT05281	NOT7-8	226
38520721	NOT7-8_FAT05281	NOT7-8	68
38520722	NOT7-8_FAT05281	NOT7-8	108
38520723	NOT7-8_FAT05281	NOT7-8	154
38520724	NOT7-8_FAT05281	NOT7-8	82
38520725	NOT7-8_FAT05281	NOT7-8	51
38520726	NOT7-8_FAT05281	NOT7-8	128
38520727	NOT7-8_FAT05281	NOT7-8	79
38520728	NOT7-8_FAT05281	NOT7-8	134
38520729	NOT7-8_FAT05281	NOT7-8	191
38520730	NOT7-8_FAT05281	NOT7-8	119
38520731	NOT7-8_FAT05281	NOT7-8	88
38520732	NOT7-8_FAT05281	NOT7-8	46
38520733	NOT7-8_FAT05281	NOT7-8	125
38520734	NOT7-8_FAT05281	NOT7-8	153
38520735	NOT7-8_FAT05281	NOT7-8	67
38520736	NOT7-8_FAT05281	NOT7-8	50
38520737	NOT7-8_FAT05281	NOT7-8	171
38520738	NOT7-8_FAT05281	NOT7-8	126
38520739	NOT7-8_FAT05281	NOT7-8	70
38520740	NOT7-8_FAT05281	NOT7-8	138
38520741	NOT7-8_FAT05281	NOT7-8	91
38520742	NOT7-8_FAT05281	NOT7-8	66
38520743	NOT7-8_FAT05281	NOT7-8	73
38520744	NOT7-8_FAT05281	NOT7-8	185
38520745	NOT7-8_FAT05281	NOT7-8	120
38520746	NOT7-8_FAT05281	NOT7-8	146
38520747	NOT7-8_FAT05281	NOT7-8	214
38520748	NOT7-8_FAT05281	NOT7-8	257
38520749	NOT7-8_FAT05281	NOT7-8	110
38520750	NOT7-8_FAT05281	NOT7-8	99
38520751	NOT7-8_FAT05281	NOT7-8	60
38520752	NOT7-8_FAT05281	NOT7-8	66
38520753	NOT7-8_FAT05281	NOT7-8	102
38520754	NOT7-8_FAT05281	NOT7-8	76
38520755	NOT7-8_FAT05281	NOT7-8	167
38520756	NOT7-8_FAT05281	NOT7-8	96
38520757	NOT7-8_FAT05281	NOT7-8	113
38520758	NOT7-8_FAT05281	NOT7-8	265
38520759	NOT7-8_FAT05281	NOT7-8	135
38520760	NOT7-8_FAT05281	NOT7-8	65
38520761	NOT7-8_FAT05281	NOT7-8	181
38520762	NOT7-8_FAT05281	NOT7-8	113
38520763	NOT7-8_FAT05281	NOT7-8	96
38520764	NOT7-8_FAT05281	NOT7-8	66
38520765	NOT7-8_FAT05281	NOT7-8	265
38520766	NOT7-8_FAT05281	NOT7-8	135
38520767	NOT7-8_FAT05281	NOT7-8	65
38520768	NOT7-8_FAT05281	NOT7-8	181
38520769	NOT7-8_FAT05281	NOT7-8	102
38520770	NOT7-8_FAT05281	NOT7-8	167
38520771	NOT7-8_FAT05281	NOT7-8	66
38520772	NOT7-8_FAT05281	NOT7-8	96
38520773	NOT7-8_FAT05281	NOT7-8	99
38520774	NOT7-8_FAT05281	NOT7-8	60
38520775	NOT7-8_FAT05281	NOT7-8	66
38520776	NOT7-8_FAT05281	NOT7-8	102
38520777	NOT7-8_FAT05281	NOT7-8	76
38520778	NOT7-8_FAT05281	NOT7-8	167
38520779	NOT7-8_FAT05281	NOT7-8	96
38520780	NOT7-8_FAT05281	NOT7-8	113
38520781	NOT7-8_FAT05281	NOT7-8	104
38520782	NOT7-8_FAT05281	NOT7-8	93
38520783	NOT7-8_FAT05281	NOT7-8	135
38520784	NOT7-8_FAT05281	NOT7-8	158
38520785	NOT7-8_FAT05281	NOT7-8	14
38520786	NOT7-8_FAT05281	NOT7-8	144
38520787	NOT7-8_FAT05281	NOT7-8	53
38520788	NOT7-8_FAT05281	NOT7-8	200
38520789	NOT7-8_FAT05281	NOT7-8	241
38520790	NOT7-8_FAT05281	NOT7-8	51
38520791	NOT7-8_FAT05281	NOT7-8	46
38520792	NOT7-8_FAT05281	NOT7-8	112
38520793	NOT7-8_FAT05281	NOT7-8	112
38520794	NOT7-8_FAT05281	NOT7-8	91
38520795	NOT7-8_FAT05281	NOT7-8	188
38520796	NOT7-8_FAT05281	NOT7-8	116
38520797	NOT7-8_FAT05281	NOT7-8	66
38520798	NOT7-8_FAT05281	NOT7-8	48
38520799	NOT7-8_FAT05281	NOT7-8	187
38520800	NOT7-8_FAT05281	NOT7-8	79
38520801	NOT7-8_FAT05281	NOT7-8	122
38520802	NOT7-8_FAT05281	NOT7-8	170
38520803	NOT7-8_FAT05281	NOT7-8	229
38520804	NOT7-8_FAT05281	NOT7-8	74
38520805	NOT7-8_FAT05281	NOT7-8	215
38520806	NOT7-8_FAT05281	NOT7-8	139
38520807	NOT7-8_FAT05281	NOT7-8	13
38520808	NOT7-8_FAT05281	NOT7-8	149
38520809	NOT7-8_FAT05281	NOT7-8	200
38520810	NOT7-8_FAT05281	NOT7-8	191
38520811	NOT7-8_FAT05281	NOT7-8	65
38520812	NOT7-8_FAT05281	NOT7-8	229
38520813	NOT7-8_FAT05281	NOT7-8	14
38520814	NOT7-8_FAT05281	NOT7-8	48
38520815	NOT7-8_FAT05281	NOT7-8	142
38520816	NOT7-8_FAT05281	NOT7-8	141
38520817	NOT7-8_FAT05281	NOT7-8	142
38520818	NOT7-8_FAT05281	NOT7-8	141
38520819	NOT7-8_FAT05281	NOT7-8	142
38520820	NOT7-8_FAT05281	NOT7-8	141
38520821	NOT7-8_FAT05281	NOT7-8	142
38520822	NOT7-8_FAT05281	NOT7-8	141
38520823	NOT7-8_FAT05281	NOT7-8	120
38520824	NOT7-8_FAT05281	NOT7-8	110
38520825	NOT7-8_FAT05281	NOT7-8	100
38520826	NOT7-8_FAT05281	NOT7-8	347
38520827	NOT7-8_FAT05281	NOT7-8	149
38520828	NOT7-8_FAT05281	NOT7-8	110
38520829	NOT7-8_FAT05281	NOT7-8	100
38520830	NOT7-8_FAT05281	NOT7-8	88
38520831	NOT7-8_FAT05281	NOT7-8	123
38520832	NOT7-8_FAT05281	NOT7-8	143
38520833	NOT7-8_FAT05281	NOT7-8	112
38520834	NOT7-8_FAT05281	NOT7-8	106
38520835	NOT7-8_FAT05281	NOT7-8	63
38520836	NOT7-8_FAT05281	NOT7-8	119
38520837	NOT7-8_FAT05281	NOT7-8	189
38520838	NOT7-8_FAT05281	NOT7-8	318
38520839	NOT7-8_FAT05281	NOT7-8	211
38520840	NOT7-8_FAT05281	NOT7-8	318
38520841	NOT7-8_FAT05281	NOT7-8	96
38520842	NOT7-8_FAT05281	NOT7-8	95
38520843	NOT7-8_FAT05281	NOT7-8	118
38520844	NOT7-8_FAT05281	NOT7-8	142
38520845	NOT7-8_FAT05281	NOT7-8	80
38520846	NOT7-8_FAT05281	NOT7-8	112
38520847	NOT7-8_FAT05281	NOT7-8	106
38520848	NOT7-8_FAT05281	NOT7-8	63
38520849	NOT7-8_FAT05281	NOT7-8	119
38520850	NOT7-8_FAT05281	NOT7-8	189
38520851	NOT7-8_FAT05281	NOT7-8	318
38520852	NOT7-8_FAT05281	NOT7-8	211
38520853	NOT7-8_FAT05281	NOT7-8	318
38520854	NOT7-8_FAT05281	NOT7-8	96
38520855	NOT7-8_FAT05281	NOT7-8	95
38520856	NOT7-8_FAT05281	NOT7-8	118
38520857	NOT7-8_FAT05281	NOT7-8	142
38520858	NOT7-8_FAT05281	NOT7-8	80
38520859	NOT7-8_FAT05281	NOT7-8	112
38520860	NOT7-8_FAT05281	NOT7-8	106
38520861	NOT7-8_FAT05281	NOT7-8	63
38520862	NOT7-8_FAT05281	NOT7-8	119
38520863	NOT7-8_FAT05281	NOT7-8	189
38520864	NOT7-8_FAT05281	NOT7-8	318
38520865	NOT7-8_FAT05281	NOT7-8	211
38520866	NOT7-8_FAT05281	NOT7-8	95
38520867	NOT7-8_FAT05281	NOT7-8	142
38520868	NOT7-8_FAT05281	NOT7-8	80
38520869	NOT7-8_FAT05281	NOT7-8	112
38520870	NOT7-8_FAT05281	NOT7-8	106
38520871	NOT7-8_FAT05281	NOT7-8	63
38520872	NOT7-8_FAT05281	NOT7-8	119
38520873	NOT7-8_FAT05281	NOT7-8	189
38520874	NOT7-8_FAT05281	NOT7-8	318
38520875	NOT7-8_FAT05281	NOT7-8	211
38520876	NOT7-8_FAT05281	NOT7-8	95
38520877	NOT7-8_FAT05281	NOT7-8	142
38520878	NOT7-8_FAT05281	NOT7-8	112
38520879	NOT7-8_FAT05281	NOT7-8	106
38520880	NOT7-8_FAT05281	NOT7-8	262
38520881	NOT7-8_FAT05281	NOT7-8	246
38520882	NOT7-8_FAT05281	NOT7-8	124
38520883	NOT7-8_FAT05281	NOT7-8	343
38520884	NOT7-8_FAT05281	NOT7-8	290
38520885	NOT7-8_FAT05281	NOT7-8	34
38520886	NOT7-8_FAT05281	NOT7-8	249
38520887	NOT7-8_FAT05281	NOT7-8	70
38520888	NOT7-8_FAT05281	NOT7-8	246
38520889	NOT7-8_FAT05281	NOT7-8	124
38520890	NOT7-8_FAT05281	NOT7-8	343
38520891	NOT7-8_FAT05281	NOT7-8	290
38520892	NOT7-8_FAT05281	NOT7-8	34
38520893	NOT7-8_FAT05281	NOT7-8	249
38520894	NOT7-8_FAT05281	NOT7-8	70
38520895	NOT7-8_FAT05281	NOT7-8	248
38520896	NOT7-8_FAT05281	NOT7-8	155
38520897	NOT7-8_FAT05281	NOT7-8	135
38520898	NOT7-8_FAT05281	NOT7-8	32
38520899	NOT7-8_FAT05281	NOT7-8	83
38520900	NOT7-8_FAT05281	NOT7-8	101
38520901	NOT7-8_FAT05281	NOT7-8	23
38520902	NOT7-8_FAT05281	NOT7-8	23
38520903	NOT7-8_FAT05281	NOT7-8	92
38520904	NOT7-8_FAT05281	NOT7-8	138
38520905	NOT7-8_FAT05281	NOT7-8	246
38520906	NOT7-8_FAT05281	NOT7-8	80
38520907	NOT7-8_FAT05281	NOT7-8	86
38520908	NOT7-8_FAT05281	NOT7-8	133
38520909	NOT7-8_FAT05281	NOT7-8	102
38520910	NOT7-8_FAT05281	NOT7-8	73
38520911	NOT7-8_FAT05281	NOT7-8	86
38520912	NOT7-8_FAT05281	NOT7-8	95
38520913	NOT7-8_FAT05281	NOT7-8	65
38520914	NOT7-8_FAT05281	NOT7-8	165
38520915	NOT7-8_FAT05281	NOT7-8	135
38520916	NOT7-8_FAT05281	NOT7-8	115
38520917	NOT7-8_FAT05281	NOT7-8	63
38520918	NOT7-8_FAT05281	NOT7-8	164
38520919	NOT7-8_FAT05281	NOT7-8	92
38520920	NOT7-8_FAT05281	NOT7-8	204
