## Supplementary File S7 for "Global Regulatory Functions of the Human CCR4–NOT Complex in mRNA Deadenylation and Decay": Supplementary File S7. All poly(A) measurements.csv (part 1277 of 2136)

	sample	group	polya_length
38520921	NOT7-8_FAT05281	NOT7-8	170
38520922	NOT7-8_FAT05281	NOT7-8	105
38520923	NOT7-8_FAT05281	NOT7-8	63
38520924	NOT7-8_FAT05281	NOT7-8	169
38520925	NOT7-8_FAT05281	NOT7-8	113
38520926	NOT7-8_FAT05281	NOT7-8	55
38520927	NOT7-8_FAT05281	NOT7-8	75
38520928	NOT7-8_FAT05281	NOT7-8	131
38520929	NOT7-8_FAT05281	NOT7-8	55
38520930	NOT7-8_FAT05281	NOT7-8	167
38520931	NOT7-8_FAT05281	NOT7-8	256
38520932	NOT7-8_FAT05281	NOT7-8	103
38520933	NOT7-8_FAT05281	NOT7-8	115
38520934	NOT7-8_FAT05281	NOT7-8	109
38520935	NOT7-8_FAT05281	NOT7-8	146
38520936	NOT7-8_FAT05281	NOT7-8	183
38520937	NOT7-8_FAT05281	NOT7-8	89
38520938	NOT7-8_FAT05281	NOT7-8	110
38520939	NOT7-8_FAT05281	NOT7-8	25
38520940	NOT7-8_FAT05281	NOT7-8	126
38520941	NOT7-8_FAT05281	NOT7-8	99
38520942	NOT7-8_FAT05281	NOT7-8	99
38520943	NOT7-8_FAT05281	NOT7-8	104
38520944	NOT7-8_FAT05281	NOT7-8	191
38520945	NOT7-8_FAT05281	NOT7-8	255
38520946	NOT7-8_FAT05281	NOT7-8	348
38520947	NOT7-8_FAT05281	NOT7-8	306
38520948	NOT7-8_FAT05281	NOT7-8	305
38520949	NOT7-8_FAT05281	NOT7-8	198
38520950	NOT7-8_FAT05281	NOT7-8	213
38520951	NOT7-8_FAT05281	NOT7-8	242
38520952	NOT7-8_FAT05281	NOT7-8	200
38520953	NOT7-8_FAT05281	NOT7-8	222
38520954	NOT7-8_FAT05281	NOT7-8	104
38520955	NOT7-8_FAT05281	NOT7-8	240
38520956	NOT7-8_FAT05281	NOT7-8	104
38520957	NOT7-8_FAT05281	NOT7-8	240
38520958	NOT7-8_FAT05281	NOT7-8	293
38520959	NOT7-8_FAT05281	NOT7-8	169
38520960	NOT7-8_FAT05281	NOT7-8	347
38520961	NOT7-8_FAT05281	NOT7-8	128
38520962	NOT7-8_FAT05281	NOT7-8	88
38520963	NOT7-8_FAT05281	NOT7-8	141
38520964	NOT7-8_FAT05281	NOT7-8	73
38520965	NOT7-8_FAT05281	NOT7-8	117
38520966	NOT7-8_FAT05281	NOT7-8	121
38520967	NOT7-8_FAT05281	NOT7-8	235
38520968	NOT7-8_FAT05281	NOT7-8	114
38520969	NOT7-8_FAT05281	NOT7-8	70
38520970	NOT7-8_FAT05281	NOT7-8	113
38520971	NOT7-8_FAT05281	NOT7-8	132
38520972	NOT7-8_FAT05281	NOT7-8	196
38520973	NOT7-8_FAT05281	NOT7-8	218
38520974	NOT7-8_FAT05281	NOT7-8	149
38520975	NOT7-8_FAT05281	NOT7-8	256
38520976	NOT7-8_FAT05281	NOT7-8	140
38520977	NOT7-8_FAT05281	NOT7-8	159
38520978	NOT7-8_FAT05281	NOT7-8	270
38520979	NOT7-8_FAT05281	NOT7-8	290
38520980	NOT7-8_FAT05281	NOT7-8	181
38520981	NOT7-8_FAT05281	NOT7-8	127
38520982	NOT7-8_FAT05281	NOT7-8	146
38520983	NOT7-8_FAT05281	NOT7-8	206
38520984	NOT7-8_FAT05281	NOT7-8	318
38520985	NOT7-8_FAT05281	NOT7-8	165
38520986	NOT7-8_FAT05281	NOT7-8	166
38520987	NOT7-8_FAT05281	NOT7-8	153
38520988	NOT7-8_FAT05281	NOT7-8	106
38520989	NOT7-8_FAT05281	NOT7-8	190
38520990	NOT7-8_FAT05281	NOT7-8	53
38520991	NOT7-8_FAT05281	NOT7-8	162
38520992	NOT7-8_FAT05281	NOT7-8	66
38520993	NOT7-8_FAT05281	NOT7-8	131
38520994	NOT7-8_FAT05281	NOT7-8	227
38520995	NOT7-8_FAT05281	NOT7-8	94
38520996	NOT7-8_FAT05281	NOT7-8	314
38520997	NOT7-8_FAT05281	NOT7-8	101
38520998	NOT7-8_FAT05281	NOT7-8	149
38520999	NOT7-8_FAT05281	NOT7-8	171
38521000	NOT7-8_FAT05281	NOT7-8	220
38521001	NOT7-8_FAT05281	NOT7-8	176
38521002	NOT7-8_FAT05281	NOT7-8	211
38521003	NOT7-8_FAT05281	NOT7-8	134
38521004	NOT7-8_FAT05281	NOT7-8	144
38521005	NOT7-8_FAT05281	NOT7-8	128
38521006	NOT7-8_FAT05281	NOT7-8	145
38521007	NOT7-8_FAT05281	NOT7-8	215
38521008	NOT7-8_FAT05281	NOT7-8	156
38521009	NOT7-8_FAT05281	NOT7-8	120
38521010	NOT7-8_FAT05281	NOT7-8	230
38521011	NOT7-8_FAT05281	NOT7-8	164
38521012	NOT7-8_FAT05281	NOT7-8	185
38521013	NOT7-8_FAT05281	NOT7-8	227
38521014	NOT7-8_FAT05281	NOT7-8	145
38521015	NOT7-8_FAT05281	NOT7-8	173
38521016	NOT7-8_FAT05281	NOT7-8	242
38521017	NOT7-8_FAT05281	NOT7-8	73
38521018	NOT7-8_FAT05281	NOT7-8	43
38521019	NOT7-8_FAT05281	NOT7-8	217
38521020	NOT7-8_FAT05281	NOT7-8	103
38521021	NOT7-8_FAT05281	NOT7-8	184
38521022	NOT7-8_FAT05281	NOT7-8	193
38521023	NOT7-8_FAT05281	NOT7-8	88
38521024	NOT7-8_FAT05281	NOT7-8	222
38521025	NOT7-8_FAT05281	NOT7-8	157
38521026	NOT7-8_FAT05281	NOT7-8	49
38521027	NOT7-8_FAT05281	NOT7-8	163
38521028	NOT7-8_FAT05281	NOT7-8	274
38521029	NOT7-8_FAT05281	NOT7-8	20
38521030	NOT7-8_FAT05281	NOT7-8	231
38521031	NOT7-8_FAT05281	NOT7-8	330
38521032	NOT7-8_FAT05281	NOT7-8	81
38521033	NOT7-8_FAT05281	NOT7-8	99
38521034	NOT7-8_FAT05281	NOT7-8	245
38521035	NOT7-8_FAT05281	NOT7-8	106
38521036	NOT7-8_FAT05281	NOT7-8	73
38521037	NOT7-8_FAT05281	NOT7-8	75
38521038	NOT7-8_FAT05281	NOT7-8	293
38521039	NOT7-8_FAT05281	NOT7-8	169
38521040	NOT7-8_FAT05281	NOT7-8	347
38521041	NOT7-8_FAT05281	NOT7-8	128
38521042	NOT7-8_FAT05281	NOT7-8	88
38521043	NOT7-8_FAT05281	NOT7-8	141
38521044	NOT7-8_FAT05281	NOT7-8	73
38521045	NOT7-8_FAT05281	NOT7-8	117
38521046	NOT7-8_FAT05281	NOT7-8	121
38521047	NOT7-8_FAT05281	NOT7-8	291
38521048	NOT7-8_FAT05281	NOT7-8	235
38521049	NOT7-8_FAT05281	NOT7-8	114
38521050	NOT7-8_FAT05281	NOT7-8	70
38521051	NOT7-8_FAT05281	NOT7-8	113
38521052	NOT7-8_FAT05281	NOT7-8	132
38521053	NOT7-8_FAT05281	NOT7-8	218
38521054	NOT7-8_FAT05281	NOT7-8	149
38521055	NOT7-8_FAT05281	NOT7-8	256
38521056	NOT7-8_FAT05281	NOT7-8	140
38521057	NOT7-8_FAT05281	NOT7-8	159
38521058	NOT7-8_FAT05281	NOT7-8	270
38521059	NOT7-8_FAT05281	NOT7-8	233
38521060	NOT7-8_FAT05281	NOT7-8	290
38521061	NOT7-8_FAT05281	NOT7-8	127
38521062	NOT7-8_FAT05281	NOT7-8	206
38521063	NOT7-8_FAT05281	NOT7-8	318
38521064	NOT7-8_FAT05281	NOT7-8	165
38521065	NOT7-8_FAT05281	NOT7-8	166
38521066	NOT7-8_FAT05281	NOT7-8	153
38521067	NOT7-8_FAT05281	NOT7-8	106
38521068	NOT7-8_FAT05281	NOT7-8	190
38521069	NOT7-8_FAT05281	NOT7-8	101
38521070	NOT7-8_FAT05281	NOT7-8	162
38521071	NOT7-8_FAT05281	NOT7-8	131
38521072	NOT7-8_FAT05281	NOT7-8	227
38521073	NOT7-8_FAT05281	NOT7-8	94
38521074	NOT7-8_FAT05281	NOT7-8	314
38521075	NOT7-8_FAT05281	NOT7-8	101
38521076	NOT7-8_FAT05281	NOT7-8	149
38521077	NOT7-8_FAT05281	NOT7-8	171
38521078	NOT7-8_FAT05281	NOT7-8	220
38521079	NOT7-8_FAT05281	NOT7-8	176
38521080	NOT7-8_FAT05281	NOT7-8	211
38521081	NOT7-8_FAT05281	NOT7-8	134
38521082	NOT7-8_FAT05281	NOT7-8	128
38521083	NOT7-8_FAT05281	NOT7-8	171
38521084	NOT7-8_FAT05281	NOT7-8	215
38521085	NOT7-8_FAT05281	NOT7-8	194
38521086	NOT7-8_FAT05281	NOT7-8	156
38521087	NOT7-8_FAT05281	NOT7-8	230
38521088	NOT7-8_FAT05281	NOT7-8	164
38521089	NOT7-8_FAT05281	NOT7-8	185
38521090	NOT7-8_FAT05281	NOT7-8	227
38521091	NOT7-8_FAT05281	NOT7-8	145
38521092	NOT7-8_FAT05281	NOT7-8	190
38521093	NOT7-8_FAT05281	NOT7-8	173
38521094	NOT7-8_FAT05281	NOT7-8	302
38521095	NOT7-8_FAT05281	NOT7-8	73
38521096	NOT7-8_FAT05281	NOT7-8	43
38521097	NOT7-8_FAT05281	NOT7-8	217
38521098	NOT7-8_FAT05281	NOT7-8	103
38521099	NOT7-8_FAT05281	NOT7-8	184
38521100	NOT7-8_FAT05281	NOT7-8	193
38521101	NOT7-8_FAT05281	NOT7-8	88
38521102	NOT7-8_FAT05281	NOT7-8	222
38521103	NOT7-8_FAT05281	NOT7-8	49
38521104	NOT7-8_FAT05281	NOT7-8	163
38521105	NOT7-8_FAT05281	NOT7-8	274
38521106	NOT7-8_FAT05281	NOT7-8	20
38521107	NOT7-8_FAT05281	NOT7-8	330
38521108	NOT7-8_FAT05281	NOT7-8	81
38521109	NOT7-8_FAT05281	NOT7-8	99
38521110	NOT7-8_FAT05281	NOT7-8	245
38521111	NOT7-8_FAT05281	NOT7-8	106
38521112	NOT7-8_FAT05281	NOT7-8	73
38521113	NOT7-8_FAT05281	NOT7-8	79
38521114	NOT7-8_FAT05281	NOT7-8	119
38521115	NOT7-8_FAT05281	NOT7-8	67
38521116	NOT7-8_FAT05281	NOT7-8	293
38521117	NOT7-8_FAT05281	NOT7-8	169
38521118	NOT7-8_FAT05281	NOT7-8	347
38521119	NOT7-8_FAT05281	NOT7-8	128
38521120	NOT7-8_FAT05281	NOT7-8	88
38521121	NOT7-8_FAT05281	NOT7-8	141
38521122	NOT7-8_FAT05281	NOT7-8	73
38521123	NOT7-8_FAT05281	NOT7-8	117
38521124	NOT7-8_FAT05281	NOT7-8	291
38521125	NOT7-8_FAT05281	NOT7-8	235
38521126	NOT7-8_FAT05281	NOT7-8	114
38521127	NOT7-8_FAT05281	NOT7-8	70
38521128	NOT7-8_FAT05281	NOT7-8	113
38521129	NOT7-8_FAT05281	NOT7-8	132
38521130	NOT7-8_FAT05281	NOT7-8	196
38521131	NOT7-8_FAT05281	NOT7-8	218
38521132	NOT7-8_FAT05281	NOT7-8	149
38521133	NOT7-8_FAT05281	NOT7-8	256
38521134	NOT7-8_FAT05281	NOT7-8	140
38521135	NOT7-8_FAT05281	NOT7-8	159
38521136	NOT7-8_FAT05281	NOT7-8	270
38521137	NOT7-8_FAT05281	NOT7-8	233
38521138	NOT7-8_FAT05281	NOT7-8	290
38521139	NOT7-8_FAT05281	NOT7-8	181
38521140	NOT7-8_FAT05281	NOT7-8	127
38521141	NOT7-8_FAT05281	NOT7-8	206
38521142	NOT7-8_FAT05281	NOT7-8	165
38521143	NOT7-8_FAT05281	NOT7-8	166
38521144	NOT7-8_FAT05281	NOT7-8	153
38521145	NOT7-8_FAT05281	NOT7-8	106
38521146	NOT7-8_FAT05281	NOT7-8	101
38521147	NOT7-8_FAT05281	NOT7-8	53
38521148	NOT7-8_FAT05281	NOT7-8	162
38521149	NOT7-8_FAT05281	NOT7-8	66
38521150	NOT7-8_FAT05281	NOT7-8	131
38521151	NOT7-8_FAT05281	NOT7-8	227
38521152	NOT7-8_FAT05281	NOT7-8	94
38521153	NOT7-8_FAT05281	NOT7-8	314
38521154	NOT7-8_FAT05281	NOT7-8	101
38521155	NOT7-8_FAT05281	NOT7-8	149
38521156	NOT7-8_FAT05281	NOT7-8	171
38521157	NOT7-8_FAT05281	NOT7-8	220
38521158	NOT7-8_FAT05281	NOT7-8	176
38521159	NOT7-8_FAT05281	NOT7-8	211
38521160	NOT7-8_FAT05281	NOT7-8	144
38521161	NOT7-8_FAT05281	NOT7-8	128
38521162	NOT7-8_FAT05281	NOT7-8	145
38521163	NOT7-8_FAT05281	NOT7-8	171
38521164	NOT7-8_FAT05281	NOT7-8	215
38521165	NOT7-8_FAT05281	NOT7-8	194
38521166	NOT7-8_FAT05281	NOT7-8	156
38521167	NOT7-8_FAT05281	NOT7-8	120
38521168	NOT7-8_FAT05281	NOT7-8	230
38521169	NOT7-8_FAT05281	NOT7-8	164
38521170	NOT7-8_FAT05281	NOT7-8	185
38521171	NOT7-8_FAT05281	NOT7-8	227
38521172	NOT7-8_FAT05281	NOT7-8	145
38521173	NOT7-8_FAT05281	NOT7-8	190
38521174	NOT7-8_FAT05281	NOT7-8	173
38521175	NOT7-8_FAT05281	NOT7-8	242
38521176	NOT7-8_FAT05281	NOT7-8	302
38521177	NOT7-8_FAT05281	NOT7-8	73
38521178	NOT7-8_FAT05281	NOT7-8	43
38521179	NOT7-8_FAT05281	NOT7-8	217
38521180	NOT7-8_FAT05281	NOT7-8	103
38521181	NOT7-8_FAT05281	NOT7-8	184
38521182	NOT7-8_FAT05281	NOT7-8	193
38521183	NOT7-8_FAT05281	NOT7-8	88
38521184	NOT7-8_FAT05281	NOT7-8	222
38521185	NOT7-8_FAT05281	NOT7-8	157
38521186	NOT7-8_FAT05281	NOT7-8	49
38521187	NOT7-8_FAT05281	NOT7-8	163
38521188	NOT7-8_FAT05281	NOT7-8	274
38521189	NOT7-8_FAT05281	NOT7-8	90
38521190	NOT7-8_FAT05281	NOT7-8	20
38521191	NOT7-8_FAT05281	NOT7-8	231
38521192	NOT7-8_FAT05281	NOT7-8	330
38521193	NOT7-8_FAT05281	NOT7-8	81
38521194	NOT7-8_FAT05281	NOT7-8	245
38521195	NOT7-8_FAT05281	NOT7-8	73
38521196	NOT7-8_FAT05281	NOT7-8	79
38521197	NOT7-8_FAT05281	NOT7-8	75
38521198	NOT7-8_FAT05281	NOT7-8	119
38521199	NOT7-8_FAT05281	NOT7-8	67
38521200	NOT7-8_FAT05281	NOT7-8	88
38521201	NOT7-8_FAT05281	NOT7-8	117
38521202	NOT7-8_FAT05281	NOT7-8	121
38521203	NOT7-8_FAT05281	NOT7-8	75
38521204	NOT7-8_FAT05281	NOT7-8	293
38521205	NOT7-8_FAT05281	NOT7-8	169
38521206	NOT7-8_FAT05281	NOT7-8	347
38521207	NOT7-8_FAT05281	NOT7-8	128
38521208	NOT7-8_FAT05281	NOT7-8	141
38521209	NOT7-8_FAT05281	NOT7-8	73
38521210	NOT7-8_FAT05281	NOT7-8	121
38521211	NOT7-8_FAT05281	NOT7-8	291
38521212	NOT7-8_FAT05281	NOT7-8	235
38521213	NOT7-8_FAT05281	NOT7-8	114
38521214	NOT7-8_FAT05281	NOT7-8	70
38521215	NOT7-8_FAT05281	NOT7-8	113
38521216	NOT7-8_FAT05281	NOT7-8	132
38521217	NOT7-8_FAT05281	NOT7-8	196
38521218	NOT7-8_FAT05281	NOT7-8	218
38521219	NOT7-8_FAT05281	NOT7-8	149
38521220	NOT7-8_FAT05281	NOT7-8	256
38521221	NOT7-8_FAT05281	NOT7-8	140
38521222	NOT7-8_FAT05281	NOT7-8	159
38521223	NOT7-8_FAT05281	NOT7-8	270
38521224	NOT7-8_FAT05281	NOT7-8	233
38521225	NOT7-8_FAT05281	NOT7-8	146
38521226	NOT7-8_FAT05281	NOT7-8	318
38521227	NOT7-8_FAT05281	NOT7-8	153
38521228	NOT7-8_FAT05281	NOT7-8	106
38521229	NOT7-8_FAT05281	NOT7-8	190
38521230	NOT7-8_FAT05281	NOT7-8	101
38521231	NOT7-8_FAT05281	NOT7-8	276
38521232	NOT7-8_FAT05281	NOT7-8	131
38521233	NOT7-8_FAT05281	NOT7-8	227
38521234	NOT7-8_FAT05281	NOT7-8	314
38521235	NOT7-8_FAT05281	NOT7-8	211
38521236	NOT7-8_FAT05281	NOT7-8	134
38521237	NOT7-8_FAT05281	NOT7-8	144
38521238	NOT7-8_FAT05281	NOT7-8	128
38521239	NOT7-8_FAT05281	NOT7-8	145
38521240	NOT7-8_FAT05281	NOT7-8	194
38521241	NOT7-8_FAT05281	NOT7-8	120
38521242	NOT7-8_FAT05281	NOT7-8	230
38521243	NOT7-8_FAT05281	NOT7-8	164
38521244	NOT7-8_FAT05281	NOT7-8	242
38521245	NOT7-8_FAT05281	NOT7-8	302
38521246	NOT7-8_FAT05281	NOT7-8	43
38521247	NOT7-8_FAT05281	NOT7-8	103
38521248	NOT7-8_FAT05281	NOT7-8	184
38521249	NOT7-8_FAT05281	NOT7-8	193
38521250	NOT7-8_FAT05281	NOT7-8	157
38521251	NOT7-8_FAT05281	NOT7-8	49
38521252	NOT7-8_FAT05281	NOT7-8	90
38521253	NOT7-8_FAT05281	NOT7-8	20
38521254	NOT7-8_FAT05281	NOT7-8	231
38521255	NOT7-8_FAT05281	NOT7-8	330
38521256	NOT7-8_FAT05281	NOT7-8	99
38521257	NOT7-8_FAT05281	NOT7-8	106
38521258	NOT7-8_FAT05281	NOT7-8	73
38521259	NOT7-8_FAT05281	NOT7-8	79
38521260	NOT7-8_FAT05281	NOT7-8	75
38521261	NOT7-8_FAT05281	NOT7-8	87
38521262	NOT7-8_FAT05281	NOT7-8	293
38521263	NOT7-8_FAT05281	NOT7-8	169
38521264	NOT7-8_FAT05281	NOT7-8	347
38521265	NOT7-8_FAT05281	NOT7-8	128
38521266	NOT7-8_FAT05281	NOT7-8	88
38521267	NOT7-8_FAT05281	NOT7-8	141
38521268	NOT7-8_FAT05281	NOT7-8	73
38521269	NOT7-8_FAT05281	NOT7-8	117
38521270	NOT7-8_FAT05281	NOT7-8	121
38521271	NOT7-8_FAT05281	NOT7-8	291
38521272	NOT7-8_FAT05281	NOT7-8	235
38521273	NOT7-8_FAT05281	NOT7-8	114
38521274	NOT7-8_FAT05281	NOT7-8	70
38521275	NOT7-8_FAT05281	NOT7-8	113
38521276	NOT7-8_FAT05281	NOT7-8	132
38521277	NOT7-8_FAT05281	NOT7-8	196
38521278	NOT7-8_FAT05281	NOT7-8	218
38521279	NOT7-8_FAT05281	NOT7-8	149
38521280	NOT7-8_FAT05281	NOT7-8	256
38521281	NOT7-8_FAT05281	NOT7-8	140
38521282	NOT7-8_FAT05281	NOT7-8	159
38521283	NOT7-8_FAT05281	NOT7-8	233
38521284	NOT7-8_FAT05281	NOT7-8	290
38521285	NOT7-8_FAT05281	NOT7-8	181
38521286	NOT7-8_FAT05281	NOT7-8	127
38521287	NOT7-8_FAT05281	NOT7-8	206
38521288	NOT7-8_FAT05281	NOT7-8	165
38521289	NOT7-8_FAT05281	NOT7-8	166
38521290	NOT7-8_FAT05281	NOT7-8	153
38521291	NOT7-8_FAT05281	NOT7-8	106
38521292	NOT7-8_FAT05281	NOT7-8	190
38521293	NOT7-8_FAT05281	NOT7-8	101
38521294	NOT7-8_FAT05281	NOT7-8	53
38521295	NOT7-8_FAT05281	NOT7-8	162
38521296	NOT7-8_FAT05281	NOT7-8	276
38521297	NOT7-8_FAT05281	NOT7-8	66
38521298	NOT7-8_FAT05281	NOT7-8	131
38521299	NOT7-8_FAT05281	NOT7-8	227
38521300	NOT7-8_FAT05281	NOT7-8	94
38521301	NOT7-8_FAT05281	NOT7-8	314
38521302	NOT7-8_FAT05281	NOT7-8	101
38521303	NOT7-8_FAT05281	NOT7-8	149
38521304	NOT7-8_FAT05281	NOT7-8	171
38521305	NOT7-8_FAT05281	NOT7-8	220
38521306	NOT7-8_FAT05281	NOT7-8	176
38521307	NOT7-8_FAT05281	NOT7-8	134
38521308	NOT7-8_FAT05281	NOT7-8	144
38521309	NOT7-8_FAT05281	NOT7-8	145
38521310	NOT7-8_FAT05281	NOT7-8	215
38521311	NOT7-8_FAT05281	NOT7-8	194
38521312	NOT7-8_FAT05281	NOT7-8	156
38521313	NOT7-8_FAT05281	NOT7-8	120
38521314	NOT7-8_FAT05281	NOT7-8	230
38521315	NOT7-8_FAT05281	NOT7-8	185
38521316	NOT7-8_FAT05281	NOT7-8	227
38521317	NOT7-8_FAT05281	NOT7-8	145
38521318	NOT7-8_FAT05281	NOT7-8	173
38521319	NOT7-8_FAT05281	NOT7-8	242
38521320	NOT7-8_FAT05281	NOT7-8	302
38521321	NOT7-8_FAT05281	NOT7-8	73
38521322	NOT7-8_FAT05281	NOT7-8	43
38521323	NOT7-8_FAT05281	NOT7-8	217
38521324	NOT7-8_FAT05281	NOT7-8	103
38521325	NOT7-8_FAT05281	NOT7-8	184
38521326	NOT7-8_FAT05281	NOT7-8	88
38521327	NOT7-8_FAT05281	NOT7-8	222
38521328	NOT7-8_FAT05281	NOT7-8	157
38521329	NOT7-8_FAT05281	NOT7-8	163
38521330	NOT7-8_FAT05281	NOT7-8	274
38521331	NOT7-8_FAT05281	NOT7-8	90
38521332	NOT7-8_FAT05281	NOT7-8	20
38521333	NOT7-8_FAT05281	NOT7-8	231
38521334	NOT7-8_FAT05281	NOT7-8	330
38521335	NOT7-8_FAT05281	NOT7-8	81
38521336	NOT7-8_FAT05281	NOT7-8	99
38521337	NOT7-8_FAT05281	NOT7-8	245
38521338	NOT7-8_FAT05281	NOT7-8	106
38521339	NOT7-8_FAT05281	NOT7-8	73
38521340	NOT7-8_FAT05281	NOT7-8	79
38521341	NOT7-8_FAT05281	NOT7-8	75
38521342	NOT7-8_FAT05281	NOT7-8	291
38521343	NOT7-8_FAT05281	NOT7-8	196
38521344	NOT7-8_FAT05281	NOT7-8	73
38521345	NOT7-8_FAT05281	NOT7-8	128
38521346	NOT7-8_FAT05281	NOT7-8	141
38521347	NOT7-8_FAT05281	NOT7-8	117
38521348	NOT7-8_FAT05281	NOT7-8	121
38521349	NOT7-8_FAT05281	NOT7-8	88
38521350	NOT7-8_FAT05281	NOT7-8	347
38521351	NOT7-8_FAT05281	NOT7-8	291
38521352	NOT7-8_FAT05281	NOT7-8	235
38521353	NOT7-8_FAT05281	NOT7-8	114
38521354	NOT7-8_FAT05281	NOT7-8	70
38521355	NOT7-8_FAT05281	NOT7-8	113
38521356	NOT7-8_FAT05281	NOT7-8	132
38521357	NOT7-8_FAT05281	NOT7-8	196
38521358	NOT7-8_FAT05281	NOT7-8	218
38521359	NOT7-8_FAT05281	NOT7-8	256
38521360	NOT7-8_FAT05281	NOT7-8	149
38521361	NOT7-8_FAT05281	NOT7-8	159
38521362	NOT7-8_FAT05281	NOT7-8	270
38521363	NOT7-8_FAT05281	NOT7-8	233
38521364	NOT7-8_FAT05281	NOT7-8	290
38521365	NOT7-8_FAT05281	NOT7-8	127
38521366	NOT7-8_FAT05281	NOT7-8	146
38521367	NOT7-8_FAT05281	NOT7-8	206
38521368	NOT7-8_FAT05281	NOT7-8	318
38521369	NOT7-8_FAT05281	NOT7-8	165
38521370	NOT7-8_FAT05281	NOT7-8	153
38521371	NOT7-8_FAT05281	NOT7-8	190
38521372	NOT7-8_FAT05281	NOT7-8	53
38521373	NOT7-8_FAT05281	NOT7-8	162
38521374	NOT7-8_FAT05281	NOT7-8	276
38521375	NOT7-8_FAT05281	NOT7-8	66
38521376	NOT7-8_FAT05281	NOT7-8	131
38521377	NOT7-8_FAT05281	NOT7-8	227
38521378	NOT7-8_FAT05281	NOT7-8	94
38521379	NOT7-8_FAT05281	NOT7-8	101
38521380	NOT7-8_FAT05281	NOT7-8	149
38521381	NOT7-8_FAT05281	NOT7-8	171
38521382	NOT7-8_FAT05281	NOT7-8	220
38521383	NOT7-8_FAT05281	NOT7-8	176
38521384	NOT7-8_FAT05281	NOT7-8	211
38521385	NOT7-8_FAT05281	NOT7-8	144
38521386	NOT7-8_FAT05281	NOT7-8	128
38521387	NOT7-8_FAT05281	NOT7-8	145
38521388	NOT7-8_FAT05281	NOT7-8	171
38521389	NOT7-8_FAT05281	NOT7-8	215
38521390	NOT7-8_FAT05281	NOT7-8	194
38521391	NOT7-8_FAT05281	NOT7-8	156
38521392	NOT7-8_FAT05281	NOT7-8	120
38521393	NOT7-8_FAT05281	NOT7-8	164
38521394	NOT7-8_FAT05281	NOT7-8	185
38521395	NOT7-8_FAT05281	NOT7-8	227
38521396	NOT7-8_FAT05281	NOT7-8	145
38521397	NOT7-8_FAT05281	NOT7-8	190
38521398	NOT7-8_FAT05281	NOT7-8	173
38521399	NOT7-8_FAT05281	NOT7-8	242
38521400	NOT7-8_FAT05281	NOT7-8	302
38521401	NOT7-8_FAT05281	NOT7-8	73
38521402	NOT7-8_FAT05281	NOT7-8	217
38521403	NOT7-8_FAT05281	NOT7-8	184
38521404	NOT7-8_FAT05281	NOT7-8	193
38521405	NOT7-8_FAT05281	NOT7-8	88
38521406	NOT7-8_FAT05281	NOT7-8	222
38521407	NOT7-8_FAT05281	NOT7-8	157
38521408	NOT7-8_FAT05281	NOT7-8	49
38521409	NOT7-8_FAT05281	NOT7-8	163
38521410	NOT7-8_FAT05281	NOT7-8	274
38521411	NOT7-8_FAT05281	NOT7-8	90
38521412	NOT7-8_FAT05281	NOT7-8	231
38521413	NOT7-8_FAT05281	NOT7-8	330
38521414	NOT7-8_FAT05281	NOT7-8	81
38521415	NOT7-8_FAT05281	NOT7-8	99
38521416	NOT7-8_FAT05281	NOT7-8	245
38521417	NOT7-8_FAT05281	NOT7-8	106
38521418	NOT7-8_FAT05281	NOT7-8	79
38521419	NOT7-8_FAT05281	NOT7-8	75
38521420	NOT7-8_FAT05281	NOT7-8	119
38521421	NOT7-8_FAT05281	NOT7-8	67
38521422	NOT7-8_FAT05281	NOT7-8	140
38521423	NOT7-8_FAT05281	NOT7-8	181
38521424	NOT7-8_FAT05281	NOT7-8	146
38521425	NOT7-8_FAT05281	NOT7-8	101
38521426	NOT7-8_FAT05281	NOT7-8	53
38521427	NOT7-8_FAT05281	NOT7-8	276
38521428	NOT7-8_FAT05281	NOT7-8	66
38521429	NOT7-8_FAT05281	NOT7-8	233
38521430	NOT7-8_FAT05281	NOT7-8	181
38521431	NOT7-8_FAT05281	NOT7-8	146
38521432	NOT7-8_FAT05281	NOT7-8	318
38521433	NOT7-8_FAT05281	NOT7-8	166
38521434	NOT7-8_FAT05281	NOT7-8	106
38521435	NOT7-8_FAT05281	NOT7-8	53
38521436	NOT7-8_FAT05281	NOT7-8	276
38521437	NOT7-8_FAT05281	NOT7-8	134
38521438	NOT7-8_FAT05281	NOT7-8	90
38521439	NOT7-8_FAT05281	NOT7-8	245
38521440	NOT7-8_FAT05281	NOT7-8	270
38521441	NOT7-8_FAT05281	NOT7-8	290
38521442	NOT7-8_FAT05281	NOT7-8	181
38521443	NOT7-8_FAT05281	NOT7-8	127
38521444	NOT7-8_FAT05281	NOT7-8	146
38521445	NOT7-8_FAT05281	NOT7-8	206
38521446	NOT7-8_FAT05281	NOT7-8	318
38521447	NOT7-8_FAT05281	NOT7-8	165
38521448	NOT7-8_FAT05281	NOT7-8	166
38521449	NOT7-8_FAT05281	NOT7-8	190
38521450	NOT7-8_FAT05281	NOT7-8	101
38521451	NOT7-8_FAT05281	NOT7-8	162
38521452	NOT7-8_FAT05281	NOT7-8	276
38521453	NOT7-8_FAT05281	NOT7-8	66
38521454	NOT7-8_FAT05281	NOT7-8	94
38521455	NOT7-8_FAT05281	NOT7-8	314
38521456	NOT7-8_FAT05281	NOT7-8	101
38521457	NOT7-8_FAT05281	NOT7-8	149
38521458	NOT7-8_FAT05281	NOT7-8	171
38521459	NOT7-8_FAT05281	NOT7-8	220
38521460	NOT7-8_FAT05281	NOT7-8	176
38521461	NOT7-8_FAT05281	NOT7-8	211
38521462	NOT7-8_FAT05281	NOT7-8	134
38521463	NOT7-8_FAT05281	NOT7-8	144
38521464	NOT7-8_FAT05281	NOT7-8	128
38521465	NOT7-8_FAT05281	NOT7-8	145
38521466	NOT7-8_FAT05281	NOT7-8	171
38521467	NOT7-8_FAT05281	NOT7-8	215
38521468	NOT7-8_FAT05281	NOT7-8	194
38521469	NOT7-8_FAT05281	NOT7-8	156
38521470	NOT7-8_FAT05281	NOT7-8	120
38521471	NOT7-8_FAT05281	NOT7-8	230
38521472	NOT7-8_FAT05281	NOT7-8	164
38521473	NOT7-8_FAT05281	NOT7-8	185
38521474	NOT7-8_FAT05281	NOT7-8	227
38521475	NOT7-8_FAT05281	NOT7-8	145
38521476	NOT7-8_FAT05281	NOT7-8	190
38521477	NOT7-8_FAT05281	NOT7-8	173
38521478	NOT7-8_FAT05281	NOT7-8	242
38521479	NOT7-8_FAT05281	NOT7-8	302
38521480	NOT7-8_FAT05281	NOT7-8	73
38521481	NOT7-8_FAT05281	NOT7-8	43
38521482	NOT7-8_FAT05281	NOT7-8	217
38521483	NOT7-8_FAT05281	NOT7-8	103
38521484	NOT7-8_FAT05281	NOT7-8	193
38521485	NOT7-8_FAT05281	NOT7-8	88
38521486	NOT7-8_FAT05281	NOT7-8	222
38521487	NOT7-8_FAT05281	NOT7-8	157
38521488	NOT7-8_FAT05281	NOT7-8	49
38521489	NOT7-8_FAT05281	NOT7-8	163
38521490	NOT7-8_FAT05281	NOT7-8	274
38521491	NOT7-8_FAT05281	NOT7-8	90
38521492	NOT7-8_FAT05281	NOT7-8	20
38521493	NOT7-8_FAT05281	NOT7-8	231
38521494	NOT7-8_FAT05281	NOT7-8	81
38521495	NOT7-8_FAT05281	NOT7-8	99
38521496	NOT7-8_FAT05281	NOT7-8	106
38521497	NOT7-8_FAT05281	NOT7-8	73
38521498	NOT7-8_FAT05281	NOT7-8	79
38521499	NOT7-8_FAT05281	NOT7-8	75
38521500	NOT7-8_FAT05281	NOT7-8	119
38521501	NOT7-8_FAT05281	NOT7-8	67
38521502	NOT7-8_FAT05281	NOT7-8	141
38521503	NOT7-8_FAT05281	NOT7-8	168
38521504	NOT7-8_FAT05281	NOT7-8	157
38521505	NOT7-8_FAT05281	NOT7-8	12
38521506	NOT7-8_FAT05281	NOT7-8	50
38521507	NOT7-8_FAT05281	NOT7-8	83
38521508	NOT7-8_FAT05281	NOT7-8	302
38521509	NOT7-8_FAT05281	NOT7-8	68
38521510	NOT7-8_FAT05281	NOT7-8	133
38521511	NOT7-8_FAT05281	NOT7-8	96
38521512	NOT7-8_FAT05281	NOT7-8	277
38521513	NOT7-8_FAT05281	NOT7-8	82
38521514	NOT7-8_FAT05281	NOT7-8	202
38521515	NOT7-8_FAT05281	NOT7-8	133
38521516	NOT7-8_FAT05281	NOT7-8	254
38521517	NOT7-8_FAT05281	NOT7-8	203
38521518	NOT7-8_FAT05281	NOT7-8	142
38521519	NOT7-8_FAT05281	NOT7-8	84
38521520	NOT7-8_FAT05281	NOT7-8	78
38521521	NOT7-8_FAT05281	NOT7-8	89
38521522	NOT7-8_FAT05281	NOT7-8	117
38521523	NOT7-8_FAT05281	NOT7-8	95
38521524	NOT7-8_FAT05281	NOT7-8	216
38521525	NOT7-8_FAT05281	NOT7-8	116
38521526	NOT7-8_FAT05281	NOT7-8	121
38521527	NOT7-8_FAT05281	NOT7-8	117
38521528	NOT7-8_FAT05281	NOT7-8	54
38521529	NOT7-8_FAT05281	NOT7-8	93
38521530	NOT7-8_FAT05281	NOT7-8	184
38521531	NOT7-8_FAT05281	NOT7-8	144
38521532	NOT7-8_FAT05281	NOT7-8	8
38521533	NOT7-8_FAT05281	NOT7-8	54
38521534	NOT7-8_FAT05281	NOT7-8	59
38521535	NOT7-8_FAT05281	NOT7-8	188
38521536	NOT7-8_FAT05281	NOT7-8	103
38521537	NOT7-8_FAT05281	NOT7-8	182
38521538	NOT7-8_FAT05281	NOT7-8	103
38521539	NOT7-8_FAT05281	NOT7-8	113
38521540	NOT7-8_FAT05281	NOT7-8	87
38521541	NOT7-8_FAT05281	NOT7-8	170
38521542	NOT7-8_FAT05281	NOT7-8	122
38521543	NOT7-8_FAT05281	NOT7-8	12
38521544	NOT7-8_FAT05281	NOT7-8	139
38521545	NOT7-8_FAT05281	NOT7-8	105
38521546	NOT7-8_FAT05281	NOT7-8	141
38521547	NOT7-8_FAT05281	NOT7-8	202
38521548	NOT7-8_FAT05281	NOT7-8	168
38521549	NOT7-8_FAT05281	NOT7-8	50
38521550	NOT7-8_FAT05281	NOT7-8	123
38521551	NOT7-8_FAT05281	NOT7-8	145
38521552	NOT7-8_FAT05281	NOT7-8	204
38521553	NOT7-8_FAT05281	NOT7-8	157
38521554	NOT7-8_FAT05281	NOT7-8	121
38521555	NOT7-8_FAT05281	NOT7-8	106
38521556	NOT7-8_FAT05281	NOT7-8	173
38521557	NOT7-8_FAT05281	NOT7-8	82
38521558	NOT7-8_FAT05281	NOT7-8	130
38521559	NOT7-8_FAT05281	NOT7-8	83
38521560	NOT7-8_FAT05281	NOT7-8	146
38521561	NOT7-8_FAT05281	NOT7-8	302
38521562	NOT7-8_FAT05281	NOT7-8	194
38521563	NOT7-8_FAT05281	NOT7-8	68
38521564	NOT7-8_FAT05281	NOT7-8	99
38521565	NOT7-8_FAT05281	NOT7-8	128
38521566	NOT7-8_FAT05281	NOT7-8	133
38521567	NOT7-8_FAT05281	NOT7-8	153
38521568	NOT7-8_FAT05281	NOT7-8	120
38521569	NOT7-8_FAT05281	NOT7-8	121
38521570	NOT7-8_FAT05281	NOT7-8	165
38521571	NOT7-8_FAT05281	NOT7-8	96
38521572	NOT7-8_FAT05281	NOT7-8	277
38521573	NOT7-8_FAT05281	NOT7-8	57
38521574	NOT7-8_FAT05281	NOT7-8	128
38521575	NOT7-8_FAT05281	NOT7-8	242
38521576	NOT7-8_FAT05281	NOT7-8	82
38521577	NOT7-8_FAT05281	NOT7-8	202
38521578	NOT7-8_FAT05281	NOT7-8	192
38521579	NOT7-8_FAT05281	NOT7-8	133
38521580	NOT7-8_FAT05281	NOT7-8	119
38521581	NOT7-8_FAT05281	NOT7-8	148
38521582	NOT7-8_FAT05281	NOT7-8	267
38521583	NOT7-8_FAT05281	NOT7-8	81
38521584	NOT7-8_FAT05281	NOT7-8	34
38521585	NOT7-8_FAT05281	NOT7-8	158
38521586	NOT7-8_FAT05281	NOT7-8	103
38521587	NOT7-8_FAT05281	NOT7-8	150
38521588	NOT7-8_FAT05281	NOT7-8	67
38521589	NOT7-8_FAT05281	NOT7-8	173
38521590	NOT7-8_FAT05281	NOT7-8	203
38521591	NOT7-8_FAT05281	NOT7-8	223
38521592	NOT7-8_FAT05281	NOT7-8	158
38521593	NOT7-8_FAT05281	NOT7-8	132
38521594	NOT7-8_FAT05281	NOT7-8	147
38521595	NOT7-8_FAT05281	NOT7-8	92
38521596	NOT7-8_FAT05281	NOT7-8	102
38521597	NOT7-8_FAT05281	NOT7-8	119
38521598	NOT7-8_FAT05281	NOT7-8	104
38521599	NOT7-8_FAT05281	NOT7-8	83
38521600	NOT7-8_FAT05281	NOT7-8	113
38521601	NOT7-8_FAT05281	NOT7-8	123
38521602	NOT7-8_FAT05281	NOT7-8	171
38521603	NOT7-8_FAT05281	NOT7-8	142
38521604	NOT7-8_FAT05281	NOT7-8	119
38521605	NOT7-8_FAT05281	NOT7-8	101
38521606	NOT7-8_FAT05281	NOT7-8	242
38521607	NOT7-8_FAT05281	NOT7-8	84
38521608	NOT7-8_FAT05281	NOT7-8	176
38521609	NOT7-8_FAT05281	NOT7-8	97
38521610	NOT7-8_FAT05281	NOT7-8	91
38521611	NOT7-8_FAT05281	NOT7-8	152
38521612	NOT7-8_FAT05281	NOT7-8	184
38521613	NOT7-8_FAT05281	NOT7-8	158
38521614	NOT7-8_FAT05281	NOT7-8	85
38521615	NOT7-8_FAT05281	NOT7-8	66
38521616	NOT7-8_FAT05281	NOT7-8	93
38521617	NOT7-8_FAT05281	NOT7-8	153
38521618	NOT7-8_FAT05281	NOT7-8	82
38521619	NOT7-8_FAT05281	NOT7-8	78
38521620	NOT7-8_FAT05281	NOT7-8	141
38521621	NOT7-8_FAT05281	NOT7-8	128
38521622	NOT7-8_FAT05281	NOT7-8	206
38521623	NOT7-8_FAT05281	NOT7-8	79
38521624	NOT7-8_FAT05281	NOT7-8	123
38521625	NOT7-8_FAT05281	NOT7-8	43
38521626	NOT7-8_FAT05281	NOT7-8	105
38521627	NOT7-8_FAT05281	NOT7-8	117
38521628	NOT7-8_FAT05281	NOT7-8	160
38521629	NOT7-8_FAT05281	NOT7-8	89
38521630	NOT7-8_FAT05281	NOT7-8	254
38521631	NOT7-8_FAT05281	NOT7-8	95
38521632	NOT7-8_FAT05281	NOT7-8	216
38521633	NOT7-8_FAT05281	NOT7-8	246
38521634	NOT7-8_FAT05281	NOT7-8	206
38521635	NOT7-8_FAT05281	NOT7-8	116
38521636	NOT7-8_FAT05281	NOT7-8	130
38521637	NOT7-8_FAT05281	NOT7-8	208
38521638	NOT7-8_FAT05281	NOT7-8	121
38521639	NOT7-8_FAT05281	NOT7-8	117
38521640	NOT7-8_FAT05281	NOT7-8	54
38521641	NOT7-8_FAT05281	NOT7-8	93
38521642	NOT7-8_FAT05281	NOT7-8	184
38521643	NOT7-8_FAT05281	NOT7-8	297
38521644	NOT7-8_FAT05281	NOT7-8	110
38521645	NOT7-8_FAT05281	NOT7-8	198
38521646	NOT7-8_FAT05281	NOT7-8	144
38521647	NOT7-8_FAT05281	NOT7-8	265
38521648	NOT7-8_FAT05281	NOT7-8	84
38521649	NOT7-8_FAT05281	NOT7-8	8
38521650	NOT7-8_FAT05281	NOT7-8	260
38521651	NOT7-8_FAT05281	NOT7-8	143
38521652	NOT7-8_FAT05281	NOT7-8	54
38521653	NOT7-8_FAT05281	NOT7-8	59
38521654	NOT7-8_FAT05281	NOT7-8	185
38521655	NOT7-8_FAT05281	NOT7-8	188
38521656	NOT7-8_FAT05281	NOT7-8	164
38521657	NOT7-8_FAT05281	NOT7-8	170
38521658	NOT7-8_FAT05281	NOT7-8	146
38521659	NOT7-8_FAT05281	NOT7-8	89
38521660	NOT7-8_FAT05281	NOT7-8	204
38521661	NOT7-8_FAT05281	NOT7-8	155
38521662	NOT7-8_FAT05281	NOT7-8	103
38521663	NOT7-8_FAT05281	NOT7-8	182
38521664	NOT7-8_FAT05281	NOT7-8	242
38521665	NOT7-8_FAT05281	NOT7-8	103
38521666	NOT7-8_FAT05281	NOT7-8	145
38521667	NOT7-8_FAT05281	NOT7-8	113
38521668	NOT7-8_FAT05281	NOT7-8	166
38521669	NOT7-8_FAT05281	NOT7-8	148
38521670	NOT7-8_FAT05281	NOT7-8	46
38521671	NOT7-8_FAT05281	NOT7-8	117
38521672	NOT7-8_FAT05281	NOT7-8	184
38521673	NOT7-8_FAT05281	NOT7-8	146
38521674	NOT7-8_FAT05281	NOT7-8	75
38521675	NOT7-8_FAT05281	NOT7-8	210
38521676	NOT7-8_FAT05281	NOT7-8	168
38521677	NOT7-8_FAT05281	NOT7-8	173
38521678	NOT7-8_FAT05281	NOT7-8	237
38521679	NOT7-8_FAT05281	NOT7-8	169
38521680	NOT7-8_FAT05281	NOT7-8	140
38521681	NOT7-8_FAT05281	NOT7-8	122
38521682	NOT7-8_FAT05281	NOT7-8	257
38521683	NOT7-8_FAT05281	NOT7-8	183
38521684	NOT7-8_FAT05281	NOT7-8	109
38521685	NOT7-8_FAT05281	NOT7-8	140
38521686	NOT7-8_FAT05281	NOT7-8	82
38521687	NOT7-8_FAT05281	NOT7-8	123
38521688	NOT7-8_FAT05281	NOT7-8	200
38521689	NOT7-8_FAT05281	NOT7-8	172
38521690	NOT7-8_FAT05281	NOT7-8	165
38521691	NOT7-8_FAT05281	NOT7-8	140
38521692	NOT7-8_FAT05281	NOT7-8	170
38521693	NOT7-8_FAT05281	NOT7-8	170
38521694	NOT7-8_FAT05281	NOT7-8	293
38521695	NOT7-8_FAT05281	NOT7-8	81
38521696	NOT7-8_FAT05281	NOT7-8	47
38521697	NOT7-8_FAT05281	NOT7-8	235
38521698	NOT7-8_FAT05281	NOT7-8	129
38521699	NOT7-8_FAT05281	NOT7-8	100
38521700	NOT7-8_FAT05281	NOT7-8	165
38521701	NOT7-8_FAT05281	NOT7-8	168
38521702	NOT7-8_FAT05281	NOT7-8	218
38521703	NOT7-8_FAT05281	NOT7-8	115
38521704	NOT7-8_FAT05281	NOT7-8	68
38521705	NOT7-8_FAT05281	NOT7-8	155
38521706	NOT7-8_FAT05281	NOT7-8	117
38521707	NOT7-8_FAT05281	NOT7-8	138
38521708	NOT7-8_FAT05281	NOT7-8	115
38521709	NOT7-8_FAT05281	NOT7-8	234
38521710	NOT7-8_FAT05281	NOT7-8	183
38521711	NOT7-8_FAT05281	NOT7-8	155
38521712	NOT7-8_FAT05281	NOT7-8	164
38521713	NOT7-8_FAT05281	NOT7-8	172
38521714	NOT7-8_FAT05281	NOT7-8	222
38521715	NOT7-8_FAT05281	NOT7-8	111
38521716	NOT7-8_FAT05281	NOT7-8	153
38521717	NOT7-8_FAT05281	NOT7-8	89
38521718	NOT7-8_FAT05281	NOT7-8	252
38521719	NOT7-8_FAT05281	NOT7-8	201
38521720	NOT7-8_FAT05281	NOT7-8	82
38521721	NOT7-8_FAT05281	NOT7-8	165
38521722	NOT7-8_FAT05281	NOT7-8	138
38521723	NOT7-8_FAT05281	NOT7-8	115
38521724	NOT7-8_FAT05281	NOT7-8	146
38521725	NOT7-8_FAT05281	NOT7-8	173
38521726	NOT7-8_FAT05281	NOT7-8	222
38521727	NOT7-8_FAT05281	NOT7-8	108
38521728	NOT7-8_FAT05281	NOT7-8	138
38521729	NOT7-8_FAT05281	NOT7-8	172
38521730	NOT7-8_FAT05281	NOT7-8	113
38521731	NOT7-8_FAT05281	NOT7-8	143
38521732	NOT7-8_FAT05281	NOT7-8	236
38521733	NOT7-8_FAT05281	NOT7-8	202
38521734	NOT7-8_FAT05281	NOT7-8	202
38521735	NOT7-8_FAT05281	NOT7-8	166
38521736	NOT7-8_FAT05281	NOT7-8	185
38521737	NOT7-8_FAT05281	NOT7-8	200
38521738	NOT7-8_FAT05281	NOT7-8	65
38521739	NOT7-8_FAT05281	NOT7-8	81
38521740	NOT7-8_FAT05281	NOT7-8	81
38521741	NOT7-8_FAT05281	NOT7-8	247
38521742	NOT7-8_FAT05281	NOT7-8	161
38521743	NOT7-8_FAT05281	NOT7-8	154
38521744	NOT7-8_FAT05281	NOT7-8	185
38521745	NOT7-8_FAT05281	NOT7-8	111
38521746	NOT7-8_FAT05281	NOT7-8	155
38521747	NOT7-8_FAT05281	NOT7-8	113
38521748	NOT7-8_FAT05281	NOT7-8	113
38521749	NOT7-8_FAT05281	NOT7-8	137
38521750	NOT7-8_FAT05281	NOT7-8	73
38521751	NOT7-8_FAT05281	NOT7-8	229
38521752	NOT7-8_FAT05281	NOT7-8	103
38521753	NOT7-8_FAT05281	NOT7-8	137
38521754	NOT7-8_FAT05281	NOT7-8	100
38521755	NOT7-8_FAT05281	NOT7-8	63
38521756	NOT7-8_FAT05281	NOT7-8	121
38521757	NOT7-8_FAT05281	NOT7-8	103
38521758	NOT7-8_FAT05281	NOT7-8	222
38521759	NOT7-8_FAT05281	NOT7-8	170
38521760	NOT7-8_FAT05281	NOT7-8	84
38521761	NOT7-8_FAT05281	NOT7-8	211
38521762	NOT7-8_FAT05281	NOT7-8	105
38521763	NOT7-8_FAT05281	NOT7-8	89
38521764	NOT7-8_FAT05281	NOT7-8	95
38521765	NOT7-8_FAT05281	NOT7-8	116
38521766	NOT7-8_FAT05281	NOT7-8	121
38521767	NOT7-8_FAT05281	NOT7-8	117
38521768	NOT7-8_FAT05281	NOT7-8	54
38521769	NOT7-8_FAT05281	NOT7-8	93
38521770	NOT7-8_FAT05281	NOT7-8	184
38521771	NOT7-8_FAT05281	NOT7-8	144
38521772	NOT7-8_FAT05281	NOT7-8	8
38521773	NOT7-8_FAT05281	NOT7-8	54
38521774	NOT7-8_FAT05281	NOT7-8	59
38521775	NOT7-8_FAT05281	NOT7-8	188
38521776	NOT7-8_FAT05281	NOT7-8	103
38521777	NOT7-8_FAT05281	NOT7-8	113
38521778	NOT7-8_FAT05281	NOT7-8	242
38521779	NOT7-8_FAT05281	NOT7-8	206
38521780	NOT7-8_FAT05281	NOT7-8	110
38521781	NOT7-8_FAT05281	NOT7-8	194
38521782	NOT7-8_FAT05281	NOT7-8	136
38521783	NOT7-8_FAT05281	NOT7-8	205
38521784	NOT7-8_FAT05281	NOT7-8	115
38521785	NOT7-8_FAT05281	NOT7-8	122
38521786	NOT7-8_FAT05281	NOT7-8	129
38521787	NOT7-8_FAT05281	NOT7-8	152
38521788	NOT7-8_FAT05281	NOT7-8	110
38521789	NOT7-8_FAT05281	NOT7-8	194
38521790	NOT7-8_FAT05281	NOT7-8	136
38521791	NOT7-8_FAT05281	NOT7-8	7
38521792	NOT7-8_FAT05281	NOT7-8	205
38521793	NOT7-8_FAT05281	NOT7-8	115
38521794	NOT7-8_FAT05281	NOT7-8	129
38521795	NOT7-8_FAT05281	NOT7-8	122
38521796	NOT7-8_FAT05281	NOT7-8	152
38521797	NOT7-8_FAT05281	NOT7-8	249
38521798	NOT7-8_FAT05281	NOT7-8	273
38521799	NOT7-8_FAT05281	NOT7-8	225
38521800	NOT7-8_FAT05281	NOT7-8	146
38521801	NOT7-8_FAT05281	NOT7-8	97
38521802	NOT7-8_FAT05281	NOT7-8	79
38521803	NOT7-8_FAT05281	NOT7-8	127
38521804	NOT7-8_FAT05281	NOT7-8	55
38521805	NOT7-8_FAT05281	NOT7-8	96
38521806	NOT7-8_FAT05281	NOT7-8	56
38521807	NOT7-8_FAT05281	NOT7-8	85
38521808	NOT7-8_FAT05281	NOT7-8	128
38521809	NOT7-8_FAT05281	NOT7-8	145
38521810	NOT7-8_FAT05281	NOT7-8	101
38521811	NOT7-8_FAT05281	NOT7-8	81
38521812	NOT7-8_FAT05281	NOT7-8	120
38521813	NOT7-8_FAT05281	NOT7-8	40
38521814	NOT7-8_FAT05281	NOT7-8	69
38521815	NOT7-8_FAT05281	NOT7-8	131
38521816	NOT7-8_FAT05281	NOT7-8	48
38521817	NOT7-8_FAT05281	NOT7-8	93
38521818	NOT7-8_FAT05281	NOT7-8	70
38521819	NOT7-8_FAT05281	NOT7-8	67
38521820	NOT7-8_FAT05281	NOT7-8	70
38521821	NOT7-8_FAT05281	NOT7-8	126
38521822	NOT7-8_FAT05281	NOT7-8	86
38521823	NOT7-8_FAT05281	NOT7-8	70
38521824	NOT7-8_FAT05281	NOT7-8	119
38521825	NOT7-8_FAT05281	NOT7-8	86
38521826	NOT7-8_FAT05281	NOT7-8	101
38521827	NOT7-8_FAT05281	NOT7-8	149
38521828	NOT7-8_FAT05281	NOT7-8	57
38521829	NOT7-8_FAT05281	NOT7-8	251
38521830	NOT7-8_FAT05281	NOT7-8	28
38521831	NOT7-8_FAT05281	NOT7-8	76
38521832	NOT7-8_FAT05281	NOT7-8	257
38521833	NOT7-8_FAT05281	NOT7-8	184
38521834	NOT7-8_FAT05281	NOT7-8	49
38521835	NOT7-8_FAT05281	NOT7-8	93
38521836	NOT7-8_FAT05281	NOT7-8	93
38521837	NOT7-8_FAT05281	NOT7-8	154
38521838	NOT7-8_FAT05281	NOT7-8	137
38521839	NOT7-8_FAT05281	NOT7-8	99
38521840	NOT7-8_FAT05281	NOT7-8	125
38521841	NOT7-8_FAT05281	NOT7-8	93
38521842	NOT7-8_FAT05281	NOT7-8	78
38521843	NOT7-8_FAT05281	NOT7-8	112
38521844	NOT7-8_FAT05281	NOT7-8	125
38521845	NOT7-8_FAT05281	NOT7-8	80
38521846	NOT7-8_FAT05281	NOT7-8	131
38521847	NOT7-8_FAT05281	NOT7-8	196
38521848	NOT7-8_FAT05281	NOT7-8	161
38521849	NOT7-8_FAT05281	NOT7-8	56
38521850	NOT7-8_FAT05281	NOT7-8	50
38521851	NOT7-8_FAT05281	NOT7-8	56
38521852	NOT7-8_FAT05281	NOT7-8	55
38521853	NOT7-8_FAT05281	NOT7-8	128
38521854	NOT7-8_FAT05281	NOT7-8	71
38521855	NOT7-8_FAT05281	NOT7-8	96
38521856	NOT7-8_FAT05281	NOT7-8	146
38521857	NOT7-8_FAT05281	NOT7-8	97
38521858	NOT7-8_FAT05281	NOT7-8	127
38521859	NOT7-8_FAT05281	NOT7-8	79
38521860	NOT7-8_FAT05281	NOT7-8	154
38521861	NOT7-8_FAT05281	NOT7-8	85
38521862	NOT7-8_FAT05281	NOT7-8	145
38521863	NOT7-8_FAT05281	NOT7-8	101
38521864	NOT7-8_FAT05281	NOT7-8	81
38521865	NOT7-8_FAT05281	NOT7-8	120
38521866	NOT7-8_FAT05281	NOT7-8	95
38521867	NOT7-8_FAT05281	NOT7-8	40
38521868	NOT7-8_FAT05281	NOT7-8	78
38521869	NOT7-8_FAT05281	NOT7-8	58
38521870	NOT7-8_FAT05281	NOT7-8	69
38521871	NOT7-8_FAT05281	NOT7-8	131
38521872	NOT7-8_FAT05281	NOT7-8	48
38521873	NOT7-8_FAT05281	NOT7-8	93
38521874	NOT7-8_FAT05281	NOT7-8	70
38521875	NOT7-8_FAT05281	NOT7-8	67
38521876	NOT7-8_FAT05281	NOT7-8	159
38521877	NOT7-8_FAT05281	NOT7-8	108
38521878	NOT7-8_FAT05281	NOT7-8	36
38521879	NOT7-8_FAT05281	NOT7-8	110
38521880	NOT7-8_FAT05281	NOT7-8	76
38521881	NOT7-8_FAT05281	NOT7-8	99
38521882	NOT7-8_FAT05281	NOT7-8	137
38521883	NOT7-8_FAT05281	NOT7-8	70
38521884	NOT7-8_FAT05281	NOT7-8	82
38521885	NOT7-8_FAT05281	NOT7-8	73
38521886	NOT7-8_FAT05281	NOT7-8	69
38521887	NOT7-8_FAT05281	NOT7-8	126
38521888	NOT7-8_FAT05281	NOT7-8	86
38521889	NOT7-8_FAT05281	NOT7-8	70
38521890	NOT7-8_FAT05281	NOT7-8	119
38521891	NOT7-8_FAT05281	NOT7-8	98
38521892	NOT7-8_FAT05281	NOT7-8	86
38521893	NOT7-8_FAT05281	NOT7-8	73
38521894	NOT7-8_FAT05281	NOT7-8	40
38521895	NOT7-8_FAT05281	NOT7-8	36
38521896	NOT7-8_FAT05281	NOT7-8	101
38521897	NOT7-8_FAT05281	NOT7-8	149
38521898	NOT7-8_FAT05281	NOT7-8	57
38521899	NOT7-8_FAT05281	NOT7-8	138
38521900	NOT7-8_FAT05281	NOT7-8	251
38521901	NOT7-8_FAT05281	NOT7-8	68
38521902	NOT7-8_FAT05281	NOT7-8	129
38521903	NOT7-8_FAT05281	NOT7-8	134
38521904	NOT7-8_FAT05281	NOT7-8	134
38521905	NOT7-8_FAT05281	NOT7-8	143
38521906	NOT7-8_FAT05281	NOT7-8	171
38521907	NOT7-8_FAT05281	NOT7-8	58
38521908	NOT7-8_FAT05281	NOT7-8	80
38521909	NOT7-8_FAT05281	NOT7-8	77
38521910	NOT7-8_FAT05281	NOT7-8	141
38521911	NOT7-8_FAT05281	NOT7-8	28
38521912	NOT7-8_FAT05281	NOT7-8	54
38521913	NOT7-8_FAT05281	NOT7-8	72
38521914	NOT7-8_FAT05281	NOT7-8	120
38521915	NOT7-8_FAT05281	NOT7-8	76
38521916	NOT7-8_FAT05281	NOT7-8	144
38521917	NOT7-8_FAT05281	NOT7-8	64
38521918	NOT7-8_FAT05281	NOT7-8	83
38521919	NOT7-8_FAT05281	NOT7-8	124
38521920	NOT7-8_FAT05281	NOT7-8	96
38521921	NOT7-8_FAT05281	NOT7-8	89
38521922	NOT7-8_FAT05281	NOT7-8	138
38521923	NOT7-8_FAT05281	NOT7-8	142
38521924	NOT7-8_FAT05281	NOT7-8	184
38521925	NOT7-8_FAT05281	NOT7-8	97
38521926	NOT7-8_FAT05281	NOT7-8	112
38521927	NOT7-8_FAT05281	NOT7-8	124
38521928	NOT7-8_FAT05281	NOT7-8	48
38521929	NOT7-8_FAT05281	NOT7-8	93
38521930	NOT7-8_FAT05281	NOT7-8	99
38521931	NOT7-8_FAT05281	NOT7-8	73
38521932	NOT7-8_FAT05281	NOT7-8	85
38521933	NOT7-8_FAT05281	NOT7-8	163
38521934	NOT7-8_FAT05281	NOT7-8	49
38521935	NOT7-8_FAT05281	NOT7-8	128
38521936	NOT7-8_FAT05281	NOT7-8	67
38521937	NOT7-8_FAT05281	NOT7-8	32
38521938	NOT7-8_FAT05281	NOT7-8	77
38521939	NOT7-8_FAT05281	NOT7-8	81
38521940	NOT7-8_FAT05281	NOT7-8	169
38521941	NOT7-8_FAT05281	NOT7-8	86
38521942	NOT7-8_FAT05281	NOT7-8	92
38521943	NOT7-8_FAT05281	NOT7-8	89
38521944	NOT7-8_FAT05281	NOT7-8	97
38521945	NOT7-8_FAT05281	NOT7-8	93
38521946	NOT7-8_FAT05281	NOT7-8	65
38521947	NOT7-8_FAT05281	NOT7-8	121
38521948	NOT7-8_FAT05281	NOT7-8	101
38521949	NOT7-8_FAT05281	NOT7-8	93
38521950	NOT7-8_FAT05281	NOT7-8	26
38521951	NOT7-8_FAT05281	NOT7-8	125
38521952	NOT7-8_FAT05281	NOT7-8	76
38521953	NOT7-8_FAT05281	NOT7-8	55
38521954	NOT7-8_FAT05281	NOT7-8	142
38521955	NOT7-8_FAT05281	NOT7-8	149
38521956	NOT7-8_FAT05281	NOT7-8	137
38521957	NOT7-8_FAT05281	NOT7-8	99
38521958	NOT7-8_FAT05281	NOT7-8	93
38521959	NOT7-8_FAT05281	NOT7-8	78
38521960	NOT7-8_FAT05281	NOT7-8	112
38521961	NOT7-8_FAT05281	NOT7-8	125
38521962	NOT7-8_FAT05281	NOT7-8	80
38521963	NOT7-8_FAT05281	NOT7-8	131
38521964	NOT7-8_FAT05281	NOT7-8	196
38521965	NOT7-8_FAT05281	NOT7-8	161
38521966	NOT7-8_FAT05281	NOT7-8	56
38521967	NOT7-8_FAT05281	NOT7-8	50
38521968	NOT7-8_FAT05281	NOT7-8	93
38521969	NOT7-8_FAT05281	NOT7-8	206
38521970	NOT7-8_FAT05281	NOT7-8	149
38521971	NOT7-8_FAT05281	NOT7-8	142
38521972	NOT7-8_FAT05281	NOT7-8	125
38521973	NOT7-8_FAT05281	NOT7-8	76
38521974	NOT7-8_FAT05281	NOT7-8	121
38521975	NOT7-8_FAT05281	NOT7-8	55
38521976	NOT7-8_FAT05281	NOT7-8	137
38521977	NOT7-8_FAT05281	NOT7-8	99
38521978	NOT7-8_FAT05281	NOT7-8	93
38521979	NOT7-8_FAT05281	NOT7-8	78
38521980	NOT7-8_FAT05281	NOT7-8	112
38521981	NOT7-8_FAT05281	NOT7-8	125
38521982	NOT7-8_FAT05281	NOT7-8	80
38521983	NOT7-8_FAT05281	NOT7-8	131
38521984	NOT7-8_FAT05281	NOT7-8	196
38521985	NOT7-8_FAT05281	NOT7-8	161
38521986	NOT7-8_FAT05281	NOT7-8	56
38521987	NOT7-8_FAT05281	NOT7-8	50
38521988	NOT7-8_FAT05281	NOT7-8	146
38521989	NOT7-8_FAT05281	NOT7-8	97
38521990	NOT7-8_FAT05281	NOT7-8	127
38521991	NOT7-8_FAT05281	NOT7-8	96
38521992	NOT7-8_FAT05281	NOT7-8	55
38521993	NOT7-8_FAT05281	NOT7-8	40
38521994	NOT7-8_FAT05281	NOT7-8	131
38521995	NOT7-8_FAT05281	NOT7-8	70
38521996	NOT7-8_FAT05281	NOT7-8	119
38521997	NOT7-8_FAT05281	NOT7-8	28
38521998	NOT7-8_FAT05281	NOT7-8	76
38521999	NOT7-8_FAT05281	NOT7-8	49
38522000	NOT7-8_FAT05281	NOT7-8	93
38522001	NOT7-8_FAT05281	NOT7-8	76
38522002	NOT7-8_FAT05281	NOT7-8	49
38522003	NOT7-8_FAT05281	NOT7-8	230
38522004	NOT7-8_FAT05281	NOT7-8	169
38522005	NOT7-8_FAT05281	NOT7-8	81
38522006	NOT7-8_FAT05281	NOT7-8	149
38522007	NOT7-8_FAT05281	NOT7-8	169
38522008	NOT7-8_FAT05281	NOT7-8	104
38522009	NOT7-8_FAT05281	NOT7-8	292
38522010	NOT7-8_FAT05281	NOT7-8	214
38522011	NOT7-8_FAT05281	NOT7-8	91
38522012	NOT7-8_FAT05281	NOT7-8	292
38522013	NOT7-8_FAT05281	NOT7-8	91
38522014	NOT7-8_FAT05281	NOT7-8	170
38522015	NOT7-8_FAT05281	NOT7-8	107
38522016	NOT7-8_FAT05281	NOT7-8	217
38522017	NOT7-8_FAT05281	NOT7-8	118
38522018	NOT7-8_FAT05281	NOT7-8	117
38522019	NOT7-8_FAT05281	NOT7-8	277
38522020	NOT7-8_FAT05281	NOT7-8	169
38522021	NOT7-8_FAT05281	NOT7-8	230
38522022	NOT7-8_FAT05281	NOT7-8	149
38522023	NOT7-8_FAT05281	NOT7-8	292
38522024	NOT7-8_FAT05281	NOT7-8	214
38522025	NOT7-8_FAT05281	NOT7-8	91
38522026	NOT7-8_FAT05281	NOT7-8	292
38522027	NOT7-8_FAT05281	NOT7-8	91
38522028	NOT7-8_FAT05281	NOT7-8	170
38522029	NOT7-8_FAT05281	NOT7-8	107
38522030	NOT7-8_FAT05281	NOT7-8	217
38522031	NOT7-8_FAT05281	NOT7-8	118
38522032	NOT7-8_FAT05281	NOT7-8	117
38522033	NOT7-8_FAT05281	NOT7-8	111
38522034	NOT7-8_FAT05281	NOT7-8	240
38522035	NOT7-8_FAT05281	NOT7-8	96
38522036	NOT7-8_FAT05281	NOT7-8	117
38522037	NOT7-8_FAT05281	NOT7-8	111
38522038	NOT7-8_FAT05281	NOT7-8	240
38522039	NOT7-8_FAT05281	NOT7-8	96
38522040	NOT7-8_FAT05281	NOT7-8	117
38522041	NOT7-8_FAT05281	NOT7-8	77
38522042	NOT7-8_FAT05281	NOT7-8	116
38522043	NOT7-8_FAT05281	NOT7-8	63
38522044	NOT7-8_FAT05281	NOT7-8	201
38522045	NOT7-8_FAT05281	NOT7-8	219
38522046	NOT7-8_FAT05281	NOT7-8	197
38522047	NOT7-8_FAT05281	NOT7-8	148
38522048	NOT7-8_FAT05281	NOT7-8	135
38522049	NOT7-8_FAT05281	NOT7-8	70
38522050	NOT7-8_FAT05281	NOT7-8	77
38522051	NOT7-8_FAT05281	NOT7-8	102
38522052	NOT7-8_FAT05281	NOT7-8	45
38522053	NOT7-8_FAT05281	NOT7-8	155
38522054	NOT7-8_FAT05281	NOT7-8	142
38522055	NOT7-8_FAT05281	NOT7-8	161
38522056	NOT7-8_FAT05281	NOT7-8	133
38522057	NOT7-8_FAT05281	NOT7-8	144
38522058	NOT7-8_FAT05281	NOT7-8	121
38522059	NOT7-8_FAT05281	NOT7-8	107
38522060	NOT7-8_FAT05281	NOT7-8	95
38522061	NOT7-8_FAT05281	NOT7-8	116
38522062	NOT7-8_FAT05281	NOT7-8	63
38522063	NOT7-8_FAT05281	NOT7-8	201
38522064	NOT7-8_FAT05281	NOT7-8	219
38522065	NOT7-8_FAT05281	NOT7-8	197
38522066	NOT7-8_FAT05281	NOT7-8	148
38522067	NOT7-8_FAT05281	NOT7-8	135
38522068	NOT7-8_FAT05281	NOT7-8	70
38522069	NOT7-8_FAT05281	NOT7-8	77
38522070	NOT7-8_FAT05281	NOT7-8	102
38522071	NOT7-8_FAT05281	NOT7-8	45
38522072	NOT7-8_FAT05281	NOT7-8	155
38522073	NOT7-8_FAT05281	NOT7-8	142
38522074	NOT7-8_FAT05281	NOT7-8	161
38522075	NOT7-8_FAT05281	NOT7-8	133
38522076	NOT7-8_FAT05281	NOT7-8	144
38522077	NOT7-8_FAT05281	NOT7-8	121
38522078	NOT7-8_FAT05281	NOT7-8	107
38522079	NOT7-8_FAT05281	NOT7-8	95
38522080	NOT7-8_FAT05281	NOT7-8	45
38522081	NOT7-8_FAT05281	NOT7-8	155
38522082	NOT7-8_FAT05281	NOT7-8	142
38522083	NOT7-8_FAT05281	NOT7-8	133
38522084	NOT7-8_FAT05281	NOT7-8	201
38522085	NOT7-8_FAT05281	NOT7-8	148
38522086	NOT7-8_FAT05281	NOT7-8	142
38522087	NOT7-8_FAT05281	NOT7-8	63
38522088	NOT7-8_FAT05281	NOT7-8	77
38522089	NOT7-8_FAT05281	NOT7-8	102
38522090	NOT7-8_FAT05281	NOT7-8	45
38522091	NOT7-8_FAT05281	NOT7-8	155
38522092	NOT7-8_FAT05281	NOT7-8	219
38522093	NOT7-8_FAT05281	NOT7-8	135
38522094	NOT7-8_FAT05281	NOT7-8	161
38522095	NOT7-8_FAT05281	NOT7-8	133
38522096	NOT7-8_FAT05281	NOT7-8	144
38522097	NOT7-8_FAT05281	NOT7-8	121
38522098	NOT7-8_FAT05281	NOT7-8	107
38522099	NOT7-8_FAT05281	NOT7-8	95
38522100	NOT7-8_FAT05281	NOT7-8	119
38522101	NOT7-8_FAT05281	NOT7-8	111
38522102	NOT7-8_FAT05281	NOT7-8	134
38522103	NOT7-8_FAT05281	NOT7-8	213
38522104	NOT7-8_FAT05281	NOT7-8	237
38522105	NOT7-8_FAT05281	NOT7-8	242
38522106	NOT7-8_FAT05281	NOT7-8	91
38522107	NOT7-8_FAT05281	NOT7-8	245
38522108	NOT7-8_FAT05281	NOT7-8	165
38522109	NOT7-8_FAT05281	NOT7-8	138
38522110	NOT7-8_FAT05281	NOT7-8	130
38522111	NOT7-8_FAT05281	NOT7-8	131
38522112	NOT7-8_FAT05281	NOT7-8	134
38522113	NOT7-8_FAT05281	NOT7-8	131
38522114	NOT7-8_FAT05281	NOT7-8	178
38522115	NOT7-8_FAT05281	NOT7-8	125
38522116	NOT7-8_FAT05281	NOT7-8	107
38522117	NOT7-8_FAT05281	NOT7-8	75
38522118	NOT7-8_FAT05281	NOT7-8	122
38522119	NOT7-8_FAT05281	NOT7-8	98
38522120	NOT7-8_FAT05281	NOT7-8	179
38522121	NOT7-8_FAT05281	NOT7-8	114
38522122	NOT7-8_FAT05281	NOT7-8	138
38522123	NOT7-8_FAT05281	NOT7-8	119
38522124	NOT7-8_FAT05281	NOT7-8	111
38522125	NOT7-8_FAT05281	NOT7-8	213
38522126	NOT7-8_FAT05281	NOT7-8	134
38522127	NOT7-8_FAT05281	NOT7-8	237
38522128	NOT7-8_FAT05281	NOT7-8	242
38522129	NOT7-8_FAT05281	NOT7-8	91
38522130	NOT7-8_FAT05281	NOT7-8	245
38522131	NOT7-8_FAT05281	NOT7-8	165
38522132	NOT7-8_FAT05281	NOT7-8	138
38522133	NOT7-8_FAT05281	NOT7-8	130
38522134	NOT7-8_FAT05281	NOT7-8	131
38522135	NOT7-8_FAT05281	NOT7-8	134
38522136	NOT7-8_FAT05281	NOT7-8	131
38522137	NOT7-8_FAT05281	NOT7-8	178
38522138	NOT7-8_FAT05281	NOT7-8	125
38522139	NOT7-8_FAT05281	NOT7-8	107
38522140	NOT7-8_FAT05281	NOT7-8	75
38522141	NOT7-8_FAT05281	NOT7-8	122
38522142	NOT7-8_FAT05281	NOT7-8	98
38522143	NOT7-8_FAT05281	NOT7-8	179
38522144	NOT7-8_FAT05281	NOT7-8	114
38522145	NOT7-8_FAT05281	NOT7-8	138
38522146	NOT7-8_FAT05281	NOT7-8	134
38522147	NOT7-8_FAT05281	NOT7-8	119
38522148	NOT7-8_FAT05281	NOT7-8	111
38522149	NOT7-8_FAT05281	NOT7-8	213
38522150	NOT7-8_FAT05281	NOT7-8	237
38522151	NOT7-8_FAT05281	NOT7-8	242
38522152	NOT7-8_FAT05281	NOT7-8	91
38522153	NOT7-8_FAT05281	NOT7-8	245
38522154	NOT7-8_FAT05281	NOT7-8	165
38522155	NOT7-8_FAT05281	NOT7-8	138
38522156	NOT7-8_FAT05281	NOT7-8	131
38522157	NOT7-8_FAT05281	NOT7-8	134
38522158	NOT7-8_FAT05281	NOT7-8	131
38522159	NOT7-8_FAT05281	NOT7-8	178
38522160	NOT7-8_FAT05281	NOT7-8	125
38522161	NOT7-8_FAT05281	NOT7-8	107
38522162	NOT7-8_FAT05281	NOT7-8	75
38522163	NOT7-8_FAT05281	NOT7-8	122
38522164	NOT7-8_FAT05281	NOT7-8	98
38522165	NOT7-8_FAT05281	NOT7-8	179
38522166	NOT7-8_FAT05281	NOT7-8	119
38522167	NOT7-8_FAT05281	NOT7-8	111
38522168	NOT7-8_FAT05281	NOT7-8	213
38522169	NOT7-8_FAT05281	NOT7-8	134
38522170	NOT7-8_FAT05281	NOT7-8	237
38522171	NOT7-8_FAT05281	NOT7-8	242
38522172	NOT7-8_FAT05281	NOT7-8	91
38522173	NOT7-8_FAT05281	NOT7-8	245
38522174	NOT7-8_FAT05281	NOT7-8	165
38522175	NOT7-8_FAT05281	NOT7-8	138
38522176	NOT7-8_FAT05281	NOT7-8	131
38522177	NOT7-8_FAT05281	NOT7-8	134
38522178	NOT7-8_FAT05281	NOT7-8	131
38522179	NOT7-8_FAT05281	NOT7-8	178
38522180	NOT7-8_FAT05281	NOT7-8	125
38522181	NOT7-8_FAT05281	NOT7-8	107
38522182	NOT7-8_FAT05281	NOT7-8	75
38522183	NOT7-8_FAT05281	NOT7-8	122
38522184	NOT7-8_FAT05281	NOT7-8	98
38522185	NOT7-8_FAT05281	NOT7-8	179
38522186	NOT7-8_FAT05281	NOT7-8	138
38522187	NOT7-8_FAT05281	NOT7-8	91
38522188	NOT7-8_FAT05281	NOT7-8	245
38522189	NOT7-8_FAT05281	NOT7-8	130
38522190	NOT7-8_FAT05281	NOT7-8	134
38522191	NOT7-8_FAT05281	NOT7-8	131
38522192	NOT7-8_FAT05281	NOT7-8	178
38522193	NOT7-8_FAT05281	NOT7-8	125
38522194	NOT7-8_FAT05281	NOT7-8	107
38522195	NOT7-8_FAT05281	NOT7-8	75
38522196	NOT7-8_FAT05281	NOT7-8	122
38522197	NOT7-8_FAT05281	NOT7-8	98
38522198	NOT7-8_FAT05281	NOT7-8	179
38522199	NOT7-8_FAT05281	NOT7-8	245
38522200	NOT7-8_FAT05281	NOT7-8	138
38522201	NOT7-8_FAT05281	NOT7-8	134
38522202	NOT7-8_FAT05281	NOT7-8	131
38522203	NOT7-8_FAT05281	NOT7-8	178
38522204	NOT7-8_FAT05281	NOT7-8	125
38522205	NOT7-8_FAT05281	NOT7-8	107
38522206	NOT7-8_FAT05281	NOT7-8	75
38522207	NOT7-8_FAT05281	NOT7-8	122
38522208	NOT7-8_FAT05281	NOT7-8	98
38522209	NOT7-8_FAT05281	NOT7-8	179
38522210	NOT7-8_FAT05281	NOT7-8	130
38522211	NOT7-8_FAT05281	NOT7-8	213
38522212	NOT7-8_FAT05281	NOT7-8	242
38522213	NOT7-8_FAT05281	NOT7-8	130
38522214	NOT7-8_FAT05281	NOT7-8	134
38522215	NOT7-8_FAT05281	NOT7-8	213
38522216	NOT7-8_FAT05281	NOT7-8	242
38522217	NOT7-8_FAT05281	NOT7-8	130
38522218	NOT7-8_FAT05281	NOT7-8	131
38522219	NOT7-8_FAT05281	NOT7-8	131
38522220	NOT7-8_FAT05281	NOT7-8	203
38522221	NOT7-8_FAT05281	NOT7-8	202
38522222	NOT7-8_FAT05281	NOT7-8	104
38522223	NOT7-8_FAT05281	NOT7-8	239
38522224	NOT7-8_FAT05281	NOT7-8	239
38522225	NOT7-8_FAT05281	NOT7-8	203
38522226	NOT7-8_FAT05281	NOT7-8	202
38522227	NOT7-8_FAT05281	NOT7-8	104
38522228	NOT7-8_FAT05281	NOT7-8	129
38522229	NOT7-8_FAT05281	NOT7-8	132
38522230	NOT7-8_FAT05281	NOT7-8	197
38522231	NOT7-8_FAT05281	NOT7-8	104
38522232	NOT7-8_FAT05281	NOT7-8	202
38522233	NOT7-8_FAT05281	NOT7-8	53
38522234	NOT7-8_FAT05281	NOT7-8	53
38522235	NOT7-8_FAT05281	NOT7-8	187
38522236	NOT7-8_FAT05281	NOT7-8	46
38522237	NOT7-8_FAT05281	NOT7-8	53
38522238	NOT7-8_FAT05281	NOT7-8	46
38522239	NOT7-8_FAT05281	NOT7-8	187
38522240	NOT7-8_FAT05281	NOT7-8	127
38522241	NOT7-8_FAT05281	NOT7-8	131
38522242	NOT7-8_FAT05281	NOT7-8	145
38522243	NOT7-8_FAT05281	NOT7-8	89
38522244	NOT7-8_FAT05281	NOT7-8	149
38522245	NOT7-8_FAT05281	NOT7-8	136
38522246	NOT7-8_FAT05281	NOT7-8	100
38522247	NOT7-8_FAT05281	NOT7-8	108
38522248	NOT7-8_FAT05281	NOT7-8	83
38522249	NOT7-8_FAT05281	NOT7-8	212
38522250	NOT7-8_FAT05281	NOT7-8	152
38522251	NOT7-8_FAT05281	NOT7-8	285
38522252	NOT7-8_FAT05281	NOT7-8	269
38522253	NOT7-8_FAT05281	NOT7-8	127
38522254	NOT7-8_FAT05281	NOT7-8	152
38522255	NOT7-8_FAT05281	NOT7-8	126
38522256	NOT7-8_FAT05281	NOT7-8	117
38522257	NOT7-8_FAT05281	NOT7-8	154
38522258	NOT7-8_FAT05281	NOT7-8	76
38522259	NOT7-8_FAT05281	NOT7-8	64
38522260	NOT7-8_FAT05281	NOT7-8	117
38522261	NOT7-8_FAT05281	NOT7-8	8
38522262	NOT7-8_FAT05281	NOT7-8	167
38522263	NOT7-8_FAT05281	NOT7-8	46
38522264	NOT7-8_FAT05281	NOT7-8	148
38522265	NOT7-8_FAT05281	NOT7-8	89
38522266	NOT7-8_FAT05281	NOT7-8	131
38522267	NOT7-8_FAT05281	NOT7-8	137
38522268	NOT7-8_FAT05281	NOT7-8	183
38522269	NOT7-8_FAT05281	NOT7-8	82
38522270	NOT7-8_FAT05281	NOT7-8	109
38522271	NOT7-8_FAT05281	NOT7-8	86
38522272	NOT7-8_FAT05281	NOT7-8	128
38522273	NOT7-8_FAT05281	NOT7-8	196
38522274	NOT7-8_FAT05281	NOT7-8	140
38522275	NOT7-8_FAT05281	NOT7-8	160
38522276	NOT7-8_FAT05281	NOT7-8	144
38522277	NOT7-8_FAT05281	NOT7-8	87
38522278	NOT7-8_FAT05281	NOT7-8	164
38522279	NOT7-8_FAT05281	NOT7-8	127
38522280	NOT7-8_FAT05281	NOT7-8	138
38522281	NOT7-8_FAT05281	NOT7-8	75
38522282	NOT7-8_FAT05281	NOT7-8	92
38522283	NOT7-8_FAT05281	NOT7-8	225
38522284	NOT7-8_FAT05281	NOT7-8	110
38522285	NOT7-8_FAT05281	NOT7-8	175
38522286	NOT7-8_FAT05281	NOT7-8	195
38522287	NOT7-8_FAT05281	NOT7-8	152
38522288	NOT7-8_FAT05281	NOT7-8	134
38522289	NOT7-8_FAT05281	NOT7-8	150
38522290	NOT7-8_FAT05281	NOT7-8	150
38522291	NOT7-8_FAT05281	NOT7-8	107
38522292	NOT7-8_FAT05281	NOT7-8	103
38522293	NOT7-8_FAT05281	NOT7-8	271
38522294	NOT7-8_FAT05281	NOT7-8	193
38522295	NOT7-8_FAT05281	NOT7-8	113
38522296	NOT7-8_FAT05281	NOT7-8	146
38522297	NOT7-8_FAT05281	NOT7-8	97
38522298	NOT7-8_FAT05281	NOT7-8	238
38522299	NOT7-8_FAT05281	NOT7-8	173
38522300	NOT7-8_FAT05281	NOT7-8	127
38522301	NOT7-8_FAT05281	NOT7-8	167
38522302	NOT7-8_FAT05281	NOT7-8	114
38522303	NOT7-8_FAT05281	NOT7-8	134
38522304	NOT7-8_FAT05281	NOT7-8	172
38522305	NOT7-8_FAT05281	NOT7-8	277
38522306	NOT7-8_FAT05281	NOT7-8	94
38522307	NOT7-8_FAT05281	NOT7-8	152
38522308	NOT7-8_FAT05281	NOT7-8	170
38522309	NOT7-8_FAT05281	NOT7-8	116
38522310	NOT7-8_FAT05281	NOT7-8	154
38522311	NOT7-8_FAT05281	NOT7-8	153
38522312	NOT7-8_FAT05281	NOT7-8	176
38522313	NOT7-8_FAT05281	NOT7-8	93
38522314	NOT7-8_FAT05281	NOT7-8	166
38522315	NOT7-8_FAT05281	NOT7-8	96
38522316	NOT7-8_FAT05281	NOT7-8	188
38522317	NOT7-8_FAT05281	NOT7-8	96
38522318	NOT7-8_FAT05281	NOT7-8	123
38522319	NOT7-8_FAT05281	NOT7-8	122
38522320	NOT7-8_FAT05281	NOT7-8	143
38522321	NOT7-8_FAT05281	NOT7-8	110
38522322	NOT7-8_FAT05281	NOT7-8	71
38522323	NOT7-8_FAT05281	NOT7-8	122
38522324	NOT7-8_FAT05281	NOT7-8	123
38522325	NOT7-8_FAT05281	NOT7-8	156
38522326	NOT7-8_FAT05281	NOT7-8	146
38522327	NOT7-8_FAT05281	NOT7-8	142
38522328	NOT7-8_FAT05281	NOT7-8	111
38522329	NOT7-8_FAT05281	NOT7-8	140
38522330	NOT7-8_FAT05281	NOT7-8	126
38522331	NOT7-8_FAT05281	NOT7-8	111
38522332	NOT7-8_FAT05281	NOT7-8	119
38522333	NOT7-8_FAT05281	NOT7-8	233
38522334	NOT7-8_FAT05281	NOT7-8	228
38522335	NOT7-8_FAT05281	NOT7-8	149
38522336	NOT7-8_FAT05281	NOT7-8	152
38522337	NOT7-8_FAT05281	NOT7-8	136
38522338	NOT7-8_FAT05281	NOT7-8	285
38522339	NOT7-8_FAT05281	NOT7-8	269
38522340	NOT7-8_FAT05281	NOT7-8	152
38522341	NOT7-8_FAT05281	NOT7-8	145
38522342	NOT7-8_FAT05281	NOT7-8	126
38522343	NOT7-8_FAT05281	NOT7-8	100
38522344	NOT7-8_FAT05281	NOT7-8	117
38522345	NOT7-8_FAT05281	NOT7-8	154
38522346	NOT7-8_FAT05281	NOT7-8	131
38522347	NOT7-8_FAT05281	NOT7-8	148
38522348	NOT7-8_FAT05281	NOT7-8	167
38522349	NOT7-8_FAT05281	NOT7-8	46
38522350	NOT7-8_FAT05281	NOT7-8	137
38522351	NOT7-8_FAT05281	NOT7-8	72
38522352	NOT7-8_FAT05281	NOT7-8	183
38522353	NOT7-8_FAT05281	NOT7-8	82
38522354	NOT7-8_FAT05281	NOT7-8	109
38522355	NOT7-8_FAT05281	NOT7-8	86
38522356	NOT7-8_FAT05281	NOT7-8	128
38522357	NOT7-8_FAT05281	NOT7-8	196
38522358	NOT7-8_FAT05281	NOT7-8	140
38522359	NOT7-8_FAT05281	NOT7-8	160
38522360	NOT7-8_FAT05281	NOT7-8	144
38522361	NOT7-8_FAT05281	NOT7-8	87
38522362	NOT7-8_FAT05281	NOT7-8	164
38522363	NOT7-8_FAT05281	NOT7-8	127
38522364	NOT7-8_FAT05281	NOT7-8	138
38522365	NOT7-8_FAT05281	NOT7-8	75
38522366	NOT7-8_FAT05281	NOT7-8	92
38522367	NOT7-8_FAT05281	NOT7-8	225
38522368	NOT7-8_FAT05281	NOT7-8	110
38522369	NOT7-8_FAT05281	NOT7-8	175
38522370	NOT7-8_FAT05281	NOT7-8	195
38522371	NOT7-8_FAT05281	NOT7-8	152
38522372	NOT7-8_FAT05281	NOT7-8	134
38522373	NOT7-8_FAT05281	NOT7-8	150
38522374	NOT7-8_FAT05281	NOT7-8	150
38522375	NOT7-8_FAT05281	NOT7-8	107
38522376	NOT7-8_FAT05281	NOT7-8	103
38522377	NOT7-8_FAT05281	NOT7-8	271
38522378	NOT7-8_FAT05281	NOT7-8	193
38522379	NOT7-8_FAT05281	NOT7-8	113
38522380	NOT7-8_FAT05281	NOT7-8	146
38522381	NOT7-8_FAT05281	NOT7-8	97
38522382	NOT7-8_FAT05281	NOT7-8	238
38522383	NOT7-8_FAT05281	NOT7-8	173
38522384	NOT7-8_FAT05281	NOT7-8	127
38522385	NOT7-8_FAT05281	NOT7-8	167
38522386	NOT7-8_FAT05281	NOT7-8	114
38522387	NOT7-8_FAT05281	NOT7-8	134
38522388	NOT7-8_FAT05281	NOT7-8	172
38522389	NOT7-8_FAT05281	NOT7-8	277
38522390	NOT7-8_FAT05281	NOT7-8	94
38522391	NOT7-8_FAT05281	NOT7-8	152
38522392	NOT7-8_FAT05281	NOT7-8	170
38522393	NOT7-8_FAT05281	NOT7-8	116
38522394	NOT7-8_FAT05281	NOT7-8	154
38522395	NOT7-8_FAT05281	NOT7-8	153
38522396	NOT7-8_FAT05281	NOT7-8	176
38522397	NOT7-8_FAT05281	NOT7-8	93
38522398	NOT7-8_FAT05281	NOT7-8	166
38522399	NOT7-8_FAT05281	NOT7-8	96
38522400	NOT7-8_FAT05281	NOT7-8	188
38522401	NOT7-8_FAT05281	NOT7-8	96
38522402	NOT7-8_FAT05281	NOT7-8	123
38522403	NOT7-8_FAT05281	NOT7-8	122
38522404	NOT7-8_FAT05281	NOT7-8	143
38522405	NOT7-8_FAT05281	NOT7-8	110
38522406	NOT7-8_FAT05281	NOT7-8	71
38522407	NOT7-8_FAT05281	NOT7-8	122
38522408	NOT7-8_FAT05281	NOT7-8	123
38522409	NOT7-8_FAT05281	NOT7-8	156
38522410	NOT7-8_FAT05281	NOT7-8	146
38522411	NOT7-8_FAT05281	NOT7-8	142
38522412	NOT7-8_FAT05281	NOT7-8	111
38522413	NOT7-8_FAT05281	NOT7-8	140
38522414	NOT7-8_FAT05281	NOT7-8	126
38522415	NOT7-8_FAT05281	NOT7-8	111
38522416	NOT7-8_FAT05281	NOT7-8	119
38522417	NOT7-8_FAT05281	NOT7-8	131
38522418	NOT7-8_FAT05281	NOT7-8	8
38522419	NOT7-8_FAT05281	NOT7-8	148
38522420	NOT7-8_FAT05281	NOT7-8	89
38522421	NOT7-8_FAT05281	NOT7-8	131
38522422	NOT7-8_FAT05281	NOT7-8	72
38522423	NOT7-8_FAT05281	NOT7-8	183
38522424	NOT7-8_FAT05281	NOT7-8	86
38522425	NOT7-8_FAT05281	NOT7-8	164
38522426	NOT7-8_FAT05281	NOT7-8	131
38522427	NOT7-8_FAT05281	NOT7-8	76
38522428	NOT7-8_FAT05281	NOT7-8	8
38522429	NOT7-8_FAT05281	NOT7-8	64
38522430	NOT7-8_FAT05281	NOT7-8	89
38522431	NOT7-8_FAT05281	NOT7-8	131
38522432	NOT7-8_FAT05281	NOT7-8	72
38522433	NOT7-8_FAT05281	NOT7-8	86
38522434	NOT7-8_FAT05281	NOT7-8	72
38522435	NOT7-8_FAT05281	NOT7-8	86
38522436	NOT7-8_FAT05281	NOT7-8	64
38522437	NOT7-8_FAT05281	NOT7-8	76
38522438	NOT7-8_FAT05281	NOT7-8	131
38522439	NOT7-8_FAT05281	NOT7-8	89
38522440	NOT7-8_FAT05281	NOT7-8	131
38522441	NOT7-8_FAT05281	NOT7-8	72
38522442	NOT7-8_FAT05281	NOT7-8	127
38522443	NOT7-8_FAT05281	NOT7-8	131
38522444	NOT7-8_FAT05281	NOT7-8	89
38522445	NOT7-8_FAT05281	NOT7-8	108
38522446	NOT7-8_FAT05281	NOT7-8	83
38522447	NOT7-8_FAT05281	NOT7-8	212
38522448	NOT7-8_FAT05281	NOT7-8	127
38522449	NOT7-8_FAT05281	NOT7-8	76
38522450	NOT7-8_FAT05281	NOT7-8	64
38522451	NOT7-8_FAT05281	NOT7-8	117
38522452	NOT7-8_FAT05281	NOT7-8	89
38522453	NOT7-8_FAT05281	NOT7-8	131
38522454	NOT7-8_FAT05281	NOT7-8	72
38522455	NOT7-8_FAT05281	NOT7-8	127
38522456	NOT7-8_FAT05281	NOT7-8	131
38522457	NOT7-8_FAT05281	NOT7-8	89
38522458	NOT7-8_FAT05281	NOT7-8	108
38522459	NOT7-8_FAT05281	NOT7-8	83
38522460	NOT7-8_FAT05281	NOT7-8	212
38522461	NOT7-8_FAT05281	NOT7-8	127
38522462	NOT7-8_FAT05281	NOT7-8	76
38522463	NOT7-8_FAT05281	NOT7-8	64
38522464	NOT7-8_FAT05281	NOT7-8	117
38522465	NOT7-8_FAT05281	NOT7-8	89
38522466	NOT7-8_FAT05281	NOT7-8	108
38522467	NOT7-8_FAT05281	NOT7-8	146
38522468	NOT7-8_FAT05281	NOT7-8	202
38522469	NOT7-8_FAT05281	NOT7-8	130
38522470	NOT7-8_FAT05281	NOT7-8	124
38522471	NOT7-8_FAT05281	NOT7-8	82
38522472	NOT7-8_FAT05281	NOT7-8	130
38522473	NOT7-8_FAT05281	NOT7-8	241
38522474	NOT7-8_FAT05281	NOT7-8	142
38522475	NOT7-8_FAT05281	NOT7-8	80
38522476	NOT7-8_FAT05281	NOT7-8	242
38522477	NOT7-8_FAT05281	NOT7-8	147
38522478	NOT7-8_FAT05281	NOT7-8	178
38522479	NOT7-8_FAT05281	NOT7-8	209
38522480	NOT7-8_FAT05281	NOT7-8	257
38522481	NOT7-8_FAT05281	NOT7-8	142
38522482	NOT7-8_FAT05281	NOT7-8	242
38522483	NOT7-8_FAT05281	NOT7-8	147
38522484	NOT7-8_FAT05281	NOT7-8	178
38522485	NOT7-8_FAT05281	NOT7-8	209
38522486	NOT7-8_FAT05281	NOT7-8	257
38522487	NOT7-8_FAT05281	NOT7-8	320
38522488	NOT7-8_FAT05281	NOT7-8	242
38522489	NOT7-8_FAT05281	NOT7-8	147
38522490	NOT7-8_FAT05281	NOT7-8	178
38522491	NOT7-8_FAT05281	NOT7-8	209
38522492	NOT7-8_FAT05281	NOT7-8	257
38522493	NOT7-8_FAT05281	NOT7-8	150
38522494	NOT7-8_FAT05281	NOT7-8	139
38522495	NOT7-8_FAT05281	NOT7-8	124
38522496	NOT7-8_FAT05281	NOT7-8	95
38522497	NOT7-8_FAT05281	NOT7-8	207
38522498	NOT7-8_FAT05281	NOT7-8	139
38522499	NOT7-8_FAT05281	NOT7-8	124
38522500	NOT7-8_FAT05281	NOT7-8	95
38522501	NOT7-8_FAT05281	NOT7-8	207
38522502	NOT7-8_FAT05281	NOT7-8	139
38522503	NOT7-8_FAT05281	NOT7-8	124
38522504	NOT7-8_FAT05281	NOT7-8	95
38522505	NOT7-8_FAT05281	NOT7-8	207
38522506	NOT7-8_FAT05281	NOT7-8	139
38522507	NOT7-8_FAT05281	NOT7-8	124
38522508	NOT7-8_FAT05281	NOT7-8	95
38522509	NOT7-8_FAT05281	NOT7-8	207
38522510	NOT7-8_FAT05281	NOT7-8	70
38522511	NOT7-8_FAT05281	NOT7-8	273
38522512	NOT7-8_FAT05281	NOT7-8	391
38522513	NOT7-8_FAT05281	NOT7-8	241
38522514	NOT7-8_FAT05281	NOT7-8	49
38522515	NOT7-8_FAT05281	NOT7-8	75
38522516	NOT7-8_FAT05281	NOT7-8	160
38522517	NOT7-8_FAT05281	NOT7-8	144
38522518	NOT7-8_FAT05281	NOT7-8	114
38522519	NOT7-8_FAT05281	NOT7-8	95
38522520	NOT7-8_FAT05281	NOT7-8	173
38522521	NOT7-8_FAT05281	NOT7-8	109
38522522	NOT7-8_FAT05281	NOT7-8	73
38522523	NOT7-8_FAT05281	NOT7-8	63
38522524	NOT7-8_FAT05281	NOT7-8	193
38522525	NOT7-8_FAT05281	NOT7-8	176
38522526	NOT7-8_FAT05281	NOT7-8	113
38522527	NOT7-8_FAT05281	NOT7-8	175
38522528	NOT7-8_FAT05281	NOT7-8	160
38522529	NOT7-8_FAT05281	NOT7-8	144
38522530	NOT7-8_FAT05281	NOT7-8	75
38522531	NOT7-8_FAT05281	NOT7-8	49
38522532	NOT7-8_FAT05281	NOT7-8	114
38522533	NOT7-8_FAT05281	NOT7-8	95
38522534	NOT7-8_FAT05281	NOT7-8	173
38522535	NOT7-8_FAT05281	NOT7-8	109
38522536	NOT7-8_FAT05281	NOT7-8	73
38522537	NOT7-8_FAT05281	NOT7-8	63
38522538	NOT7-8_FAT05281	NOT7-8	193
38522539	NOT7-8_FAT05281	NOT7-8	176
38522540	NOT7-8_FAT05281	NOT7-8	113
38522541	NOT7-8_FAT05281	NOT7-8	175
38522542	NOT7-8_FAT05281	NOT7-8	109
38522543	NOT7-8_FAT05281	NOT7-8	58
38522544	NOT7-8_FAT05281	NOT7-8	9
38522545	NOT7-8_FAT05281	NOT7-8	190
38522546	NOT7-8_FAT05281	NOT7-8	78
38522547	NOT7-8_FAT05281	NOT7-8	149
38522548	NOT7-8_FAT05281	NOT7-8	92
38522549	NOT7-8_FAT05281	NOT7-8	84
38522550	NOT7-8_FAT05281	NOT7-8	154
38522551	NOT7-8_FAT05281	NOT7-8	88
38522552	NOT7-8_FAT05281	NOT7-8	109
38522553	NOT7-8_FAT05281	NOT7-8	58
38522554	NOT7-8_FAT05281	NOT7-8	9
38522555	NOT7-8_FAT05281	NOT7-8	78
38522556	NOT7-8_FAT05281	NOT7-8	149
38522557	NOT7-8_FAT05281	NOT7-8	92
38522558	NOT7-8_FAT05281	NOT7-8	84
38522559	NOT7-8_FAT05281	NOT7-8	154
38522560	NOT7-8_FAT05281	NOT7-8	302
38522561	NOT7-8_FAT05281	NOT7-8	192
38522562	NOT7-8_FAT05281	NOT7-8	219
38522563	NOT7-8_FAT05281	NOT7-8	203
38522564	NOT7-8_FAT05281	NOT7-8	253
38522565	NOT7-8_FAT05281	NOT7-8	316
38522566	NOT7-8_FAT05281	NOT7-8	206
38522567	NOT7-8_FAT05281	NOT7-8	18
38522568	NOT7-8_FAT05281	NOT7-8	243
38522569	NOT7-8_FAT05281	NOT7-8	274
38522570	NOT7-8_FAT05281	NOT7-8	106
38522571	NOT7-8_FAT05281	NOT7-8	58
38522572	NOT7-8_FAT05281	NOT7-8	81
38522573	NOT7-8_FAT05281	NOT7-8	179
38522574	NOT7-8_FAT05281	NOT7-8	68
38522575	NOT7-8_FAT05281	NOT7-8	302
38522576	NOT7-8_FAT05281	NOT7-8	192
38522577	NOT7-8_FAT05281	NOT7-8	219
38522578	NOT7-8_FAT05281	NOT7-8	203
38522579	NOT7-8_FAT05281	NOT7-8	253
38522580	NOT7-8_FAT05281	NOT7-8	316
38522581	NOT7-8_FAT05281	NOT7-8	206
38522582	NOT7-8_FAT05281	NOT7-8	18
38522583	NOT7-8_FAT05281	NOT7-8	243
38522584	NOT7-8_FAT05281	NOT7-8	274
38522585	NOT7-8_FAT05281	NOT7-8	106
38522586	NOT7-8_FAT05281	NOT7-8	58
38522587	NOT7-8_FAT05281	NOT7-8	81
38522588	NOT7-8_FAT05281	NOT7-8	179
38522589	NOT7-8_FAT05281	NOT7-8	68
38522590	NOT7-8_FAT05281	NOT7-8	302
38522591	NOT7-8_FAT05281	NOT7-8	192
38522592	NOT7-8_FAT05281	NOT7-8	219
38522593	NOT7-8_FAT05281	NOT7-8	203
38522594	NOT7-8_FAT05281	NOT7-8	253
38522595	NOT7-8_FAT05281	NOT7-8	316
38522596	NOT7-8_FAT05281	NOT7-8	206
38522597	NOT7-8_FAT05281	NOT7-8	18
38522598	NOT7-8_FAT05281	NOT7-8	243
38522599	NOT7-8_FAT05281	NOT7-8	274
38522600	NOT7-8_FAT05281	NOT7-8	106
38522601	NOT7-8_FAT05281	NOT7-8	58
38522602	NOT7-8_FAT05281	NOT7-8	81
38522603	NOT7-8_FAT05281	NOT7-8	179
38522604	NOT7-8_FAT05281	NOT7-8	68
38522605	NOT7-8_FAT05281	NOT7-8	166
38522606	NOT7-8_FAT05281	NOT7-8	190
38522607	NOT7-8_FAT05281	NOT7-8	163
38522608	NOT7-8_FAT05281	NOT7-8	115
38522609	NOT7-8_FAT05281	NOT7-8	117
38522610	NOT7-8_FAT05281	NOT7-8	77
38522611	NOT7-8_FAT05281	NOT7-8	117
38522612	NOT7-8_FAT05281	NOT7-8	58
38522613	NOT7-8_FAT05281	NOT7-8	102
38522614	NOT7-8_FAT05281	NOT7-8	97
38522615	NOT7-8_FAT05281	NOT7-8	136
38522616	NOT7-8_FAT05281	NOT7-8	109
38522617	NOT7-8_FAT05281	NOT7-8	119
38522618	NOT7-8_FAT05281	NOT7-8	148
38522619	NOT7-8_FAT05281	NOT7-8	136
38522620	NOT7-8_FAT05281	NOT7-8	97
38522621	NOT7-8_FAT05281	NOT7-8	77
38522622	NOT7-8_FAT05281	NOT7-8	128
38522623	NOT7-8_FAT05281	NOT7-8	148
38522624	NOT7-8_FAT05281	NOT7-8	109
38522625	NOT7-8_FAT05281	NOT7-8	107
38522626	NOT7-8_FAT05281	NOT7-8	58
38522627	NOT7-8_FAT05281	NOT7-8	102
38522628	NOT7-8_FAT05281	NOT7-8	119
38522629	NOT7-8_FAT05281	NOT7-8	136
38522630	NOT7-8_FAT05281	NOT7-8	91
38522631	NOT7-8_FAT05281	NOT7-8	235
38522632	NOT7-8_FAT05281	NOT7-8	71
38522633	NOT7-8_FAT05281	NOT7-8	107
38522634	NOT7-8_FAT05281	NOT7-8	163
38522635	NOT7-8_FAT05281	NOT7-8	85
38522636	NOT7-8_FAT05281	NOT7-8	114
38522637	NOT7-8_FAT05281	NOT7-8	77
38522638	NOT7-8_FAT05281	NOT7-8	144
38522639	NOT7-8_FAT05281	NOT7-8	110
38522640	NOT7-8_FAT05281	NOT7-8	243
38522641	NOT7-8_FAT05281	NOT7-8	138
38522642	NOT7-8_FAT05281	NOT7-8	71
38522643	NOT7-8_FAT05281	NOT7-8	98
38522644	NOT7-8_FAT05281	NOT7-8	104
38522645	NOT7-8_FAT05281	NOT7-8	124
38522646	NOT7-8_FAT05281	NOT7-8	80
38522647	NOT7-8_FAT05281	NOT7-8	124
38522648	NOT7-8_FAT05281	NOT7-8	80
38522649	NOT7-8_FAT05281	NOT7-8	80
38522650	NOT7-8_FAT05281	NOT7-8	114
38522651	NOT7-8_FAT05281	NOT7-8	71
38522652	NOT7-8_FAT05281	NOT7-8	85
38522653	NOT7-8_FAT05281	NOT7-8	107
38522654	NOT7-8_FAT05281	NOT7-8	163
38522655	NOT7-8_FAT05281	NOT7-8	235
38522656	NOT7-8_FAT05281	NOT7-8	91
38522657	NOT7-8_FAT05281	NOT7-8	77
38522658	NOT7-8_FAT05281	NOT7-8	144
38522659	NOT7-8_FAT05281	NOT7-8	110
38522660	NOT7-8_FAT05281	NOT7-8	243
38522661	NOT7-8_FAT05281	NOT7-8	138
38522662	NOT7-8_FAT05281	NOT7-8	71
38522663	NOT7-8_FAT05281	NOT7-8	98
38522664	NOT7-8_FAT05281	NOT7-8	104
38522665	NOT7-8_FAT05281	NOT7-8	124
38522666	NOT7-8_FAT05281	NOT7-8	80
38522667	NOT7-8_FAT05281	NOT7-8	114
38522668	NOT7-8_FAT05281	NOT7-8	71
38522669	NOT7-8_FAT05281	NOT7-8	85
38522670	NOT7-8_FAT05281	NOT7-8	107
38522671	NOT7-8_FAT05281	NOT7-8	163
38522672	NOT7-8_FAT05281	NOT7-8	235
38522673	NOT7-8_FAT05281	NOT7-8	91
38522674	NOT7-8_FAT05281	NOT7-8	77
38522675	NOT7-8_FAT05281	NOT7-8	144
38522676	NOT7-8_FAT05281	NOT7-8	110
38522677	NOT7-8_FAT05281	NOT7-8	243
38522678	NOT7-8_FAT05281	NOT7-8	138
38522679	NOT7-8_FAT05281	NOT7-8	71
38522680	NOT7-8_FAT05281	NOT7-8	98
38522681	NOT7-8_FAT05281	NOT7-8	104
38522682	NOT7-8_FAT05281	NOT7-8	124
38522683	NOT7-8_FAT05281	NOT7-8	80
38522684	NOT7-8_FAT05281	NOT7-8	235
38522685	NOT7-8_FAT05281	NOT7-8	91
38522686	NOT7-8_FAT05281	NOT7-8	71
38522687	NOT7-8_FAT05281	NOT7-8	107
38522688	NOT7-8_FAT05281	NOT7-8	163
38522689	NOT7-8_FAT05281	NOT7-8	85
38522690	NOT7-8_FAT05281	NOT7-8	114
38522691	NOT7-8_FAT05281	NOT7-8	77
38522692	NOT7-8_FAT05281	NOT7-8	144
38522693	NOT7-8_FAT05281	NOT7-8	110
38522694	NOT7-8_FAT05281	NOT7-8	243
38522695	NOT7-8_FAT05281	NOT7-8	138
38522696	NOT7-8_FAT05281	NOT7-8	71
38522697	NOT7-8_FAT05281	NOT7-8	98
38522698	NOT7-8_FAT05281	NOT7-8	104
38522699	NOT7-8_FAT05281	NOT7-8	124
38522700	NOT7-8_FAT05281	NOT7-8	80
38522701	NOT7-8_FAT05281	NOT7-8	314
38522702	NOT7-8_FAT05281	NOT7-8	140
38522703	NOT7-8_FAT05281	NOT7-8	134
38522704	NOT7-8_FAT05281	NOT7-8	80
38522705	NOT7-8_FAT05281	NOT7-8	214
38522706	NOT7-8_FAT05281	NOT7-8	180
38522707	NOT7-8_FAT05281	NOT7-8	115
38522708	NOT7-8_FAT05281	NOT7-8	61
38522709	NOT7-8_FAT05281	NOT7-8	162
38522710	NOT7-8_FAT05281	NOT7-8	207
38522711	NOT7-8_FAT05281	NOT7-8	182
38522712	NOT7-8_FAT05281	NOT7-8	160
38522713	NOT7-8_FAT05281	NOT7-8	132
38522714	NOT7-8_FAT05281	NOT7-8	221
38522715	NOT7-8_FAT05281	NOT7-8	101
38522716	NOT7-8_FAT05281	NOT7-8	228
38522717	NOT7-8_FAT05281	NOT7-8	246
38522718	NOT7-8_FAT05281	NOT7-8	159
38522719	NOT7-8_FAT05281	NOT7-8	108
38522720	NOT7-8_FAT05281	NOT7-8	190
38522721	NOT7-8_FAT05281	NOT7-8	112
38522722	NOT7-8_FAT05281	NOT7-8	198
38522723	NOT7-8_FAT05281	NOT7-8	138
38522724	NOT7-8_FAT05281	NOT7-8	139
38522725	NOT7-8_FAT05281	NOT7-8	82
38522726	NOT7-8_FAT05281	NOT7-8	221
38522727	NOT7-8_FAT05281	NOT7-8	277
38522728	NOT7-8_FAT05281	NOT7-8	142
38522729	NOT7-8_FAT05281	NOT7-8	246
38522730	NOT7-8_FAT05281	NOT7-8	228
38522731	NOT7-8_FAT05281	NOT7-8	246
38522732	NOT7-8_FAT05281	NOT7-8	159
38522733	NOT7-8_FAT05281	NOT7-8	108
38522734	NOT7-8_FAT05281	NOT7-8	190
38522735	NOT7-8_FAT05281	NOT7-8	112
38522736	NOT7-8_FAT05281	NOT7-8	198
38522737	NOT7-8_FAT05281	NOT7-8	138
38522738	NOT7-8_FAT05281	NOT7-8	139
38522739	NOT7-8_FAT05281	NOT7-8	82
38522740	NOT7-8_FAT05281	NOT7-8	221
38522741	NOT7-8_FAT05281	NOT7-8	277
38522742	NOT7-8_FAT05281	NOT7-8	142
38522743	NOT7-8_FAT05281	NOT7-8	246
38522744	NOT7-8_FAT05281	NOT7-8	115
38522745	NOT7-8_FAT05281	NOT7-8	61
38522746	NOT7-8_FAT05281	NOT7-8	214
38522747	NOT7-8_FAT05281	NOT7-8	162
38522748	NOT7-8_FAT05281	NOT7-8	207
38522749	NOT7-8_FAT05281	NOT7-8	182
38522750	NOT7-8_FAT05281	NOT7-8	180
38522751	NOT7-8_FAT05281	NOT7-8	80
38522752	NOT7-8_FAT05281	NOT7-8	160
38522753	NOT7-8_FAT05281	NOT7-8	132
38522754	NOT7-8_FAT05281	NOT7-8	221
38522755	NOT7-8_FAT05281	NOT7-8	101
38522756	NOT7-8_FAT05281	NOT7-8	228
38522757	NOT7-8_FAT05281	NOT7-8	246
38522758	NOT7-8_FAT05281	NOT7-8	159
38522759	NOT7-8_FAT05281	NOT7-8	108
38522760	NOT7-8_FAT05281	NOT7-8	190
38522761	NOT7-8_FAT05281	NOT7-8	112
38522762	NOT7-8_FAT05281	NOT7-8	198
38522763	NOT7-8_FAT05281	NOT7-8	138
38522764	NOT7-8_FAT05281	NOT7-8	139
38522765	NOT7-8_FAT05281	NOT7-8	82
38522766	NOT7-8_FAT05281	NOT7-8	221
38522767	NOT7-8_FAT05281	NOT7-8	277
38522768	NOT7-8_FAT05281	NOT7-8	142
38522769	NOT7-8_FAT05281	NOT7-8	246
38522770	NOT7-8_FAT05281	NOT7-8	228
38522771	NOT7-8_FAT05281	NOT7-8	133
38522772	NOT7-8_FAT05281	NOT7-8	180
38522773	NOT7-8_FAT05281	NOT7-8	302
38522774	NOT7-8_FAT05281	NOT7-8	133
38522775	NOT7-8_FAT05281	NOT7-8	110
38522776	NOT7-8_FAT05281	NOT7-8	103
38522777	NOT7-8_FAT05281	NOT7-8	170
38522778	NOT7-8_FAT05281	NOT7-8	91
38522779	NOT7-8_FAT05281	NOT7-8	113
38522780	NOT7-8_FAT05281	NOT7-8	133
38522781	NOT7-8_FAT05281	NOT7-8	110
38522782	NOT7-8_FAT05281	NOT7-8	121
38522783	NOT7-8_FAT05281	NOT7-8	133
38522784	NOT7-8_FAT05281	NOT7-8	110
38522785	NOT7-8_FAT05281	NOT7-8	124
38522786	NOT7-8_FAT05281	NOT7-8	190
38522787	NOT7-8_FAT05281	NOT7-8	87
38522788	NOT7-8_FAT05281	NOT7-8	74
38522789	NOT7-8_FAT05281	NOT7-8	124
38522790	NOT7-8_FAT05281	NOT7-8	123
38522791	NOT7-8_FAT05281	NOT7-8	95
38522792	NOT7-8_FAT05281	NOT7-8	74
38522793	NOT7-8_FAT05281	NOT7-8	149
38522794	NOT7-8_FAT05281	NOT7-8	151
38522795	NOT7-8_FAT05281	NOT7-8	157
38522796	NOT7-8_FAT05281	NOT7-8	171
38522797	NOT7-8_FAT05281	NOT7-8	143
38522798	NOT7-8_FAT05281	NOT7-8	108
38522799	NOT7-8_FAT05281	NOT7-8	120
38522800	NOT7-8_FAT05281	NOT7-8	132
38522801	NOT7-8_FAT05281	NOT7-8	158
38522802	NOT7-8_FAT05281	NOT7-8	88
38522803	NOT7-8_FAT05281	NOT7-8	148
38522804	NOT7-8_FAT05281	NOT7-8	94
38522805	NOT7-8_FAT05281	NOT7-8	13
38522806	NOT7-8_FAT05281	NOT7-8	176
38522807	NOT7-8_FAT05281	NOT7-8	17
38522808	NOT7-8_FAT05281	NOT7-8	129
38522809	NOT7-8_FAT05281	NOT7-8	254
38522810	NOT7-8_FAT05281	NOT7-8	103
38522811	NOT7-8_FAT05281	NOT7-8	55
38522812	NOT7-8_FAT05281	NOT7-8	141
38522813	NOT7-8_FAT05281	NOT7-8	93
38522814	NOT7-8_FAT05281	NOT7-8	121
38522815	NOT7-8_FAT05281	NOT7-8	287
38522816	NOT7-8_FAT05281	NOT7-8	160
38522817	NOT7-8_FAT05281	NOT7-8	159
38522818	NOT7-8_FAT05281	NOT7-8	264
38522819	NOT7-8_FAT05281	NOT7-8	93
38522820	NOT7-8_FAT05281	NOT7-8	133
38522821	NOT7-8_FAT05281	NOT7-8	41
38522822	NOT7-8_FAT05281	NOT7-8	168
38522823	NOT7-8_FAT05281	NOT7-8	66
38522824	NOT7-8_FAT05281	NOT7-8	92
38522825	NOT7-8_FAT05281	NOT7-8	122
38522826	NOT7-8_FAT05281	NOT7-8	96
38522827	NOT7-8_FAT05281	NOT7-8	113
38522828	NOT7-8_FAT05281	NOT7-8	86
38522829	NOT7-8_FAT05281	NOT7-8	61
38522830	NOT7-8_FAT05281	NOT7-8	92
38522831	NOT7-8_FAT05281	NOT7-8	99
38522832	NOT7-8_FAT05281	NOT7-8	107
38522833	NOT7-8_FAT05281	NOT7-8	184
38522834	NOT7-8_FAT05281	NOT7-8	68
38522835	NOT7-8_FAT05281	NOT7-8	124
38522836	NOT7-8_FAT05281	NOT7-8	83
38522837	NOT7-8_FAT05281	NOT7-8	84
38522838	NOT7-8_FAT05281	NOT7-8	90
38522839	NOT7-8_FAT05281	NOT7-8	94
38522840	NOT7-8_FAT05281	NOT7-8	190
38522841	NOT7-8_FAT05281	NOT7-8	107
38522842	NOT7-8_FAT05281	NOT7-8	48
38522843	NOT7-8_FAT05281	NOT7-8	105
38522844	NOT7-8_FAT05281	NOT7-8	109
38522845	NOT7-8_FAT05281	NOT7-8	91
38522846	NOT7-8_FAT05281	NOT7-8	105
38522847	NOT7-8_FAT05281	NOT7-8	304
38522848	NOT7-8_FAT05281	NOT7-8	153
38522849	NOT7-8_FAT05281	NOT7-8	170
38522850	NOT7-8_FAT05281	NOT7-8	133
38522851	NOT7-8_FAT05281	NOT7-8	141
38522852	NOT7-8_FAT05281	NOT7-8	77
38522853	NOT7-8_FAT05281	NOT7-8	211
38522854	NOT7-8_FAT05281	NOT7-8	164
38522855	NOT7-8_FAT05281	NOT7-8	166
38522856	NOT7-8_FAT05281	NOT7-8	74
38522857	NOT7-8_FAT05281	NOT7-8	127
38522858	NOT7-8_FAT05281	NOT7-8	108
38522859	NOT7-8_FAT05281	NOT7-8	64
38522860	NOT7-8_FAT05281	NOT7-8	87
38522861	NOT7-8_FAT05281	NOT7-8	107
38522862	NOT7-8_FAT05281	NOT7-8	119
38522863	NOT7-8_FAT05281	NOT7-8	98
38522864	NOT7-8_FAT05281	NOT7-8	257
38522865	NOT7-8_FAT05281	NOT7-8	114
38522866	NOT7-8_FAT05281	NOT7-8	191
38522867	NOT7-8_FAT05281	NOT7-8	171
38522868	NOT7-8_FAT05281	NOT7-8	19
38522869	NOT7-8_FAT05281	NOT7-8	97
38522870	NOT7-8_FAT05281	NOT7-8	134
38522871	NOT7-8_FAT05281	NOT7-8	124
38522872	NOT7-8_FAT05281	NOT7-8	123
38522873	NOT7-8_FAT05281	NOT7-8	95
38522874	NOT7-8_FAT05281	NOT7-8	74
38522875	NOT7-8_FAT05281	NOT7-8	149
38522876	NOT7-8_FAT05281	NOT7-8	151
38522877	NOT7-8_FAT05281	NOT7-8	157
38522878	NOT7-8_FAT05281	NOT7-8	171
38522879	NOT7-8_FAT05281	NOT7-8	143
38522880	NOT7-8_FAT05281	NOT7-8	108
38522881	NOT7-8_FAT05281	NOT7-8	120
38522882	NOT7-8_FAT05281	NOT7-8	132
38522883	NOT7-8_FAT05281	NOT7-8	158
38522884	NOT7-8_FAT05281	NOT7-8	88
38522885	NOT7-8_FAT05281	NOT7-8	148
38522886	NOT7-8_FAT05281	NOT7-8	94
38522887	NOT7-8_FAT05281	NOT7-8	13
38522888	NOT7-8_FAT05281	NOT7-8	176
38522889	NOT7-8_FAT05281	NOT7-8	17
38522890	NOT7-8_FAT05281	NOT7-8	129
38522891	NOT7-8_FAT05281	NOT7-8	254
38522892	NOT7-8_FAT05281	NOT7-8	103
38522893	NOT7-8_FAT05281	NOT7-8	55
38522894	NOT7-8_FAT05281	NOT7-8	141
38522895	NOT7-8_FAT05281	NOT7-8	93
38522896	NOT7-8_FAT05281	NOT7-8	121
38522897	NOT7-8_FAT05281	NOT7-8	287
38522898	NOT7-8_FAT05281	NOT7-8	160
38522899	NOT7-8_FAT05281	NOT7-8	159
38522900	NOT7-8_FAT05281	NOT7-8	264
38522901	NOT7-8_FAT05281	NOT7-8	93
38522902	NOT7-8_FAT05281	NOT7-8	133
38522903	NOT7-8_FAT05281	NOT7-8	41
38522904	NOT7-8_FAT05281	NOT7-8	168
38522905	NOT7-8_FAT05281	NOT7-8	66
38522906	NOT7-8_FAT05281	NOT7-8	92
38522907	NOT7-8_FAT05281	NOT7-8	124
38522908	NOT7-8_FAT05281	NOT7-8	122
38522909	NOT7-8_FAT05281	NOT7-8	96
38522910	NOT7-8_FAT05281	NOT7-8	113
38522911	NOT7-8_FAT05281	NOT7-8	86
38522912	NOT7-8_FAT05281	NOT7-8	61
38522913	NOT7-8_FAT05281	NOT7-8	92
38522914	NOT7-8_FAT05281	NOT7-8	99
38522915	NOT7-8_FAT05281	NOT7-8	107
38522916	NOT7-8_FAT05281	NOT7-8	184
38522917	NOT7-8_FAT05281	NOT7-8	68
38522918	NOT7-8_FAT05281	NOT7-8	83
38522919	NOT7-8_FAT05281	NOT7-8	84
38522920	NOT7-8_FAT05281	NOT7-8	90
38522921	NOT7-8_FAT05281	NOT7-8	94
38522922	NOT7-8_FAT05281	NOT7-8	190
38522923	NOT7-8_FAT05281	NOT7-8	107
38522924	NOT7-8_FAT05281	NOT7-8	48
38522925	NOT7-8_FAT05281	NOT7-8	105
38522926	NOT7-8_FAT05281	NOT7-8	109
38522927	NOT7-8_FAT05281	NOT7-8	91
38522928	NOT7-8_FAT05281	NOT7-8	105
38522929	NOT7-8_FAT05281	NOT7-8	304
38522930	NOT7-8_FAT05281	NOT7-8	153
38522931	NOT7-8_FAT05281	NOT7-8	170
38522932	NOT7-8_FAT05281	NOT7-8	133
38522933	NOT7-8_FAT05281	NOT7-8	141
38522934	NOT7-8_FAT05281	NOT7-8	108
38522935	NOT7-8_FAT05281	NOT7-8	166
38522936	NOT7-8_FAT05281	NOT7-8	211
38522937	NOT7-8_FAT05281	NOT7-8	127
38522938	NOT7-8_FAT05281	NOT7-8	164
38522939	NOT7-8_FAT05281	NOT7-8	64
38522940	NOT7-8_FAT05281	NOT7-8	74
38522941	NOT7-8_FAT05281	NOT7-8	87
38522942	NOT7-8_FAT05281	NOT7-8	107
38522943	NOT7-8_FAT05281	NOT7-8	119
38522944	NOT7-8_FAT05281	NOT7-8	98
38522945	NOT7-8_FAT05281	NOT7-8	257
38522946	NOT7-8_FAT05281	NOT7-8	114
38522947	NOT7-8_FAT05281	NOT7-8	191
38522948	NOT7-8_FAT05281	NOT7-8	171
38522949	NOT7-8_FAT05281	NOT7-8	19
38522950	NOT7-8_FAT05281	NOT7-8	97
38522951	NOT7-8_FAT05281	NOT7-8	134
38522952	NOT7-8_FAT05281	NOT7-8	190
38522953	NOT7-8_FAT05281	NOT7-8	87
38522954	NOT7-8_FAT05281	NOT7-8	108
38522955	NOT7-8_FAT05281	NOT7-8	166
38522956	NOT7-8_FAT05281	NOT7-8	211
38522957	NOT7-8_FAT05281	NOT7-8	64
38522958	NOT7-8_FAT05281	NOT7-8	127
38522959	NOT7-8_FAT05281	NOT7-8	105
38522960	NOT7-8_FAT05281	NOT7-8	74
38522961	NOT7-8_FAT05281	NOT7-8	164
38522962	NOT7-8_FAT05281	NOT7-8	107
38522963	NOT7-8_FAT05281	NOT7-8	119
38522964	NOT7-8_FAT05281	NOT7-8	98
38522965	NOT7-8_FAT05281	NOT7-8	257
38522966	NOT7-8_FAT05281	NOT7-8	114
38522967	NOT7-8_FAT05281	NOT7-8	191
38522968	NOT7-8_FAT05281	NOT7-8	171
38522969	NOT7-8_FAT05281	NOT7-8	19
38522970	NOT7-8_FAT05281	NOT7-8	97
38522971	NOT7-8_FAT05281	NOT7-8	134
38522972	NOT7-8_FAT05281	NOT7-8	73
38522973	NOT7-8_FAT05281	NOT7-8	51
38522974	NOT7-8_FAT05281	NOT7-8	73
38522975	NOT7-8_FAT05281	NOT7-8	51
38522976	NOT7-8_FAT05281	NOT7-8	49
38522977	NOT7-8_FAT05281	NOT7-8	168
38522978	NOT7-8_FAT05281	NOT7-8	79
38522979	NOT7-8_FAT05281	NOT7-8	45
38522980	NOT7-8_FAT05281	NOT7-8	79
38522981	NOT7-8_FAT05281	NOT7-8	123
38522982	NOT7-8_FAT05281	NOT7-8	104
38522983	NOT7-8_FAT05281	NOT7-8	45
38522984	NOT7-8_FAT05281	NOT7-8	143
38522985	NOT7-8_FAT05281	NOT7-8	136
38522986	NOT7-8_FAT05281	NOT7-8	108
38522987	NOT7-8_FAT05281	NOT7-8	124
38522988	NOT7-8_FAT05281	NOT7-8	146
38522989	NOT7-8_FAT05281	NOT7-8	126
38522990	NOT7-8_FAT05281	NOT7-8	97
38522991	NOT7-8_FAT05281	NOT7-8	152
38522992	NOT7-8_FAT05281	NOT7-8	121
38522993	NOT7-8_FAT05281	NOT7-8	121
38522994	NOT7-8_FAT05281	NOT7-8	132
38522995	NOT7-8_FAT05281	NOT7-8	66
38522996	NOT7-8_FAT05281	NOT7-8	145
38522997	NOT7-8_FAT05281	NOT7-8	94
38522998	NOT7-8_FAT05281	NOT7-8	111
38522999	NOT7-8_FAT05281	NOT7-8	93
38523000	NOT7-8_FAT05281	NOT7-8	152
38523001	NOT7-8_FAT05281	NOT7-8	192
38523002	NOT7-8_FAT05281	NOT7-8	79
38523003	NOT7-8_FAT05281	NOT7-8	93
38523004	NOT7-8_FAT05281	NOT7-8	122
38523005	NOT7-8_FAT05281	NOT7-8	122
38523006	NOT7-8_FAT05281	NOT7-8	114
38523007	NOT7-8_FAT05281	NOT7-8	118
38523008	NOT7-8_FAT05281	NOT7-8	196
38523009	NOT7-8_FAT05281	NOT7-8	123
38523010	NOT7-8_FAT05281	NOT7-8	134
38523011	NOT7-8_FAT05281	NOT7-8	124
38523012	NOT7-8_FAT05281	NOT7-8	57
38523013	NOT7-8_FAT05281	NOT7-8	108
38523014	NOT7-8_FAT05281	NOT7-8	87
38523015	NOT7-8_FAT05281	NOT7-8	166
38523016	NOT7-8_FAT05281	NOT7-8	147
38523017	NOT7-8_FAT05281	NOT7-8	122
38523018	NOT7-8_FAT05281	NOT7-8	78
38523019	NOT7-8_FAT05281	NOT7-8	116
38523020	NOT7-8_FAT05281	NOT7-8	98
38523021	NOT7-8_FAT05281	NOT7-8	96
38523022	NOT7-8_FAT05281	NOT7-8	96
38523023	NOT7-8_FAT05281	NOT7-8	112
38523024	NOT7-8_FAT05281	NOT7-8	96
38523025	NOT7-8_FAT05281	NOT7-8	226
38523026	NOT7-8_FAT05281	NOT7-8	157
38523027	NOT7-8_FAT05281	NOT7-8	100
38523028	NOT7-8_FAT05281	NOT7-8	129
38523029	NOT7-8_FAT05281	NOT7-8	198
38523030	NOT7-8_FAT05281	NOT7-8	137
38523031	NOT7-8_FAT05281	NOT7-8	244
38523032	NOT7-8_FAT05281	NOT7-8	111
38523033	NOT7-8_FAT05281	NOT7-8	99
38523034	NOT7-8_FAT05281	NOT7-8	157
38523035	NOT7-8_FAT05281	NOT7-8	75
38523036	NOT7-8_FAT05281	NOT7-8	54
38523037	NOT7-8_FAT05281	NOT7-8	115
38523038	NOT7-8_FAT05281	NOT7-8	98
38523039	NOT7-8_FAT05281	NOT7-8	89
38523040	NOT7-8_FAT05281	NOT7-8	105
38523041	NOT7-8_FAT05281	NOT7-8	156
38523042	NOT7-8_FAT05281	NOT7-8	94
38523043	NOT7-8_FAT05281	NOT7-8	99
38523044	NOT7-8_FAT05281	NOT7-8	125
38523045	NOT7-8_FAT05281	NOT7-8	88
38523046	NOT7-8_FAT05281	NOT7-8	60
38523047	NOT7-8_FAT05281	NOT7-8	150
38523048	NOT7-8_FAT05281	NOT7-8	147
38523049	NOT7-8_FAT05281	NOT7-8	108
38523050	NOT7-8_FAT05281	NOT7-8	137
38523051	NOT7-8_FAT05281	NOT7-8	142
38523052	NOT7-8_FAT05281	NOT7-8	158
38523053	NOT7-8_FAT05281	NOT7-8	138
38523054	NOT7-8_FAT05281	NOT7-8	91
38523055	NOT7-8_FAT05281	NOT7-8	149
38523056	NOT7-8_FAT05281	NOT7-8	136
38523057	NOT7-8_FAT05281	NOT7-8	149
38523058	NOT7-8_FAT05281	NOT7-8	50
38523059	NOT7-8_FAT05281	NOT7-8	104
38523060	NOT7-8_FAT05281	NOT7-8	154
38523061	NOT7-8_FAT05281	NOT7-8	97
38523062	NOT7-8_FAT05281	NOT7-8	30
38523063	NOT7-8_FAT05281	NOT7-8	114
38523064	NOT7-8_FAT05281	NOT7-8	111
38523065	NOT7-8_FAT05281	NOT7-8	97
38523066	NOT7-8_FAT05281	NOT7-8	146
38523067	NOT7-8_FAT05281	NOT7-8	107
38523068	NOT7-8_FAT05281	NOT7-8	123
38523069	NOT7-8_FAT05281	NOT7-8	74
38523070	NOT7-8_FAT05281	NOT7-8	137
38523071	NOT7-8_FAT05281	NOT7-8	124
38523072	NOT7-8_FAT05281	NOT7-8	86
38523073	NOT7-8_FAT05281	NOT7-8	45
38523074	NOT7-8_FAT05281	NOT7-8	75
38523075	NOT7-8_FAT05281	NOT7-8	143
38523076	NOT7-8_FAT05281	NOT7-8	86
38523077	NOT7-8_FAT05281	NOT7-8	70
38523078	NOT7-8_FAT05281	NOT7-8	152
38523079	NOT7-8_FAT05281	NOT7-8	133
38523080	NOT7-8_FAT05281	NOT7-8	176
38523081	NOT7-8_FAT05281	NOT7-8	92
38523082	NOT7-8_FAT05281	NOT7-8	168
38523083	NOT7-8_FAT05281	NOT7-8	47
38523084	NOT7-8_FAT05281	NOT7-8	78
38523085	NOT7-8_FAT05281	NOT7-8	122
38523086	NOT7-8_FAT05281	NOT7-8	75
38523087	NOT7-8_FAT05281	NOT7-8	49
38523088	NOT7-8_FAT05281	NOT7-8	202
38523089	NOT7-8_FAT05281	NOT7-8	108
38523090	NOT7-8_FAT05281	NOT7-8	109
38523091	NOT7-8_FAT05281	NOT7-8	79
38523092	NOT7-8_FAT05281	NOT7-8	122
38523093	NOT7-8_FAT05281	NOT7-8	105
38523094	NOT7-8_FAT05281	NOT7-8	104
38523095	NOT7-8_FAT05281	NOT7-8	83
38523096	NOT7-8_FAT05281	NOT7-8	141
38523097	NOT7-8_FAT05281	NOT7-8	148
38523098	NOT7-8_FAT05281	NOT7-8	133
38523099	NOT7-8_FAT05281	NOT7-8	146
38523100	NOT7-8_FAT05281	NOT7-8	60
38523101	NOT7-8_FAT05281	NOT7-8	140
38523102	NOT7-8_FAT05281	NOT7-8	87
38523103	NOT7-8_FAT05281	NOT7-8	53
38523104	NOT7-8_FAT05281	NOT7-8	111
38523105	NOT7-8_FAT05281	NOT7-8	139
38523106	NOT7-8_FAT05281	NOT7-8	157
38523107	NOT7-8_FAT05281	NOT7-8	60
38523108	NOT7-8_FAT05281	NOT7-8	123
38523109	NOT7-8_FAT05281	NOT7-8	119
38523110	NOT7-8_FAT05281	NOT7-8	98
38523111	NOT7-8_FAT05281	NOT7-8	75
38523112	NOT7-8_FAT05281	NOT7-8	131
38523113	NOT7-8_FAT05281	NOT7-8	192
38523114	NOT7-8_FAT05281	NOT7-8	228
38523115	NOT7-8_FAT05281	NOT7-8	147
38523116	NOT7-8_FAT05281	NOT7-8	198
38523117	NOT7-8_FAT05281	NOT7-8	173
38523118	NOT7-8_FAT05281	NOT7-8	114
38523119	NOT7-8_FAT05281	NOT7-8	125
38523120	NOT7-8_FAT05281	NOT7-8	145
38523121	NOT7-8_FAT05281	NOT7-8	131
38523122	NOT7-8_FAT05281	NOT7-8	101
38523123	NOT7-8_FAT05281	NOT7-8	96
38523124	NOT7-8_FAT05281	NOT7-8	111
38523125	NOT7-8_FAT05281	NOT7-8	93
38523126	NOT7-8_FAT05281	NOT7-8	117
38523127	NOT7-8_FAT05281	NOT7-8	63
38523128	NOT7-8_FAT05281	NOT7-8	226
38523129	NOT7-8_FAT05281	NOT7-8	156
38523130	NOT7-8_FAT05281	NOT7-8	66
38523131	NOT7-8_FAT05281	NOT7-8	122
38523132	NOT7-8_FAT05281	NOT7-8	114
38523133	NOT7-8_FAT05281	NOT7-8	157
38523134	NOT7-8_FAT05281	NOT7-8	100
38523135	NOT7-8_FAT05281	NOT7-8	112
38523136	NOT7-8_FAT05281	NOT7-8	164
38523137	NOT7-8_FAT05281	NOT7-8	126
38523138	NOT7-8_FAT05281	NOT7-8	166
38523139	NOT7-8_FAT05281	NOT7-8	77
38523140	NOT7-8_FAT05281	NOT7-8	98
38523141	NOT7-8_FAT05281	NOT7-8	96
38523142	NOT7-8_FAT05281	NOT7-8	99
38523143	NOT7-8_FAT05281	NOT7-8	114
38523144	NOT7-8_FAT05281	NOT7-8	152
38523145	NOT7-8_FAT05281	NOT7-8	121
38523146	NOT7-8_FAT05281	NOT7-8	94
38523147	NOT7-8_FAT05281	NOT7-8	60
38523148	NOT7-8_FAT05281	NOT7-8	111
38523149	NOT7-8_FAT05281	NOT7-8	79
38523150	NOT7-8_FAT05281	NOT7-8	112
38523151	NOT7-8_FAT05281	NOT7-8	137
38523152	NOT7-8_FAT05281	NOT7-8	105
38523153	NOT7-8_FAT05281	NOT7-8	89
38523154	NOT7-8_FAT05281	NOT7-8	145
38523155	NOT7-8_FAT05281	NOT7-8	50
38523156	NOT7-8_FAT05281	NOT7-8	116
38523157	NOT7-8_FAT05281	NOT7-8	154
38523158	NOT7-8_FAT05281	NOT7-8	96
38523159	NOT7-8_FAT05281	NOT7-8	121
38523160	NOT7-8_FAT05281	NOT7-8	115
38523161	NOT7-8_FAT05281	NOT7-8	120
38523162	NOT7-8_FAT05281	NOT7-8	108
38523163	NOT7-8_FAT05281	NOT7-8	158
38523164	NOT7-8_FAT05281	NOT7-8	61
38523165	NOT7-8_FAT05281	NOT7-8	124
38523166	NOT7-8_FAT05281	NOT7-8	146
38523167	NOT7-8_FAT05281	NOT7-8	89
38523168	NOT7-8_FAT05281	NOT7-8	118
38523169	NOT7-8_FAT05281	NOT7-8	125
38523170	NOT7-8_FAT05281	NOT7-8	57
38523171	NOT7-8_FAT05281	NOT7-8	99
38523172	NOT7-8_FAT05281	NOT7-8	88
38523173	NOT7-8_FAT05281	NOT7-8	186
38523174	NOT7-8_FAT05281	NOT7-8	132
38523175	NOT7-8_FAT05281	NOT7-8	122
38523176	NOT7-8_FAT05281	NOT7-8	244
38523177	NOT7-8_FAT05281	NOT7-8	118
38523178	NOT7-8_FAT05281	NOT7-8	136
38523179	NOT7-8_FAT05281	NOT7-8	122
38523180	NOT7-8_FAT05281	NOT7-8	129
38523181	NOT7-8_FAT05281	NOT7-8	94
38523182	NOT7-8_FAT05281	NOT7-8	150
38523183	NOT7-8_FAT05281	NOT7-8	137
38523184	NOT7-8_FAT05281	NOT7-8	152
38523185	NOT7-8_FAT05281	NOT7-8	93
38523186	NOT7-8_FAT05281	NOT7-8	196
38523187	NOT7-8_FAT05281	NOT7-8	54
38523188	NOT7-8_FAT05281	NOT7-8	134
38523189	NOT7-8_FAT05281	NOT7-8	147
38523190	NOT7-8_FAT05281	NOT7-8	142
38523191	NOT7-8_FAT05281	NOT7-8	138
38523192	NOT7-8_FAT05281	NOT7-8	91
38523193	NOT7-8_FAT05281	NOT7-8	149
38523194	NOT7-8_FAT05281	NOT7-8	149
38523195	NOT7-8_FAT05281	NOT7-8	104
38523196	NOT7-8_FAT05281	NOT7-8	97
38523197	NOT7-8_FAT05281	NOT7-8	30
38523198	NOT7-8_FAT05281	NOT7-8	111
38523199	NOT7-8_FAT05281	NOT7-8	97
38523200	NOT7-8_FAT05281	NOT7-8	107
38523201	NOT7-8_FAT05281	NOT7-8	123
38523202	NOT7-8_FAT05281	NOT7-8	74
38523203	NOT7-8_FAT05281	NOT7-8	137
38523204	NOT7-8_FAT05281	NOT7-8	124
38523205	NOT7-8_FAT05281	NOT7-8	86
38523206	NOT7-8_FAT05281	NOT7-8	45
38523207	NOT7-8_FAT05281	NOT7-8	75
38523208	NOT7-8_FAT05281	NOT7-8	143
38523209	NOT7-8_FAT05281	NOT7-8	152
38523210	NOT7-8_FAT05281	NOT7-8	133
38523211	NOT7-8_FAT05281	NOT7-8	45
38523212	NOT7-8_FAT05281	NOT7-8	146
38523213	NOT7-8_FAT05281	NOT7-8	152
38523214	NOT7-8_FAT05281	NOT7-8	97
38523215	NOT7-8_FAT05281	NOT7-8	133
38523216	NOT7-8_FAT05281	NOT7-8	79
38523217	NOT7-8_FAT05281	NOT7-8	45
38523218	NOT7-8_FAT05281	NOT7-8	129
38523219	NOT7-8_FAT05281	NOT7-8	123
38523220	NOT7-8_FAT05281	NOT7-8	204
38523221	NOT7-8_FAT05281	NOT7-8	101
38523222	NOT7-8_FAT05281	NOT7-8	170
38523223	NOT7-8_FAT05281	NOT7-8	91
38523224	NOT7-8_FAT05281	NOT7-8	247
38523225	NOT7-8_FAT05281	NOT7-8	71
38523226	NOT7-8_FAT05281	NOT7-8	111
38523227	NOT7-8_FAT05281	NOT7-8	89
38523228	NOT7-8_FAT05281	NOT7-8	71
38523229	NOT7-8_FAT05281	NOT7-8	160
38523230	NOT7-8_FAT05281	NOT7-8	71
38523231	NOT7-8_FAT05281	NOT7-8	162
38523232	NOT7-8_FAT05281	NOT7-8	50
38523233	NOT7-8_FAT05281	NOT7-8	105
38523234	NOT7-8_FAT05281	NOT7-8	146
38523235	NOT7-8_FAT05281	NOT7-8	120
38523236	NOT7-8_FAT05281	NOT7-8	100
38523237	NOT7-8_FAT05281	NOT7-8	78
38523238	NOT7-8_FAT05281	NOT7-8	143
38523239	NOT7-8_FAT05281	NOT7-8	256
38523240	NOT7-8_FAT05281	NOT7-8	129
38523241	NOT7-8_FAT05281	NOT7-8	81
38523242	NOT7-8_FAT05281	NOT7-8	202
38523243	NOT7-8_FAT05281	NOT7-8	216
38523244	NOT7-8_FAT05281	NOT7-8	319
38523245	NOT7-8_FAT05281	NOT7-8	135
38523246	NOT7-8_FAT05281	NOT7-8	173
38523247	NOT7-8_FAT05281	NOT7-8	141
38523248	NOT7-8_FAT05281	NOT7-8	102
38523249	NOT7-8_FAT05281	NOT7-8	152
38523250	NOT7-8_FAT05281	NOT7-8	71
38523251	NOT7-8_FAT05281	NOT7-8	89
38523252	NOT7-8_FAT05281	NOT7-8	71
38523253	NOT7-8_FAT05281	NOT7-8	160
38523254	NOT7-8_FAT05281	NOT7-8	71
38523255	NOT7-8_FAT05281	NOT7-8	162
38523256	NOT7-8_FAT05281	NOT7-8	50
38523257	NOT7-8_FAT05281	NOT7-8	105
38523258	NOT7-8_FAT05281	NOT7-8	146
38523259	NOT7-8_FAT05281	NOT7-8	120
38523260	NOT7-8_FAT05281	NOT7-8	100
38523261	NOT7-8_FAT05281	NOT7-8	78
38523262	NOT7-8_FAT05281	NOT7-8	143
38523263	NOT7-8_FAT05281	NOT7-8	256
38523264	NOT7-8_FAT05281	NOT7-8	129
38523265	NOT7-8_FAT05281	NOT7-8	81
38523266	NOT7-8_FAT05281	NOT7-8	202
38523267	NOT7-8_FAT05281	NOT7-8	216
38523268	NOT7-8_FAT05281	NOT7-8	319
38523269	NOT7-8_FAT05281	NOT7-8	135
38523270	NOT7-8_FAT05281	NOT7-8	173
38523271	NOT7-8_FAT05281	NOT7-8	141
38523272	NOT7-8_FAT05281	NOT7-8	102
38523273	NOT7-8_FAT05281	NOT7-8	152
38523274	NOT7-8_FAT05281	NOT7-8	71
38523275	NOT7-8_FAT05281	NOT7-8	111
38523276	NOT7-8_FAT05281	NOT7-8	89
38523277	NOT7-8_FAT05281	NOT7-8	71
38523278	NOT7-8_FAT05281	NOT7-8	160
38523279	NOT7-8_FAT05281	NOT7-8	71
38523280	NOT7-8_FAT05281	NOT7-8	162
38523281	NOT7-8_FAT05281	NOT7-8	50
38523282	NOT7-8_FAT05281	NOT7-8	105
38523283	NOT7-8_FAT05281	NOT7-8	146
38523284	NOT7-8_FAT05281	NOT7-8	120
38523285	NOT7-8_FAT05281	NOT7-8	100
38523286	NOT7-8_FAT05281	NOT7-8	78
38523287	NOT7-8_FAT05281	NOT7-8	143
38523288	NOT7-8_FAT05281	NOT7-8	256
38523289	NOT7-8_FAT05281	NOT7-8	202
38523290	NOT7-8_FAT05281	NOT7-8	319
38523291	NOT7-8_FAT05281	NOT7-8	135
38523292	NOT7-8_FAT05281	NOT7-8	173
38523293	NOT7-8_FAT05281	NOT7-8	141
38523294	NOT7-8_FAT05281	NOT7-8	102
38523295	NOT7-8_FAT05281	NOT7-8	152
38523296	NOT7-8_FAT05281	NOT7-8	129
38523297	NOT7-8_FAT05281	NOT7-8	81
38523298	NOT7-8_FAT05281	NOT7-8	129
38523299	NOT7-8_FAT05281	NOT7-8	81
38523300	NOT7-8_FAT05281	NOT7-8	50
38523301	NOT7-8_FAT05281	NOT7-8	105
38523302	NOT7-8_FAT05281	NOT7-8	146
38523303	NOT7-8_FAT05281	NOT7-8	120
38523304	NOT7-8_FAT05281	NOT7-8	100
38523305	NOT7-8_FAT05281	NOT7-8	78
38523306	NOT7-8_FAT05281	NOT7-8	143
38523307	NOT7-8_FAT05281	NOT7-8	256
38523308	NOT7-8_FAT05281	NOT7-8	129
38523309	NOT7-8_FAT05281	NOT7-8	81
38523310	NOT7-8_FAT05281	NOT7-8	50
38523311	NOT7-8_FAT05281	NOT7-8	105
38523312	NOT7-8_FAT05281	NOT7-8	146
38523313	NOT7-8_FAT05281	NOT7-8	120
38523314	NOT7-8_FAT05281	NOT7-8	100
38523315	NOT7-8_FAT05281	NOT7-8	78
38523316	NOT7-8_FAT05281	NOT7-8	143
38523317	NOT7-8_FAT05281	NOT7-8	256
38523318	NOT7-8_FAT05281	NOT7-8	129
38523319	NOT7-8_FAT05281	NOT7-8	81
38523320	NOT7-8_FAT05281	NOT7-8	111
38523321	NOT7-8_FAT05281	NOT7-8	71
38523322	NOT7-8_FAT05281	NOT7-8	247
38523323	NOT7-8_FAT05281	NOT7-8	89
38523324	NOT7-8_FAT05281	NOT7-8	71
38523325	NOT7-8_FAT05281	NOT7-8	160
38523326	NOT7-8_FAT05281	NOT7-8	71
38523327	NOT7-8_FAT05281	NOT7-8	162
38523328	NOT7-8_FAT05281	NOT7-8	50
38523329	NOT7-8_FAT05281	NOT7-8	120
38523330	NOT7-8_FAT05281	NOT7-8	100
38523331	NOT7-8_FAT05281	NOT7-8	90
38523332	NOT7-8_FAT05281	NOT7-8	63
38523333	NOT7-8_FAT05281	NOT7-8	63
38523334	NOT7-8_FAT05281	NOT7-8	268
38523335	NOT7-8_FAT05281	NOT7-8	37
38523336	NOT7-8_FAT05281	NOT7-8	193
38523337	NOT7-8_FAT05281	NOT7-8	112
38523338	NOT7-8_FAT05281	NOT7-8	189
38523339	NOT7-8_FAT05281	NOT7-8	220
38523340	NOT7-8_FAT05281	NOT7-8	320
38523341	NOT7-8_FAT05281	NOT7-8	128
38523342	NOT7-8_FAT05281	NOT7-8	86
38523343	NOT7-8_FAT05281	NOT7-8	263
38523344	NOT7-8_FAT05281	NOT7-8	83
38523345	NOT7-8_FAT05281	NOT7-8	226
38523346	NOT7-8_FAT05281	NOT7-8	260
38523347	NOT7-8_FAT05281	NOT7-8	131
38523348	NOT7-8_FAT05281	NOT7-8	115
38523349	NOT7-8_FAT05281	NOT7-8	341
38523350	NOT7-8_FAT05281	NOT7-8	169
38523351	NOT7-8_FAT05281	NOT7-8	137
38523352	NOT7-8_FAT05281	NOT7-8	153
38523353	NOT7-8_FAT05281	NOT7-8	169
38523354	NOT7-8_FAT05281	NOT7-8	252
38523355	NOT7-8_FAT05281	NOT7-8	110
38523356	NOT7-8_FAT05281	NOT7-8	89
38523357	NOT7-8_FAT05281	NOT7-8	124
38523358	NOT7-8_FAT05281	NOT7-8	134
38523359	NOT7-8_FAT05281	NOT7-8	296
38523360	NOT7-8_FAT05281	NOT7-8	332
38523361	NOT7-8_FAT05281	NOT7-8	49
38523362	NOT7-8_FAT05281	NOT7-8	93
38523363	NOT7-8_FAT05281	NOT7-8	141
38523364	NOT7-8_FAT05281	NOT7-8	91
38523365	NOT7-8_FAT05281	NOT7-8	108
38523366	NOT7-8_FAT05281	NOT7-8	62
38523367	NOT7-8_FAT05281	NOT7-8	199
38523368	NOT7-8_FAT05281	NOT7-8	78
38523369	NOT7-8_FAT05281	NOT7-8	80
38523370	NOT7-8_FAT05281	NOT7-8	46
38523371	NOT7-8_FAT05281	NOT7-8	88
38523372	NOT7-8_FAT05281	NOT7-8	121
38523373	NOT7-8_FAT05281	NOT7-8	128
38523374	NOT7-8_FAT05281	NOT7-8	66
38523375	NOT7-8_FAT05281	NOT7-8	207
38523376	NOT7-8_FAT05281	NOT7-8	121
38523377	NOT7-8_FAT05281	NOT7-8	58
38523378	NOT7-8_FAT05281	NOT7-8	61
38523379	NOT7-8_FAT05281	NOT7-8	56
38523380	NOT7-8_FAT05281	NOT7-8	19
38523381	NOT7-8_FAT05281	NOT7-8	92
38523382	NOT7-8_FAT05281	NOT7-8	44
38523383	NOT7-8_FAT05281	NOT7-8	116
38523384	NOT7-8_FAT05281	NOT7-8	110
38523385	NOT7-8_FAT05281	NOT7-8	189
38523386	NOT7-8_FAT05281	NOT7-8	207
38523387	NOT7-8_FAT05281	NOT7-8	132
38523388	NOT7-8_FAT05281	NOT7-8	143
38523389	NOT7-8_FAT05281	NOT7-8	95
38523390	NOT7-8_FAT05281	NOT7-8	145
38523391	NOT7-8_FAT05281	NOT7-8	46
38523392	NOT7-8_FAT05281	NOT7-8	103
38523393	NOT7-8_FAT05281	NOT7-8	123
38523394	NOT7-8_FAT05281	NOT7-8	69
38523395	NOT7-8_FAT05281	NOT7-8	62
38523396	NOT7-8_FAT05281	NOT7-8	176
38523397	NOT7-8_FAT05281	NOT7-8	118
38523398	NOT7-8_FAT05281	NOT7-8	51
38523399	NOT7-8_FAT05281	NOT7-8	52
38523400	NOT7-8_FAT05281	NOT7-8	267
38523401	NOT7-8_FAT05281	NOT7-8	352
38523402	NOT7-8_FAT05281	NOT7-8	83
38523403	NOT7-8_FAT05281	NOT7-8	34
38523404	NOT7-8_FAT05281	NOT7-8	180
38523405	NOT7-8_FAT05281	NOT7-8	171
38523406	NOT7-8_FAT05281	NOT7-8	199
38523407	NOT7-8_FAT05281	NOT7-8	81
38523408	NOT7-8_FAT05281	NOT7-8	103
38523409	NOT7-8_FAT05281	NOT7-8	70
38523410	NOT7-8_FAT05281	NOT7-8	92
38523411	NOT7-8_FAT05281	NOT7-8	70
38523412	NOT7-8_FAT05281	NOT7-8	66
38523413	NOT7-8_FAT05281	NOT7-8	83
38523414	NOT7-8_FAT05281	NOT7-8	67
38523415	NOT7-8_FAT05281	NOT7-8	103
38523416	NOT7-8_FAT05281	NOT7-8	12
38523417	NOT7-8_FAT05281	NOT7-8	62
38523418	NOT7-8_FAT05281	NOT7-8	129
38523419	NOT7-8_FAT05281	NOT7-8	98
38523420	NOT7-8_FAT05281	NOT7-8	107
38523421	NOT7-8_FAT05281	NOT7-8	87
38523422	NOT7-8_FAT05281	NOT7-8	80
38523423	NOT7-8_FAT05281	NOT7-8	65
38523424	NOT7-8_FAT05281	NOT7-8	123
38523425	NOT7-8_FAT05281	NOT7-8	116
38523426	NOT7-8_FAT05281	NOT7-8	146
38523427	NOT7-8_FAT05281	NOT7-8	88
38523428	NOT7-8_FAT05281	NOT7-8	67
38523429	NOT7-8_FAT05281	NOT7-8	38
38523430	NOT7-8_FAT05281	NOT7-8	28
38523431	NOT7-8_FAT05281	NOT7-8	56
38523432	NOT7-8_FAT05281	NOT7-8	46
38523433	NOT7-8_FAT05281	NOT7-8	177
38523434	NOT7-8_FAT05281	NOT7-8	93
38523435	NOT7-8_FAT05281	NOT7-8	33
38523436	NOT7-8_FAT05281	NOT7-8	59
38523437	NOT7-8_FAT05281	NOT7-8	46
38523438	NOT7-8_FAT05281	NOT7-8	180
38523439	NOT7-8_FAT05281	NOT7-8	308
38523440	NOT7-8_FAT05281	NOT7-8	68
38523441	NOT7-8_FAT05281	NOT7-8	121
38523442	NOT7-8_FAT05281	NOT7-8	61
38523443	NOT7-8_FAT05281	NOT7-8	69
38523444	NOT7-8_FAT05281	NOT7-8	52
38523445	NOT7-8_FAT05281	NOT7-8	102
38523446	NOT7-8_FAT05281	NOT7-8	100
38523447	NOT7-8_FAT05281	NOT7-8	128
38523448	NOT7-8_FAT05281	NOT7-8	137
38523449	NOT7-8_FAT05281	NOT7-8	95
38523450	NOT7-8_FAT05281	NOT7-8	92
38523451	NOT7-8_FAT05281	NOT7-8	110
38523452	NOT7-8_FAT05281	NOT7-8	66
38523453	NOT7-8_FAT05281	NOT7-8	116
38523454	NOT7-8_FAT05281	NOT7-8	55
38523455	NOT7-8_FAT05281	NOT7-8	110
38523456	NOT7-8_FAT05281	NOT7-8	39
38523457	NOT7-8_FAT05281	NOT7-8	57
38523458	NOT7-8_FAT05281	NOT7-8	124
38523459	NOT7-8_FAT05281	NOT7-8	82
38523460	NOT7-8_FAT05281	NOT7-8	57
38523461	NOT7-8_FAT05281	NOT7-8	35
38523462	NOT7-8_FAT05281	NOT7-8	75
38523463	NOT7-8_FAT05281	NOT7-8	34
38523464	NOT7-8_FAT05281	NOT7-8	87
38523465	NOT7-8_FAT05281	NOT7-8	68
38523466	NOT7-8_FAT05281	NOT7-8	47
38523467	NOT7-8_FAT05281	NOT7-8	150
38523468	NOT7-8_FAT05281	NOT7-8	207
38523469	NOT7-8_FAT05281	NOT7-8	150
38523470	NOT7-8_FAT05281	NOT7-8	78
38523471	NOT7-8_FAT05281	NOT7-8	90
38523472	NOT7-8_FAT05281	NOT7-8	74
38523473	NOT7-8_FAT05281	NOT7-8	98
38523474	NOT7-8_FAT05281	NOT7-8	94
38523475	NOT7-8_FAT05281	NOT7-8	124
38523476	NOT7-8_FAT05281	NOT7-8	245
38523477	NOT7-8_FAT05281	NOT7-8	228
38523478	NOT7-8_FAT05281	NOT7-8	141
38523479	NOT7-8_FAT05281	NOT7-8	69
38523480	NOT7-8_FAT05281	NOT7-8	151
38523481	NOT7-8_FAT05281	NOT7-8	60
38523482	NOT7-8_FAT05281	NOT7-8	203
38523483	NOT7-8_FAT05281	NOT7-8	143
38523484	NOT7-8_FAT05281	NOT7-8	129
38523485	NOT7-8_FAT05281	NOT7-8	85
38523486	NOT7-8_FAT05281	NOT7-8	57
38523487	NOT7-8_FAT05281	NOT7-8	187
38523488	NOT7-8_FAT05281	NOT7-8	54
38523489	NOT7-8_FAT05281	NOT7-8	73
38523490	NOT7-8_FAT05281	NOT7-8	73
38523491	NOT7-8_FAT05281	NOT7-8	48
38523492	NOT7-8_FAT05281	NOT7-8	214
38523493	NOT7-8_FAT05281	NOT7-8	97
38523494	NOT7-8_FAT05281	NOT7-8	103
38523495	NOT7-8_FAT05281	NOT7-8	121
38523496	NOT7-8_FAT05281	NOT7-8	188
38523497	NOT7-8_FAT05281	NOT7-8	157
38523498	NOT7-8_FAT05281	NOT7-8	58
38523499	NOT7-8_FAT05281	NOT7-8	159
38523500	NOT7-8_FAT05281	NOT7-8	53
38523501	NOT7-8_FAT05281	NOT7-8	79
38523502	NOT7-8_FAT05281	NOT7-8	236
38523503	NOT7-8_FAT05281	NOT7-8	131
38523504	NOT7-8_FAT05281	NOT7-8	54
38523505	NOT7-8_FAT05281	NOT7-8	49
38523506	NOT7-8_FAT05281	NOT7-8	48
38523507	NOT7-8_FAT05281	NOT7-8	121
38523508	NOT7-8_FAT05281	NOT7-8	132
38523509	NOT7-8_FAT05281	NOT7-8	86
38523510	NOT7-8_FAT05281	NOT7-8	60
38523511	NOT7-8_FAT05281	NOT7-8	162
38523512	NOT7-8_FAT05281	NOT7-8	47
38523513	NOT7-8_FAT05281	NOT7-8	81
38523514	NOT7-8_FAT05281	NOT7-8	61
38523515	NOT7-8_FAT05281	NOT7-8	58
38523516	NOT7-8_FAT05281	NOT7-8	65
38523517	NOT7-8_FAT05281	NOT7-8	56
38523518	NOT7-8_FAT05281	NOT7-8	19
38523519	NOT7-8_FAT05281	NOT7-8	118
38523520	NOT7-8_FAT05281	NOT7-8	92
38523521	NOT7-8_FAT05281	NOT7-8	44
38523522	NOT7-8_FAT05281	NOT7-8	90
38523523	NOT7-8_FAT05281	NOT7-8	152
38523524	NOT7-8_FAT05281	NOT7-8	105
38523525	NOT7-8_FAT05281	NOT7-8	116
38523526	NOT7-8_FAT05281	NOT7-8	110
38523527	NOT7-8_FAT05281	NOT7-8	71
38523528	NOT7-8_FAT05281	NOT7-8	105
38523529	NOT7-8_FAT05281	NOT7-8	49
38523530	NOT7-8_FAT05281	NOT7-8	146
38523531	NOT7-8_FAT05281	NOT7-8	115
38523532	NOT7-8_FAT05281	NOT7-8	72
38523533	NOT7-8_FAT05281	NOT7-8	83
38523534	NOT7-8_FAT05281	NOT7-8	87
38523535	NOT7-8_FAT05281	NOT7-8	94
38523536	NOT7-8_FAT05281	NOT7-8	106
38523537	NOT7-8_FAT05281	NOT7-8	81
38523538	NOT7-8_FAT05281	NOT7-8	102
38523539	NOT7-8_FAT05281	NOT7-8	55
38523540	NOT7-8_FAT05281	NOT7-8	161
38523541	NOT7-8_FAT05281	NOT7-8	48
38523542	NOT7-8_FAT05281	NOT7-8	189
38523543	NOT7-8_FAT05281	NOT7-8	96
38523544	NOT7-8_FAT05281	NOT7-8	207
38523545	NOT7-8_FAT05281	NOT7-8	235
38523546	NOT7-8_FAT05281	NOT7-8	83
38523547	NOT7-8_FAT05281	NOT7-8	43
38523548	NOT7-8_FAT05281	NOT7-8	216
38523549	NOT7-8_FAT05281	NOT7-8	161
38523550	NOT7-8_FAT05281	NOT7-8	68
38523551	NOT7-8_FAT05281	NOT7-8	133
38523552	NOT7-8_FAT05281	NOT7-8	107
38523553	NOT7-8_FAT05281	NOT7-8	102
38523554	NOT7-8_FAT05281	NOT7-8	80
38523555	NOT7-8_FAT05281	NOT7-8	62
38523556	NOT7-8_FAT05281	NOT7-8	110
38523557	NOT7-8_FAT05281	NOT7-8	134
38523558	NOT7-8_FAT05281	NOT7-8	83
38523559	NOT7-8_FAT05281	NOT7-8	75
38523560	NOT7-8_FAT05281	NOT7-8	54
38523561	NOT7-8_FAT05281	NOT7-8	132
38523562	NOT7-8_FAT05281	NOT7-8	81
38523563	NOT7-8_FAT05281	NOT7-8	84
38523564	NOT7-8_FAT05281	NOT7-8	81
38523565	NOT7-8_FAT05281	NOT7-8	138
38523566	NOT7-8_FAT05281	NOT7-8	90
38523567	NOT7-8_FAT05281	NOT7-8	45
38523568	NOT7-8_FAT05281	NOT7-8	143
38523569	NOT7-8_FAT05281	NOT7-8	68
38523570	NOT7-8_FAT05281	NOT7-8	135
38523571	NOT7-8_FAT05281	NOT7-8	246
38523572	NOT7-8_FAT05281	NOT7-8	72
38523573	NOT7-8_FAT05281	NOT7-8	95
38523574	NOT7-8_FAT05281	NOT7-8	85
38523575	NOT7-8_FAT05281	NOT7-8	103
38523576	NOT7-8_FAT05281	NOT7-8	58
38523577	NOT7-8_FAT05281	NOT7-8	60
38523578	NOT7-8_FAT05281	NOT7-8	125
38523579	NOT7-8_FAT05281	NOT7-8	34
38523580	NOT7-8_FAT05281	NOT7-8	137
38523581	NOT7-8_FAT05281	NOT7-8	78
38523582	NOT7-8_FAT05281	NOT7-8	69
38523583	NOT7-8_FAT05281	NOT7-8	67
38523584	NOT7-8_FAT05281	NOT7-8	145
38523585	NOT7-8_FAT05281	NOT7-8	60
38523586	NOT7-8_FAT05281	NOT7-8	141
38523587	NOT7-8_FAT05281	NOT7-8	48
38523588	NOT7-8_FAT05281	NOT7-8	55
38523589	NOT7-8_FAT05281	NOT7-8	46
38523590	NOT7-8_FAT05281	NOT7-8	57
38523591	NOT7-8_FAT05281	NOT7-8	57
38523592	NOT7-8_FAT05281	NOT7-8	133
38523593	NOT7-8_FAT05281	NOT7-8	54
38523594	NOT7-8_FAT05281	NOT7-8	66
38523595	NOT7-8_FAT05281	NOT7-8	101
38523596	NOT7-8_FAT05281	NOT7-8	98
38523597	NOT7-8_FAT05281	NOT7-8	44
38523598	NOT7-8_FAT05281	NOT7-8	106
38523599	NOT7-8_FAT05281	NOT7-8	136
38523600	NOT7-8_FAT05281	NOT7-8	51
38523601	NOT7-8_FAT05281	NOT7-8	83
38523602	NOT7-8_FAT05281	NOT7-8	138
38523603	NOT7-8_FAT05281	NOT7-8	97
38523604	NOT7-8_FAT05281	NOT7-8	50
38523605	NOT7-8_FAT05281	NOT7-8	121
38523606	NOT7-8_FAT05281	NOT7-8	168
38523607	NOT7-8_FAT05281	NOT7-8	82
38523608	NOT7-8_FAT05281	NOT7-8	159
38523609	NOT7-8_FAT05281	NOT7-8	37
38523610	NOT7-8_FAT05281	NOT7-8	76
38523611	NOT7-8_FAT05281	NOT7-8	70
38523612	NOT7-8_FAT05281	NOT7-8	151
38523613	NOT7-8_FAT05281	NOT7-8	103
38523614	NOT7-8_FAT05281	NOT7-8	104
38523615	NOT7-8_FAT05281	NOT7-8	75
38523616	NOT7-8_FAT05281	NOT7-8	123
38523617	NOT7-8_FAT05281	NOT7-8	93
38523618	NOT7-8_FAT05281	NOT7-8	75
38523619	NOT7-8_FAT05281	NOT7-8	118
38523620	NOT7-8_FAT05281	NOT7-8	106
38523621	NOT7-8_FAT05281	NOT7-8	137
38523622	NOT7-8_FAT05281	NOT7-8	69
38523623	NOT7-8_FAT05281	NOT7-8	62
38523624	NOT7-8_FAT05281	NOT7-8	176
38523625	NOT7-8_FAT05281	NOT7-8	154
38523626	NOT7-8_FAT05281	NOT7-8	108
38523627	NOT7-8_FAT05281	NOT7-8	118
38523628	NOT7-8_FAT05281	NOT7-8	51
38523629	NOT7-8_FAT05281	NOT7-8	94
38523630	NOT7-8_FAT05281	NOT7-8	55
38523631	NOT7-8_FAT05281	NOT7-8	137
38523632	NOT7-8_FAT05281	NOT7-8	64
38523633	NOT7-8_FAT05281	NOT7-8	108
38523634	NOT7-8_FAT05281	NOT7-8	82
38523635	NOT7-8_FAT05281	NOT7-8	79
38523636	NOT7-8_FAT05281	NOT7-8	46
38523637	NOT7-8_FAT05281	NOT7-8	84
38523638	NOT7-8_FAT05281	NOT7-8	99
38523639	NOT7-8_FAT05281	NOT7-8	83
38523640	NOT7-8_FAT05281	NOT7-8	137
38523641	NOT7-8_FAT05281	NOT7-8	71
38523642	NOT7-8_FAT05281	NOT7-8	116
38523643	NOT7-8_FAT05281	NOT7-8	180
38523644	NOT7-8_FAT05281	NOT7-8	52
38523645	NOT7-8_FAT05281	NOT7-8	98
38523646	NOT7-8_FAT05281	NOT7-8	66
38523647	NOT7-8_FAT05281	NOT7-8	70
38523648	NOT7-8_FAT05281	NOT7-8	46
38523649	NOT7-8_FAT05281	NOT7-8	140
38523650	NOT7-8_FAT05281	NOT7-8	126
38523651	NOT7-8_FAT05281	NOT7-8	97
38523652	NOT7-8_FAT05281	NOT7-8	97
38523653	NOT7-8_FAT05281	NOT7-8	111
38523654	NOT7-8_FAT05281	NOT7-8	304
38523655	NOT7-8_FAT05281	NOT7-8	48
38523656	NOT7-8_FAT05281	NOT7-8	9
38523657	NOT7-8_FAT05281	NOT7-8	34
38523658	NOT7-8_FAT05281	NOT7-8	83
38523659	NOT7-8_FAT05281	NOT7-8	121
38523660	NOT7-8_FAT05281	NOT7-8	157
38523661	NOT7-8_FAT05281	NOT7-8	19
38523662	NOT7-8_FAT05281	NOT7-8	137
38523663	NOT7-8_FAT05281	NOT7-8	83
38523664	NOT7-8_FAT05281	NOT7-8	34
38523665	NOT7-8_FAT05281	NOT7-8	180
38523666	NOT7-8_FAT05281	NOT7-8	19
38523667	NOT7-8_FAT05281	NOT7-8	121
38523668	NOT7-8_FAT05281	NOT7-8	69
38523669	NOT7-8_FAT05281	NOT7-8	91
38523670	NOT7-8_FAT05281	NOT7-8	110
38523671	NOT7-8_FAT05281	NOT7-8	143
38523672	NOT7-8_FAT05281	NOT7-8	61
38523673	NOT7-8_FAT05281	NOT7-8	129
38523674	NOT7-8_FAT05281	NOT7-8	308
38523675	NOT7-8_FAT05281	NOT7-8	68
38523676	NOT7-8_FAT05281	NOT7-8	67
38523677	NOT7-8_FAT05281	NOT7-8	58
38523678	NOT7-8_FAT05281	NOT7-8	85
38523679	NOT7-8_FAT05281	NOT7-8	60
38523680	NOT7-8_FAT05281	NOT7-8	57
38523681	NOT7-8_FAT05281	NOT7-8	68
38523682	NOT7-8_FAT05281	NOT7-8	65
38523683	NOT7-8_FAT05281	NOT7-8	47
38523684	NOT7-8_FAT05281	NOT7-8	56
38523685	NOT7-8_FAT05281	NOT7-8	19
38523686	NOT7-8_FAT05281	NOT7-8	81
38523687	NOT7-8_FAT05281	NOT7-8	135
38523688	NOT7-8_FAT05281	NOT7-8	150
38523689	NOT7-8_FAT05281	NOT7-8	121
38523690	NOT7-8_FAT05281	NOT7-8	70
38523691	NOT7-8_FAT05281	NOT7-8	54
38523692	NOT7-8_FAT05281	NOT7-8	207
38523693	NOT7-8_FAT05281	NOT7-8	246
38523694	NOT7-8_FAT05281	NOT7-8	133
38523695	NOT7-8_FAT05281	NOT7-8	61
38523696	NOT7-8_FAT05281	NOT7-8	152
38523697	NOT7-8_FAT05281	NOT7-8	73
38523698	NOT7-8_FAT05281	NOT7-8	116
38523699	NOT7-8_FAT05281	NOT7-8	138
38523700	NOT7-8_FAT05281	NOT7-8	150
38523701	NOT7-8_FAT05281	NOT7-8	73
38523702	NOT7-8_FAT05281	NOT7-8	110
38523703	NOT7-8_FAT05281	NOT7-8	107
38523704	NOT7-8_FAT05281	NOT7-8	69
38523705	NOT7-8_FAT05281	NOT7-8	57
38523706	NOT7-8_FAT05281	NOT7-8	83
38523707	NOT7-8_FAT05281	NOT7-8	52
38523708	NOT7-8_FAT05281	NOT7-8	103
38523709	NOT7-8_FAT05281	NOT7-8	12
38523710	NOT7-8_FAT05281	NOT7-8	125
38523711	NOT7-8_FAT05281	NOT7-8	72
38523712	NOT7-8_FAT05281	NOT7-8	35
38523713	NOT7-8_FAT05281	NOT7-8	34
38523714	NOT7-8_FAT05281	NOT7-8	214
38523715	NOT7-8_FAT05281	NOT7-8	102
38523716	NOT7-8_FAT05281	NOT7-8	105
38523717	NOT7-8_FAT05281	NOT7-8	145
38523718	NOT7-8_FAT05281	NOT7-8	124
38523719	NOT7-8_FAT05281	NOT7-8	100
38523720	NOT7-8_FAT05281	NOT7-8	115
38523721	NOT7-8_FAT05281	NOT7-8	245
38523722	NOT7-8_FAT05281	NOT7-8	72
38523723	NOT7-8_FAT05281	NOT7-8	102
38523724	NOT7-8_FAT05281	NOT7-8	60
38523725	NOT7-8_FAT05281	NOT7-8	80
38523726	NOT7-8_FAT05281	NOT7-8	57
38523727	NOT7-8_FAT05281	NOT7-8	188
38523728	NOT7-8_FAT05281	NOT7-8	34
38523729	NOT7-8_FAT05281	NOT7-8	60
38523730	NOT7-8_FAT05281	NOT7-8	87
38523731	NOT7-8_FAT05281	NOT7-8	228
38523732	NOT7-8_FAT05281	NOT7-8	94
38523733	NOT7-8_FAT05281	NOT7-8	106
38523734	NOT7-8_FAT05281	NOT7-8	128
38523735	NOT7-8_FAT05281	NOT7-8	81
38523736	NOT7-8_FAT05281	NOT7-8	102
38523737	NOT7-8_FAT05281	NOT7-8	58
38523738	NOT7-8_FAT05281	NOT7-8	137
38523739	NOT7-8_FAT05281	NOT7-8	159
38523740	NOT7-8_FAT05281	NOT7-8	55
38523741	NOT7-8_FAT05281	NOT7-8	69
38523742	NOT7-8_FAT05281	NOT7-8	95
38523743	NOT7-8_FAT05281	NOT7-8	137
38523744	NOT7-8_FAT05281	NOT7-8	123
38523745	NOT7-8_FAT05281	NOT7-8	134
38523746	NOT7-8_FAT05281	NOT7-8	48
38523747	NOT7-8_FAT05281	NOT7-8	85
38523748	NOT7-8_FAT05281	NOT7-8	53
38523749	NOT7-8_FAT05281	NOT7-8	90
38523750	NOT7-8_FAT05281	NOT7-8	46
38523751	NOT7-8_FAT05281	NOT7-8	79
38523752	NOT7-8_FAT05281	NOT7-8	236
38523753	NOT7-8_FAT05281	NOT7-8	146
38523754	NOT7-8_FAT05281	NOT7-8	90
38523755	NOT7-8_FAT05281	NOT7-8	48
38523756	NOT7-8_FAT05281	NOT7-8	87
38523757	NOT7-8_FAT05281	NOT7-8	92
38523758	NOT7-8_FAT05281	NOT7-8	103
38523759	NOT7-8_FAT05281	NOT7-8	124
38523760	NOT7-8_FAT05281	NOT7-8	81
38523761	NOT7-8_FAT05281	NOT7-8	45
38523762	NOT7-8_FAT05281	NOT7-8	143
38523763	NOT7-8_FAT05281	NOT7-8	38
38523764	NOT7-8_FAT05281	NOT7-8	54
38523765	NOT7-8_FAT05281	NOT7-8	82
38523766	NOT7-8_FAT05281	NOT7-8	28
38523767	NOT7-8_FAT05281	NOT7-8	98
38523768	NOT7-8_FAT05281	NOT7-8	110
38523769	NOT7-8_FAT05281	NOT7-8	75
38523770	NOT7-8_FAT05281	NOT7-8	66
38523771	NOT7-8_FAT05281	NOT7-8	68
38523772	NOT7-8_FAT05281	NOT7-8	49
38523773	NOT7-8_FAT05281	NOT7-8	151
38523774	NOT7-8_FAT05281	NOT7-8	94
38523775	NOT7-8_FAT05281	NOT7-8	96
38523776	NOT7-8_FAT05281	NOT7-8	116
38523777	NOT7-8_FAT05281	NOT7-8	207
38523778	NOT7-8_FAT05281	NOT7-8	55
38523779	NOT7-8_FAT05281	NOT7-8	78
38523780	NOT7-8_FAT05281	NOT7-8	121
38523781	NOT7-8_FAT05281	NOT7-8	54
38523782	NOT7-8_FAT05281	NOT7-8	235
38523783	NOT7-8_FAT05281	NOT7-8	58
38523784	NOT7-8_FAT05281	NOT7-8	83
38523785	NOT7-8_FAT05281	NOT7-8	43
38523786	NOT7-8_FAT05281	NOT7-8	216
38523787	NOT7-8_FAT05281	NOT7-8	161
38523788	NOT7-8_FAT05281	NOT7-8	203
38523789	NOT7-8_FAT05281	NOT7-8	55
38523790	NOT7-8_FAT05281	NOT7-8	46
38523791	NOT7-8_FAT05281	NOT7-8	57
38523792	NOT7-8_FAT05281	NOT7-8	57
38523793	NOT7-8_FAT05281	NOT7-8	133
38523794	NOT7-8_FAT05281	NOT7-8	54
38523795	NOT7-8_FAT05281	NOT7-8	66
38523796	NOT7-8_FAT05281	NOT7-8	101
38523797	NOT7-8_FAT05281	NOT7-8	68
38523798	NOT7-8_FAT05281	NOT7-8	98
38523799	NOT7-8_FAT05281	NOT7-8	44
38523800	NOT7-8_FAT05281	NOT7-8	106
38523801	NOT7-8_FAT05281	NOT7-8	136
38523802	NOT7-8_FAT05281	NOT7-8	51
38523803	NOT7-8_FAT05281	NOT7-8	83
38523804	NOT7-8_FAT05281	NOT7-8	138
38523805	NOT7-8_FAT05281	NOT7-8	97
38523806	NOT7-8_FAT05281	NOT7-8	50
38523807	NOT7-8_FAT05281	NOT7-8	121
38523808	NOT7-8_FAT05281	NOT7-8	168
38523809	NOT7-8_FAT05281	NOT7-8	82
38523810	NOT7-8_FAT05281	NOT7-8	159
38523811	NOT7-8_FAT05281	NOT7-8	37
38523812	NOT7-8_FAT05281	NOT7-8	76
38523813	NOT7-8_FAT05281	NOT7-8	70
38523814	NOT7-8_FAT05281	NOT7-8	151
38523815	NOT7-8_FAT05281	NOT7-8	103
38523816	NOT7-8_FAT05281	NOT7-8	104
38523817	NOT7-8_FAT05281	NOT7-8	75
38523818	NOT7-8_FAT05281	NOT7-8	123
38523819	NOT7-8_FAT05281	NOT7-8	93
38523820	NOT7-8_FAT05281	NOT7-8	75
38523821	NOT7-8_FAT05281	NOT7-8	118
38523822	NOT7-8_FAT05281	NOT7-8	106
38523823	NOT7-8_FAT05281	NOT7-8	137
38523824	NOT7-8_FAT05281	NOT7-8	132
38523825	NOT7-8_FAT05281	NOT7-8	39
38523826	NOT7-8_FAT05281	NOT7-8	105
38523827	NOT7-8_FAT05281	NOT7-8	69
38523828	NOT7-8_FAT05281	NOT7-8	49
38523829	NOT7-8_FAT05281	NOT7-8	62
38523830	NOT7-8_FAT05281	NOT7-8	71
38523831	NOT7-8_FAT05281	NOT7-8	70
38523832	NOT7-8_FAT05281	NOT7-8	176
38523833	NOT7-8_FAT05281	NOT7-8	154
38523834	NOT7-8_FAT05281	NOT7-8	108
38523835	NOT7-8_FAT05281	NOT7-8	157
38523836	NOT7-8_FAT05281	NOT7-8	74
38523837	NOT7-8_FAT05281	NOT7-8	118
38523838	NOT7-8_FAT05281	NOT7-8	62
38523839	NOT7-8_FAT05281	NOT7-8	94
38523840	NOT7-8_FAT05281	NOT7-8	55
38523841	NOT7-8_FAT05281	NOT7-8	91
38523842	NOT7-8_FAT05281	NOT7-8	137
38523843	NOT7-8_FAT05281	NOT7-8	64
38523844	NOT7-8_FAT05281	NOT7-8	108
38523845	NOT7-8_FAT05281	NOT7-8	82
38523846	NOT7-8_FAT05281	NOT7-8	79
38523847	NOT7-8_FAT05281	NOT7-8	46
38523848	NOT7-8_FAT05281	NOT7-8	84
38523849	NOT7-8_FAT05281	NOT7-8	99
38523850	NOT7-8_FAT05281	NOT7-8	83
38523851	NOT7-8_FAT05281	NOT7-8	137
38523852	NOT7-8_FAT05281	NOT7-8	71
38523853	NOT7-8_FAT05281	NOT7-8	52
38523854	NOT7-8_FAT05281	NOT7-8	126
38523855	NOT7-8_FAT05281	NOT7-8	97
38523856	NOT7-8_FAT05281	NOT7-8	98
38523857	NOT7-8_FAT05281	NOT7-8	140
38523858	NOT7-8_FAT05281	NOT7-8	180
38523859	NOT7-8_FAT05281	NOT7-8	97
38523860	NOT7-8_FAT05281	NOT7-8	111
38523861	NOT7-8_FAT05281	NOT7-8	304
38523862	NOT7-8_FAT05281	NOT7-8	48
38523863	NOT7-8_FAT05281	NOT7-8	9
38523864	NOT7-8_FAT05281	NOT7-8	34
38523865	NOT7-8_FAT05281	NOT7-8	83
38523866	NOT7-8_FAT05281	NOT7-8	267
38523867	NOT7-8_FAT05281	NOT7-8	352
38523868	NOT7-8_FAT05281	NOT7-8	52
38523869	NOT7-8_FAT05281	NOT7-8	126
38523870	NOT7-8_FAT05281	NOT7-8	83
38523871	NOT7-8_FAT05281	NOT7-8	97
38523872	NOT7-8_FAT05281	NOT7-8	98
38523873	NOT7-8_FAT05281	NOT7-8	140
38523874	NOT7-8_FAT05281	NOT7-8	137
38523875	NOT7-8_FAT05281	NOT7-8	85
38523876	NOT7-8_FAT05281	NOT7-8	55
38523877	NOT7-8_FAT05281	NOT7-8	180
38523878	NOT7-8_FAT05281	NOT7-8	46
38523879	NOT7-8_FAT05281	NOT7-8	97
38523880	NOT7-8_FAT05281	NOT7-8	111
38523881	NOT7-8_FAT05281	NOT7-8	304
38523882	NOT7-8_FAT05281	NOT7-8	48
38523883	NOT7-8_FAT05281	NOT7-8	9
38523884	NOT7-8_FAT05281	NOT7-8	34
38523885	NOT7-8_FAT05281	NOT7-8	83
38523886	NOT7-8_FAT05281	NOT7-8	66
38523887	NOT7-8_FAT05281	NOT7-8	104
38523888	NOT7-8_FAT05281	NOT7-8	113
38523889	NOT7-8_FAT05281	NOT7-8	135
38523890	NOT7-8_FAT05281	NOT7-8	68
38523891	NOT7-8_FAT05281	NOT7-8	148
38523892	NOT7-8_FAT05281	NOT7-8	78
38523893	NOT7-8_FAT05281	NOT7-8	115
38523894	NOT7-8_FAT05281	NOT7-8	160
38523895	NOT7-8_FAT05281	NOT7-8	166
38523896	NOT7-8_FAT05281	NOT7-8	278
38523897	NOT7-8_FAT05281	NOT7-8	169
38523898	NOT7-8_FAT05281	NOT7-8	104
38523899	NOT7-8_FAT05281	NOT7-8	81
38523900	NOT7-8_FAT05281	NOT7-8	134
38523901	NOT7-8_FAT05281	NOT7-8	141
38523902	NOT7-8_FAT05281	NOT7-8	116
38523903	NOT7-8_FAT05281	NOT7-8	103
38523904	NOT7-8_FAT05281	NOT7-8	81
38523905	NOT7-8_FAT05281	NOT7-8	151
38523906	NOT7-8_FAT05281	NOT7-8	109
38523907	NOT7-8_FAT05281	NOT7-8	162
38523908	NOT7-8_FAT05281	NOT7-8	137
38523909	NOT7-8_FAT05281	NOT7-8	169
38523910	NOT7-8_FAT05281	NOT7-8	278
38523911	NOT7-8_FAT05281	NOT7-8	148
38523912	NOT7-8_FAT05281	NOT7-8	78
38523913	NOT7-8_FAT05281	NOT7-8	66
38523914	NOT7-8_FAT05281	NOT7-8	113
38523915	NOT7-8_FAT05281	NOT7-8	160
38523916	NOT7-8_FAT05281	NOT7-8	104
38523917	NOT7-8_FAT05281	NOT7-8	115
38523918	NOT7-8_FAT05281	NOT7-8	166
38523919	NOT7-8_FAT05281	NOT7-8	68
38523920	NOT7-8_FAT05281	NOT7-8	135
38523921	NOT7-8_FAT05281	NOT7-8	104
38523922	NOT7-8_FAT05281	NOT7-8	81
38523923	NOT7-8_FAT05281	NOT7-8	134
38523924	NOT7-8_FAT05281	NOT7-8	141
38523925	NOT7-8_FAT05281	NOT7-8	116
38523926	NOT7-8_FAT05281	NOT7-8	103
38523927	NOT7-8_FAT05281	NOT7-8	81
38523928	NOT7-8_FAT05281	NOT7-8	151
38523929	NOT7-8_FAT05281	NOT7-8	109
38523930	NOT7-8_FAT05281	NOT7-8	162
38523931	NOT7-8_FAT05281	NOT7-8	137
38523932	NOT7-8_FAT05281	NOT7-8	104
38523933	NOT7-8_FAT05281	NOT7-8	66
38523934	NOT7-8_FAT05281	NOT7-8	113
38523935	NOT7-8_FAT05281	NOT7-8	68
38523936	NOT7-8_FAT05281	NOT7-8	148
38523937	NOT7-8_FAT05281	NOT7-8	78
38523938	NOT7-8_FAT05281	NOT7-8	115
38523939	NOT7-8_FAT05281	NOT7-8	160
38523940	NOT7-8_FAT05281	NOT7-8	166
38523941	NOT7-8_FAT05281	NOT7-8	104
38523942	NOT7-8_FAT05281	NOT7-8	81
38523943	NOT7-8_FAT05281	NOT7-8	66
38523944	NOT7-8_FAT05281	NOT7-8	68
38523945	NOT7-8_FAT05281	NOT7-8	148
38523946	NOT7-8_FAT05281	NOT7-8	115
38523947	NOT7-8_FAT05281	NOT7-8	160
38523948	NOT7-8_FAT05281	NOT7-8	104
38523949	NOT7-8_FAT05281	NOT7-8	81
38523950	NOT7-8_FAT05281	NOT7-8	81
38523951	NOT7-8_FAT05281	NOT7-8	104
38523952	NOT7-8_FAT05281	NOT7-8	115
38523953	NOT7-8_FAT05281	NOT7-8	160
38523954	NOT7-8_FAT05281	NOT7-8	166
38523955	NOT7-8_FAT05281	NOT7-8	169
38523956	NOT7-8_FAT05281	NOT7-8	113
38523957	NOT7-8_FAT05281	NOT7-8	160
38523958	NOT7-8_FAT05281	NOT7-8	115
38523959	NOT7-8_FAT05281	NOT7-8	100
38523960	NOT7-8_FAT05281	NOT7-8	126
38523961	NOT7-8_FAT05281	NOT7-8	126
38523962	NOT7-8_FAT05281	NOT7-8	130
38523963	NOT7-8_FAT05281	NOT7-8	99
38523964	NOT7-8_FAT05281	NOT7-8	93
38523965	NOT7-8_FAT05281	NOT7-8	70
38523966	NOT7-8_FAT05281	NOT7-8	187
38523967	NOT7-8_FAT05281	NOT7-8	138
38523968	NOT7-8_FAT05281	NOT7-8	239
38523969	NOT7-8_FAT05281	NOT7-8	70
38523970	NOT7-8_FAT05281	NOT7-8	187
38523971	NOT7-8_FAT05281	NOT7-8	239
38523972	NOT7-8_FAT05281	NOT7-8	70
38523973	NOT7-8_FAT05281	NOT7-8	187
38523974	NOT7-8_FAT05281	NOT7-8	294
38523975	NOT7-8_FAT05281	NOT7-8	314
38523976	NOT7-8_FAT05281	NOT7-8	87
38523977	NOT7-8_FAT05281	NOT7-8	99
38523978	NOT7-8_FAT05281	NOT7-8	94
38523979	NOT7-8_FAT05281	NOT7-8	124
38523980	NOT7-8_FAT05281	NOT7-8	124
38523981	NOT7-8_FAT05281	NOT7-8	94
38523982	NOT7-8_FAT05281	NOT7-8	66
38523983	NOT7-8_FAT05281	NOT7-8	81
38523984	NOT7-8_FAT05281	NOT7-8	81
38523985	NOT7-8_FAT05281	NOT7-8	243
38523986	NOT7-8_FAT05281	NOT7-8	150
38523987	NOT7-8_FAT05281	NOT7-8	62
38523988	NOT7-8_FAT05281	NOT7-8	153
38523989	NOT7-8_FAT05281	NOT7-8	181
38523990	NOT7-8_FAT05281	NOT7-8	10
38523991	NOT7-8_FAT05281	NOT7-8	146
38523992	NOT7-8_FAT05281	NOT7-8	116
38523993	NOT7-8_FAT05281	NOT7-8	165
38523994	NOT7-8_FAT05281	NOT7-8	56
38523995	NOT7-8_FAT05281	NOT7-8	167
38523996	NOT7-8_FAT05281	NOT7-8	54
38523997	NOT7-8_FAT05281	NOT7-8	248
38523998	NOT7-8_FAT05281	NOT7-8	123
38523999	NOT7-8_FAT05281	NOT7-8	243
38524000	NOT7-8_FAT05281	NOT7-8	150
38524001	NOT7-8_FAT05281	NOT7-8	62
38524002	NOT7-8_FAT05281	NOT7-8	153
38524003	NOT7-8_FAT05281	NOT7-8	181
38524004	NOT7-8_FAT05281	NOT7-8	10
38524005	NOT7-8_FAT05281	NOT7-8	146
38524006	NOT7-8_FAT05281	NOT7-8	116
38524007	NOT7-8_FAT05281	NOT7-8	165
38524008	NOT7-8_FAT05281	NOT7-8	56
38524009	NOT7-8_FAT05281	NOT7-8	167
38524010	NOT7-8_FAT05281	NOT7-8	54
38524011	NOT7-8_FAT05281	NOT7-8	248
38524012	NOT7-8_FAT05281	NOT7-8	123
38524013	NOT7-8_FAT05281	NOT7-8	243
38524014	NOT7-8_FAT05281	NOT7-8	150
38524015	NOT7-8_FAT05281	NOT7-8	62
38524016	NOT7-8_FAT05281	NOT7-8	153
38524017	NOT7-8_FAT05281	NOT7-8	181
38524018	NOT7-8_FAT05281	NOT7-8	10
38524019	NOT7-8_FAT05281	NOT7-8	146
38524020	NOT7-8_FAT05281	NOT7-8	116
38524021	NOT7-8_FAT05281	NOT7-8	165
38524022	NOT7-8_FAT05281	NOT7-8	56
38524023	NOT7-8_FAT05281	NOT7-8	167
38524024	NOT7-8_FAT05281	NOT7-8	54
38524025	NOT7-8_FAT05281	NOT7-8	248
38524026	NOT7-8_FAT05281	NOT7-8	123
38524027	NOT7-8_FAT05281	NOT7-8	243
38524028	NOT7-8_FAT05281	NOT7-8	150
38524029	NOT7-8_FAT05281	NOT7-8	153
38524030	NOT7-8_FAT05281	NOT7-8	181
38524031	NOT7-8_FAT05281	NOT7-8	10
38524032	NOT7-8_FAT05281	NOT7-8	146
38524033	NOT7-8_FAT05281	NOT7-8	116
38524034	NOT7-8_FAT05281	NOT7-8	165
38524035	NOT7-8_FAT05281	NOT7-8	56
38524036	NOT7-8_FAT05281	NOT7-8	167
38524037	NOT7-8_FAT05281	NOT7-8	123
38524038	NOT7-8_FAT05281	NOT7-8	119
38524039	NOT7-8_FAT05281	NOT7-8	141
38524040	NOT7-8_FAT05281	NOT7-8	149
38524041	NOT7-8_FAT05281	NOT7-8	220
38524042	NOT7-8_FAT05281	NOT7-8	254
38524043	NOT7-8_FAT05281	NOT7-8	132
38524044	NOT7-8_FAT05281	NOT7-8	193
38524045	NOT7-8_FAT05281	NOT7-8	109
38524046	NOT7-8_FAT05281	NOT7-8	141
38524047	NOT7-8_FAT05281	NOT7-8	141
38524048	NOT7-8_FAT05281	NOT7-8	136
38524049	NOT7-8_FAT05281	NOT7-8	140
38524050	NOT7-8_FAT05281	NOT7-8	43
38524051	NOT7-8_FAT05281	NOT7-8	152
38524052	NOT7-8_FAT05281	NOT7-8	288
38524053	NOT7-8_FAT05281	NOT7-8	309
38524054	NOT7-8_FAT05281	NOT7-8	132
38524055	NOT7-8_FAT05281	NOT7-8	141
38524056	NOT7-8_FAT05281	NOT7-8	109
38524057	NOT7-8_FAT05281	NOT7-8	141
38524058	NOT7-8_FAT05281	NOT7-8	140
38524059	NOT7-8_FAT05281	NOT7-8	119
38524060	NOT7-8_FAT05281	NOT7-8	141
38524061	NOT7-8_FAT05281	NOT7-8	149
38524062	NOT7-8_FAT05281	NOT7-8	220
38524063	NOT7-8_FAT05281	NOT7-8	254
38524064	NOT7-8_FAT05281	NOT7-8	132
38524065	NOT7-8_FAT05281	NOT7-8	193
38524066	NOT7-8_FAT05281	NOT7-8	141
38524067	NOT7-8_FAT05281	NOT7-8	109
38524068	NOT7-8_FAT05281	NOT7-8	141
38524069	NOT7-8_FAT05281	NOT7-8	140
38524070	NOT7-8_FAT05281	NOT7-8	141
38524071	NOT7-8_FAT05281	NOT7-8	141
38524072	NOT7-8_FAT05281	NOT7-8	66
38524073	NOT7-8_FAT05281	NOT7-8	126
38524074	NOT7-8_FAT05281	NOT7-8	148
38524075	NOT7-8_FAT05281	NOT7-8	155
38524076	NOT7-8_FAT05281	NOT7-8	66
38524077	NOT7-8_FAT05281	NOT7-8	159
38524078	NOT7-8_FAT05281	NOT7-8	97
38524079	NOT7-8_FAT05281	NOT7-8	126
38524080	NOT7-8_FAT05281	NOT7-8	148
38524081	NOT7-8_FAT05281	NOT7-8	155
38524082	NOT7-8_FAT05281	NOT7-8	126
38524083	NOT7-8_FAT05281	NOT7-8	66
38524084	NOT7-8_FAT05281	NOT7-8	155
38524085	NOT7-8_FAT05281	NOT7-8	270
38524086	NOT7-8_FAT05281	NOT7-8	255
38524087	NOT7-8_FAT05281	NOT7-8	270
38524088	NOT7-8_FAT05281	NOT7-8	99
38524089	NOT7-8_FAT05281	NOT7-8	99
38524090	NOT7-8_FAT05281	NOT7-8	110
38524091	NOT7-8_FAT05281	NOT7-8	215
38524092	NOT7-8_FAT05281	NOT7-8	41
38524093	NOT7-8_FAT05281	NOT7-8	117
38524094	NOT7-8_FAT05281	NOT7-8	150
38524095	NOT7-8_FAT05281	NOT7-8	114
38524096	NOT7-8_FAT05281	NOT7-8	82
38524097	NOT7-8_FAT05281	NOT7-8	101
38524098	NOT7-8_FAT05281	NOT7-8	139
38524099	NOT7-8_FAT05281	NOT7-8	167
38524100	NOT7-8_FAT05281	NOT7-8	56
38524101	NOT7-8_FAT05281	NOT7-8	127
38524102	NOT7-8_FAT05281	NOT7-8	159
38524103	NOT7-8_FAT05281	NOT7-8	106
38524104	NOT7-8_FAT05281	NOT7-8	119
38524105	NOT7-8_FAT05281	NOT7-8	79
38524106	NOT7-8_FAT05281	NOT7-8	173
38524107	NOT7-8_FAT05281	NOT7-8	162
38524108	NOT7-8_FAT05281	NOT7-8	96
38524109	NOT7-8_FAT05281	NOT7-8	106
38524110	NOT7-8_FAT05281	NOT7-8	158
38524111	NOT7-8_FAT05281	NOT7-8	151
38524112	NOT7-8_FAT05281	NOT7-8	152
38524113	NOT7-8_FAT05281	NOT7-8	128
38524114	NOT7-8_FAT05281	NOT7-8	145
38524115	NOT7-8_FAT05281	NOT7-8	146
38524116	NOT7-8_FAT05281	NOT7-8	145
38524117	NOT7-8_FAT05281	NOT7-8	188
38524118	NOT7-8_FAT05281	NOT7-8	143
38524119	NOT7-8_FAT05281	NOT7-8	84
38524120	NOT7-8_FAT05281	NOT7-8	68
38524121	NOT7-8_FAT05281	NOT7-8	128
38524122	NOT7-8_FAT05281	NOT7-8	104
38524123	NOT7-8_FAT05281	NOT7-8	124
38524124	NOT7-8_FAT05281	NOT7-8	143
38524125	NOT7-8_FAT05281	NOT7-8	158
38524126	NOT7-8_FAT05281	NOT7-8	54
38524127	NOT7-8_FAT05281	NOT7-8	89
38524128	NOT7-8_FAT05281	NOT7-8	117
38524129	NOT7-8_FAT05281	NOT7-8	156
38524130	NOT7-8_FAT05281	NOT7-8	82
38524131	NOT7-8_FAT05281	NOT7-8	160
38524132	NOT7-8_FAT05281	NOT7-8	154
38524133	NOT7-8_FAT05281	NOT7-8	143
38524134	NOT7-8_FAT05281	NOT7-8	146
38524135	NOT7-8_FAT05281	NOT7-8	137
38524136	NOT7-8_FAT05281	NOT7-8	124
38524137	NOT7-8_FAT05281	NOT7-8	130
38524138	NOT7-8_FAT05281	NOT7-8	102
38524139	NOT7-8_FAT05281	NOT7-8	111
38524140	NOT7-8_FAT05281	NOT7-8	139
38524141	NOT7-8_FAT05281	NOT7-8	143
38524142	NOT7-8_FAT05281	NOT7-8	152
38524143	NOT7-8_FAT05281	NOT7-8	170
38524144	NOT7-8_FAT05281	NOT7-8	192
38524145	NOT7-8_FAT05281	NOT7-8	105
38524146	NOT7-8_FAT05281	NOT7-8	156
38524147	NOT7-8_FAT05281	NOT7-8	162
38524148	NOT7-8_FAT05281	NOT7-8	188
38524149	NOT7-8_FAT05281	NOT7-8	103
38524150	NOT7-8_FAT05281	NOT7-8	72
38524151	NOT7-8_FAT05281	NOT7-8	146
38524152	NOT7-8_FAT05281	NOT7-8	132
38524153	NOT7-8_FAT05281	NOT7-8	64
38524154	NOT7-8_FAT05281	NOT7-8	156
38524155	NOT7-8_FAT05281	NOT7-8	105
38524156	NOT7-8_FAT05281	NOT7-8	94
38524157	NOT7-8_FAT05281	NOT7-8	77
38524158	NOT7-8_FAT05281	NOT7-8	142
38524159	NOT7-8_FAT05281	NOT7-8	97
38524160	NOT7-8_FAT05281	NOT7-8	55
38524161	NOT7-8_FAT05281	NOT7-8	119
38524162	NOT7-8_FAT05281	NOT7-8	121
38524163	NOT7-8_FAT05281	NOT7-8	58
38524164	NOT7-8_FAT05281	NOT7-8	81
38524165	NOT7-8_FAT05281	NOT7-8	77
38524166	NOT7-8_FAT05281	NOT7-8	80
38524167	NOT7-8_FAT05281	NOT7-8	95
38524168	NOT7-8_FAT05281	NOT7-8	79
38524169	NOT7-8_FAT05281	NOT7-8	112
38524170	NOT7-8_FAT05281	NOT7-8	74
38524171	NOT7-8_FAT05281	NOT7-8	111
38524172	NOT7-8_FAT05281	NOT7-8	130
38524173	NOT7-8_FAT05281	NOT7-8	150
38524174	NOT7-8_FAT05281	NOT7-8	120
38524175	NOT7-8_FAT05281	NOT7-8	179
38524176	NOT7-8_FAT05281	NOT7-8	146
38524177	NOT7-8_FAT05281	NOT7-8	127
38524178	NOT7-8_FAT05281	NOT7-8	96
38524179	NOT7-8_FAT05281	NOT7-8	234
38524180	NOT7-8_FAT05281	NOT7-8	166
38524181	NOT7-8_FAT05281	NOT7-8	151
38524182	NOT7-8_FAT05281	NOT7-8	55
38524183	NOT7-8_FAT05281	NOT7-8	161
38524184	NOT7-8_FAT05281	NOT7-8	72
38524185	NOT7-8_FAT05281	NOT7-8	197
38524186	NOT7-8_FAT05281	NOT7-8	10
38524187	NOT7-8_FAT05281	NOT7-8	60
38524188	NOT7-8_FAT05281	NOT7-8	101
38524189	NOT7-8_FAT05281	NOT7-8	99
38524190	NOT7-8_FAT05281	NOT7-8	131
38524191	NOT7-8_FAT05281	NOT7-8	106
38524192	NOT7-8_FAT05281	NOT7-8	75
38524193	NOT7-8_FAT05281	NOT7-8	129
38524194	NOT7-8_FAT05281	NOT7-8	89
38524195	NOT7-8_FAT05281	NOT7-8	95
38524196	NOT7-8_FAT05281	NOT7-8	49
38524197	NOT7-8_FAT05281	NOT7-8	78
38524198	NOT7-8_FAT05281	NOT7-8	63
38524199	NOT7-8_FAT05281	NOT7-8	113
38524200	NOT7-8_FAT05281	NOT7-8	100
38524201	NOT7-8_FAT05281	NOT7-8	87
38524202	NOT7-8_FAT05281	NOT7-8	81
38524203	NOT7-8_FAT05281	NOT7-8	95
38524204	NOT7-8_FAT05281	NOT7-8	49
38524205	NOT7-8_FAT05281	NOT7-8	39
38524206	NOT7-8_FAT05281	NOT7-8	112
38524207	NOT7-8_FAT05281	NOT7-8	124
38524208	NOT7-8_FAT05281	NOT7-8	77
38524209	NOT7-8_FAT05281	NOT7-8	77
38524210	NOT7-8_FAT05281	NOT7-8	84
38524211	NOT7-8_FAT05281	NOT7-8	58
38524212	NOT7-8_FAT05281	NOT7-8	232
38524213	NOT7-8_FAT05281	NOT7-8	103
38524214	NOT7-8_FAT05281	NOT7-8	106
38524215	NOT7-8_FAT05281	NOT7-8	56
38524216	NOT7-8_FAT05281	NOT7-8	107
38524217	NOT7-8_FAT05281	NOT7-8	102
38524218	NOT7-8_FAT05281	NOT7-8	97
38524219	NOT7-8_FAT05281	NOT7-8	60
38524220	NOT7-8_FAT05281	NOT7-8	134
38524221	NOT7-8_FAT05281	NOT7-8	66
38524222	NOT7-8_FAT05281	NOT7-8	96
38524223	NOT7-8_FAT05281	NOT7-8	119
38524224	NOT7-8_FAT05281	NOT7-8	143
38524225	NOT7-8_FAT05281	NOT7-8	91
38524226	NOT7-8_FAT05281	NOT7-8	60
38524227	NOT7-8_FAT05281	NOT7-8	156
38524228	NOT7-8_FAT05281	NOT7-8	132
38524229	NOT7-8_FAT05281	NOT7-8	145
38524230	NOT7-8_FAT05281	NOT7-8	101
38524231	NOT7-8_FAT05281	NOT7-8	117
38524232	NOT7-8_FAT05281	NOT7-8	142
38524233	NOT7-8_FAT05281	NOT7-8	144
38524234	NOT7-8_FAT05281	NOT7-8	141
38524235	NOT7-8_FAT05281	NOT7-8	249
38524236	NOT7-8_FAT05281	NOT7-8	88
38524237	NOT7-8_FAT05281	NOT7-8	32
38524238	NOT7-8_FAT05281	NOT7-8	120
38524239	NOT7-8_FAT05281	NOT7-8	52
38524240	NOT7-8_FAT05281	NOT7-8	10
38524241	NOT7-8_FAT05281	NOT7-8	74
38524242	NOT7-8_FAT05281	NOT7-8	96
38524243	NOT7-8_FAT05281	NOT7-8	40
38524244	NOT7-8_FAT05281	NOT7-8	145
38524245	NOT7-8_FAT05281	NOT7-8	132
38524246	NOT7-8_FAT05281	NOT7-8	44
38524247	NOT7-8_FAT05281	NOT7-8	16
38524248	NOT7-8_FAT05281	NOT7-8	137
38524249	NOT7-8_FAT05281	NOT7-8	176
38524250	NOT7-8_FAT05281	NOT7-8	117
38524251	NOT7-8_FAT05281	NOT7-8	137
38524252	NOT7-8_FAT05281	NOT7-8	152
38524253	NOT7-8_FAT05281	NOT7-8	16
38524254	NOT7-8_FAT05281	NOT7-8	106
38524255	NOT7-8_FAT05281	NOT7-8	44
38524256	NOT7-8_FAT05281	NOT7-8	132
38524257	NOT7-8_FAT05281	NOT7-8	176
38524258	NOT7-8_FAT05281	NOT7-8	117
38524259	NOT7-8_FAT05281	NOT7-8	44
38524260	NOT7-8_FAT05281	NOT7-8	117
38524261	NOT7-8_FAT05281	NOT7-8	176
38524262	NOT7-8_FAT05281	NOT7-8	106
38524263	NOT7-8_FAT05281	NOT7-8	16
38524264	NOT7-8_FAT05281	NOT7-8	44
38524265	NOT7-8_FAT05281	NOT7-8	137
38524266	NOT7-8_FAT05281	NOT7-8	132
38524267	NOT7-8_FAT05281	NOT7-8	176
38524268	NOT7-8_FAT05281	NOT7-8	117
38524269	NOT7-8_FAT05281	NOT7-8	63
38524270	NOT7-8_FAT05281	NOT7-8	100
38524271	NOT7-8_FAT05281	NOT7-8	87
38524272	NOT7-8_FAT05281	NOT7-8	81
38524273	NOT7-8_FAT05281	NOT7-8	95
38524274	NOT7-8_FAT05281	NOT7-8	49
38524275	NOT7-8_FAT05281	NOT7-8	77
38524276	NOT7-8_FAT05281	NOT7-8	134
38524277	NOT7-8_FAT05281	NOT7-8	119
38524278	NOT7-8_FAT05281	NOT7-8	60
38524279	NOT7-8_FAT05281	NOT7-8	141
38524280	NOT7-8_FAT05281	NOT7-8	249
38524281	NOT7-8_FAT05281	NOT7-8	10
38524282	NOT7-8_FAT05281	NOT7-8	40
38524283	NOT7-8_FAT05281	NOT7-8	249
38524284	NOT7-8_FAT05281	NOT7-8	10
38524285	NOT7-8_FAT05281	NOT7-8	40
38524286	NOT7-8_FAT05281	NOT7-8	140
38524287	NOT7-8_FAT05281	NOT7-8	142
38524288	NOT7-8_FAT05281	NOT7-8	88
38524289	NOT7-8_FAT05281	NOT7-8	95
38524290	NOT7-8_FAT05281	NOT7-8	93
38524291	NOT7-8_FAT05281	NOT7-8	166
38524292	NOT7-8_FAT05281	NOT7-8	59
38524293	NOT7-8_FAT05281	NOT7-8	126
38524294	NOT7-8_FAT05281	NOT7-8	83
38524295	NOT7-8_FAT05281	NOT7-8	53
38524296	NOT7-8_FAT05281	NOT7-8	63
38524297	NOT7-8_FAT05281	NOT7-8	132
38524298	NOT7-8_FAT05281	NOT7-8	68
38524299	NOT7-8_FAT05281	NOT7-8	59
38524300	NOT7-8_FAT05281	NOT7-8	96
38524301	NOT7-8_FAT05281	NOT7-8	49
38524302	NOT7-8_FAT05281	NOT7-8	131
38524303	NOT7-8_FAT05281	NOT7-8	115
38524304	NOT7-8_FAT05281	NOT7-8	142
38524305	NOT7-8_FAT05281	NOT7-8	55
38524306	NOT7-8_FAT05281	NOT7-8	82
38524307	NOT7-8_FAT05281	NOT7-8	162
38524308	NOT7-8_FAT05281	NOT7-8	29
38524309	NOT7-8_FAT05281	NOT7-8	45
38524310	NOT7-8_FAT05281	NOT7-8	279
38524311	NOT7-8_FAT05281	NOT7-8	51
38524312	NOT7-8_FAT05281	NOT7-8	151
38524313	NOT7-8_FAT05281	NOT7-8	44
38524314	NOT7-8_FAT05281	NOT7-8	71
38524315	NOT7-8_FAT05281	NOT7-8	122
38524316	NOT7-8_FAT05281	NOT7-8	112
38524317	NOT7-8_FAT05281	NOT7-8	91
38524318	NOT7-8_FAT05281	NOT7-8	60
38524319	NOT7-8_FAT05281	NOT7-8	86
38524320	NOT7-8_FAT05281	NOT7-8	110
38524321	NOT7-8_FAT05281	NOT7-8	98
38524322	NOT7-8_FAT05281	NOT7-8	82
38524323	NOT7-8_FAT05281	NOT7-8	32
38524324	NOT7-8_FAT05281	NOT7-8	97
38524325	NOT7-8_FAT05281	NOT7-8	155
38524326	NOT7-8_FAT05281	NOT7-8	95
38524327	NOT7-8_FAT05281	NOT7-8	113
38524328	NOT7-8_FAT05281	NOT7-8	72
38524329	NOT7-8_FAT05281	NOT7-8	105
38524330	NOT7-8_FAT05281	NOT7-8	63
38524331	NOT7-8_FAT05281	NOT7-8	138
38524332	NOT7-8_FAT05281	NOT7-8	142
38524333	NOT7-8_FAT05281	NOT7-8	95
38524334	NOT7-8_FAT05281	NOT7-8	140
38524335	NOT7-8_FAT05281	NOT7-8	88
38524336	NOT7-8_FAT05281	NOT7-8	142
38524337	NOT7-8_FAT05281	NOT7-8	93
38524338	NOT7-8_FAT05281	NOT7-8	166
38524339	NOT7-8_FAT05281	NOT7-8	108
38524340	NOT7-8_FAT05281	NOT7-8	99
38524341	NOT7-8_FAT05281	NOT7-8	96
38524342	NOT7-8_FAT05281	NOT7-8	78
38524343	NOT7-8_FAT05281	NOT7-8	50
38524344	NOT7-8_FAT05281	NOT7-8	29
38524345	NOT7-8_FAT05281	NOT7-8	126
38524346	NOT7-8_FAT05281	NOT7-8	68
38524347	NOT7-8_FAT05281	NOT7-8	91
38524348	NOT7-8_FAT05281	NOT7-8	83
38524349	NOT7-8_FAT05281	NOT7-8	29
38524350	NOT7-8_FAT05281	NOT7-8	18
38524351	NOT7-8_FAT05281	NOT7-8	59
38524352	NOT7-8_FAT05281	NOT7-8	31
38524353	NOT7-8_FAT05281	NOT7-8	98
38524354	NOT7-8_FAT05281	NOT7-8	141
38524355	NOT7-8_FAT05281	NOT7-8	97
38524356	NOT7-8_FAT05281	NOT7-8	56
38524357	NOT7-8_FAT05281	NOT7-8	144
38524358	NOT7-8_FAT05281	NOT7-8	35
38524359	NOT7-8_FAT05281	NOT7-8	63
38524360	NOT7-8_FAT05281	NOT7-8	82
38524361	NOT7-8_FAT05281	NOT7-8	75
38524362	NOT7-8_FAT05281	NOT7-8	91
38524363	NOT7-8_FAT05281	NOT7-8	96
38524364	NOT7-8_FAT05281	NOT7-8	183
38524365	NOT7-8_FAT05281	NOT7-8	120
38524366	NOT7-8_FAT05281	NOT7-8	101
38524367	NOT7-8_FAT05281	NOT7-8	127
38524368	NOT7-8_FAT05281	NOT7-8	95
38524369	NOT7-8_FAT05281	NOT7-8	60
38524370	NOT7-8_FAT05281	NOT7-8	83
38524371	NOT7-8_FAT05281	NOT7-8	58
38524372	NOT7-8_FAT05281	NOT7-8	116
38524373	NOT7-8_FAT05281	NOT7-8	151
38524374	NOT7-8_FAT05281	NOT7-8	114
38524375	NOT7-8_FAT05281	NOT7-8	122
38524376	NOT7-8_FAT05281	NOT7-8	151
38524377	NOT7-8_FAT05281	NOT7-8	132
38524378	NOT7-8_FAT05281	NOT7-8	115
38524379	NOT7-8_FAT05281	NOT7-8	55
38524380	NOT7-8_FAT05281	NOT7-8	162
38524381	NOT7-8_FAT05281	NOT7-8	45
38524382	NOT7-8_FAT05281	NOT7-8	66
38524383	NOT7-8_FAT05281	NOT7-8	44
38524384	NOT7-8_FAT05281	NOT7-8	71
38524385	NOT7-8_FAT05281	NOT7-8	112
38524386	NOT7-8_FAT05281	NOT7-8	110
38524387	NOT7-8_FAT05281	NOT7-8	108
38524388	NOT7-8_FAT05281	NOT7-8	131
38524389	NOT7-8_FAT05281	NOT7-8	51
38524390	NOT7-8_FAT05281	NOT7-8	103
38524391	NOT7-8_FAT05281	NOT7-8	82
38524392	NOT7-8_FAT05281	NOT7-8	184
38524393	NOT7-8_FAT05281	NOT7-8	88
38524394	NOT7-8_FAT05281	NOT7-8	68
38524395	NOT7-8_FAT05281	NOT7-8	49
38524396	NOT7-8_FAT05281	NOT7-8	126
38524397	NOT7-8_FAT05281	NOT7-8	32
38524398	NOT7-8_FAT05281	NOT7-8	82
38524399	NOT7-8_FAT05281	NOT7-8	279
38524400	NOT7-8_FAT05281	NOT7-8	59
38524401	NOT7-8_FAT05281	NOT7-8	53
38524402	NOT7-8_FAT05281	NOT7-8	86
38524403	NOT7-8_FAT05281	NOT7-8	155
38524404	NOT7-8_FAT05281	NOT7-8	95
38524405	NOT7-8_FAT05281	NOT7-8	106
38524406	NOT7-8_FAT05281	NOT7-8	92
38524407	NOT7-8_FAT05281	NOT7-8	108
38524408	NOT7-8_FAT05281	NOT7-8	71
38524409	NOT7-8_FAT05281	NOT7-8	51
38524410	NOT7-8_FAT05281	NOT7-8	113
38524411	NOT7-8_FAT05281	NOT7-8	72
38524412	NOT7-8_FAT05281	NOT7-8	105
38524413	NOT7-8_FAT05281	NOT7-8	63
38524414	NOT7-8_FAT05281	NOT7-8	209
38524415	NOT7-8_FAT05281	NOT7-8	138
38524416	NOT7-8_FAT05281	NOT7-8	33
38524417	NOT7-8_FAT05281	NOT7-8	57
38524418	NOT7-8_FAT05281	NOT7-8	228
38524419	NOT7-8_FAT05281	NOT7-8	97
38524420	NOT7-8_FAT05281	NOT7-8	113
38524421	NOT7-8_FAT05281	NOT7-8	101
38524422	NOT7-8_FAT05281	NOT7-8	140
38524423	NOT7-8_FAT05281	NOT7-8	102
38524424	NOT7-8_FAT05281	NOT7-8	236
38524425	NOT7-8_FAT05281	NOT7-8	123
38524426	NOT7-8_FAT05281	NOT7-8	8
38524427	NOT7-8_FAT05281	NOT7-8	167
38524428	NOT7-8_FAT05281	NOT7-8	61
38524429	NOT7-8_FAT05281	NOT7-8	170
38524430	NOT7-8_FAT05281	NOT7-8	177
38524431	NOT7-8_FAT05281	NOT7-8	102
38524432	NOT7-8_FAT05281	NOT7-8	236
38524433	NOT7-8_FAT05281	NOT7-8	123
38524434	NOT7-8_FAT05281	NOT7-8	8
38524435	NOT7-8_FAT05281	NOT7-8	167
38524436	NOT7-8_FAT05281	NOT7-8	61
38524437	NOT7-8_FAT05281	NOT7-8	170
38524438	NOT7-8_FAT05281	NOT7-8	177
38524439	NOT7-8_FAT05281	NOT7-8	200
38524440	NOT7-8_FAT05281	NOT7-8	106
38524441	NOT7-8_FAT05281	NOT7-8	163
38524442	NOT7-8_FAT05281	NOT7-8	97
38524443	NOT7-8_FAT05281	NOT7-8	111
38524444	NOT7-8_FAT05281	NOT7-8	98
38524445	NOT7-8_FAT05281	NOT7-8	232
38524446	NOT7-8_FAT05281	NOT7-8	93
38524447	NOT7-8_FAT05281	NOT7-8	134
38524448	NOT7-8_FAT05281	NOT7-8	50
38524449	NOT7-8_FAT05281	NOT7-8	77
38524450	NOT7-8_FAT05281	NOT7-8	120
38524451	NOT7-8_FAT05281	NOT7-8	243
38524452	NOT7-8_FAT05281	NOT7-8	113
38524453	NOT7-8_FAT05281	NOT7-8	140
38524454	NOT7-8_FAT05281	NOT7-8	301
38524455	NOT7-8_FAT05281	NOT7-8	135
38524456	NOT7-8_FAT05281	NOT7-8	101
38524457	NOT7-8_FAT05281	NOT7-8	284
38524458	NOT7-8_FAT05281	NOT7-8	240
38524459	NOT7-8_FAT05281	NOT7-8	113
38524460	NOT7-8_FAT05281	NOT7-8	146
38524461	NOT7-8_FAT05281	NOT7-8	137
38524462	NOT7-8_FAT05281	NOT7-8	134
38524463	NOT7-8_FAT05281	NOT7-8	268
38524464	NOT7-8_FAT05281	NOT7-8	149
38524465	NOT7-8_FAT05281	NOT7-8	106
38524466	NOT7-8_FAT05281	NOT7-8	134
38524467	NOT7-8_FAT05281	NOT7-8	232
38524468	NOT7-8_FAT05281	NOT7-8	93
38524469	NOT7-8_FAT05281	NOT7-8	77
38524470	NOT7-8_FAT05281	NOT7-8	163
38524471	NOT7-8_FAT05281	NOT7-8	97
38524472	NOT7-8_FAT05281	NOT7-8	50
38524473	NOT7-8_FAT05281	NOT7-8	120
38524474	NOT7-8_FAT05281	NOT7-8	243
38524475	NOT7-8_FAT05281	NOT7-8	113
38524476	NOT7-8_FAT05281	NOT7-8	140
38524477	NOT7-8_FAT05281	NOT7-8	301
38524478	NOT7-8_FAT05281	NOT7-8	135
38524479	NOT7-8_FAT05281	NOT7-8	101
38524480	NOT7-8_FAT05281	NOT7-8	284
38524481	NOT7-8_FAT05281	NOT7-8	240
38524482	NOT7-8_FAT05281	NOT7-8	113
38524483	NOT7-8_FAT05281	NOT7-8	93
38524484	NOT7-8_FAT05281	NOT7-8	163
38524485	NOT7-8_FAT05281	NOT7-8	50
38524486	NOT7-8_FAT05281	NOT7-8	120
38524487	NOT7-8_FAT05281	NOT7-8	243
38524488	NOT7-8_FAT05281	NOT7-8	113
38524489	NOT7-8_FAT05281	NOT7-8	140
38524490	NOT7-8_FAT05281	NOT7-8	101
38524491	NOT7-8_FAT05281	NOT7-8	200
38524492	NOT7-8_FAT05281	NOT7-8	111
38524493	NOT7-8_FAT05281	NOT7-8	98
38524494	NOT7-8_FAT05281	NOT7-8	120
38524495	NOT7-8_FAT05281	NOT7-8	200
38524496	NOT7-8_FAT05281	NOT7-8	111
38524497	NOT7-8_FAT05281	NOT7-8	98
38524498	NOT7-8_FAT05281	NOT7-8	120
38524499	NOT7-8_FAT05281	NOT7-8	78
38524500	NOT7-8_FAT05281	NOT7-8	140
38524501	NOT7-8_FAT05281	NOT7-8	327
38524502	NOT7-8_FAT05281	NOT7-8	151
38524503	NOT7-8_FAT05281	NOT7-8	78
38524504	NOT7-8_FAT05281	NOT7-8	140
38524505	NOT7-8_FAT05281	NOT7-8	327
38524506	NOT7-8_FAT05281	NOT7-8	151
38524507	NOT7-8_FAT05281	NOT7-8	327
38524508	NOT7-8_FAT05281	NOT7-8	151
38524509	NOT7-8_FAT05281	NOT7-8	78
38524510	NOT7-8_FAT05281	NOT7-8	140
38524511	NOT7-8_FAT05281	NOT7-8	327
38524512	NOT7-8_FAT05281	NOT7-8	151
38524513	NOT7-8_FAT05281	NOT7-8	327
38524514	NOT7-8_FAT05281	NOT7-8	151
38524515	NOT7-8_FAT05281	NOT7-8	78
38524516	NOT7-8_FAT05281	NOT7-8	140
38524517	NOT7-8_FAT05281	NOT7-8	327
38524518	NOT7-8_FAT05281	NOT7-8	151
38524519	NOT7-8_FAT05281	NOT7-8	130
38524520	NOT7-8_FAT05281	NOT7-8	102
38524521	NOT7-8_FAT05281	NOT7-8	167
38524522	NOT7-8_FAT05281	NOT7-8	142
38524523	NOT7-8_FAT05281	NOT7-8	166
38524524	NOT7-8_FAT05281	NOT7-8	267
38524525	NOT7-8_FAT05281	NOT7-8	281
38524526	NOT7-8_FAT05281	NOT7-8	267
38524527	NOT7-8_FAT05281	NOT7-8	111
38524528	NOT7-8_FAT05281	NOT7-8	117
38524529	NOT7-8_FAT05281	NOT7-8	281
38524530	NOT7-8_FAT05281	NOT7-8	100
38524531	NOT7-8_FAT05281	NOT7-8	111
38524532	NOT7-8_FAT05281	NOT7-8	293
38524533	NOT7-8_FAT05281	NOT7-8	117
38524534	NOT7-8_FAT05281	NOT7-8	53
38524535	NOT7-8_FAT05281	NOT7-8	141
38524536	NOT7-8_FAT05281	NOT7-8	208
38524537	NOT7-8_FAT05281	NOT7-8	53
38524538	NOT7-8_FAT05281	NOT7-8	141
38524539	NOT7-8_FAT05281	NOT7-8	208
38524540	NOT7-8_FAT05281	NOT7-8	141
38524541	NOT7-8_FAT05281	NOT7-8	208
38524542	NOT7-8_FAT05281	NOT7-8	164
38524543	NOT7-8_FAT05281	NOT7-8	116
38524544	NOT7-8_FAT05281	NOT7-8	91
38524545	NOT7-8_FAT05281	NOT7-8	88
38524546	NOT7-8_FAT05281	NOT7-8	106
38524547	NOT7-8_FAT05281	NOT7-8	149
38524548	NOT7-8_FAT05281	NOT7-8	153
38524549	NOT7-8_FAT05281	NOT7-8	94
38524550	NOT7-8_FAT05281	NOT7-8	263
38524551	NOT7-8_FAT05281	NOT7-8	153
38524552	NOT7-8_FAT05281	NOT7-8	94
38524553	NOT7-8_FAT05281	NOT7-8	148
38524554	NOT7-8_FAT05281	NOT7-8	218
38524555	NOT7-8_FAT05281	NOT7-8	79
38524556	NOT7-8_FAT05281	NOT7-8	58
38524557	NOT7-8_FAT05281	NOT7-8	145
38524558	NOT7-8_FAT05281	NOT7-8	76
38524559	NOT7-8_FAT05281	NOT7-8	125
38524560	NOT7-8_FAT05281	NOT7-8	83
38524561	NOT7-8_FAT05281	NOT7-8	118
38524562	NOT7-8_FAT05281	NOT7-8	77
38524563	NOT7-8_FAT05281	NOT7-8	143
38524564	NOT7-8_FAT05281	NOT7-8	107
38524565	NOT7-8_FAT05281	NOT7-8	232
38524566	NOT7-8_FAT05281	NOT7-8	146
38524567	NOT7-8_FAT05281	NOT7-8	198
38524568	NOT7-8_FAT05281	NOT7-8	118
38524569	NOT7-8_FAT05281	NOT7-8	83
38524570	NOT7-8_FAT05281	NOT7-8	185
38524571	NOT7-8_FAT05281	NOT7-8	163
38524572	NOT7-8_FAT05281	NOT7-8	91
38524573	NOT7-8_FAT05281	NOT7-8	218
38524574	NOT7-8_FAT05281	NOT7-8	79
38524575	NOT7-8_FAT05281	NOT7-8	145
38524576	NOT7-8_FAT05281	NOT7-8	76
38524577	NOT7-8_FAT05281	NOT7-8	77
38524578	NOT7-8_FAT05281	NOT7-8	143
38524579	NOT7-8_FAT05281	NOT7-8	107
38524580	NOT7-8_FAT05281	NOT7-8	232
38524581	NOT7-8_FAT05281	NOT7-8	146
38524582	NOT7-8_FAT05281	NOT7-8	118
38524583	NOT7-8_FAT05281	NOT7-8	163
38524584	NOT7-8_FAT05281	NOT7-8	180
38524585	NOT7-8_FAT05281	NOT7-8	207
38524586	NOT7-8_FAT05281	NOT7-8	201
38524587	NOT7-8_FAT05281	NOT7-8	383
38524588	NOT7-8_FAT05281	NOT7-8	261
38524589	NOT7-8_FAT05281	NOT7-8	261
38524590	NOT7-8_FAT05281	NOT7-8	261
38524591	NOT7-8_FAT05281	NOT7-8	261
38524592	NOT7-8_FAT05281	NOT7-8	261
38524593	NOT7-8_FAT05281	NOT7-8	261
38524594	NOT7-8_FAT05281	NOT7-8	181
38524595	NOT7-8_FAT05281	NOT7-8	161
38524596	NOT7-8_FAT05281	NOT7-8	192
38524597	NOT7-8_FAT05281	NOT7-8	118
38524598	NOT7-8_FAT05281	NOT7-8	50
38524599	NOT7-8_FAT05281	NOT7-8	52
38524600	NOT7-8_FAT05281	NOT7-8	34
38524601	NOT7-8_FAT05281	NOT7-8	258
38524602	NOT7-8_FAT05281	NOT7-8	167
38524603	NOT7-8_FAT05281	NOT7-8	111
38524604	NOT7-8_FAT05281	NOT7-8	205
38524605	NOT7-8_FAT05281	NOT7-8	87
38524606	NOT7-8_FAT05281	NOT7-8	149
38524607	NOT7-8_FAT05281	NOT7-8	157
38524608	NOT7-8_FAT05281	NOT7-8	128
38524609	NOT7-8_FAT05281	NOT7-8	95
38524610	NOT7-8_FAT05281	NOT7-8	61
38524611	NOT7-8_FAT05281	NOT7-8	80
38524612	NOT7-8_FAT05281	NOT7-8	214
38524613	NOT7-8_FAT05281	NOT7-8	88
38524614	NOT7-8_FAT05281	NOT7-8	122
38524615	NOT7-8_FAT05281	NOT7-8	167
38524616	NOT7-8_FAT05281	NOT7-8	69
38524617	NOT7-8_FAT05281	NOT7-8	186
38524618	NOT7-8_FAT05281	NOT7-8	54
38524619	NOT7-8_FAT05281	NOT7-8	125
38524620	NOT7-8_FAT05281	NOT7-8	204
38524621	NOT7-8_FAT05281	NOT7-8	124
38524622	NOT7-8_FAT05281	NOT7-8	47
38524623	NOT7-8_FAT05281	NOT7-8	135
38524624	NOT7-8_FAT05281	NOT7-8	181
38524625	NOT7-8_FAT05281	NOT7-8	112
38524626	NOT7-8_FAT05281	NOT7-8	116
38524627	NOT7-8_FAT05281	NOT7-8	185
38524628	NOT7-8_FAT05281	NOT7-8	149
38524629	NOT7-8_FAT05281	NOT7-8	243
38524630	NOT7-8_FAT05281	NOT7-8	63
38524631	NOT7-8_FAT05281	NOT7-8	167
38524632	NOT7-8_FAT05281	NOT7-8	104
38524633	NOT7-8_FAT05281	NOT7-8	19
38524634	NOT7-8_FAT05281	NOT7-8	119
38524635	NOT7-8_FAT05281	NOT7-8	162
38524636	NOT7-8_FAT05281	NOT7-8	96
38524637	NOT7-8_FAT05281	NOT7-8	138
38524638	NOT7-8_FAT05281	NOT7-8	131
38524639	NOT7-8_FAT05281	NOT7-8	116
38524640	NOT7-8_FAT05281	NOT7-8	69
38524641	NOT7-8_FAT05281	NOT7-8	70
38524642	NOT7-8_FAT05281	NOT7-8	54
38524643	NOT7-8_FAT05281	NOT7-8	178
38524644	NOT7-8_FAT05281	NOT7-8	260
38524645	NOT7-8_FAT05281	NOT7-8	97
38524646	NOT7-8_FAT05281	NOT7-8	160
38524647	NOT7-8_FAT05281	NOT7-8	75
38524648	NOT7-8_FAT05281	NOT7-8	227
38524649	NOT7-8_FAT05281	NOT7-8	197
38524650	NOT7-8_FAT05281	NOT7-8	135
38524651	NOT7-8_FAT05281	NOT7-8	271
38524652	NOT7-8_FAT05281	NOT7-8	144
38524653	NOT7-8_FAT05281	NOT7-8	140
38524654	NOT7-8_FAT05281	NOT7-8	166
38524655	NOT7-8_FAT05281	NOT7-8	168
38524656	NOT7-8_FAT05281	NOT7-8	102
38524657	NOT7-8_FAT05281	NOT7-8	140
38524658	NOT7-8_FAT05281	NOT7-8	258
38524659	NOT7-8_FAT05281	NOT7-8	167
38524660	NOT7-8_FAT05281	NOT7-8	50
38524661	NOT7-8_FAT05281	NOT7-8	118
38524662	NOT7-8_FAT05281	NOT7-8	111
38524663	NOT7-8_FAT05281	NOT7-8	192
38524664	NOT7-8_FAT05281	NOT7-8	52
38524665	NOT7-8_FAT05281	NOT7-8	205
38524666	NOT7-8_FAT05281	NOT7-8	181
38524667	NOT7-8_FAT05281	NOT7-8	34
38524668	NOT7-8_FAT05281	NOT7-8	87
38524669	NOT7-8_FAT05281	NOT7-8	149
38524670	NOT7-8_FAT05281	NOT7-8	157
38524671	NOT7-8_FAT05281	NOT7-8	128
38524672	NOT7-8_FAT05281	NOT7-8	95
38524673	NOT7-8_FAT05281	NOT7-8	61
38524674	NOT7-8_FAT05281	NOT7-8	80
38524675	NOT7-8_FAT05281	NOT7-8	214
38524676	NOT7-8_FAT05281	NOT7-8	88
38524677	NOT7-8_FAT05281	NOT7-8	122
38524678	NOT7-8_FAT05281	NOT7-8	167
38524679	NOT7-8_FAT05281	NOT7-8	69
38524680	NOT7-8_FAT05281	NOT7-8	186
38524681	NOT7-8_FAT05281	NOT7-8	54
38524682	NOT7-8_FAT05281	NOT7-8	125
38524683	NOT7-8_FAT05281	NOT7-8	204
38524684	NOT7-8_FAT05281	NOT7-8	124
38524685	NOT7-8_FAT05281	NOT7-8	47
38524686	NOT7-8_FAT05281	NOT7-8	135
38524687	NOT7-8_FAT05281	NOT7-8	181
38524688	NOT7-8_FAT05281	NOT7-8	112
38524689	NOT7-8_FAT05281	NOT7-8	116
38524690	NOT7-8_FAT05281	NOT7-8	185
38524691	NOT7-8_FAT05281	NOT7-8	149
38524692	NOT7-8_FAT05281	NOT7-8	243
38524693	NOT7-8_FAT05281	NOT7-8	63
38524694	NOT7-8_FAT05281	NOT7-8	167
38524695	NOT7-8_FAT05281	NOT7-8	104
38524696	NOT7-8_FAT05281	NOT7-8	19
38524697	NOT7-8_FAT05281	NOT7-8	119
38524698	NOT7-8_FAT05281	NOT7-8	162
38524699	NOT7-8_FAT05281	NOT7-8	96
38524700	NOT7-8_FAT05281	NOT7-8	131
38524701	NOT7-8_FAT05281	NOT7-8	116
38524702	NOT7-8_FAT05281	NOT7-8	69
38524703	NOT7-8_FAT05281	NOT7-8	70
38524704	NOT7-8_FAT05281	NOT7-8	260
38524705	NOT7-8_FAT05281	NOT7-8	178
38524706	NOT7-8_FAT05281	NOT7-8	97
38524707	NOT7-8_FAT05281	NOT7-8	160
38524708	NOT7-8_FAT05281	NOT7-8	75
38524709	NOT7-8_FAT05281	NOT7-8	227
38524710	NOT7-8_FAT05281	NOT7-8	197
38524711	NOT7-8_FAT05281	NOT7-8	135
38524712	NOT7-8_FAT05281	NOT7-8	271
38524713	NOT7-8_FAT05281	NOT7-8	144
38524714	NOT7-8_FAT05281	NOT7-8	140
38524715	NOT7-8_FAT05281	NOT7-8	166
38524716	NOT7-8_FAT05281	NOT7-8	168
38524717	NOT7-8_FAT05281	NOT7-8	102
38524718	NOT7-8_FAT05281	NOT7-8	140
38524719	NOT7-8_FAT05281	NOT7-8	138
38524720	NOT7-8_FAT05281	NOT7-8	178
38524721	NOT7-8_FAT05281	NOT7-8	97
38524722	NOT7-8_FAT05281	NOT7-8	102
38524723	NOT7-8_FAT05281	NOT7-8	140
38524724	NOT7-8_FAT05281	NOT7-8	102
38524725	NOT7-8_FAT05281	NOT7-8	71
38524726	NOT7-8_FAT05281	NOT7-8	73
38524727	NOT7-8_FAT05281	NOT7-8	71
38524728	NOT7-8_FAT05281	NOT7-8	117
38524729	NOT7-8_FAT05281	NOT7-8	65
38524730	NOT7-8_FAT05281	NOT7-8	73
38524731	NOT7-8_FAT05281	NOT7-8	86
38524732	NOT7-8_FAT05281	NOT7-8	83
38524733	NOT7-8_FAT05281	NOT7-8	105
38524734	NOT7-8_FAT05281	NOT7-8	76
38524735	NOT7-8_FAT05281	NOT7-8	121
38524736	NOT7-8_FAT05281	NOT7-8	186
38524737	NOT7-8_FAT05281	NOT7-8	169
38524738	NOT7-8_FAT05281	NOT7-8	113
38524739	NOT7-8_FAT05281	NOT7-8	46
38524740	NOT7-8_FAT05281	NOT7-8	99
38524741	NOT7-8_FAT05281	NOT7-8	145
38524742	NOT7-8_FAT05281	NOT7-8	65
38524743	NOT7-8_FAT05281	NOT7-8	135
38524744	NOT7-8_FAT05281	NOT7-8	106
38524745	NOT7-8_FAT05281	NOT7-8	71
38524746	NOT7-8_FAT05281	NOT7-8	73
38524747	NOT7-8_FAT05281	NOT7-8	46
38524748	NOT7-8_FAT05281	NOT7-8	71
38524749	NOT7-8_FAT05281	NOT7-8	73
38524750	NOT7-8_FAT05281	NOT7-8	71
38524751	NOT7-8_FAT05281	NOT7-8	73
38524752	NOT7-8_FAT05281	NOT7-8	117
38524753	NOT7-8_FAT05281	NOT7-8	105
38524754	NOT7-8_FAT05281	NOT7-8	76
38524755	NOT7-8_FAT05281	NOT7-8	65
38524756	NOT7-8_FAT05281	NOT7-8	86
38524757	NOT7-8_FAT05281	NOT7-8	83
38524758	NOT7-8_FAT05281	NOT7-8	121
38524759	NOT7-8_FAT05281	NOT7-8	186
38524760	NOT7-8_FAT05281	NOT7-8	169
38524761	NOT7-8_FAT05281	NOT7-8	113
38524762	NOT7-8_FAT05281	NOT7-8	46
38524763	NOT7-8_FAT05281	NOT7-8	99
38524764	NOT7-8_FAT05281	NOT7-8	145
38524765	NOT7-8_FAT05281	NOT7-8	65
38524766	NOT7-8_FAT05281	NOT7-8	135
38524767	NOT7-8_FAT05281	NOT7-8	106
38524768	NOT7-8_FAT05281	NOT7-8	333
38524769	NOT7-8_FAT05281	NOT7-8	70
38524770	NOT7-8_FAT05281	NOT7-8	151
38524771	NOT7-8_FAT05281	NOT7-8	105
38524772	NOT7-8_FAT05281	NOT7-8	192
38524773	NOT7-8_FAT05281	NOT7-8	202
38524774	NOT7-8_FAT05281	NOT7-8	213
38524775	NOT7-8_FAT05281	NOT7-8	142
38524776	NOT7-8_FAT05281	NOT7-8	9
38524777	NOT7-8_FAT05281	NOT7-8	66
38524778	NOT7-8_FAT05281	NOT7-8	132
38524779	NOT7-8_FAT05281	NOT7-8	104
38524780	NOT7-8_FAT05281	NOT7-8	127
38524781	NOT7-8_FAT05281	NOT7-8	166
38524782	NOT7-8_FAT05281	NOT7-8	160
38524783	NOT7-8_FAT05281	NOT7-8	148
38524784	NOT7-8_FAT05281	NOT7-8	131
38524785	NOT7-8_FAT05281	NOT7-8	122
38524786	NOT7-8_FAT05281	NOT7-8	117
38524787	NOT7-8_FAT05281	NOT7-8	54
38524788	NOT7-8_FAT05281	NOT7-8	150
38524789	NOT7-8_FAT05281	NOT7-8	258
38524790	NOT7-8_FAT05281	NOT7-8	70
38524791	NOT7-8_FAT05281	NOT7-8	99
38524792	NOT7-8_FAT05281	NOT7-8	160
38524793	NOT7-8_FAT05281	NOT7-8	79
38524794	NOT7-8_FAT05281	NOT7-8	149
38524795	NOT7-8_FAT05281	NOT7-8	8
38524796	NOT7-8_FAT05281	NOT7-8	147
38524797	NOT7-8_FAT05281	NOT7-8	105
38524798	NOT7-8_FAT05281	NOT7-8	92
38524799	NOT7-8_FAT05281	NOT7-8	116
38524800	NOT7-8_FAT05281	NOT7-8	110
38524801	NOT7-8_FAT05281	NOT7-8	105
38524802	NOT7-8_FAT05281	NOT7-8	138
38524803	NOT7-8_FAT05281	NOT7-8	138
38524804	NOT7-8_FAT05281	NOT7-8	257
38524805	NOT7-8_FAT05281	NOT7-8	138
38524806	NOT7-8_FAT05281	NOT7-8	228
38524807	NOT7-8_FAT05281	NOT7-8	267
38524808	NOT7-8_FAT05281	NOT7-8	328
38524809	NOT7-8_FAT05281	NOT7-8	243
38524810	NOT7-8_FAT05281	NOT7-8	362
38524811	NOT7-8_FAT05281	NOT7-8	214
38524812	NOT7-8_FAT05281	NOT7-8	228
38524813	NOT7-8_FAT05281	NOT7-8	267
38524814	NOT7-8_FAT05281	NOT7-8	328
38524815	NOT7-8_FAT05281	NOT7-8	243
38524816	NOT7-8_FAT05281	NOT7-8	362
38524817	NOT7-8_FAT05281	NOT7-8	214
38524818	NOT7-8_FAT05281	NOT7-8	228
38524819	NOT7-8_FAT05281	NOT7-8	267
38524820	NOT7-8_FAT05281	NOT7-8	328
38524821	NOT7-8_FAT05281	NOT7-8	243
38524822	NOT7-8_FAT05281	NOT7-8	362
38524823	NOT7-8_FAT05281	NOT7-8	214
38524824	NOT7-8_FAT05281	NOT7-8	228
38524825	NOT7-8_FAT05281	NOT7-8	267
38524826	NOT7-8_FAT05281	NOT7-8	328
38524827	NOT7-8_FAT05281	NOT7-8	243
38524828	NOT7-8_FAT05281	NOT7-8	362
38524829	NOT7-8_FAT05281	NOT7-8	214
38524830	NOT7-8_FAT05281	NOT7-8	228
38524831	NOT7-8_FAT05281	NOT7-8	267
38524832	NOT7-8_FAT05281	NOT7-8	362
38524833	NOT7-8_FAT05281	NOT7-8	214
38524834	NOT7-8_FAT05281	NOT7-8	267
38524835	NOT7-8_FAT05281	NOT7-8	328
38524836	NOT7-8_FAT05281	NOT7-8	243
38524837	NOT7-8_FAT05281	NOT7-8	243
38524838	NOT7-8_FAT05281	NOT7-8	362
38524839	NOT7-8_FAT05281	NOT7-8	214
38524840	NOT7-8_FAT05281	NOT7-8	228
38524841	NOT7-8_FAT05281	NOT7-8	243
38524842	NOT7-8_FAT05281	NOT7-8	39
38524843	NOT7-8_FAT05281	NOT7-8	115
38524844	NOT7-8_FAT05281	NOT7-8	115
38524845	NOT7-8_FAT05281	NOT7-8	133
38524846	NOT7-8_FAT05281	NOT7-8	91
38524847	NOT7-8_FAT05281	NOT7-8	124
38524848	NOT7-8_FAT05281	NOT7-8	115
38524849	NOT7-8_FAT05281	NOT7-8	115
38524850	NOT7-8_FAT05281	NOT7-8	115
38524851	NOT7-8_FAT05281	NOT7-8	115
38524852	NOT7-8_FAT05281	NOT7-8	133
38524853	NOT7-8_FAT05281	NOT7-8	91
38524854	NOT7-8_FAT05281	NOT7-8	124
38524855	NOT7-8_FAT05281	NOT7-8	133
38524856	NOT7-8_FAT05281	NOT7-8	91
38524857	NOT7-8_FAT05281	NOT7-8	124
38524858	NOT7-8_FAT05281	NOT7-8	133
38524859	NOT7-8_FAT05281	NOT7-8	91
38524860	NOT7-8_FAT05281	NOT7-8	124
38524861	NOT7-8_FAT05281	NOT7-8	58
38524862	NOT7-8_FAT05281	NOT7-8	101
38524863	NOT7-8_FAT05281	NOT7-8	108
38524864	NOT7-8_FAT05281	NOT7-8	53
38524865	NOT7-8_FAT05281	NOT7-8	19
38524866	NOT7-8_FAT05281	NOT7-8	173
38524867	NOT7-8_FAT05281	NOT7-8	120
38524868	NOT7-8_FAT05281	NOT7-8	198
38524869	NOT7-8_FAT05281	NOT7-8	55
38524870	NOT7-8_FAT05281	NOT7-8	131
38524871	NOT7-8_FAT05281	NOT7-8	179
38524872	NOT7-8_FAT05281	NOT7-8	66
38524873	NOT7-8_FAT05281	NOT7-8	199
38524874	NOT7-8_FAT05281	NOT7-8	51
38524875	NOT7-8_FAT05281	NOT7-8	213
38524876	NOT7-8_FAT05281	NOT7-8	119
38524877	NOT7-8_FAT05281	NOT7-8	88
38524878	NOT7-8_FAT05281	NOT7-8	87
38524879	NOT7-8_FAT05281	NOT7-8	89
38524880	NOT7-8_FAT05281	NOT7-8	135
38524881	NOT7-8_FAT05281	NOT7-8	120
38524882	NOT7-8_FAT05281	NOT7-8	33
38524883	NOT7-8_FAT05281	NOT7-8	163
38524884	NOT7-8_FAT05281	NOT7-8	236
38524885	NOT7-8_FAT05281	NOT7-8	130
38524886	NOT7-8_FAT05281	NOT7-8	26
38524887	NOT7-8_FAT05281	NOT7-8	153
38524888	NOT7-8_FAT05281	NOT7-8	44
38524889	NOT7-8_FAT05281	NOT7-8	148
38524890	NOT7-8_FAT05281	NOT7-8	128
38524891	NOT7-8_FAT05281	NOT7-8	120
38524892	NOT7-8_FAT05281	NOT7-8	198
38524893	NOT7-8_FAT05281	NOT7-8	55
38524894	NOT7-8_FAT05281	NOT7-8	179
38524895	NOT7-8_FAT05281	NOT7-8	173
38524896	NOT7-8_FAT05281	NOT7-8	66
38524897	NOT7-8_FAT05281	NOT7-8	199
38524898	NOT7-8_FAT05281	NOT7-8	51
38524899	NOT7-8_FAT05281	NOT7-8	213
38524900	NOT7-8_FAT05281	NOT7-8	119
38524901	NOT7-8_FAT05281	NOT7-8	88
38524902	NOT7-8_FAT05281	NOT7-8	135
38524903	NOT7-8_FAT05281	NOT7-8	87
38524904	NOT7-8_FAT05281	NOT7-8	89
38524905	NOT7-8_FAT05281	NOT7-8	163
38524906	NOT7-8_FAT05281	NOT7-8	33
38524907	NOT7-8_FAT05281	NOT7-8	120
38524908	NOT7-8_FAT05281	NOT7-8	131
38524909	NOT7-8_FAT05281	NOT7-8	236
38524910	NOT7-8_FAT05281	NOT7-8	130
38524911	NOT7-8_FAT05281	NOT7-8	26
38524912	NOT7-8_FAT05281	NOT7-8	153
38524913	NOT7-8_FAT05281	NOT7-8	44
38524914	NOT7-8_FAT05281	NOT7-8	148
38524915	NOT7-8_FAT05281	NOT7-8	128
38524916	NOT7-8_FAT05281	NOT7-8	173
38524917	NOT7-8_FAT05281	NOT7-8	66
38524918	NOT7-8_FAT05281	NOT7-8	120
38524919	NOT7-8_FAT05281	NOT7-8	198
38524920	NOT7-8_FAT05281	NOT7-8	131
38524921	NOT7-8_FAT05281	NOT7-8	119
38524922	NOT7-8_FAT05281	NOT7-8	88
38524923	NOT7-8_FAT05281	NOT7-8	87
38524924	NOT7-8_FAT05281	NOT7-8	135
38524925	NOT7-8_FAT05281	NOT7-8	120
38524926	NOT7-8_FAT05281	NOT7-8	33
38524927	NOT7-8_FAT05281	NOT7-8	163
38524928	NOT7-8_FAT05281	NOT7-8	236
38524929	NOT7-8_FAT05281	NOT7-8	130
38524930	NOT7-8_FAT05281	NOT7-8	26
38524931	NOT7-8_FAT05281	NOT7-8	153
38524932	NOT7-8_FAT05281	NOT7-8	44
38524933	NOT7-8_FAT05281	NOT7-8	148
38524934	NOT7-8_FAT05281	NOT7-8	128
38524935	NOT7-8_FAT05281	NOT7-8	173
38524936	NOT7-8_FAT05281	NOT7-8	26
38524937	NOT7-8_FAT05281	NOT7-8	153
38524938	NOT7-8_FAT05281	NOT7-8	44
38524939	NOT7-8_FAT05281	NOT7-8	148
38524940	NOT7-8_FAT05281	NOT7-8	128
38524941	NOT7-8_FAT05281	NOT7-8	55
38524942	NOT7-8_FAT05281	NOT7-8	173
38524943	NOT7-8_FAT05281	NOT7-8	66
38524944	NOT7-8_FAT05281	NOT7-8	120
38524945	NOT7-8_FAT05281	NOT7-8	179
38524946	NOT7-8_FAT05281	NOT7-8	198
38524947	NOT7-8_FAT05281	NOT7-8	199
38524948	NOT7-8_FAT05281	NOT7-8	163
38524949	NOT7-8_FAT05281	NOT7-8	51
38524950	NOT7-8_FAT05281	NOT7-8	213
38524951	NOT7-8_FAT05281	NOT7-8	119
38524952	NOT7-8_FAT05281	NOT7-8	88
38524953	NOT7-8_FAT05281	NOT7-8	135
38524954	NOT7-8_FAT05281	NOT7-8	87
38524955	NOT7-8_FAT05281	NOT7-8	89
38524956	NOT7-8_FAT05281	NOT7-8	33
38524957	NOT7-8_FAT05281	NOT7-8	120
38524958	NOT7-8_FAT05281	NOT7-8	131
38524959	NOT7-8_FAT05281	NOT7-8	236
38524960	NOT7-8_FAT05281	NOT7-8	130
38524961	NOT7-8_FAT05281	NOT7-8	153
38524962	NOT7-8_FAT05281	NOT7-8	148
38524963	NOT7-8_FAT05281	NOT7-8	128
38524964	NOT7-8_FAT05281	NOT7-8	55
38524965	NOT7-8_FAT05281	NOT7-8	173
38524966	NOT7-8_FAT05281	NOT7-8	66
38524967	NOT7-8_FAT05281	NOT7-8	120
38524968	NOT7-8_FAT05281	NOT7-8	179
38524969	NOT7-8_FAT05281	NOT7-8	198
38524970	NOT7-8_FAT05281	NOT7-8	199
38524971	NOT7-8_FAT05281	NOT7-8	163
38524972	NOT7-8_FAT05281	NOT7-8	51
38524973	NOT7-8_FAT05281	NOT7-8	213
38524974	NOT7-8_FAT05281	NOT7-8	119
38524975	NOT7-8_FAT05281	NOT7-8	88
38524976	NOT7-8_FAT05281	NOT7-8	135
38524977	NOT7-8_FAT05281	NOT7-8	87
38524978	NOT7-8_FAT05281	NOT7-8	89
38524979	NOT7-8_FAT05281	NOT7-8	33
38524980	NOT7-8_FAT05281	NOT7-8	120
38524981	NOT7-8_FAT05281	NOT7-8	131
38524982	NOT7-8_FAT05281	NOT7-8	236
38524983	NOT7-8_FAT05281	NOT7-8	130
38524984	NOT7-8_FAT05281	NOT7-8	26
38524985	NOT7-8_FAT05281	NOT7-8	153
38524986	NOT7-8_FAT05281	NOT7-8	44
38524987	NOT7-8_FAT05281	NOT7-8	148
38524988	NOT7-8_FAT05281	NOT7-8	128
38524989	NOT7-8_FAT05281	NOT7-8	223
38524990	NOT7-8_FAT05281	NOT7-8	175
38524991	NOT7-8_FAT05281	NOT7-8	26
38524992	NOT7-8_FAT05281	NOT7-8	94
38524993	NOT7-8_FAT05281	NOT7-8	179
38524994	NOT7-8_FAT05281	NOT7-8	135
38524995	NOT7-8_FAT05281	NOT7-8	165
38524996	NOT7-8_FAT05281	NOT7-8	101
38524997	NOT7-8_FAT05281	NOT7-8	138
38524998	NOT7-8_FAT05281	NOT7-8	119
38524999	NOT7-8_FAT05281	NOT7-8	153
38525000	NOT7-8_FAT05281	NOT7-8	134
38525001	NOT7-8_FAT05281	NOT7-8	136
38525002	NOT7-8_FAT05281	NOT7-8	181
38525003	NOT7-8_FAT05281	NOT7-8	136
38525004	NOT7-8_FAT05281	NOT7-8	192
38525005	NOT7-8_FAT05281	NOT7-8	285
38525006	NOT7-8_FAT05281	NOT7-8	105
38525007	NOT7-8_FAT05281	NOT7-8	54
38525008	NOT7-8_FAT05281	NOT7-8	142
38525009	NOT7-8_FAT05281	NOT7-8	79
38525010	NOT7-8_FAT05281	NOT7-8	100
38525011	NOT7-8_FAT05281	NOT7-8	190
38525012	NOT7-8_FAT05281	NOT7-8	168
38525013	NOT7-8_FAT05281	NOT7-8	139
38525014	NOT7-8_FAT05281	NOT7-8	118
38525015	NOT7-8_FAT05281	NOT7-8	122
38525016	NOT7-8_FAT05281	NOT7-8	100
38525017	NOT7-8_FAT05281	NOT7-8	92
38525018	NOT7-8_FAT05281	NOT7-8	114
38525019	NOT7-8_FAT05281	NOT7-8	21
38525020	NOT7-8_FAT05281	NOT7-8	129
38525021	NOT7-8_FAT05281	NOT7-8	131
38525022	NOT7-8_FAT05281	NOT7-8	124
38525023	NOT7-8_FAT05281	NOT7-8	97
38525024	NOT7-8_FAT05281	NOT7-8	111
38525025	NOT7-8_FAT05281	NOT7-8	78
38525026	NOT7-8_FAT05281	NOT7-8	96
38525027	NOT7-8_FAT05281	NOT7-8	226
38525028	NOT7-8_FAT05281	NOT7-8	8
38525029	NOT7-8_FAT05281	NOT7-8	159
38525030	NOT7-8_FAT05281	NOT7-8	121
38525031	NOT7-8_FAT05281	NOT7-8	104
38525032	NOT7-8_FAT05281	NOT7-8	89
38525033	NOT7-8_FAT05281	NOT7-8	155
38525034	NOT7-8_FAT05281	NOT7-8	122
38525035	NOT7-8_FAT05281	NOT7-8	193
38525036	NOT7-8_FAT05281	NOT7-8	113
38525037	NOT7-8_FAT05281	NOT7-8	125
38525038	NOT7-8_FAT05281	NOT7-8	174
38525039	NOT7-8_FAT05281	NOT7-8	140
38525040	NOT7-8_FAT05281	NOT7-8	100
38525041	NOT7-8_FAT05281	NOT7-8	118
38525042	NOT7-8_FAT05281	NOT7-8	131
38525043	NOT7-8_FAT05281	NOT7-8	96
38525044	NOT7-8_FAT05281	NOT7-8	127
38525045	NOT7-8_FAT05281	NOT7-8	158
38525046	NOT7-8_FAT05281	NOT7-8	169
38525047	NOT7-8_FAT05281	NOT7-8	129
38525048	NOT7-8_FAT05281	NOT7-8	109
38525049	NOT7-8_FAT05281	NOT7-8	101
38525050	NOT7-8_FAT05281	NOT7-8	167
38525051	NOT7-8_FAT05281	NOT7-8	121
38525052	NOT7-8_FAT05281	NOT7-8	41
38525053	NOT7-8_FAT05281	NOT7-8	148
38525054	NOT7-8_FAT05281	NOT7-8	114
38525055	NOT7-8_FAT05281	NOT7-8	112
38525056	NOT7-8_FAT05281	NOT7-8	123
38525057	NOT7-8_FAT05281	NOT7-8	150
38525058	NOT7-8_FAT05281	NOT7-8	125
38525059	NOT7-8_FAT05281	NOT7-8	99
38525060	NOT7-8_FAT05281	NOT7-8	104
38525061	NOT7-8_FAT05281	NOT7-8	149
38525062	NOT7-8_FAT05281	NOT7-8	17
38525063	NOT7-8_FAT05281	NOT7-8	188
38525064	NOT7-8_FAT05281	NOT7-8	157
38525065	NOT7-8_FAT05281	NOT7-8	97
38525066	NOT7-8_FAT05281	NOT7-8	131
38525067	NOT7-8_FAT05281	NOT7-8	216
38525068	NOT7-8_FAT05281	NOT7-8	100
38525069	NOT7-8_FAT05281	NOT7-8	140
38525070	NOT7-8_FAT05281	NOT7-8	118
38525071	NOT7-8_FAT05281	NOT7-8	193
38525072	NOT7-8_FAT05281	NOT7-8	131
38525073	NOT7-8_FAT05281	NOT7-8	174
38525074	NOT7-8_FAT05281	NOT7-8	96
38525075	NOT7-8_FAT05281	NOT7-8	127
38525076	NOT7-8_FAT05281	NOT7-8	158
38525077	NOT7-8_FAT05281	NOT7-8	169
38525078	NOT7-8_FAT05281	NOT7-8	129
38525079	NOT7-8_FAT05281	NOT7-8	109
38525080	NOT7-8_FAT05281	NOT7-8	101
38525081	NOT7-8_FAT05281	NOT7-8	167
38525082	NOT7-8_FAT05281	NOT7-8	121
38525083	NOT7-8_FAT05281	NOT7-8	41
38525084	NOT7-8_FAT05281	NOT7-8	148
38525085	NOT7-8_FAT05281	NOT7-8	114
38525086	NOT7-8_FAT05281	NOT7-8	112
38525087	NOT7-8_FAT05281	NOT7-8	123
38525088	NOT7-8_FAT05281	NOT7-8	150
38525089	NOT7-8_FAT05281	NOT7-8	125
38525090	NOT7-8_FAT05281	NOT7-8	99
38525091	NOT7-8_FAT05281	NOT7-8	104
38525092	NOT7-8_FAT05281	NOT7-8	17
38525093	NOT7-8_FAT05281	NOT7-8	21
38525094	NOT7-8_FAT05281	NOT7-8	8
38525095	NOT7-8_FAT05281	NOT7-8	8
38525096	NOT7-8_FAT05281	NOT7-8	8
38525097	NOT7-8_FAT05281	NOT7-8	78
38525098	NOT7-8_FAT05281	NOT7-8	121
38525099	NOT7-8_FAT05281	NOT7-8	173
38525100	NOT7-8_FAT05281	NOT7-8	24
38525101	NOT7-8_FAT05281	NOT7-8	142
38525102	NOT7-8_FAT05281	NOT7-8	66
38525103	NOT7-8_FAT05281	NOT7-8	141
38525104	NOT7-8_FAT05281	NOT7-8	142
38525105	NOT7-8_FAT05281	NOT7-8	66
38525106	NOT7-8_FAT05281	NOT7-8	141
38525107	NOT7-8_FAT05281	NOT7-8	142
38525108	NOT7-8_FAT05281	NOT7-8	66
38525109	NOT7-8_FAT05281	NOT7-8	141
38525110	NOT7-8_FAT05281	NOT7-8	142
38525111	NOT7-8_FAT05281	NOT7-8	66
38525112	NOT7-8_FAT05281	NOT7-8	142
38525113	NOT7-8_FAT05281	NOT7-8	66
38525114	NOT7-8_FAT05281	NOT7-8	141
38525115	NOT7-8_FAT05281	NOT7-8	200
38525116	NOT7-8_FAT05281	NOT7-8	125
38525117	NOT7-8_FAT05281	NOT7-8	93
38525118	NOT7-8_FAT05281	NOT7-8	255
38525119	NOT7-8_FAT05281	NOT7-8	227
38525120	NOT7-8_FAT05281	NOT7-8	150
38525121	NOT7-8_FAT05281	NOT7-8	40
38525122	NOT7-8_FAT05281	NOT7-8	174
38525123	NOT7-8_FAT05281	NOT7-8	56
38525124	NOT7-8_FAT05281	NOT7-8	97
38525125	NOT7-8_FAT05281	NOT7-8	196
38525126	NOT7-8_FAT05281	NOT7-8	143
38525127	NOT7-8_FAT05281	NOT7-8	122
38525128	NOT7-8_FAT05281	NOT7-8	115
38525129	NOT7-8_FAT05281	NOT7-8	311
38525130	NOT7-8_FAT05281	NOT7-8	82
38525131	NOT7-8_FAT05281	NOT7-8	88
38525132	NOT7-8_FAT05281	NOT7-8	255
38525133	NOT7-8_FAT05281	NOT7-8	255
38525134	NOT7-8_FAT05281	NOT7-8	135
38525135	NOT7-8_FAT05281	NOT7-8	96
38525136	NOT7-8_FAT05281	NOT7-8	115
38525137	NOT7-8_FAT05281	NOT7-8	130
38525138	NOT7-8_FAT05281	NOT7-8	174
38525139	NOT7-8_FAT05281	NOT7-8	43
38525140	NOT7-8_FAT05281	NOT7-8	193
38525141	NOT7-8_FAT05281	NOT7-8	85
38525142	NOT7-8_FAT05281	NOT7-8	75
38525143	NOT7-8_FAT05281	NOT7-8	139
38525144	NOT7-8_FAT05281	NOT7-8	74
38525145	NOT7-8_FAT05281	NOT7-8	88
38525146	NOT7-8_FAT05281	NOT7-8	275
38525147	NOT7-8_FAT05281	NOT7-8	166
38525148	NOT7-8_FAT05281	NOT7-8	57
38525149	NOT7-8_FAT05281	NOT7-8	282
38525150	NOT7-8_FAT05281	NOT7-8	197
38525151	NOT7-8_FAT05281	NOT7-8	124
38525152	NOT7-8_FAT05281	NOT7-8	132
38525153	NOT7-8_FAT05281	NOT7-8	103
38525154	NOT7-8_FAT05281	NOT7-8	179
38525155	NOT7-8_FAT05281	NOT7-8	76
38525156	NOT7-8_FAT05281	NOT7-8	166
38525157	NOT7-8_FAT05281	NOT7-8	141
38525158	NOT7-8_FAT05281	NOT7-8	132
38525159	NOT7-8_FAT05281	NOT7-8	168
38525160	NOT7-8_FAT05281	NOT7-8	95
38525161	NOT7-8_FAT05281	NOT7-8	130
38525162	NOT7-8_FAT05281	NOT7-8	56
38525163	NOT7-8_FAT05281	NOT7-8	95
38525164	NOT7-8_FAT05281	NOT7-8	86
38525165	NOT7-8_FAT05281	NOT7-8	211
38525166	NOT7-8_FAT05281	NOT7-8	154
38525167	NOT7-8_FAT05281	NOT7-8	107
38525168	NOT7-8_FAT05281	NOT7-8	258
38525169	NOT7-8_FAT05281	NOT7-8	73
38525170	NOT7-8_FAT05281	NOT7-8	88
38525171	NOT7-8_FAT05281	NOT7-8	140
38525172	NOT7-8_FAT05281	NOT7-8	135
38525173	NOT7-8_FAT05281	NOT7-8	174
38525174	NOT7-8_FAT05281	NOT7-8	96
38525175	NOT7-8_FAT05281	NOT7-8	74
38525176	NOT7-8_FAT05281	NOT7-8	88
38525177	NOT7-8_FAT05281	NOT7-8	275
38525178	NOT7-8_FAT05281	NOT7-8	57
38525179	NOT7-8_FAT05281	NOT7-8	36
38525180	NOT7-8_FAT05281	NOT7-8	163
38525181	NOT7-8_FAT05281	NOT7-8	144
38525182	NOT7-8_FAT05281	NOT7-8	101
38525183	NOT7-8_FAT05281	NOT7-8	165
38525184	NOT7-8_FAT05281	NOT7-8	102
38525185	NOT7-8_FAT05281	NOT7-8	152
38525186	NOT7-8_FAT05281	NOT7-8	102
38525187	NOT7-8_FAT05281	NOT7-8	219
38525188	NOT7-8_FAT05281	NOT7-8	116
38525189	NOT7-8_FAT05281	NOT7-8	137
38525190	NOT7-8_FAT05281	NOT7-8	95
38525191	NOT7-8_FAT05281	NOT7-8	105
38525192	NOT7-8_FAT05281	NOT7-8	135
38525193	NOT7-8_FAT05281	NOT7-8	135
38525194	NOT7-8_FAT05281	NOT7-8	114
38525195	NOT7-8_FAT05281	NOT7-8	135
38525196	NOT7-8_FAT05281	NOT7-8	97
38525197	NOT7-8_FAT05281	NOT7-8	218
38525198	NOT7-8_FAT05281	NOT7-8	97
38525199	NOT7-8_FAT05281	NOT7-8	218
38525200	NOT7-8_FAT05281	NOT7-8	94
38525201	NOT7-8_FAT05281	NOT7-8	97
38525202	NOT7-8_FAT05281	NOT7-8	218
38525203	NOT7-8_FAT05281	NOT7-8	97
38525204	NOT7-8_FAT05281	NOT7-8	218
38525205	NOT7-8_FAT05281	NOT7-8	94
38525206	NOT7-8_FAT05281	NOT7-8	144
38525207	NOT7-8_FAT05281	NOT7-8	94
38525208	NOT7-8_FAT05281	NOT7-8	97
38525209	NOT7-8_FAT05281	NOT7-8	97
38525210	NOT7-8_FAT05281	NOT7-8	144
38525211	NOT7-8_FAT05281	NOT7-8	144
38525212	NOT7-8_FAT05281	NOT7-8	97
38525213	NOT7-8_FAT05281	NOT7-8	229
38525214	NOT7-8_FAT05281	NOT7-8	95
38525215	NOT7-8_FAT05281	NOT7-8	88
38525216	NOT7-8_FAT05281	NOT7-8	100
38525217	NOT7-8_FAT05281	NOT7-8	140
38525218	NOT7-8_FAT05281	NOT7-8	133
38525219	NOT7-8_FAT05281	NOT7-8	67
38525220	NOT7-8_FAT05281	NOT7-8	95
38525221	NOT7-8_FAT05281	NOT7-8	88
38525222	NOT7-8_FAT05281	NOT7-8	97
38525223	NOT7-8_FAT05281	NOT7-8	140
38525224	NOT7-8_FAT05281	NOT7-8	133
38525225	NOT7-8_FAT05281	NOT7-8	229
38525226	NOT7-8_FAT05281	NOT7-8	95
38525227	NOT7-8_FAT05281	NOT7-8	88
38525228	NOT7-8_FAT05281	NOT7-8	100
38525229	NOT7-8_FAT05281	NOT7-8	140
38525230	NOT7-8_FAT05281	NOT7-8	133
38525231	NOT7-8_FAT05281	NOT7-8	200
38525232	NOT7-8_FAT05281	NOT7-8	104
38525233	NOT7-8_FAT05281	NOT7-8	100
38525234	NOT7-8_FAT05281	NOT7-8	140
38525235	NOT7-8_FAT05281	NOT7-8	104
38525236	NOT7-8_FAT05281	NOT7-8	140
38525237	NOT7-8_FAT05281	NOT7-8	157
38525238	NOT7-8_FAT05281	NOT7-8	104
38525239	NOT7-8_FAT05281	NOT7-8	140
38525240	NOT7-8_FAT05281	NOT7-8	156
38525241	NOT7-8_FAT05281	NOT7-8	8
38525242	NOT7-8_FAT05281	NOT7-8	156
38525243	NOT7-8_FAT05281	NOT7-8	8
38525244	NOT7-8_FAT05281	NOT7-8	41
38525245	NOT7-8_FAT05281	NOT7-8	39
38525246	NOT7-8_FAT05281	NOT7-8	94
38525247	NOT7-8_FAT05281	NOT7-8	63
38525248	NOT7-8_FAT05281	NOT7-8	8
38525249	NOT7-8_FAT05281	NOT7-8	8
38525250	NOT7-8_FAT05281	NOT7-8	154
38525251	NOT7-8_FAT05281	NOT7-8	134
38525252	NOT7-8_FAT05281	NOT7-8	106
38525253	NOT7-8_FAT05281	NOT7-8	169
38525254	NOT7-8_FAT05281	NOT7-8	78
38525255	NOT7-8_FAT05281	NOT7-8	75
38525256	NOT7-8_FAT05281	NOT7-8	191
38525257	NOT7-8_FAT05281	NOT7-8	184
38525258	NOT7-8_FAT05281	NOT7-8	42
38525259	NOT7-8_FAT05281	NOT7-8	113
38525260	NOT7-8_FAT05281	NOT7-8	153
38525261	NOT7-8_FAT05281	NOT7-8	148
38525262	NOT7-8_FAT05281	NOT7-8	150
38525263	NOT7-8_FAT05281	NOT7-8	95
38525264	NOT7-8_FAT05281	NOT7-8	49
38525265	NOT7-8_FAT05281	NOT7-8	161
38525266	NOT7-8_FAT05281	NOT7-8	170
38525267	NOT7-8_FAT05281	NOT7-8	46
38525268	NOT7-8_FAT05281	NOT7-8	90
38525269	NOT7-8_FAT05281	NOT7-8	153
38525270	NOT7-8_FAT05281	NOT7-8	103
38525271	NOT7-8_FAT05281	NOT7-8	152
38525272	NOT7-8_FAT05281	NOT7-8	76
38525273	NOT7-8_FAT05281	NOT7-8	130
38525274	NOT7-8_FAT05281	NOT7-8	148
38525275	NOT7-8_FAT05281	NOT7-8	84
38525276	NOT7-8_FAT05281	NOT7-8	129
38525277	NOT7-8_FAT05281	NOT7-8	165
38525278	NOT7-8_FAT05281	NOT7-8	189
38525279	NOT7-8_FAT05281	NOT7-8	156
38525280	NOT7-8_FAT05281	NOT7-8	166
38525281	NOT7-8_FAT05281	NOT7-8	137
38525282	NOT7-8_FAT05281	NOT7-8	340
38525283	NOT7-8_FAT05281	NOT7-8	48
38525284	NOT7-8_FAT05281	NOT7-8	129
38525285	NOT7-8_FAT05281	NOT7-8	155
38525286	NOT7-8_FAT05281	NOT7-8	127
38525287	NOT7-8_FAT05281	NOT7-8	169
38525288	NOT7-8_FAT05281	NOT7-8	106
38525289	NOT7-8_FAT05281	NOT7-8	134
38525290	NOT7-8_FAT05281	NOT7-8	78
38525291	NOT7-8_FAT05281	NOT7-8	153
38525292	NOT7-8_FAT05281	NOT7-8	148
38525293	NOT7-8_FAT05281	NOT7-8	150
38525294	NOT7-8_FAT05281	NOT7-8	161
38525295	NOT7-8_FAT05281	NOT7-8	170
38525296	NOT7-8_FAT05281	NOT7-8	46
38525297	NOT7-8_FAT05281	NOT7-8	153
38525298	NOT7-8_FAT05281	NOT7-8	103
38525299	NOT7-8_FAT05281	NOT7-8	130
38525300	NOT7-8_FAT05281	NOT7-8	165
38525301	NOT7-8_FAT05281	NOT7-8	189
38525302	NOT7-8_FAT05281	NOT7-8	156
38525303	NOT7-8_FAT05281	NOT7-8	159
38525304	NOT7-8_FAT05281	NOT7-8	158
38525305	NOT7-8_FAT05281	NOT7-8	141
38525306	NOT7-8_FAT05281	NOT7-8	148
38525307	NOT7-8_FAT05281	NOT7-8	127
38525308	NOT7-8_FAT05281	NOT7-8	127
38525309	NOT7-8_FAT05281	NOT7-8	148
38525310	NOT7-8_FAT05281	NOT7-8	154
38525311	NOT7-8_FAT05281	NOT7-8	76
38525312	NOT7-8_FAT05281	NOT7-8	191
38525313	NOT7-8_FAT05281	NOT7-8	184
38525314	NOT7-8_FAT05281	NOT7-8	49
38525315	NOT7-8_FAT05281	NOT7-8	170
38525316	NOT7-8_FAT05281	NOT7-8	152
38525317	NOT7-8_FAT05281	NOT7-8	75
38525318	NOT7-8_FAT05281	NOT7-8	95
38525319	NOT7-8_FAT05281	NOT7-8	84
38525320	NOT7-8_FAT05281	NOT7-8	129
38525321	NOT7-8_FAT05281	NOT7-8	165
38525322	NOT7-8_FAT05281	NOT7-8	189
38525323	NOT7-8_FAT05281	NOT7-8	156
38525324	NOT7-8_FAT05281	NOT7-8	166
38525325	NOT7-8_FAT05281	NOT7-8	137
38525326	NOT7-8_FAT05281	NOT7-8	340
38525327	NOT7-8_FAT05281	NOT7-8	48
38525328	NOT7-8_FAT05281	NOT7-8	129
38525329	NOT7-8_FAT05281	NOT7-8	155
38525330	NOT7-8_FAT05281	NOT7-8	127
38525331	NOT7-8_FAT05281	NOT7-8	296
38525332	NOT7-8_FAT05281	NOT7-8	184
38525333	NOT7-8_FAT05281	NOT7-8	239
38525334	NOT7-8_FAT05281	NOT7-8	189
38525335	NOT7-8_FAT05281	NOT7-8	148
38525336	NOT7-8_FAT05281	NOT7-8	129
38525337	NOT7-8_FAT05281	NOT7-8	84
38525338	NOT7-8_FAT05281	NOT7-8	156
38525339	NOT7-8_FAT05281	NOT7-8	166
38525340	NOT7-8_FAT05281	NOT7-8	137
38525341	NOT7-8_FAT05281	NOT7-8	340
38525342	NOT7-8_FAT05281	NOT7-8	48
38525343	NOT7-8_FAT05281	NOT7-8	129
38525344	NOT7-8_FAT05281	NOT7-8	155
38525345	NOT7-8_FAT05281	NOT7-8	127
38525346	NOT7-8_FAT05281	NOT7-8	296
38525347	NOT7-8_FAT05281	NOT7-8	165
38525348	NOT7-8_FAT05281	NOT7-8	189
38525349	NOT7-8_FAT05281	NOT7-8	156
38525350	NOT7-8_FAT05281	NOT7-8	159
38525351	NOT7-8_FAT05281	NOT7-8	158
38525352	NOT7-8_FAT05281	NOT7-8	141
38525353	NOT7-8_FAT05281	NOT7-8	148
38525354	NOT7-8_FAT05281	NOT7-8	127
38525355	NOT7-8_FAT05281	NOT7-8	169
38525356	NOT7-8_FAT05281	NOT7-8	106
38525357	NOT7-8_FAT05281	NOT7-8	134
38525358	NOT7-8_FAT05281	NOT7-8	78
38525359	NOT7-8_FAT05281	NOT7-8	113
38525360	NOT7-8_FAT05281	NOT7-8	153
38525361	NOT7-8_FAT05281	NOT7-8	148
38525362	NOT7-8_FAT05281	NOT7-8	150
38525363	NOT7-8_FAT05281	NOT7-8	161
38525364	NOT7-8_FAT05281	NOT7-8	170
38525365	NOT7-8_FAT05281	NOT7-8	46
38525366	NOT7-8_FAT05281	NOT7-8	153
38525367	NOT7-8_FAT05281	NOT7-8	103
38525368	NOT7-8_FAT05281	NOT7-8	130
38525369	NOT7-8_FAT05281	NOT7-8	165
38525370	NOT7-8_FAT05281	NOT7-8	189
38525371	NOT7-8_FAT05281	NOT7-8	156
38525372	NOT7-8_FAT05281	NOT7-8	159
38525373	NOT7-8_FAT05281	NOT7-8	158
38525374	NOT7-8_FAT05281	NOT7-8	141
38525375	NOT7-8_FAT05281	NOT7-8	148
38525376	NOT7-8_FAT05281	NOT7-8	170
38525377	NOT7-8_FAT05281	NOT7-8	84
38525378	NOT7-8_FAT05281	NOT7-8	165
38525379	NOT7-8_FAT05281	NOT7-8	233
38525380	NOT7-8_FAT05281	NOT7-8	233
38525381	NOT7-8_FAT05281	NOT7-8	39
38525382	NOT7-8_FAT05281	NOT7-8	218
38525383	NOT7-8_FAT05281	NOT7-8	67
38525384	NOT7-8_FAT05281	NOT7-8	67
38525385	NOT7-8_FAT05281	NOT7-8	67
38525386	NOT7-8_FAT05281	NOT7-8	74
38525387	NOT7-8_FAT05281	NOT7-8	178
38525388	NOT7-8_FAT05281	NOT7-8	161
38525389	NOT7-8_FAT05281	NOT7-8	54
38525390	NOT7-8_FAT05281	NOT7-8	121
38525391	NOT7-8_FAT05281	NOT7-8	161
38525392	NOT7-8_FAT05281	NOT7-8	74
38525393	NOT7-8_FAT05281	NOT7-8	54
38525394	NOT7-8_FAT05281	NOT7-8	121
38525395	NOT7-8_FAT05281	NOT7-8	148
38525396	NOT7-8_FAT05281	NOT7-8	117
38525397	NOT7-8_FAT05281	NOT7-8	74
38525398	NOT7-8_FAT05281	NOT7-8	161
38525399	NOT7-8_FAT05281	NOT7-8	148
38525400	NOT7-8_FAT05281	NOT7-8	57
38525401	NOT7-8_FAT05281	NOT7-8	117
38525402	NOT7-8_FAT05281	NOT7-8	126
38525403	NOT7-8_FAT05281	NOT7-8	157
38525404	NOT7-8_FAT05281	NOT7-8	131
38525405	NOT7-8_FAT05281	NOT7-8	140
38525406	NOT7-8_FAT05281	NOT7-8	99
38525407	NOT7-8_FAT05281	NOT7-8	114
38525408	NOT7-8_FAT05281	NOT7-8	158
38525409	NOT7-8_FAT05281	NOT7-8	167
38525410	NOT7-8_FAT05281	NOT7-8	120
38525411	NOT7-8_FAT05281	NOT7-8	102
38525412	NOT7-8_FAT05281	NOT7-8	98
38525413	NOT7-8_FAT05281	NOT7-8	126
38525414	NOT7-8_FAT05281	NOT7-8	101
38525415	NOT7-8_FAT05281	NOT7-8	102
38525416	NOT7-8_FAT05281	NOT7-8	7
38525417	NOT7-8_FAT05281	NOT7-8	98
38525418	NOT7-8_FAT05281	NOT7-8	126
38525419	NOT7-8_FAT05281	NOT7-8	101
38525420	NOT7-8_FAT05281	NOT7-8	157
38525421	NOT7-8_FAT05281	NOT7-8	131
38525422	NOT7-8_FAT05281	NOT7-8	140
38525423	NOT7-8_FAT05281	NOT7-8	99
38525424	NOT7-8_FAT05281	NOT7-8	114
38525425	NOT7-8_FAT05281	NOT7-8	158
38525426	NOT7-8_FAT05281	NOT7-8	167
38525427	NOT7-8_FAT05281	NOT7-8	120
38525428	NOT7-8_FAT05281	NOT7-8	102
38525429	NOT7-8_FAT05281	NOT7-8	7
38525430	NOT7-8_FAT05281	NOT7-8	98
38525431	NOT7-8_FAT05281	NOT7-8	126
38525432	NOT7-8_FAT05281	NOT7-8	101
38525433	NOT7-8_FAT05281	NOT7-8	106
38525434	NOT7-8_FAT05281	NOT7-8	73
38525435	NOT7-8_FAT05281	NOT7-8	50
38525436	NOT7-8_FAT05281	NOT7-8	74
38525437	NOT7-8_FAT05281	NOT7-8	41
38525438	NOT7-8_FAT05281	NOT7-8	90
38525439	NOT7-8_FAT05281	NOT7-8	77
38525440	NOT7-8_FAT05281	NOT7-8	54
38525441	NOT7-8_FAT05281	NOT7-8	74
38525442	NOT7-8_FAT05281	NOT7-8	106
38525443	NOT7-8_FAT05281	NOT7-8	73
38525444	NOT7-8_FAT05281	NOT7-8	50
38525445	NOT7-8_FAT05281	NOT7-8	173
38525446	NOT7-8_FAT05281	NOT7-8	94
38525447	NOT7-8_FAT05281	NOT7-8	233
38525448	NOT7-8_FAT05281	NOT7-8	138
38525449	NOT7-8_FAT05281	NOT7-8	74
38525450	NOT7-8_FAT05281	NOT7-8	102
38525451	NOT7-8_FAT05281	NOT7-8	101
38525452	NOT7-8_FAT05281	NOT7-8	91
38525453	NOT7-8_FAT05281	NOT7-8	43
38525454	NOT7-8_FAT05281	NOT7-8	45
38525455	NOT7-8_FAT05281	NOT7-8	41
38525456	NOT7-8_FAT05281	NOT7-8	67
38525457	NOT7-8_FAT05281	NOT7-8	149
38525458	NOT7-8_FAT05281	NOT7-8	19
38525459	NOT7-8_FAT05281	NOT7-8	37
38525460	NOT7-8_FAT05281	NOT7-8	113
38525461	NOT7-8_FAT05281	NOT7-8	117
38525462	NOT7-8_FAT05281	NOT7-8	126
38525463	NOT7-8_FAT05281	NOT7-8	142
38525464	NOT7-8_FAT05281	NOT7-8	209
38525465	NOT7-8_FAT05281	NOT7-8	193
38525466	NOT7-8_FAT05281	NOT7-8	74
38525467	NOT7-8_FAT05281	NOT7-8	80
38525468	NOT7-8_FAT05281	NOT7-8	88
38525469	NOT7-8_FAT05281	NOT7-8	84
38525470	NOT7-8_FAT05281	NOT7-8	54
38525471	NOT7-8_FAT05281	NOT7-8	106
38525472	NOT7-8_FAT05281	NOT7-8	73
38525473	NOT7-8_FAT05281	NOT7-8	50
38525474	NOT7-8_FAT05281	NOT7-8	173
38525475	NOT7-8_FAT05281	NOT7-8	74
38525476	NOT7-8_FAT05281	NOT7-8	101
38525477	NOT7-8_FAT05281	NOT7-8	43
38525478	NOT7-8_FAT05281	NOT7-8	41
38525479	NOT7-8_FAT05281	NOT7-8	50
38525480	NOT7-8_FAT05281	NOT7-8	41
38525481	NOT7-8_FAT05281	NOT7-8	102
38525482	NOT7-8_FAT05281	NOT7-8	45
38525483	NOT7-8_FAT05281	NOT7-8	74
38525484	NOT7-8_FAT05281	NOT7-8	67
38525485	NOT7-8_FAT05281	NOT7-8	149
38525486	NOT7-8_FAT05281	NOT7-8	19
38525487	NOT7-8_FAT05281	NOT7-8	37
38525488	NOT7-8_FAT05281	NOT7-8	113
38525489	NOT7-8_FAT05281	NOT7-8	117
38525490	NOT7-8_FAT05281	NOT7-8	126
38525491	NOT7-8_FAT05281	NOT7-8	142
38525492	NOT7-8_FAT05281	NOT7-8	209
38525493	NOT7-8_FAT05281	NOT7-8	193
38525494	NOT7-8_FAT05281	NOT7-8	74
38525495	NOT7-8_FAT05281	NOT7-8	80
38525496	NOT7-8_FAT05281	NOT7-8	88
38525497	NOT7-8_FAT05281	NOT7-8	84
38525498	NOT7-8_FAT05281	NOT7-8	193
38525499	NOT7-8_FAT05281	NOT7-8	74
38525500	NOT7-8_FAT05281	NOT7-8	80
38525501	NOT7-8_FAT05281	NOT7-8	88
38525502	NOT7-8_FAT05281	NOT7-8	84
38525503	NOT7-8_FAT05281	NOT7-8	193
38525504	NOT7-8_FAT05281	NOT7-8	74
38525505	NOT7-8_FAT05281	NOT7-8	80
38525506	NOT7-8_FAT05281	NOT7-8	88
38525507	NOT7-8_FAT05281	NOT7-8	84
38525508	NOT7-8_FAT05281	NOT7-8	160
38525509	NOT7-8_FAT05281	NOT7-8	277
38525510	NOT7-8_FAT05281	NOT7-8	217
38525511	NOT7-8_FAT05281	NOT7-8	196
38525512	NOT7-8_FAT05281	NOT7-8	273
38525513	NOT7-8_FAT05281	NOT7-8	70
38525514	NOT7-8_FAT05281	NOT7-8	250
38525515	NOT7-8_FAT05281	NOT7-8	183
38525516	NOT7-8_FAT05281	NOT7-8	201
38525517	NOT7-8_FAT05281	NOT7-8	260
38525518	NOT7-8_FAT05281	NOT7-8	217
38525519	NOT7-8_FAT05281	NOT7-8	70
38525520	NOT7-8_FAT05281	NOT7-8	138
38525521	NOT7-8_FAT05281	NOT7-8	156
38525522	NOT7-8_FAT05281	NOT7-8	313
38525523	NOT7-8_FAT05281	NOT7-8	76
38525524	NOT7-8_FAT05281	NOT7-8	113
38525525	NOT7-8_FAT05281	NOT7-8	84
38525526	NOT7-8_FAT05281	NOT7-8	101
38525527	NOT7-8_FAT05281	NOT7-8	125
38525528	NOT7-8_FAT05281	NOT7-8	68
38525529	NOT7-8_FAT05281	NOT7-8	127
38525530	NOT7-8_FAT05281	NOT7-8	136
38525531	NOT7-8_FAT05281	NOT7-8	218
38525532	NOT7-8_FAT05281	NOT7-8	98
38525533	NOT7-8_FAT05281	NOT7-8	95
38525534	NOT7-8_FAT05281	NOT7-8	148
38525535	NOT7-8_FAT05281	NOT7-8	71
38525536	NOT7-8_FAT05281	NOT7-8	107
38525537	NOT7-8_FAT05281	NOT7-8	215
38525538	NOT7-8_FAT05281	NOT7-8	135
38525539	NOT7-8_FAT05281	NOT7-8	135
38525540	NOT7-8_FAT05281	NOT7-8	125
38525541	NOT7-8_FAT05281	NOT7-8	52
38525542	NOT7-8_FAT05281	NOT7-8	78
38525543	NOT7-8_FAT05281	NOT7-8	122
38525544	NOT7-8_FAT05281	NOT7-8	219
38525545	NOT7-8_FAT05281	NOT7-8	71
38525546	NOT7-8_FAT05281	NOT7-8	129
38525547	NOT7-8_FAT05281	NOT7-8	47
38525548	NOT7-8_FAT05281	NOT7-8	84
38525549	NOT7-8_FAT05281	NOT7-8	68
38525550	NOT7-8_FAT05281	NOT7-8	147
38525551	NOT7-8_FAT05281	NOT7-8	67
38525552	NOT7-8_FAT05281	NOT7-8	195
38525553	NOT7-8_FAT05281	NOT7-8	107
38525554	NOT7-8_FAT05281	NOT7-8	105
38525555	NOT7-8_FAT05281	NOT7-8	50
38525556	NOT7-8_FAT05281	NOT7-8	81
38525557	NOT7-8_FAT05281	NOT7-8	172
38525558	NOT7-8_FAT05281	NOT7-8	103
38525559	NOT7-8_FAT05281	NOT7-8	56
38525560	NOT7-8_FAT05281	NOT7-8	79
38525561	NOT7-8_FAT05281	NOT7-8	39
38525562	NOT7-8_FAT05281	NOT7-8	60
38525563	NOT7-8_FAT05281	NOT7-8	128
38525564	NOT7-8_FAT05281	NOT7-8	67
38525565	NOT7-8_FAT05281	NOT7-8	84
38525566	NOT7-8_FAT05281	NOT7-8	89
38525567	NOT7-8_FAT05281	NOT7-8	92
38525568	NOT7-8_FAT05281	NOT7-8	119
38525569	NOT7-8_FAT05281	NOT7-8	134
38525570	NOT7-8_FAT05281	NOT7-8	159
38525571	NOT7-8_FAT05281	NOT7-8	75
38525572	NOT7-8_FAT05281	NOT7-8	97
38525573	NOT7-8_FAT05281	NOT7-8	86
38525574	NOT7-8_FAT05281	NOT7-8	107
38525575	NOT7-8_FAT05281	NOT7-8	68
38525576	NOT7-8_FAT05281	NOT7-8	47
38525577	NOT7-8_FAT05281	NOT7-8	45
38525578	NOT7-8_FAT05281	NOT7-8	76
38525579	NOT7-8_FAT05281	NOT7-8	69
38525580	NOT7-8_FAT05281	NOT7-8	45
38525581	NOT7-8_FAT05281	NOT7-8	47
38525582	NOT7-8_FAT05281	NOT7-8	119
38525583	NOT7-8_FAT05281	NOT7-8	84
38525584	NOT7-8_FAT05281	NOT7-8	68
38525585	NOT7-8_FAT05281	NOT7-8	156
38525586	NOT7-8_FAT05281	NOT7-8	84
38525587	NOT7-8_FAT05281	NOT7-8	52
38525588	NOT7-8_FAT05281	NOT7-8	101
38525589	NOT7-8_FAT05281	NOT7-8	98
38525590	NOT7-8_FAT05281	NOT7-8	125
38525591	NOT7-8_FAT05281	NOT7-8	215
38525592	NOT7-8_FAT05281	NOT7-8	147
38525593	NOT7-8_FAT05281	NOT7-8	68
38525594	NOT7-8_FAT05281	NOT7-8	67
38525595	NOT7-8_FAT05281	NOT7-8	148
38525596	NOT7-8_FAT05281	NOT7-8	76
38525597	NOT7-8_FAT05281	NOT7-8	122
38525598	NOT7-8_FAT05281	NOT7-8	195
38525599	NOT7-8_FAT05281	NOT7-8	219
38525600	NOT7-8_FAT05281	NOT7-8	71
38525601	NOT7-8_FAT05281	NOT7-8	107
38525602	NOT7-8_FAT05281	NOT7-8	129
38525603	NOT7-8_FAT05281	NOT7-8	135
38525604	NOT7-8_FAT05281	NOT7-8	78
38525605	NOT7-8_FAT05281	NOT7-8	107
38525606	NOT7-8_FAT05281	NOT7-8	105
38525607	NOT7-8_FAT05281	NOT7-8	50
38525608	NOT7-8_FAT05281	NOT7-8	81
38525609	NOT7-8_FAT05281	NOT7-8	172
38525610	NOT7-8_FAT05281	NOT7-8	103
38525611	NOT7-8_FAT05281	NOT7-8	56
38525612	NOT7-8_FAT05281	NOT7-8	79
38525613	NOT7-8_FAT05281	NOT7-8	39
38525614	NOT7-8_FAT05281	NOT7-8	60
38525615	NOT7-8_FAT05281	NOT7-8	128
38525616	NOT7-8_FAT05281	NOT7-8	67
38525617	NOT7-8_FAT05281	NOT7-8	84
38525618	NOT7-8_FAT05281	NOT7-8	89
38525619	NOT7-8_FAT05281	NOT7-8	92
38525620	NOT7-8_FAT05281	NOT7-8	119
38525621	NOT7-8_FAT05281	NOT7-8	134
38525622	NOT7-8_FAT05281	NOT7-8	159
38525623	NOT7-8_FAT05281	NOT7-8	75
38525624	NOT7-8_FAT05281	NOT7-8	97
38525625	NOT7-8_FAT05281	NOT7-8	86
38525626	NOT7-8_FAT05281	NOT7-8	107
38525627	NOT7-8_FAT05281	NOT7-8	47
38525628	NOT7-8_FAT05281	NOT7-8	84
38525629	NOT7-8_FAT05281	NOT7-8	68
38525630	NOT7-8_FAT05281	NOT7-8	156
38525631	NOT7-8_FAT05281	NOT7-8	313
38525632	NOT7-8_FAT05281	NOT7-8	52
38525633	NOT7-8_FAT05281	NOT7-8	125
38525634	NOT7-8_FAT05281	NOT7-8	147
38525635	NOT7-8_FAT05281	NOT7-8	67
38525636	NOT7-8_FAT05281	NOT7-8	148
38525637	NOT7-8_FAT05281	NOT7-8	76
38525638	NOT7-8_FAT05281	NOT7-8	113
38525639	NOT7-8_FAT05281	NOT7-8	122
38525640	NOT7-8_FAT05281	NOT7-8	195
38525641	NOT7-8_FAT05281	NOT7-8	219
38525642	NOT7-8_FAT05281	NOT7-8	71
38525643	NOT7-8_FAT05281	NOT7-8	107
38525644	NOT7-8_FAT05281	NOT7-8	129
38525645	NOT7-8_FAT05281	NOT7-8	127
38525646	NOT7-8_FAT05281	NOT7-8	136
38525647	NOT7-8_FAT05281	NOT7-8	78
38525648	NOT7-8_FAT05281	NOT7-8	135
38525649	NOT7-8_FAT05281	NOT7-8	71
38525650	NOT7-8_FAT05281	NOT7-8	105
38525651	NOT7-8_FAT05281	NOT7-8	50
38525652	NOT7-8_FAT05281	NOT7-8	81
38525653	NOT7-8_FAT05281	NOT7-8	172
38525654	NOT7-8_FAT05281	NOT7-8	103
38525655	NOT7-8_FAT05281	NOT7-8	56
38525656	NOT7-8_FAT05281	NOT7-8	79
38525657	NOT7-8_FAT05281	NOT7-8	39
38525658	NOT7-8_FAT05281	NOT7-8	60
38525659	NOT7-8_FAT05281	NOT7-8	128
38525660	NOT7-8_FAT05281	NOT7-8	67
38525661	NOT7-8_FAT05281	NOT7-8	84
38525662	NOT7-8_FAT05281	NOT7-8	89
38525663	NOT7-8_FAT05281	NOT7-8	92
38525664	NOT7-8_FAT05281	NOT7-8	119
38525665	NOT7-8_FAT05281	NOT7-8	134
38525666	NOT7-8_FAT05281	NOT7-8	159
38525667	NOT7-8_FAT05281	NOT7-8	75
38525668	NOT7-8_FAT05281	NOT7-8	97
38525669	NOT7-8_FAT05281	NOT7-8	86
38525670	NOT7-8_FAT05281	NOT7-8	107
38525671	NOT7-8_FAT05281	NOT7-8	136
38525672	NOT7-8_FAT05281	NOT7-8	156
38525673	NOT7-8_FAT05281	NOT7-8	84
38525674	NOT7-8_FAT05281	NOT7-8	313
38525675	NOT7-8_FAT05281	NOT7-8	148
38525676	NOT7-8_FAT05281	NOT7-8	135
38525677	NOT7-8_FAT05281	NOT7-8	76
38525678	NOT7-8_FAT05281	NOT7-8	101
38525679	NOT7-8_FAT05281	NOT7-8	113
38525680	NOT7-8_FAT05281	NOT7-8	95
38525681	NOT7-8_FAT05281	NOT7-8	98
38525682	NOT7-8_FAT05281	NOT7-8	125
38525683	NOT7-8_FAT05281	NOT7-8	218
38525684	NOT7-8_FAT05281	NOT7-8	215
38525685	NOT7-8_FAT05281	NOT7-8	71
38525686	NOT7-8_FAT05281	NOT7-8	107
38525687	NOT7-8_FAT05281	NOT7-8	68
38525688	NOT7-8_FAT05281	NOT7-8	127
38525689	NOT7-8_FAT05281	NOT7-8	135
38525690	NOT7-8_FAT05281	NOT7-8	87
38525691	NOT7-8_FAT05281	NOT7-8	125
38525692	NOT7-8_FAT05281	NOT7-8	122
38525693	NOT7-8_FAT05281	NOT7-8	219
38525694	NOT7-8_FAT05281	NOT7-8	129
38525695	NOT7-8_FAT05281	NOT7-8	84
38525696	NOT7-8_FAT05281	NOT7-8	103
38525697	NOT7-8_FAT05281	NOT7-8	172
38525698	NOT7-8_FAT05281	NOT7-8	56
38525699	NOT7-8_FAT05281	NOT7-8	79
38525700	NOT7-8_FAT05281	NOT7-8	39
38525701	NOT7-8_FAT05281	NOT7-8	60
38525702	NOT7-8_FAT05281	NOT7-8	128
38525703	NOT7-8_FAT05281	NOT7-8	67
38525704	NOT7-8_FAT05281	NOT7-8	84
38525705	NOT7-8_FAT05281	NOT7-8	89
38525706	NOT7-8_FAT05281	NOT7-8	119
38525707	NOT7-8_FAT05281	NOT7-8	134
38525708	NOT7-8_FAT05281	NOT7-8	159
38525709	NOT7-8_FAT05281	NOT7-8	75
38525710	NOT7-8_FAT05281	NOT7-8	97
38525711	NOT7-8_FAT05281	NOT7-8	86
38525712	NOT7-8_FAT05281	NOT7-8	107
38525713	NOT7-8_FAT05281	NOT7-8	156
38525714	NOT7-8_FAT05281	NOT7-8	313
38525715	NOT7-8_FAT05281	NOT7-8	76
38525716	NOT7-8_FAT05281	NOT7-8	113
38525717	NOT7-8_FAT05281	NOT7-8	84
38525718	NOT7-8_FAT05281	NOT7-8	101
38525719	NOT7-8_FAT05281	NOT7-8	125
38525720	NOT7-8_FAT05281	NOT7-8	68
38525721	NOT7-8_FAT05281	NOT7-8	127
38525722	NOT7-8_FAT05281	NOT7-8	136
38525723	NOT7-8_FAT05281	NOT7-8	218
38525724	NOT7-8_FAT05281	NOT7-8	98
38525725	NOT7-8_FAT05281	NOT7-8	95
38525726	NOT7-8_FAT05281	NOT7-8	148
38525727	NOT7-8_FAT05281	NOT7-8	71
38525728	NOT7-8_FAT05281	NOT7-8	107
38525729	NOT7-8_FAT05281	NOT7-8	215
38525730	NOT7-8_FAT05281	NOT7-8	135
38525731	NOT7-8_FAT05281	NOT7-8	135
38525732	NOT7-8_FAT05281	NOT7-8	125
38525733	NOT7-8_FAT05281	NOT7-8	52
38525734	NOT7-8_FAT05281	NOT7-8	78
38525735	NOT7-8_FAT05281	NOT7-8	122
38525736	NOT7-8_FAT05281	NOT7-8	219
38525737	NOT7-8_FAT05281	NOT7-8	71
38525738	NOT7-8_FAT05281	NOT7-8	129
38525739	NOT7-8_FAT05281	NOT7-8	47
38525740	NOT7-8_FAT05281	NOT7-8	84
38525741	NOT7-8_FAT05281	NOT7-8	147
38525742	NOT7-8_FAT05281	NOT7-8	67
38525743	NOT7-8_FAT05281	NOT7-8	195
38525744	NOT7-8_FAT05281	NOT7-8	107
38525745	NOT7-8_FAT05281	NOT7-8	105
38525746	NOT7-8_FAT05281	NOT7-8	81
38525747	NOT7-8_FAT05281	NOT7-8	172
38525748	NOT7-8_FAT05281	NOT7-8	50
38525749	NOT7-8_FAT05281	NOT7-8	103
38525750	NOT7-8_FAT05281	NOT7-8	56
38525751	NOT7-8_FAT05281	NOT7-8	79
38525752	NOT7-8_FAT05281	NOT7-8	39
38525753	NOT7-8_FAT05281	NOT7-8	60
38525754	NOT7-8_FAT05281	NOT7-8	128
38525755	NOT7-8_FAT05281	NOT7-8	67
38525756	NOT7-8_FAT05281	NOT7-8	84
38525757	NOT7-8_FAT05281	NOT7-8	89
38525758	NOT7-8_FAT05281	NOT7-8	92
38525759	NOT7-8_FAT05281	NOT7-8	119
38525760	NOT7-8_FAT05281	NOT7-8	134
38525761	NOT7-8_FAT05281	NOT7-8	159
38525762	NOT7-8_FAT05281	NOT7-8	75
38525763	NOT7-8_FAT05281	NOT7-8	97
38525764	NOT7-8_FAT05281	NOT7-8	86
38525765	NOT7-8_FAT05281	NOT7-8	107
38525766	NOT7-8_FAT05281	NOT7-8	136
38525767	NOT7-8_FAT05281	NOT7-8	156
38525768	NOT7-8_FAT05281	NOT7-8	84
38525769	NOT7-8_FAT05281	NOT7-8	313
38525770	NOT7-8_FAT05281	NOT7-8	135
38525771	NOT7-8_FAT05281	NOT7-8	101
38525772	NOT7-8_FAT05281	NOT7-8	113
38525773	NOT7-8_FAT05281	NOT7-8	95
38525774	NOT7-8_FAT05281	NOT7-8	98
38525775	NOT7-8_FAT05281	NOT7-8	125
38525776	NOT7-8_FAT05281	NOT7-8	218
38525777	NOT7-8_FAT05281	NOT7-8	215
38525778	NOT7-8_FAT05281	NOT7-8	71
38525779	NOT7-8_FAT05281	NOT7-8	107
38525780	NOT7-8_FAT05281	NOT7-8	68
38525781	NOT7-8_FAT05281	NOT7-8	127
38525782	NOT7-8_FAT05281	NOT7-8	135
38525783	NOT7-8_FAT05281	NOT7-8	52
38525784	NOT7-8_FAT05281	NOT7-8	78
38525785	NOT7-8_FAT05281	NOT7-8	122
38525786	NOT7-8_FAT05281	NOT7-8	71
38525787	NOT7-8_FAT05281	NOT7-8	47
38525788	NOT7-8_FAT05281	NOT7-8	147
38525789	NOT7-8_FAT05281	NOT7-8	67
38525790	NOT7-8_FAT05281	NOT7-8	195
38525791	NOT7-8_FAT05281	NOT7-8	107
38525792	NOT7-8_FAT05281	NOT7-8	105
38525793	NOT7-8_FAT05281	NOT7-8	103
38525794	NOT7-8_FAT05281	NOT7-8	56
38525795	NOT7-8_FAT05281	NOT7-8	79
38525796	NOT7-8_FAT05281	NOT7-8	39
38525797	NOT7-8_FAT05281	NOT7-8	60
38525798	NOT7-8_FAT05281	NOT7-8	89
38525799	NOT7-8_FAT05281	NOT7-8	92
38525800	NOT7-8_FAT05281	NOT7-8	119
38525801	NOT7-8_FAT05281	NOT7-8	159
38525802	NOT7-8_FAT05281	NOT7-8	107
38525803	NOT7-8_FAT05281	NOT7-8	195
38525804	NOT7-8_FAT05281	NOT7-8	107
38525805	NOT7-8_FAT05281	NOT7-8	84
38525806	NOT7-8_FAT05281	NOT7-8	313
38525807	NOT7-8_FAT05281	NOT7-8	76
38525808	NOT7-8_FAT05281	NOT7-8	135
38525809	NOT7-8_FAT05281	NOT7-8	98
38525810	NOT7-8_FAT05281	NOT7-8	125
38525811	NOT7-8_FAT05281	NOT7-8	218
38525812	NOT7-8_FAT05281	NOT7-8	71
38525813	NOT7-8_FAT05281	NOT7-8	107
38525814	NOT7-8_FAT05281	NOT7-8	68
38525815	NOT7-8_FAT05281	NOT7-8	127
38525816	NOT7-8_FAT05281	NOT7-8	101
38525817	NOT7-8_FAT05281	NOT7-8	215
38525818	NOT7-8_FAT05281	NOT7-8	87
38525819	NOT7-8_FAT05281	NOT7-8	113
38525820	NOT7-8_FAT05281	NOT7-8	136
38525821	NOT7-8_FAT05281	NOT7-8	95
38525822	NOT7-8_FAT05281	NOT7-8	148
38525823	NOT7-8_FAT05281	NOT7-8	135
38525824	NOT7-8_FAT05281	NOT7-8	125
38525825	NOT7-8_FAT05281	NOT7-8	52
38525826	NOT7-8_FAT05281	NOT7-8	78
38525827	NOT7-8_FAT05281	NOT7-8	219
38525828	NOT7-8_FAT05281	NOT7-8	71
38525829	NOT7-8_FAT05281	NOT7-8	129
38525830	NOT7-8_FAT05281	NOT7-8	47
38525831	NOT7-8_FAT05281	NOT7-8	84
38525832	NOT7-8_FAT05281	NOT7-8	68
38525833	NOT7-8_FAT05281	NOT7-8	147
38525834	NOT7-8_FAT05281	NOT7-8	67
38525835	NOT7-8_FAT05281	NOT7-8	105
38525836	NOT7-8_FAT05281	NOT7-8	50
38525837	NOT7-8_FAT05281	NOT7-8	81
38525838	NOT7-8_FAT05281	NOT7-8	172
38525839	NOT7-8_FAT05281	NOT7-8	128
38525840	NOT7-8_FAT05281	NOT7-8	92
38525841	NOT7-8_FAT05281	NOT7-8	134
38525842	NOT7-8_FAT05281	NOT7-8	76
38525843	NOT7-8_FAT05281	NOT7-8	69
38525844	NOT7-8_FAT05281	NOT7-8	45
38525845	NOT7-8_FAT05281	NOT7-8	119
38525846	NOT7-8_FAT05281	NOT7-8	56
38525847	NOT7-8_FAT05281	NOT7-8	353
38525848	NOT7-8_FAT05281	NOT7-8	69
38525849	NOT7-8_FAT05281	NOT7-8	45
38525850	NOT7-8_FAT05281	NOT7-8	119
38525851	NOT7-8_FAT05281	NOT7-8	154
38525852	NOT7-8_FAT05281	NOT7-8	72
38525853	NOT7-8_FAT05281	NOT7-8	86
38525854	NOT7-8_FAT05281	NOT7-8	83
38525855	NOT7-8_FAT05281	NOT7-8	107
38525856	NOT7-8_FAT05281	NOT7-8	94
38525857	NOT7-8_FAT05281	NOT7-8	138
38525858	NOT7-8_FAT05281	NOT7-8	90
38525859	NOT7-8_FAT05281	NOT7-8	149
38525860	NOT7-8_FAT05281	NOT7-8	115
38525861	NOT7-8_FAT05281	NOT7-8	42
38525862	NOT7-8_FAT05281	NOT7-8	52
38525863	NOT7-8_FAT05281	NOT7-8	98
38525864	NOT7-8_FAT05281	NOT7-8	118
38525865	NOT7-8_FAT05281	NOT7-8	45
38525866	NOT7-8_FAT05281	NOT7-8	60
38525867	NOT7-8_FAT05281	NOT7-8	154
38525868	NOT7-8_FAT05281	NOT7-8	72
38525869	NOT7-8_FAT05281	NOT7-8	86
38525870	NOT7-8_FAT05281	NOT7-8	83
38525871	NOT7-8_FAT05281	NOT7-8	107
38525872	NOT7-8_FAT05281	NOT7-8	94
38525873	NOT7-8_FAT05281	NOT7-8	138
38525874	NOT7-8_FAT05281	NOT7-8	90
38525875	NOT7-8_FAT05281	NOT7-8	149
38525876	NOT7-8_FAT05281	NOT7-8	99
38525877	NOT7-8_FAT05281	NOT7-8	115
38525878	NOT7-8_FAT05281	NOT7-8	42
38525879	NOT7-8_FAT05281	NOT7-8	52
38525880	NOT7-8_FAT05281	NOT7-8	98
38525881	NOT7-8_FAT05281	NOT7-8	78
38525882	NOT7-8_FAT05281	NOT7-8	186
38525883	NOT7-8_FAT05281	NOT7-8	118
38525884	NOT7-8_FAT05281	NOT7-8	92
38525885	NOT7-8_FAT05281	NOT7-8	45
38525886	NOT7-8_FAT05281	NOT7-8	146
38525887	NOT7-8_FAT05281	NOT7-8	72
38525888	NOT7-8_FAT05281	NOT7-8	34
38525889	NOT7-8_FAT05281	NOT7-8	82
38525890	NOT7-8_FAT05281	NOT7-8	92
38525891	NOT7-8_FAT05281	NOT7-8	124
38525892	NOT7-8_FAT05281	NOT7-8	141
38525893	NOT7-8_FAT05281	NOT7-8	106
38525894	NOT7-8_FAT05281	NOT7-8	12
38525895	NOT7-8_FAT05281	NOT7-8	122
38525896	NOT7-8_FAT05281	NOT7-8	62
38525897	NOT7-8_FAT05281	NOT7-8	60
38525898	NOT7-8_FAT05281	NOT7-8	100
38525899	NOT7-8_FAT05281	NOT7-8	237
38525900	NOT7-8_FAT05281	NOT7-8	139
38525901	NOT7-8_FAT05281	NOT7-8	66
38525902	NOT7-8_FAT05281	NOT7-8	69
38525903	NOT7-8_FAT05281	NOT7-8	31
38525904	NOT7-8_FAT05281	NOT7-8	80
38525905	NOT7-8_FAT05281	NOT7-8	53
38525906	NOT7-8_FAT05281	NOT7-8	88
38525907	NOT7-8_FAT05281	NOT7-8	75
38525908	NOT7-8_FAT05281	NOT7-8	86
38525909	NOT7-8_FAT05281	NOT7-8	61
38525910	NOT7-8_FAT05281	NOT7-8	107
38525911	NOT7-8_FAT05281	NOT7-8	138
38525912	NOT7-8_FAT05281	NOT7-8	90
38525913	NOT7-8_FAT05281	NOT7-8	115
38525914	NOT7-8_FAT05281	NOT7-8	60
38525915	NOT7-8_FAT05281	NOT7-8	90
38525916	NOT7-8_FAT05281	NOT7-8	98
38525917	NOT7-8_FAT05281	NOT7-8	118
38525918	NOT7-8_FAT05281	NOT7-8	42
38525919	NOT7-8_FAT05281	NOT7-8	115
38525920	NOT7-8_FAT05281	NOT7-8	149
38525921	NOT7-8_FAT05281	NOT7-8	52
38525922	NOT7-8_FAT05281	NOT7-8	186
38525923	NOT7-8_FAT05281	NOT7-8	138
38525924	NOT7-8_FAT05281	NOT7-8	78
38525925	NOT7-8_FAT05281	NOT7-8	94
38525926	NOT7-8_FAT05281	NOT7-8	99
38525927	NOT7-8_FAT05281	NOT7-8	92
38525928	NOT7-8_FAT05281	NOT7-8	45
38525929	NOT7-8_FAT05281	NOT7-8	34
38525930	NOT7-8_FAT05281	NOT7-8	60
38525931	NOT7-8_FAT05281	NOT7-8	100
38525932	NOT7-8_FAT05281	NOT7-8	60
38525933	NOT7-8_FAT05281	NOT7-8	80
38525934	NOT7-8_FAT05281	NOT7-8	31
38525935	NOT7-8_FAT05281	NOT7-8	61
38525936	NOT7-8_FAT05281	NOT7-8	86
38525937	NOT7-8_FAT05281	NOT7-8	88
38525938	NOT7-8_FAT05281	NOT7-8	53
38525939	NOT7-8_FAT05281	NOT7-8	75
38525940	NOT7-8_FAT05281	NOT7-8	69
38525941	NOT7-8_FAT05281	NOT7-8	144
38525942	NOT7-8_FAT05281	NOT7-8	136
38525943	NOT7-8_FAT05281	NOT7-8	109
38525944	NOT7-8_FAT05281	NOT7-8	122
38525945	NOT7-8_FAT05281	NOT7-8	215
38525946	NOT7-8_FAT05281	NOT7-8	133
38525947	NOT7-8_FAT05281	NOT7-8	222
38525948	NOT7-8_FAT05281	NOT7-8	114
38525949	NOT7-8_FAT05281	NOT7-8	255
38525950	NOT7-8_FAT05281	NOT7-8	109
38525951	NOT7-8_FAT05281	NOT7-8	168
38525952	NOT7-8_FAT05281	NOT7-8	101
38525953	NOT7-8_FAT05281	NOT7-8	105
38525954	NOT7-8_FAT05281	NOT7-8	95
38525955	NOT7-8_FAT05281	NOT7-8	209
38525956	NOT7-8_FAT05281	NOT7-8	131
38525957	NOT7-8_FAT05281	NOT7-8	117
38525958	NOT7-8_FAT05281	NOT7-8	134
38525959	NOT7-8_FAT05281	NOT7-8	255
38525960	NOT7-8_FAT05281	NOT7-8	88
38525961	NOT7-8_FAT05281	NOT7-8	109
38525962	NOT7-8_FAT05281	NOT7-8	168
38525963	NOT7-8_FAT05281	NOT7-8	101
38525964	NOT7-8_FAT05281	NOT7-8	105
38525965	NOT7-8_FAT05281	NOT7-8	95
38525966	NOT7-8_FAT05281	NOT7-8	209
38525967	NOT7-8_FAT05281	NOT7-8	131
38525968	NOT7-8_FAT05281	NOT7-8	117
38525969	NOT7-8_FAT05281	NOT7-8	134
38525970	NOT7-8_FAT05281	NOT7-8	255
38525971	NOT7-8_FAT05281	NOT7-8	88
38525972	NOT7-8_FAT05281	NOT7-8	109
38525973	NOT7-8_FAT05281	NOT7-8	168
38525974	NOT7-8_FAT05281	NOT7-8	101
38525975	NOT7-8_FAT05281	NOT7-8	105
38525976	NOT7-8_FAT05281	NOT7-8	95
38525977	NOT7-8_FAT05281	NOT7-8	209
38525978	NOT7-8_FAT05281	NOT7-8	131
38525979	NOT7-8_FAT05281	NOT7-8	117
38525980	NOT7-8_FAT05281	NOT7-8	134
38525981	NOT7-8_FAT05281	NOT7-8	255
38525982	NOT7-8_FAT05281	NOT7-8	88
38525983	NOT7-8_FAT05281	NOT7-8	209
38525984	NOT7-8_FAT05281	NOT7-8	95
38525985	NOT7-8_FAT05281	NOT7-8	105
38525986	NOT7-8_FAT05281	NOT7-8	131
38525987	NOT7-8_FAT05281	NOT7-8	109
38525988	NOT7-8_FAT05281	NOT7-8	101
38525989	NOT7-8_FAT05281	NOT7-8	134
38525990	NOT7-8_FAT05281	NOT7-8	117
38525991	NOT7-8_FAT05281	NOT7-8	168
38525992	NOT7-8_FAT05281	NOT7-8	255
38525993	NOT7-8_FAT05281	NOT7-8	88
38525994	NOT7-8_FAT05281	NOT7-8	209
38525995	NOT7-8_FAT05281	NOT7-8	88
38525996	NOT7-8_FAT05281	NOT7-8	51
38525997	NOT7-8_FAT05281	NOT7-8	138
38525998	NOT7-8_FAT05281	NOT7-8	204
38525999	NOT7-8_FAT05281	NOT7-8	147
38526000	NOT7-8_FAT05281	NOT7-8	111
38526001	NOT7-8_FAT05281	NOT7-8	43
38526002	NOT7-8_FAT05281	NOT7-8	197
38526003	NOT7-8_FAT05281	NOT7-8	132
38526004	NOT7-8_FAT05281	NOT7-8	101
38526005	NOT7-8_FAT05281	NOT7-8	113
38526006	NOT7-8_FAT05281	NOT7-8	147
38526007	NOT7-8_FAT05281	NOT7-8	91
38526008	NOT7-8_FAT05281	NOT7-8	138
38526009	NOT7-8_FAT05281	NOT7-8	111
38526010	NOT7-8_FAT05281	NOT7-8	43
38526011	NOT7-8_FAT05281	NOT7-8	197
38526012	NOT7-8_FAT05281	NOT7-8	132
38526013	NOT7-8_FAT05281	NOT7-8	101
38526014	NOT7-8_FAT05281	NOT7-8	113
38526015	NOT7-8_FAT05281	NOT7-8	138
38526016	NOT7-8_FAT05281	NOT7-8	204
38526017	NOT7-8_FAT05281	NOT7-8	147
38526018	NOT7-8_FAT05281	NOT7-8	111
38526019	NOT7-8_FAT05281	NOT7-8	43
38526020	NOT7-8_FAT05281	NOT7-8	197
38526021	NOT7-8_FAT05281	NOT7-8	132
38526022	NOT7-8_FAT05281	NOT7-8	101
38526023	NOT7-8_FAT05281	NOT7-8	113
38526024	NOT7-8_FAT05281	NOT7-8	51
38526025	NOT7-8_FAT05281	NOT7-8	138
38526026	NOT7-8_FAT05281	NOT7-8	204
38526027	NOT7-8_FAT05281	NOT7-8	147
38526028	NOT7-8_FAT05281	NOT7-8	111
38526029	NOT7-8_FAT05281	NOT7-8	43
38526030	NOT7-8_FAT05281	NOT7-8	197
38526031	NOT7-8_FAT05281	NOT7-8	132
38526032	NOT7-8_FAT05281	NOT7-8	101
38526033	NOT7-8_FAT05281	NOT7-8	113
38526034	NOT7-8_FAT05281	NOT7-8	170
38526035	NOT7-8_FAT05281	NOT7-8	91
38526036	NOT7-8_FAT05281	NOT7-8	158
38526037	NOT7-8_FAT05281	NOT7-8	158
38526038	NOT7-8_FAT05281	NOT7-8	158
38526039	NOT7-8_FAT05281	NOT7-8	158
38526040	NOT7-8_FAT05281	NOT7-8	170
38526041	NOT7-8_FAT05281	NOT7-8	9
38526042	NOT7-8_FAT05281	NOT7-8	54
38526043	NOT7-8_FAT05281	NOT7-8	86
38526044	NOT7-8_FAT05281	NOT7-8	117
38526045	NOT7-8_FAT05281	NOT7-8	133
38526046	NOT7-8_FAT05281	NOT7-8	111
38526047	NOT7-8_FAT05281	NOT7-8	170
38526048	NOT7-8_FAT05281	NOT7-8	59
38526049	NOT7-8_FAT05281	NOT7-8	85
38526050	NOT7-8_FAT05281	NOT7-8	61
38526051	NOT7-8_FAT05281	NOT7-8	89
38526052	NOT7-8_FAT05281	NOT7-8	100
38526053	NOT7-8_FAT05281	NOT7-8	202
38526054	NOT7-8_FAT05281	NOT7-8	92
38526055	NOT7-8_FAT05281	NOT7-8	91
38526056	NOT7-8_FAT05281	NOT7-8	109
38526057	NOT7-8_FAT05281	NOT7-8	9
38526058	NOT7-8_FAT05281	NOT7-8	161
38526059	NOT7-8_FAT05281	NOT7-8	111
38526060	NOT7-8_FAT05281	NOT7-8	103
38526061	NOT7-8_FAT05281	NOT7-8	90
38526062	NOT7-8_FAT05281	NOT7-8	108
38526063	NOT7-8_FAT05281	NOT7-8	114
38526064	NOT7-8_FAT05281	NOT7-8	230
38526065	NOT7-8_FAT05281	NOT7-8	128
38526066	NOT7-8_FAT05281	NOT7-8	144
38526067	NOT7-8_FAT05281	NOT7-8	170
38526068	NOT7-8_FAT05281	NOT7-8	273
38526069	NOT7-8_FAT05281	NOT7-8	106
38526070	NOT7-8_FAT05281	NOT7-8	92
38526071	NOT7-8_FAT05281	NOT7-8	143
38526072	NOT7-8_FAT05281	NOT7-8	101
38526073	NOT7-8_FAT05281	NOT7-8	90
38526074	NOT7-8_FAT05281	NOT7-8	54
38526075	NOT7-8_FAT05281	NOT7-8	98
38526076	NOT7-8_FAT05281	NOT7-8	130
38526077	NOT7-8_FAT05281	NOT7-8	141
38526078	NOT7-8_FAT05281	NOT7-8	137
38526079	NOT7-8_FAT05281	NOT7-8	131
38526080	NOT7-8_FAT05281	NOT7-8	118
38526081	NOT7-8_FAT05281	NOT7-8	230
38526082	NOT7-8_FAT05281	NOT7-8	91
38526083	NOT7-8_FAT05281	NOT7-8	114
38526084	NOT7-8_FAT05281	NOT7-8	138
38526085	NOT7-8_FAT05281	NOT7-8	86
38526086	NOT7-8_FAT05281	NOT7-8	173
38526087	NOT7-8_FAT05281	NOT7-8	125
38526088	NOT7-8_FAT05281	NOT7-8	133
38526089	NOT7-8_FAT05281	NOT7-8	116
38526090	NOT7-8_FAT05281	NOT7-8	117
38526091	NOT7-8_FAT05281	NOT7-8	120
38526092	NOT7-8_FAT05281	NOT7-8	106
38526093	NOT7-8_FAT05281	NOT7-8	70
38526094	NOT7-8_FAT05281	NOT7-8	96
38526095	NOT7-8_FAT05281	NOT7-8	122
38526096	NOT7-8_FAT05281	NOT7-8	59
38526097	NOT7-8_FAT05281	NOT7-8	91
38526098	NOT7-8_FAT05281	NOT7-8	128
38526099	NOT7-8_FAT05281	NOT7-8	85
38526100	NOT7-8_FAT05281	NOT7-8	161
38526101	NOT7-8_FAT05281	NOT7-8	144
38526102	NOT7-8_FAT05281	NOT7-8	102
38526103	NOT7-8_FAT05281	NOT7-8	145
38526104	NOT7-8_FAT05281	NOT7-8	61
38526105	NOT7-8_FAT05281	NOT7-8	99
38526106	NOT7-8_FAT05281	NOT7-8	129
38526107	NOT7-8_FAT05281	NOT7-8	89
38526108	NOT7-8_FAT05281	NOT7-8	142
38526109	NOT7-8_FAT05281	NOT7-8	75
38526110	NOT7-8_FAT05281	NOT7-8	100
38526111	NOT7-8_FAT05281	NOT7-8	202
38526112	NOT7-8_FAT05281	NOT7-8	114
38526113	NOT7-8_FAT05281	NOT7-8	156
38526114	NOT7-8_FAT05281	NOT7-8	118
38526115	NOT7-8_FAT05281	NOT7-8	174
38526116	NOT7-8_FAT05281	NOT7-8	75
38526117	NOT7-8_FAT05281	NOT7-8	114
38526118	NOT7-8_FAT05281	NOT7-8	117
38526119	NOT7-8_FAT05281	NOT7-8	233
38526120	NOT7-8_FAT05281	NOT7-8	26
38526121	NOT7-8_FAT05281	NOT7-8	92
38526122	NOT7-8_FAT05281	NOT7-8	140
38526123	NOT7-8_FAT05281	NOT7-8	197
38526124	NOT7-8_FAT05281	NOT7-8	210
38526125	NOT7-8_FAT05281	NOT7-8	124
38526126	NOT7-8_FAT05281	NOT7-8	224
38526127	NOT7-8_FAT05281	NOT7-8	91
38526128	NOT7-8_FAT05281	NOT7-8	150
38526129	NOT7-8_FAT05281	NOT7-8	109
38526130	NOT7-8_FAT05281	NOT7-8	78
38526131	NOT7-8_FAT05281	NOT7-8	111
38526132	NOT7-8_FAT05281	NOT7-8	311
38526133	NOT7-8_FAT05281	NOT7-8	291
38526134	NOT7-8_FAT05281	NOT7-8	123
38526135	NOT7-8_FAT05281	NOT7-8	109
38526136	NOT7-8_FAT05281	NOT7-8	110
38526137	NOT7-8_FAT05281	NOT7-8	136
38526138	NOT7-8_FAT05281	NOT7-8	91
38526139	NOT7-8_FAT05281	NOT7-8	114
38526140	NOT7-8_FAT05281	NOT7-8	71
38526141	NOT7-8_FAT05281	NOT7-8	80
38526142	NOT7-8_FAT05281	NOT7-8	157
38526143	NOT7-8_FAT05281	NOT7-8	159
38526144	NOT7-8_FAT05281	NOT7-8	115
38526145	NOT7-8_FAT05281	NOT7-8	149
38526146	NOT7-8_FAT05281	NOT7-8	121
38526147	NOT7-8_FAT05281	NOT7-8	105
38526148	NOT7-8_FAT05281	NOT7-8	126
38526149	NOT7-8_FAT05281	NOT7-8	104
38526150	NOT7-8_FAT05281	NOT7-8	133
38526151	NOT7-8_FAT05281	NOT7-8	121
38526152	NOT7-8_FAT05281	NOT7-8	176
38526153	NOT7-8_FAT05281	NOT7-8	46
38526154	NOT7-8_FAT05281	NOT7-8	198
38526155	NOT7-8_FAT05281	NOT7-8	75
38526156	NOT7-8_FAT05281	NOT7-8	93
38526157	NOT7-8_FAT05281	NOT7-8	9
38526158	NOT7-8_FAT05281	NOT7-8	75
38526159	NOT7-8_FAT05281	NOT7-8	81
38526160	NOT7-8_FAT05281	NOT7-8	73
38526161	NOT7-8_FAT05281	NOT7-8	177
38526162	NOT7-8_FAT05281	NOT7-8	88
38526163	NOT7-8_FAT05281	NOT7-8	192
38526164	NOT7-8_FAT05281	NOT7-8	71
38526165	NOT7-8_FAT05281	NOT7-8	131
38526166	NOT7-8_FAT05281	NOT7-8	101
38526167	NOT7-8_FAT05281	NOT7-8	172
38526168	NOT7-8_FAT05281	NOT7-8	112
38526169	NOT7-8_FAT05281	NOT7-8	117
38526170	NOT7-8_FAT05281	NOT7-8	21
38526171	NOT7-8_FAT05281	NOT7-8	116
38526172	NOT7-8_FAT05281	NOT7-8	123
38526173	NOT7-8_FAT05281	NOT7-8	85
38526174	NOT7-8_FAT05281	NOT7-8	80
38526175	NOT7-8_FAT05281	NOT7-8	157
38526176	NOT7-8_FAT05281	NOT7-8	142
38526177	NOT7-8_FAT05281	NOT7-8	94
38526178	NOT7-8_FAT05281	NOT7-8	221
38526179	NOT7-8_FAT05281	NOT7-8	104
38526180	NOT7-8_FAT05281	NOT7-8	182
38526181	NOT7-8_FAT05281	NOT7-8	54
38526182	NOT7-8_FAT05281	NOT7-8	109
38526183	NOT7-8_FAT05281	NOT7-8	130
38526184	NOT7-8_FAT05281	NOT7-8	81
38526185	NOT7-8_FAT05281	NOT7-8	83
38526186	NOT7-8_FAT05281	NOT7-8	96
38526187	NOT7-8_FAT05281	NOT7-8	122
38526188	NOT7-8_FAT05281	NOT7-8	110
38526189	NOT7-8_FAT05281	NOT7-8	54
38526190	NOT7-8_FAT05281	NOT7-8	206
38526191	NOT7-8_FAT05281	NOT7-8	124
38526192	NOT7-8_FAT05281	NOT7-8	131
38526193	NOT7-8_FAT05281	NOT7-8	74
38526194	NOT7-8_FAT05281	NOT7-8	99
38526195	NOT7-8_FAT05281	NOT7-8	109
38526196	NOT7-8_FAT05281	NOT7-8	176
38526197	NOT7-8_FAT05281	NOT7-8	89
38526198	NOT7-8_FAT05281	NOT7-8	68
38526199	NOT7-8_FAT05281	NOT7-8	126
38526200	NOT7-8_FAT05281	NOT7-8	57
38526201	NOT7-8_FAT05281	NOT7-8	87
38526202	NOT7-8_FAT05281	NOT7-8	114
38526203	NOT7-8_FAT05281	NOT7-8	122
38526204	NOT7-8_FAT05281	NOT7-8	91
38526205	NOT7-8_FAT05281	NOT7-8	161
38526206	NOT7-8_FAT05281	NOT7-8	101
38526207	NOT7-8_FAT05281	NOT7-8	173
38526208	NOT7-8_FAT05281	NOT7-8	138
38526209	NOT7-8_FAT05281	NOT7-8	85
38526210	NOT7-8_FAT05281	NOT7-8	90
38526211	NOT7-8_FAT05281	NOT7-8	98
38526212	NOT7-8_FAT05281	NOT7-8	108
38526213	NOT7-8_FAT05281	NOT7-8	91
38526214	NOT7-8_FAT05281	NOT7-8	128
38526215	NOT7-8_FAT05281	NOT7-8	59
38526216	NOT7-8_FAT05281	NOT7-8	102
38526217	NOT7-8_FAT05281	NOT7-8	137
38526218	NOT7-8_FAT05281	NOT7-8	230
38526219	NOT7-8_FAT05281	NOT7-8	128
38526220	NOT7-8_FAT05281	NOT7-8	125
38526221	NOT7-8_FAT05281	NOT7-8	141
38526222	NOT7-8_FAT05281	NOT7-8	96
38526223	NOT7-8_FAT05281	NOT7-8	144
38526224	NOT7-8_FAT05281	NOT7-8	120
38526225	NOT7-8_FAT05281	NOT7-8	130
38526226	NOT7-8_FAT05281	NOT7-8	144
38526227	NOT7-8_FAT05281	NOT7-8	90
38526228	NOT7-8_FAT05281	NOT7-8	131
38526229	NOT7-8_FAT05281	NOT7-8	273
38526230	NOT7-8_FAT05281	NOT7-8	106
38526231	NOT7-8_FAT05281	NOT7-8	118
38526232	NOT7-8_FAT05281	NOT7-8	106
38526233	NOT7-8_FAT05281	NOT7-8	92
38526234	NOT7-8_FAT05281	NOT7-8	116
38526235	NOT7-8_FAT05281	NOT7-8	70
38526236	NOT7-8_FAT05281	NOT7-8	143
38526237	NOT7-8_FAT05281	NOT7-8	230
38526238	NOT7-8_FAT05281	NOT7-8	161
38526239	NOT7-8_FAT05281	NOT7-8	145
38526240	NOT7-8_FAT05281	NOT7-8	61
38526241	NOT7-8_FAT05281	NOT7-8	99
38526242	NOT7-8_FAT05281	NOT7-8	129
38526243	NOT7-8_FAT05281	NOT7-8	89
38526244	NOT7-8_FAT05281	NOT7-8	142
38526245	NOT7-8_FAT05281	NOT7-8	75
38526246	NOT7-8_FAT05281	NOT7-8	100
38526247	NOT7-8_FAT05281	NOT7-8	202
38526248	NOT7-8_FAT05281	NOT7-8	114
38526249	NOT7-8_FAT05281	NOT7-8	156
38526250	NOT7-8_FAT05281	NOT7-8	118
38526251	NOT7-8_FAT05281	NOT7-8	174
38526252	NOT7-8_FAT05281	NOT7-8	75
38526253	NOT7-8_FAT05281	NOT7-8	114
38526254	NOT7-8_FAT05281	NOT7-8	117
38526255	NOT7-8_FAT05281	NOT7-8	233
38526256	NOT7-8_FAT05281	NOT7-8	26
38526257	NOT7-8_FAT05281	NOT7-8	92
38526258	NOT7-8_FAT05281	NOT7-8	140
38526259	NOT7-8_FAT05281	NOT7-8	197
38526260	NOT7-8_FAT05281	NOT7-8	210
38526261	NOT7-8_FAT05281	NOT7-8	124
38526262	NOT7-8_FAT05281	NOT7-8	224
38526263	NOT7-8_FAT05281	NOT7-8	91
38526264	NOT7-8_FAT05281	NOT7-8	150
38526265	NOT7-8_FAT05281	NOT7-8	109
38526266	NOT7-8_FAT05281	NOT7-8	78
38526267	NOT7-8_FAT05281	NOT7-8	111
38526268	NOT7-8_FAT05281	NOT7-8	311
38526269	NOT7-8_FAT05281	NOT7-8	291
38526270	NOT7-8_FAT05281	NOT7-8	123
38526271	NOT7-8_FAT05281	NOT7-8	109
38526272	NOT7-8_FAT05281	NOT7-8	110
38526273	NOT7-8_FAT05281	NOT7-8	136
38526274	NOT7-8_FAT05281	NOT7-8	91
38526275	NOT7-8_FAT05281	NOT7-8	114
38526276	NOT7-8_FAT05281	NOT7-8	71
38526277	NOT7-8_FAT05281	NOT7-8	80
38526278	NOT7-8_FAT05281	NOT7-8	157
38526279	NOT7-8_FAT05281	NOT7-8	159
38526280	NOT7-8_FAT05281	NOT7-8	115
38526281	NOT7-8_FAT05281	NOT7-8	149
38526282	NOT7-8_FAT05281	NOT7-8	121
38526283	NOT7-8_FAT05281	NOT7-8	105
38526284	NOT7-8_FAT05281	NOT7-8	126
38526285	NOT7-8_FAT05281	NOT7-8	104
38526286	NOT7-8_FAT05281	NOT7-8	133
38526287	NOT7-8_FAT05281	NOT7-8	121
38526288	NOT7-8_FAT05281	NOT7-8	176
38526289	NOT7-8_FAT05281	NOT7-8	46
38526290	NOT7-8_FAT05281	NOT7-8	198
38526291	NOT7-8_FAT05281	NOT7-8	75
38526292	NOT7-8_FAT05281	NOT7-8	93
38526293	NOT7-8_FAT05281	NOT7-8	9
38526294	NOT7-8_FAT05281	NOT7-8	75
38526295	NOT7-8_FAT05281	NOT7-8	81
38526296	NOT7-8_FAT05281	NOT7-8	73
38526297	NOT7-8_FAT05281	NOT7-8	177
38526298	NOT7-8_FAT05281	NOT7-8	88
38526299	NOT7-8_FAT05281	NOT7-8	192
38526300	NOT7-8_FAT05281	NOT7-8	71
38526301	NOT7-8_FAT05281	NOT7-8	131
38526302	NOT7-8_FAT05281	NOT7-8	101
38526303	NOT7-8_FAT05281	NOT7-8	172
38526304	NOT7-8_FAT05281	NOT7-8	112
38526305	NOT7-8_FAT05281	NOT7-8	117
38526306	NOT7-8_FAT05281	NOT7-8	21
38526307	NOT7-8_FAT05281	NOT7-8	116
38526308	NOT7-8_FAT05281	NOT7-8	123
38526309	NOT7-8_FAT05281	NOT7-8	85
38526310	NOT7-8_FAT05281	NOT7-8	80
38526311	NOT7-8_FAT05281	NOT7-8	157
38526312	NOT7-8_FAT05281	NOT7-8	142
38526313	NOT7-8_FAT05281	NOT7-8	94
38526314	NOT7-8_FAT05281	NOT7-8	221
38526315	NOT7-8_FAT05281	NOT7-8	104
38526316	NOT7-8_FAT05281	NOT7-8	182
38526317	NOT7-8_FAT05281	NOT7-8	54
38526318	NOT7-8_FAT05281	NOT7-8	109
38526319	NOT7-8_FAT05281	NOT7-8	130
38526320	NOT7-8_FAT05281	NOT7-8	81
38526321	NOT7-8_FAT05281	NOT7-8	83
38526322	NOT7-8_FAT05281	NOT7-8	96
38526323	NOT7-8_FAT05281	NOT7-8	122
38526324	NOT7-8_FAT05281	NOT7-8	110
38526325	NOT7-8_FAT05281	NOT7-8	54
38526326	NOT7-8_FAT05281	NOT7-8	206
38526327	NOT7-8_FAT05281	NOT7-8	124
38526328	NOT7-8_FAT05281	NOT7-8	131
38526329	NOT7-8_FAT05281	NOT7-8	74
38526330	NOT7-8_FAT05281	NOT7-8	99
38526331	NOT7-8_FAT05281	NOT7-8	109
38526332	NOT7-8_FAT05281	NOT7-8	176
38526333	NOT7-8_FAT05281	NOT7-8	89
38526334	NOT7-8_FAT05281	NOT7-8	68
38526335	NOT7-8_FAT05281	NOT7-8	126
38526336	NOT7-8_FAT05281	NOT7-8	57
38526337	NOT7-8_FAT05281	NOT7-8	87
38526338	NOT7-8_FAT05281	NOT7-8	99
38526339	NOT7-8_FAT05281	NOT7-8	129
38526340	NOT7-8_FAT05281	NOT7-8	142
38526341	NOT7-8_FAT05281	NOT7-8	145
38526342	NOT7-8_FAT05281	NOT7-8	128
38526343	NOT7-8_FAT05281	NOT7-8	102
38526344	NOT7-8_FAT05281	NOT7-8	75
38526345	NOT7-8_FAT05281	NOT7-8	89
38526346	NOT7-8_FAT05281	NOT7-8	100
38526347	NOT7-8_FAT05281	NOT7-8	106
38526348	NOT7-8_FAT05281	NOT7-8	161
38526349	NOT7-8_FAT05281	NOT7-8	202
38526350	NOT7-8_FAT05281	NOT7-8	114
38526351	NOT7-8_FAT05281	NOT7-8	156
38526352	NOT7-8_FAT05281	NOT7-8	118
38526353	NOT7-8_FAT05281	NOT7-8	174
38526354	NOT7-8_FAT05281	NOT7-8	75
38526355	NOT7-8_FAT05281	NOT7-8	114
38526356	NOT7-8_FAT05281	NOT7-8	117
38526357	NOT7-8_FAT05281	NOT7-8	233
38526358	NOT7-8_FAT05281	NOT7-8	26
38526359	NOT7-8_FAT05281	NOT7-8	92
38526360	NOT7-8_FAT05281	NOT7-8	140
38526361	NOT7-8_FAT05281	NOT7-8	197
38526362	NOT7-8_FAT05281	NOT7-8	210
38526363	NOT7-8_FAT05281	NOT7-8	124
38526364	NOT7-8_FAT05281	NOT7-8	224
38526365	NOT7-8_FAT05281	NOT7-8	91
38526366	NOT7-8_FAT05281	NOT7-8	150
38526367	NOT7-8_FAT05281	NOT7-8	109
38526368	NOT7-8_FAT05281	NOT7-8	78
38526369	NOT7-8_FAT05281	NOT7-8	111
38526370	NOT7-8_FAT05281	NOT7-8	311
38526371	NOT7-8_FAT05281	NOT7-8	291
38526372	NOT7-8_FAT05281	NOT7-8	123
38526373	NOT7-8_FAT05281	NOT7-8	109
38526374	NOT7-8_FAT05281	NOT7-8	110
38526375	NOT7-8_FAT05281	NOT7-8	136
38526376	NOT7-8_FAT05281	NOT7-8	91
38526377	NOT7-8_FAT05281	NOT7-8	114
38526378	NOT7-8_FAT05281	NOT7-8	71
38526379	NOT7-8_FAT05281	NOT7-8	80
38526380	NOT7-8_FAT05281	NOT7-8	157
38526381	NOT7-8_FAT05281	NOT7-8	159
38526382	NOT7-8_FAT05281	NOT7-8	115
38526383	NOT7-8_FAT05281	NOT7-8	149
38526384	NOT7-8_FAT05281	NOT7-8	121
38526385	NOT7-8_FAT05281	NOT7-8	105
38526386	NOT7-8_FAT05281	NOT7-8	126
38526387	NOT7-8_FAT05281	NOT7-8	104
38526388	NOT7-8_FAT05281	NOT7-8	133
38526389	NOT7-8_FAT05281	NOT7-8	121
38526390	NOT7-8_FAT05281	NOT7-8	176
38526391	NOT7-8_FAT05281	NOT7-8	46
38526392	NOT7-8_FAT05281	NOT7-8	198
38526393	NOT7-8_FAT05281	NOT7-8	75
38526394	NOT7-8_FAT05281	NOT7-8	93
38526395	NOT7-8_FAT05281	NOT7-8	9
38526396	NOT7-8_FAT05281	NOT7-8	75
38526397	NOT7-8_FAT05281	NOT7-8	81
38526398	NOT7-8_FAT05281	NOT7-8	73
38526399	NOT7-8_FAT05281	NOT7-8	177
38526400	NOT7-8_FAT05281	NOT7-8	88
38526401	NOT7-8_FAT05281	NOT7-8	192
38526402	NOT7-8_FAT05281	NOT7-8	71
38526403	NOT7-8_FAT05281	NOT7-8	131
38526404	NOT7-8_FAT05281	NOT7-8	101
38526405	NOT7-8_FAT05281	NOT7-8	172
38526406	NOT7-8_FAT05281	NOT7-8	112
38526407	NOT7-8_FAT05281	NOT7-8	117
38526408	NOT7-8_FAT05281	NOT7-8	21
38526409	NOT7-8_FAT05281	NOT7-8	116
38526410	NOT7-8_FAT05281	NOT7-8	123
38526411	NOT7-8_FAT05281	NOT7-8	85
38526412	NOT7-8_FAT05281	NOT7-8	80
38526413	NOT7-8_FAT05281	NOT7-8	157
38526414	NOT7-8_FAT05281	NOT7-8	142
38526415	NOT7-8_FAT05281	NOT7-8	94
38526416	NOT7-8_FAT05281	NOT7-8	221
38526417	NOT7-8_FAT05281	NOT7-8	104
38526418	NOT7-8_FAT05281	NOT7-8	182
38526419	NOT7-8_FAT05281	NOT7-8	54
38526420	NOT7-8_FAT05281	NOT7-8	109
38526421	NOT7-8_FAT05281	NOT7-8	130
38526422	NOT7-8_FAT05281	NOT7-8	81
38526423	NOT7-8_FAT05281	NOT7-8	83
38526424	NOT7-8_FAT05281	NOT7-8	96
38526425	NOT7-8_FAT05281	NOT7-8	122
38526426	NOT7-8_FAT05281	NOT7-8	110
38526427	NOT7-8_FAT05281	NOT7-8	54
38526428	NOT7-8_FAT05281	NOT7-8	206
38526429	NOT7-8_FAT05281	NOT7-8	124
38526430	NOT7-8_FAT05281	NOT7-8	131
38526431	NOT7-8_FAT05281	NOT7-8	74
38526432	NOT7-8_FAT05281	NOT7-8	99
38526433	NOT7-8_FAT05281	NOT7-8	109
38526434	NOT7-8_FAT05281	NOT7-8	176
38526435	NOT7-8_FAT05281	NOT7-8	89
38526436	NOT7-8_FAT05281	NOT7-8	68
38526437	NOT7-8_FAT05281	NOT7-8	126
38526438	NOT7-8_FAT05281	NOT7-8	57
38526439	NOT7-8_FAT05281	NOT7-8	87
38526440	NOT7-8_FAT05281	NOT7-8	92
38526441	NOT7-8_FAT05281	NOT7-8	91
38526442	NOT7-8_FAT05281	NOT7-8	114
38526443	NOT7-8_FAT05281	NOT7-8	187
38526444	NOT7-8_FAT05281	NOT7-8	126
38526445	NOT7-8_FAT05281	NOT7-8	77
38526446	NOT7-8_FAT05281	NOT7-8	114
38526447	NOT7-8_FAT05281	NOT7-8	187
38526448	NOT7-8_FAT05281	NOT7-8	128
38526449	NOT7-8_FAT05281	NOT7-8	126
38526450	NOT7-8_FAT05281	NOT7-8	102
38526451	NOT7-8_FAT05281	NOT7-8	53
38526452	NOT7-8_FAT05281	NOT7-8	77
38526453	NOT7-8_FAT05281	NOT7-8	114
38526454	NOT7-8_FAT05281	NOT7-8	187
38526455	NOT7-8_FAT05281	NOT7-8	60
38526456	NOT7-8_FAT05281	NOT7-8	94
38526457	NOT7-8_FAT05281	NOT7-8	215
38526458	NOT7-8_FAT05281	NOT7-8	128
38526459	NOT7-8_FAT05281	NOT7-8	79
38526460	NOT7-8_FAT05281	NOT7-8	91
38526461	NOT7-8_FAT05281	NOT7-8	90
38526462	NOT7-8_FAT05281	NOT7-8	41
38526463	NOT7-8_FAT05281	NOT7-8	197
38526464	NOT7-8_FAT05281	NOT7-8	184
38526465	NOT7-8_FAT05281	NOT7-8	57
38526466	NOT7-8_FAT05281	NOT7-8	60
38526467	NOT7-8_FAT05281	NOT7-8	101
38526468	NOT7-8_FAT05281	NOT7-8	123
38526469	NOT7-8_FAT05281	NOT7-8	74
38526470	NOT7-8_FAT05281	NOT7-8	59
38526471	NOT7-8_FAT05281	NOT7-8	112
38526472	NOT7-8_FAT05281	NOT7-8	149
38526473	NOT7-8_FAT05281	NOT7-8	102
38526474	NOT7-8_FAT05281	NOT7-8	207
38526475	NOT7-8_FAT05281	NOT7-8	82
38526476	NOT7-8_FAT05281	NOT7-8	161
38526477	NOT7-8_FAT05281	NOT7-8	102
38526478	NOT7-8_FAT05281	NOT7-8	53
38526479	NOT7-8_FAT05281	NOT7-8	168
38526480	NOT7-8_FAT05281	NOT7-8	217
38526481	NOT7-8_FAT05281	NOT7-8	132
38526482	NOT7-8_FAT05281	NOT7-8	172
38526483	NOT7-8_FAT05281	NOT7-8	141
38526484	NOT7-8_FAT05281	NOT7-8	113
38526485	NOT7-8_FAT05281	NOT7-8	116
38526486	NOT7-8_FAT05281	NOT7-8	85
38526487	NOT7-8_FAT05281	NOT7-8	53
38526488	NOT7-8_FAT05281	NOT7-8	86
38526489	NOT7-8_FAT05281	NOT7-8	171
38526490	NOT7-8_FAT05281	NOT7-8	156
38526491	NOT7-8_FAT05281	NOT7-8	94
38526492	NOT7-8_FAT05281	NOT7-8	80
38526493	NOT7-8_FAT05281	NOT7-8	80
38526494	NOT7-8_FAT05281	NOT7-8	55
38526495	NOT7-8_FAT05281	NOT7-8	144
38526496	NOT7-8_FAT05281	NOT7-8	91
38526497	NOT7-8_FAT05281	NOT7-8	121
38526498	NOT7-8_FAT05281	NOT7-8	71
38526499	NOT7-8_FAT05281	NOT7-8	150
38526500	NOT7-8_FAT05281	NOT7-8	100
38526501	NOT7-8_FAT05281	NOT7-8	114
38526502	NOT7-8_FAT05281	NOT7-8	139
38526503	NOT7-8_FAT05281	NOT7-8	126
38526504	NOT7-8_FAT05281	NOT7-8	74
38526505	NOT7-8_FAT05281	NOT7-8	88
38526506	NOT7-8_FAT05281	NOT7-8	95
38526507	NOT7-8_FAT05281	NOT7-8	56
38526508	NOT7-8_FAT05281	NOT7-8	153
38526509	NOT7-8_FAT05281	NOT7-8	115
38526510	NOT7-8_FAT05281	NOT7-8	80
38526511	NOT7-8_FAT05281	NOT7-8	151
38526512	NOT7-8_FAT05281	NOT7-8	140
38526513	NOT7-8_FAT05281	NOT7-8	99
38526514	NOT7-8_FAT05281	NOT7-8	77
38526515	NOT7-8_FAT05281	NOT7-8	90
38526516	NOT7-8_FAT05281	NOT7-8	110
38526517	NOT7-8_FAT05281	NOT7-8	185
38526518	NOT7-8_FAT05281	NOT7-8	173
38526519	NOT7-8_FAT05281	NOT7-8	124
38526520	NOT7-8_FAT05281	NOT7-8	69
38526521	NOT7-8_FAT05281	NOT7-8	84
38526522	NOT7-8_FAT05281	NOT7-8	161
38526523	NOT7-8_FAT05281	NOT7-8	126
38526524	NOT7-8_FAT05281	NOT7-8	97
38526525	NOT7-8_FAT05281	NOT7-8	105
38526526	NOT7-8_FAT05281	NOT7-8	34
38526527	NOT7-8_FAT05281	NOT7-8	105
38526528	NOT7-8_FAT05281	NOT7-8	103
38526529	NOT7-8_FAT05281	NOT7-8	125
38526530	NOT7-8_FAT05281	NOT7-8	131
38526531	NOT7-8_FAT05281	NOT7-8	201
38526532	NOT7-8_FAT05281	NOT7-8	83
38526533	NOT7-8_FAT05281	NOT7-8	110
38526534	NOT7-8_FAT05281	NOT7-8	7
38526535	NOT7-8_FAT05281	NOT7-8	126
38526536	NOT7-8_FAT05281	NOT7-8	131
38526537	NOT7-8_FAT05281	NOT7-8	103
38526538	NOT7-8_FAT05281	NOT7-8	137
38526539	NOT7-8_FAT05281	NOT7-8	105
38526540	NOT7-8_FAT05281	NOT7-8	31
38526541	NOT7-8_FAT05281	NOT7-8	160
38526542	NOT7-8_FAT05281	NOT7-8	76
38526543	NOT7-8_FAT05281	NOT7-8	29
38526544	NOT7-8_FAT05281	NOT7-8	36
38526545	NOT7-8_FAT05281	NOT7-8	128
38526546	NOT7-8_FAT05281	NOT7-8	70
38526547	NOT7-8_FAT05281	NOT7-8	99
38526548	NOT7-8_FAT05281	NOT7-8	78
38526549	NOT7-8_FAT05281	NOT7-8	175
38526550	NOT7-8_FAT05281	NOT7-8	50
38526551	NOT7-8_FAT05281	NOT7-8	198
38526552	NOT7-8_FAT05281	NOT7-8	98
38526553	NOT7-8_FAT05281	NOT7-8	141
38526554	NOT7-8_FAT05281	NOT7-8	86
38526555	NOT7-8_FAT05281	NOT7-8	77
38526556	NOT7-8_FAT05281	NOT7-8	153
38526557	NOT7-8_FAT05281	NOT7-8	136
38526558	NOT7-8_FAT05281	NOT7-8	28
38526559	NOT7-8_FAT05281	NOT7-8	118
38526560	NOT7-8_FAT05281	NOT7-8	110
38526561	NOT7-8_FAT05281	NOT7-8	122
38526562	NOT7-8_FAT05281	NOT7-8	33
38526563	NOT7-8_FAT05281	NOT7-8	154
38526564	NOT7-8_FAT05281	NOT7-8	122
38526565	NOT7-8_FAT05281	NOT7-8	7
38526566	NOT7-8_FAT05281	NOT7-8	187
38526567	NOT7-8_FAT05281	NOT7-8	166
38526568	NOT7-8_FAT05281	NOT7-8	123
38526569	NOT7-8_FAT05281	NOT7-8	135
38526570	NOT7-8_FAT05281	NOT7-8	102
38526571	NOT7-8_FAT05281	NOT7-8	121
38526572	NOT7-8_FAT05281	NOT7-8	118
38526573	NOT7-8_FAT05281	NOT7-8	202
38526574	NOT7-8_FAT05281	NOT7-8	138
38526575	NOT7-8_FAT05281	NOT7-8	165
38526576	NOT7-8_FAT05281	NOT7-8	292
38526577	NOT7-8_FAT05281	NOT7-8	90
38526578	NOT7-8_FAT05281	NOT7-8	108
38526579	NOT7-8_FAT05281	NOT7-8	84
38526580	NOT7-8_FAT05281	NOT7-8	76
38526581	NOT7-8_FAT05281	NOT7-8	55
38526582	NOT7-8_FAT05281	NOT7-8	125
38526583	NOT7-8_FAT05281	NOT7-8	79
38526584	NOT7-8_FAT05281	NOT7-8	66
38526585	NOT7-8_FAT05281	NOT7-8	167
38526586	NOT7-8_FAT05281	NOT7-8	110
38526587	NOT7-8_FAT05281	NOT7-8	106
38526588	NOT7-8_FAT05281	NOT7-8	128
38526589	NOT7-8_FAT05281	NOT7-8	71
38526590	NOT7-8_FAT05281	NOT7-8	80
38526591	NOT7-8_FAT05281	NOT7-8	76
38526592	NOT7-8_FAT05281	NOT7-8	80
38526593	NOT7-8_FAT05281	NOT7-8	187
38526594	NOT7-8_FAT05281	NOT7-8	53
38526595	NOT7-8_FAT05281	NOT7-8	125
38526596	NOT7-8_FAT05281	NOT7-8	55
38526597	NOT7-8_FAT05281	NOT7-8	76
38526598	NOT7-8_FAT05281	NOT7-8	292
38526599	NOT7-8_FAT05281	NOT7-8	84
38526600	NOT7-8_FAT05281	NOT7-8	79
38526601	NOT7-8_FAT05281	NOT7-8	108
38526602	NOT7-8_FAT05281	NOT7-8	165
38526603	NOT7-8_FAT05281	NOT7-8	66
38526604	NOT7-8_FAT05281	NOT7-8	138
38526605	NOT7-8_FAT05281	NOT7-8	167
38526606	NOT7-8_FAT05281	NOT7-8	110
38526607	NOT7-8_FAT05281	NOT7-8	106
38526608	NOT7-8_FAT05281	NOT7-8	128
38526609	NOT7-8_FAT05281	NOT7-8	71
38526610	NOT7-8_FAT05281	NOT7-8	80
38526611	NOT7-8_FAT05281	NOT7-8	76
38526612	NOT7-8_FAT05281	NOT7-8	70
38526613	NOT7-8_FAT05281	NOT7-8	95
38526614	NOT7-8_FAT05281	NOT7-8	77
38526615	NOT7-8_FAT05281	NOT7-8	153
38526616	NOT7-8_FAT05281	NOT7-8	7
38526617	NOT7-8_FAT05281	NOT7-8	187
38526618	NOT7-8_FAT05281	NOT7-8	82
38526619	NOT7-8_FAT05281	NOT7-8	126
38526620	NOT7-8_FAT05281	NOT7-8	108
38526621	NOT7-8_FAT05281	NOT7-8	197
38526622	NOT7-8_FAT05281	NOT7-8	68
38526623	NOT7-8_FAT05281	NOT7-8	93
38526624	NOT7-8_FAT05281	NOT7-8	102
38526625	NOT7-8_FAT05281	NOT7-8	111
38526626	NOT7-8_FAT05281	NOT7-8	96
38526627	NOT7-8_FAT05281	NOT7-8	220
38526628	NOT7-8_FAT05281	NOT7-8	118
38526629	NOT7-8_FAT05281	NOT7-8	195
38526630	NOT7-8_FAT05281	NOT7-8	86
38526631	NOT7-8_FAT05281	NOT7-8	158
38526632	NOT7-8_FAT05281	NOT7-8	60
38526633	NOT7-8_FAT05281	NOT7-8	202
38526634	NOT7-8_FAT05281	NOT7-8	141
38526635	NOT7-8_FAT05281	NOT7-8	63
38526636	NOT7-8_FAT05281	NOT7-8	69
38526637	NOT7-8_FAT05281	NOT7-8	102
38526638	NOT7-8_FAT05281	NOT7-8	220
38526639	NOT7-8_FAT05281	NOT7-8	68
38526640	NOT7-8_FAT05281	NOT7-8	93
38526641	NOT7-8_FAT05281	NOT7-8	96
38526642	NOT7-8_FAT05281	NOT7-8	82
38526643	NOT7-8_FAT05281	NOT7-8	202
38526644	NOT7-8_FAT05281	NOT7-8	141
38526645	NOT7-8_FAT05281	NOT7-8	63
38526646	NOT7-8_FAT05281	NOT7-8	69
38526647	NOT7-8_FAT05281	NOT7-8	82
38526648	NOT7-8_FAT05281	NOT7-8	50
38526649	NOT7-8_FAT05281	NOT7-8	333
38526650	NOT7-8_FAT05281	NOT7-8	113
38526651	NOT7-8_FAT05281	NOT7-8	69
38526652	NOT7-8_FAT05281	NOT7-8	119
38526653	NOT7-8_FAT05281	NOT7-8	159
38526654	NOT7-8_FAT05281	NOT7-8	50
38526655	NOT7-8_FAT05281	NOT7-8	113
38526656	NOT7-8_FAT05281	NOT7-8	113
38526657	NOT7-8_FAT05281	NOT7-8	85
38526658	NOT7-8_FAT05281	NOT7-8	91
38526659	NOT7-8_FAT05281	NOT7-8	69
38526660	NOT7-8_FAT05281	NOT7-8	119
38526661	NOT7-8_FAT05281	NOT7-8	127
38526662	NOT7-8_FAT05281	NOT7-8	100
38526663	NOT7-8_FAT05281	NOT7-8	126
38526664	NOT7-8_FAT05281	NOT7-8	55
38526665	NOT7-8_FAT05281	NOT7-8	60
38526666	NOT7-8_FAT05281	NOT7-8	85
38526667	NOT7-8_FAT05281	NOT7-8	119
38526668	NOT7-8_FAT05281	NOT7-8	126
38526669	NOT7-8_FAT05281	NOT7-8	60
38526670	NOT7-8_FAT05281	NOT7-8	85
38526671	NOT7-8_FAT05281	NOT7-8	107
38526672	NOT7-8_FAT05281	NOT7-8	149
38526673	NOT7-8_FAT05281	NOT7-8	114
38526674	NOT7-8_FAT05281	NOT7-8	61
38526675	NOT7-8_FAT05281	NOT7-8	118
38526676	NOT7-8_FAT05281	NOT7-8	71
38526677	NOT7-8_FAT05281	NOT7-8	118
38526678	NOT7-8_FAT05281	NOT7-8	65
38526679	NOT7-8_FAT05281	NOT7-8	174
38526680	NOT7-8_FAT05281	NOT7-8	80
38526681	NOT7-8_FAT05281	NOT7-8	108
38526682	NOT7-8_FAT05281	NOT7-8	56
38526683	NOT7-8_FAT05281	NOT7-8	101
38526684	NOT7-8_FAT05281	NOT7-8	80
38526685	NOT7-8_FAT05281	NOT7-8	101
38526686	NOT7-8_FAT05281	NOT7-8	111
38526687	NOT7-8_FAT05281	NOT7-8	98
38526688	NOT7-8_FAT05281	NOT7-8	117
38526689	NOT7-8_FAT05281	NOT7-8	201
38526690	NOT7-8_FAT05281	NOT7-8	161
38526691	NOT7-8_FAT05281	NOT7-8	109
38526692	NOT7-8_FAT05281	NOT7-8	112
38526693	NOT7-8_FAT05281	NOT7-8	107
38526694	NOT7-8_FAT05281	NOT7-8	55
38526695	NOT7-8_FAT05281	NOT7-8	164
38526696	NOT7-8_FAT05281	NOT7-8	135
38526697	NOT7-8_FAT05281	NOT7-8	121
38526698	NOT7-8_FAT05281	NOT7-8	45
38526699	NOT7-8_FAT05281	NOT7-8	120
38526700	NOT7-8_FAT05281	NOT7-8	61
38526701	NOT7-8_FAT05281	NOT7-8	154
38526702	NOT7-8_FAT05281	NOT7-8	73
38526703	NOT7-8_FAT05281	NOT7-8	224
38526704	NOT7-8_FAT05281	NOT7-8	49
38526705	NOT7-8_FAT05281	NOT7-8	107
38526706	NOT7-8_FAT05281	NOT7-8	104
38526707	NOT7-8_FAT05281	NOT7-8	163
38526708	NOT7-8_FAT05281	NOT7-8	178
38526709	NOT7-8_FAT05281	NOT7-8	72
38526710	NOT7-8_FAT05281	NOT7-8	137
38526711	NOT7-8_FAT05281	NOT7-8	165
38526712	NOT7-8_FAT05281	NOT7-8	106
38526713	NOT7-8_FAT05281	NOT7-8	97
38526714	NOT7-8_FAT05281	NOT7-8	181
38526715	NOT7-8_FAT05281	NOT7-8	68
38526716	NOT7-8_FAT05281	NOT7-8	137
38526717	NOT7-8_FAT05281	NOT7-8	99
38526718	NOT7-8_FAT05281	NOT7-8	162
38526719	NOT7-8_FAT05281	NOT7-8	125
38526720	NOT7-8_FAT05281	NOT7-8	161
38526721	NOT7-8_FAT05281	NOT7-8	143
38526722	NOT7-8_FAT05281	NOT7-8	139
38526723	NOT7-8_FAT05281	NOT7-8	187
38526724	NOT7-8_FAT05281	NOT7-8	142
38526725	NOT7-8_FAT05281	NOT7-8	135
38526726	NOT7-8_FAT05281	NOT7-8	148
38526727	NOT7-8_FAT05281	NOT7-8	101
38526728	NOT7-8_FAT05281	NOT7-8	181
38526729	NOT7-8_FAT05281	NOT7-8	102
38526730	NOT7-8_FAT05281	NOT7-8	71
38526731	NOT7-8_FAT05281	NOT7-8	136
38526732	NOT7-8_FAT05281	NOT7-8	121
38526733	NOT7-8_FAT05281	NOT7-8	175
38526734	NOT7-8_FAT05281	NOT7-8	98
38526735	NOT7-8_FAT05281	NOT7-8	60
38526736	NOT7-8_FAT05281	NOT7-8	162
38526737	NOT7-8_FAT05281	NOT7-8	128
38526738	NOT7-8_FAT05281	NOT7-8	55
38526739	NOT7-8_FAT05281	NOT7-8	116
38526740	NOT7-8_FAT05281	NOT7-8	87
38526741	NOT7-8_FAT05281	NOT7-8	39
38526742	NOT7-8_FAT05281	NOT7-8	94
38526743	NOT7-8_FAT05281	NOT7-8	116
38526744	NOT7-8_FAT05281	NOT7-8	143
38526745	NOT7-8_FAT05281	NOT7-8	108
38526746	NOT7-8_FAT05281	NOT7-8	139
38526747	NOT7-8_FAT05281	NOT7-8	82
38526748	NOT7-8_FAT05281	NOT7-8	159
38526749	NOT7-8_FAT05281	NOT7-8	83
38526750	NOT7-8_FAT05281	NOT7-8	74
38526751	NOT7-8_FAT05281	NOT7-8	63
38526752	NOT7-8_FAT05281	NOT7-8	148
38526753	NOT7-8_FAT05281	NOT7-8	86
38526754	NOT7-8_FAT05281	NOT7-8	128
38526755	NOT7-8_FAT05281	NOT7-8	114
38526756	NOT7-8_FAT05281	NOT7-8	129
38526757	NOT7-8_FAT05281	NOT7-8	63
38526758	NOT7-8_FAT05281	NOT7-8	24
38526759	NOT7-8_FAT05281	NOT7-8	93
38526760	NOT7-8_FAT05281	NOT7-8	62
38526761	NOT7-8_FAT05281	NOT7-8	59
38526762	NOT7-8_FAT05281	NOT7-8	13
38526763	NOT7-8_FAT05281	NOT7-8	42
38526764	NOT7-8_FAT05281	NOT7-8	150
38526765	NOT7-8_FAT05281	NOT7-8	104
38526766	NOT7-8_FAT05281	NOT7-8	90
38526767	NOT7-8_FAT05281	NOT7-8	122
38526768	NOT7-8_FAT05281	NOT7-8	86
38526769	NOT7-8_FAT05281	NOT7-8	140
38526770	NOT7-8_FAT05281	NOT7-8	41
38526771	NOT7-8_FAT05281	NOT7-8	54
38526772	NOT7-8_FAT05281	NOT7-8	96
38526773	NOT7-8_FAT05281	NOT7-8	55
38526774	NOT7-8_FAT05281	NOT7-8	92
38526775	NOT7-8_FAT05281	NOT7-8	100
38526776	NOT7-8_FAT05281	NOT7-8	184
38526777	NOT7-8_FAT05281	NOT7-8	33
38526778	NOT7-8_FAT05281	NOT7-8	99
38526779	NOT7-8_FAT05281	NOT7-8	113
38526780	NOT7-8_FAT05281	NOT7-8	72
38526781	NOT7-8_FAT05281	NOT7-8	148
38526782	NOT7-8_FAT05281	NOT7-8	186
38526783	NOT7-8_FAT05281	NOT7-8	109
38526784	NOT7-8_FAT05281	NOT7-8	131
38526785	NOT7-8_FAT05281	NOT7-8	147
38526786	NOT7-8_FAT05281	NOT7-8	53
38526787	NOT7-8_FAT05281	NOT7-8	141
38526788	NOT7-8_FAT05281	NOT7-8	96
38526789	NOT7-8_FAT05281	NOT7-8	156
38526790	NOT7-8_FAT05281	NOT7-8	86
38526791	NOT7-8_FAT05281	NOT7-8	129
38526792	NOT7-8_FAT05281	NOT7-8	168
38526793	NOT7-8_FAT05281	NOT7-8	133
38526794	NOT7-8_FAT05281	NOT7-8	151
38526795	NOT7-8_FAT05281	NOT7-8	174
38526796	NOT7-8_FAT05281	NOT7-8	99
38526797	NOT7-8_FAT05281	NOT7-8	99
38526798	NOT7-8_FAT05281	NOT7-8	139
38526799	NOT7-8_FAT05281	NOT7-8	164
38526800	NOT7-8_FAT05281	NOT7-8	114
38526801	NOT7-8_FAT05281	NOT7-8	25
38526802	NOT7-8_FAT05281	NOT7-8	171
38526803	NOT7-8_FAT05281	NOT7-8	215
38526804	NOT7-8_FAT05281	NOT7-8	106
38526805	NOT7-8_FAT05281	NOT7-8	116
38526806	NOT7-8_FAT05281	NOT7-8	138
38526807	NOT7-8_FAT05281	NOT7-8	98
38526808	NOT7-8_FAT05281	NOT7-8	99
38526809	NOT7-8_FAT05281	NOT7-8	76
38526810	NOT7-8_FAT05281	NOT7-8	142
38526811	NOT7-8_FAT05281	NOT7-8	83
38526812	NOT7-8_FAT05281	NOT7-8	103
38526813	NOT7-8_FAT05281	NOT7-8	122
38526814	NOT7-8_FAT05281	NOT7-8	28
38526815	NOT7-8_FAT05281	NOT7-8	85
38526816	NOT7-8_FAT05281	NOT7-8	113
38526817	NOT7-8_FAT05281	NOT7-8	59
38526818	NOT7-8_FAT05281	NOT7-8	186
38526819	NOT7-8_FAT05281	NOT7-8	151
38526820	NOT7-8_FAT05281	NOT7-8	177
38526821	NOT7-8_FAT05281	NOT7-8	145
38526822	NOT7-8_FAT05281	NOT7-8	127
38526823	NOT7-8_FAT05281	NOT7-8	128
38526824	NOT7-8_FAT05281	NOT7-8	121
38526825	NOT7-8_FAT05281	NOT7-8	79
38526826	NOT7-8_FAT05281	NOT7-8	123
38526827	NOT7-8_FAT05281	NOT7-8	106
38526828	NOT7-8_FAT05281	NOT7-8	89
38526829	NOT7-8_FAT05281	NOT7-8	152
38526830	NOT7-8_FAT05281	NOT7-8	150
38526831	NOT7-8_FAT05281	NOT7-8	36
38526832	NOT7-8_FAT05281	NOT7-8	67
38526833	NOT7-8_FAT05281	NOT7-8	120
38526834	NOT7-8_FAT05281	NOT7-8	72
38526835	NOT7-8_FAT05281	NOT7-8	115
38526836	NOT7-8_FAT05281	NOT7-8	99
38526837	NOT7-8_FAT05281	NOT7-8	83
38526838	NOT7-8_FAT05281	NOT7-8	59
38526839	NOT7-8_FAT05281	NOT7-8	150
38526840	NOT7-8_FAT05281	NOT7-8	128
38526841	NOT7-8_FAT05281	NOT7-8	112
38526842	NOT7-8_FAT05281	NOT7-8	63
38526843	NOT7-8_FAT05281	NOT7-8	138
38526844	NOT7-8_FAT05281	NOT7-8	219
38526845	NOT7-8_FAT05281	NOT7-8	71
38526846	NOT7-8_FAT05281	NOT7-8	167
38526847	NOT7-8_FAT05281	NOT7-8	113
38526848	NOT7-8_FAT05281	NOT7-8	82
38526849	NOT7-8_FAT05281	NOT7-8	130
38526850	NOT7-8_FAT05281	NOT7-8	60
38526851	NOT7-8_FAT05281	NOT7-8	72
38526852	NOT7-8_FAT05281	NOT7-8	147
38526853	NOT7-8_FAT05281	NOT7-8	147
38526854	NOT7-8_FAT05281	NOT7-8	91
38526855	NOT7-8_FAT05281	NOT7-8	74
38526856	NOT7-8_FAT05281	NOT7-8	96
38526857	NOT7-8_FAT05281	NOT7-8	126
38526858	NOT7-8_FAT05281	NOT7-8	97
38526859	NOT7-8_FAT05281	NOT7-8	165
38526860	NOT7-8_FAT05281	NOT7-8	121
38526861	NOT7-8_FAT05281	NOT7-8	53
38526862	NOT7-8_FAT05281	NOT7-8	65
38526863	NOT7-8_FAT05281	NOT7-8	136
38526864	NOT7-8_FAT05281	NOT7-8	101
38526865	NOT7-8_FAT05281	NOT7-8	49
38526866	NOT7-8_FAT05281	NOT7-8	89
38526867	NOT7-8_FAT05281	NOT7-8	93
38526868	NOT7-8_FAT05281	NOT7-8	177
38526869	NOT7-8_FAT05281	NOT7-8	144
38526870	NOT7-8_FAT05281	NOT7-8	122
38526871	NOT7-8_FAT05281	NOT7-8	100
38526872	NOT7-8_FAT05281	NOT7-8	112
38526873	NOT7-8_FAT05281	NOT7-8	111
38526874	NOT7-8_FAT05281	NOT7-8	239
38526875	NOT7-8_FAT05281	NOT7-8	73
38526876	NOT7-8_FAT05281	NOT7-8	157
38526877	NOT7-8_FAT05281	NOT7-8	150
38526878	NOT7-8_FAT05281	NOT7-8	136
38526879	NOT7-8_FAT05281	NOT7-8	52
38526880	NOT7-8_FAT05281	NOT7-8	126
38526881	NOT7-8_FAT05281	NOT7-8	93
38526882	NOT7-8_FAT05281	NOT7-8	178
38526883	NOT7-8_FAT05281	NOT7-8	57
38526884	NOT7-8_FAT05281	NOT7-8	49
38526885	NOT7-8_FAT05281	NOT7-8	242
38526886	NOT7-8_FAT05281	NOT7-8	90
38526887	NOT7-8_FAT05281	NOT7-8	121
38526888	NOT7-8_FAT05281	NOT7-8	87
38526889	NOT7-8_FAT05281	NOT7-8	190
38526890	NOT7-8_FAT05281	NOT7-8	112
38526891	NOT7-8_FAT05281	NOT7-8	87
38526892	NOT7-8_FAT05281	NOT7-8	97
38526893	NOT7-8_FAT05281	NOT7-8	105
38526894	NOT7-8_FAT05281	NOT7-8	99
38526895	NOT7-8_FAT05281	NOT7-8	128
38526896	NOT7-8_FAT05281	NOT7-8	130
38526897	NOT7-8_FAT05281	NOT7-8	132
38526898	NOT7-8_FAT05281	NOT7-8	92
38526899	NOT7-8_FAT05281	NOT7-8	151
38526900	NOT7-8_FAT05281	NOT7-8	82
38526901	NOT7-8_FAT05281	NOT7-8	54
38526902	NOT7-8_FAT05281	NOT7-8	105
38526903	NOT7-8_FAT05281	NOT7-8	82
38526904	NOT7-8_FAT05281	NOT7-8	111
38526905	NOT7-8_FAT05281	NOT7-8	108
38526906	NOT7-8_FAT05281	NOT7-8	112
38526907	NOT7-8_FAT05281	NOT7-8	107
38526908	NOT7-8_FAT05281	NOT7-8	113
38526909	NOT7-8_FAT05281	NOT7-8	76
38526910	NOT7-8_FAT05281	NOT7-8	113
38526911	NOT7-8_FAT05281	NOT7-8	100
38526912	NOT7-8_FAT05281	NOT7-8	18
38526913	NOT7-8_FAT05281	NOT7-8	44
38526914	NOT7-8_FAT05281	NOT7-8	104
38526915	NOT7-8_FAT05281	NOT7-8	121
38526916	NOT7-8_FAT05281	NOT7-8	103
38526917	NOT7-8_FAT05281	NOT7-8	124
38526918	NOT7-8_FAT05281	NOT7-8	80
38526919	NOT7-8_FAT05281	NOT7-8	90
38526920	NOT7-8_FAT05281	NOT7-8	107
38526921	NOT7-8_FAT05281	NOT7-8	76
38526922	NOT7-8_FAT05281	NOT7-8	203
38526923	NOT7-8_FAT05281	NOT7-8	100
38526924	NOT7-8_FAT05281	NOT7-8	111
38526925	NOT7-8_FAT05281	NOT7-8	136
38526926	NOT7-8_FAT05281	NOT7-8	132
38526927	NOT7-8_FAT05281	NOT7-8	126
38526928	NOT7-8_FAT05281	NOT7-8	160
38526929	NOT7-8_FAT05281	NOT7-8	175
38526930	NOT7-8_FAT05281	NOT7-8	181
38526931	NOT7-8_FAT05281	NOT7-8	73
38526932	NOT7-8_FAT05281	NOT7-8	98
38526933	NOT7-8_FAT05281	NOT7-8	99
38526934	NOT7-8_FAT05281	NOT7-8	142
38526935	NOT7-8_FAT05281	NOT7-8	158
38526936	NOT7-8_FAT05281	NOT7-8	79
38526937	NOT7-8_FAT05281	NOT7-8	136
38526938	NOT7-8_FAT05281	NOT7-8	76
38526939	NOT7-8_FAT05281	NOT7-8	112
38526940	NOT7-8_FAT05281	NOT7-8	74
38526941	NOT7-8_FAT05281	NOT7-8	127
38526942	NOT7-8_FAT05281	NOT7-8	62
38526943	NOT7-8_FAT05281	NOT7-8	80
38526944	NOT7-8_FAT05281	NOT7-8	133
38526945	NOT7-8_FAT05281	NOT7-8	180
38526946	NOT7-8_FAT05281	NOT7-8	168
38526947	NOT7-8_FAT05281	NOT7-8	90
38526948	NOT7-8_FAT05281	NOT7-8	140
38526949	NOT7-8_FAT05281	NOT7-8	107
38526950	NOT7-8_FAT05281	NOT7-8	149
38526951	NOT7-8_FAT05281	NOT7-8	89
38526952	NOT7-8_FAT05281	NOT7-8	26
38526953	NOT7-8_FAT05281	NOT7-8	78
38526954	NOT7-8_FAT05281	NOT7-8	148
38526955	NOT7-8_FAT05281	NOT7-8	133
38526956	NOT7-8_FAT05281	NOT7-8	138
38526957	NOT7-8_FAT05281	NOT7-8	206
38526958	NOT7-8_FAT05281	NOT7-8	116
38526959	NOT7-8_FAT05281	NOT7-8	113
38526960	NOT7-8_FAT05281	NOT7-8	105
38526961	NOT7-8_FAT05281	NOT7-8	110
38526962	NOT7-8_FAT05281	NOT7-8	95
38526963	NOT7-8_FAT05281	NOT7-8	120
38526964	NOT7-8_FAT05281	NOT7-8	126
38526965	NOT7-8_FAT05281	NOT7-8	74
38526966	NOT7-8_FAT05281	NOT7-8	128
38526967	NOT7-8_FAT05281	NOT7-8	143
38526968	NOT7-8_FAT05281	NOT7-8	99
38526969	NOT7-8_FAT05281	NOT7-8	121
38526970	NOT7-8_FAT05281	NOT7-8	107
38526971	NOT7-8_FAT05281	NOT7-8	90
38526972	NOT7-8_FAT05281	NOT7-8	149
38526973	NOT7-8_FAT05281	NOT7-8	63
38526974	NOT7-8_FAT05281	NOT7-8	148
38526975	NOT7-8_FAT05281	NOT7-8	116
38526976	NOT7-8_FAT05281	NOT7-8	120
38526977	NOT7-8_FAT05281	NOT7-8	128
38526978	NOT7-8_FAT05281	NOT7-8	161
38526979	NOT7-8_FAT05281	NOT7-8	87
38526980	NOT7-8_FAT05281	NOT7-8	136
38526981	NOT7-8_FAT05281	NOT7-8	164
38526982	NOT7-8_FAT05281	NOT7-8	114
38526983	NOT7-8_FAT05281	NOT7-8	114
38526984	NOT7-8_FAT05281	NOT7-8	61
38526985	NOT7-8_FAT05281	NOT7-8	121
38526986	NOT7-8_FAT05281	NOT7-8	129
38526987	NOT7-8_FAT05281	NOT7-8	108
38526988	NOT7-8_FAT05281	NOT7-8	39
38526989	NOT7-8_FAT05281	NOT7-8	175
38526990	NOT7-8_FAT05281	NOT7-8	63
38526991	NOT7-8_FAT05281	NOT7-8	24
38526992	NOT7-8_FAT05281	NOT7-8	148
38526993	NOT7-8_FAT05281	NOT7-8	181
38526994	NOT7-8_FAT05281	NOT7-8	68
38526995	NOT7-8_FAT05281	NOT7-8	139
38526996	NOT7-8_FAT05281	NOT7-8	92
38526997	NOT7-8_FAT05281	NOT7-8	137
38526998	NOT7-8_FAT05281	NOT7-8	54
38526999	NOT7-8_FAT05281	NOT7-8	104
38527000	NOT7-8_FAT05281	NOT7-8	99
38527001	NOT7-8_FAT05281	NOT7-8	122
38527002	NOT7-8_FAT05281	NOT7-8	181
38527003	NOT7-8_FAT05281	NOT7-8	118
38527004	NOT7-8_FAT05281	NOT7-8	163
38527005	NOT7-8_FAT05281	NOT7-8	94
38527006	NOT7-8_FAT05281	NOT7-8	62
38527007	NOT7-8_FAT05281	NOT7-8	59
38527008	NOT7-8_FAT05281	NOT7-8	71
38527009	NOT7-8_FAT05281	NOT7-8	100
38527010	NOT7-8_FAT05281	NOT7-8	118
38527011	NOT7-8_FAT05281	NOT7-8	45
38527012	NOT7-8_FAT05281	NOT7-8	113
38527013	NOT7-8_FAT05281	NOT7-8	65
38527014	NOT7-8_FAT05281	NOT7-8	102
38527015	NOT7-8_FAT05281	NOT7-8	71
38527016	NOT7-8_FAT05281	NOT7-8	162
38527017	NOT7-8_FAT05281	NOT7-8	125
38527018	NOT7-8_FAT05281	NOT7-8	98
38527019	NOT7-8_FAT05281	NOT7-8	86
38527020	NOT7-8_FAT05281	NOT7-8	116
38527021	NOT7-8_FAT05281	NOT7-8	72
38527022	NOT7-8_FAT05281	NOT7-8	109
38527023	NOT7-8_FAT05281	NOT7-8	184
38527024	NOT7-8_FAT05281	NOT7-8	60
38527025	NOT7-8_FAT05281	NOT7-8	80
38527026	NOT7-8_FAT05281	NOT7-8	143
38527027	NOT7-8_FAT05281	NOT7-8	139
38527028	NOT7-8_FAT05281	NOT7-8	140
38527029	NOT7-8_FAT05281	NOT7-8	108
38527030	NOT7-8_FAT05281	NOT7-8	137
38527031	NOT7-8_FAT05281	NOT7-8	56
38527032	NOT7-8_FAT05281	NOT7-8	42
38527033	NOT7-8_FAT05281	NOT7-8	82
38527034	NOT7-8_FAT05281	NOT7-8	142
38527035	NOT7-8_FAT05281	NOT7-8	150
38527036	NOT7-8_FAT05281	NOT7-8	101
38527037	NOT7-8_FAT05281	NOT7-8	80
38527038	NOT7-8_FAT05281	NOT7-8	112
38527039	NOT7-8_FAT05281	NOT7-8	101
38527040	NOT7-8_FAT05281	NOT7-8	111
38527041	NOT7-8_FAT05281	NOT7-8	135
38527042	NOT7-8_FAT05281	NOT7-8	104
38527043	NOT7-8_FAT05281	NOT7-8	159
38527044	NOT7-8_FAT05281	NOT7-8	61
38527045	NOT7-8_FAT05281	NOT7-8	154
38527046	NOT7-8_FAT05281	NOT7-8	201
38527047	NOT7-8_FAT05281	NOT7-8	33
38527048	NOT7-8_FAT05281	NOT7-8	55
38527049	NOT7-8_FAT05281	NOT7-8	98
38527050	NOT7-8_FAT05281	NOT7-8	135
38527051	NOT7-8_FAT05281	NOT7-8	73
38527052	NOT7-8_FAT05281	NOT7-8	224
38527053	NOT7-8_FAT05281	NOT7-8	83
38527054	NOT7-8_FAT05281	NOT7-8	41
38527055	NOT7-8_FAT05281	NOT7-8	49
38527056	NOT7-8_FAT05281	NOT7-8	86
38527057	NOT7-8_FAT05281	NOT7-8	93
38527058	NOT7-8_FAT05281	NOT7-8	107
38527059	NOT7-8_FAT05281	NOT7-8	55
38527060	NOT7-8_FAT05281	NOT7-8	101
38527061	NOT7-8_FAT05281	NOT7-8	72
38527062	NOT7-8_FAT05281	NOT7-8	148
38527063	NOT7-8_FAT05281	NOT7-8	186
38527064	NOT7-8_FAT05281	NOT7-8	165
38527065	NOT7-8_FAT05281	NOT7-8	109
38527066	NOT7-8_FAT05281	NOT7-8	131
38527067	NOT7-8_FAT05281	NOT7-8	147
38527068	NOT7-8_FAT05281	NOT7-8	53
38527069	NOT7-8_FAT05281	NOT7-8	141
38527070	NOT7-8_FAT05281	NOT7-8	96
38527071	NOT7-8_FAT05281	NOT7-8	156
38527072	NOT7-8_FAT05281	NOT7-8	86
38527073	NOT7-8_FAT05281	NOT7-8	129
38527074	NOT7-8_FAT05281	NOT7-8	168
38527075	NOT7-8_FAT05281	NOT7-8	133
38527076	NOT7-8_FAT05281	NOT7-8	151
38527077	NOT7-8_FAT05281	NOT7-8	174
38527078	NOT7-8_FAT05281	NOT7-8	99
38527079	NOT7-8_FAT05281	NOT7-8	99
38527080	NOT7-8_FAT05281	NOT7-8	139
38527081	NOT7-8_FAT05281	NOT7-8	164
38527082	NOT7-8_FAT05281	NOT7-8	114
38527083	NOT7-8_FAT05281	NOT7-8	25
38527084	NOT7-8_FAT05281	NOT7-8	171
38527085	NOT7-8_FAT05281	NOT7-8	215
38527086	NOT7-8_FAT05281	NOT7-8	106
38527087	NOT7-8_FAT05281	NOT7-8	116
38527088	NOT7-8_FAT05281	NOT7-8	138
38527089	NOT7-8_FAT05281	NOT7-8	98
38527090	NOT7-8_FAT05281	NOT7-8	99
38527091	NOT7-8_FAT05281	NOT7-8	76
38527092	NOT7-8_FAT05281	NOT7-8	142
38527093	NOT7-8_FAT05281	NOT7-8	83
38527094	NOT7-8_FAT05281	NOT7-8	103
38527095	NOT7-8_FAT05281	NOT7-8	122
38527096	NOT7-8_FAT05281	NOT7-8	28
38527097	NOT7-8_FAT05281	NOT7-8	85
38527098	NOT7-8_FAT05281	NOT7-8	113
38527099	NOT7-8_FAT05281	NOT7-8	59
38527100	NOT7-8_FAT05281	NOT7-8	186
38527101	NOT7-8_FAT05281	NOT7-8	151
38527102	NOT7-8_FAT05281	NOT7-8	177
38527103	NOT7-8_FAT05281	NOT7-8	145
38527104	NOT7-8_FAT05281	NOT7-8	127
38527105	NOT7-8_FAT05281	NOT7-8	128
38527106	NOT7-8_FAT05281	NOT7-8	121
38527107	NOT7-8_FAT05281	NOT7-8	79
38527108	NOT7-8_FAT05281	NOT7-8	123
38527109	NOT7-8_FAT05281	NOT7-8	106
38527110	NOT7-8_FAT05281	NOT7-8	89
38527111	NOT7-8_FAT05281	NOT7-8	152
38527112	NOT7-8_FAT05281	NOT7-8	150
38527113	NOT7-8_FAT05281	NOT7-8	36
38527114	NOT7-8_FAT05281	NOT7-8	120
38527115	NOT7-8_FAT05281	NOT7-8	72
38527116	NOT7-8_FAT05281	NOT7-8	115
38527117	NOT7-8_FAT05281	NOT7-8	99
38527118	NOT7-8_FAT05281	NOT7-8	83
38527119	NOT7-8_FAT05281	NOT7-8	59
38527120	NOT7-8_FAT05281	NOT7-8	150
38527121	NOT7-8_FAT05281	NOT7-8	128
38527122	NOT7-8_FAT05281	NOT7-8	112
38527123	NOT7-8_FAT05281	NOT7-8	63
38527124	NOT7-8_FAT05281	NOT7-8	219
38527125	NOT7-8_FAT05281	NOT7-8	71
38527126	NOT7-8_FAT05281	NOT7-8	167
38527127	NOT7-8_FAT05281	NOT7-8	113
38527128	NOT7-8_FAT05281	NOT7-8	130
38527129	NOT7-8_FAT05281	NOT7-8	72
38527130	NOT7-8_FAT05281	NOT7-8	147
38527131	NOT7-8_FAT05281	NOT7-8	74
38527132	NOT7-8_FAT05281	NOT7-8	96
38527133	NOT7-8_FAT05281	NOT7-8	97
38527134	NOT7-8_FAT05281	NOT7-8	165
38527135	NOT7-8_FAT05281	NOT7-8	53
38527136	NOT7-8_FAT05281	NOT7-8	101
38527137	NOT7-8_FAT05281	NOT7-8	49
38527138	NOT7-8_FAT05281	NOT7-8	89
38527139	NOT7-8_FAT05281	NOT7-8	93
38527140	NOT7-8_FAT05281	NOT7-8	100
38527141	NOT7-8_FAT05281	NOT7-8	112
38527142	NOT7-8_FAT05281	NOT7-8	111
38527143	NOT7-8_FAT05281	NOT7-8	239
38527144	NOT7-8_FAT05281	NOT7-8	73
38527145	NOT7-8_FAT05281	NOT7-8	52
38527146	NOT7-8_FAT05281	NOT7-8	126
38527147	NOT7-8_FAT05281	NOT7-8	190
38527148	NOT7-8_FAT05281	NOT7-8	97
38527149	NOT7-8_FAT05281	NOT7-8	99
38527150	NOT7-8_FAT05281	NOT7-8	128
38527151	NOT7-8_FAT05281	NOT7-8	130
38527152	NOT7-8_FAT05281	NOT7-8	92
38527153	NOT7-8_FAT05281	NOT7-8	82
38527154	NOT7-8_FAT05281	NOT7-8	82
38527155	NOT7-8_FAT05281	NOT7-8	76
38527156	NOT7-8_FAT05281	NOT7-8	18
38527157	NOT7-8_FAT05281	NOT7-8	44
38527158	NOT7-8_FAT05281	NOT7-8	104
38527159	NOT7-8_FAT05281	NOT7-8	124
38527160	NOT7-8_FAT05281	NOT7-8	90
38527161	NOT7-8_FAT05281	NOT7-8	111
38527162	NOT7-8_FAT05281	NOT7-8	132
38527163	NOT7-8_FAT05281	NOT7-8	99
38527164	NOT7-8_FAT05281	NOT7-8	158
38527165	NOT7-8_FAT05281	NOT7-8	79
38527166	NOT7-8_FAT05281	NOT7-8	76
38527167	NOT7-8_FAT05281	NOT7-8	13
38527168	NOT7-8_FAT05281	NOT7-8	13
38527169	NOT7-8_FAT05281	NOT7-8	13
38527170	NOT7-8_FAT05281	NOT7-8	49
38527171	NOT7-8_FAT05281	NOT7-8	121
38527172	NOT7-8_FAT05281	NOT7-8	140
38527173	NOT7-8_FAT05281	NOT7-8	123
38527174	NOT7-8_FAT05281	NOT7-8	63
38527175	NOT7-8_FAT05281	NOT7-8	10
38527176	NOT7-8_FAT05281	NOT7-8	160
38527177	NOT7-8_FAT05281	NOT7-8	35
38527178	NOT7-8_FAT05281	NOT7-8	63
38527179	NOT7-8_FAT05281	NOT7-8	102
38527180	NOT7-8_FAT05281	NOT7-8	134
38527181	NOT7-8_FAT05281	NOT7-8	236
38527182	NOT7-8_FAT05281	NOT7-8	128
38527183	NOT7-8_FAT05281	NOT7-8	54
38527184	NOT7-8_FAT05281	NOT7-8	115
38527185	NOT7-8_FAT05281	NOT7-8	173
38527186	NOT7-8_FAT05281	NOT7-8	188
38527187	NOT7-8_FAT05281	NOT7-8	136
38527188	NOT7-8_FAT05281	NOT7-8	112
38527189	NOT7-8_FAT05281	NOT7-8	90
38527190	NOT7-8_FAT05281	NOT7-8	83
38527191	NOT7-8_FAT05281	NOT7-8	95
38527192	NOT7-8_FAT05281	NOT7-8	46
38527193	NOT7-8_FAT05281	NOT7-8	118
38527194	NOT7-8_FAT05281	NOT7-8	123
38527195	NOT7-8_FAT05281	NOT7-8	107
38527196	NOT7-8_FAT05281	NOT7-8	109
38527197	NOT7-8_FAT05281	NOT7-8	211
38527198	NOT7-8_FAT05281	NOT7-8	95
38527199	NOT7-8_FAT05281	NOT7-8	114
38527200	NOT7-8_FAT05281	NOT7-8	224
38527201	NOT7-8_FAT05281	NOT7-8	134
38527202	NOT7-8_FAT05281	NOT7-8	145
38527203	NOT7-8_FAT05281	NOT7-8	119
38527204	NOT7-8_FAT05281	NOT7-8	110
38527205	NOT7-8_FAT05281	NOT7-8	220
38527206	NOT7-8_FAT05281	NOT7-8	48
38527207	NOT7-8_FAT05281	NOT7-8	101
38527208	NOT7-8_FAT05281	NOT7-8	76
38527209	NOT7-8_FAT05281	NOT7-8	74
38527210	NOT7-8_FAT05281	NOT7-8	95
38527211	NOT7-8_FAT05281	NOT7-8	77
38527212	NOT7-8_FAT05281	NOT7-8	72
38527213	NOT7-8_FAT05281	NOT7-8	79
38527214	NOT7-8_FAT05281	NOT7-8	64
38527215	NOT7-8_FAT05281	NOT7-8	47
38527216	NOT7-8_FAT05281	NOT7-8	103
38527217	NOT7-8_FAT05281	NOT7-8	126
38527218	NOT7-8_FAT05281	NOT7-8	125
38527219	NOT7-8_FAT05281	NOT7-8	91
38527220	NOT7-8_FAT05281	NOT7-8	123
38527221	NOT7-8_FAT05281	NOT7-8	96
38527222	NOT7-8_FAT05281	NOT7-8	120
38527223	NOT7-8_FAT05281	NOT7-8	119
38527224	NOT7-8_FAT05281	NOT7-8	277
38527225	NOT7-8_FAT05281	NOT7-8	175
38527226	NOT7-8_FAT05281	NOT7-8	176
38527227	NOT7-8_FAT05281	NOT7-8	65
38527228	NOT7-8_FAT05281	NOT7-8	107
38527229	NOT7-8_FAT05281	NOT7-8	68
38527230	NOT7-8_FAT05281	NOT7-8	116
38527231	NOT7-8_FAT05281	NOT7-8	145
38527232	NOT7-8_FAT05281	NOT7-8	57
38527233	NOT7-8_FAT05281	NOT7-8	52
38527234	NOT7-8_FAT05281	NOT7-8	139
38527235	NOT7-8_FAT05281	NOT7-8	141
38527236	NOT7-8_FAT05281	NOT7-8	111
38527237	NOT7-8_FAT05281	NOT7-8	189
38527238	NOT7-8_FAT05281	NOT7-8	296
38527239	NOT7-8_FAT05281	NOT7-8	131
38527240	NOT7-8_FAT05281	NOT7-8	109
38527241	NOT7-8_FAT05281	NOT7-8	118
38527242	NOT7-8_FAT05281	NOT7-8	124
38527243	NOT7-8_FAT05281	NOT7-8	128
38527244	NOT7-8_FAT05281	NOT7-8	95
38527245	NOT7-8_FAT05281	NOT7-8	245
38527246	NOT7-8_FAT05281	NOT7-8	150
38527247	NOT7-8_FAT05281	NOT7-8	75
38527248	NOT7-8_FAT05281	NOT7-8	113
38527249	NOT7-8_FAT05281	NOT7-8	130
38527250	NOT7-8_FAT05281	NOT7-8	37
38527251	NOT7-8_FAT05281	NOT7-8	204
38527252	NOT7-8_FAT05281	NOT7-8	53
38527253	NOT7-8_FAT05281	NOT7-8	14
38527254	NOT7-8_FAT05281	NOT7-8	81
38527255	NOT7-8_FAT05281	NOT7-8	110
38527256	NOT7-8_FAT05281	NOT7-8	136
38527257	NOT7-8_FAT05281	NOT7-8	142
38527258	NOT7-8_FAT05281	NOT7-8	116
38527259	NOT7-8_FAT05281	NOT7-8	125
38527260	NOT7-8_FAT05281	NOT7-8	153
38527261	NOT7-8_FAT05281	NOT7-8	88
38527262	NOT7-8_FAT05281	NOT7-8	98
38527263	NOT7-8_FAT05281	NOT7-8	122
38527264	NOT7-8_FAT05281	NOT7-8	107
38527265	NOT7-8_FAT05281	NOT7-8	52
38527266	NOT7-8_FAT05281	NOT7-8	107
38527267	NOT7-8_FAT05281	NOT7-8	93
38527268	NOT7-8_FAT05281	NOT7-8	95
38527269	NOT7-8_FAT05281	NOT7-8	101
38527270	NOT7-8_FAT05281	NOT7-8	70
38527271	NOT7-8_FAT05281	NOT7-8	283
38527272	NOT7-8_FAT05281	NOT7-8	108
38527273	NOT7-8_FAT05281	NOT7-8	74
38527274	NOT7-8_FAT05281	NOT7-8	103
38527275	NOT7-8_FAT05281	NOT7-8	195
38527276	NOT7-8_FAT05281	NOT7-8	108
38527277	NOT7-8_FAT05281	NOT7-8	136
38527278	NOT7-8_FAT05281	NOT7-8	167
38527279	NOT7-8_FAT05281	NOT7-8	194
38527280	NOT7-8_FAT05281	NOT7-8	107
38527281	NOT7-8_FAT05281	NOT7-8	77
38527282	NOT7-8_FAT05281	NOT7-8	78
38527283	NOT7-8_FAT05281	NOT7-8	59
38527284	NOT7-8_FAT05281	NOT7-8	109
38527285	NOT7-8_FAT05281	NOT7-8	173
38527286	NOT7-8_FAT05281	NOT7-8	230
38527287	NOT7-8_FAT05281	NOT7-8	150
38527288	NOT7-8_FAT05281	NOT7-8	153
38527289	NOT7-8_FAT05281	NOT7-8	86
38527290	NOT7-8_FAT05281	NOT7-8	124
38527291	NOT7-8_FAT05281	NOT7-8	178
38527292	NOT7-8_FAT05281	NOT7-8	85
38527293	NOT7-8_FAT05281	NOT7-8	107
38527294	NOT7-8_FAT05281	NOT7-8	154
38527295	NOT7-8_FAT05281	NOT7-8	103
38527296	NOT7-8_FAT05281	NOT7-8	96
38527297	NOT7-8_FAT05281	NOT7-8	164
38527298	NOT7-8_FAT05281	NOT7-8	116
38527299	NOT7-8_FAT05281	NOT7-8	106
38527300	NOT7-8_FAT05281	NOT7-8	158
38527301	NOT7-8_FAT05281	NOT7-8	213
38527302	NOT7-8_FAT05281	NOT7-8	158
38527303	NOT7-8_FAT05281	NOT7-8	12
38527304	NOT7-8_FAT05281	NOT7-8	74
38527305	NOT7-8_FAT05281	NOT7-8	179
38527306	NOT7-8_FAT05281	NOT7-8	120
38527307	NOT7-8_FAT05281	NOT7-8	116
38527308	NOT7-8_FAT05281	NOT7-8	131
38527309	NOT7-8_FAT05281	NOT7-8	111
38527310	NOT7-8_FAT05281	NOT7-8	102
38527311	NOT7-8_FAT05281	NOT7-8	94
38527312	NOT7-8_FAT05281	NOT7-8	77
38527313	NOT7-8_FAT05281	NOT7-8	173
38527314	NOT7-8_FAT05281	NOT7-8	71
38527315	NOT7-8_FAT05281	NOT7-8	48
38527316	NOT7-8_FAT05281	NOT7-8	54
38527317	NOT7-8_FAT05281	NOT7-8	111
38527318	NOT7-8_FAT05281	NOT7-8	111
38527319	NOT7-8_FAT05281	NOT7-8	114
38527320	NOT7-8_FAT05281	NOT7-8	102
38527321	NOT7-8_FAT05281	NOT7-8	163
38527322	NOT7-8_FAT05281	NOT7-8	115
38527323	NOT7-8_FAT05281	NOT7-8	65
38527324	NOT7-8_FAT05281	NOT7-8	175
38527325	NOT7-8_FAT05281	NOT7-8	156
38527326	NOT7-8_FAT05281	NOT7-8	122
38527327	NOT7-8_FAT05281	NOT7-8	115
38527328	NOT7-8_FAT05281	NOT7-8	48
38527329	NOT7-8_FAT05281	NOT7-8	100
38527330	NOT7-8_FAT05281	NOT7-8	164
38527331	NOT7-8_FAT05281	NOT7-8	119
38527332	NOT7-8_FAT05281	NOT7-8	204
38527333	NOT7-8_FAT05281	NOT7-8	47
38527334	NOT7-8_FAT05281	NOT7-8	90
38527335	NOT7-8_FAT05281	NOT7-8	211
38527336	NOT7-8_FAT05281	NOT7-8	47
38527337	NOT7-8_FAT05281	NOT7-8	114
38527338	NOT7-8_FAT05281	NOT7-8	65
38527339	NOT7-8_FAT05281	NOT7-8	109
38527340	NOT7-8_FAT05281	NOT7-8	86
38527341	NOT7-8_FAT05281	NOT7-8	119
38527342	NOT7-8_FAT05281	NOT7-8	91
38527343	NOT7-8_FAT05281	NOT7-8	149
38527344	NOT7-8_FAT05281	NOT7-8	135
38527345	NOT7-8_FAT05281	NOT7-8	95
38527346	NOT7-8_FAT05281	NOT7-8	64
38527347	NOT7-8_FAT05281	NOT7-8	209
38527348	NOT7-8_FAT05281	NOT7-8	90
38527349	NOT7-8_FAT05281	NOT7-8	17
38527350	NOT7-8_FAT05281	NOT7-8	65
38527351	NOT7-8_FAT05281	NOT7-8	126
38527352	NOT7-8_FAT05281	NOT7-8	95
38527353	NOT7-8_FAT05281	NOT7-8	92
38527354	NOT7-8_FAT05281	NOT7-8	104
38527355	NOT7-8_FAT05281	NOT7-8	100
38527356	NOT7-8_FAT05281	NOT7-8	30
38527357	NOT7-8_FAT05281	NOT7-8	160
38527358	NOT7-8_FAT05281	NOT7-8	77
38527359	NOT7-8_FAT05281	NOT7-8	76
38527360	NOT7-8_FAT05281	NOT7-8	135
38527361	NOT7-8_FAT05281	NOT7-8	83
38527362	NOT7-8_FAT05281	NOT7-8	159
38527363	NOT7-8_FAT05281	NOT7-8	74
38527364	NOT7-8_FAT05281	NOT7-8	140
38527365	NOT7-8_FAT05281	NOT7-8	86
38527366	NOT7-8_FAT05281	NOT7-8	116
38527367	NOT7-8_FAT05281	NOT7-8	94
38527368	NOT7-8_FAT05281	NOT7-8	56
38527369	NOT7-8_FAT05281	NOT7-8	150
38527370	NOT7-8_FAT05281	NOT7-8	83
38527371	NOT7-8_FAT05281	NOT7-8	87
38527372	NOT7-8_FAT05281	NOT7-8	118
38527373	NOT7-8_FAT05281	NOT7-8	121
38527374	NOT7-8_FAT05281	NOT7-8	140
38527375	NOT7-8_FAT05281	NOT7-8	68
38527376	NOT7-8_FAT05281	NOT7-8	128
38527377	NOT7-8_FAT05281	NOT7-8	120
38527378	NOT7-8_FAT05281	NOT7-8	91
38527379	NOT7-8_FAT05281	NOT7-8	161
38527380	NOT7-8_FAT05281	NOT7-8	128
38527381	NOT7-8_FAT05281	NOT7-8	82
38527382	NOT7-8_FAT05281	NOT7-8	79
38527383	NOT7-8_FAT05281	NOT7-8	101
38527384	NOT7-8_FAT05281	NOT7-8	121
38527385	NOT7-8_FAT05281	NOT7-8	123
38527386	NOT7-8_FAT05281	NOT7-8	63
38527387	NOT7-8_FAT05281	NOT7-8	166
38527388	NOT7-8_FAT05281	NOT7-8	102
38527389	NOT7-8_FAT05281	NOT7-8	236
38527390	NOT7-8_FAT05281	NOT7-8	176
38527391	NOT7-8_FAT05281	NOT7-8	215
38527392	NOT7-8_FAT05281	NOT7-8	123
38527393	NOT7-8_FAT05281	NOT7-8	134
38527394	NOT7-8_FAT05281	NOT7-8	188
38527395	NOT7-8_FAT05281	NOT7-8	79
38527396	NOT7-8_FAT05281	NOT7-8	112
38527397	NOT7-8_FAT05281	NOT7-8	156
38527398	NOT7-8_FAT05281	NOT7-8	36
38527399	NOT7-8_FAT05281	NOT7-8	119
38527400	NOT7-8_FAT05281	NOT7-8	96
38527401	NOT7-8_FAT05281	NOT7-8	134
38527402	NOT7-8_FAT05281	NOT7-8	127
38527403	NOT7-8_FAT05281	NOT7-8	220
38527404	NOT7-8_FAT05281	NOT7-8	35
38527405	NOT7-8_FAT05281	NOT7-8	76
38527406	NOT7-8_FAT05281	NOT7-8	220
38527407	NOT7-8_FAT05281	NOT7-8	95
38527408	NOT7-8_FAT05281	NOT7-8	63
38527409	NOT7-8_FAT05281	NOT7-8	37
38527410	NOT7-8_FAT05281	NOT7-8	130
38527411	NOT7-8_FAT05281	NOT7-8	123
38527412	NOT7-8_FAT05281	NOT7-8	87
38527413	NOT7-8_FAT05281	NOT7-8	123
38527414	NOT7-8_FAT05281	NOT7-8	107
38527415	NOT7-8_FAT05281	NOT7-8	72
38527416	NOT7-8_FAT05281	NOT7-8	126
38527417	NOT7-8_FAT05281	NOT7-8	110
38527418	NOT7-8_FAT05281	NOT7-8	53
38527419	NOT7-8_FAT05281	NOT7-8	94
38527420	NOT7-8_FAT05281	NOT7-8	110
38527421	NOT7-8_FAT05281	NOT7-8	148
38527422	NOT7-8_FAT05281	NOT7-8	116
38527423	NOT7-8_FAT05281	NOT7-8	89
38527424	NOT7-8_FAT05281	NOT7-8	153
38527425	NOT7-8_FAT05281	NOT7-8	88
38527426	NOT7-8_FAT05281	NOT7-8	98
38527427	NOT7-8_FAT05281	NOT7-8	118
38527428	NOT7-8_FAT05281	NOT7-8	122
38527429	NOT7-8_FAT05281	NOT7-8	107
38527430	NOT7-8_FAT05281	NOT7-8	52
38527431	NOT7-8_FAT05281	NOT7-8	171
38527432	NOT7-8_FAT05281	NOT7-8	137
38527433	NOT7-8_FAT05281	NOT7-8	120
38527434	NOT7-8_FAT05281	NOT7-8	162
38527435	NOT7-8_FAT05281	NOT7-8	61
38527436	NOT7-8_FAT05281	NOT7-8	93
38527437	NOT7-8_FAT05281	NOT7-8	136
38527438	NOT7-8_FAT05281	NOT7-8	101
38527439	NOT7-8_FAT05281	NOT7-8	108
38527440	NOT7-8_FAT05281	NOT7-8	74
38527441	NOT7-8_FAT05281	NOT7-8	103
38527442	NOT7-8_FAT05281	NOT7-8	170
38527443	NOT7-8_FAT05281	NOT7-8	195
38527444	NOT7-8_FAT05281	NOT7-8	125
38527445	NOT7-8_FAT05281	NOT7-8	167
38527446	NOT7-8_FAT05281	NOT7-8	150
38527447	NOT7-8_FAT05281	NOT7-8	107
38527448	NOT7-8_FAT05281	NOT7-8	77
38527449	NOT7-8_FAT05281	NOT7-8	79
38527450	NOT7-8_FAT05281	NOT7-8	78
38527451	NOT7-8_FAT05281	NOT7-8	59
38527452	NOT7-8_FAT05281	NOT7-8	137
38527453	NOT7-8_FAT05281	NOT7-8	77
38527454	NOT7-8_FAT05281	NOT7-8	125
38527455	NOT7-8_FAT05281	NOT7-8	81
38527456	NOT7-8_FAT05281	NOT7-8	86
38527457	NOT7-8_FAT05281	NOT7-8	124
38527458	NOT7-8_FAT05281	NOT7-8	233
38527459	NOT7-8_FAT05281	NOT7-8	154
38527460	NOT7-8_FAT05281	NOT7-8	103
38527461	NOT7-8_FAT05281	NOT7-8	96
38527462	NOT7-8_FAT05281	NOT7-8	158
38527463	NOT7-8_FAT05281	NOT7-8	17
38527464	NOT7-8_FAT05281	NOT7-8	114
38527465	NOT7-8_FAT05281	NOT7-8	111
38527466	NOT7-8_FAT05281	NOT7-8	102
38527467	NOT7-8_FAT05281	NOT7-8	140
38527468	NOT7-8_FAT05281	NOT7-8	152
38527469	NOT7-8_FAT05281	NOT7-8	113
38527470	NOT7-8_FAT05281	NOT7-8	130
38527471	NOT7-8_FAT05281	NOT7-8	81
38527472	NOT7-8_FAT05281	NOT7-8	97
38527473	NOT7-8_FAT05281	NOT7-8	84
38527474	NOT7-8_FAT05281	NOT7-8	136
38527475	NOT7-8_FAT05281	NOT7-8	142
38527476	NOT7-8_FAT05281	NOT7-8	116
38527477	NOT7-8_FAT05281	NOT7-8	125
38527478	NOT7-8_FAT05281	NOT7-8	71
38527479	NOT7-8_FAT05281	NOT7-8	118
38527480	NOT7-8_FAT05281	NOT7-8	122
38527481	NOT7-8_FAT05281	NOT7-8	52
38527482	NOT7-8_FAT05281	NOT7-8	171
38527483	NOT7-8_FAT05281	NOT7-8	266
38527484	NOT7-8_FAT05281	NOT7-8	58
38527485	NOT7-8_FAT05281	NOT7-8	61
38527486	NOT7-8_FAT05281	NOT7-8	136
38527487	NOT7-8_FAT05281	NOT7-8	101
38527488	NOT7-8_FAT05281	NOT7-8	70
38527489	NOT7-8_FAT05281	NOT7-8	86
38527490	NOT7-8_FAT05281	NOT7-8	108
38527491	NOT7-8_FAT05281	NOT7-8	108
38527492	NOT7-8_FAT05281	NOT7-8	136
38527493	NOT7-8_FAT05281	NOT7-8	167
38527494	NOT7-8_FAT05281	NOT7-8	150
38527495	NOT7-8_FAT05281	NOT7-8	107
38527496	NOT7-8_FAT05281	NOT7-8	77
38527497	NOT7-8_FAT05281	NOT7-8	78
38527498	NOT7-8_FAT05281	NOT7-8	125
38527499	NOT7-8_FAT05281	NOT7-8	137
38527500	NOT7-8_FAT05281	NOT7-8	109
38527501	NOT7-8_FAT05281	NOT7-8	173
38527502	NOT7-8_FAT05281	NOT7-8	77
38527503	NOT7-8_FAT05281	NOT7-8	230
38527504	NOT7-8_FAT05281	NOT7-8	33
38527505	NOT7-8_FAT05281	NOT7-8	84
38527506	NOT7-8_FAT05281	NOT7-8	153
38527507	NOT7-8_FAT05281	NOT7-8	81
38527508	NOT7-8_FAT05281	NOT7-8	148
38527509	NOT7-8_FAT05281	NOT7-8	124
38527510	NOT7-8_FAT05281	NOT7-8	178
38527511	NOT7-8_FAT05281	NOT7-8	107
38527512	NOT7-8_FAT05281	NOT7-8	233
38527513	NOT7-8_FAT05281	NOT7-8	103
38527514	NOT7-8_FAT05281	NOT7-8	117
38527515	NOT7-8_FAT05281	NOT7-8	116
38527516	NOT7-8_FAT05281	NOT7-8	129
38527517	NOT7-8_FAT05281	NOT7-8	158
38527518	NOT7-8_FAT05281	NOT7-8	123
38527519	NOT7-8_FAT05281	NOT7-8	108
38527520	NOT7-8_FAT05281	NOT7-8	213
38527521	NOT7-8_FAT05281	NOT7-8	158
38527522	NOT7-8_FAT05281	NOT7-8	120
38527523	NOT7-8_FAT05281	NOT7-8	171
38527524	NOT7-8_FAT05281	NOT7-8	131
38527525	NOT7-8_FAT05281	NOT7-8	147
38527526	NOT7-8_FAT05281	NOT7-8	102
38527527	NOT7-8_FAT05281	NOT7-8	89
38527528	NOT7-8_FAT05281	NOT7-8	94
38527529	NOT7-8_FAT05281	NOT7-8	77
38527530	NOT7-8_FAT05281	NOT7-8	17
38527531	NOT7-8_FAT05281	NOT7-8	83
38527532	NOT7-8_FAT05281	NOT7-8	68
38527533	NOT7-8_FAT05281	NOT7-8	98
38527534	NOT7-8_FAT05281	NOT7-8	215
38527535	NOT7-8_FAT05281	NOT7-8	37
38527536	NOT7-8_FAT05281	NOT7-8	71
38527537	NOT7-8_FAT05281	NOT7-8	156
38527538	NOT7-8_FAT05281	NOT7-8	111
38527539	NOT7-8_FAT05281	NOT7-8	100
38527540	NOT7-8_FAT05281	NOT7-8	91
38527541	NOT7-8_FAT05281	NOT7-8	17
38527542	NOT7-8_FAT05281	NOT7-8	83
38527543	NOT7-8_FAT05281	NOT7-8	68
38527544	NOT7-8_FAT05281	NOT7-8	120
38527545	NOT7-8_FAT05281	NOT7-8	91
38527546	NOT7-8_FAT05281	NOT7-8	125
38527547	NOT7-8_FAT05281	NOT7-8	82
38527548	NOT7-8_FAT05281	NOT7-8	46
38527549	NOT7-8_FAT05281	NOT7-8	63
38527550	NOT7-8_FAT05281	NOT7-8	215
38527551	NOT7-8_FAT05281	NOT7-8	37
38527552	NOT7-8_FAT05281	NOT7-8	152
38527553	NOT7-8_FAT05281	NOT7-8	71
38527554	NOT7-8_FAT05281	NOT7-8	48
38527555	NOT7-8_FAT05281	NOT7-8	54
38527556	NOT7-8_FAT05281	NOT7-8	115
38527557	NOT7-8_FAT05281	NOT7-8	173
38527558	NOT7-8_FAT05281	NOT7-8	111
38527559	NOT7-8_FAT05281	NOT7-8	163
38527560	NOT7-8_FAT05281	NOT7-8	122
38527561	NOT7-8_FAT05281	NOT7-8	111
38527562	NOT7-8_FAT05281	NOT7-8	65
38527563	NOT7-8_FAT05281	NOT7-8	114
38527564	NOT7-8_FAT05281	NOT7-8	175
38527565	NOT7-8_FAT05281	NOT7-8	102
38527566	NOT7-8_FAT05281	NOT7-8	115
38527567	NOT7-8_FAT05281	NOT7-8	48
38527568	NOT7-8_FAT05281	NOT7-8	100
38527569	NOT7-8_FAT05281	NOT7-8	164
38527570	NOT7-8_FAT05281	NOT7-8	119
38527571	NOT7-8_FAT05281	NOT7-8	204
38527572	NOT7-8_FAT05281	NOT7-8	47
38527573	NOT7-8_FAT05281	NOT7-8	90
38527574	NOT7-8_FAT05281	NOT7-8	211
38527575	NOT7-8_FAT05281	NOT7-8	47
38527576	NOT7-8_FAT05281	NOT7-8	114
38527577	NOT7-8_FAT05281	NOT7-8	109
38527578	NOT7-8_FAT05281	NOT7-8	86
38527579	NOT7-8_FAT05281	NOT7-8	119
38527580	NOT7-8_FAT05281	NOT7-8	91
38527581	NOT7-8_FAT05281	NOT7-8	149
38527582	NOT7-8_FAT05281	NOT7-8	135
38527583	NOT7-8_FAT05281	NOT7-8	95
38527584	NOT7-8_FAT05281	NOT7-8	64
38527585	NOT7-8_FAT05281	NOT7-8	209
38527586	NOT7-8_FAT05281	NOT7-8	90
38527587	NOT7-8_FAT05281	NOT7-8	65
38527588	NOT7-8_FAT05281	NOT7-8	136
38527589	NOT7-8_FAT05281	NOT7-8	126
38527590	NOT7-8_FAT05281	NOT7-8	95
38527591	NOT7-8_FAT05281	NOT7-8	92
38527592	NOT7-8_FAT05281	NOT7-8	104
38527593	NOT7-8_FAT05281	NOT7-8	100
38527594	NOT7-8_FAT05281	NOT7-8	30
38527595	NOT7-8_FAT05281	NOT7-8	160
38527596	NOT7-8_FAT05281	NOT7-8	77
38527597	NOT7-8_FAT05281	NOT7-8	76
38527598	NOT7-8_FAT05281	NOT7-8	135
38527599	NOT7-8_FAT05281	NOT7-8	83
38527600	NOT7-8_FAT05281	NOT7-8	159
38527601	NOT7-8_FAT05281	NOT7-8	74
38527602	NOT7-8_FAT05281	NOT7-8	140
38527603	NOT7-8_FAT05281	NOT7-8	86
38527604	NOT7-8_FAT05281	NOT7-8	116
38527605	NOT7-8_FAT05281	NOT7-8	94
38527606	NOT7-8_FAT05281	NOT7-8	56
38527607	NOT7-8_FAT05281	NOT7-8	150
38527608	NOT7-8_FAT05281	NOT7-8	83
38527609	NOT7-8_FAT05281	NOT7-8	87
38527610	NOT7-8_FAT05281	NOT7-8	118
38527611	NOT7-8_FAT05281	NOT7-8	121
38527612	NOT7-8_FAT05281	NOT7-8	140
38527613	NOT7-8_FAT05281	NOT7-8	68
38527614	NOT7-8_FAT05281	NOT7-8	128
38527615	NOT7-8_FAT05281	NOT7-8	120
38527616	NOT7-8_FAT05281	NOT7-8	91
38527617	NOT7-8_FAT05281	NOT7-8	161
38527618	NOT7-8_FAT05281	NOT7-8	90
38527619	NOT7-8_FAT05281	NOT7-8	128
38527620	NOT7-8_FAT05281	NOT7-8	82
38527621	NOT7-8_FAT05281	NOT7-8	79
38527622	NOT7-8_FAT05281	NOT7-8	101
38527623	NOT7-8_FAT05281	NOT7-8	121
38527624	NOT7-8_FAT05281	NOT7-8	123
38527625	NOT7-8_FAT05281	NOT7-8	63
38527626	NOT7-8_FAT05281	NOT7-8	166
38527627	NOT7-8_FAT05281	NOT7-8	102
38527628	NOT7-8_FAT05281	NOT7-8	236
38527629	NOT7-8_FAT05281	NOT7-8	176
38527630	NOT7-8_FAT05281	NOT7-8	215
38527631	NOT7-8_FAT05281	NOT7-8	123
38527632	NOT7-8_FAT05281	NOT7-8	134
38527633	NOT7-8_FAT05281	NOT7-8	188
38527634	NOT7-8_FAT05281	NOT7-8	79
38527635	NOT7-8_FAT05281	NOT7-8	112
38527636	NOT7-8_FAT05281	NOT7-8	156
38527637	NOT7-8_FAT05281	NOT7-8	36
38527638	NOT7-8_FAT05281	NOT7-8	96
38527639	NOT7-8_FAT05281	NOT7-8	134
38527640	NOT7-8_FAT05281	NOT7-8	127
38527641	NOT7-8_FAT05281	NOT7-8	220
38527642	NOT7-8_FAT05281	NOT7-8	35
38527643	NOT7-8_FAT05281	NOT7-8	76
38527644	NOT7-8_FAT05281	NOT7-8	220
38527645	NOT7-8_FAT05281	NOT7-8	63
38527646	NOT7-8_FAT05281	NOT7-8	37
38527647	NOT7-8_FAT05281	NOT7-8	130
38527648	NOT7-8_FAT05281	NOT7-8	123
38527649	NOT7-8_FAT05281	NOT7-8	87
38527650	NOT7-8_FAT05281	NOT7-8	123
38527651	NOT7-8_FAT05281	NOT7-8	107
38527652	NOT7-8_FAT05281	NOT7-8	145
38527653	NOT7-8_FAT05281	NOT7-8	63
38527654	NOT7-8_FAT05281	NOT7-8	10
38527655	NOT7-8_FAT05281	NOT7-8	156
38527656	NOT7-8_FAT05281	NOT7-8	46
38527657	NOT7-8_FAT05281	NOT7-8	49
38527658	NOT7-8_FAT05281	NOT7-8	224
38527659	NOT7-8_FAT05281	NOT7-8	110
38527660	NOT7-8_FAT05281	NOT7-8	95
38527661	NOT7-8_FAT05281	NOT7-8	72
38527662	NOT7-8_FAT05281	NOT7-8	103
38527663	NOT7-8_FAT05281	NOT7-8	126
38527664	NOT7-8_FAT05281	NOT7-8	125
38527665	NOT7-8_FAT05281	NOT7-8	120
38527666	NOT7-8_FAT05281	NOT7-8	119
38527667	NOT7-8_FAT05281	NOT7-8	277
38527668	NOT7-8_FAT05281	NOT7-8	176
38527669	NOT7-8_FAT05281	NOT7-8	65
38527670	NOT7-8_FAT05281	NOT7-8	107
38527671	NOT7-8_FAT05281	NOT7-8	68
38527672	NOT7-8_FAT05281	NOT7-8	116
38527673	NOT7-8_FAT05281	NOT7-8	145
38527674	NOT7-8_FAT05281	NOT7-8	57
38527675	NOT7-8_FAT05281	NOT7-8	52
38527676	NOT7-8_FAT05281	NOT7-8	139
38527677	NOT7-8_FAT05281	NOT7-8	141
38527678	NOT7-8_FAT05281	NOT7-8	111
38527679	NOT7-8_FAT05281	NOT7-8	189
38527680	NOT7-8_FAT05281	NOT7-8	296
38527681	NOT7-8_FAT05281	NOT7-8	109
38527682	NOT7-8_FAT05281	NOT7-8	124
38527683	NOT7-8_FAT05281	NOT7-8	128
38527684	NOT7-8_FAT05281	NOT7-8	95
38527685	NOT7-8_FAT05281	NOT7-8	245
38527686	NOT7-8_FAT05281	NOT7-8	150
38527687	NOT7-8_FAT05281	NOT7-8	75
38527688	NOT7-8_FAT05281	NOT7-8	113
38527689	NOT7-8_FAT05281	NOT7-8	130
38527690	NOT7-8_FAT05281	NOT7-8	37
38527691	NOT7-8_FAT05281	NOT7-8	53
38527692	NOT7-8_FAT05281	NOT7-8	183
38527693	NOT7-8_FAT05281	NOT7-8	84
38527694	NOT7-8_FAT05281	NOT7-8	110
38527695	NOT7-8_FAT05281	NOT7-8	148
38527696	NOT7-8_FAT05281	NOT7-8	142
38527697	NOT7-8_FAT05281	NOT7-8	116
38527698	NOT7-8_FAT05281	NOT7-8	125
38527699	NOT7-8_FAT05281	NOT7-8	71
38527700	NOT7-8_FAT05281	NOT7-8	88
38527701	NOT7-8_FAT05281	NOT7-8	98
38527702	NOT7-8_FAT05281	NOT7-8	118
38527703	NOT7-8_FAT05281	NOT7-8	107
38527704	NOT7-8_FAT05281	NOT7-8	171
38527705	NOT7-8_FAT05281	NOT7-8	266
38527706	NOT7-8_FAT05281	NOT7-8	107
38527707	NOT7-8_FAT05281	NOT7-8	58
38527708	NOT7-8_FAT05281	NOT7-8	137
38527709	NOT7-8_FAT05281	NOT7-8	162
38527710	NOT7-8_FAT05281	NOT7-8	93
38527711	NOT7-8_FAT05281	NOT7-8	95
38527712	NOT7-8_FAT05281	NOT7-8	136
38527713	NOT7-8_FAT05281	NOT7-8	283
38527714	NOT7-8_FAT05281	NOT7-8	86
38527715	NOT7-8_FAT05281	NOT7-8	128
38527716	NOT7-8_FAT05281	NOT7-8	74
38527717	NOT7-8_FAT05281	NOT7-8	103
38527718	NOT7-8_FAT05281	NOT7-8	170
38527719	NOT7-8_FAT05281	NOT7-8	195
38527720	NOT7-8_FAT05281	NOT7-8	125
38527721	NOT7-8_FAT05281	NOT7-8	136
38527722	NOT7-8_FAT05281	NOT7-8	167
38527723	NOT7-8_FAT05281	NOT7-8	150
38527724	NOT7-8_FAT05281	NOT7-8	77
38527725	NOT7-8_FAT05281	NOT7-8	125
38527726	NOT7-8_FAT05281	NOT7-8	109
38527727	NOT7-8_FAT05281	NOT7-8	173
38527728	NOT7-8_FAT05281	NOT7-8	77
38527729	NOT7-8_FAT05281	NOT7-8	230
38527730	NOT7-8_FAT05281	NOT7-8	33
38527731	NOT7-8_FAT05281	NOT7-8	153
38527732	NOT7-8_FAT05281	NOT7-8	86
38527733	NOT7-8_FAT05281	NOT7-8	167
38527734	NOT7-8_FAT05281	NOT7-8	178
38527735	NOT7-8_FAT05281	NOT7-8	85
38527736	NOT7-8_FAT05281	NOT7-8	107
38527737	NOT7-8_FAT05281	NOT7-8	154
38527738	NOT7-8_FAT05281	NOT7-8	103
38527739	NOT7-8_FAT05281	NOT7-8	164
38527740	NOT7-8_FAT05281	NOT7-8	129
38527741	NOT7-8_FAT05281	NOT7-8	106
38527742	NOT7-8_FAT05281	NOT7-8	158
38527743	NOT7-8_FAT05281	NOT7-8	123
38527744	NOT7-8_FAT05281	NOT7-8	158
38527745	NOT7-8_FAT05281	NOT7-8	12
38527746	NOT7-8_FAT05281	NOT7-8	179
38527747	NOT7-8_FAT05281	NOT7-8	120
38527748	NOT7-8_FAT05281	NOT7-8	171
38527749	NOT7-8_FAT05281	NOT7-8	147
38527750	NOT7-8_FAT05281	NOT7-8	141
38527751	NOT7-8_FAT05281	NOT7-8	102
38527752	NOT7-8_FAT05281	NOT7-8	89
38527753	NOT7-8_FAT05281	NOT7-8	17
38527754	NOT7-8_FAT05281	NOT7-8	48
38527755	NOT7-8_FAT05281	NOT7-8	173
38527756	NOT7-8_FAT05281	NOT7-8	114
38527757	NOT7-8_FAT05281	NOT7-8	149
38527758	NOT7-8_FAT05281	NOT7-8	164
38527759	NOT7-8_FAT05281	NOT7-8	204
38527760	NOT7-8_FAT05281	NOT7-8	163
38527761	NOT7-8_FAT05281	NOT7-8	122
38527762	NOT7-8_FAT05281	NOT7-8	135
38527763	NOT7-8_FAT05281	NOT7-8	90
38527764	NOT7-8_FAT05281	NOT7-8	100
38527765	NOT7-8_FAT05281	NOT7-8	111
38527766	NOT7-8_FAT05281	NOT7-8	65
38527767	NOT7-8_FAT05281	NOT7-8	211
38527768	NOT7-8_FAT05281	NOT7-8	65
38527769	NOT7-8_FAT05281	NOT7-8	86
38527770	NOT7-8_FAT05281	NOT7-8	102
38527771	NOT7-8_FAT05281	NOT7-8	91
38527772	NOT7-8_FAT05281	NOT7-8	119
38527773	NOT7-8_FAT05281	NOT7-8	111
38527774	NOT7-8_FAT05281	NOT7-8	115
38527775	NOT7-8_FAT05281	NOT7-8	209
38527776	NOT7-8_FAT05281	NOT7-8	90
38527777	NOT7-8_FAT05281	NOT7-8	65
38527778	NOT7-8_FAT05281	NOT7-8	136
38527779	NOT7-8_FAT05281	NOT7-8	126
38527780	NOT7-8_FAT05281	NOT7-8	95
38527781	NOT7-8_FAT05281	NOT7-8	36
38527782	NOT7-8_FAT05281	NOT7-8	92
38527783	NOT7-8_FAT05281	NOT7-8	104
38527784	NOT7-8_FAT05281	NOT7-8	100
38527785	NOT7-8_FAT05281	NOT7-8	30
38527786	NOT7-8_FAT05281	NOT7-8	77
38527787	NOT7-8_FAT05281	NOT7-8	76
38527788	NOT7-8_FAT05281	NOT7-8	135
38527789	NOT7-8_FAT05281	NOT7-8	83
38527790	NOT7-8_FAT05281	NOT7-8	159
38527791	NOT7-8_FAT05281	NOT7-8	86
38527792	NOT7-8_FAT05281	NOT7-8	71
38527793	NOT7-8_FAT05281	NOT7-8	116
38527794	NOT7-8_FAT05281	NOT7-8	94
38527795	NOT7-8_FAT05281	NOT7-8	150
38527796	NOT7-8_FAT05281	NOT7-8	83
38527797	NOT7-8_FAT05281	NOT7-8	87
38527798	NOT7-8_FAT05281	NOT7-8	118
38527799	NOT7-8_FAT05281	NOT7-8	121
38527800	NOT7-8_FAT05281	NOT7-8	140
38527801	NOT7-8_FAT05281	NOT7-8	68
38527802	NOT7-8_FAT05281	NOT7-8	128
38527803	NOT7-8_FAT05281	NOT7-8	120
38527804	NOT7-8_FAT05281	NOT7-8	161
38527805	NOT7-8_FAT05281	NOT7-8	125
38527806	NOT7-8_FAT05281	NOT7-8	90
38527807	NOT7-8_FAT05281	NOT7-8	128
38527808	NOT7-8_FAT05281	NOT7-8	82
38527809	NOT7-8_FAT05281	NOT7-8	103
38527810	NOT7-8_FAT05281	NOT7-8	145
38527811	NOT7-8_FAT05281	NOT7-8	79
38527812	NOT7-8_FAT05281	NOT7-8	63
38527813	NOT7-8_FAT05281	NOT7-8	166
38527814	NOT7-8_FAT05281	NOT7-8	176
38527815	NOT7-8_FAT05281	NOT7-8	215
38527816	NOT7-8_FAT05281	NOT7-8	123
38527817	NOT7-8_FAT05281	NOT7-8	134
38527818	NOT7-8_FAT05281	NOT7-8	79
38527819	NOT7-8_FAT05281	NOT7-8	112
38527820	NOT7-8_FAT05281	NOT7-8	156
38527821	NOT7-8_FAT05281	NOT7-8	96
38527822	NOT7-8_FAT05281	NOT7-8	134
38527823	NOT7-8_FAT05281	NOT7-8	127
38527824	NOT7-8_FAT05281	NOT7-8	220
38527825	NOT7-8_FAT05281	NOT7-8	76
38527826	NOT7-8_FAT05281	NOT7-8	220
38527827	NOT7-8_FAT05281	NOT7-8	63
38527828	NOT7-8_FAT05281	NOT7-8	130
38527829	NOT7-8_FAT05281	NOT7-8	123
38527830	NOT7-8_FAT05281	NOT7-8	87
38527831	NOT7-8_FAT05281	NOT7-8	156
38527832	NOT7-8_FAT05281	NOT7-8	120
38527833	NOT7-8_FAT05281	NOT7-8	63
38527834	NOT7-8_FAT05281	NOT7-8	10
38527835	NOT7-8_FAT05281	NOT7-8	277
38527836	NOT7-8_FAT05281	NOT7-8	176
38527837	NOT7-8_FAT05281	NOT7-8	49
38527838	NOT7-8_FAT05281	NOT7-8	224
38527839	NOT7-8_FAT05281	NOT7-8	65
38527840	NOT7-8_FAT05281	NOT7-8	107
38527841	NOT7-8_FAT05281	NOT7-8	68
38527842	NOT7-8_FAT05281	NOT7-8	116
38527843	NOT7-8_FAT05281	NOT7-8	145
38527844	NOT7-8_FAT05281	NOT7-8	57
38527845	NOT7-8_FAT05281	NOT7-8	52
38527846	NOT7-8_FAT05281	NOT7-8	139
38527847	NOT7-8_FAT05281	NOT7-8	141
38527848	NOT7-8_FAT05281	NOT7-8	111
38527849	NOT7-8_FAT05281	NOT7-8	189
38527850	NOT7-8_FAT05281	NOT7-8	296
38527851	NOT7-8_FAT05281	NOT7-8	131
38527852	NOT7-8_FAT05281	NOT7-8	180
38527853	NOT7-8_FAT05281	NOT7-8	109
38527854	NOT7-8_FAT05281	NOT7-8	118
38527855	NOT7-8_FAT05281	NOT7-8	124
38527856	NOT7-8_FAT05281	NOT7-8	128
38527857	NOT7-8_FAT05281	NOT7-8	88
38527858	NOT7-8_FAT05281	NOT7-8	95
38527859	NOT7-8_FAT05281	NOT7-8	245
38527860	NOT7-8_FAT05281	NOT7-8	152
38527861	NOT7-8_FAT05281	NOT7-8	150
38527862	NOT7-8_FAT05281	NOT7-8	75
38527863	NOT7-8_FAT05281	NOT7-8	130
38527864	NOT7-8_FAT05281	NOT7-8	204
38527865	NOT7-8_FAT05281	NOT7-8	14
38527866	NOT7-8_FAT05281	NOT7-8	81
38527867	NOT7-8_FAT05281	NOT7-8	97
38527868	NOT7-8_FAT05281	NOT7-8	183
38527869	NOT7-8_FAT05281	NOT7-8	142
38527870	NOT7-8_FAT05281	NOT7-8	71
38527871	NOT7-8_FAT05281	NOT7-8	89
38527872	NOT7-8_FAT05281	NOT7-8	88
38527873	NOT7-8_FAT05281	NOT7-8	98
38527874	NOT7-8_FAT05281	NOT7-8	118
38527875	NOT7-8_FAT05281	NOT7-8	107
38527876	NOT7-8_FAT05281	NOT7-8	52
38527877	NOT7-8_FAT05281	NOT7-8	171
38527878	NOT7-8_FAT05281	NOT7-8	266
38527879	NOT7-8_FAT05281	NOT7-8	107
38527880	NOT7-8_FAT05281	NOT7-8	137
38527881	NOT7-8_FAT05281	NOT7-8	120
38527882	NOT7-8_FAT05281	NOT7-8	162
38527883	NOT7-8_FAT05281	NOT7-8	70
38527884	NOT7-8_FAT05281	NOT7-8	283
38527885	NOT7-8_FAT05281	NOT7-8	86
38527886	NOT7-8_FAT05281	NOT7-8	128
38527887	NOT7-8_FAT05281	NOT7-8	108
38527888	NOT7-8_FAT05281	NOT7-8	136
38527889	NOT7-8_FAT05281	NOT7-8	194
38527890	NOT7-8_FAT05281	NOT7-8	171
38527891	NOT7-8_FAT05281	NOT7-8	79
38527892	NOT7-8_FAT05281	NOT7-8	78
38527893	NOT7-8_FAT05281	NOT7-8	125
38527894	NOT7-8_FAT05281	NOT7-8	59
38527895	NOT7-8_FAT05281	NOT7-8	137
38527896	NOT7-8_FAT05281	NOT7-8	125
38527897	NOT7-8_FAT05281	NOT7-8	84
38527898	NOT7-8_FAT05281	NOT7-8	150
38527899	NOT7-8_FAT05281	NOT7-8	153
38527900	NOT7-8_FAT05281	NOT7-8	167
38527901	NOT7-8_FAT05281	NOT7-8	85
38527902	NOT7-8_FAT05281	NOT7-8	233
38527903	NOT7-8_FAT05281	NOT7-8	154
38527904	NOT7-8_FAT05281	NOT7-8	103
38527905	NOT7-8_FAT05281	NOT7-8	117
38527906	NOT7-8_FAT05281	NOT7-8	96
38527907	NOT7-8_FAT05281	NOT7-8	164
38527908	NOT7-8_FAT05281	NOT7-8	106
38527909	NOT7-8_FAT05281	NOT7-8	158
38527910	NOT7-8_FAT05281	NOT7-8	123
38527911	NOT7-8_FAT05281	NOT7-8	108
38527912	NOT7-8_FAT05281	NOT7-8	12
38527913	NOT7-8_FAT05281	NOT7-8	74
38527914	NOT7-8_FAT05281	NOT7-8	179
38527915	NOT7-8_FAT05281	NOT7-8	120
38527916	NOT7-8_FAT05281	NOT7-8	171
38527917	NOT7-8_FAT05281	NOT7-8	116
38527918	NOT7-8_FAT05281	NOT7-8	131
38527919	NOT7-8_FAT05281	NOT7-8	111
38527920	NOT7-8_FAT05281	NOT7-8	147
38527921	NOT7-8_FAT05281	NOT7-8	95
38527922	NOT7-8_FAT05281	NOT7-8	102
38527923	NOT7-8_FAT05281	NOT7-8	89
38527924	NOT7-8_FAT05281	NOT7-8	47
38527925	NOT7-8_FAT05281	NOT7-8	47
38527926	NOT7-8_FAT05281	NOT7-8	48
38527927	NOT7-8_FAT05281	NOT7-8	54
38527928	NOT7-8_FAT05281	NOT7-8	173
38527929	NOT7-8_FAT05281	NOT7-8	114
38527930	NOT7-8_FAT05281	NOT7-8	149
38527931	NOT7-8_FAT05281	NOT7-8	64
38527932	NOT7-8_FAT05281	NOT7-8	164
38527933	NOT7-8_FAT05281	NOT7-8	204
38527934	NOT7-8_FAT05281	NOT7-8	163
38527935	NOT7-8_FAT05281	NOT7-8	122
38527936	NOT7-8_FAT05281	NOT7-8	135
38527937	NOT7-8_FAT05281	NOT7-8	90
38527938	NOT7-8_FAT05281	NOT7-8	100
38527939	NOT7-8_FAT05281	NOT7-8	111
38527940	NOT7-8_FAT05281	NOT7-8	65
38527941	NOT7-8_FAT05281	NOT7-8	109
38527942	NOT7-8_FAT05281	NOT7-8	211
38527943	NOT7-8_FAT05281	NOT7-8	95
38527944	NOT7-8_FAT05281	NOT7-8	65
38527945	NOT7-8_FAT05281	NOT7-8	86
38527946	NOT7-8_FAT05281	NOT7-8	114
38527947	NOT7-8_FAT05281	NOT7-8	175
38527948	NOT7-8_FAT05281	NOT7-8	102
38527949	NOT7-8_FAT05281	NOT7-8	119
38527950	NOT7-8_FAT05281	NOT7-8	48
38527951	NOT7-8_FAT05281	NOT7-8	91
38527952	NOT7-8_FAT05281	NOT7-8	119
38527953	NOT7-8_FAT05281	NOT7-8	115
38527954	NOT7-8_FAT05281	NOT7-8	111
38527955	NOT7-8_FAT05281	NOT7-8	115
38527956	NOT7-8_FAT05281	NOT7-8	209
38527957	NOT7-8_FAT05281	NOT7-8	90
38527958	NOT7-8_FAT05281	NOT7-8	65
38527959	NOT7-8_FAT05281	NOT7-8	136
38527960	NOT7-8_FAT05281	NOT7-8	126
38527961	NOT7-8_FAT05281	NOT7-8	95
38527962	NOT7-8_FAT05281	NOT7-8	36
38527963	NOT7-8_FAT05281	NOT7-8	92
38527964	NOT7-8_FAT05281	NOT7-8	104
38527965	NOT7-8_FAT05281	NOT7-8	100
38527966	NOT7-8_FAT05281	NOT7-8	30
38527967	NOT7-8_FAT05281	NOT7-8	160
38527968	NOT7-8_FAT05281	NOT7-8	77
38527969	NOT7-8_FAT05281	NOT7-8	76
38527970	NOT7-8_FAT05281	NOT7-8	135
38527971	NOT7-8_FAT05281	NOT7-8	83
38527972	NOT7-8_FAT05281	NOT7-8	159
38527973	NOT7-8_FAT05281	NOT7-8	74
38527974	NOT7-8_FAT05281	NOT7-8	140
38527975	NOT7-8_FAT05281	NOT7-8	86
38527976	NOT7-8_FAT05281	NOT7-8	71
38527977	NOT7-8_FAT05281	NOT7-8	116
38527978	NOT7-8_FAT05281	NOT7-8	94
38527979	NOT7-8_FAT05281	NOT7-8	56
38527980	NOT7-8_FAT05281	NOT7-8	150
38527981	NOT7-8_FAT05281	NOT7-8	83
38527982	NOT7-8_FAT05281	NOT7-8	87
38527983	NOT7-8_FAT05281	NOT7-8	118
38527984	NOT7-8_FAT05281	NOT7-8	121
38527985	NOT7-8_FAT05281	NOT7-8	140
38527986	NOT7-8_FAT05281	NOT7-8	68
38527987	NOT7-8_FAT05281	NOT7-8	128
38527988	NOT7-8_FAT05281	NOT7-8	120
38527989	NOT7-8_FAT05281	NOT7-8	91
38527990	NOT7-8_FAT05281	NOT7-8	161
38527991	NOT7-8_FAT05281	NOT7-8	125
38527992	NOT7-8_FAT05281	NOT7-8	90
38527993	NOT7-8_FAT05281	NOT7-8	128
38527994	NOT7-8_FAT05281	NOT7-8	82
38527995	NOT7-8_FAT05281	NOT7-8	103
38527996	NOT7-8_FAT05281	NOT7-8	46
38527997	NOT7-8_FAT05281	NOT7-8	145
38527998	NOT7-8_FAT05281	NOT7-8	79
38527999	NOT7-8_FAT05281	NOT7-8	101
38528000	NOT7-8_FAT05281	NOT7-8	121
38528001	NOT7-8_FAT05281	NOT7-8	123
38528002	NOT7-8_FAT05281	NOT7-8	63
38528003	NOT7-8_FAT05281	NOT7-8	166
38528004	NOT7-8_FAT05281	NOT7-8	102
38528005	NOT7-8_FAT05281	NOT7-8	236
38528006	NOT7-8_FAT05281	NOT7-8	176
38528007	NOT7-8_FAT05281	NOT7-8	215
38528008	NOT7-8_FAT05281	NOT7-8	123
38528009	NOT7-8_FAT05281	NOT7-8	134
38528010	NOT7-8_FAT05281	NOT7-8	188
38528011	NOT7-8_FAT05281	NOT7-8	79
38528012	NOT7-8_FAT05281	NOT7-8	112
38528013	NOT7-8_FAT05281	NOT7-8	156
38528014	NOT7-8_FAT05281	NOT7-8	119
38528015	NOT7-8_FAT05281	NOT7-8	96
38528016	NOT7-8_FAT05281	NOT7-8	134
38528017	NOT7-8_FAT05281	NOT7-8	127
38528018	NOT7-8_FAT05281	NOT7-8	220
38528019	NOT7-8_FAT05281	NOT7-8	35
38528020	NOT7-8_FAT05281	NOT7-8	76
38528021	NOT7-8_FAT05281	NOT7-8	220
38528022	NOT7-8_FAT05281	NOT7-8	95
38528023	NOT7-8_FAT05281	NOT7-8	63
38528024	NOT7-8_FAT05281	NOT7-8	37
38528025	NOT7-8_FAT05281	NOT7-8	130
38528026	NOT7-8_FAT05281	NOT7-8	123
38528027	NOT7-8_FAT05281	NOT7-8	87
38528028	NOT7-8_FAT05281	NOT7-8	123
38528029	NOT7-8_FAT05281	NOT7-8	120
38528030	NOT7-8_FAT05281	NOT7-8	107
38528031	NOT7-8_FAT05281	NOT7-8	72
38528032	NOT7-8_FAT05281	NOT7-8	126
38528033	NOT7-8_FAT05281	NOT7-8	10
38528034	NOT7-8_FAT05281	NOT7-8	110
38528035	NOT7-8_FAT05281	NOT7-8	63
38528036	NOT7-8_FAT05281	NOT7-8	224
38528037	NOT7-8_FAT05281	NOT7-8	49
38528038	NOT7-8_FAT05281	NOT7-8	277
38528039	NOT7-8_FAT05281	NOT7-8	176
38528040	NOT7-8_FAT05281	NOT7-8	65
38528041	NOT7-8_FAT05281	NOT7-8	107
38528042	NOT7-8_FAT05281	NOT7-8	68
38528043	NOT7-8_FAT05281	NOT7-8	116
38528044	NOT7-8_FAT05281	NOT7-8	145
38528045	NOT7-8_FAT05281	NOT7-8	57
38528046	NOT7-8_FAT05281	NOT7-8	52
38528047	NOT7-8_FAT05281	NOT7-8	139
38528048	NOT7-8_FAT05281	NOT7-8	141
38528049	NOT7-8_FAT05281	NOT7-8	111
38528050	NOT7-8_FAT05281	NOT7-8	189
38528051	NOT7-8_FAT05281	NOT7-8	296
38528052	NOT7-8_FAT05281	NOT7-8	180
38528053	NOT7-8_FAT05281	NOT7-8	118
38528054	NOT7-8_FAT05281	NOT7-8	124
38528055	NOT7-8_FAT05281	NOT7-8	88
38528056	NOT7-8_FAT05281	NOT7-8	245
38528057	NOT7-8_FAT05281	NOT7-8	152
38528058	NOT7-8_FAT05281	NOT7-8	75
38528059	NOT7-8_FAT05281	NOT7-8	130
38528060	NOT7-8_FAT05281	NOT7-8	37
38528061	NOT7-8_FAT05281	NOT7-8	204
38528062	NOT7-8_FAT05281	NOT7-8	53
38528063	NOT7-8_FAT05281	NOT7-8	97
38528064	NOT7-8_FAT05281	NOT7-8	183
38528065	NOT7-8_FAT05281	NOT7-8	94
38528066	NOT7-8_FAT05281	NOT7-8	84
38528067	NOT7-8_FAT05281	NOT7-8	110
38528068	NOT7-8_FAT05281	NOT7-8	148
38528069	NOT7-8_FAT05281	NOT7-8	122
38528070	NOT7-8_FAT05281	NOT7-8	107
38528071	NOT7-8_FAT05281	NOT7-8	58
38528072	NOT7-8_FAT05281	NOT7-8	137
38528073	NOT7-8_FAT05281	NOT7-8	120
38528074	NOT7-8_FAT05281	NOT7-8	162
38528075	NOT7-8_FAT05281	NOT7-8	95
38528076	NOT7-8_FAT05281	NOT7-8	70
38528077	NOT7-8_FAT05281	NOT7-8	86
38528078	NOT7-8_FAT05281	NOT7-8	108
38528079	NOT7-8_FAT05281	NOT7-8	74
38528080	NOT7-8_FAT05281	NOT7-8	103
38528081	NOT7-8_FAT05281	NOT7-8	170
38528082	NOT7-8_FAT05281	NOT7-8	195
38528083	NOT7-8_FAT05281	NOT7-8	125
38528084	NOT7-8_FAT05281	NOT7-8	108
38528085	NOT7-8_FAT05281	NOT7-8	136
38528086	NOT7-8_FAT05281	NOT7-8	167
38528087	NOT7-8_FAT05281	NOT7-8	194
38528088	NOT7-8_FAT05281	NOT7-8	77
38528089	NOT7-8_FAT05281	NOT7-8	171
38528090	NOT7-8_FAT05281	NOT7-8	79
38528091	NOT7-8_FAT05281	NOT7-8	125
38528092	NOT7-8_FAT05281	NOT7-8	59
38528093	NOT7-8_FAT05281	NOT7-8	137
38528094	NOT7-8_FAT05281	NOT7-8	109
38528095	NOT7-8_FAT05281	NOT7-8	125
38528096	NOT7-8_FAT05281	NOT7-8	84
38528097	NOT7-8_FAT05281	NOT7-8	81
38528098	NOT7-8_FAT05281	NOT7-8	167
38528099	NOT7-8_FAT05281	NOT7-8	178
38528100	NOT7-8_FAT05281	NOT7-8	85
38528101	NOT7-8_FAT05281	NOT7-8	107
38528102	NOT7-8_FAT05281	NOT7-8	233
38528103	NOT7-8_FAT05281	NOT7-8	117
38528104	NOT7-8_FAT05281	NOT7-8	164
38528105	NOT7-8_FAT05281	NOT7-8	116
38528106	NOT7-8_FAT05281	NOT7-8	106
38528107	NOT7-8_FAT05281	NOT7-8	158
38528108	NOT7-8_FAT05281	NOT7-8	108
38528109	NOT7-8_FAT05281	NOT7-8	213
38528110	NOT7-8_FAT05281	NOT7-8	12
38528111	NOT7-8_FAT05281	NOT7-8	74
38528112	NOT7-8_FAT05281	NOT7-8	116
38528113	NOT7-8_FAT05281	NOT7-8	111
38528114	NOT7-8_FAT05281	NOT7-8	141
38528115	NOT7-8_FAT05281	NOT7-8	95
38528116	NOT7-8_FAT05281	NOT7-8	89
38528117	NOT7-8_FAT05281	NOT7-8	77
38528118	NOT7-8_FAT05281	NOT7-8	90
38528119	NOT7-8_FAT05281	NOT7-8	17
38528120	NOT7-8_FAT05281	NOT7-8	114
38528121	NOT7-8_FAT05281	NOT7-8	126
38528122	NOT7-8_FAT05281	NOT7-8	135
38528123	NOT7-8_FAT05281	NOT7-8	115
38528124	NOT7-8_FAT05281	NOT7-8	90
38528125	NOT7-8_FAT05281	NOT7-8	100
38528126	NOT7-8_FAT05281	NOT7-8	36
38528127	NOT7-8_FAT05281	NOT7-8	102
38528128	NOT7-8_FAT05281	NOT7-8	209
38528129	NOT7-8_FAT05281	NOT7-8	100
38528130	NOT7-8_FAT05281	NOT7-8	159
38528131	NOT7-8_FAT05281	NOT7-8	71
38528132	NOT7-8_FAT05281	NOT7-8	116
38528133	NOT7-8_FAT05281	NOT7-8	94
38528134	NOT7-8_FAT05281	NOT7-8	56
38528135	NOT7-8_FAT05281	NOT7-8	120
38528136	NOT7-8_FAT05281	NOT7-8	128
38528137	NOT7-8_FAT05281	NOT7-8	82
38528138	NOT7-8_FAT05281	NOT7-8	112
38528139	NOT7-8_FAT05281	NOT7-8	127
38528140	NOT7-8_FAT05281	NOT7-8	76
38528141	NOT7-8_FAT05281	NOT7-8	220
38528142	NOT7-8_FAT05281	NOT7-8	150
38528143	NOT7-8_FAT05281	NOT7-8	88
38528144	NOT7-8_FAT05281	NOT7-8	75
38528145	NOT7-8_FAT05281	NOT7-8	204
38528146	NOT7-8_FAT05281	NOT7-8	81
38528147	NOT7-8_FAT05281	NOT7-8	94
38528148	NOT7-8_FAT05281	NOT7-8	110
38528149	NOT7-8_FAT05281	NOT7-8	142
38528150	NOT7-8_FAT05281	NOT7-8	71
38528151	NOT7-8_FAT05281	NOT7-8	89
38528152	NOT7-8_FAT05281	NOT7-8	98
38528153	NOT7-8_FAT05281	NOT7-8	58
38528154	NOT7-8_FAT05281	NOT7-8	120
38528155	NOT7-8_FAT05281	NOT7-8	61
38528156	NOT7-8_FAT05281	NOT7-8	93
38528157	NOT7-8_FAT05281	NOT7-8	136
38528158	NOT7-8_FAT05281	NOT7-8	101
38528159	NOT7-8_FAT05281	NOT7-8	86
38528160	NOT7-8_FAT05281	NOT7-8	74
38528161	NOT7-8_FAT05281	NOT7-8	195
38528162	NOT7-8_FAT05281	NOT7-8	125
38528163	NOT7-8_FAT05281	NOT7-8	167
38528164	NOT7-8_FAT05281	NOT7-8	150
38528165	NOT7-8_FAT05281	NOT7-8	107
38528166	NOT7-8_FAT05281	NOT7-8	171
38528167	NOT7-8_FAT05281	NOT7-8	125
38528168	NOT7-8_FAT05281	NOT7-8	59
38528169	NOT7-8_FAT05281	NOT7-8	137
38528170	NOT7-8_FAT05281	NOT7-8	109
38528171	NOT7-8_FAT05281	NOT7-8	77
38528172	NOT7-8_FAT05281	NOT7-8	230
38528173	NOT7-8_FAT05281	NOT7-8	33
38528174	NOT7-8_FAT05281	NOT7-8	84
38528175	NOT7-8_FAT05281	NOT7-8	150
38528176	NOT7-8_FAT05281	NOT7-8	81
38528177	NOT7-8_FAT05281	NOT7-8	148
38528178	NOT7-8_FAT05281	NOT7-8	124
38528179	NOT7-8_FAT05281	NOT7-8	233
38528180	NOT7-8_FAT05281	NOT7-8	96
38528181	NOT7-8_FAT05281	NOT7-8	104
38528182	NOT7-8_FAT05281	NOT7-8	72
38528183	NOT7-8_FAT05281	NOT7-8	121
38528184	NOT7-8_FAT05281	NOT7-8	140
38528185	NOT7-8_FAT05281	NOT7-8	123
38528186	NOT7-8_FAT05281	NOT7-8	90
38528187	NOT7-8_FAT05281	NOT7-8	63
38528188	NOT7-8_FAT05281	NOT7-8	86
38528189	NOT7-8_FAT05281	NOT7-8	100
38528190	NOT7-8_FAT05281	NOT7-8	30
38528191	NOT7-8_FAT05281	NOT7-8	48
38528192	NOT7-8_FAT05281	NOT7-8	10
38528193	NOT7-8_FAT05281	NOT7-8	160
38528194	NOT7-8_FAT05281	NOT7-8	35
38528195	NOT7-8_FAT05281	NOT7-8	65
38528196	NOT7-8_FAT05281	NOT7-8	166
38528197	NOT7-8_FAT05281	NOT7-8	116
38528198	NOT7-8_FAT05281	NOT7-8	94
38528199	NOT7-8_FAT05281	NOT7-8	102
38528200	NOT7-8_FAT05281	NOT7-8	236
38528201	NOT7-8_FAT05281	NOT7-8	128
38528202	NOT7-8_FAT05281	NOT7-8	54
38528203	NOT7-8_FAT05281	NOT7-8	76
38528204	NOT7-8_FAT05281	NOT7-8	115
38528205	NOT7-8_FAT05281	NOT7-8	37
38528206	NOT7-8_FAT05281	NOT7-8	56
38528207	NOT7-8_FAT05281	NOT7-8	188
38528208	NOT7-8_FAT05281	NOT7-8	161
38528209	NOT7-8_FAT05281	NOT7-8	136
38528210	NOT7-8_FAT05281	NOT7-8	149
38528211	NOT7-8_FAT05281	NOT7-8	130
38528212	NOT7-8_FAT05281	NOT7-8	64
38528213	NOT7-8_FAT05281	NOT7-8	164
38528214	NOT7-8_FAT05281	NOT7-8	90
38528215	NOT7-8_FAT05281	NOT7-8	83
38528216	NOT7-8_FAT05281	NOT7-8	204
38528217	NOT7-8_FAT05281	NOT7-8	95
38528218	NOT7-8_FAT05281	NOT7-8	156
38528219	NOT7-8_FAT05281	NOT7-8	122
38528220	NOT7-8_FAT05281	NOT7-8	123
38528221	NOT7-8_FAT05281	NOT7-8	87
38528222	NOT7-8_FAT05281	NOT7-8	87
38528223	NOT7-8_FAT05281	NOT7-8	46
38528224	NOT7-8_FAT05281	NOT7-8	90
38528225	NOT7-8_FAT05281	NOT7-8	111
38528226	NOT7-8_FAT05281	NOT7-8	65
38528227	NOT7-8_FAT05281	NOT7-8	123
38528228	NOT7-8_FAT05281	NOT7-8	107
38528229	NOT7-8_FAT05281	NOT7-8	109
38528230	NOT7-8_FAT05281	NOT7-8	211
38528231	NOT7-8_FAT05281	NOT7-8	95
38528232	NOT7-8_FAT05281	NOT7-8	79
38528233	NOT7-8_FAT05281	NOT7-8	65
38528234	NOT7-8_FAT05281	NOT7-8	92
38528235	NOT7-8_FAT05281	NOT7-8	86
38528236	NOT7-8_FAT05281	NOT7-8	114
38528237	NOT7-8_FAT05281	NOT7-8	224
38528238	NOT7-8_FAT05281	NOT7-8	176
38528239	NOT7-8_FAT05281	NOT7-8	134
38528240	NOT7-8_FAT05281	NOT7-8	121
38528241	NOT7-8_FAT05281	NOT7-8	127
38528242	NOT7-8_FAT05281	NOT7-8	119
38528243	NOT7-8_FAT05281	NOT7-8	110
38528244	NOT7-8_FAT05281	NOT7-8	48
38528245	NOT7-8_FAT05281	NOT7-8	140
38528246	NOT7-8_FAT05281	NOT7-8	101
38528247	NOT7-8_FAT05281	NOT7-8	209
38528248	NOT7-8_FAT05281	NOT7-8	91
38528249	NOT7-8_FAT05281	NOT7-8	74
38528250	NOT7-8_FAT05281	NOT7-8	119
38528251	NOT7-8_FAT05281	NOT7-8	118
38528252	NOT7-8_FAT05281	NOT7-8	49
38528253	NOT7-8_FAT05281	NOT7-8	145
38528254	NOT7-8_FAT05281	NOT7-8	126
38528255	NOT7-8_FAT05281	NOT7-8	95
38528256	NOT7-8_FAT05281	NOT7-8	135
38528257	NOT7-8_FAT05281	NOT7-8	128
38528258	NOT7-8_FAT05281	NOT7-8	47
38528259	NOT7-8_FAT05281	NOT7-8	103
38528260	NOT7-8_FAT05281	NOT7-8	150
38528261	NOT7-8_FAT05281	NOT7-8	126
38528262	NOT7-8_FAT05281	NOT7-8	163
38528263	NOT7-8_FAT05281	NOT7-8	91
38528264	NOT7-8_FAT05281	NOT7-8	119
38528265	NOT7-8_FAT05281	NOT7-8	277
38528266	NOT7-8_FAT05281	NOT7-8	175
38528267	NOT7-8_FAT05281	NOT7-8	176
38528268	NOT7-8_FAT05281	NOT7-8	65
38528269	NOT7-8_FAT05281	NOT7-8	107
38528270	NOT7-8_FAT05281	NOT7-8	68
38528271	NOT7-8_FAT05281	NOT7-8	116
38528272	NOT7-8_FAT05281	NOT7-8	145
38528273	NOT7-8_FAT05281	NOT7-8	57
38528274	NOT7-8_FAT05281	NOT7-8	52
38528275	NOT7-8_FAT05281	NOT7-8	139
38528276	NOT7-8_FAT05281	NOT7-8	141
38528277	NOT7-8_FAT05281	NOT7-8	111
38528278	NOT7-8_FAT05281	NOT7-8	189
38528279	NOT7-8_FAT05281	NOT7-8	296
38528280	NOT7-8_FAT05281	NOT7-8	131
38528281	NOT7-8_FAT05281	NOT7-8	180
38528282	NOT7-8_FAT05281	NOT7-8	118
38528283	NOT7-8_FAT05281	NOT7-8	124
38528284	NOT7-8_FAT05281	NOT7-8	88
38528285	NOT7-8_FAT05281	NOT7-8	245
38528286	NOT7-8_FAT05281	NOT7-8	152
38528287	NOT7-8_FAT05281	NOT7-8	150
38528288	NOT7-8_FAT05281	NOT7-8	75
38528289	NOT7-8_FAT05281	NOT7-8	113
38528290	NOT7-8_FAT05281	NOT7-8	130
38528291	NOT7-8_FAT05281	NOT7-8	204
38528292	NOT7-8_FAT05281	NOT7-8	53
38528293	NOT7-8_FAT05281	NOT7-8	14
38528294	NOT7-8_FAT05281	NOT7-8	183
38528295	NOT7-8_FAT05281	NOT7-8	36
38528296	NOT7-8_FAT05281	NOT7-8	84
38528297	NOT7-8_FAT05281	NOT7-8	148
38528298	NOT7-8_FAT05281	NOT7-8	136
38528299	NOT7-8_FAT05281	NOT7-8	116
38528300	NOT7-8_FAT05281	NOT7-8	125
38528301	NOT7-8_FAT05281	NOT7-8	153
38528302	NOT7-8_FAT05281	NOT7-8	88
38528303	NOT7-8_FAT05281	NOT7-8	122
38528304	NOT7-8_FAT05281	NOT7-8	107
38528305	NOT7-8_FAT05281	NOT7-8	52
38528306	NOT7-8_FAT05281	NOT7-8	171
38528307	NOT7-8_FAT05281	NOT7-8	266
38528308	NOT7-8_FAT05281	NOT7-8	137
38528309	NOT7-8_FAT05281	NOT7-8	120
38528310	NOT7-8_FAT05281	NOT7-8	162
38528311	NOT7-8_FAT05281	NOT7-8	61
38528312	NOT7-8_FAT05281	NOT7-8	95
38528313	NOT7-8_FAT05281	NOT7-8	70
38528314	NOT7-8_FAT05281	NOT7-8	283
38528315	NOT7-8_FAT05281	NOT7-8	108
38528316	NOT7-8_FAT05281	NOT7-8	128
38528317	NOT7-8_FAT05281	NOT7-8	74
38528318	NOT7-8_FAT05281	NOT7-8	170
38528319	NOT7-8_FAT05281	NOT7-8	194
38528320	NOT7-8_FAT05281	NOT7-8	150
38528321	NOT7-8_FAT05281	NOT7-8	107
38528322	NOT7-8_FAT05281	NOT7-8	171
38528323	NOT7-8_FAT05281	NOT7-8	79
38528324	NOT7-8_FAT05281	NOT7-8	173
38528325	NOT7-8_FAT05281	NOT7-8	125
38528326	NOT7-8_FAT05281	NOT7-8	84
38528327	NOT7-8_FAT05281	NOT7-8	150
38528328	NOT7-8_FAT05281	NOT7-8	81
38528329	NOT7-8_FAT05281	NOT7-8	148
38528330	NOT7-8_FAT05281	NOT7-8	167
38528331	NOT7-8_FAT05281	NOT7-8	178
38528332	NOT7-8_FAT05281	NOT7-8	85
38528333	NOT7-8_FAT05281	NOT7-8	107
38528334	NOT7-8_FAT05281	NOT7-8	117
38528335	NOT7-8_FAT05281	NOT7-8	164
38528336	NOT7-8_FAT05281	NOT7-8	116
38528337	NOT7-8_FAT05281	NOT7-8	129
38528338	NOT7-8_FAT05281	NOT7-8	106
38528339	NOT7-8_FAT05281	NOT7-8	123
38528340	NOT7-8_FAT05281	NOT7-8	108
38528341	NOT7-8_FAT05281	NOT7-8	213
38528342	NOT7-8_FAT05281	NOT7-8	12
38528343	NOT7-8_FAT05281	NOT7-8	74
38528344	NOT7-8_FAT05281	NOT7-8	179
38528345	NOT7-8_FAT05281	NOT7-8	120
38528346	NOT7-8_FAT05281	NOT7-8	171
38528347	NOT7-8_FAT05281	NOT7-8	131
38528348	NOT7-8_FAT05281	NOT7-8	111
38528349	NOT7-8_FAT05281	NOT7-8	141
38528350	NOT7-8_FAT05281	NOT7-8	95
38528351	NOT7-8_FAT05281	NOT7-8	102
38528352	NOT7-8_FAT05281	NOT7-8	89
38528353	NOT7-8_FAT05281	NOT7-8	94
38528354	NOT7-8_FAT05281	NOT7-8	77
38528355	NOT7-8_FAT05281	NOT7-8	145
38528356	NOT7-8_FAT05281	NOT7-8	104
38528357	NOT7-8_FAT05281	NOT7-8	121
38528358	NOT7-8_FAT05281	NOT7-8	140
38528359	NOT7-8_FAT05281	NOT7-8	123
38528360	NOT7-8_FAT05281	NOT7-8	63
38528361	NOT7-8_FAT05281	NOT7-8	63
38528362	NOT7-8_FAT05281	NOT7-8	86
38528363	NOT7-8_FAT05281	NOT7-8	30
38528364	NOT7-8_FAT05281	NOT7-8	48
38528365	NOT7-8_FAT05281	NOT7-8	10
38528366	NOT7-8_FAT05281	NOT7-8	160
38528367	NOT7-8_FAT05281	NOT7-8	35
38528368	NOT7-8_FAT05281	NOT7-8	65
38528369	NOT7-8_FAT05281	NOT7-8	166
38528370	NOT7-8_FAT05281	NOT7-8	220
38528371	NOT7-8_FAT05281	NOT7-8	63
38528372	NOT7-8_FAT05281	NOT7-8	102
38528373	NOT7-8_FAT05281	NOT7-8	134
38528374	NOT7-8_FAT05281	NOT7-8	236
38528375	NOT7-8_FAT05281	NOT7-8	54
38528376	NOT7-8_FAT05281	NOT7-8	76
38528377	NOT7-8_FAT05281	NOT7-8	115
38528378	NOT7-8_FAT05281	NOT7-8	173
38528379	NOT7-8_FAT05281	NOT7-8	56
38528380	NOT7-8_FAT05281	NOT7-8	188
38528381	NOT7-8_FAT05281	NOT7-8	161
38528382	NOT7-8_FAT05281	NOT7-8	156
38528383	NOT7-8_FAT05281	NOT7-8	136
38528384	NOT7-8_FAT05281	NOT7-8	149
38528385	NOT7-8_FAT05281	NOT7-8	130
38528386	NOT7-8_FAT05281	NOT7-8	164
38528387	NOT7-8_FAT05281	NOT7-8	90
38528388	NOT7-8_FAT05281	NOT7-8	204
38528389	NOT7-8_FAT05281	NOT7-8	156
38528390	NOT7-8_FAT05281	NOT7-8	122
38528391	NOT7-8_FAT05281	NOT7-8	123
38528392	NOT7-8_FAT05281	NOT7-8	87
38528393	NOT7-8_FAT05281	NOT7-8	87
38528394	NOT7-8_FAT05281	NOT7-8	115
38528395	NOT7-8_FAT05281	NOT7-8	46
38528396	NOT7-8_FAT05281	NOT7-8	111
38528397	NOT7-8_FAT05281	NOT7-8	65
38528398	NOT7-8_FAT05281	NOT7-8	123
38528399	NOT7-8_FAT05281	NOT7-8	107
38528400	NOT7-8_FAT05281	NOT7-8	109
38528401	NOT7-8_FAT05281	NOT7-8	95
38528402	NOT7-8_FAT05281	NOT7-8	79
38528403	NOT7-8_FAT05281	NOT7-8	65
38528404	NOT7-8_FAT05281	NOT7-8	92
38528405	NOT7-8_FAT05281	NOT7-8	86
38528406	NOT7-8_FAT05281	NOT7-8	49
38528407	NOT7-8_FAT05281	NOT7-8	114
38528408	NOT7-8_FAT05281	NOT7-8	224
38528409	NOT7-8_FAT05281	NOT7-8	176
38528410	NOT7-8_FAT05281	NOT7-8	121
38528411	NOT7-8_FAT05281	NOT7-8	159
38528412	NOT7-8_FAT05281	NOT7-8	119
38528413	NOT7-8_FAT05281	NOT7-8	110
38528414	NOT7-8_FAT05281	NOT7-8	220
38528415	NOT7-8_FAT05281	NOT7-8	48
38528416	NOT7-8_FAT05281	NOT7-8	101
38528417	NOT7-8_FAT05281	NOT7-8	74
38528418	NOT7-8_FAT05281	NOT7-8	119
38528419	NOT7-8_FAT05281	NOT7-8	95
38528420	NOT7-8_FAT05281	NOT7-8	77
38528421	NOT7-8_FAT05281	NOT7-8	135
38528422	NOT7-8_FAT05281	NOT7-8	72
38528423	NOT7-8_FAT05281	NOT7-8	79
38528424	NOT7-8_FAT05281	NOT7-8	64
38528425	NOT7-8_FAT05281	NOT7-8	47
38528426	NOT7-8_FAT05281	NOT7-8	103
38528427	NOT7-8_FAT05281	NOT7-8	150
38528428	NOT7-8_FAT05281	NOT7-8	126
38528429	NOT7-8_FAT05281	NOT7-8	125
38528430	NOT7-8_FAT05281	NOT7-8	163
38528431	NOT7-8_FAT05281	NOT7-8	123
38528432	NOT7-8_FAT05281	NOT7-8	96
38528433	NOT7-8_FAT05281	NOT7-8	119
38528434	NOT7-8_FAT05281	NOT7-8	277
38528435	NOT7-8_FAT05281	NOT7-8	175
38528436	NOT7-8_FAT05281	NOT7-8	176
38528437	NOT7-8_FAT05281	NOT7-8	65
38528438	NOT7-8_FAT05281	NOT7-8	107
38528439	NOT7-8_FAT05281	NOT7-8	68
38528440	NOT7-8_FAT05281	NOT7-8	116
38528441	NOT7-8_FAT05281	NOT7-8	145
38528442	NOT7-8_FAT05281	NOT7-8	57
38528443	NOT7-8_FAT05281	NOT7-8	52
38528444	NOT7-8_FAT05281	NOT7-8	139
38528445	NOT7-8_FAT05281	NOT7-8	141
38528446	NOT7-8_FAT05281	NOT7-8	111
38528447	NOT7-8_FAT05281	NOT7-8	189
38528448	NOT7-8_FAT05281	NOT7-8	296
38528449	NOT7-8_FAT05281	NOT7-8	131
38528450	NOT7-8_FAT05281	NOT7-8	180
38528451	NOT7-8_FAT05281	NOT7-8	109
38528452	NOT7-8_FAT05281	NOT7-8	118
38528453	NOT7-8_FAT05281	NOT7-8	128
38528454	NOT7-8_FAT05281	NOT7-8	95
38528455	NOT7-8_FAT05281	NOT7-8	245
38528456	NOT7-8_FAT05281	NOT7-8	150
38528457	NOT7-8_FAT05281	NOT7-8	113
38528458	NOT7-8_FAT05281	NOT7-8	37
38528459	NOT7-8_FAT05281	NOT7-8	204
38528460	NOT7-8_FAT05281	NOT7-8	53
38528461	NOT7-8_FAT05281	NOT7-8	14
38528462	NOT7-8_FAT05281	NOT7-8	97
38528463	NOT7-8_FAT05281	NOT7-8	94
38528464	NOT7-8_FAT05281	NOT7-8	84
38528465	NOT7-8_FAT05281	NOT7-8	148
38528466	NOT7-8_FAT05281	NOT7-8	136
38528467	NOT7-8_FAT05281	NOT7-8	125
38528468	NOT7-8_FAT05281	NOT7-8	71
38528469	NOT7-8_FAT05281	NOT7-8	89
38528470	NOT7-8_FAT05281	NOT7-8	153
38528471	NOT7-8_FAT05281	NOT7-8	88
38528472	NOT7-8_FAT05281	NOT7-8	118
38528473	NOT7-8_FAT05281	NOT7-8	122
38528474	NOT7-8_FAT05281	NOT7-8	266
38528475	NOT7-8_FAT05281	NOT7-8	107
38528476	NOT7-8_FAT05281	NOT7-8	58
38528477	NOT7-8_FAT05281	NOT7-8	61
38528478	NOT7-8_FAT05281	NOT7-8	93
38528479	NOT7-8_FAT05281	NOT7-8	101
38528480	NOT7-8_FAT05281	NOT7-8	283
38528481	NOT7-8_FAT05281	NOT7-8	128
38528482	NOT7-8_FAT05281	NOT7-8	103
38528483	NOT7-8_FAT05281	NOT7-8	170
38528484	NOT7-8_FAT05281	NOT7-8	195
38528485	NOT7-8_FAT05281	NOT7-8	108
38528486	NOT7-8_FAT05281	NOT7-8	136
38528487	NOT7-8_FAT05281	NOT7-8	171
38528488	NOT7-8_FAT05281	NOT7-8	79
38528489	NOT7-8_FAT05281	NOT7-8	78
38528490	NOT7-8_FAT05281	NOT7-8	59
38528491	NOT7-8_FAT05281	NOT7-8	77
38528492	NOT7-8_FAT05281	NOT7-8	33
38528493	NOT7-8_FAT05281	NOT7-8	125
38528494	NOT7-8_FAT05281	NOT7-8	84
38528495	NOT7-8_FAT05281	NOT7-8	153
38528496	NOT7-8_FAT05281	NOT7-8	81
38528497	NOT7-8_FAT05281	NOT7-8	86
38528498	NOT7-8_FAT05281	NOT7-8	148
38528499	NOT7-8_FAT05281	NOT7-8	167
38528500	NOT7-8_FAT05281	NOT7-8	85
38528501	NOT7-8_FAT05281	NOT7-8	154
38528502	NOT7-8_FAT05281	NOT7-8	117
38528503	NOT7-8_FAT05281	NOT7-8	96
38528504	NOT7-8_FAT05281	NOT7-8	164
38528505	NOT7-8_FAT05281	NOT7-8	116
38528506	NOT7-8_FAT05281	NOT7-8	129
38528507	NOT7-8_FAT05281	NOT7-8	158
38528508	NOT7-8_FAT05281	NOT7-8	123
38528509	NOT7-8_FAT05281	NOT7-8	108
38528510	NOT7-8_FAT05281	NOT7-8	213
38528511	NOT7-8_FAT05281	NOT7-8	158
38528512	NOT7-8_FAT05281	NOT7-8	12
38528513	NOT7-8_FAT05281	NOT7-8	74
38528514	NOT7-8_FAT05281	NOT7-8	179
38528515	NOT7-8_FAT05281	NOT7-8	120
38528516	NOT7-8_FAT05281	NOT7-8	171
38528517	NOT7-8_FAT05281	NOT7-8	116
38528518	NOT7-8_FAT05281	NOT7-8	111
38528519	NOT7-8_FAT05281	NOT7-8	147
38528520	NOT7-8_FAT05281	NOT7-8	141
38528521	NOT7-8_FAT05281	NOT7-8	95
38528522	NOT7-8_FAT05281	NOT7-8	94
38528523	NOT7-8_FAT05281	NOT7-8	131
38528524	NOT7-8_FAT05281	NOT7-8	65
38528525	NOT7-8_FAT05281	NOT7-8	120
38528526	NOT7-8_FAT05281	NOT7-8	180
38528527	NOT7-8_FAT05281	NOT7-8	109
38528528	NOT7-8_FAT05281	NOT7-8	118
38528529	NOT7-8_FAT05281	NOT7-8	128
38528530	NOT7-8_FAT05281	NOT7-8	88
38528531	NOT7-8_FAT05281	NOT7-8	95
38528532	NOT7-8_FAT05281	NOT7-8	152
38528533	NOT7-8_FAT05281	NOT7-8	113
38528534	NOT7-8_FAT05281	NOT7-8	37
38528535	NOT7-8_FAT05281	NOT7-8	14
38528536	NOT7-8_FAT05281	NOT7-8	81
38528537	NOT7-8_FAT05281	NOT7-8	97
38528538	NOT7-8_FAT05281	NOT7-8	183
38528539	NOT7-8_FAT05281	NOT7-8	94
38528540	NOT7-8_FAT05281	NOT7-8	110
38528541	NOT7-8_FAT05281	NOT7-8	136
38528542	NOT7-8_FAT05281	NOT7-8	125
38528543	NOT7-8_FAT05281	NOT7-8	71
38528544	NOT7-8_FAT05281	NOT7-8	89
38528545	NOT7-8_FAT05281	NOT7-8	153
38528546	NOT7-8_FAT05281	NOT7-8	107
38528547	NOT7-8_FAT05281	NOT7-8	52
38528548	NOT7-8_FAT05281	NOT7-8	266
38528549	NOT7-8_FAT05281	NOT7-8	58
38528550	NOT7-8_FAT05281	NOT7-8	120
38528551	NOT7-8_FAT05281	NOT7-8	95
38528552	NOT7-8_FAT05281	NOT7-8	136
38528553	NOT7-8_FAT05281	NOT7-8	101
38528554	NOT7-8_FAT05281	NOT7-8	128
38528555	NOT7-8_FAT05281	NOT7-8	103
38528556	NOT7-8_FAT05281	NOT7-8	125
38528557	NOT7-8_FAT05281	NOT7-8	108
38528558	NOT7-8_FAT05281	NOT7-8	194
38528559	NOT7-8_FAT05281	NOT7-8	107
38528560	NOT7-8_FAT05281	NOT7-8	77
38528561	NOT7-8_FAT05281	NOT7-8	171
38528562	NOT7-8_FAT05281	NOT7-8	78
38528563	NOT7-8_FAT05281	NOT7-8	173
38528564	NOT7-8_FAT05281	NOT7-8	77
38528565	NOT7-8_FAT05281	NOT7-8	230
38528566	NOT7-8_FAT05281	NOT7-8	33
38528567	NOT7-8_FAT05281	NOT7-8	150
38528568	NOT7-8_FAT05281	NOT7-8	153
38528569	NOT7-8_FAT05281	NOT7-8	86
38528570	NOT7-8_FAT05281	NOT7-8	148
38528571	NOT7-8_FAT05281	NOT7-8	124
38528572	NOT7-8_FAT05281	NOT7-8	233
38528573	NOT7-8_FAT05281	NOT7-8	154
38528574	NOT7-8_FAT05281	NOT7-8	129
38528575	NOT7-8_FAT05281	NOT7-8	108
38528576	NOT7-8_FAT05281	NOT7-8	213
38528577	NOT7-8_FAT05281	NOT7-8	158
38528578	NOT7-8_FAT05281	NOT7-8	74
38528579	NOT7-8_FAT05281	NOT7-8	179
38528580	NOT7-8_FAT05281	NOT7-8	116
38528581	NOT7-8_FAT05281	NOT7-8	131
38528582	NOT7-8_FAT05281	NOT7-8	111
38528583	NOT7-8_FAT05281	NOT7-8	147
38528584	NOT7-8_FAT05281	NOT7-8	141
38528585	NOT7-8_FAT05281	NOT7-8	95
38528586	NOT7-8_FAT05281	NOT7-8	102
38528587	NOT7-8_FAT05281	NOT7-8	94
38528588	NOT7-8_FAT05281	NOT7-8	77
38528589	NOT7-8_FAT05281	NOT7-8	131
38528590	NOT7-8_FAT05281	NOT7-8	156
38528591	NOT7-8_FAT05281	NOT7-8	120
38528592	NOT7-8_FAT05281	NOT7-8	180
38528593	NOT7-8_FAT05281	NOT7-8	109
38528594	NOT7-8_FAT05281	NOT7-8	124
38528595	NOT7-8_FAT05281	NOT7-8	128
38528596	NOT7-8_FAT05281	NOT7-8	88
38528597	NOT7-8_FAT05281	NOT7-8	95
38528598	NOT7-8_FAT05281	NOT7-8	37
38528599	NOT7-8_FAT05281	NOT7-8	14
38528600	NOT7-8_FAT05281	NOT7-8	81
38528601	NOT7-8_FAT05281	NOT7-8	97
38528602	NOT7-8_FAT05281	NOT7-8	183
38528603	NOT7-8_FAT05281	NOT7-8	94
38528604	NOT7-8_FAT05281	NOT7-8	84
38528605	NOT7-8_FAT05281	NOT7-8	148
38528606	NOT7-8_FAT05281	NOT7-8	136
38528607	NOT7-8_FAT05281	NOT7-8	142
38528608	NOT7-8_FAT05281	NOT7-8	116
38528609	NOT7-8_FAT05281	NOT7-8	89
38528610	NOT7-8_FAT05281	NOT7-8	153
38528611	NOT7-8_FAT05281	NOT7-8	98
38528612	NOT7-8_FAT05281	NOT7-8	118
38528613	NOT7-8_FAT05281	NOT7-8	171
38528614	NOT7-8_FAT05281	NOT7-8	107
38528615	NOT7-8_FAT05281	NOT7-8	137
38528616	NOT7-8_FAT05281	NOT7-8	162
38528617	NOT7-8_FAT05281	NOT7-8	61
38528618	NOT7-8_FAT05281	NOT7-8	93
38528619	NOT7-8_FAT05281	NOT7-8	95
38528620	NOT7-8_FAT05281	NOT7-8	136
38528621	NOT7-8_FAT05281	NOT7-8	70
38528622	NOT7-8_FAT05281	NOT7-8	283
38528623	NOT7-8_FAT05281	NOT7-8	86
38528624	NOT7-8_FAT05281	NOT7-8	108
38528625	NOT7-8_FAT05281	NOT7-8	128
38528626	NOT7-8_FAT05281	NOT7-8	170
38528627	NOT7-8_FAT05281	NOT7-8	125
38528628	NOT7-8_FAT05281	NOT7-8	194
38528629	NOT7-8_FAT05281	NOT7-8	150
38528630	NOT7-8_FAT05281	NOT7-8	79
38528631	NOT7-8_FAT05281	NOT7-8	125
38528632	NOT7-8_FAT05281	NOT7-8	137
38528633	NOT7-8_FAT05281	NOT7-8	109
38528634	NOT7-8_FAT05281	NOT7-8	173
38528635	NOT7-8_FAT05281	NOT7-8	230
38528636	NOT7-8_FAT05281	NOT7-8	33
38528637	NOT7-8_FAT05281	NOT7-8	125
38528638	NOT7-8_FAT05281	NOT7-8	150
38528639	NOT7-8_FAT05281	NOT7-8	86
38528640	NOT7-8_FAT05281	NOT7-8	148
38528641	NOT7-8_FAT05281	NOT7-8	124
38528642	NOT7-8_FAT05281	NOT7-8	167
38528643	NOT7-8_FAT05281	NOT7-8	178
38528644	NOT7-8_FAT05281	NOT7-8	107
38528645	NOT7-8_FAT05281	NOT7-8	103
38528646	NOT7-8_FAT05281	NOT7-8	117
38528647	NOT7-8_FAT05281	NOT7-8	96
38528648	NOT7-8_FAT05281	NOT7-8	116
38528649	NOT7-8_FAT05281	NOT7-8	129
38528650	NOT7-8_FAT05281	NOT7-8	106
38528651	NOT7-8_FAT05281	NOT7-8	123
38528652	NOT7-8_FAT05281	NOT7-8	171
38528653	NOT7-8_FAT05281	NOT7-8	116
38528654	NOT7-8_FAT05281	NOT7-8	131
38528655	NOT7-8_FAT05281	NOT7-8	147
38528656	NOT7-8_FAT05281	NOT7-8	141
38528657	NOT7-8_FAT05281	NOT7-8	95
38528658	NOT7-8_FAT05281	NOT7-8	89
38528659	NOT7-8_FAT05281	NOT7-8	94
38528660	NOT7-8_FAT05281	NOT7-8	77
38528661	NOT7-8_FAT05281	NOT7-8	358
38528662	NOT7-8_FAT05281	NOT7-8	110
38528663	NOT7-8_FAT05281	NOT7-8	110
38528664	NOT7-8_FAT05281	NOT7-8	139
38528665	NOT7-8_FAT05281	NOT7-8	103
38528666	NOT7-8_FAT05281	NOT7-8	85
38528667	NOT7-8_FAT05281	NOT7-8	128
38528668	NOT7-8_FAT05281	NOT7-8	139
38528669	NOT7-8_FAT05281	NOT7-8	259
38528670	NOT7-8_FAT05281	NOT7-8	105
38528671	NOT7-8_FAT05281	NOT7-8	102
38528672	NOT7-8_FAT05281	NOT7-8	92
38528673	NOT7-8_FAT05281	NOT7-8	110
38528674	NOT7-8_FAT05281	NOT7-8	85
38528675	NOT7-8_FAT05281	NOT7-8	128
38528676	NOT7-8_FAT05281	NOT7-8	151
38528677	NOT7-8_FAT05281	NOT7-8	139
38528678	NOT7-8_FAT05281	NOT7-8	259
38528679	NOT7-8_FAT05281	NOT7-8	102
38528680	NOT7-8_FAT05281	NOT7-8	110
38528681	NOT7-8_FAT05281	NOT7-8	139
38528682	NOT7-8_FAT05281	NOT7-8	63
38528683	NOT7-8_FAT05281	NOT7-8	103
38528684	NOT7-8_FAT05281	NOT7-8	85
38528685	NOT7-8_FAT05281	NOT7-8	128
38528686	NOT7-8_FAT05281	NOT7-8	151
38528687	NOT7-8_FAT05281	NOT7-8	139
38528688	NOT7-8_FAT05281	NOT7-8	259
38528689	NOT7-8_FAT05281	NOT7-8	105
38528690	NOT7-8_FAT05281	NOT7-8	102
38528691	NOT7-8_FAT05281	NOT7-8	96
38528692	NOT7-8_FAT05281	NOT7-8	258
38528693	NOT7-8_FAT05281	NOT7-8	92
38528694	NOT7-8_FAT05281	NOT7-8	110
38528695	NOT7-8_FAT05281	NOT7-8	139
38528696	NOT7-8_FAT05281	NOT7-8	103
38528697	NOT7-8_FAT05281	NOT7-8	85
38528698	NOT7-8_FAT05281	NOT7-8	128
38528699	NOT7-8_FAT05281	NOT7-8	151
38528700	NOT7-8_FAT05281	NOT7-8	139
38528701	NOT7-8_FAT05281	NOT7-8	259
38528702	NOT7-8_FAT05281	NOT7-8	105
38528703	NOT7-8_FAT05281	NOT7-8	102
38528704	NOT7-8_FAT05281	NOT7-8	86
38528705	NOT7-8_FAT05281	NOT7-8	150
38528706	NOT7-8_FAT05281	NOT7-8	110
38528707	NOT7-8_FAT05281	NOT7-8	139
38528708	NOT7-8_FAT05281	NOT7-8	63
38528709	NOT7-8_FAT05281	NOT7-8	103
38528710	NOT7-8_FAT05281	NOT7-8	85
38528711	NOT7-8_FAT05281	NOT7-8	128
38528712	NOT7-8_FAT05281	NOT7-8	151
38528713	NOT7-8_FAT05281	NOT7-8	139
38528714	NOT7-8_FAT05281	NOT7-8	259
38528715	NOT7-8_FAT05281	NOT7-8	105
38528716	NOT7-8_FAT05281	NOT7-8	102
38528717	NOT7-8_FAT05281	NOT7-8	96
38528718	NOT7-8_FAT05281	NOT7-8	117
38528719	NOT7-8_FAT05281	NOT7-8	154
38528720	NOT7-8_FAT05281	NOT7-8	61
38528721	NOT7-8_FAT05281	NOT7-8	77
38528722	NOT7-8_FAT05281	NOT7-8	301
38528723	NOT7-8_FAT05281	NOT7-8	80
38528724	NOT7-8_FAT05281	NOT7-8	113
38528725	NOT7-8_FAT05281	NOT7-8	150
38528726	NOT7-8_FAT05281	NOT7-8	113
38528727	NOT7-8_FAT05281	NOT7-8	258
38528728	NOT7-8_FAT05281	NOT7-8	258
38528729	NOT7-8_FAT05281	NOT7-8	139
38528730	NOT7-8_FAT05281	NOT7-8	63
38528731	NOT7-8_FAT05281	NOT7-8	103
38528732	NOT7-8_FAT05281	NOT7-8	105
38528733	NOT7-8_FAT05281	NOT7-8	117
38528734	NOT7-8_FAT05281	NOT7-8	154
38528735	NOT7-8_FAT05281	NOT7-8	61
38528736	NOT7-8_FAT05281	NOT7-8	77
38528737	NOT7-8_FAT05281	NOT7-8	301
38528738	NOT7-8_FAT05281	NOT7-8	80
38528739	NOT7-8_FAT05281	NOT7-8	113
38528740	NOT7-8_FAT05281	NOT7-8	86
38528741	NOT7-8_FAT05281	NOT7-8	150
38528742	NOT7-8_FAT05281	NOT7-8	63
38528743	NOT7-8_FAT05281	NOT7-8	96
38528744	NOT7-8_FAT05281	NOT7-8	117
38528745	NOT7-8_FAT05281	NOT7-8	154
38528746	NOT7-8_FAT05281	NOT7-8	61
38528747	NOT7-8_FAT05281	NOT7-8	77
38528748	NOT7-8_FAT05281	NOT7-8	301
38528749	NOT7-8_FAT05281	NOT7-8	80
38528750	NOT7-8_FAT05281	NOT7-8	113
38528751	NOT7-8_FAT05281	NOT7-8	86
38528752	NOT7-8_FAT05281	NOT7-8	92
38528753	NOT7-8_FAT05281	NOT7-8	151
38528754	NOT7-8_FAT05281	NOT7-8	96
38528755	NOT7-8_FAT05281	NOT7-8	301
38528756	NOT7-8_FAT05281	NOT7-8	103
38528757	NOT7-8_FAT05281	NOT7-8	128
38528758	NOT7-8_FAT05281	NOT7-8	139
38528759	NOT7-8_FAT05281	NOT7-8	63
38528760	NOT7-8_FAT05281	NOT7-8	139
38528761	NOT7-8_FAT05281	NOT7-8	151
38528762	NOT7-8_FAT05281	NOT7-8	259
38528763	NOT7-8_FAT05281	NOT7-8	105
38528764	NOT7-8_FAT05281	NOT7-8	102
38528765	NOT7-8_FAT05281	NOT7-8	96
38528766	NOT7-8_FAT05281	NOT7-8	117
38528767	NOT7-8_FAT05281	NOT7-8	154
38528768	NOT7-8_FAT05281	NOT7-8	61
38528769	NOT7-8_FAT05281	NOT7-8	77
38528770	NOT7-8_FAT05281	NOT7-8	80
38528771	NOT7-8_FAT05281	NOT7-8	113
38528772	NOT7-8_FAT05281	NOT7-8	86
38528773	NOT7-8_FAT05281	NOT7-8	92
38528774	NOT7-8_FAT05281	NOT7-8	63
38528775	NOT7-8_FAT05281	NOT7-8	117
38528776	NOT7-8_FAT05281	NOT7-8	154
38528777	NOT7-8_FAT05281	NOT7-8	61
38528778	NOT7-8_FAT05281	NOT7-8	77
38528779	NOT7-8_FAT05281	NOT7-8	301
38528780	NOT7-8_FAT05281	NOT7-8	80
38528781	NOT7-8_FAT05281	NOT7-8	113
38528782	NOT7-8_FAT05281	NOT7-8	150
38528783	NOT7-8_FAT05281	NOT7-8	258
38528784	NOT7-8_FAT05281	NOT7-8	85
38528785	NOT7-8_FAT05281	NOT7-8	96
38528786	NOT7-8_FAT05281	NOT7-8	117
38528787	NOT7-8_FAT05281	NOT7-8	154
38528788	NOT7-8_FAT05281	NOT7-8	61
38528789	NOT7-8_FAT05281	NOT7-8	77
38528790	NOT7-8_FAT05281	NOT7-8	301
38528791	NOT7-8_FAT05281	NOT7-8	80
38528792	NOT7-8_FAT05281	NOT7-8	86
38528793	NOT7-8_FAT05281	NOT7-8	150
38528794	NOT7-8_FAT05281	NOT7-8	92
38528795	NOT7-8_FAT05281	NOT7-8	86
38528796	NOT7-8_FAT05281	NOT7-8	150
38528797	NOT7-8_FAT05281	NOT7-8	92
38528798	NOT7-8_FAT05281	NOT7-8	82
38528799	NOT7-8_FAT05281	NOT7-8	82
38528800	NOT7-8_FAT05281	NOT7-8	171
38528801	NOT7-8_FAT05281	NOT7-8	83
38528802	NOT7-8_FAT05281	NOT7-8	82
38528803	NOT7-8_FAT05281	NOT7-8	365
38528804	NOT7-8_FAT05281	NOT7-8	82
38528805	NOT7-8_FAT05281	NOT7-8	8
38528806	NOT7-8_FAT05281	NOT7-8	78
38528807	NOT7-8_FAT05281	NOT7-8	110
38528808	NOT7-8_FAT05281	NOT7-8	66
38528809	NOT7-8_FAT05281	NOT7-8	62
38528810	NOT7-8_FAT05281	NOT7-8	138
38528811	NOT7-8_FAT05281	NOT7-8	45
38528812	NOT7-8_FAT05281	NOT7-8	8
38528813	NOT7-8_FAT05281	NOT7-8	365
38528814	NOT7-8_FAT05281	NOT7-8	82
38528815	NOT7-8_FAT05281	NOT7-8	8
38528816	NOT7-8_FAT05281	NOT7-8	78
38528817	NOT7-8_FAT05281	NOT7-8	110
38528818	NOT7-8_FAT05281	NOT7-8	83
38528819	NOT7-8_FAT05281	NOT7-8	66
38528820	NOT7-8_FAT05281	NOT7-8	62
38528821	NOT7-8_FAT05281	NOT7-8	365
38528822	NOT7-8_FAT05281	NOT7-8	82
38528823	NOT7-8_FAT05281	NOT7-8	82
38528824	NOT7-8_FAT05281	NOT7-8	66
38528825	NOT7-8_FAT05281	NOT7-8	110
38528826	NOT7-8_FAT05281	NOT7-8	83
38528827	NOT7-8_FAT05281	NOT7-8	78
38528828	NOT7-8_FAT05281	NOT7-8	289
38528829	NOT7-8_FAT05281	NOT7-8	170
38528830	NOT7-8_FAT05281	NOT7-8	98
38528831	NOT7-8_FAT05281	NOT7-8	350
38528832	NOT7-8_FAT05281	NOT7-8	261
38528833	NOT7-8_FAT05281	NOT7-8	365
38528834	NOT7-8_FAT05281	NOT7-8	82
38528835	NOT7-8_FAT05281	NOT7-8	82
38528836	NOT7-8_FAT05281	NOT7-8	66
38528837	NOT7-8_FAT05281	NOT7-8	110
38528838	NOT7-8_FAT05281	NOT7-8	83
38528839	NOT7-8_FAT05281	NOT7-8	78
38528840	NOT7-8_FAT05281	NOT7-8	289
38528841	NOT7-8_FAT05281	NOT7-8	170
38528842	NOT7-8_FAT05281	NOT7-8	98
38528843	NOT7-8_FAT05281	NOT7-8	350
38528844	NOT7-8_FAT05281	NOT7-8	261
38528845	NOT7-8_FAT05281	NOT7-8	289
38528846	NOT7-8_FAT05281	NOT7-8	170
38528847	NOT7-8_FAT05281	NOT7-8	98
38528848	NOT7-8_FAT05281	NOT7-8	350
38528849	NOT7-8_FAT05281	NOT7-8	261
38528850	NOT7-8_FAT05281	NOT7-8	182
38528851	NOT7-8_FAT05281	NOT7-8	106
38528852	NOT7-8_FAT05281	NOT7-8	121
38528853	NOT7-8_FAT05281	NOT7-8	58
38528854	NOT7-8_FAT05281	NOT7-8	135
38528855	NOT7-8_FAT05281	NOT7-8	111
38528856	NOT7-8_FAT05281	NOT7-8	142
38528857	NOT7-8_FAT05281	NOT7-8	138
38528858	NOT7-8_FAT05281	NOT7-8	63
38528859	NOT7-8_FAT05281	NOT7-8	126
38528860	NOT7-8_FAT05281	NOT7-8	110
38528861	NOT7-8_FAT05281	NOT7-8	144
38528862	NOT7-8_FAT05281	NOT7-8	121
38528863	NOT7-8_FAT05281	NOT7-8	151
38528864	NOT7-8_FAT05281	NOT7-8	49
38528865	NOT7-8_FAT05281	NOT7-8	104
38528866	NOT7-8_FAT05281	NOT7-8	117
38528867	NOT7-8_FAT05281	NOT7-8	85
38528868	NOT7-8_FAT05281	NOT7-8	132
38528869	NOT7-8_FAT05281	NOT7-8	73
38528870	NOT7-8_FAT05281	NOT7-8	121
38528871	NOT7-8_FAT05281	NOT7-8	58
38528872	NOT7-8_FAT05281	NOT7-8	135
38528873	NOT7-8_FAT05281	NOT7-8	111
38528874	NOT7-8_FAT05281	NOT7-8	142
38528875	NOT7-8_FAT05281	NOT7-8	182
38528876	NOT7-8_FAT05281	NOT7-8	106
38528877	NOT7-8_FAT05281	NOT7-8	138
38528878	NOT7-8_FAT05281	NOT7-8	63
38528879	NOT7-8_FAT05281	NOT7-8	126
38528880	NOT7-8_FAT05281	NOT7-8	110
38528881	NOT7-8_FAT05281	NOT7-8	118
38528882	NOT7-8_FAT05281	NOT7-8	144
38528883	NOT7-8_FAT05281	NOT7-8	121
38528884	NOT7-8_FAT05281	NOT7-8	151
38528885	NOT7-8_FAT05281	NOT7-8	49
38528886	NOT7-8_FAT05281	NOT7-8	58
38528887	NOT7-8_FAT05281	NOT7-8	104
38528888	NOT7-8_FAT05281	NOT7-8	117
38528889	NOT7-8_FAT05281	NOT7-8	85
38528890	NOT7-8_FAT05281	NOT7-8	132
38528891	NOT7-8_FAT05281	NOT7-8	73
38528892	NOT7-8_FAT05281	NOT7-8	121
38528893	NOT7-8_FAT05281	NOT7-8	58
38528894	NOT7-8_FAT05281	NOT7-8	135
38528895	NOT7-8_FAT05281	NOT7-8	111
38528896	NOT7-8_FAT05281	NOT7-8	142
38528897	NOT7-8_FAT05281	NOT7-8	182
38528898	NOT7-8_FAT05281	NOT7-8	106
38528899	NOT7-8_FAT05281	NOT7-8	138
38528900	NOT7-8_FAT05281	NOT7-8	63
38528901	NOT7-8_FAT05281	NOT7-8	126
38528902	NOT7-8_FAT05281	NOT7-8	110
38528903	NOT7-8_FAT05281	NOT7-8	118
38528904	NOT7-8_FAT05281	NOT7-8	144
38528905	NOT7-8_FAT05281	NOT7-8	121
38528906	NOT7-8_FAT05281	NOT7-8	151
38528907	NOT7-8_FAT05281	NOT7-8	49
38528908	NOT7-8_FAT05281	NOT7-8	58
38528909	NOT7-8_FAT05281	NOT7-8	104
38528910	NOT7-8_FAT05281	NOT7-8	117
38528911	NOT7-8_FAT05281	NOT7-8	85
38528912	NOT7-8_FAT05281	NOT7-8	132
38528913	NOT7-8_FAT05281	NOT7-8	73
38528914	NOT7-8_FAT05281	NOT7-8	121
38528915	NOT7-8_FAT05281	NOT7-8	58
38528916	NOT7-8_FAT05281	NOT7-8	135
38528917	NOT7-8_FAT05281	NOT7-8	111
38528918	NOT7-8_FAT05281	NOT7-8	142
38528919	NOT7-8_FAT05281	NOT7-8	182
38528920	NOT7-8_FAT05281	NOT7-8	106
38528921	NOT7-8_FAT05281	NOT7-8	138
38528922	NOT7-8_FAT05281	NOT7-8	63
38528923	NOT7-8_FAT05281	NOT7-8	126
38528924	NOT7-8_FAT05281	NOT7-8	110
38528925	NOT7-8_FAT05281	NOT7-8	118
38528926	NOT7-8_FAT05281	NOT7-8	144
38528927	NOT7-8_FAT05281	NOT7-8	121
38528928	NOT7-8_FAT05281	NOT7-8	151
38528929	NOT7-8_FAT05281	NOT7-8	49
38528930	NOT7-8_FAT05281	NOT7-8	58
38528931	NOT7-8_FAT05281	NOT7-8	104
38528932	NOT7-8_FAT05281	NOT7-8	117
38528933	NOT7-8_FAT05281	NOT7-8	85
38528934	NOT7-8_FAT05281	NOT7-8	132
38528935	NOT7-8_FAT05281	NOT7-8	100
38528936	NOT7-8_FAT05281	NOT7-8	138
38528937	NOT7-8_FAT05281	NOT7-8	127
38528938	NOT7-8_FAT05281	NOT7-8	182
38528939	NOT7-8_FAT05281	NOT7-8	106
38528940	NOT7-8_FAT05281	NOT7-8	58
38528941	NOT7-8_FAT05281	NOT7-8	142
38528942	NOT7-8_FAT05281	NOT7-8	111
38528943	NOT7-8_FAT05281	NOT7-8	121
38528944	NOT7-8_FAT05281	NOT7-8	135
38528945	NOT7-8_FAT05281	NOT7-8	63
38528946	NOT7-8_FAT05281	NOT7-8	126
38528947	NOT7-8_FAT05281	NOT7-8	110
38528948	NOT7-8_FAT05281	NOT7-8	118
38528949	NOT7-8_FAT05281	NOT7-8	144
38528950	NOT7-8_FAT05281	NOT7-8	121
38528951	NOT7-8_FAT05281	NOT7-8	151
38528952	NOT7-8_FAT05281	NOT7-8	49
38528953	NOT7-8_FAT05281	NOT7-8	58
38528954	NOT7-8_FAT05281	NOT7-8	104
38528955	NOT7-8_FAT05281	NOT7-8	117
38528956	NOT7-8_FAT05281	NOT7-8	85
38528957	NOT7-8_FAT05281	NOT7-8	132
38528958	NOT7-8_FAT05281	NOT7-8	100
38528959	NOT7-8_FAT05281	NOT7-8	127
38528960	NOT7-8_FAT05281	NOT7-8	182
38528961	NOT7-8_FAT05281	NOT7-8	106
38528962	NOT7-8_FAT05281	NOT7-8	58
38528963	NOT7-8_FAT05281	NOT7-8	142
38528964	NOT7-8_FAT05281	NOT7-8	121
38528965	NOT7-8_FAT05281	NOT7-8	135
38528966	NOT7-8_FAT05281	NOT7-8	63
38528967	NOT7-8_FAT05281	NOT7-8	110
38528968	NOT7-8_FAT05281	NOT7-8	118
38528969	NOT7-8_FAT05281	NOT7-8	9
38528970	NOT7-8_FAT05281	NOT7-8	110
38528971	NOT7-8_FAT05281	NOT7-8	11
38528972	NOT7-8_FAT05281	NOT7-8	138
38528973	NOT7-8_FAT05281	NOT7-8	111
38528974	NOT7-8_FAT05281	NOT7-8	126
38528975	NOT7-8_FAT05281	NOT7-8	118
38528976	NOT7-8_FAT05281	NOT7-8	144
38528977	NOT7-8_FAT05281	NOT7-8	121
38528978	NOT7-8_FAT05281	NOT7-8	151
38528979	NOT7-8_FAT05281	NOT7-8	49
38528980	NOT7-8_FAT05281	NOT7-8	104
38528981	NOT7-8_FAT05281	NOT7-8	117
38528982	NOT7-8_FAT05281	NOT7-8	85
38528983	NOT7-8_FAT05281	NOT7-8	132
38528984	NOT7-8_FAT05281	NOT7-8	73
38528985	NOT7-8_FAT05281	NOT7-8	45
38528986	NOT7-8_FAT05281	NOT7-8	120
38528987	NOT7-8_FAT05281	NOT7-8	118
38528988	NOT7-8_FAT05281	NOT7-8	171
38528989	NOT7-8_FAT05281	NOT7-8	58
38528990	NOT7-8_FAT05281	NOT7-8	62
38528991	NOT7-8_FAT05281	NOT7-8	91
38528992	NOT7-8_FAT05281	NOT7-8	123
38528993	NOT7-8_FAT05281	NOT7-8	95
38528994	NOT7-8_FAT05281	NOT7-8	9
38528995	NOT7-8_FAT05281	NOT7-8	106
38528996	NOT7-8_FAT05281	NOT7-8	129
38528997	NOT7-8_FAT05281	NOT7-8	133
38528998	NOT7-8_FAT05281	NOT7-8	98
38528999	NOT7-8_FAT05281	NOT7-8	104
38529000	NOT7-8_FAT05281	NOT7-8	64
38529001	NOT7-8_FAT05281	NOT7-8	70
38529002	NOT7-8_FAT05281	NOT7-8	115
38529003	NOT7-8_FAT05281	NOT7-8	11
38529004	NOT7-8_FAT05281	NOT7-8	95
38529005	NOT7-8_FAT05281	NOT7-8	123
38529006	NOT7-8_FAT05281	NOT7-8	87
38529007	NOT7-8_FAT05281	NOT7-8	121
38529008	NOT7-8_FAT05281	NOT7-8	94
38529009	NOT7-8_FAT05281	NOT7-8	122
38529010	NOT7-8_FAT05281	NOT7-8	181
38529011	NOT7-8_FAT05281	NOT7-8	103
38529012	NOT7-8_FAT05281	NOT7-8	44
38529013	NOT7-8_FAT05281	NOT7-8	11
38529014	NOT7-8_FAT05281	NOT7-8	147
38529015	NOT7-8_FAT05281	NOT7-8	42
38529016	NOT7-8_FAT05281	NOT7-8	130
38529017	NOT7-8_FAT05281	NOT7-8	138
38529018	NOT7-8_FAT05281	NOT7-8	202
38529019	NOT7-8_FAT05281	NOT7-8	169
38529020	NOT7-8_FAT05281	NOT7-8	79
38529021	NOT7-8_FAT05281	NOT7-8	102
38529022	NOT7-8_FAT05281	NOT7-8	49
38529023	NOT7-8_FAT05281	NOT7-8	163
38529024	NOT7-8_FAT05281	NOT7-8	107
38529025	NOT7-8_FAT05281	NOT7-8	59
38529026	NOT7-8_FAT05281	NOT7-8	115
38529027	NOT7-8_FAT05281	NOT7-8	127
38529028	NOT7-8_FAT05281	NOT7-8	86
38529029	NOT7-8_FAT05281	NOT7-8	94
38529030	NOT7-8_FAT05281	NOT7-8	122
38529031	NOT7-8_FAT05281	NOT7-8	181
38529032	NOT7-8_FAT05281	NOT7-8	44
38529033	NOT7-8_FAT05281	NOT7-8	11
38529034	NOT7-8_FAT05281	NOT7-8	130
38529035	NOT7-8_FAT05281	NOT7-8	45
38529036	NOT7-8_FAT05281	NOT7-8	120
38529037	NOT7-8_FAT05281	NOT7-8	118
38529038	NOT7-8_FAT05281	NOT7-8	62
38529039	NOT7-8_FAT05281	NOT7-8	58
38529040	NOT7-8_FAT05281	NOT7-8	91
38529041	NOT7-8_FAT05281	NOT7-8	123
38529042	NOT7-8_FAT05281	NOT7-8	171
38529043	NOT7-8_FAT05281	NOT7-8	95
38529044	NOT7-8_FAT05281	NOT7-8	9
38529045	NOT7-8_FAT05281	NOT7-8	106
38529046	NOT7-8_FAT05281	NOT7-8	129
38529047	NOT7-8_FAT05281	NOT7-8	133
38529048	NOT7-8_FAT05281	NOT7-8	98
38529049	NOT7-8_FAT05281	NOT7-8	104
38529050	NOT7-8_FAT05281	NOT7-8	64
38529051	NOT7-8_FAT05281	NOT7-8	70
38529052	NOT7-8_FAT05281	NOT7-8	115
38529053	NOT7-8_FAT05281	NOT7-8	11
38529054	NOT7-8_FAT05281	NOT7-8	95
38529055	NOT7-8_FAT05281	NOT7-8	123
38529056	NOT7-8_FAT05281	NOT7-8	87
38529057	NOT7-8_FAT05281	NOT7-8	121
38529058	NOT7-8_FAT05281	NOT7-8	94
38529059	NOT7-8_FAT05281	NOT7-8	122
38529060	NOT7-8_FAT05281	NOT7-8	181
38529061	NOT7-8_FAT05281	NOT7-8	44
38529062	NOT7-8_FAT05281	NOT7-8	11
38529063	NOT7-8_FAT05281	NOT7-8	130
38529064	NOT7-8_FAT05281	NOT7-8	122
38529065	NOT7-8_FAT05281	NOT7-8	11
38529066	NOT7-8_FAT05281	NOT7-8	130
38529067	NOT7-8_FAT05281	NOT7-8	122
38529068	NOT7-8_FAT05281	NOT7-8	11
38529069	NOT7-8_FAT05281	NOT7-8	130
38529070	NOT7-8_FAT05281	NOT7-8	120
38529071	NOT7-8_FAT05281	NOT7-8	171
38529072	NOT7-8_FAT05281	NOT7-8	9
38529073	NOT7-8_FAT05281	NOT7-8	11
38529074	NOT7-8_FAT05281	NOT7-8	11
38529075	NOT7-8_FAT05281	NOT7-8	9
38529076	NOT7-8_FAT05281	NOT7-8	114
38529077	NOT7-8_FAT05281	NOT7-8	107
38529078	NOT7-8_FAT05281	NOT7-8	105
38529079	NOT7-8_FAT05281	NOT7-8	140
38529080	NOT7-8_FAT05281	NOT7-8	236
38529081	NOT7-8_FAT05281	NOT7-8	184
38529082	NOT7-8_FAT05281	NOT7-8	154
38529083	NOT7-8_FAT05281	NOT7-8	168
38529084	NOT7-8_FAT05281	NOT7-8	117
38529085	NOT7-8_FAT05281	NOT7-8	107
38529086	NOT7-8_FAT05281	NOT7-8	10
38529087	NOT7-8_FAT05281	NOT7-8	73
38529088	NOT7-8_FAT05281	NOT7-8	141
38529089	NOT7-8_FAT05281	NOT7-8	61
38529090	NOT7-8_FAT05281	NOT7-8	100
38529091	NOT7-8_FAT05281	NOT7-8	140
38529092	NOT7-8_FAT05281	NOT7-8	170
38529093	NOT7-8_FAT05281	NOT7-8	113
38529094	NOT7-8_FAT05281	NOT7-8	159
38529095	NOT7-8_FAT05281	NOT7-8	65
38529096	NOT7-8_FAT05281	NOT7-8	124
38529097	NOT7-8_FAT05281	NOT7-8	232
38529098	NOT7-8_FAT05281	NOT7-8	97
38529099	NOT7-8_FAT05281	NOT7-8	86
38529100	NOT7-8_FAT05281	NOT7-8	59
38529101	NOT7-8_FAT05281	NOT7-8	135
38529102	NOT7-8_FAT05281	NOT7-8	154
38529103	NOT7-8_FAT05281	NOT7-8	137
38529104	NOT7-8_FAT05281	NOT7-8	82
38529105	NOT7-8_FAT05281	NOT7-8	197
38529106	NOT7-8_FAT05281	NOT7-8	138
38529107	NOT7-8_FAT05281	NOT7-8	178
38529108	NOT7-8_FAT05281	NOT7-8	74
38529109	NOT7-8_FAT05281	NOT7-8	149
38529110	NOT7-8_FAT05281	NOT7-8	106
38529111	NOT7-8_FAT05281	NOT7-8	106
38529112	NOT7-8_FAT05281	NOT7-8	152
38529113	NOT7-8_FAT05281	NOT7-8	92
38529114	NOT7-8_FAT05281	NOT7-8	111
38529115	NOT7-8_FAT05281	NOT7-8	98
38529116	NOT7-8_FAT05281	NOT7-8	116
38529117	NOT7-8_FAT05281	NOT7-8	168
38529118	NOT7-8_FAT05281	NOT7-8	120
38529119	NOT7-8_FAT05281	NOT7-8	127
38529120	NOT7-8_FAT05281	NOT7-8	184
38529121	NOT7-8_FAT05281	NOT7-8	99
38529122	NOT7-8_FAT05281	NOT7-8	107
38529123	NOT7-8_FAT05281	NOT7-8	129
38529124	NOT7-8_FAT05281	NOT7-8	123
38529125	NOT7-8_FAT05281	NOT7-8	140
38529126	NOT7-8_FAT05281	NOT7-8	104
38529127	NOT7-8_FAT05281	NOT7-8	142
38529128	NOT7-8_FAT05281	NOT7-8	135
38529129	NOT7-8_FAT05281	NOT7-8	130
38529130	NOT7-8_FAT05281	NOT7-8	211
38529131	NOT7-8_FAT05281	NOT7-8	112
38529132	NOT7-8_FAT05281	NOT7-8	163
38529133	NOT7-8_FAT05281	NOT7-8	144
38529134	NOT7-8_FAT05281	NOT7-8	101
38529135	NOT7-8_FAT05281	NOT7-8	163
38529136	NOT7-8_FAT05281	NOT7-8	124
38529137	NOT7-8_FAT05281	NOT7-8	170
38529138	NOT7-8_FAT05281	NOT7-8	65
38529139	NOT7-8_FAT05281	NOT7-8	87
38529140	NOT7-8_FAT05281	NOT7-8	217
38529141	NOT7-8_FAT05281	NOT7-8	133
38529142	NOT7-8_FAT05281	NOT7-8	135
38529143	NOT7-8_FAT05281	NOT7-8	101
38529144	NOT7-8_FAT05281	NOT7-8	147
38529145	NOT7-8_FAT05281	NOT7-8	183
38529146	NOT7-8_FAT05281	NOT7-8	195
38529147	NOT7-8_FAT05281	NOT7-8	92
38529148	NOT7-8_FAT05281	NOT7-8	137
38529149	NOT7-8_FAT05281	NOT7-8	101
38529150	NOT7-8_FAT05281	NOT7-8	183
38529151	NOT7-8_FAT05281	NOT7-8	112
38529152	NOT7-8_FAT05281	NOT7-8	154
38529153	NOT7-8_FAT05281	NOT7-8	89
38529154	NOT7-8_FAT05281	NOT7-8	93
38529155	NOT7-8_FAT05281	NOT7-8	114
38529156	NOT7-8_FAT05281	NOT7-8	119
38529157	NOT7-8_FAT05281	NOT7-8	138
38529158	NOT7-8_FAT05281	NOT7-8	217
38529159	NOT7-8_FAT05281	NOT7-8	227
38529160	NOT7-8_FAT05281	NOT7-8	165
38529161	NOT7-8_FAT05281	NOT7-8	233
38529162	NOT7-8_FAT05281	NOT7-8	235
38529163	NOT7-8_FAT05281	NOT7-8	165
38529164	NOT7-8_FAT05281	NOT7-8	256
38529165	NOT7-8_FAT05281	NOT7-8	130
38529166	NOT7-8_FAT05281	NOT7-8	141
38529167	NOT7-8_FAT05281	NOT7-8	114
38529168	NOT7-8_FAT05281	NOT7-8	83
38529169	NOT7-8_FAT05281	NOT7-8	193
38529170	NOT7-8_FAT05281	NOT7-8	139
38529171	NOT7-8_FAT05281	NOT7-8	94
38529172	NOT7-8_FAT05281	NOT7-8	174
38529173	NOT7-8_FAT05281	NOT7-8	129
38529174	NOT7-8_FAT05281	NOT7-8	63
38529175	NOT7-8_FAT05281	NOT7-8	96
38529176	NOT7-8_FAT05281	NOT7-8	117
38529177	NOT7-8_FAT05281	NOT7-8	114
38529178	NOT7-8_FAT05281	NOT7-8	84
38529179	NOT7-8_FAT05281	NOT7-8	143
38529180	NOT7-8_FAT05281	NOT7-8	86
38529181	NOT7-8_FAT05281	NOT7-8	189
38529182	NOT7-8_FAT05281	NOT7-8	111
38529183	NOT7-8_FAT05281	NOT7-8	145
38529184	NOT7-8_FAT05281	NOT7-8	148
38529185	NOT7-8_FAT05281	NOT7-8	140
38529186	NOT7-8_FAT05281	NOT7-8	330
38529187	NOT7-8_FAT05281	NOT7-8	125
38529188	NOT7-8_FAT05281	NOT7-8	140
38529189	NOT7-8_FAT05281	NOT7-8	91
38529190	NOT7-8_FAT05281	NOT7-8	138
38529191	NOT7-8_FAT05281	NOT7-8	172
38529192	NOT7-8_FAT05281	NOT7-8	146
38529193	NOT7-8_FAT05281	NOT7-8	98
38529194	NOT7-8_FAT05281	NOT7-8	143
38529195	NOT7-8_FAT05281	NOT7-8	89
38529196	NOT7-8_FAT05281	NOT7-8	150
38529197	NOT7-8_FAT05281	NOT7-8	93
38529198	NOT7-8_FAT05281	NOT7-8	110
38529199	NOT7-8_FAT05281	NOT7-8	140
38529200	NOT7-8_FAT05281	NOT7-8	84
38529201	NOT7-8_FAT05281	NOT7-8	166
38529202	NOT7-8_FAT05281	NOT7-8	102
38529203	NOT7-8_FAT05281	NOT7-8	108
38529204	NOT7-8_FAT05281	NOT7-8	89
38529205	NOT7-8_FAT05281	NOT7-8	162
38529206	NOT7-8_FAT05281	NOT7-8	88
38529207	NOT7-8_FAT05281	NOT7-8	139
38529208	NOT7-8_FAT05281	NOT7-8	198
38529209	NOT7-8_FAT05281	NOT7-8	124
38529210	NOT7-8_FAT05281	NOT7-8	11
38529211	NOT7-8_FAT05281	NOT7-8	162
38529212	NOT7-8_FAT05281	NOT7-8	70
38529213	NOT7-8_FAT05281	NOT7-8	202
38529214	NOT7-8_FAT05281	NOT7-8	101
38529215	NOT7-8_FAT05281	NOT7-8	97
38529216	NOT7-8_FAT05281	NOT7-8	139
38529217	NOT7-8_FAT05281	NOT7-8	146
38529218	NOT7-8_FAT05281	NOT7-8	146
38529219	NOT7-8_FAT05281	NOT7-8	121
38529220	NOT7-8_FAT05281	NOT7-8	146
38529221	NOT7-8_FAT05281	NOT7-8	125
38529222	NOT7-8_FAT05281	NOT7-8	99
38529223	NOT7-8_FAT05281	NOT7-8	68
38529224	NOT7-8_FAT05281	NOT7-8	110
38529225	NOT7-8_FAT05281	NOT7-8	92
38529226	NOT7-8_FAT05281	NOT7-8	189
38529227	NOT7-8_FAT05281	NOT7-8	219
38529228	NOT7-8_FAT05281	NOT7-8	128
38529229	NOT7-8_FAT05281	NOT7-8	178
38529230	NOT7-8_FAT05281	NOT7-8	107
38529231	NOT7-8_FAT05281	NOT7-8	218
38529232	NOT7-8_FAT05281	NOT7-8	226
38529233	NOT7-8_FAT05281	NOT7-8	69
38529234	NOT7-8_FAT05281	NOT7-8	125
38529235	NOT7-8_FAT05281	NOT7-8	127
38529236	NOT7-8_FAT05281	NOT7-8	135
38529237	NOT7-8_FAT05281	NOT7-8	139
38529238	NOT7-8_FAT05281	NOT7-8	90
38529239	NOT7-8_FAT05281	NOT7-8	171
38529240	NOT7-8_FAT05281	NOT7-8	152
38529241	NOT7-8_FAT05281	NOT7-8	124
38529242	NOT7-8_FAT05281	NOT7-8	67
38529243	NOT7-8_FAT05281	NOT7-8	91
38529244	NOT7-8_FAT05281	NOT7-8	113
38529245	NOT7-8_FAT05281	NOT7-8	165
38529246	NOT7-8_FAT05281	NOT7-8	103
38529247	NOT7-8_FAT05281	NOT7-8	103
38529248	NOT7-8_FAT05281	NOT7-8	98
38529249	NOT7-8_FAT05281	NOT7-8	170
38529250	NOT7-8_FAT05281	NOT7-8	153
38529251	NOT7-8_FAT05281	NOT7-8	91
38529252	NOT7-8_FAT05281	NOT7-8	184
38529253	NOT7-8_FAT05281	NOT7-8	231
38529254	NOT7-8_FAT05281	NOT7-8	211
38529255	NOT7-8_FAT05281	NOT7-8	148
38529256	NOT7-8_FAT05281	NOT7-8	216
38529257	NOT7-8_FAT05281	NOT7-8	97
38529258	NOT7-8_FAT05281	NOT7-8	101
38529259	NOT7-8_FAT05281	NOT7-8	116
38529260	NOT7-8_FAT05281	NOT7-8	77
38529261	NOT7-8_FAT05281	NOT7-8	140
38529262	NOT7-8_FAT05281	NOT7-8	151
38529263	NOT7-8_FAT05281	NOT7-8	134
38529264	NOT7-8_FAT05281	NOT7-8	67
38529265	NOT7-8_FAT05281	NOT7-8	164
38529266	NOT7-8_FAT05281	NOT7-8	85
38529267	NOT7-8_FAT05281	NOT7-8	138
38529268	NOT7-8_FAT05281	NOT7-8	150
38529269	NOT7-8_FAT05281	NOT7-8	122
38529270	NOT7-8_FAT05281	NOT7-8	148
38529271	NOT7-8_FAT05281	NOT7-8	115
38529272	NOT7-8_FAT05281	NOT7-8	214
38529273	NOT7-8_FAT05281	NOT7-8	88
38529274	NOT7-8_FAT05281	NOT7-8	77
38529275	NOT7-8_FAT05281	NOT7-8	147
38529276	NOT7-8_FAT05281	NOT7-8	176
38529277	NOT7-8_FAT05281	NOT7-8	232
38529278	NOT7-8_FAT05281	NOT7-8	74
38529279	NOT7-8_FAT05281	NOT7-8	165
38529280	NOT7-8_FAT05281	NOT7-8	225
38529281	NOT7-8_FAT05281	NOT7-8	50
38529282	NOT7-8_FAT05281	NOT7-8	87
38529283	NOT7-8_FAT05281	NOT7-8	111
38529284	NOT7-8_FAT05281	NOT7-8	173
38529285	NOT7-8_FAT05281	NOT7-8	84
38529286	NOT7-8_FAT05281	NOT7-8	76
38529287	NOT7-8_FAT05281	NOT7-8	292
38529288	NOT7-8_FAT05281	NOT7-8	147
38529289	NOT7-8_FAT05281	NOT7-8	121
38529290	NOT7-8_FAT05281	NOT7-8	88
38529291	NOT7-8_FAT05281	NOT7-8	166
38529292	NOT7-8_FAT05281	NOT7-8	65
38529293	NOT7-8_FAT05281	NOT7-8	124
38529294	NOT7-8_FAT05281	NOT7-8	152
38529295	NOT7-8_FAT05281	NOT7-8	71
38529296	NOT7-8_FAT05281	NOT7-8	115
38529297	NOT7-8_FAT05281	NOT7-8	178
38529298	NOT7-8_FAT05281	NOT7-8	265
38529299	NOT7-8_FAT05281	NOT7-8	161
38529300	NOT7-8_FAT05281	NOT7-8	81
38529301	NOT7-8_FAT05281	NOT7-8	203
38529302	NOT7-8_FAT05281	NOT7-8	138
38529303	NOT7-8_FAT05281	NOT7-8	96
38529304	NOT7-8_FAT05281	NOT7-8	57
38529305	NOT7-8_FAT05281	NOT7-8	114
38529306	NOT7-8_FAT05281	NOT7-8	103
38529307	NOT7-8_FAT05281	NOT7-8	182
38529308	NOT7-8_FAT05281	NOT7-8	92
38529309	NOT7-8_FAT05281	NOT7-8	137
38529310	NOT7-8_FAT05281	NOT7-8	168
38529311	NOT7-8_FAT05281	NOT7-8	100
38529312	NOT7-8_FAT05281	NOT7-8	100
38529313	NOT7-8_FAT05281	NOT7-8	163
38529314	NOT7-8_FAT05281	NOT7-8	126
38529315	NOT7-8_FAT05281	NOT7-8	125
38529316	NOT7-8_FAT05281	NOT7-8	131
38529317	NOT7-8_FAT05281	NOT7-8	179
38529318	NOT7-8_FAT05281	NOT7-8	52
38529319	NOT7-8_FAT05281	NOT7-8	102
38529320	NOT7-8_FAT05281	NOT7-8	125
38529321	NOT7-8_FAT05281	NOT7-8	178
38529322	NOT7-8_FAT05281	NOT7-8	45
38529323	NOT7-8_FAT05281	NOT7-8	118
38529324	NOT7-8_FAT05281	NOT7-8	98
38529325	NOT7-8_FAT05281	NOT7-8	82
38529326	NOT7-8_FAT05281	NOT7-8	144
38529327	NOT7-8_FAT05281	NOT7-8	119
38529328	NOT7-8_FAT05281	NOT7-8	160
38529329	NOT7-8_FAT05281	NOT7-8	140
38529330	NOT7-8_FAT05281	NOT7-8	89
38529331	NOT7-8_FAT05281	NOT7-8	142
38529332	NOT7-8_FAT05281	NOT7-8	135
38529333	NOT7-8_FAT05281	NOT7-8	139
38529334	NOT7-8_FAT05281	NOT7-8	107
38529335	NOT7-8_FAT05281	NOT7-8	136
38529336	NOT7-8_FAT05281	NOT7-8	130
38529337	NOT7-8_FAT05281	NOT7-8	97
38529338	NOT7-8_FAT05281	NOT7-8	209
38529339	NOT7-8_FAT05281	NOT7-8	135
38529340	NOT7-8_FAT05281	NOT7-8	156
38529341	NOT7-8_FAT05281	NOT7-8	132
38529342	NOT7-8_FAT05281	NOT7-8	78
38529343	NOT7-8_FAT05281	NOT7-8	131
38529344	NOT7-8_FAT05281	NOT7-8	156
38529345	NOT7-8_FAT05281	NOT7-8	9
38529346	NOT7-8_FAT05281	NOT7-8	240
38529347	NOT7-8_FAT05281	NOT7-8	141
38529348	NOT7-8_FAT05281	NOT7-8	99
38529349	NOT7-8_FAT05281	NOT7-8	188
38529350	NOT7-8_FAT05281	NOT7-8	63
38529351	NOT7-8_FAT05281	NOT7-8	201
38529352	NOT7-8_FAT05281	NOT7-8	144
38529353	NOT7-8_FAT05281	NOT7-8	8
38529354	NOT7-8_FAT05281	NOT7-8	134
38529355	NOT7-8_FAT05281	NOT7-8	74
38529356	NOT7-8_FAT05281	NOT7-8	136
38529357	NOT7-8_FAT05281	NOT7-8	91
38529358	NOT7-8_FAT05281	NOT7-8	134
38529359	NOT7-8_FAT05281	NOT7-8	128
38529360	NOT7-8_FAT05281	NOT7-8	150
38529361	NOT7-8_FAT05281	NOT7-8	118
38529362	NOT7-8_FAT05281	NOT7-8	7
38529363	NOT7-8_FAT05281	NOT7-8	171
38529364	NOT7-8_FAT05281	NOT7-8	140
38529365	NOT7-8_FAT05281	NOT7-8	142
38529366	NOT7-8_FAT05281	NOT7-8	255
38529367	NOT7-8_FAT05281	NOT7-8	256
38529368	NOT7-8_FAT05281	NOT7-8	118
38529369	NOT7-8_FAT05281	NOT7-8	134
38529370	NOT7-8_FAT05281	NOT7-8	87
38529371	NOT7-8_FAT05281	NOT7-8	276
38529372	NOT7-8_FAT05281	NOT7-8	131
38529373	NOT7-8_FAT05281	NOT7-8	118
38529374	NOT7-8_FAT05281	NOT7-8	154
38529375	NOT7-8_FAT05281	NOT7-8	223
38529376	NOT7-8_FAT05281	NOT7-8	162
38529377	NOT7-8_FAT05281	NOT7-8	122
38529378	NOT7-8_FAT05281	NOT7-8	90
38529379	NOT7-8_FAT05281	NOT7-8	128
38529380	NOT7-8_FAT05281	NOT7-8	119
38529381	NOT7-8_FAT05281	NOT7-8	170
38529382	NOT7-8_FAT05281	NOT7-8	182
38529383	NOT7-8_FAT05281	NOT7-8	115
38529384	NOT7-8_FAT05281	NOT7-8	174
38529385	NOT7-8_FAT05281	NOT7-8	176
38529386	NOT7-8_FAT05281	NOT7-8	146
38529387	NOT7-8_FAT05281	NOT7-8	123
38529388	NOT7-8_FAT05281	NOT7-8	199
38529389	NOT7-8_FAT05281	NOT7-8	184
38529390	NOT7-8_FAT05281	NOT7-8	99
38529391	NOT7-8_FAT05281	NOT7-8	249
38529392	NOT7-8_FAT05281	NOT7-8	159
38529393	NOT7-8_FAT05281	NOT7-8	143
38529394	NOT7-8_FAT05281	NOT7-8	120
38529395	NOT7-8_FAT05281	NOT7-8	118
38529396	NOT7-8_FAT05281	NOT7-8	135
38529397	NOT7-8_FAT05281	NOT7-8	82
38529398	NOT7-8_FAT05281	NOT7-8	105
38529399	NOT7-8_FAT05281	NOT7-8	125
38529400	NOT7-8_FAT05281	NOT7-8	137
38529401	NOT7-8_FAT05281	NOT7-8	159
38529402	NOT7-8_FAT05281	NOT7-8	89
38529403	NOT7-8_FAT05281	NOT7-8	258
38529404	NOT7-8_FAT05281	NOT7-8	101
38529405	NOT7-8_FAT05281	NOT7-8	183
38529406	NOT7-8_FAT05281	NOT7-8	129
38529407	NOT7-8_FAT05281	NOT7-8	136
38529408	NOT7-8_FAT05281	NOT7-8	74
38529409	NOT7-8_FAT05281	NOT7-8	128
38529410	NOT7-8_FAT05281	NOT7-8	132
38529411	NOT7-8_FAT05281	NOT7-8	117
38529412	NOT7-8_FAT05281	NOT7-8	126
38529413	NOT7-8_FAT05281	NOT7-8	110
38529414	NOT7-8_FAT05281	NOT7-8	161
38529415	NOT7-8_FAT05281	NOT7-8	133
38529416	NOT7-8_FAT05281	NOT7-8	76
38529417	NOT7-8_FAT05281	NOT7-8	140
38529418	NOT7-8_FAT05281	NOT7-8	90
38529419	NOT7-8_FAT05281	NOT7-8	142
38529420	NOT7-8_FAT05281	NOT7-8	157
38529421	NOT7-8_FAT05281	NOT7-8	181
38529422	NOT7-8_FAT05281	NOT7-8	125
38529423	NOT7-8_FAT05281	NOT7-8	137
38529424	NOT7-8_FAT05281	NOT7-8	82
38529425	NOT7-8_FAT05281	NOT7-8	113
38529426	NOT7-8_FAT05281	NOT7-8	136
38529427	NOT7-8_FAT05281	NOT7-8	62
38529428	NOT7-8_FAT05281	NOT7-8	246
38529429	NOT7-8_FAT05281	NOT7-8	155
38529430	NOT7-8_FAT05281	NOT7-8	40
38529431	NOT7-8_FAT05281	NOT7-8	143
38529432	NOT7-8_FAT05281	NOT7-8	115
38529433	NOT7-8_FAT05281	NOT7-8	157
38529434	NOT7-8_FAT05281	NOT7-8	135
38529435	NOT7-8_FAT05281	NOT7-8	136
38529436	NOT7-8_FAT05281	NOT7-8	174
38529437	NOT7-8_FAT05281	NOT7-8	185
38529438	NOT7-8_FAT05281	NOT7-8	147
38529439	NOT7-8_FAT05281	NOT7-8	176
38529440	NOT7-8_FAT05281	NOT7-8	118
38529441	NOT7-8_FAT05281	NOT7-8	115
38529442	NOT7-8_FAT05281	NOT7-8	145
38529443	NOT7-8_FAT05281	NOT7-8	228
38529444	NOT7-8_FAT05281	NOT7-8	190
38529445	NOT7-8_FAT05281	NOT7-8	45
38529446	NOT7-8_FAT05281	NOT7-8	97
38529447	NOT7-8_FAT05281	NOT7-8	181
38529448	NOT7-8_FAT05281	NOT7-8	121
38529449	NOT7-8_FAT05281	NOT7-8	87
38529450	NOT7-8_FAT05281	NOT7-8	157
38529451	NOT7-8_FAT05281	NOT7-8	143
38529452	NOT7-8_FAT05281	NOT7-8	210
38529453	NOT7-8_FAT05281	NOT7-8	211
38529454	NOT7-8_FAT05281	NOT7-8	155
38529455	NOT7-8_FAT05281	NOT7-8	119
38529456	NOT7-8_FAT05281	NOT7-8	146
38529457	NOT7-8_FAT05281	NOT7-8	211
38529458	NOT7-8_FAT05281	NOT7-8	198
38529459	NOT7-8_FAT05281	NOT7-8	133
38529460	NOT7-8_FAT05281	NOT7-8	166
38529461	NOT7-8_FAT05281	NOT7-8	95
38529462	NOT7-8_FAT05281	NOT7-8	126
38529463	NOT7-8_FAT05281	NOT7-8	135
38529464	NOT7-8_FAT05281	NOT7-8	97
38529465	NOT7-8_FAT05281	NOT7-8	68
38529466	NOT7-8_FAT05281	NOT7-8	86
38529467	NOT7-8_FAT05281	NOT7-8	171
38529468	NOT7-8_FAT05281	NOT7-8	93
38529469	NOT7-8_FAT05281	NOT7-8	136
38529470	NOT7-8_FAT05281	NOT7-8	66
38529471	NOT7-8_FAT05281	NOT7-8	121
38529472	NOT7-8_FAT05281	NOT7-8	97
38529473	NOT7-8_FAT05281	NOT7-8	94
38529474	NOT7-8_FAT05281	NOT7-8	60
38529475	NOT7-8_FAT05281	NOT7-8	120
38529476	NOT7-8_FAT05281	NOT7-8	159
38529477	NOT7-8_FAT05281	NOT7-8	108
38529478	NOT7-8_FAT05281	NOT7-8	100
38529479	NOT7-8_FAT05281	NOT7-8	148
38529480	NOT7-8_FAT05281	NOT7-8	126
38529481	NOT7-8_FAT05281	NOT7-8	169
38529482	NOT7-8_FAT05281	NOT7-8	163
38529483	NOT7-8_FAT05281	NOT7-8	83
38529484	NOT7-8_FAT05281	NOT7-8	157
38529485	NOT7-8_FAT05281	NOT7-8	147
38529486	NOT7-8_FAT05281	NOT7-8	84
38529487	NOT7-8_FAT05281	NOT7-8	110
38529488	NOT7-8_FAT05281	NOT7-8	105
38529489	NOT7-8_FAT05281	NOT7-8	129
38529490	NOT7-8_FAT05281	NOT7-8	68
38529491	NOT7-8_FAT05281	NOT7-8	100
38529492	NOT7-8_FAT05281	NOT7-8	67
38529493	NOT7-8_FAT05281	NOT7-8	106
38529494	NOT7-8_FAT05281	NOT7-8	122
38529495	NOT7-8_FAT05281	NOT7-8	107
38529496	NOT7-8_FAT05281	NOT7-8	106
38529497	NOT7-8_FAT05281	NOT7-8	94
38529498	NOT7-8_FAT05281	NOT7-8	133
38529499	NOT7-8_FAT05281	NOT7-8	139
38529500	NOT7-8_FAT05281	NOT7-8	148
38529501	NOT7-8_FAT05281	NOT7-8	95
38529502	NOT7-8_FAT05281	NOT7-8	25
38529503	NOT7-8_FAT05281	NOT7-8	169
38529504	NOT7-8_FAT05281	NOT7-8	63
38529505	NOT7-8_FAT05281	NOT7-8	170
38529506	NOT7-8_FAT05281	NOT7-8	118
38529507	NOT7-8_FAT05281	NOT7-8	119
38529508	NOT7-8_FAT05281	NOT7-8	208
38529509	NOT7-8_FAT05281	NOT7-8	79
38529510	NOT7-8_FAT05281	NOT7-8	51
38529511	NOT7-8_FAT05281	NOT7-8	82
38529512	NOT7-8_FAT05281	NOT7-8	133
38529513	NOT7-8_FAT05281	NOT7-8	131
38529514	NOT7-8_FAT05281	NOT7-8	117
38529515	NOT7-8_FAT05281	NOT7-8	101
38529516	NOT7-8_FAT05281	NOT7-8	117
38529517	NOT7-8_FAT05281	NOT7-8	157
38529518	NOT7-8_FAT05281	NOT7-8	163
38529519	NOT7-8_FAT05281	NOT7-8	56
38529520	NOT7-8_FAT05281	NOT7-8	131
38529521	NOT7-8_FAT05281	NOT7-8	174
38529522	NOT7-8_FAT05281	NOT7-8	105
38529523	NOT7-8_FAT05281	NOT7-8	180
38529524	NOT7-8_FAT05281	NOT7-8	160
38529525	NOT7-8_FAT05281	NOT7-8	118
38529526	NOT7-8_FAT05281	NOT7-8	69
38529527	NOT7-8_FAT05281	NOT7-8	216
38529528	NOT7-8_FAT05281	NOT7-8	184
38529529	NOT7-8_FAT05281	NOT7-8	114
38529530	NOT7-8_FAT05281	NOT7-8	107
38529531	NOT7-8_FAT05281	NOT7-8	105
38529532	NOT7-8_FAT05281	NOT7-8	140
38529533	NOT7-8_FAT05281	NOT7-8	184
38529534	NOT7-8_FAT05281	NOT7-8	168
38529535	NOT7-8_FAT05281	NOT7-8	117
38529536	NOT7-8_FAT05281	NOT7-8	107
38529537	NOT7-8_FAT05281	NOT7-8	10
38529538	NOT7-8_FAT05281	NOT7-8	73
38529539	NOT7-8_FAT05281	NOT7-8	141
38529540	NOT7-8_FAT05281	NOT7-8	61
38529541	NOT7-8_FAT05281	NOT7-8	100
38529542	NOT7-8_FAT05281	NOT7-8	140
38529543	NOT7-8_FAT05281	NOT7-8	170
38529544	NOT7-8_FAT05281	NOT7-8	159
38529545	NOT7-8_FAT05281	NOT7-8	124
38529546	NOT7-8_FAT05281	NOT7-8	232
38529547	NOT7-8_FAT05281	NOT7-8	59
38529548	NOT7-8_FAT05281	NOT7-8	195
38529549	NOT7-8_FAT05281	NOT7-8	135
38529550	NOT7-8_FAT05281	NOT7-8	197
38529551	NOT7-8_FAT05281	NOT7-8	138
38529552	NOT7-8_FAT05281	NOT7-8	178
38529553	NOT7-8_FAT05281	NOT7-8	74
38529554	NOT7-8_FAT05281	NOT7-8	149
38529555	NOT7-8_FAT05281	NOT7-8	137
38529556	NOT7-8_FAT05281	NOT7-8	152
38529557	NOT7-8_FAT05281	NOT7-8	98
38529558	NOT7-8_FAT05281	NOT7-8	116
38529559	NOT7-8_FAT05281	NOT7-8	168
38529560	NOT7-8_FAT05281	NOT7-8	127
38529561	NOT7-8_FAT05281	NOT7-8	184
38529562	NOT7-8_FAT05281	NOT7-8	112
38529563	NOT7-8_FAT05281	NOT7-8	99
38529564	NOT7-8_FAT05281	NOT7-8	86
38529565	NOT7-8_FAT05281	NOT7-8	236
38529566	NOT7-8_FAT05281	NOT7-8	137
38529567	NOT7-8_FAT05281	NOT7-8	106
38529568	NOT7-8_FAT05281	NOT7-8	92
38529569	NOT7-8_FAT05281	NOT7-8	211
38529570	NOT7-8_FAT05281	NOT7-8	113
38529571	NOT7-8_FAT05281	NOT7-8	111
38529572	NOT7-8_FAT05281	NOT7-8	120
38529573	NOT7-8_FAT05281	NOT7-8	154
38529574	NOT7-8_FAT05281	NOT7-8	65
38529575	NOT7-8_FAT05281	NOT7-8	97
38529576	NOT7-8_FAT05281	NOT7-8	154
38529577	NOT7-8_FAT05281	NOT7-8	82
38529578	NOT7-8_FAT05281	NOT7-8	106
38529579	NOT7-8_FAT05281	NOT7-8	129
38529580	NOT7-8_FAT05281	NOT7-8	107
38529581	NOT7-8_FAT05281	NOT7-8	123
38529582	NOT7-8_FAT05281	NOT7-8	140
38529583	NOT7-8_FAT05281	NOT7-8	104
38529584	NOT7-8_FAT05281	NOT7-8	142
38529585	NOT7-8_FAT05281	NOT7-8	135
38529586	NOT7-8_FAT05281	NOT7-8	130
38529587	NOT7-8_FAT05281	NOT7-8	163
38529588	NOT7-8_FAT05281	NOT7-8	144
38529589	NOT7-8_FAT05281	NOT7-8	101
38529590	NOT7-8_FAT05281	NOT7-8	163
38529591	NOT7-8_FAT05281	NOT7-8	124
38529592	NOT7-8_FAT05281	NOT7-8	170
38529593	NOT7-8_FAT05281	NOT7-8	65
38529594	NOT7-8_FAT05281	NOT7-8	87
38529595	NOT7-8_FAT05281	NOT7-8	217
38529596	NOT7-8_FAT05281	NOT7-8	133
38529597	NOT7-8_FAT05281	NOT7-8	135
38529598	NOT7-8_FAT05281	NOT7-8	101
38529599	NOT7-8_FAT05281	NOT7-8	147
38529600	NOT7-8_FAT05281	NOT7-8	183
38529601	NOT7-8_FAT05281	NOT7-8	92
38529602	NOT7-8_FAT05281	NOT7-8	101
38529603	NOT7-8_FAT05281	NOT7-8	183
38529604	NOT7-8_FAT05281	NOT7-8	112
38529605	NOT7-8_FAT05281	NOT7-8	154
38529606	NOT7-8_FAT05281	NOT7-8	89
38529607	NOT7-8_FAT05281	NOT7-8	93
38529608	NOT7-8_FAT05281	NOT7-8	114
38529609	NOT7-8_FAT05281	NOT7-8	119
38529610	NOT7-8_FAT05281	NOT7-8	138
38529611	NOT7-8_FAT05281	NOT7-8	217
38529612	NOT7-8_FAT05281	NOT7-8	227
38529613	NOT7-8_FAT05281	NOT7-8	165
38529614	NOT7-8_FAT05281	NOT7-8	233
38529615	NOT7-8_FAT05281	NOT7-8	235
38529616	NOT7-8_FAT05281	NOT7-8	165
38529617	NOT7-8_FAT05281	NOT7-8	256
38529618	NOT7-8_FAT05281	NOT7-8	130
38529619	NOT7-8_FAT05281	NOT7-8	141
38529620	NOT7-8_FAT05281	NOT7-8	114
38529621	NOT7-8_FAT05281	NOT7-8	83
38529622	NOT7-8_FAT05281	NOT7-8	193
38529623	NOT7-8_FAT05281	NOT7-8	139
38529624	NOT7-8_FAT05281	NOT7-8	94
38529625	NOT7-8_FAT05281	NOT7-8	174
38529626	NOT7-8_FAT05281	NOT7-8	129
38529627	NOT7-8_FAT05281	NOT7-8	63
38529628	NOT7-8_FAT05281	NOT7-8	96
38529629	NOT7-8_FAT05281	NOT7-8	117
38529630	NOT7-8_FAT05281	NOT7-8	114
38529631	NOT7-8_FAT05281	NOT7-8	84
38529632	NOT7-8_FAT05281	NOT7-8	143
38529633	NOT7-8_FAT05281	NOT7-8	86
38529634	NOT7-8_FAT05281	NOT7-8	189
38529635	NOT7-8_FAT05281	NOT7-8	111
38529636	NOT7-8_FAT05281	NOT7-8	145
38529637	NOT7-8_FAT05281	NOT7-8	148
38529638	NOT7-8_FAT05281	NOT7-8	140
38529639	NOT7-8_FAT05281	NOT7-8	330
38529640	NOT7-8_FAT05281	NOT7-8	125
38529641	NOT7-8_FAT05281	NOT7-8	140
38529642	NOT7-8_FAT05281	NOT7-8	91
38529643	NOT7-8_FAT05281	NOT7-8	138
38529644	NOT7-8_FAT05281	NOT7-8	172
38529645	NOT7-8_FAT05281	NOT7-8	146
38529646	NOT7-8_FAT05281	NOT7-8	98
38529647	NOT7-8_FAT05281	NOT7-8	143
38529648	NOT7-8_FAT05281	NOT7-8	89
38529649	NOT7-8_FAT05281	NOT7-8	150
38529650	NOT7-8_FAT05281	NOT7-8	93
38529651	NOT7-8_FAT05281	NOT7-8	110
38529652	NOT7-8_FAT05281	NOT7-8	140
38529653	NOT7-8_FAT05281	NOT7-8	84
38529654	NOT7-8_FAT05281	NOT7-8	166
38529655	NOT7-8_FAT05281	NOT7-8	102
38529656	NOT7-8_FAT05281	NOT7-8	108
38529657	NOT7-8_FAT05281	NOT7-8	89
38529658	NOT7-8_FAT05281	NOT7-8	162
38529659	NOT7-8_FAT05281	NOT7-8	88
38529660	NOT7-8_FAT05281	NOT7-8	139
38529661	NOT7-8_FAT05281	NOT7-8	198
38529662	NOT7-8_FAT05281	NOT7-8	124
38529663	NOT7-8_FAT05281	NOT7-8	11
38529664	NOT7-8_FAT05281	NOT7-8	162
38529665	NOT7-8_FAT05281	NOT7-8	70
38529666	NOT7-8_FAT05281	NOT7-8	202
38529667	NOT7-8_FAT05281	NOT7-8	101
38529668	NOT7-8_FAT05281	NOT7-8	97
38529669	NOT7-8_FAT05281	NOT7-8	139
38529670	NOT7-8_FAT05281	NOT7-8	146
38529671	NOT7-8_FAT05281	NOT7-8	146
38529672	NOT7-8_FAT05281	NOT7-8	121
38529673	NOT7-8_FAT05281	NOT7-8	146
38529674	NOT7-8_FAT05281	NOT7-8	125
38529675	NOT7-8_FAT05281	NOT7-8	99
38529676	NOT7-8_FAT05281	NOT7-8	68
38529677	NOT7-8_FAT05281	NOT7-8	110
38529678	NOT7-8_FAT05281	NOT7-8	92
38529679	NOT7-8_FAT05281	NOT7-8	189
38529680	NOT7-8_FAT05281	NOT7-8	219
38529681	NOT7-8_FAT05281	NOT7-8	128
38529682	NOT7-8_FAT05281	NOT7-8	178
38529683	NOT7-8_FAT05281	NOT7-8	107
38529684	NOT7-8_FAT05281	NOT7-8	218
38529685	NOT7-8_FAT05281	NOT7-8	226
38529686	NOT7-8_FAT05281	NOT7-8	69
38529687	NOT7-8_FAT05281	NOT7-8	125
38529688	NOT7-8_FAT05281	NOT7-8	127
38529689	NOT7-8_FAT05281	NOT7-8	135
38529690	NOT7-8_FAT05281	NOT7-8	139
38529691	NOT7-8_FAT05281	NOT7-8	90
38529692	NOT7-8_FAT05281	NOT7-8	171
38529693	NOT7-8_FAT05281	NOT7-8	152
38529694	NOT7-8_FAT05281	NOT7-8	124
38529695	NOT7-8_FAT05281	NOT7-8	67
38529696	NOT7-8_FAT05281	NOT7-8	91
38529697	NOT7-8_FAT05281	NOT7-8	113
38529698	NOT7-8_FAT05281	NOT7-8	165
38529699	NOT7-8_FAT05281	NOT7-8	103
38529700	NOT7-8_FAT05281	NOT7-8	103
38529701	NOT7-8_FAT05281	NOT7-8	98
38529702	NOT7-8_FAT05281	NOT7-8	170
38529703	NOT7-8_FAT05281	NOT7-8	153
38529704	NOT7-8_FAT05281	NOT7-8	91
38529705	NOT7-8_FAT05281	NOT7-8	184
38529706	NOT7-8_FAT05281	NOT7-8	231
38529707	NOT7-8_FAT05281	NOT7-8	211
38529708	NOT7-8_FAT05281	NOT7-8	148
38529709	NOT7-8_FAT05281	NOT7-8	216
38529710	NOT7-8_FAT05281	NOT7-8	97
38529711	NOT7-8_FAT05281	NOT7-8	101
38529712	NOT7-8_FAT05281	NOT7-8	116
38529713	NOT7-8_FAT05281	NOT7-8	77
38529714	NOT7-8_FAT05281	NOT7-8	140
38529715	NOT7-8_FAT05281	NOT7-8	151
38529716	NOT7-8_FAT05281	NOT7-8	134
38529717	NOT7-8_FAT05281	NOT7-8	67
38529718	NOT7-8_FAT05281	NOT7-8	164
38529719	NOT7-8_FAT05281	NOT7-8	85
38529720	NOT7-8_FAT05281	NOT7-8	138
38529721	NOT7-8_FAT05281	NOT7-8	150
38529722	NOT7-8_FAT05281	NOT7-8	122
38529723	NOT7-8_FAT05281	NOT7-8	148
38529724	NOT7-8_FAT05281	NOT7-8	115
38529725	NOT7-8_FAT05281	NOT7-8	214
38529726	NOT7-8_FAT05281	NOT7-8	88
38529727	NOT7-8_FAT05281	NOT7-8	77
38529728	NOT7-8_FAT05281	NOT7-8	147
38529729	NOT7-8_FAT05281	NOT7-8	176
38529730	NOT7-8_FAT05281	NOT7-8	232
38529731	NOT7-8_FAT05281	NOT7-8	74
38529732	NOT7-8_FAT05281	NOT7-8	165
38529733	NOT7-8_FAT05281	NOT7-8	225
38529734	NOT7-8_FAT05281	NOT7-8	50
38529735	NOT7-8_FAT05281	NOT7-8	87
38529736	NOT7-8_FAT05281	NOT7-8	111
38529737	NOT7-8_FAT05281	NOT7-8	173
38529738	NOT7-8_FAT05281	NOT7-8	84
38529739	NOT7-8_FAT05281	NOT7-8	76
38529740	NOT7-8_FAT05281	NOT7-8	292
38529741	NOT7-8_FAT05281	NOT7-8	147
38529742	NOT7-8_FAT05281	NOT7-8	121
38529743	NOT7-8_FAT05281	NOT7-8	88
38529744	NOT7-8_FAT05281	NOT7-8	166
38529745	NOT7-8_FAT05281	NOT7-8	65
38529746	NOT7-8_FAT05281	NOT7-8	124
38529747	NOT7-8_FAT05281	NOT7-8	152
38529748	NOT7-8_FAT05281	NOT7-8	71
38529749	NOT7-8_FAT05281	NOT7-8	115
38529750	NOT7-8_FAT05281	NOT7-8	178
38529751	NOT7-8_FAT05281	NOT7-8	265
38529752	NOT7-8_FAT05281	NOT7-8	161
38529753	NOT7-8_FAT05281	NOT7-8	81
38529754	NOT7-8_FAT05281	NOT7-8	203
38529755	NOT7-8_FAT05281	NOT7-8	138
38529756	NOT7-8_FAT05281	NOT7-8	96
38529757	NOT7-8_FAT05281	NOT7-8	57
38529758	NOT7-8_FAT05281	NOT7-8	114
38529759	NOT7-8_FAT05281	NOT7-8	103
38529760	NOT7-8_FAT05281	NOT7-8	182
38529761	NOT7-8_FAT05281	NOT7-8	92
38529762	NOT7-8_FAT05281	NOT7-8	137
38529763	NOT7-8_FAT05281	NOT7-8	168
38529764	NOT7-8_FAT05281	NOT7-8	100
38529765	NOT7-8_FAT05281	NOT7-8	100
38529766	NOT7-8_FAT05281	NOT7-8	163
38529767	NOT7-8_FAT05281	NOT7-8	126
38529768	NOT7-8_FAT05281	NOT7-8	125
38529769	NOT7-8_FAT05281	NOT7-8	131
38529770	NOT7-8_FAT05281	NOT7-8	179
38529771	NOT7-8_FAT05281	NOT7-8	52
38529772	NOT7-8_FAT05281	NOT7-8	102
38529773	NOT7-8_FAT05281	NOT7-8	125
38529774	NOT7-8_FAT05281	NOT7-8	178
38529775	NOT7-8_FAT05281	NOT7-8	45
38529776	NOT7-8_FAT05281	NOT7-8	118
38529777	NOT7-8_FAT05281	NOT7-8	98
38529778	NOT7-8_FAT05281	NOT7-8	82
38529779	NOT7-8_FAT05281	NOT7-8	144
38529780	NOT7-8_FAT05281	NOT7-8	119
38529781	NOT7-8_FAT05281	NOT7-8	160
38529782	NOT7-8_FAT05281	NOT7-8	140
38529783	NOT7-8_FAT05281	NOT7-8	89
38529784	NOT7-8_FAT05281	NOT7-8	142
38529785	NOT7-8_FAT05281	NOT7-8	135
38529786	NOT7-8_FAT05281	NOT7-8	139
38529787	NOT7-8_FAT05281	NOT7-8	107
38529788	NOT7-8_FAT05281	NOT7-8	136
38529789	NOT7-8_FAT05281	NOT7-8	130
38529790	NOT7-8_FAT05281	NOT7-8	97
38529791	NOT7-8_FAT05281	NOT7-8	209
38529792	NOT7-8_FAT05281	NOT7-8	135
38529793	NOT7-8_FAT05281	NOT7-8	156
38529794	NOT7-8_FAT05281	NOT7-8	132
38529795	NOT7-8_FAT05281	NOT7-8	78
38529796	NOT7-8_FAT05281	NOT7-8	131
38529797	NOT7-8_FAT05281	NOT7-8	156
38529798	NOT7-8_FAT05281	NOT7-8	9
38529799	NOT7-8_FAT05281	NOT7-8	240
38529800	NOT7-8_FAT05281	NOT7-8	141
38529801	NOT7-8_FAT05281	NOT7-8	99
38529802	NOT7-8_FAT05281	NOT7-8	188
38529803	NOT7-8_FAT05281	NOT7-8	63
38529804	NOT7-8_FAT05281	NOT7-8	201
38529805	NOT7-8_FAT05281	NOT7-8	144
38529806	NOT7-8_FAT05281	NOT7-8	8
38529807	NOT7-8_FAT05281	NOT7-8	134
38529808	NOT7-8_FAT05281	NOT7-8	74
38529809	NOT7-8_FAT05281	NOT7-8	136
38529810	NOT7-8_FAT05281	NOT7-8	91
38529811	NOT7-8_FAT05281	NOT7-8	134
38529812	NOT7-8_FAT05281	NOT7-8	128
38529813	NOT7-8_FAT05281	NOT7-8	150
38529814	NOT7-8_FAT05281	NOT7-8	118
38529815	NOT7-8_FAT05281	NOT7-8	7
38529816	NOT7-8_FAT05281	NOT7-8	171
38529817	NOT7-8_FAT05281	NOT7-8	140
38529818	NOT7-8_FAT05281	NOT7-8	142
38529819	NOT7-8_FAT05281	NOT7-8	255
38529820	NOT7-8_FAT05281	NOT7-8	256
38529821	NOT7-8_FAT05281	NOT7-8	118
38529822	NOT7-8_FAT05281	NOT7-8	134
38529823	NOT7-8_FAT05281	NOT7-8	87
38529824	NOT7-8_FAT05281	NOT7-8	276
38529825	NOT7-8_FAT05281	NOT7-8	131
38529826	NOT7-8_FAT05281	NOT7-8	118
38529827	NOT7-8_FAT05281	NOT7-8	154
38529828	NOT7-8_FAT05281	NOT7-8	223
38529829	NOT7-8_FAT05281	NOT7-8	162
38529830	NOT7-8_FAT05281	NOT7-8	122
38529831	NOT7-8_FAT05281	NOT7-8	90
38529832	NOT7-8_FAT05281	NOT7-8	128
38529833	NOT7-8_FAT05281	NOT7-8	119
38529834	NOT7-8_FAT05281	NOT7-8	170
38529835	NOT7-8_FAT05281	NOT7-8	182
38529836	NOT7-8_FAT05281	NOT7-8	115
38529837	NOT7-8_FAT05281	NOT7-8	174
38529838	NOT7-8_FAT05281	NOT7-8	176
38529839	NOT7-8_FAT05281	NOT7-8	146
38529840	NOT7-8_FAT05281	NOT7-8	123
38529841	NOT7-8_FAT05281	NOT7-8	199
38529842	NOT7-8_FAT05281	NOT7-8	184
38529843	NOT7-8_FAT05281	NOT7-8	99
38529844	NOT7-8_FAT05281	NOT7-8	249
38529845	NOT7-8_FAT05281	NOT7-8	159
38529846	NOT7-8_FAT05281	NOT7-8	143
38529847	NOT7-8_FAT05281	NOT7-8	120
38529848	NOT7-8_FAT05281	NOT7-8	118
38529849	NOT7-8_FAT05281	NOT7-8	135
38529850	NOT7-8_FAT05281	NOT7-8	82
38529851	NOT7-8_FAT05281	NOT7-8	105
38529852	NOT7-8_FAT05281	NOT7-8	125
38529853	NOT7-8_FAT05281	NOT7-8	137
38529854	NOT7-8_FAT05281	NOT7-8	159
38529855	NOT7-8_FAT05281	NOT7-8	89
38529856	NOT7-8_FAT05281	NOT7-8	258
38529857	NOT7-8_FAT05281	NOT7-8	101
38529858	NOT7-8_FAT05281	NOT7-8	183
38529859	NOT7-8_FAT05281	NOT7-8	129
38529860	NOT7-8_FAT05281	NOT7-8	136
38529861	NOT7-8_FAT05281	NOT7-8	74
38529862	NOT7-8_FAT05281	NOT7-8	128
38529863	NOT7-8_FAT05281	NOT7-8	132
38529864	NOT7-8_FAT05281	NOT7-8	117
38529865	NOT7-8_FAT05281	NOT7-8	126
38529866	NOT7-8_FAT05281	NOT7-8	110
38529867	NOT7-8_FAT05281	NOT7-8	161
38529868	NOT7-8_FAT05281	NOT7-8	133
38529869	NOT7-8_FAT05281	NOT7-8	76
38529870	NOT7-8_FAT05281	NOT7-8	140
38529871	NOT7-8_FAT05281	NOT7-8	90
38529872	NOT7-8_FAT05281	NOT7-8	142
38529873	NOT7-8_FAT05281	NOT7-8	157
38529874	NOT7-8_FAT05281	NOT7-8	181
38529875	NOT7-8_FAT05281	NOT7-8	125
38529876	NOT7-8_FAT05281	NOT7-8	137
38529877	NOT7-8_FAT05281	NOT7-8	82
38529878	NOT7-8_FAT05281	NOT7-8	113
38529879	NOT7-8_FAT05281	NOT7-8	136
38529880	NOT7-8_FAT05281	NOT7-8	62
38529881	NOT7-8_FAT05281	NOT7-8	246
38529882	NOT7-8_FAT05281	NOT7-8	155
38529883	NOT7-8_FAT05281	NOT7-8	40
38529884	NOT7-8_FAT05281	NOT7-8	143
38529885	NOT7-8_FAT05281	NOT7-8	115
38529886	NOT7-8_FAT05281	NOT7-8	157
38529887	NOT7-8_FAT05281	NOT7-8	135
38529888	NOT7-8_FAT05281	NOT7-8	136
38529889	NOT7-8_FAT05281	NOT7-8	174
38529890	NOT7-8_FAT05281	NOT7-8	185
38529891	NOT7-8_FAT05281	NOT7-8	147
38529892	NOT7-8_FAT05281	NOT7-8	176
38529893	NOT7-8_FAT05281	NOT7-8	118
38529894	NOT7-8_FAT05281	NOT7-8	115
38529895	NOT7-8_FAT05281	NOT7-8	145
38529896	NOT7-8_FAT05281	NOT7-8	228
38529897	NOT7-8_FAT05281	NOT7-8	190
38529898	NOT7-8_FAT05281	NOT7-8	45
38529899	NOT7-8_FAT05281	NOT7-8	97
38529900	NOT7-8_FAT05281	NOT7-8	181
38529901	NOT7-8_FAT05281	NOT7-8	121
38529902	NOT7-8_FAT05281	NOT7-8	87
38529903	NOT7-8_FAT05281	NOT7-8	157
38529904	NOT7-8_FAT05281	NOT7-8	143
38529905	NOT7-8_FAT05281	NOT7-8	210
38529906	NOT7-8_FAT05281	NOT7-8	211
38529907	NOT7-8_FAT05281	NOT7-8	155
38529908	NOT7-8_FAT05281	NOT7-8	119
38529909	NOT7-8_FAT05281	NOT7-8	146
38529910	NOT7-8_FAT05281	NOT7-8	211
38529911	NOT7-8_FAT05281	NOT7-8	198
38529912	NOT7-8_FAT05281	NOT7-8	133
38529913	NOT7-8_FAT05281	NOT7-8	166
38529914	NOT7-8_FAT05281	NOT7-8	95
38529915	NOT7-8_FAT05281	NOT7-8	126
38529916	NOT7-8_FAT05281	NOT7-8	135
38529917	NOT7-8_FAT05281	NOT7-8	97
38529918	NOT7-8_FAT05281	NOT7-8	68
38529919	NOT7-8_FAT05281	NOT7-8	86
38529920	NOT7-8_FAT05281	NOT7-8	171
38529921	NOT7-8_FAT05281	NOT7-8	93
38529922	NOT7-8_FAT05281	NOT7-8	136
38529923	NOT7-8_FAT05281	NOT7-8	66
38529924	NOT7-8_FAT05281	NOT7-8	121
38529925	NOT7-8_FAT05281	NOT7-8	97
38529926	NOT7-8_FAT05281	NOT7-8	94
38529927	NOT7-8_FAT05281	NOT7-8	60
38529928	NOT7-8_FAT05281	NOT7-8	120
38529929	NOT7-8_FAT05281	NOT7-8	159
38529930	NOT7-8_FAT05281	NOT7-8	108
38529931	NOT7-8_FAT05281	NOT7-8	100
38529932	NOT7-8_FAT05281	NOT7-8	148
38529933	NOT7-8_FAT05281	NOT7-8	126
38529934	NOT7-8_FAT05281	NOT7-8	169
38529935	NOT7-8_FAT05281	NOT7-8	163
38529936	NOT7-8_FAT05281	NOT7-8	83
38529937	NOT7-8_FAT05281	NOT7-8	157
38529938	NOT7-8_FAT05281	NOT7-8	147
38529939	NOT7-8_FAT05281	NOT7-8	84
38529940	NOT7-8_FAT05281	NOT7-8	110
38529941	NOT7-8_FAT05281	NOT7-8	105
38529942	NOT7-8_FAT05281	NOT7-8	129
38529943	NOT7-8_FAT05281	NOT7-8	68
38529944	NOT7-8_FAT05281	NOT7-8	100
38529945	NOT7-8_FAT05281	NOT7-8	67
38529946	NOT7-8_FAT05281	NOT7-8	106
38529947	NOT7-8_FAT05281	NOT7-8	122
38529948	NOT7-8_FAT05281	NOT7-8	107
38529949	NOT7-8_FAT05281	NOT7-8	106
38529950	NOT7-8_FAT05281	NOT7-8	94
38529951	NOT7-8_FAT05281	NOT7-8	133
38529952	NOT7-8_FAT05281	NOT7-8	139
38529953	NOT7-8_FAT05281	NOT7-8	148
38529954	NOT7-8_FAT05281	NOT7-8	95
38529955	NOT7-8_FAT05281	NOT7-8	25
38529956	NOT7-8_FAT05281	NOT7-8	169
38529957	NOT7-8_FAT05281	NOT7-8	63
38529958	NOT7-8_FAT05281	NOT7-8	170
38529959	NOT7-8_FAT05281	NOT7-8	118
38529960	NOT7-8_FAT05281	NOT7-8	119
38529961	NOT7-8_FAT05281	NOT7-8	208
38529962	NOT7-8_FAT05281	NOT7-8	79
38529963	NOT7-8_FAT05281	NOT7-8	51
38529964	NOT7-8_FAT05281	NOT7-8	82
38529965	NOT7-8_FAT05281	NOT7-8	133
38529966	NOT7-8_FAT05281	NOT7-8	131
38529967	NOT7-8_FAT05281	NOT7-8	117
38529968	NOT7-8_FAT05281	NOT7-8	101
38529969	NOT7-8_FAT05281	NOT7-8	117
38529970	NOT7-8_FAT05281	NOT7-8	157
38529971	NOT7-8_FAT05281	NOT7-8	163
38529972	NOT7-8_FAT05281	NOT7-8	56
38529973	NOT7-8_FAT05281	NOT7-8	131
38529974	NOT7-8_FAT05281	NOT7-8	174
38529975	NOT7-8_FAT05281	NOT7-8	105
38529976	NOT7-8_FAT05281	NOT7-8	180
38529977	NOT7-8_FAT05281	NOT7-8	160
38529978	NOT7-8_FAT05281	NOT7-8	118
38529979	NOT7-8_FAT05281	NOT7-8	69
38529980	NOT7-8_FAT05281	NOT7-8	216
38529981	NOT7-8_FAT05281	NOT7-8	114
38529982	NOT7-8_FAT05281	NOT7-8	107
38529983	NOT7-8_FAT05281	NOT7-8	105
38529984	NOT7-8_FAT05281	NOT7-8	140
38529985	NOT7-8_FAT05281	NOT7-8	236
38529986	NOT7-8_FAT05281	NOT7-8	184
38529987	NOT7-8_FAT05281	NOT7-8	168
38529988	NOT7-8_FAT05281	NOT7-8	117
38529989	NOT7-8_FAT05281	NOT7-8	107
38529990	NOT7-8_FAT05281	NOT7-8	73
38529991	NOT7-8_FAT05281	NOT7-8	141
38529992	NOT7-8_FAT05281	NOT7-8	61
38529993	NOT7-8_FAT05281	NOT7-8	100
38529994	NOT7-8_FAT05281	NOT7-8	170
38529995	NOT7-8_FAT05281	NOT7-8	113
38529996	NOT7-8_FAT05281	NOT7-8	159
38529997	NOT7-8_FAT05281	NOT7-8	124
38529998	NOT7-8_FAT05281	NOT7-8	232
38529999	NOT7-8_FAT05281	NOT7-8	86
38530000	NOT7-8_FAT05281	NOT7-8	59
38530001	NOT7-8_FAT05281	NOT7-8	135
38530002	NOT7-8_FAT05281	NOT7-8	137
38530003	NOT7-8_FAT05281	NOT7-8	197
38530004	NOT7-8_FAT05281	NOT7-8	138
38530005	NOT7-8_FAT05281	NOT7-8	178
38530006	NOT7-8_FAT05281	NOT7-8	149
38530007	NOT7-8_FAT05281	NOT7-8	152
38530008	NOT7-8_FAT05281	NOT7-8	92
38530009	NOT7-8_FAT05281	NOT7-8	98
38530010	NOT7-8_FAT05281	NOT7-8	116
38530011	NOT7-8_FAT05281	NOT7-8	168
38530012	NOT7-8_FAT05281	NOT7-8	184
38530013	NOT7-8_FAT05281	NOT7-8	99
38530014	NOT7-8_FAT05281	NOT7-8	111
38530015	NOT7-8_FAT05281	NOT7-8	120
38530016	NOT7-8_FAT05281	NOT7-8	154
38530017	NOT7-8_FAT05281	NOT7-8	65
38530018	NOT7-8_FAT05281	NOT7-8	97
38530019	NOT7-8_FAT05281	NOT7-8	154
38530020	NOT7-8_FAT05281	NOT7-8	82
38530021	NOT7-8_FAT05281	NOT7-8	106
38530022	NOT7-8_FAT05281	NOT7-8	106
38530023	NOT7-8_FAT05281	NOT7-8	127
38530024	NOT7-8_FAT05281	NOT7-8	129
38530025	NOT7-8_FAT05281	NOT7-8	10
38530026	NOT7-8_FAT05281	NOT7-8	140
38530027	NOT7-8_FAT05281	NOT7-8	74
38530028	NOT7-8_FAT05281	NOT7-8	107
38530029	NOT7-8_FAT05281	NOT7-8	123
38530030	NOT7-8_FAT05281	NOT7-8	140
38530031	NOT7-8_FAT05281	NOT7-8	104
38530032	NOT7-8_FAT05281	NOT7-8	142
38530033	NOT7-8_FAT05281	NOT7-8	135
38530034	NOT7-8_FAT05281	NOT7-8	130
38530035	NOT7-8_FAT05281	NOT7-8	211
38530036	NOT7-8_FAT05281	NOT7-8	112
38530037	NOT7-8_FAT05281	NOT7-8	163
38530038	NOT7-8_FAT05281	NOT7-8	144
38530039	NOT7-8_FAT05281	NOT7-8	101
38530040	NOT7-8_FAT05281	NOT7-8	163
38530041	NOT7-8_FAT05281	NOT7-8	124
38530042	NOT7-8_FAT05281	NOT7-8	170
38530043	NOT7-8_FAT05281	NOT7-8	65
38530044	NOT7-8_FAT05281	NOT7-8	87
38530045	NOT7-8_FAT05281	NOT7-8	217
38530046	NOT7-8_FAT05281	NOT7-8	133
38530047	NOT7-8_FAT05281	NOT7-8	135
38530048	NOT7-8_FAT05281	NOT7-8	101
38530049	NOT7-8_FAT05281	NOT7-8	147
38530050	NOT7-8_FAT05281	NOT7-8	183
38530051	NOT7-8_FAT05281	NOT7-8	195
38530052	NOT7-8_FAT05281	NOT7-8	92
38530053	NOT7-8_FAT05281	NOT7-8	137
38530054	NOT7-8_FAT05281	NOT7-8	101
38530055	NOT7-8_FAT05281	NOT7-8	183
38530056	NOT7-8_FAT05281	NOT7-8	112
38530057	NOT7-8_FAT05281	NOT7-8	154
38530058	NOT7-8_FAT05281	NOT7-8	89
38530059	NOT7-8_FAT05281	NOT7-8	93
38530060	NOT7-8_FAT05281	NOT7-8	114
38530061	NOT7-8_FAT05281	NOT7-8	119
38530062	NOT7-8_FAT05281	NOT7-8	138
38530063	NOT7-8_FAT05281	NOT7-8	217
38530064	NOT7-8_FAT05281	NOT7-8	227
38530065	NOT7-8_FAT05281	NOT7-8	165
38530066	NOT7-8_FAT05281	NOT7-8	233
38530067	NOT7-8_FAT05281	NOT7-8	235
38530068	NOT7-8_FAT05281	NOT7-8	165
38530069	NOT7-8_FAT05281	NOT7-8	256
38530070	NOT7-8_FAT05281	NOT7-8	130
38530071	NOT7-8_FAT05281	NOT7-8	141
38530072	NOT7-8_FAT05281	NOT7-8	114
38530073	NOT7-8_FAT05281	NOT7-8	83
38530074	NOT7-8_FAT05281	NOT7-8	193
38530075	NOT7-8_FAT05281	NOT7-8	139
38530076	NOT7-8_FAT05281	NOT7-8	94
38530077	NOT7-8_FAT05281	NOT7-8	174
38530078	NOT7-8_FAT05281	NOT7-8	129
38530079	NOT7-8_FAT05281	NOT7-8	63
38530080	NOT7-8_FAT05281	NOT7-8	96
38530081	NOT7-8_FAT05281	NOT7-8	117
38530082	NOT7-8_FAT05281	NOT7-8	114
38530083	NOT7-8_FAT05281	NOT7-8	84
38530084	NOT7-8_FAT05281	NOT7-8	143
38530085	NOT7-8_FAT05281	NOT7-8	86
38530086	NOT7-8_FAT05281	NOT7-8	189
38530087	NOT7-8_FAT05281	NOT7-8	111
38530088	NOT7-8_FAT05281	NOT7-8	145
38530089	NOT7-8_FAT05281	NOT7-8	148
38530090	NOT7-8_FAT05281	NOT7-8	140
38530091	NOT7-8_FAT05281	NOT7-8	330
38530092	NOT7-8_FAT05281	NOT7-8	125
38530093	NOT7-8_FAT05281	NOT7-8	140
38530094	NOT7-8_FAT05281	NOT7-8	91
38530095	NOT7-8_FAT05281	NOT7-8	138
38530096	NOT7-8_FAT05281	NOT7-8	172
38530097	NOT7-8_FAT05281	NOT7-8	146
38530098	NOT7-8_FAT05281	NOT7-8	98
38530099	NOT7-8_FAT05281	NOT7-8	143
38530100	NOT7-8_FAT05281	NOT7-8	89
38530101	NOT7-8_FAT05281	NOT7-8	150
38530102	NOT7-8_FAT05281	NOT7-8	93
38530103	NOT7-8_FAT05281	NOT7-8	110
38530104	NOT7-8_FAT05281	NOT7-8	140
38530105	NOT7-8_FAT05281	NOT7-8	84
38530106	NOT7-8_FAT05281	NOT7-8	166
38530107	NOT7-8_FAT05281	NOT7-8	102
38530108	NOT7-8_FAT05281	NOT7-8	108
38530109	NOT7-8_FAT05281	NOT7-8	89
38530110	NOT7-8_FAT05281	NOT7-8	162
38530111	NOT7-8_FAT05281	NOT7-8	88
38530112	NOT7-8_FAT05281	NOT7-8	139
38530113	NOT7-8_FAT05281	NOT7-8	198
38530114	NOT7-8_FAT05281	NOT7-8	124
38530115	NOT7-8_FAT05281	NOT7-8	11
38530116	NOT7-8_FAT05281	NOT7-8	162
38530117	NOT7-8_FAT05281	NOT7-8	70
38530118	NOT7-8_FAT05281	NOT7-8	202
38530119	NOT7-8_FAT05281	NOT7-8	101
38530120	NOT7-8_FAT05281	NOT7-8	97
38530121	NOT7-8_FAT05281	NOT7-8	139
38530122	NOT7-8_FAT05281	NOT7-8	146
38530123	NOT7-8_FAT05281	NOT7-8	146
38530124	NOT7-8_FAT05281	NOT7-8	121
38530125	NOT7-8_FAT05281	NOT7-8	146
38530126	NOT7-8_FAT05281	NOT7-8	125
38530127	NOT7-8_FAT05281	NOT7-8	99
38530128	NOT7-8_FAT05281	NOT7-8	68
38530129	NOT7-8_FAT05281	NOT7-8	110
38530130	NOT7-8_FAT05281	NOT7-8	92
38530131	NOT7-8_FAT05281	NOT7-8	189
38530132	NOT7-8_FAT05281	NOT7-8	219
38530133	NOT7-8_FAT05281	NOT7-8	128
38530134	NOT7-8_FAT05281	NOT7-8	178
38530135	NOT7-8_FAT05281	NOT7-8	107
38530136	NOT7-8_FAT05281	NOT7-8	218
38530137	NOT7-8_FAT05281	NOT7-8	226
38530138	NOT7-8_FAT05281	NOT7-8	69
38530139	NOT7-8_FAT05281	NOT7-8	125
38530140	NOT7-8_FAT05281	NOT7-8	127
38530141	NOT7-8_FAT05281	NOT7-8	135
38530142	NOT7-8_FAT05281	NOT7-8	139
38530143	NOT7-8_FAT05281	NOT7-8	90
38530144	NOT7-8_FAT05281	NOT7-8	171
38530145	NOT7-8_FAT05281	NOT7-8	152
38530146	NOT7-8_FAT05281	NOT7-8	124
38530147	NOT7-8_FAT05281	NOT7-8	67
38530148	NOT7-8_FAT05281	NOT7-8	91
38530149	NOT7-8_FAT05281	NOT7-8	113
38530150	NOT7-8_FAT05281	NOT7-8	165
38530151	NOT7-8_FAT05281	NOT7-8	103
38530152	NOT7-8_FAT05281	NOT7-8	103
38530153	NOT7-8_FAT05281	NOT7-8	98
38530154	NOT7-8_FAT05281	NOT7-8	170
38530155	NOT7-8_FAT05281	NOT7-8	153
38530156	NOT7-8_FAT05281	NOT7-8	91
38530157	NOT7-8_FAT05281	NOT7-8	184
38530158	NOT7-8_FAT05281	NOT7-8	231
38530159	NOT7-8_FAT05281	NOT7-8	211
38530160	NOT7-8_FAT05281	NOT7-8	148
38530161	NOT7-8_FAT05281	NOT7-8	216
38530162	NOT7-8_FAT05281	NOT7-8	97
38530163	NOT7-8_FAT05281	NOT7-8	101
38530164	NOT7-8_FAT05281	NOT7-8	116
38530165	NOT7-8_FAT05281	NOT7-8	77
38530166	NOT7-8_FAT05281	NOT7-8	140
38530167	NOT7-8_FAT05281	NOT7-8	151
38530168	NOT7-8_FAT05281	NOT7-8	134
38530169	NOT7-8_FAT05281	NOT7-8	67
38530170	NOT7-8_FAT05281	NOT7-8	164
38530171	NOT7-8_FAT05281	NOT7-8	85
38530172	NOT7-8_FAT05281	NOT7-8	138
38530173	NOT7-8_FAT05281	NOT7-8	150
38530174	NOT7-8_FAT05281	NOT7-8	122
38530175	NOT7-8_FAT05281	NOT7-8	148
38530176	NOT7-8_FAT05281	NOT7-8	115
38530177	NOT7-8_FAT05281	NOT7-8	214
38530178	NOT7-8_FAT05281	NOT7-8	88
38530179	NOT7-8_FAT05281	NOT7-8	77
38530180	NOT7-8_FAT05281	NOT7-8	147
38530181	NOT7-8_FAT05281	NOT7-8	176
38530182	NOT7-8_FAT05281	NOT7-8	232
38530183	NOT7-8_FAT05281	NOT7-8	74
38530184	NOT7-8_FAT05281	NOT7-8	165
38530185	NOT7-8_FAT05281	NOT7-8	225
38530186	NOT7-8_FAT05281	NOT7-8	50
38530187	NOT7-8_FAT05281	NOT7-8	87
38530188	NOT7-8_FAT05281	NOT7-8	111
38530189	NOT7-8_FAT05281	NOT7-8	173
38530190	NOT7-8_FAT05281	NOT7-8	84
38530191	NOT7-8_FAT05281	NOT7-8	76
38530192	NOT7-8_FAT05281	NOT7-8	292
38530193	NOT7-8_FAT05281	NOT7-8	147
38530194	NOT7-8_FAT05281	NOT7-8	121
38530195	NOT7-8_FAT05281	NOT7-8	88
38530196	NOT7-8_FAT05281	NOT7-8	166
38530197	NOT7-8_FAT05281	NOT7-8	65
38530198	NOT7-8_FAT05281	NOT7-8	124
38530199	NOT7-8_FAT05281	NOT7-8	152
38530200	NOT7-8_FAT05281	NOT7-8	71
38530201	NOT7-8_FAT05281	NOT7-8	115
38530202	NOT7-8_FAT05281	NOT7-8	178
38530203	NOT7-8_FAT05281	NOT7-8	265
38530204	NOT7-8_FAT05281	NOT7-8	161
38530205	NOT7-8_FAT05281	NOT7-8	81
38530206	NOT7-8_FAT05281	NOT7-8	203
38530207	NOT7-8_FAT05281	NOT7-8	138
38530208	NOT7-8_FAT05281	NOT7-8	96
38530209	NOT7-8_FAT05281	NOT7-8	57
38530210	NOT7-8_FAT05281	NOT7-8	114
38530211	NOT7-8_FAT05281	NOT7-8	103
38530212	NOT7-8_FAT05281	NOT7-8	182
38530213	NOT7-8_FAT05281	NOT7-8	92
38530214	NOT7-8_FAT05281	NOT7-8	137
38530215	NOT7-8_FAT05281	NOT7-8	168
38530216	NOT7-8_FAT05281	NOT7-8	100
38530217	NOT7-8_FAT05281	NOT7-8	100
38530218	NOT7-8_FAT05281	NOT7-8	163
38530219	NOT7-8_FAT05281	NOT7-8	126
38530220	NOT7-8_FAT05281	NOT7-8	125
38530221	NOT7-8_FAT05281	NOT7-8	131
38530222	NOT7-8_FAT05281	NOT7-8	179
38530223	NOT7-8_FAT05281	NOT7-8	52
38530224	NOT7-8_FAT05281	NOT7-8	102
38530225	NOT7-8_FAT05281	NOT7-8	125
38530226	NOT7-8_FAT05281	NOT7-8	178
38530227	NOT7-8_FAT05281	NOT7-8	45
38530228	NOT7-8_FAT05281	NOT7-8	118
38530229	NOT7-8_FAT05281	NOT7-8	98
38530230	NOT7-8_FAT05281	NOT7-8	82
38530231	NOT7-8_FAT05281	NOT7-8	144
38530232	NOT7-8_FAT05281	NOT7-8	119
38530233	NOT7-8_FAT05281	NOT7-8	160
38530234	NOT7-8_FAT05281	NOT7-8	140
38530235	NOT7-8_FAT05281	NOT7-8	89
38530236	NOT7-8_FAT05281	NOT7-8	142
38530237	NOT7-8_FAT05281	NOT7-8	135
38530238	NOT7-8_FAT05281	NOT7-8	139
38530239	NOT7-8_FAT05281	NOT7-8	107
38530240	NOT7-8_FAT05281	NOT7-8	136
38530241	NOT7-8_FAT05281	NOT7-8	130
38530242	NOT7-8_FAT05281	NOT7-8	97
38530243	NOT7-8_FAT05281	NOT7-8	209
38530244	NOT7-8_FAT05281	NOT7-8	135
38530245	NOT7-8_FAT05281	NOT7-8	156
38530246	NOT7-8_FAT05281	NOT7-8	132
38530247	NOT7-8_FAT05281	NOT7-8	78
38530248	NOT7-8_FAT05281	NOT7-8	131
38530249	NOT7-8_FAT05281	NOT7-8	156
38530250	NOT7-8_FAT05281	NOT7-8	9
38530251	NOT7-8_FAT05281	NOT7-8	240
38530252	NOT7-8_FAT05281	NOT7-8	141
38530253	NOT7-8_FAT05281	NOT7-8	99
38530254	NOT7-8_FAT05281	NOT7-8	188
38530255	NOT7-8_FAT05281	NOT7-8	63
38530256	NOT7-8_FAT05281	NOT7-8	201
38530257	NOT7-8_FAT05281	NOT7-8	144
38530258	NOT7-8_FAT05281	NOT7-8	8
38530259	NOT7-8_FAT05281	NOT7-8	134
38530260	NOT7-8_FAT05281	NOT7-8	74
38530261	NOT7-8_FAT05281	NOT7-8	136
38530262	NOT7-8_FAT05281	NOT7-8	91
38530263	NOT7-8_FAT05281	NOT7-8	134
38530264	NOT7-8_FAT05281	NOT7-8	128
38530265	NOT7-8_FAT05281	NOT7-8	150
38530266	NOT7-8_FAT05281	NOT7-8	118
38530267	NOT7-8_FAT05281	NOT7-8	7
38530268	NOT7-8_FAT05281	NOT7-8	171
38530269	NOT7-8_FAT05281	NOT7-8	140
38530270	NOT7-8_FAT05281	NOT7-8	142
38530271	NOT7-8_FAT05281	NOT7-8	255
38530272	NOT7-8_FAT05281	NOT7-8	256
38530273	NOT7-8_FAT05281	NOT7-8	118
38530274	NOT7-8_FAT05281	NOT7-8	134
38530275	NOT7-8_FAT05281	NOT7-8	87
38530276	NOT7-8_FAT05281	NOT7-8	276
38530277	NOT7-8_FAT05281	NOT7-8	131
38530278	NOT7-8_FAT05281	NOT7-8	118
38530279	NOT7-8_FAT05281	NOT7-8	154
38530280	NOT7-8_FAT05281	NOT7-8	223
38530281	NOT7-8_FAT05281	NOT7-8	162
38530282	NOT7-8_FAT05281	NOT7-8	122
38530283	NOT7-8_FAT05281	NOT7-8	90
38530284	NOT7-8_FAT05281	NOT7-8	128
38530285	NOT7-8_FAT05281	NOT7-8	119
38530286	NOT7-8_FAT05281	NOT7-8	170
38530287	NOT7-8_FAT05281	NOT7-8	182
38530288	NOT7-8_FAT05281	NOT7-8	115
38530289	NOT7-8_FAT05281	NOT7-8	174
38530290	NOT7-8_FAT05281	NOT7-8	176
38530291	NOT7-8_FAT05281	NOT7-8	146
38530292	NOT7-8_FAT05281	NOT7-8	123
38530293	NOT7-8_FAT05281	NOT7-8	199
38530294	NOT7-8_FAT05281	NOT7-8	184
38530295	NOT7-8_FAT05281	NOT7-8	99
38530296	NOT7-8_FAT05281	NOT7-8	249
38530297	NOT7-8_FAT05281	NOT7-8	159
38530298	NOT7-8_FAT05281	NOT7-8	143
38530299	NOT7-8_FAT05281	NOT7-8	120
38530300	NOT7-8_FAT05281	NOT7-8	118
38530301	NOT7-8_FAT05281	NOT7-8	135
38530302	NOT7-8_FAT05281	NOT7-8	82
38530303	NOT7-8_FAT05281	NOT7-8	105
38530304	NOT7-8_FAT05281	NOT7-8	125
38530305	NOT7-8_FAT05281	NOT7-8	137
38530306	NOT7-8_FAT05281	NOT7-8	159
38530307	NOT7-8_FAT05281	NOT7-8	89
38530308	NOT7-8_FAT05281	NOT7-8	258
38530309	NOT7-8_FAT05281	NOT7-8	101
38530310	NOT7-8_FAT05281	NOT7-8	183
38530311	NOT7-8_FAT05281	NOT7-8	129
38530312	NOT7-8_FAT05281	NOT7-8	136
38530313	NOT7-8_FAT05281	NOT7-8	74
38530314	NOT7-8_FAT05281	NOT7-8	128
38530315	NOT7-8_FAT05281	NOT7-8	132
38530316	NOT7-8_FAT05281	NOT7-8	117
38530317	NOT7-8_FAT05281	NOT7-8	126
38530318	NOT7-8_FAT05281	NOT7-8	110
38530319	NOT7-8_FAT05281	NOT7-8	161
38530320	NOT7-8_FAT05281	NOT7-8	133
38530321	NOT7-8_FAT05281	NOT7-8	76
38530322	NOT7-8_FAT05281	NOT7-8	140
38530323	NOT7-8_FAT05281	NOT7-8	90
38530324	NOT7-8_FAT05281	NOT7-8	142
38530325	NOT7-8_FAT05281	NOT7-8	157
38530326	NOT7-8_FAT05281	NOT7-8	181
38530327	NOT7-8_FAT05281	NOT7-8	125
38530328	NOT7-8_FAT05281	NOT7-8	137
38530329	NOT7-8_FAT05281	NOT7-8	82
38530330	NOT7-8_FAT05281	NOT7-8	113
38530331	NOT7-8_FAT05281	NOT7-8	136
38530332	NOT7-8_FAT05281	NOT7-8	62
38530333	NOT7-8_FAT05281	NOT7-8	246
38530334	NOT7-8_FAT05281	NOT7-8	155
38530335	NOT7-8_FAT05281	NOT7-8	40
38530336	NOT7-8_FAT05281	NOT7-8	143
38530337	NOT7-8_FAT05281	NOT7-8	115
38530338	NOT7-8_FAT05281	NOT7-8	157
38530339	NOT7-8_FAT05281	NOT7-8	135
38530340	NOT7-8_FAT05281	NOT7-8	136
38530341	NOT7-8_FAT05281	NOT7-8	174
38530342	NOT7-8_FAT05281	NOT7-8	185
38530343	NOT7-8_FAT05281	NOT7-8	147
38530344	NOT7-8_FAT05281	NOT7-8	176
38530345	NOT7-8_FAT05281	NOT7-8	118
38530346	NOT7-8_FAT05281	NOT7-8	115
38530347	NOT7-8_FAT05281	NOT7-8	145
38530348	NOT7-8_FAT05281	NOT7-8	228
38530349	NOT7-8_FAT05281	NOT7-8	190
38530350	NOT7-8_FAT05281	NOT7-8	45
38530351	NOT7-8_FAT05281	NOT7-8	97
38530352	NOT7-8_FAT05281	NOT7-8	181
38530353	NOT7-8_FAT05281	NOT7-8	121
38530354	NOT7-8_FAT05281	NOT7-8	87
38530355	NOT7-8_FAT05281	NOT7-8	157
38530356	NOT7-8_FAT05281	NOT7-8	143
38530357	NOT7-8_FAT05281	NOT7-8	210
38530358	NOT7-8_FAT05281	NOT7-8	211
38530359	NOT7-8_FAT05281	NOT7-8	155
38530360	NOT7-8_FAT05281	NOT7-8	119
38530361	NOT7-8_FAT05281	NOT7-8	146
38530362	NOT7-8_FAT05281	NOT7-8	211
38530363	NOT7-8_FAT05281	NOT7-8	198
38530364	NOT7-8_FAT05281	NOT7-8	133
38530365	NOT7-8_FAT05281	NOT7-8	166
38530366	NOT7-8_FAT05281	NOT7-8	95
38530367	NOT7-8_FAT05281	NOT7-8	126
38530368	NOT7-8_FAT05281	NOT7-8	135
38530369	NOT7-8_FAT05281	NOT7-8	97
38530370	NOT7-8_FAT05281	NOT7-8	68
38530371	NOT7-8_FAT05281	NOT7-8	86
38530372	NOT7-8_FAT05281	NOT7-8	171
38530373	NOT7-8_FAT05281	NOT7-8	93
38530374	NOT7-8_FAT05281	NOT7-8	136
38530375	NOT7-8_FAT05281	NOT7-8	66
38530376	NOT7-8_FAT05281	NOT7-8	121
38530377	NOT7-8_FAT05281	NOT7-8	97
38530378	NOT7-8_FAT05281	NOT7-8	94
38530379	NOT7-8_FAT05281	NOT7-8	60
38530380	NOT7-8_FAT05281	NOT7-8	120
38530381	NOT7-8_FAT05281	NOT7-8	159
38530382	NOT7-8_FAT05281	NOT7-8	108
38530383	NOT7-8_FAT05281	NOT7-8	100
38530384	NOT7-8_FAT05281	NOT7-8	148
38530385	NOT7-8_FAT05281	NOT7-8	126
38530386	NOT7-8_FAT05281	NOT7-8	169
38530387	NOT7-8_FAT05281	NOT7-8	163
38530388	NOT7-8_FAT05281	NOT7-8	83
38530389	NOT7-8_FAT05281	NOT7-8	157
38530390	NOT7-8_FAT05281	NOT7-8	147
38530391	NOT7-8_FAT05281	NOT7-8	84
38530392	NOT7-8_FAT05281	NOT7-8	110
38530393	NOT7-8_FAT05281	NOT7-8	105
38530394	NOT7-8_FAT05281	NOT7-8	129
38530395	NOT7-8_FAT05281	NOT7-8	68
38530396	NOT7-8_FAT05281	NOT7-8	100
38530397	NOT7-8_FAT05281	NOT7-8	67
38530398	NOT7-8_FAT05281	NOT7-8	106
38530399	NOT7-8_FAT05281	NOT7-8	122
38530400	NOT7-8_FAT05281	NOT7-8	107
38530401	NOT7-8_FAT05281	NOT7-8	106
38530402	NOT7-8_FAT05281	NOT7-8	94
38530403	NOT7-8_FAT05281	NOT7-8	133
38530404	NOT7-8_FAT05281	NOT7-8	139
38530405	NOT7-8_FAT05281	NOT7-8	148
38530406	NOT7-8_FAT05281	NOT7-8	95
38530407	NOT7-8_FAT05281	NOT7-8	25
38530408	NOT7-8_FAT05281	NOT7-8	169
38530409	NOT7-8_FAT05281	NOT7-8	63
38530410	NOT7-8_FAT05281	NOT7-8	170
38530411	NOT7-8_FAT05281	NOT7-8	118
38530412	NOT7-8_FAT05281	NOT7-8	119
38530413	NOT7-8_FAT05281	NOT7-8	208
38530414	NOT7-8_FAT05281	NOT7-8	79
38530415	NOT7-8_FAT05281	NOT7-8	51
38530416	NOT7-8_FAT05281	NOT7-8	82
38530417	NOT7-8_FAT05281	NOT7-8	133
38530418	NOT7-8_FAT05281	NOT7-8	131
38530419	NOT7-8_FAT05281	NOT7-8	117
38530420	NOT7-8_FAT05281	NOT7-8	101
38530421	NOT7-8_FAT05281	NOT7-8	117
38530422	NOT7-8_FAT05281	NOT7-8	157
38530423	NOT7-8_FAT05281	NOT7-8	163
38530424	NOT7-8_FAT05281	NOT7-8	56
38530425	NOT7-8_FAT05281	NOT7-8	131
38530426	NOT7-8_FAT05281	NOT7-8	174
38530427	NOT7-8_FAT05281	NOT7-8	105
38530428	NOT7-8_FAT05281	NOT7-8	180
38530429	NOT7-8_FAT05281	NOT7-8	160
38530430	NOT7-8_FAT05281	NOT7-8	118
38530431	NOT7-8_FAT05281	NOT7-8	69
38530432	NOT7-8_FAT05281	NOT7-8	216
38530433	NOT7-8_FAT05281	NOT7-8	114
38530434	NOT7-8_FAT05281	NOT7-8	107
38530435	NOT7-8_FAT05281	NOT7-8	105
38530436	NOT7-8_FAT05281	NOT7-8	140
38530437	NOT7-8_FAT05281	NOT7-8	236
38530438	NOT7-8_FAT05281	NOT7-8	184
38530439	NOT7-8_FAT05281	NOT7-8	168
38530440	NOT7-8_FAT05281	NOT7-8	117
38530441	NOT7-8_FAT05281	NOT7-8	107
38530442	NOT7-8_FAT05281	NOT7-8	73
38530443	NOT7-8_FAT05281	NOT7-8	141
38530444	NOT7-8_FAT05281	NOT7-8	61
38530445	NOT7-8_FAT05281	NOT7-8	100
38530446	NOT7-8_FAT05281	NOT7-8	170
38530447	NOT7-8_FAT05281	NOT7-8	113
38530448	NOT7-8_FAT05281	NOT7-8	159
38530449	NOT7-8_FAT05281	NOT7-8	124
38530450	NOT7-8_FAT05281	NOT7-8	232
38530451	NOT7-8_FAT05281	NOT7-8	86
38530452	NOT7-8_FAT05281	NOT7-8	59
38530453	NOT7-8_FAT05281	NOT7-8	135
38530454	NOT7-8_FAT05281	NOT7-8	137
38530455	NOT7-8_FAT05281	NOT7-8	197
38530456	NOT7-8_FAT05281	NOT7-8	138
38530457	NOT7-8_FAT05281	NOT7-8	178
38530458	NOT7-8_FAT05281	NOT7-8	149
38530459	NOT7-8_FAT05281	NOT7-8	152
38530460	NOT7-8_FAT05281	NOT7-8	92
38530461	NOT7-8_FAT05281	NOT7-8	98
38530462	NOT7-8_FAT05281	NOT7-8	116
38530463	NOT7-8_FAT05281	NOT7-8	168
38530464	NOT7-8_FAT05281	NOT7-8	184
38530465	NOT7-8_FAT05281	NOT7-8	99
38530466	NOT7-8_FAT05281	NOT7-8	111
38530467	NOT7-8_FAT05281	NOT7-8	120
38530468	NOT7-8_FAT05281	NOT7-8	154
38530469	NOT7-8_FAT05281	NOT7-8	65
38530470	NOT7-8_FAT05281	NOT7-8	97
38530471	NOT7-8_FAT05281	NOT7-8	154
38530472	NOT7-8_FAT05281	NOT7-8	82
38530473	NOT7-8_FAT05281	NOT7-8	106
38530474	NOT7-8_FAT05281	NOT7-8	106
38530475	NOT7-8_FAT05281	NOT7-8	127
38530476	NOT7-8_FAT05281	NOT7-8	129
38530477	NOT7-8_FAT05281	NOT7-8	10
38530478	NOT7-8_FAT05281	NOT7-8	140
38530479	NOT7-8_FAT05281	NOT7-8	74
38530480	NOT7-8_FAT05281	NOT7-8	107
38530481	NOT7-8_FAT05281	NOT7-8	123
38530482	NOT7-8_FAT05281	NOT7-8	140
38530483	NOT7-8_FAT05281	NOT7-8	104
38530484	NOT7-8_FAT05281	NOT7-8	142
38530485	NOT7-8_FAT05281	NOT7-8	135
38530486	NOT7-8_FAT05281	NOT7-8	130
38530487	NOT7-8_FAT05281	NOT7-8	211
38530488	NOT7-8_FAT05281	NOT7-8	112
38530489	NOT7-8_FAT05281	NOT7-8	163
38530490	NOT7-8_FAT05281	NOT7-8	144
38530491	NOT7-8_FAT05281	NOT7-8	101
38530492	NOT7-8_FAT05281	NOT7-8	163
38530493	NOT7-8_FAT05281	NOT7-8	124
38530494	NOT7-8_FAT05281	NOT7-8	170
38530495	NOT7-8_FAT05281	NOT7-8	65
38530496	NOT7-8_FAT05281	NOT7-8	87
38530497	NOT7-8_FAT05281	NOT7-8	217
38530498	NOT7-8_FAT05281	NOT7-8	133
38530499	NOT7-8_FAT05281	NOT7-8	135
38530500	NOT7-8_FAT05281	NOT7-8	101
38530501	NOT7-8_FAT05281	NOT7-8	147
38530502	NOT7-8_FAT05281	NOT7-8	183
38530503	NOT7-8_FAT05281	NOT7-8	195
38530504	NOT7-8_FAT05281	NOT7-8	92
38530505	NOT7-8_FAT05281	NOT7-8	137
38530506	NOT7-8_FAT05281	NOT7-8	101
38530507	NOT7-8_FAT05281	NOT7-8	183
38530508	NOT7-8_FAT05281	NOT7-8	112
38530509	NOT7-8_FAT05281	NOT7-8	154
38530510	NOT7-8_FAT05281	NOT7-8	89
38530511	NOT7-8_FAT05281	NOT7-8	93
38530512	NOT7-8_FAT05281	NOT7-8	114
38530513	NOT7-8_FAT05281	NOT7-8	119
38530514	NOT7-8_FAT05281	NOT7-8	138
38530515	NOT7-8_FAT05281	NOT7-8	217
38530516	NOT7-8_FAT05281	NOT7-8	227
38530517	NOT7-8_FAT05281	NOT7-8	165
38530518	NOT7-8_FAT05281	NOT7-8	233
38530519	NOT7-8_FAT05281	NOT7-8	235
38530520	NOT7-8_FAT05281	NOT7-8	165
38530521	NOT7-8_FAT05281	NOT7-8	256
38530522	NOT7-8_FAT05281	NOT7-8	130
38530523	NOT7-8_FAT05281	NOT7-8	141
38530524	NOT7-8_FAT05281	NOT7-8	114
38530525	NOT7-8_FAT05281	NOT7-8	83
38530526	NOT7-8_FAT05281	NOT7-8	193
38530527	NOT7-8_FAT05281	NOT7-8	139
38530528	NOT7-8_FAT05281	NOT7-8	94
38530529	NOT7-8_FAT05281	NOT7-8	174
38530530	NOT7-8_FAT05281	NOT7-8	129
38530531	NOT7-8_FAT05281	NOT7-8	63
38530532	NOT7-8_FAT05281	NOT7-8	96
38530533	NOT7-8_FAT05281	NOT7-8	117
38530534	NOT7-8_FAT05281	NOT7-8	114
38530535	NOT7-8_FAT05281	NOT7-8	84
38530536	NOT7-8_FAT05281	NOT7-8	143
38530537	NOT7-8_FAT05281	NOT7-8	86
38530538	NOT7-8_FAT05281	NOT7-8	189
38530539	NOT7-8_FAT05281	NOT7-8	111
38530540	NOT7-8_FAT05281	NOT7-8	145
38530541	NOT7-8_FAT05281	NOT7-8	148
38530542	NOT7-8_FAT05281	NOT7-8	140
38530543	NOT7-8_FAT05281	NOT7-8	330
38530544	NOT7-8_FAT05281	NOT7-8	125
38530545	NOT7-8_FAT05281	NOT7-8	140
38530546	NOT7-8_FAT05281	NOT7-8	91
38530547	NOT7-8_FAT05281	NOT7-8	138
38530548	NOT7-8_FAT05281	NOT7-8	172
38530549	NOT7-8_FAT05281	NOT7-8	146
38530550	NOT7-8_FAT05281	NOT7-8	98
38530551	NOT7-8_FAT05281	NOT7-8	143
38530552	NOT7-8_FAT05281	NOT7-8	89
38530553	NOT7-8_FAT05281	NOT7-8	150
38530554	NOT7-8_FAT05281	NOT7-8	93
38530555	NOT7-8_FAT05281	NOT7-8	110
38530556	NOT7-8_FAT05281	NOT7-8	140
38530557	NOT7-8_FAT05281	NOT7-8	84
38530558	NOT7-8_FAT05281	NOT7-8	166
38530559	NOT7-8_FAT05281	NOT7-8	102
38530560	NOT7-8_FAT05281	NOT7-8	108
38530561	NOT7-8_FAT05281	NOT7-8	89
38530562	NOT7-8_FAT05281	NOT7-8	162
38530563	NOT7-8_FAT05281	NOT7-8	88
38530564	NOT7-8_FAT05281	NOT7-8	139
38530565	NOT7-8_FAT05281	NOT7-8	198
38530566	NOT7-8_FAT05281	NOT7-8	124
38530567	NOT7-8_FAT05281	NOT7-8	11
38530568	NOT7-8_FAT05281	NOT7-8	162
38530569	NOT7-8_FAT05281	NOT7-8	70
38530570	NOT7-8_FAT05281	NOT7-8	202
38530571	NOT7-8_FAT05281	NOT7-8	101
38530572	NOT7-8_FAT05281	NOT7-8	97
38530573	NOT7-8_FAT05281	NOT7-8	139
38530574	NOT7-8_FAT05281	NOT7-8	146
38530575	NOT7-8_FAT05281	NOT7-8	146
38530576	NOT7-8_FAT05281	NOT7-8	121
38530577	NOT7-8_FAT05281	NOT7-8	146
38530578	NOT7-8_FAT05281	NOT7-8	125
38530579	NOT7-8_FAT05281	NOT7-8	99
38530580	NOT7-8_FAT05281	NOT7-8	68
38530581	NOT7-8_FAT05281	NOT7-8	110
38530582	NOT7-8_FAT05281	NOT7-8	92
38530583	NOT7-8_FAT05281	NOT7-8	189
38530584	NOT7-8_FAT05281	NOT7-8	219
38530585	NOT7-8_FAT05281	NOT7-8	128
38530586	NOT7-8_FAT05281	NOT7-8	178
38530587	NOT7-8_FAT05281	NOT7-8	107
38530588	NOT7-8_FAT05281	NOT7-8	218
38530589	NOT7-8_FAT05281	NOT7-8	226
38530590	NOT7-8_FAT05281	NOT7-8	69
38530591	NOT7-8_FAT05281	NOT7-8	125
38530592	NOT7-8_FAT05281	NOT7-8	127
38530593	NOT7-8_FAT05281	NOT7-8	135
38530594	NOT7-8_FAT05281	NOT7-8	139
38530595	NOT7-8_FAT05281	NOT7-8	90
38530596	NOT7-8_FAT05281	NOT7-8	171
38530597	NOT7-8_FAT05281	NOT7-8	152
38530598	NOT7-8_FAT05281	NOT7-8	124
38530599	NOT7-8_FAT05281	NOT7-8	67
38530600	NOT7-8_FAT05281	NOT7-8	91
38530601	NOT7-8_FAT05281	NOT7-8	113
38530602	NOT7-8_FAT05281	NOT7-8	165
38530603	NOT7-8_FAT05281	NOT7-8	103
38530604	NOT7-8_FAT05281	NOT7-8	103
38530605	NOT7-8_FAT05281	NOT7-8	98
38530606	NOT7-8_FAT05281	NOT7-8	170
38530607	NOT7-8_FAT05281	NOT7-8	153
38530608	NOT7-8_FAT05281	NOT7-8	91
38530609	NOT7-8_FAT05281	NOT7-8	184
38530610	NOT7-8_FAT05281	NOT7-8	231
38530611	NOT7-8_FAT05281	NOT7-8	211
38530612	NOT7-8_FAT05281	NOT7-8	148
38530613	NOT7-8_FAT05281	NOT7-8	216
38530614	NOT7-8_FAT05281	NOT7-8	97
38530615	NOT7-8_FAT05281	NOT7-8	101
38530616	NOT7-8_FAT05281	NOT7-8	116
38530617	NOT7-8_FAT05281	NOT7-8	77
38530618	NOT7-8_FAT05281	NOT7-8	140
38530619	NOT7-8_FAT05281	NOT7-8	151
38530620	NOT7-8_FAT05281	NOT7-8	134
38530621	NOT7-8_FAT05281	NOT7-8	67
38530622	NOT7-8_FAT05281	NOT7-8	164
38530623	NOT7-8_FAT05281	NOT7-8	85
38530624	NOT7-8_FAT05281	NOT7-8	138
38530625	NOT7-8_FAT05281	NOT7-8	150
38530626	NOT7-8_FAT05281	NOT7-8	122
38530627	NOT7-8_FAT05281	NOT7-8	148
38530628	NOT7-8_FAT05281	NOT7-8	115
38530629	NOT7-8_FAT05281	NOT7-8	214
38530630	NOT7-8_FAT05281	NOT7-8	88
38530631	NOT7-8_FAT05281	NOT7-8	77
38530632	NOT7-8_FAT05281	NOT7-8	147
38530633	NOT7-8_FAT05281	NOT7-8	176
38530634	NOT7-8_FAT05281	NOT7-8	232
38530635	NOT7-8_FAT05281	NOT7-8	74
38530636	NOT7-8_FAT05281	NOT7-8	165
38530637	NOT7-8_FAT05281	NOT7-8	225
38530638	NOT7-8_FAT05281	NOT7-8	50
38530639	NOT7-8_FAT05281	NOT7-8	87
38530640	NOT7-8_FAT05281	NOT7-8	111
38530641	NOT7-8_FAT05281	NOT7-8	173
38530642	NOT7-8_FAT05281	NOT7-8	84
38530643	NOT7-8_FAT05281	NOT7-8	76
38530644	NOT7-8_FAT05281	NOT7-8	292
38530645	NOT7-8_FAT05281	NOT7-8	147
38530646	NOT7-8_FAT05281	NOT7-8	121
38530647	NOT7-8_FAT05281	NOT7-8	88
38530648	NOT7-8_FAT05281	NOT7-8	166
38530649	NOT7-8_FAT05281	NOT7-8	65
38530650	NOT7-8_FAT05281	NOT7-8	124
38530651	NOT7-8_FAT05281	NOT7-8	152
38530652	NOT7-8_FAT05281	NOT7-8	71
38530653	NOT7-8_FAT05281	NOT7-8	115
38530654	NOT7-8_FAT05281	NOT7-8	178
38530655	NOT7-8_FAT05281	NOT7-8	265
38530656	NOT7-8_FAT05281	NOT7-8	161
38530657	NOT7-8_FAT05281	NOT7-8	81
38530658	NOT7-8_FAT05281	NOT7-8	203
38530659	NOT7-8_FAT05281	NOT7-8	138
38530660	NOT7-8_FAT05281	NOT7-8	96
38530661	NOT7-8_FAT05281	NOT7-8	57
38530662	NOT7-8_FAT05281	NOT7-8	114
38530663	NOT7-8_FAT05281	NOT7-8	103
38530664	NOT7-8_FAT05281	NOT7-8	182
38530665	NOT7-8_FAT05281	NOT7-8	92
38530666	NOT7-8_FAT05281	NOT7-8	137
38530667	NOT7-8_FAT05281	NOT7-8	168
38530668	NOT7-8_FAT05281	NOT7-8	100
38530669	NOT7-8_FAT05281	NOT7-8	100
38530670	NOT7-8_FAT05281	NOT7-8	163
38530671	NOT7-8_FAT05281	NOT7-8	126
38530672	NOT7-8_FAT05281	NOT7-8	125
38530673	NOT7-8_FAT05281	NOT7-8	131
38530674	NOT7-8_FAT05281	NOT7-8	179
38530675	NOT7-8_FAT05281	NOT7-8	52
38530676	NOT7-8_FAT05281	NOT7-8	102
38530677	NOT7-8_FAT05281	NOT7-8	125
38530678	NOT7-8_FAT05281	NOT7-8	178
38530679	NOT7-8_FAT05281	NOT7-8	45
38530680	NOT7-8_FAT05281	NOT7-8	118
38530681	NOT7-8_FAT05281	NOT7-8	98
38530682	NOT7-8_FAT05281	NOT7-8	82
38530683	NOT7-8_FAT05281	NOT7-8	144
38530684	NOT7-8_FAT05281	NOT7-8	119
38530685	NOT7-8_FAT05281	NOT7-8	160
38530686	NOT7-8_FAT05281	NOT7-8	140
38530687	NOT7-8_FAT05281	NOT7-8	89
38530688	NOT7-8_FAT05281	NOT7-8	142
38530689	NOT7-8_FAT05281	NOT7-8	135
38530690	NOT7-8_FAT05281	NOT7-8	139
38530691	NOT7-8_FAT05281	NOT7-8	107
38530692	NOT7-8_FAT05281	NOT7-8	136
38530693	NOT7-8_FAT05281	NOT7-8	130
38530694	NOT7-8_FAT05281	NOT7-8	97
38530695	NOT7-8_FAT05281	NOT7-8	209
38530696	NOT7-8_FAT05281	NOT7-8	135
38530697	NOT7-8_FAT05281	NOT7-8	156
38530698	NOT7-8_FAT05281	NOT7-8	132
38530699	NOT7-8_FAT05281	NOT7-8	78
38530700	NOT7-8_FAT05281	NOT7-8	131
38530701	NOT7-8_FAT05281	NOT7-8	156
38530702	NOT7-8_FAT05281	NOT7-8	9
38530703	NOT7-8_FAT05281	NOT7-8	240
38530704	NOT7-8_FAT05281	NOT7-8	141
38530705	NOT7-8_FAT05281	NOT7-8	99
38530706	NOT7-8_FAT05281	NOT7-8	188
38530707	NOT7-8_FAT05281	NOT7-8	201
38530708	NOT7-8_FAT05281	NOT7-8	144
38530709	NOT7-8_FAT05281	NOT7-8	8
38530710	NOT7-8_FAT05281	NOT7-8	134
38530711	NOT7-8_FAT05281	NOT7-8	74
38530712	NOT7-8_FAT05281	NOT7-8	136
38530713	NOT7-8_FAT05281	NOT7-8	91
38530714	NOT7-8_FAT05281	NOT7-8	134
38530715	NOT7-8_FAT05281	NOT7-8	128
38530716	NOT7-8_FAT05281	NOT7-8	63
38530717	NOT7-8_FAT05281	NOT7-8	150
38530718	NOT7-8_FAT05281	NOT7-8	118
38530719	NOT7-8_FAT05281	NOT7-8	7
38530720	NOT7-8_FAT05281	NOT7-8	171
38530721	NOT7-8_FAT05281	NOT7-8	140
38530722	NOT7-8_FAT05281	NOT7-8	142
38530723	NOT7-8_FAT05281	NOT7-8	255
38530724	NOT7-8_FAT05281	NOT7-8	256
38530725	NOT7-8_FAT05281	NOT7-8	118
38530726	NOT7-8_FAT05281	NOT7-8	134
38530727	NOT7-8_FAT05281	NOT7-8	87
38530728	NOT7-8_FAT05281	NOT7-8	276
38530729	NOT7-8_FAT05281	NOT7-8	131
38530730	NOT7-8_FAT05281	NOT7-8	118
38530731	NOT7-8_FAT05281	NOT7-8	154
38530732	NOT7-8_FAT05281	NOT7-8	223
38530733	NOT7-8_FAT05281	NOT7-8	162
38530734	NOT7-8_FAT05281	NOT7-8	122
38530735	NOT7-8_FAT05281	NOT7-8	90
38530736	NOT7-8_FAT05281	NOT7-8	128
38530737	NOT7-8_FAT05281	NOT7-8	119
38530738	NOT7-8_FAT05281	NOT7-8	170
38530739	NOT7-8_FAT05281	NOT7-8	182
38530740	NOT7-8_FAT05281	NOT7-8	115
38530741	NOT7-8_FAT05281	NOT7-8	174
38530742	NOT7-8_FAT05281	NOT7-8	176
38530743	NOT7-8_FAT05281	NOT7-8	146
38530744	NOT7-8_FAT05281	NOT7-8	123
38530745	NOT7-8_FAT05281	NOT7-8	199
38530746	NOT7-8_FAT05281	NOT7-8	184
38530747	NOT7-8_FAT05281	NOT7-8	99
38530748	NOT7-8_FAT05281	NOT7-8	249
38530749	NOT7-8_FAT05281	NOT7-8	159
38530750	NOT7-8_FAT05281	NOT7-8	143
38530751	NOT7-8_FAT05281	NOT7-8	120
38530752	NOT7-8_FAT05281	NOT7-8	118
38530753	NOT7-8_FAT05281	NOT7-8	135
38530754	NOT7-8_FAT05281	NOT7-8	82
38530755	NOT7-8_FAT05281	NOT7-8	105
38530756	NOT7-8_FAT05281	NOT7-8	125
38530757	NOT7-8_FAT05281	NOT7-8	137
38530758	NOT7-8_FAT05281	NOT7-8	159
38530759	NOT7-8_FAT05281	NOT7-8	89
38530760	NOT7-8_FAT05281	NOT7-8	258
38530761	NOT7-8_FAT05281	NOT7-8	101
38530762	NOT7-8_FAT05281	NOT7-8	183
38530763	NOT7-8_FAT05281	NOT7-8	129
38530764	NOT7-8_FAT05281	NOT7-8	136
38530765	NOT7-8_FAT05281	NOT7-8	74
38530766	NOT7-8_FAT05281	NOT7-8	128
38530767	NOT7-8_FAT05281	NOT7-8	132
38530768	NOT7-8_FAT05281	NOT7-8	117
38530769	NOT7-8_FAT05281	NOT7-8	126
38530770	NOT7-8_FAT05281	NOT7-8	110
38530771	NOT7-8_FAT05281	NOT7-8	161
38530772	NOT7-8_FAT05281	NOT7-8	133
38530773	NOT7-8_FAT05281	NOT7-8	76
38530774	NOT7-8_FAT05281	NOT7-8	140
38530775	NOT7-8_FAT05281	NOT7-8	90
38530776	NOT7-8_FAT05281	NOT7-8	142
38530777	NOT7-8_FAT05281	NOT7-8	157
38530778	NOT7-8_FAT05281	NOT7-8	181
38530779	NOT7-8_FAT05281	NOT7-8	125
38530780	NOT7-8_FAT05281	NOT7-8	137
38530781	NOT7-8_FAT05281	NOT7-8	82
38530782	NOT7-8_FAT05281	NOT7-8	113
38530783	NOT7-8_FAT05281	NOT7-8	136
38530784	NOT7-8_FAT05281	NOT7-8	62
38530785	NOT7-8_FAT05281	NOT7-8	246
38530786	NOT7-8_FAT05281	NOT7-8	155
38530787	NOT7-8_FAT05281	NOT7-8	40
38530788	NOT7-8_FAT05281	NOT7-8	143
38530789	NOT7-8_FAT05281	NOT7-8	115
38530790	NOT7-8_FAT05281	NOT7-8	157
38530791	NOT7-8_FAT05281	NOT7-8	135
38530792	NOT7-8_FAT05281	NOT7-8	136
38530793	NOT7-8_FAT05281	NOT7-8	174
38530794	NOT7-8_FAT05281	NOT7-8	185
38530795	NOT7-8_FAT05281	NOT7-8	147
38530796	NOT7-8_FAT05281	NOT7-8	176
38530797	NOT7-8_FAT05281	NOT7-8	118
38530798	NOT7-8_FAT05281	NOT7-8	115
38530799	NOT7-8_FAT05281	NOT7-8	145
38530800	NOT7-8_FAT05281	NOT7-8	228
38530801	NOT7-8_FAT05281	NOT7-8	190
38530802	NOT7-8_FAT05281	NOT7-8	45
38530803	NOT7-8_FAT05281	NOT7-8	97
38530804	NOT7-8_FAT05281	NOT7-8	181
38530805	NOT7-8_FAT05281	NOT7-8	121
38530806	NOT7-8_FAT05281	NOT7-8	87
38530807	NOT7-8_FAT05281	NOT7-8	157
38530808	NOT7-8_FAT05281	NOT7-8	143
38530809	NOT7-8_FAT05281	NOT7-8	210
38530810	NOT7-8_FAT05281	NOT7-8	211
38530811	NOT7-8_FAT05281	NOT7-8	155
38530812	NOT7-8_FAT05281	NOT7-8	119
38530813	NOT7-8_FAT05281	NOT7-8	146
38530814	NOT7-8_FAT05281	NOT7-8	211
38530815	NOT7-8_FAT05281	NOT7-8	198
38530816	NOT7-8_FAT05281	NOT7-8	133
38530817	NOT7-8_FAT05281	NOT7-8	166
38530818	NOT7-8_FAT05281	NOT7-8	95
38530819	NOT7-8_FAT05281	NOT7-8	126
38530820	NOT7-8_FAT05281	NOT7-8	135
38530821	NOT7-8_FAT05281	NOT7-8	97
38530822	NOT7-8_FAT05281	NOT7-8	68
38530823	NOT7-8_FAT05281	NOT7-8	86
38530824	NOT7-8_FAT05281	NOT7-8	171
38530825	NOT7-8_FAT05281	NOT7-8	93
38530826	NOT7-8_FAT05281	NOT7-8	136
38530827	NOT7-8_FAT05281	NOT7-8	66
38530828	NOT7-8_FAT05281	NOT7-8	121
38530829	NOT7-8_FAT05281	NOT7-8	97
38530830	NOT7-8_FAT05281	NOT7-8	94
38530831	NOT7-8_FAT05281	NOT7-8	60
38530832	NOT7-8_FAT05281	NOT7-8	120
38530833	NOT7-8_FAT05281	NOT7-8	159
38530834	NOT7-8_FAT05281	NOT7-8	108
38530835	NOT7-8_FAT05281	NOT7-8	100
38530836	NOT7-8_FAT05281	NOT7-8	148
38530837	NOT7-8_FAT05281	NOT7-8	126
38530838	NOT7-8_FAT05281	NOT7-8	169
38530839	NOT7-8_FAT05281	NOT7-8	163
38530840	NOT7-8_FAT05281	NOT7-8	83
38530841	NOT7-8_FAT05281	NOT7-8	157
38530842	NOT7-8_FAT05281	NOT7-8	147
38530843	NOT7-8_FAT05281	NOT7-8	84
38530844	NOT7-8_FAT05281	NOT7-8	110
38530845	NOT7-8_FAT05281	NOT7-8	105
38530846	NOT7-8_FAT05281	NOT7-8	129
38530847	NOT7-8_FAT05281	NOT7-8	68
38530848	NOT7-8_FAT05281	NOT7-8	100
38530849	NOT7-8_FAT05281	NOT7-8	67
38530850	NOT7-8_FAT05281	NOT7-8	106
38530851	NOT7-8_FAT05281	NOT7-8	122
38530852	NOT7-8_FAT05281	NOT7-8	107
38530853	NOT7-8_FAT05281	NOT7-8	106
38530854	NOT7-8_FAT05281	NOT7-8	94
38530855	NOT7-8_FAT05281	NOT7-8	133
38530856	NOT7-8_FAT05281	NOT7-8	139
38530857	NOT7-8_FAT05281	NOT7-8	148
38530858	NOT7-8_FAT05281	NOT7-8	95
38530859	NOT7-8_FAT05281	NOT7-8	25
38530860	NOT7-8_FAT05281	NOT7-8	169
38530861	NOT7-8_FAT05281	NOT7-8	63
38530862	NOT7-8_FAT05281	NOT7-8	170
38530863	NOT7-8_FAT05281	NOT7-8	118
38530864	NOT7-8_FAT05281	NOT7-8	119
38530865	NOT7-8_FAT05281	NOT7-8	208
38530866	NOT7-8_FAT05281	NOT7-8	79
38530867	NOT7-8_FAT05281	NOT7-8	51
38530868	NOT7-8_FAT05281	NOT7-8	82
38530869	NOT7-8_FAT05281	NOT7-8	133
38530870	NOT7-8_FAT05281	NOT7-8	131
38530871	NOT7-8_FAT05281	NOT7-8	117
38530872	NOT7-8_FAT05281	NOT7-8	101
38530873	NOT7-8_FAT05281	NOT7-8	117
38530874	NOT7-8_FAT05281	NOT7-8	157
38530875	NOT7-8_FAT05281	NOT7-8	163
38530876	NOT7-8_FAT05281	NOT7-8	56
38530877	NOT7-8_FAT05281	NOT7-8	131
38530878	NOT7-8_FAT05281	NOT7-8	174
38530879	NOT7-8_FAT05281	NOT7-8	105
38530880	NOT7-8_FAT05281	NOT7-8	180
38530881	NOT7-8_FAT05281	NOT7-8	160
38530882	NOT7-8_FAT05281	NOT7-8	118
38530883	NOT7-8_FAT05281	NOT7-8	69
38530884	NOT7-8_FAT05281	NOT7-8	216
38530885	NOT7-8_FAT05281	NOT7-8	105
38530886	NOT7-8_FAT05281	NOT7-8	140
38530887	NOT7-8_FAT05281	NOT7-8	117
38530888	NOT7-8_FAT05281	NOT7-8	107
38530889	NOT7-8_FAT05281	NOT7-8	73
38530890	NOT7-8_FAT05281	NOT7-8	141
38530891	NOT7-8_FAT05281	NOT7-8	170
38530892	NOT7-8_FAT05281	NOT7-8	159
38530893	NOT7-8_FAT05281	NOT7-8	124
38530894	NOT7-8_FAT05281	NOT7-8	59
38530895	NOT7-8_FAT05281	NOT7-8	135
38530896	NOT7-8_FAT05281	NOT7-8	137
38530897	NOT7-8_FAT05281	NOT7-8	138
38530898	NOT7-8_FAT05281	NOT7-8	178
38530899	NOT7-8_FAT05281	NOT7-8	74
38530900	NOT7-8_FAT05281	NOT7-8	149
38530901	NOT7-8_FAT05281	NOT7-8	137
38530902	NOT7-8_FAT05281	NOT7-8	106
38530903	NOT7-8_FAT05281	NOT7-8	152
38530904	NOT7-8_FAT05281	NOT7-8	92
38530905	NOT7-8_FAT05281	NOT7-8	98
38530906	NOT7-8_FAT05281	NOT7-8	211
38530907	NOT7-8_FAT05281	NOT7-8	127
38530908	NOT7-8_FAT05281	NOT7-8	184
38530909	NOT7-8_FAT05281	NOT7-8	99
38530910	NOT7-8_FAT05281	NOT7-8	232
38530911	NOT7-8_FAT05281	NOT7-8	112
38530912	NOT7-8_FAT05281	NOT7-8	168
38530913	NOT7-8_FAT05281	NOT7-8	140
38530914	NOT7-8_FAT05281	NOT7-8	184
38530915	NOT7-8_FAT05281	NOT7-8	114
38530916	NOT7-8_FAT05281	NOT7-8	61
38530917	NOT7-8_FAT05281	NOT7-8	100
38530918	NOT7-8_FAT05281	NOT7-8	197
38530919	NOT7-8_FAT05281	NOT7-8	116
38530920	NOT7-8_FAT05281	NOT7-8	107
38530921	NOT7-8_FAT05281	NOT7-8	195
38530922	NOT7-8_FAT05281	NOT7-8	168
38530923	NOT7-8_FAT05281	NOT7-8	86
38530924	NOT7-8_FAT05281	NOT7-8	236
38530925	NOT7-8_FAT05281	NOT7-8	113
38530926	NOT7-8_FAT05281	NOT7-8	111
38530927	NOT7-8_FAT05281	NOT7-8	120
38530928	NOT7-8_FAT05281	NOT7-8	154
38530929	NOT7-8_FAT05281	NOT7-8	65
38530930	NOT7-8_FAT05281	NOT7-8	97
38530931	NOT7-8_FAT05281	NOT7-8	154
38530932	NOT7-8_FAT05281	NOT7-8	82
38530933	NOT7-8_FAT05281	NOT7-8	106
38530934	NOT7-8_FAT05281	NOT7-8	129
38530935	NOT7-8_FAT05281	NOT7-8	107
38530936	NOT7-8_FAT05281	NOT7-8	123
38530937	NOT7-8_FAT05281	NOT7-8	140
38530938	NOT7-8_FAT05281	NOT7-8	104
38530939	NOT7-8_FAT05281	NOT7-8	142
38530940	NOT7-8_FAT05281	NOT7-8	135
38530941	NOT7-8_FAT05281	NOT7-8	130
38530942	NOT7-8_FAT05281	NOT7-8	163
38530943	NOT7-8_FAT05281	NOT7-8	144
38530944	NOT7-8_FAT05281	NOT7-8	101
38530945	NOT7-8_FAT05281	NOT7-8	163
38530946	NOT7-8_FAT05281	NOT7-8	124
38530947	NOT7-8_FAT05281	NOT7-8	170
38530948	NOT7-8_FAT05281	NOT7-8	65
38530949	NOT7-8_FAT05281	NOT7-8	87
38530950	NOT7-8_FAT05281	NOT7-8	217
38530951	NOT7-8_FAT05281	NOT7-8	133
38530952	NOT7-8_FAT05281	NOT7-8	135
38530953	NOT7-8_FAT05281	NOT7-8	101
38530954	NOT7-8_FAT05281	NOT7-8	147
38530955	NOT7-8_FAT05281	NOT7-8	183
38530956	NOT7-8_FAT05281	NOT7-8	92
38530957	NOT7-8_FAT05281	NOT7-8	101
38530958	NOT7-8_FAT05281	NOT7-8	183
38530959	NOT7-8_FAT05281	NOT7-8	112
38530960	NOT7-8_FAT05281	NOT7-8	154
38530961	NOT7-8_FAT05281	NOT7-8	89
38530962	NOT7-8_FAT05281	NOT7-8	93
38530963	NOT7-8_FAT05281	NOT7-8	114
38530964	NOT7-8_FAT05281	NOT7-8	119
38530965	NOT7-8_FAT05281	NOT7-8	138
38530966	NOT7-8_FAT05281	NOT7-8	217
38530967	NOT7-8_FAT05281	NOT7-8	227
38530968	NOT7-8_FAT05281	NOT7-8	165
38530969	NOT7-8_FAT05281	NOT7-8	233
38530970	NOT7-8_FAT05281	NOT7-8	235
38530971	NOT7-8_FAT05281	NOT7-8	165
38530972	NOT7-8_FAT05281	NOT7-8	256
38530973	NOT7-8_FAT05281	NOT7-8	130
38530974	NOT7-8_FAT05281	NOT7-8	141
38530975	NOT7-8_FAT05281	NOT7-8	114
38530976	NOT7-8_FAT05281	NOT7-8	83
38530977	NOT7-8_FAT05281	NOT7-8	193
38530978	NOT7-8_FAT05281	NOT7-8	139
38530979	NOT7-8_FAT05281	NOT7-8	94
38530980	NOT7-8_FAT05281	NOT7-8	174
38530981	NOT7-8_FAT05281	NOT7-8	129
38530982	NOT7-8_FAT05281	NOT7-8	63
38530983	NOT7-8_FAT05281	NOT7-8	96
38530984	NOT7-8_FAT05281	NOT7-8	117
38530985	NOT7-8_FAT05281	NOT7-8	114
38530986	NOT7-8_FAT05281	NOT7-8	84
38530987	NOT7-8_FAT05281	NOT7-8	143
38530988	NOT7-8_FAT05281	NOT7-8	86
38530989	NOT7-8_FAT05281	NOT7-8	189
38530990	NOT7-8_FAT05281	NOT7-8	111
38530991	NOT7-8_FAT05281	NOT7-8	145
38530992	NOT7-8_FAT05281	NOT7-8	148
38530993	NOT7-8_FAT05281	NOT7-8	140
38530994	NOT7-8_FAT05281	NOT7-8	330
38530995	NOT7-8_FAT05281	NOT7-8	125
38530996	NOT7-8_FAT05281	NOT7-8	140
38530997	NOT7-8_FAT05281	NOT7-8	91
38530998	NOT7-8_FAT05281	NOT7-8	138
38530999	NOT7-8_FAT05281	NOT7-8	172
38531000	NOT7-8_FAT05281	NOT7-8	146
38531001	NOT7-8_FAT05281	NOT7-8	98
38531002	NOT7-8_FAT05281	NOT7-8	143
38531003	NOT7-8_FAT05281	NOT7-8	89
38531004	NOT7-8_FAT05281	NOT7-8	150
38531005	NOT7-8_FAT05281	NOT7-8	93
38531006	NOT7-8_FAT05281	NOT7-8	110
38531007	NOT7-8_FAT05281	NOT7-8	140
38531008	NOT7-8_FAT05281	NOT7-8	84
38531009	NOT7-8_FAT05281	NOT7-8	166
38531010	NOT7-8_FAT05281	NOT7-8	102
38531011	NOT7-8_FAT05281	NOT7-8	108
38531012	NOT7-8_FAT05281	NOT7-8	89
38531013	NOT7-8_FAT05281	NOT7-8	162
38531014	NOT7-8_FAT05281	NOT7-8	88
38531015	NOT7-8_FAT05281	NOT7-8	139
38531016	NOT7-8_FAT05281	NOT7-8	198
38531017	NOT7-8_FAT05281	NOT7-8	124
38531018	NOT7-8_FAT05281	NOT7-8	11
38531019	NOT7-8_FAT05281	NOT7-8	162
38531020	NOT7-8_FAT05281	NOT7-8	70
38531021	NOT7-8_FAT05281	NOT7-8	202
38531022	NOT7-8_FAT05281	NOT7-8	101
38531023	NOT7-8_FAT05281	NOT7-8	97
38531024	NOT7-8_FAT05281	NOT7-8	139
38531025	NOT7-8_FAT05281	NOT7-8	146
38531026	NOT7-8_FAT05281	NOT7-8	146
38531027	NOT7-8_FAT05281	NOT7-8	121
38531028	NOT7-8_FAT05281	NOT7-8	146
38531029	NOT7-8_FAT05281	NOT7-8	125
38531030	NOT7-8_FAT05281	NOT7-8	99
38531031	NOT7-8_FAT05281	NOT7-8	68
38531032	NOT7-8_FAT05281	NOT7-8	110
38531033	NOT7-8_FAT05281	NOT7-8	92
38531034	NOT7-8_FAT05281	NOT7-8	189
38531035	NOT7-8_FAT05281	NOT7-8	219
38531036	NOT7-8_FAT05281	NOT7-8	128
38531037	NOT7-8_FAT05281	NOT7-8	178
38531038	NOT7-8_FAT05281	NOT7-8	107
38531039	NOT7-8_FAT05281	NOT7-8	218
38531040	NOT7-8_FAT05281	NOT7-8	226
38531041	NOT7-8_FAT05281	NOT7-8	69
38531042	NOT7-8_FAT05281	NOT7-8	125
38531043	NOT7-8_FAT05281	NOT7-8	127
38531044	NOT7-8_FAT05281	NOT7-8	135
38531045	NOT7-8_FAT05281	NOT7-8	139
38531046	NOT7-8_FAT05281	NOT7-8	90
38531047	NOT7-8_FAT05281	NOT7-8	171
38531048	NOT7-8_FAT05281	NOT7-8	152
38531049	NOT7-8_FAT05281	NOT7-8	124
38531050	NOT7-8_FAT05281	NOT7-8	67
38531051	NOT7-8_FAT05281	NOT7-8	91
38531052	NOT7-8_FAT05281	NOT7-8	113
38531053	NOT7-8_FAT05281	NOT7-8	165
38531054	NOT7-8_FAT05281	NOT7-8	103
38531055	NOT7-8_FAT05281	NOT7-8	103
38531056	NOT7-8_FAT05281	NOT7-8	98
38531057	NOT7-8_FAT05281	NOT7-8	170
38531058	NOT7-8_FAT05281	NOT7-8	153
38531059	NOT7-8_FAT05281	NOT7-8	91
38531060	NOT7-8_FAT05281	NOT7-8	184
38531061	NOT7-8_FAT05281	NOT7-8	231
38531062	NOT7-8_FAT05281	NOT7-8	211
38531063	NOT7-8_FAT05281	NOT7-8	148
38531064	NOT7-8_FAT05281	NOT7-8	216
38531065	NOT7-8_FAT05281	NOT7-8	97
38531066	NOT7-8_FAT05281	NOT7-8	101
38531067	NOT7-8_FAT05281	NOT7-8	116
38531068	NOT7-8_FAT05281	NOT7-8	77
38531069	NOT7-8_FAT05281	NOT7-8	140
38531070	NOT7-8_FAT05281	NOT7-8	151
38531071	NOT7-8_FAT05281	NOT7-8	134
38531072	NOT7-8_FAT05281	NOT7-8	67
38531073	NOT7-8_FAT05281	NOT7-8	164
38531074	NOT7-8_FAT05281	NOT7-8	85
38531075	NOT7-8_FAT05281	NOT7-8	138
38531076	NOT7-8_FAT05281	NOT7-8	150
38531077	NOT7-8_FAT05281	NOT7-8	122
38531078	NOT7-8_FAT05281	NOT7-8	148
38531079	NOT7-8_FAT05281	NOT7-8	115
38531080	NOT7-8_FAT05281	NOT7-8	214
38531081	NOT7-8_FAT05281	NOT7-8	88
38531082	NOT7-8_FAT05281	NOT7-8	77
38531083	NOT7-8_FAT05281	NOT7-8	147
38531084	NOT7-8_FAT05281	NOT7-8	176
38531085	NOT7-8_FAT05281	NOT7-8	232
38531086	NOT7-8_FAT05281	NOT7-8	74
38531087	NOT7-8_FAT05281	NOT7-8	165
38531088	NOT7-8_FAT05281	NOT7-8	225
38531089	NOT7-8_FAT05281	NOT7-8	50
38531090	NOT7-8_FAT05281	NOT7-8	111
38531091	NOT7-8_FAT05281	NOT7-8	173
38531092	NOT7-8_FAT05281	NOT7-8	84
38531093	NOT7-8_FAT05281	NOT7-8	76
38531094	NOT7-8_FAT05281	NOT7-8	292
38531095	NOT7-8_FAT05281	NOT7-8	147
38531096	NOT7-8_FAT05281	NOT7-8	121
38531097	NOT7-8_FAT05281	NOT7-8	88
38531098	NOT7-8_FAT05281	NOT7-8	166
38531099	NOT7-8_FAT05281	NOT7-8	65
38531100	NOT7-8_FAT05281	NOT7-8	124
38531101	NOT7-8_FAT05281	NOT7-8	152
38531102	NOT7-8_FAT05281	NOT7-8	71
38531103	NOT7-8_FAT05281	NOT7-8	115
38531104	NOT7-8_FAT05281	NOT7-8	178
38531105	NOT7-8_FAT05281	NOT7-8	265
38531106	NOT7-8_FAT05281	NOT7-8	161
38531107	NOT7-8_FAT05281	NOT7-8	81
38531108	NOT7-8_FAT05281	NOT7-8	203
38531109	NOT7-8_FAT05281	NOT7-8	138
38531110	NOT7-8_FAT05281	NOT7-8	96
38531111	NOT7-8_FAT05281	NOT7-8	57
38531112	NOT7-8_FAT05281	NOT7-8	114
38531113	NOT7-8_FAT05281	NOT7-8	103
38531114	NOT7-8_FAT05281	NOT7-8	182
38531115	NOT7-8_FAT05281	NOT7-8	92
38531116	NOT7-8_FAT05281	NOT7-8	137
38531117	NOT7-8_FAT05281	NOT7-8	168
38531118	NOT7-8_FAT05281	NOT7-8	100
38531119	NOT7-8_FAT05281	NOT7-8	100
38531120	NOT7-8_FAT05281	NOT7-8	163
38531121	NOT7-8_FAT05281	NOT7-8	126
38531122	NOT7-8_FAT05281	NOT7-8	125
38531123	NOT7-8_FAT05281	NOT7-8	131
38531124	NOT7-8_FAT05281	NOT7-8	179
38531125	NOT7-8_FAT05281	NOT7-8	52
38531126	NOT7-8_FAT05281	NOT7-8	102
38531127	NOT7-8_FAT05281	NOT7-8	125
38531128	NOT7-8_FAT05281	NOT7-8	178
38531129	NOT7-8_FAT05281	NOT7-8	45
38531130	NOT7-8_FAT05281	NOT7-8	118
38531131	NOT7-8_FAT05281	NOT7-8	82
38531132	NOT7-8_FAT05281	NOT7-8	144
38531133	NOT7-8_FAT05281	NOT7-8	119
38531134	NOT7-8_FAT05281	NOT7-8	160
38531135	NOT7-8_FAT05281	NOT7-8	140
38531136	NOT7-8_FAT05281	NOT7-8	89
38531137	NOT7-8_FAT05281	NOT7-8	142
38531138	NOT7-8_FAT05281	NOT7-8	135
38531139	NOT7-8_FAT05281	NOT7-8	139
38531140	NOT7-8_FAT05281	NOT7-8	107
38531141	NOT7-8_FAT05281	NOT7-8	136
38531142	NOT7-8_FAT05281	NOT7-8	130
38531143	NOT7-8_FAT05281	NOT7-8	97
38531144	NOT7-8_FAT05281	NOT7-8	209
38531145	NOT7-8_FAT05281	NOT7-8	135
38531146	NOT7-8_FAT05281	NOT7-8	156
38531147	NOT7-8_FAT05281	NOT7-8	78
38531148	NOT7-8_FAT05281	NOT7-8	156
38531149	NOT7-8_FAT05281	NOT7-8	132
38531150	NOT7-8_FAT05281	NOT7-8	240
38531151	NOT7-8_FAT05281	NOT7-8	9
38531152	NOT7-8_FAT05281	NOT7-8	131
38531153	NOT7-8_FAT05281	NOT7-8	141
38531154	NOT7-8_FAT05281	NOT7-8	99
38531155	NOT7-8_FAT05281	NOT7-8	188
38531156	NOT7-8_FAT05281	NOT7-8	63
38531157	NOT7-8_FAT05281	NOT7-8	201
38531158	NOT7-8_FAT05281	NOT7-8	144
38531159	NOT7-8_FAT05281	NOT7-8	8
38531160	NOT7-8_FAT05281	NOT7-8	134
38531161	NOT7-8_FAT05281	NOT7-8	74
38531162	NOT7-8_FAT05281	NOT7-8	136
38531163	NOT7-8_FAT05281	NOT7-8	91
38531164	NOT7-8_FAT05281	NOT7-8	134
38531165	NOT7-8_FAT05281	NOT7-8	128
38531166	NOT7-8_FAT05281	NOT7-8	150
38531167	NOT7-8_FAT05281	NOT7-8	118
38531168	NOT7-8_FAT05281	NOT7-8	7
38531169	NOT7-8_FAT05281	NOT7-8	171
38531170	NOT7-8_FAT05281	NOT7-8	140
38531171	NOT7-8_FAT05281	NOT7-8	142
38531172	NOT7-8_FAT05281	NOT7-8	255
38531173	NOT7-8_FAT05281	NOT7-8	256
38531174	NOT7-8_FAT05281	NOT7-8	118
38531175	NOT7-8_FAT05281	NOT7-8	134
38531176	NOT7-8_FAT05281	NOT7-8	87
38531177	NOT7-8_FAT05281	NOT7-8	276
38531178	NOT7-8_FAT05281	NOT7-8	131
38531179	NOT7-8_FAT05281	NOT7-8	118
38531180	NOT7-8_FAT05281	NOT7-8	154
38531181	NOT7-8_FAT05281	NOT7-8	223
38531182	NOT7-8_FAT05281	NOT7-8	162
38531183	NOT7-8_FAT05281	NOT7-8	122
38531184	NOT7-8_FAT05281	NOT7-8	90
38531185	NOT7-8_FAT05281	NOT7-8	128
38531186	NOT7-8_FAT05281	NOT7-8	119
38531187	NOT7-8_FAT05281	NOT7-8	170
38531188	NOT7-8_FAT05281	NOT7-8	182
38531189	NOT7-8_FAT05281	NOT7-8	115
38531190	NOT7-8_FAT05281	NOT7-8	174
38531191	NOT7-8_FAT05281	NOT7-8	176
38531192	NOT7-8_FAT05281	NOT7-8	146
38531193	NOT7-8_FAT05281	NOT7-8	123
38531194	NOT7-8_FAT05281	NOT7-8	199
38531195	NOT7-8_FAT05281	NOT7-8	184
38531196	NOT7-8_FAT05281	NOT7-8	99
38531197	NOT7-8_FAT05281	NOT7-8	249
38531198	NOT7-8_FAT05281	NOT7-8	159
38531199	NOT7-8_FAT05281	NOT7-8	143
38531200	NOT7-8_FAT05281	NOT7-8	120
38531201	NOT7-8_FAT05281	NOT7-8	118
38531202	NOT7-8_FAT05281	NOT7-8	135
38531203	NOT7-8_FAT05281	NOT7-8	82
38531204	NOT7-8_FAT05281	NOT7-8	105
38531205	NOT7-8_FAT05281	NOT7-8	125
38531206	NOT7-8_FAT05281	NOT7-8	137
38531207	NOT7-8_FAT05281	NOT7-8	159
38531208	NOT7-8_FAT05281	NOT7-8	89
38531209	NOT7-8_FAT05281	NOT7-8	258
38531210	NOT7-8_FAT05281	NOT7-8	101
38531211	NOT7-8_FAT05281	NOT7-8	183
38531212	NOT7-8_FAT05281	NOT7-8	129
38531213	NOT7-8_FAT05281	NOT7-8	136
38531214	NOT7-8_FAT05281	NOT7-8	74
38531215	NOT7-8_FAT05281	NOT7-8	128
38531216	NOT7-8_FAT05281	NOT7-8	132
38531217	NOT7-8_FAT05281	NOT7-8	117
38531218	NOT7-8_FAT05281	NOT7-8	126
38531219	NOT7-8_FAT05281	NOT7-8	110
38531220	NOT7-8_FAT05281	NOT7-8	161
38531221	NOT7-8_FAT05281	NOT7-8	133
38531222	NOT7-8_FAT05281	NOT7-8	76
38531223	NOT7-8_FAT05281	NOT7-8	140
38531224	NOT7-8_FAT05281	NOT7-8	90
38531225	NOT7-8_FAT05281	NOT7-8	142
38531226	NOT7-8_FAT05281	NOT7-8	157
38531227	NOT7-8_FAT05281	NOT7-8	181
38531228	NOT7-8_FAT05281	NOT7-8	125
38531229	NOT7-8_FAT05281	NOT7-8	137
38531230	NOT7-8_FAT05281	NOT7-8	82
38531231	NOT7-8_FAT05281	NOT7-8	113
38531232	NOT7-8_FAT05281	NOT7-8	136
38531233	NOT7-8_FAT05281	NOT7-8	62
38531234	NOT7-8_FAT05281	NOT7-8	246
38531235	NOT7-8_FAT05281	NOT7-8	155
38531236	NOT7-8_FAT05281	NOT7-8	40
38531237	NOT7-8_FAT05281	NOT7-8	143
38531238	NOT7-8_FAT05281	NOT7-8	157
38531239	NOT7-8_FAT05281	NOT7-8	135
38531240	NOT7-8_FAT05281	NOT7-8	136
38531241	NOT7-8_FAT05281	NOT7-8	174
38531242	NOT7-8_FAT05281	NOT7-8	185
38531243	NOT7-8_FAT05281	NOT7-8	147
38531244	NOT7-8_FAT05281	NOT7-8	176
38531245	NOT7-8_FAT05281	NOT7-8	118
38531246	NOT7-8_FAT05281	NOT7-8	115
38531247	NOT7-8_FAT05281	NOT7-8	145
38531248	NOT7-8_FAT05281	NOT7-8	228
38531249	NOT7-8_FAT05281	NOT7-8	45
38531250	NOT7-8_FAT05281	NOT7-8	97
38531251	NOT7-8_FAT05281	NOT7-8	181
38531252	NOT7-8_FAT05281	NOT7-8	121
38531253	NOT7-8_FAT05281	NOT7-8	87
38531254	NOT7-8_FAT05281	NOT7-8	157
38531255	NOT7-8_FAT05281	NOT7-8	143
38531256	NOT7-8_FAT05281	NOT7-8	210
38531257	NOT7-8_FAT05281	NOT7-8	211
38531258	NOT7-8_FAT05281	NOT7-8	155
38531259	NOT7-8_FAT05281	NOT7-8	119
38531260	NOT7-8_FAT05281	NOT7-8	146
38531261	NOT7-8_FAT05281	NOT7-8	211
38531262	NOT7-8_FAT05281	NOT7-8	198
38531263	NOT7-8_FAT05281	NOT7-8	133
38531264	NOT7-8_FAT05281	NOT7-8	166
38531265	NOT7-8_FAT05281	NOT7-8	95
38531266	NOT7-8_FAT05281	NOT7-8	126
38531267	NOT7-8_FAT05281	NOT7-8	97
38531268	NOT7-8_FAT05281	NOT7-8	68
38531269	NOT7-8_FAT05281	NOT7-8	86
38531270	NOT7-8_FAT05281	NOT7-8	171
38531271	NOT7-8_FAT05281	NOT7-8	93
38531272	NOT7-8_FAT05281	NOT7-8	136
38531273	NOT7-8_FAT05281	NOT7-8	66
38531274	NOT7-8_FAT05281	NOT7-8	121
38531275	NOT7-8_FAT05281	NOT7-8	94
38531276	NOT7-8_FAT05281	NOT7-8	60
38531277	NOT7-8_FAT05281	NOT7-8	120
38531278	NOT7-8_FAT05281	NOT7-8	159
38531279	NOT7-8_FAT05281	NOT7-8	108
38531280	NOT7-8_FAT05281	NOT7-8	100
38531281	NOT7-8_FAT05281	NOT7-8	148
38531282	NOT7-8_FAT05281	NOT7-8	126
38531283	NOT7-8_FAT05281	NOT7-8	169
38531284	NOT7-8_FAT05281	NOT7-8	163
38531285	NOT7-8_FAT05281	NOT7-8	157
38531286	NOT7-8_FAT05281	NOT7-8	147
38531287	NOT7-8_FAT05281	NOT7-8	110
38531288	NOT7-8_FAT05281	NOT7-8	105
38531289	NOT7-8_FAT05281	NOT7-8	129
38531290	NOT7-8_FAT05281	NOT7-8	68
38531291	NOT7-8_FAT05281	NOT7-8	100
38531292	NOT7-8_FAT05281	NOT7-8	67
38531293	NOT7-8_FAT05281	NOT7-8	106
38531294	NOT7-8_FAT05281	NOT7-8	122
38531295	NOT7-8_FAT05281	NOT7-8	107
38531296	NOT7-8_FAT05281	NOT7-8	106
38531297	NOT7-8_FAT05281	NOT7-8	94
38531298	NOT7-8_FAT05281	NOT7-8	133
38531299	NOT7-8_FAT05281	NOT7-8	148
38531300	NOT7-8_FAT05281	NOT7-8	95
38531301	NOT7-8_FAT05281	NOT7-8	25
38531302	NOT7-8_FAT05281	NOT7-8	169
38531303	NOT7-8_FAT05281	NOT7-8	63
38531304	NOT7-8_FAT05281	NOT7-8	118
38531305	NOT7-8_FAT05281	NOT7-8	119
38531306	NOT7-8_FAT05281	NOT7-8	208
38531307	NOT7-8_FAT05281	NOT7-8	79
38531308	NOT7-8_FAT05281	NOT7-8	51
38531309	NOT7-8_FAT05281	NOT7-8	82
38531310	NOT7-8_FAT05281	NOT7-8	133
38531311	NOT7-8_FAT05281	NOT7-8	131
38531312	NOT7-8_FAT05281	NOT7-8	117
38531313	NOT7-8_FAT05281	NOT7-8	163
38531314	NOT7-8_FAT05281	NOT7-8	56
38531315	NOT7-8_FAT05281	NOT7-8	105
38531316	NOT7-8_FAT05281	NOT7-8	180
38531317	NOT7-8_FAT05281	NOT7-8	160
38531318	NOT7-8_FAT05281	NOT7-8	69
38531319	NOT7-8_FAT05281	NOT7-8	216
38531320	NOT7-8_FAT05281	NOT7-8	105
38531321	NOT7-8_FAT05281	NOT7-8	117
38531322	NOT7-8_FAT05281	NOT7-8	10
38531323	NOT7-8_FAT05281	NOT7-8	170
38531324	NOT7-8_FAT05281	NOT7-8	59
38531325	NOT7-8_FAT05281	NOT7-8	138
38531326	NOT7-8_FAT05281	NOT7-8	137
38531327	NOT7-8_FAT05281	NOT7-8	98
38531328	NOT7-8_FAT05281	NOT7-8	168
38531329	NOT7-8_FAT05281	NOT7-8	211
38531330	NOT7-8_FAT05281	NOT7-8	107
38531331	NOT7-8_FAT05281	NOT7-8	135
38531332	NOT7-8_FAT05281	NOT7-8	135
38531333	NOT7-8_FAT05281	NOT7-8	178
38531334	NOT7-8_FAT05281	NOT7-8	92
38531335	NOT7-8_FAT05281	NOT7-8	184
38531336	NOT7-8_FAT05281	NOT7-8	99
38531337	NOT7-8_FAT05281	NOT7-8	106
38531338	NOT7-8_FAT05281	NOT7-8	73
38531339	NOT7-8_FAT05281	NOT7-8	137
38531340	NOT7-8_FAT05281	NOT7-8	149
38531341	NOT7-8_FAT05281	NOT7-8	159
38531342	NOT7-8_FAT05281	NOT7-8	124
38531343	NOT7-8_FAT05281	NOT7-8	152
38531344	NOT7-8_FAT05281	NOT7-8	127
38531345	NOT7-8_FAT05281	NOT7-8	140
38531346	NOT7-8_FAT05281	NOT7-8	141
38531347	NOT7-8_FAT05281	NOT7-8	74
38531348	NOT7-8_FAT05281	NOT7-8	232
38531349	NOT7-8_FAT05281	NOT7-8	112
38531350	NOT7-8_FAT05281	NOT7-8	168
38531351	NOT7-8_FAT05281	NOT7-8	140
38531352	NOT7-8_FAT05281	NOT7-8	184
38531353	NOT7-8_FAT05281	NOT7-8	114
38531354	NOT7-8_FAT05281	NOT7-8	61
38531355	NOT7-8_FAT05281	NOT7-8	100
38531356	NOT7-8_FAT05281	NOT7-8	197
38531357	NOT7-8_FAT05281	NOT7-8	116
38531358	NOT7-8_FAT05281	NOT7-8	107
38531359	NOT7-8_FAT05281	NOT7-8	195
38531360	NOT7-8_FAT05281	NOT7-8	86
38531361	NOT7-8_FAT05281	NOT7-8	236
38531362	NOT7-8_FAT05281	NOT7-8	113
38531363	NOT7-8_FAT05281	NOT7-8	111
38531364	NOT7-8_FAT05281	NOT7-8	120
38531365	NOT7-8_FAT05281	NOT7-8	154
38531366	NOT7-8_FAT05281	NOT7-8	65
38531367	NOT7-8_FAT05281	NOT7-8	97
38531368	NOT7-8_FAT05281	NOT7-8	154
38531369	NOT7-8_FAT05281	NOT7-8	82
38531370	NOT7-8_FAT05281	NOT7-8	106
38531371	NOT7-8_FAT05281	NOT7-8	129
38531372	NOT7-8_FAT05281	NOT7-8	107
38531373	NOT7-8_FAT05281	NOT7-8	123
38531374	NOT7-8_FAT05281	NOT7-8	140
38531375	NOT7-8_FAT05281	NOT7-8	104
38531376	NOT7-8_FAT05281	NOT7-8	142
38531377	NOT7-8_FAT05281	NOT7-8	130
38531378	NOT7-8_FAT05281	NOT7-8	163
38531379	NOT7-8_FAT05281	NOT7-8	144
38531380	NOT7-8_FAT05281	NOT7-8	101
38531381	NOT7-8_FAT05281	NOT7-8	163
38531382	NOT7-8_FAT05281	NOT7-8	124
38531383	NOT7-8_FAT05281	NOT7-8	170
38531384	NOT7-8_FAT05281	NOT7-8	65
38531385	NOT7-8_FAT05281	NOT7-8	87
38531386	NOT7-8_FAT05281	NOT7-8	217
38531387	NOT7-8_FAT05281	NOT7-8	133
38531388	NOT7-8_FAT05281	NOT7-8	135
38531389	NOT7-8_FAT05281	NOT7-8	101
38531390	NOT7-8_FAT05281	NOT7-8	147
38531391	NOT7-8_FAT05281	NOT7-8	183
38531392	NOT7-8_FAT05281	NOT7-8	92
38531393	NOT7-8_FAT05281	NOT7-8	101
38531394	NOT7-8_FAT05281	NOT7-8	183
38531395	NOT7-8_FAT05281	NOT7-8	112
38531396	NOT7-8_FAT05281	NOT7-8	154
38531397	NOT7-8_FAT05281	NOT7-8	89
38531398	NOT7-8_FAT05281	NOT7-8	93
38531399	NOT7-8_FAT05281	NOT7-8	114
38531400	NOT7-8_FAT05281	NOT7-8	119
38531401	NOT7-8_FAT05281	NOT7-8	138
38531402	NOT7-8_FAT05281	NOT7-8	217
38531403	NOT7-8_FAT05281	NOT7-8	227
38531404	NOT7-8_FAT05281	NOT7-8	165
38531405	NOT7-8_FAT05281	NOT7-8	233
38531406	NOT7-8_FAT05281	NOT7-8	235
38531407	NOT7-8_FAT05281	NOT7-8	165
38531408	NOT7-8_FAT05281	NOT7-8	256
38531409	NOT7-8_FAT05281	NOT7-8	130
38531410	NOT7-8_FAT05281	NOT7-8	141
38531411	NOT7-8_FAT05281	NOT7-8	114
38531412	NOT7-8_FAT05281	NOT7-8	83
38531413	NOT7-8_FAT05281	NOT7-8	193
38531414	NOT7-8_FAT05281	NOT7-8	139
38531415	NOT7-8_FAT05281	NOT7-8	94
38531416	NOT7-8_FAT05281	NOT7-8	174
38531417	NOT7-8_FAT05281	NOT7-8	129
38531418	NOT7-8_FAT05281	NOT7-8	63
38531419	NOT7-8_FAT05281	NOT7-8	96
38531420	NOT7-8_FAT05281	NOT7-8	117
38531421	NOT7-8_FAT05281	NOT7-8	114
38531422	NOT7-8_FAT05281	NOT7-8	84
38531423	NOT7-8_FAT05281	NOT7-8	143
38531424	NOT7-8_FAT05281	NOT7-8	86
38531425	NOT7-8_FAT05281	NOT7-8	189
38531426	NOT7-8_FAT05281	NOT7-8	111
38531427	NOT7-8_FAT05281	NOT7-8	145
38531428	NOT7-8_FAT05281	NOT7-8	148
38531429	NOT7-8_FAT05281	NOT7-8	140
38531430	NOT7-8_FAT05281	NOT7-8	330
38531431	NOT7-8_FAT05281	NOT7-8	125
38531432	NOT7-8_FAT05281	NOT7-8	140
38531433	NOT7-8_FAT05281	NOT7-8	91
38531434	NOT7-8_FAT05281	NOT7-8	138
38531435	NOT7-8_FAT05281	NOT7-8	172
38531436	NOT7-8_FAT05281	NOT7-8	146
38531437	NOT7-8_FAT05281	NOT7-8	98
38531438	NOT7-8_FAT05281	NOT7-8	143
38531439	NOT7-8_FAT05281	NOT7-8	89
38531440	NOT7-8_FAT05281	NOT7-8	150
38531441	NOT7-8_FAT05281	NOT7-8	93
38531442	NOT7-8_FAT05281	NOT7-8	110
38531443	NOT7-8_FAT05281	NOT7-8	140
38531444	NOT7-8_FAT05281	NOT7-8	84
38531445	NOT7-8_FAT05281	NOT7-8	166
38531446	NOT7-8_FAT05281	NOT7-8	102
38531447	NOT7-8_FAT05281	NOT7-8	108
38531448	NOT7-8_FAT05281	NOT7-8	89
38531449	NOT7-8_FAT05281	NOT7-8	162
38531450	NOT7-8_FAT05281	NOT7-8	88
38531451	NOT7-8_FAT05281	NOT7-8	139
38531452	NOT7-8_FAT05281	NOT7-8	198
38531453	NOT7-8_FAT05281	NOT7-8	124
38531454	NOT7-8_FAT05281	NOT7-8	11
38531455	NOT7-8_FAT05281	NOT7-8	162
38531456	NOT7-8_FAT05281	NOT7-8	70
38531457	NOT7-8_FAT05281	NOT7-8	202
38531458	NOT7-8_FAT05281	NOT7-8	101
38531459	NOT7-8_FAT05281	NOT7-8	97
38531460	NOT7-8_FAT05281	NOT7-8	139
38531461	NOT7-8_FAT05281	NOT7-8	146
38531462	NOT7-8_FAT05281	NOT7-8	146
38531463	NOT7-8_FAT05281	NOT7-8	121
38531464	NOT7-8_FAT05281	NOT7-8	146
38531465	NOT7-8_FAT05281	NOT7-8	125
38531466	NOT7-8_FAT05281	NOT7-8	99
38531467	NOT7-8_FAT05281	NOT7-8	68
38531468	NOT7-8_FAT05281	NOT7-8	110
38531469	NOT7-8_FAT05281	NOT7-8	92
38531470	NOT7-8_FAT05281	NOT7-8	189
38531471	NOT7-8_FAT05281	NOT7-8	219
38531472	NOT7-8_FAT05281	NOT7-8	128
38531473	NOT7-8_FAT05281	NOT7-8	178
38531474	NOT7-8_FAT05281	NOT7-8	107
38531475	NOT7-8_FAT05281	NOT7-8	218
38531476	NOT7-8_FAT05281	NOT7-8	226
38531477	NOT7-8_FAT05281	NOT7-8	69
38531478	NOT7-8_FAT05281	NOT7-8	125
38531479	NOT7-8_FAT05281	NOT7-8	127
38531480	NOT7-8_FAT05281	NOT7-8	135
38531481	NOT7-8_FAT05281	NOT7-8	139
38531482	NOT7-8_FAT05281	NOT7-8	90
38531483	NOT7-8_FAT05281	NOT7-8	171
38531484	NOT7-8_FAT05281	NOT7-8	152
38531485	NOT7-8_FAT05281	NOT7-8	124
38531486	NOT7-8_FAT05281	NOT7-8	67
38531487	NOT7-8_FAT05281	NOT7-8	91
38531488	NOT7-8_FAT05281	NOT7-8	113
38531489	NOT7-8_FAT05281	NOT7-8	165
38531490	NOT7-8_FAT05281	NOT7-8	103
38531491	NOT7-8_FAT05281	NOT7-8	103
38531492	NOT7-8_FAT05281	NOT7-8	98
38531493	NOT7-8_FAT05281	NOT7-8	170
38531494	NOT7-8_FAT05281	NOT7-8	153
38531495	NOT7-8_FAT05281	NOT7-8	91
38531496	NOT7-8_FAT05281	NOT7-8	184
38531497	NOT7-8_FAT05281	NOT7-8	231
38531498	NOT7-8_FAT05281	NOT7-8	211
38531499	NOT7-8_FAT05281	NOT7-8	148
38531500	NOT7-8_FAT05281	NOT7-8	216
38531501	NOT7-8_FAT05281	NOT7-8	97
38531502	NOT7-8_FAT05281	NOT7-8	101
38531503	NOT7-8_FAT05281	NOT7-8	116
38531504	NOT7-8_FAT05281	NOT7-8	77
38531505	NOT7-8_FAT05281	NOT7-8	140
38531506	NOT7-8_FAT05281	NOT7-8	151
38531507	NOT7-8_FAT05281	NOT7-8	134
38531508	NOT7-8_FAT05281	NOT7-8	67
38531509	NOT7-8_FAT05281	NOT7-8	164
38531510	NOT7-8_FAT05281	NOT7-8	85
38531511	NOT7-8_FAT05281	NOT7-8	138
38531512	NOT7-8_FAT05281	NOT7-8	150
38531513	NOT7-8_FAT05281	NOT7-8	122
38531514	NOT7-8_FAT05281	NOT7-8	148
38531515	NOT7-8_FAT05281	NOT7-8	115
38531516	NOT7-8_FAT05281	NOT7-8	214
38531517	NOT7-8_FAT05281	NOT7-8	88
38531518	NOT7-8_FAT05281	NOT7-8	77
38531519	NOT7-8_FAT05281	NOT7-8	147
38531520	NOT7-8_FAT05281	NOT7-8	176
38531521	NOT7-8_FAT05281	NOT7-8	232
38531522	NOT7-8_FAT05281	NOT7-8	74
38531523	NOT7-8_FAT05281	NOT7-8	165
38531524	NOT7-8_FAT05281	NOT7-8	225
38531525	NOT7-8_FAT05281	NOT7-8	50
38531526	NOT7-8_FAT05281	NOT7-8	87
38531527	NOT7-8_FAT05281	NOT7-8	111
38531528	NOT7-8_FAT05281	NOT7-8	173
38531529	NOT7-8_FAT05281	NOT7-8	84
38531530	NOT7-8_FAT05281	NOT7-8	76
38531531	NOT7-8_FAT05281	NOT7-8	292
38531532	NOT7-8_FAT05281	NOT7-8	147
38531533	NOT7-8_FAT05281	NOT7-8	121
38531534	NOT7-8_FAT05281	NOT7-8	88
38531535	NOT7-8_FAT05281	NOT7-8	166
38531536	NOT7-8_FAT05281	NOT7-8	65
38531537	NOT7-8_FAT05281	NOT7-8	124
38531538	NOT7-8_FAT05281	NOT7-8	152
38531539	NOT7-8_FAT05281	NOT7-8	71
38531540	NOT7-8_FAT05281	NOT7-8	115
38531541	NOT7-8_FAT05281	NOT7-8	178
38531542	NOT7-8_FAT05281	NOT7-8	265
38531543	NOT7-8_FAT05281	NOT7-8	161
38531544	NOT7-8_FAT05281	NOT7-8	81
38531545	NOT7-8_FAT05281	NOT7-8	203
38531546	NOT7-8_FAT05281	NOT7-8	138
38531547	NOT7-8_FAT05281	NOT7-8	96
38531548	NOT7-8_FAT05281	NOT7-8	57
38531549	NOT7-8_FAT05281	NOT7-8	114
38531550	NOT7-8_FAT05281	NOT7-8	103
38531551	NOT7-8_FAT05281	NOT7-8	182
38531552	NOT7-8_FAT05281	NOT7-8	92
38531553	NOT7-8_FAT05281	NOT7-8	137
38531554	NOT7-8_FAT05281	NOT7-8	168
38531555	NOT7-8_FAT05281	NOT7-8	100
38531556	NOT7-8_FAT05281	NOT7-8	100
38531557	NOT7-8_FAT05281	NOT7-8	163
38531558	NOT7-8_FAT05281	NOT7-8	126
38531559	NOT7-8_FAT05281	NOT7-8	125
38531560	NOT7-8_FAT05281	NOT7-8	131
38531561	NOT7-8_FAT05281	NOT7-8	179
38531562	NOT7-8_FAT05281	NOT7-8	52
38531563	NOT7-8_FAT05281	NOT7-8	102
38531564	NOT7-8_FAT05281	NOT7-8	125
38531565	NOT7-8_FAT05281	NOT7-8	178
38531566	NOT7-8_FAT05281	NOT7-8	45
38531567	NOT7-8_FAT05281	NOT7-8	118
38531568	NOT7-8_FAT05281	NOT7-8	82
38531569	NOT7-8_FAT05281	NOT7-8	144
38531570	NOT7-8_FAT05281	NOT7-8	119
38531571	NOT7-8_FAT05281	NOT7-8	160
38531572	NOT7-8_FAT05281	NOT7-8	140
38531573	NOT7-8_FAT05281	NOT7-8	89
38531574	NOT7-8_FAT05281	NOT7-8	142
38531575	NOT7-8_FAT05281	NOT7-8	135
38531576	NOT7-8_FAT05281	NOT7-8	139
38531577	NOT7-8_FAT05281	NOT7-8	107
38531578	NOT7-8_FAT05281	NOT7-8	136
38531579	NOT7-8_FAT05281	NOT7-8	130
38531580	NOT7-8_FAT05281	NOT7-8	97
38531581	NOT7-8_FAT05281	NOT7-8	209
38531582	NOT7-8_FAT05281	NOT7-8	135
38531583	NOT7-8_FAT05281	NOT7-8	156
38531584	NOT7-8_FAT05281	NOT7-8	132
38531585	NOT7-8_FAT05281	NOT7-8	78
38531586	NOT7-8_FAT05281	NOT7-8	156
38531587	NOT7-8_FAT05281	NOT7-8	240
38531588	NOT7-8_FAT05281	NOT7-8	9
38531589	NOT7-8_FAT05281	NOT7-8	131
38531590	NOT7-8_FAT05281	NOT7-8	141
38531591	NOT7-8_FAT05281	NOT7-8	99
38531592	NOT7-8_FAT05281	NOT7-8	188
38531593	NOT7-8_FAT05281	NOT7-8	63
38531594	NOT7-8_FAT05281	NOT7-8	201
38531595	NOT7-8_FAT05281	NOT7-8	144
38531596	NOT7-8_FAT05281	NOT7-8	8
38531597	NOT7-8_FAT05281	NOT7-8	134
38531598	NOT7-8_FAT05281	NOT7-8	74
38531599	NOT7-8_FAT05281	NOT7-8	136
38531600	NOT7-8_FAT05281	NOT7-8	91
38531601	NOT7-8_FAT05281	NOT7-8	134
38531602	NOT7-8_FAT05281	NOT7-8	128
38531603	NOT7-8_FAT05281	NOT7-8	150
38531604	NOT7-8_FAT05281	NOT7-8	118
38531605	NOT7-8_FAT05281	NOT7-8	7
38531606	NOT7-8_FAT05281	NOT7-8	171
38531607	NOT7-8_FAT05281	NOT7-8	140
38531608	NOT7-8_FAT05281	NOT7-8	142
38531609	NOT7-8_FAT05281	NOT7-8	255
38531610	NOT7-8_FAT05281	NOT7-8	256
38531611	NOT7-8_FAT05281	NOT7-8	118
38531612	NOT7-8_FAT05281	NOT7-8	134
38531613	NOT7-8_FAT05281	NOT7-8	87
38531614	NOT7-8_FAT05281	NOT7-8	276
38531615	NOT7-8_FAT05281	NOT7-8	131
38531616	NOT7-8_FAT05281	NOT7-8	118
38531617	NOT7-8_FAT05281	NOT7-8	154
38531618	NOT7-8_FAT05281	NOT7-8	223
38531619	NOT7-8_FAT05281	NOT7-8	162
38531620	NOT7-8_FAT05281	NOT7-8	122
38531621	NOT7-8_FAT05281	NOT7-8	90
38531622	NOT7-8_FAT05281	NOT7-8	128
38531623	NOT7-8_FAT05281	NOT7-8	119
38531624	NOT7-8_FAT05281	NOT7-8	170
38531625	NOT7-8_FAT05281	NOT7-8	182
38531626	NOT7-8_FAT05281	NOT7-8	115
38531627	NOT7-8_FAT05281	NOT7-8	174
38531628	NOT7-8_FAT05281	NOT7-8	176
38531629	NOT7-8_FAT05281	NOT7-8	146
38531630	NOT7-8_FAT05281	NOT7-8	123
38531631	NOT7-8_FAT05281	NOT7-8	199
38531632	NOT7-8_FAT05281	NOT7-8	184
38531633	NOT7-8_FAT05281	NOT7-8	99
38531634	NOT7-8_FAT05281	NOT7-8	249
38531635	NOT7-8_FAT05281	NOT7-8	159
38531636	NOT7-8_FAT05281	NOT7-8	143
38531637	NOT7-8_FAT05281	NOT7-8	120
38531638	NOT7-8_FAT05281	NOT7-8	118
38531639	NOT7-8_FAT05281	NOT7-8	135
38531640	NOT7-8_FAT05281	NOT7-8	82
38531641	NOT7-8_FAT05281	NOT7-8	105
38531642	NOT7-8_FAT05281	NOT7-8	125
38531643	NOT7-8_FAT05281	NOT7-8	137
38531644	NOT7-8_FAT05281	NOT7-8	159
38531645	NOT7-8_FAT05281	NOT7-8	89
38531646	NOT7-8_FAT05281	NOT7-8	258
38531647	NOT7-8_FAT05281	NOT7-8	101
38531648	NOT7-8_FAT05281	NOT7-8	183
38531649	NOT7-8_FAT05281	NOT7-8	129
38531650	NOT7-8_FAT05281	NOT7-8	136
38531651	NOT7-8_FAT05281	NOT7-8	74
38531652	NOT7-8_FAT05281	NOT7-8	128
38531653	NOT7-8_FAT05281	NOT7-8	132
38531654	NOT7-8_FAT05281	NOT7-8	117
38531655	NOT7-8_FAT05281	NOT7-8	126
38531656	NOT7-8_FAT05281	NOT7-8	110
38531657	NOT7-8_FAT05281	NOT7-8	161
38531658	NOT7-8_FAT05281	NOT7-8	133
38531659	NOT7-8_FAT05281	NOT7-8	76
38531660	NOT7-8_FAT05281	NOT7-8	140
38531661	NOT7-8_FAT05281	NOT7-8	90
38531662	NOT7-8_FAT05281	NOT7-8	142
38531663	NOT7-8_FAT05281	NOT7-8	157
38531664	NOT7-8_FAT05281	NOT7-8	181
38531665	NOT7-8_FAT05281	NOT7-8	125
38531666	NOT7-8_FAT05281	NOT7-8	137
38531667	NOT7-8_FAT05281	NOT7-8	82
38531668	NOT7-8_FAT05281	NOT7-8	113
38531669	NOT7-8_FAT05281	NOT7-8	136
38531670	NOT7-8_FAT05281	NOT7-8	62
38531671	NOT7-8_FAT05281	NOT7-8	246
38531672	NOT7-8_FAT05281	NOT7-8	155
38531673	NOT7-8_FAT05281	NOT7-8	40
38531674	NOT7-8_FAT05281	NOT7-8	143
38531675	NOT7-8_FAT05281	NOT7-8	157
38531676	NOT7-8_FAT05281	NOT7-8	135
38531677	NOT7-8_FAT05281	NOT7-8	136
38531678	NOT7-8_FAT05281	NOT7-8	174
38531679	NOT7-8_FAT05281	NOT7-8	185
38531680	NOT7-8_FAT05281	NOT7-8	147
38531681	NOT7-8_FAT05281	NOT7-8	176
38531682	NOT7-8_FAT05281	NOT7-8	118
38531683	NOT7-8_FAT05281	NOT7-8	115
38531684	NOT7-8_FAT05281	NOT7-8	145
38531685	NOT7-8_FAT05281	NOT7-8	228
38531686	NOT7-8_FAT05281	NOT7-8	45
38531687	NOT7-8_FAT05281	NOT7-8	97
38531688	NOT7-8_FAT05281	NOT7-8	181
38531689	NOT7-8_FAT05281	NOT7-8	121
38531690	NOT7-8_FAT05281	NOT7-8	87
38531691	NOT7-8_FAT05281	NOT7-8	157
38531692	NOT7-8_FAT05281	NOT7-8	143
38531693	NOT7-8_FAT05281	NOT7-8	210
38531694	NOT7-8_FAT05281	NOT7-8	211
38531695	NOT7-8_FAT05281	NOT7-8	155
38531696	NOT7-8_FAT05281	NOT7-8	119
38531697	NOT7-8_FAT05281	NOT7-8	146
38531698	NOT7-8_FAT05281	NOT7-8	211
38531699	NOT7-8_FAT05281	NOT7-8	198
38531700	NOT7-8_FAT05281	NOT7-8	133
38531701	NOT7-8_FAT05281	NOT7-8	166
38531702	NOT7-8_FAT05281	NOT7-8	95
38531703	NOT7-8_FAT05281	NOT7-8	126
38531704	NOT7-8_FAT05281	NOT7-8	97
38531705	NOT7-8_FAT05281	NOT7-8	68
38531706	NOT7-8_FAT05281	NOT7-8	86
38531707	NOT7-8_FAT05281	NOT7-8	171
38531708	NOT7-8_FAT05281	NOT7-8	93
38531709	NOT7-8_FAT05281	NOT7-8	136
38531710	NOT7-8_FAT05281	NOT7-8	66
38531711	NOT7-8_FAT05281	NOT7-8	121
38531712	NOT7-8_FAT05281	NOT7-8	94
38531713	NOT7-8_FAT05281	NOT7-8	60
38531714	NOT7-8_FAT05281	NOT7-8	120
38531715	NOT7-8_FAT05281	NOT7-8	159
38531716	NOT7-8_FAT05281	NOT7-8	108
38531717	NOT7-8_FAT05281	NOT7-8	100
38531718	NOT7-8_FAT05281	NOT7-8	148
38531719	NOT7-8_FAT05281	NOT7-8	126
38531720	NOT7-8_FAT05281	NOT7-8	169
38531721	NOT7-8_FAT05281	NOT7-8	163
38531722	NOT7-8_FAT05281	NOT7-8	157
38531723	NOT7-8_FAT05281	NOT7-8	147
38531724	NOT7-8_FAT05281	NOT7-8	110
38531725	NOT7-8_FAT05281	NOT7-8	105
38531726	NOT7-8_FAT05281	NOT7-8	129
38531727	NOT7-8_FAT05281	NOT7-8	68
38531728	NOT7-8_FAT05281	NOT7-8	100
38531729	NOT7-8_FAT05281	NOT7-8	67
38531730	NOT7-8_FAT05281	NOT7-8	106
38531731	NOT7-8_FAT05281	NOT7-8	122
38531732	NOT7-8_FAT05281	NOT7-8	107
38531733	NOT7-8_FAT05281	NOT7-8	106
38531734	NOT7-8_FAT05281	NOT7-8	94
38531735	NOT7-8_FAT05281	NOT7-8	133
38531736	NOT7-8_FAT05281	NOT7-8	148
38531737	NOT7-8_FAT05281	NOT7-8	95
38531738	NOT7-8_FAT05281	NOT7-8	25
38531739	NOT7-8_FAT05281	NOT7-8	169
38531740	NOT7-8_FAT05281	NOT7-8	63
38531741	NOT7-8_FAT05281	NOT7-8	118
38531742	NOT7-8_FAT05281	NOT7-8	119
38531743	NOT7-8_FAT05281	NOT7-8	208
38531744	NOT7-8_FAT05281	NOT7-8	79
38531745	NOT7-8_FAT05281	NOT7-8	51
38531746	NOT7-8_FAT05281	NOT7-8	82
38531747	NOT7-8_FAT05281	NOT7-8	133
38531748	NOT7-8_FAT05281	NOT7-8	131
38531749	NOT7-8_FAT05281	NOT7-8	117
38531750	NOT7-8_FAT05281	NOT7-8	163
38531751	NOT7-8_FAT05281	NOT7-8	56
38531752	NOT7-8_FAT05281	NOT7-8	105
38531753	NOT7-8_FAT05281	NOT7-8	180
38531754	NOT7-8_FAT05281	NOT7-8	160
38531755	NOT7-8_FAT05281	NOT7-8	69
38531756	NOT7-8_FAT05281	NOT7-8	216
38531757	NOT7-8_FAT05281	NOT7-8	10
38531758	NOT7-8_FAT05281	NOT7-8	87
38531759	NOT7-8_FAT05281	NOT7-8	98
38531760	NOT7-8_FAT05281	NOT7-8	98
38531761	NOT7-8_FAT05281	NOT7-8	184
38531762	NOT7-8_FAT05281	NOT7-8	126
38531763	NOT7-8_FAT05281	NOT7-8	102
38531764	NOT7-8_FAT05281	NOT7-8	76
38531765	NOT7-8_FAT05281	NOT7-8	107
38531766	NOT7-8_FAT05281	NOT7-8	65
38531767	NOT7-8_FAT05281	NOT7-8	92
38531768	NOT7-8_FAT05281	NOT7-8	116
38531769	NOT7-8_FAT05281	NOT7-8	139
38531770	NOT7-8_FAT05281	NOT7-8	163
38531771	NOT7-8_FAT05281	NOT7-8	156
38531772	NOT7-8_FAT05281	NOT7-8	111
38531773	NOT7-8_FAT05281	NOT7-8	299
38531774	NOT7-8_FAT05281	NOT7-8	144
38531775	NOT7-8_FAT05281	NOT7-8	206
38531776	NOT7-8_FAT05281	NOT7-8	75
38531777	NOT7-8_FAT05281	NOT7-8	210
38531778	NOT7-8_FAT05281	NOT7-8	91
38531779	NOT7-8_FAT05281	NOT7-8	184
38531780	NOT7-8_FAT05281	NOT7-8	138
38531781	NOT7-8_FAT05281	NOT7-8	26
38531782	NOT7-8_FAT05281	NOT7-8	207
38531783	NOT7-8_FAT05281	NOT7-8	106
38531784	NOT7-8_FAT05281	NOT7-8	205
38531785	NOT7-8_FAT05281	NOT7-8	139
38531786	NOT7-8_FAT05281	NOT7-8	158
38531787	NOT7-8_FAT05281	NOT7-8	203
38531788	NOT7-8_FAT05281	NOT7-8	143
38531789	NOT7-8_FAT05281	NOT7-8	142
38531790	NOT7-8_FAT05281	NOT7-8	167
38531791	NOT7-8_FAT05281	NOT7-8	252
38531792	NOT7-8_FAT05281	NOT7-8	166
38531793	NOT7-8_FAT05281	NOT7-8	123
38531794	NOT7-8_FAT05281	NOT7-8	159
38531795	NOT7-8_FAT05281	NOT7-8	115
38531796	NOT7-8_FAT05281	NOT7-8	115
38531797	NOT7-8_FAT05281	NOT7-8	144
38531798	NOT7-8_FAT05281	NOT7-8	150
38531799	NOT7-8_FAT05281	NOT7-8	120
38531800	NOT7-8_FAT05281	NOT7-8	152
38531801	NOT7-8_FAT05281	NOT7-8	78
38531802	NOT7-8_FAT05281	NOT7-8	79
38531803	NOT7-8_FAT05281	NOT7-8	173
38531804	NOT7-8_FAT05281	NOT7-8	102
38531805	NOT7-8_FAT05281	NOT7-8	283
38531806	NOT7-8_FAT05281	NOT7-8	358
38531807	NOT7-8_FAT05281	NOT7-8	115
38531808	NOT7-8_FAT05281	NOT7-8	234
38531809	NOT7-8_FAT05281	NOT7-8	185
38531810	NOT7-8_FAT05281	NOT7-8	247
38531811	NOT7-8_FAT05281	NOT7-8	116
38531812	NOT7-8_FAT05281	NOT7-8	122
38531813	NOT7-8_FAT05281	NOT7-8	102
38531814	NOT7-8_FAT05281	NOT7-8	142
38531815	NOT7-8_FAT05281	NOT7-8	281
38531816	NOT7-8_FAT05281	NOT7-8	136
38531817	NOT7-8_FAT05281	NOT7-8	214
38531818	NOT7-8_FAT05281	NOT7-8	75
38531819	NOT7-8_FAT05281	NOT7-8	133
38531820	NOT7-8_FAT05281	NOT7-8	95
38531821	NOT7-8_FAT05281	NOT7-8	121
38531822	NOT7-8_FAT05281	NOT7-8	169
38531823	NOT7-8_FAT05281	NOT7-8	133
38531824	NOT7-8_FAT05281	NOT7-8	176
38531825	NOT7-8_FAT05281	NOT7-8	250
38531826	NOT7-8_FAT05281	NOT7-8	83
38531827	NOT7-8_FAT05281	NOT7-8	140
38531828	NOT7-8_FAT05281	NOT7-8	179
38531829	NOT7-8_FAT05281	NOT7-8	133
38531830	NOT7-8_FAT05281	NOT7-8	114
38531831	NOT7-8_FAT05281	NOT7-8	76
38531832	NOT7-8_FAT05281	NOT7-8	205
38531833	NOT7-8_FAT05281	NOT7-8	59
38531834	NOT7-8_FAT05281	NOT7-8	245
38531835	NOT7-8_FAT05281	NOT7-8	143
38531836	NOT7-8_FAT05281	NOT7-8	99
38531837	NOT7-8_FAT05281	NOT7-8	159
38531838	NOT7-8_FAT05281	NOT7-8	93
38531839	NOT7-8_FAT05281	NOT7-8	99
38531840	NOT7-8_FAT05281	NOT7-8	106
38531841	NOT7-8_FAT05281	NOT7-8	158
38531842	NOT7-8_FAT05281	NOT7-8	88
38531843	NOT7-8_FAT05281	NOT7-8	125
38531844	NOT7-8_FAT05281	NOT7-8	169
38531845	NOT7-8_FAT05281	NOT7-8	74
38531846	NOT7-8_FAT05281	NOT7-8	200
38531847	NOT7-8_FAT05281	NOT7-8	126
38531848	NOT7-8_FAT05281	NOT7-8	116
38531849	NOT7-8_FAT05281	NOT7-8	139
38531850	NOT7-8_FAT05281	NOT7-8	102
38531851	NOT7-8_FAT05281	NOT7-8	76
38531852	NOT7-8_FAT05281	NOT7-8	107
38531853	NOT7-8_FAT05281	NOT7-8	299
38531854	NOT7-8_FAT05281	NOT7-8	156
38531855	NOT7-8_FAT05281	NOT7-8	163
38531856	NOT7-8_FAT05281	NOT7-8	144
38531857	NOT7-8_FAT05281	NOT7-8	65
38531858	NOT7-8_FAT05281	NOT7-8	92
38531859	NOT7-8_FAT05281	NOT7-8	184
38531860	NOT7-8_FAT05281	NOT7-8	111
38531861	NOT7-8_FAT05281	NOT7-8	206
38531862	NOT7-8_FAT05281	NOT7-8	75
38531863	NOT7-8_FAT05281	NOT7-8	210
38531864	NOT7-8_FAT05281	NOT7-8	91
38531865	NOT7-8_FAT05281	NOT7-8	184
38531866	NOT7-8_FAT05281	NOT7-8	138
38531867	NOT7-8_FAT05281	NOT7-8	26
38531868	NOT7-8_FAT05281	NOT7-8	207
38531869	NOT7-8_FAT05281	NOT7-8	106
38531870	NOT7-8_FAT05281	NOT7-8	205
38531871	NOT7-8_FAT05281	NOT7-8	139
38531872	NOT7-8_FAT05281	NOT7-8	158
38531873	NOT7-8_FAT05281	NOT7-8	203
38531874	NOT7-8_FAT05281	NOT7-8	143
38531875	NOT7-8_FAT05281	NOT7-8	167
38531876	NOT7-8_FAT05281	NOT7-8	142
38531877	NOT7-8_FAT05281	NOT7-8	252
38531878	NOT7-8_FAT05281	NOT7-8	166
38531879	NOT7-8_FAT05281	NOT7-8	123
38531880	NOT7-8_FAT05281	NOT7-8	159
38531881	NOT7-8_FAT05281	NOT7-8	115
38531882	NOT7-8_FAT05281	NOT7-8	115
38531883	NOT7-8_FAT05281	NOT7-8	144
38531884	NOT7-8_FAT05281	NOT7-8	150
38531885	NOT7-8_FAT05281	NOT7-8	120
38531886	NOT7-8_FAT05281	NOT7-8	152
38531887	NOT7-8_FAT05281	NOT7-8	78
38531888	NOT7-8_FAT05281	NOT7-8	79
38531889	NOT7-8_FAT05281	NOT7-8	173
38531890	NOT7-8_FAT05281	NOT7-8	102
38531891	NOT7-8_FAT05281	NOT7-8	283
38531892	NOT7-8_FAT05281	NOT7-8	358
38531893	NOT7-8_FAT05281	NOT7-8	115
38531894	NOT7-8_FAT05281	NOT7-8	234
38531895	NOT7-8_FAT05281	NOT7-8	185
38531896	NOT7-8_FAT05281	NOT7-8	247
38531897	NOT7-8_FAT05281	NOT7-8	116
38531898	NOT7-8_FAT05281	NOT7-8	122
38531899	NOT7-8_FAT05281	NOT7-8	102
38531900	NOT7-8_FAT05281	NOT7-8	142
38531901	NOT7-8_FAT05281	NOT7-8	281
38531902	NOT7-8_FAT05281	NOT7-8	136
38531903	NOT7-8_FAT05281	NOT7-8	214
38531904	NOT7-8_FAT05281	NOT7-8	75
38531905	NOT7-8_FAT05281	NOT7-8	133
38531906	NOT7-8_FAT05281	NOT7-8	95
38531907	NOT7-8_FAT05281	NOT7-8	121
38531908	NOT7-8_FAT05281	NOT7-8	169
38531909	NOT7-8_FAT05281	NOT7-8	133
38531910	NOT7-8_FAT05281	NOT7-8	176
38531911	NOT7-8_FAT05281	NOT7-8	250
38531912	NOT7-8_FAT05281	NOT7-8	83
38531913	NOT7-8_FAT05281	NOT7-8	140
38531914	NOT7-8_FAT05281	NOT7-8	179
38531915	NOT7-8_FAT05281	NOT7-8	133
38531916	NOT7-8_FAT05281	NOT7-8	114
38531917	NOT7-8_FAT05281	NOT7-8	76
38531918	NOT7-8_FAT05281	NOT7-8	205
38531919	NOT7-8_FAT05281	NOT7-8	59
38531920	NOT7-8_FAT05281	NOT7-8	245
38531921	NOT7-8_FAT05281	NOT7-8	143
38531922	NOT7-8_FAT05281	NOT7-8	99
38531923	NOT7-8_FAT05281	NOT7-8	159
38531924	NOT7-8_FAT05281	NOT7-8	93
38531925	NOT7-8_FAT05281	NOT7-8	99
38531926	NOT7-8_FAT05281	NOT7-8	106
38531927	NOT7-8_FAT05281	NOT7-8	158
38531928	NOT7-8_FAT05281	NOT7-8	88
38531929	NOT7-8_FAT05281	NOT7-8	125
38531930	NOT7-8_FAT05281	NOT7-8	169
38531931	NOT7-8_FAT05281	NOT7-8	74
38531932	NOT7-8_FAT05281	NOT7-8	200
38531933	NOT7-8_FAT05281	NOT7-8	121
38531934	NOT7-8_FAT05281	NOT7-8	250
38531935	NOT7-8_FAT05281	NOT7-8	106
38531936	NOT7-8_FAT05281	NOT7-8	106
38531937	NOT7-8_FAT05281	NOT7-8	245
38531938	NOT7-8_FAT05281	NOT7-8	123
38531939	NOT7-8_FAT05281	NOT7-8	200
38531940	NOT7-8_FAT05281	NOT7-8	61
38531941	NOT7-8_FAT05281	NOT7-8	106
38531942	NOT7-8_FAT05281	NOT7-8	54
38531943	NOT7-8_FAT05281	NOT7-8	67
38531944	NOT7-8_FAT05281	NOT7-8	55
38531945	NOT7-8_FAT05281	NOT7-8	189
38531946	NOT7-8_FAT05281	NOT7-8	90
38531947	NOT7-8_FAT05281	NOT7-8	129
38531948	NOT7-8_FAT05281	NOT7-8	61
38531949	NOT7-8_FAT05281	NOT7-8	126
38531950	NOT7-8_FAT05281	NOT7-8	81
38531951	NOT7-8_FAT05281	NOT7-8	97
38531952	NOT7-8_FAT05281	NOT7-8	30
38531953	NOT7-8_FAT05281	NOT7-8	85
38531954	NOT7-8_FAT05281	NOT7-8	124
38531955	NOT7-8_FAT05281	NOT7-8	172
38531956	NOT7-8_FAT05281	NOT7-8	177
38531957	NOT7-8_FAT05281	NOT7-8	86
38531958	NOT7-8_FAT05281	NOT7-8	128
38531959	NOT7-8_FAT05281	NOT7-8	185
38531960	NOT7-8_FAT05281	NOT7-8	43
38531961	NOT7-8_FAT05281	NOT7-8	29
38531962	NOT7-8_FAT05281	NOT7-8	102
38531963	NOT7-8_FAT05281	NOT7-8	62
38531964	NOT7-8_FAT05281	NOT7-8	137
38531965	NOT7-8_FAT05281	NOT7-8	90
38531966	NOT7-8_FAT05281	NOT7-8	43
38531967	NOT7-8_FAT05281	NOT7-8	65
38531968	NOT7-8_FAT05281	NOT7-8	69
38531969	NOT7-8_FAT05281	NOT7-8	157
38531970	NOT7-8_FAT05281	NOT7-8	85
38531971	NOT7-8_FAT05281	NOT7-8	51
38531972	NOT7-8_FAT05281	NOT7-8	55
38531973	NOT7-8_FAT05281	NOT7-8	93
38531974	NOT7-8_FAT05281	NOT7-8	109
38531975	NOT7-8_FAT05281	NOT7-8	122
38531976	NOT7-8_FAT05281	NOT7-8	212
38531977	NOT7-8_FAT05281	NOT7-8	52
38531978	NOT7-8_FAT05281	NOT7-8	109
38531979	NOT7-8_FAT05281	NOT7-8	61
38531980	NOT7-8_FAT05281	NOT7-8	189
38531981	NOT7-8_FAT05281	NOT7-8	106
38531982	NOT7-8_FAT05281	NOT7-8	126
38531983	NOT7-8_FAT05281	NOT7-8	54
38531984	NOT7-8_FAT05281	NOT7-8	81
38531985	NOT7-8_FAT05281	NOT7-8	129
38531986	NOT7-8_FAT05281	NOT7-8	67
38531987	NOT7-8_FAT05281	NOT7-8	55
38531988	NOT7-8_FAT05281	NOT7-8	90
38531989	NOT7-8_FAT05281	NOT7-8	97
38531990	NOT7-8_FAT05281	NOT7-8	30
38531991	NOT7-8_FAT05281	NOT7-8	85
38531992	NOT7-8_FAT05281	NOT7-8	124
38531993	NOT7-8_FAT05281	NOT7-8	172
38531994	NOT7-8_FAT05281	NOT7-8	82
38531995	NOT7-8_FAT05281	NOT7-8	177
38531996	NOT7-8_FAT05281	NOT7-8	86
38531997	NOT7-8_FAT05281	NOT7-8	128
38531998	NOT7-8_FAT05281	NOT7-8	185
38531999	NOT7-8_FAT05281	NOT7-8	43
38532000	NOT7-8_FAT05281	NOT7-8	29
38532001	NOT7-8_FAT05281	NOT7-8	69
38532002	NOT7-8_FAT05281	NOT7-8	213
38532003	NOT7-8_FAT05281	NOT7-8	102
38532004	NOT7-8_FAT05281	NOT7-8	102
38532005	NOT7-8_FAT05281	NOT7-8	62
38532006	NOT7-8_FAT05281	NOT7-8	137
38532007	NOT7-8_FAT05281	NOT7-8	127
38532008	NOT7-8_FAT05281	NOT7-8	90
38532009	NOT7-8_FAT05281	NOT7-8	157
38532010	NOT7-8_FAT05281	NOT7-8	43
38532011	NOT7-8_FAT05281	NOT7-8	69
38532012	NOT7-8_FAT05281	NOT7-8	65
38532013	NOT7-8_FAT05281	NOT7-8	85
38532014	NOT7-8_FAT05281	NOT7-8	51
38532015	NOT7-8_FAT05281	NOT7-8	55
38532016	NOT7-8_FAT05281	NOT7-8	93
38532017	NOT7-8_FAT05281	NOT7-8	146
38532018	NOT7-8_FAT05281	NOT7-8	109
38532019	NOT7-8_FAT05281	NOT7-8	122
38532020	NOT7-8_FAT05281	NOT7-8	212
38532021	NOT7-8_FAT05281	NOT7-8	124
38532022	NOT7-8_FAT05281	NOT7-8	52
38532023	NOT7-8_FAT05281	NOT7-8	109
38532024	NOT7-8_FAT05281	NOT7-8	71
38532025	NOT7-8_FAT05281	NOT7-8	90
38532026	NOT7-8_FAT05281	NOT7-8	166
38532027	NOT7-8_FAT05281	NOT7-8	73
38532028	NOT7-8_FAT05281	NOT7-8	106
38532029	NOT7-8_FAT05281	NOT7-8	197
38532030	NOT7-8_FAT05281	NOT7-8	57
38532031	NOT7-8_FAT05281	NOT7-8	69
38532032	NOT7-8_FAT05281	NOT7-8	213
38532033	NOT7-8_FAT05281	NOT7-8	102
38532034	NOT7-8_FAT05281	NOT7-8	102
38532035	NOT7-8_FAT05281	NOT7-8	61
38532036	NOT7-8_FAT05281	NOT7-8	85
38532037	NOT7-8_FAT05281	NOT7-8	189
38532038	NOT7-8_FAT05281	NOT7-8	124
38532039	NOT7-8_FAT05281	NOT7-8	29
38532040	NOT7-8_FAT05281	NOT7-8	86
38532041	NOT7-8_FAT05281	NOT7-8	106
38532042	NOT7-8_FAT05281	NOT7-8	172
38532043	NOT7-8_FAT05281	NOT7-8	126
38532044	NOT7-8_FAT05281	NOT7-8	54
38532045	NOT7-8_FAT05281	NOT7-8	30
38532046	NOT7-8_FAT05281	NOT7-8	43
38532047	NOT7-8_FAT05281	NOT7-8	81
38532048	NOT7-8_FAT05281	NOT7-8	129
38532049	NOT7-8_FAT05281	NOT7-8	67
38532050	NOT7-8_FAT05281	NOT7-8	177
38532051	NOT7-8_FAT05281	NOT7-8	55
38532052	NOT7-8_FAT05281	NOT7-8	90
38532053	NOT7-8_FAT05281	NOT7-8	128
38532054	NOT7-8_FAT05281	NOT7-8	97
38532055	NOT7-8_FAT05281	NOT7-8	185
38532056	NOT7-8_FAT05281	NOT7-8	62
38532057	NOT7-8_FAT05281	NOT7-8	137
38532058	NOT7-8_FAT05281	NOT7-8	90
38532059	NOT7-8_FAT05281	NOT7-8	157
38532060	NOT7-8_FAT05281	NOT7-8	43
38532061	NOT7-8_FAT05281	NOT7-8	69
38532062	NOT7-8_FAT05281	NOT7-8	65
38532063	NOT7-8_FAT05281	NOT7-8	85
38532064	NOT7-8_FAT05281	NOT7-8	51
38532065	NOT7-8_FAT05281	NOT7-8	55
38532066	NOT7-8_FAT05281	NOT7-8	93
38532067	NOT7-8_FAT05281	NOT7-8	109
38532068	NOT7-8_FAT05281	NOT7-8	122
38532069	NOT7-8_FAT05281	NOT7-8	212
38532070	NOT7-8_FAT05281	NOT7-8	52
38532071	NOT7-8_FAT05281	NOT7-8	109
38532072	NOT7-8_FAT05281	NOT7-8	69
38532073	NOT7-8_FAT05281	NOT7-8	213
38532074	NOT7-8_FAT05281	NOT7-8	102
38532075	NOT7-8_FAT05281	NOT7-8	102
38532076	NOT7-8_FAT05281	NOT7-8	61
38532077	NOT7-8_FAT05281	NOT7-8	85
38532078	NOT7-8_FAT05281	NOT7-8	189
38532079	NOT7-8_FAT05281	NOT7-8	124
38532080	NOT7-8_FAT05281	NOT7-8	29
38532081	NOT7-8_FAT05281	NOT7-8	86
38532082	NOT7-8_FAT05281	NOT7-8	106
38532083	NOT7-8_FAT05281	NOT7-8	172
38532084	NOT7-8_FAT05281	NOT7-8	126
38532085	NOT7-8_FAT05281	NOT7-8	54
38532086	NOT7-8_FAT05281	NOT7-8	30
38532087	NOT7-8_FAT05281	NOT7-8	43
38532088	NOT7-8_FAT05281	NOT7-8	81
38532089	NOT7-8_FAT05281	NOT7-8	129
38532090	NOT7-8_FAT05281	NOT7-8	67
38532091	NOT7-8_FAT05281	NOT7-8	177
38532092	NOT7-8_FAT05281	NOT7-8	55
38532093	NOT7-8_FAT05281	NOT7-8	90
38532094	NOT7-8_FAT05281	NOT7-8	128
38532095	NOT7-8_FAT05281	NOT7-8	97
38532096	NOT7-8_FAT05281	NOT7-8	185
38532097	NOT7-8_FAT05281	NOT7-8	62
38532098	NOT7-8_FAT05281	NOT7-8	137
38532099	NOT7-8_FAT05281	NOT7-8	90
38532100	NOT7-8_FAT05281	NOT7-8	157
38532101	NOT7-8_FAT05281	NOT7-8	43
38532102	NOT7-8_FAT05281	NOT7-8	69
38532103	NOT7-8_FAT05281	NOT7-8	65
38532104	NOT7-8_FAT05281	NOT7-8	85
38532105	NOT7-8_FAT05281	NOT7-8	51
38532106	NOT7-8_FAT05281	NOT7-8	55
38532107	NOT7-8_FAT05281	NOT7-8	93
38532108	NOT7-8_FAT05281	NOT7-8	109
38532109	NOT7-8_FAT05281	NOT7-8	122
38532110	NOT7-8_FAT05281	NOT7-8	212
38532111	NOT7-8_FAT05281	NOT7-8	52
38532112	NOT7-8_FAT05281	NOT7-8	109
38532113	NOT7-8_FAT05281	NOT7-8	94
38532114	NOT7-8_FAT05281	NOT7-8	113
38532115	NOT7-8_FAT05281	NOT7-8	100
38532116	NOT7-8_FAT05281	NOT7-8	73
38532117	NOT7-8_FAT05281	NOT7-8	161
38532118	NOT7-8_FAT05281	NOT7-8	349
38532119	NOT7-8_FAT05281	NOT7-8	79
38532120	NOT7-8_FAT05281	NOT7-8	71
38532121	NOT7-8_FAT05281	NOT7-8	45
38532122	NOT7-8_FAT05281	NOT7-8	130
38532123	NOT7-8_FAT05281	NOT7-8	126
38532124	NOT7-8_FAT05281	NOT7-8	96
38532125	NOT7-8_FAT05281	NOT7-8	121
38532126	NOT7-8_FAT05281	NOT7-8	113
38532127	NOT7-8_FAT05281	NOT7-8	65
38532128	NOT7-8_FAT05281	NOT7-8	48
38532129	NOT7-8_FAT05281	NOT7-8	74
38532130	NOT7-8_FAT05281	NOT7-8	92
38532131	NOT7-8_FAT05281	NOT7-8	120
38532132	NOT7-8_FAT05281	NOT7-8	100
38532133	NOT7-8_FAT05281	NOT7-8	91
38532134	NOT7-8_FAT05281	NOT7-8	109
38532135	NOT7-8_FAT05281	NOT7-8	121
38532136	NOT7-8_FAT05281	NOT7-8	102
38532137	NOT7-8_FAT05281	NOT7-8	132
38532138	NOT7-8_FAT05281	NOT7-8	127
38532139	NOT7-8_FAT05281	NOT7-8	7
38532140	NOT7-8_FAT05281	NOT7-8	176
38532141	NOT7-8_FAT05281	NOT7-8	145
38532142	NOT7-8_FAT05281	NOT7-8	97
38532143	NOT7-8_FAT05281	NOT7-8	86
38532144	NOT7-8_FAT05281	NOT7-8	71
38532145	NOT7-8_FAT05281	NOT7-8	94
38532146	NOT7-8_FAT05281	NOT7-8	76
38532147	NOT7-8_FAT05281	NOT7-8	151
38532148	NOT7-8_FAT05281	NOT7-8	123
38532149	NOT7-8_FAT05281	NOT7-8	127
38532150	NOT7-8_FAT05281	NOT7-8	97
38532151	NOT7-8_FAT05281	NOT7-8	129
38532152	NOT7-8_FAT05281	NOT7-8	144
38532153	NOT7-8_FAT05281	NOT7-8	119
38532154	NOT7-8_FAT05281	NOT7-8	118
38532155	NOT7-8_FAT05281	NOT7-8	179
38532156	NOT7-8_FAT05281	NOT7-8	116
38532157	NOT7-8_FAT05281	NOT7-8	119
38532158	NOT7-8_FAT05281	NOT7-8	29
38532159	NOT7-8_FAT05281	NOT7-8	117
38532160	NOT7-8_FAT05281	NOT7-8	103
38532161	NOT7-8_FAT05281	NOT7-8	54
38532162	NOT7-8_FAT05281	NOT7-8	160
38532163	NOT7-8_FAT05281	NOT7-8	55
38532164	NOT7-8_FAT05281	NOT7-8	7
38532165	NOT7-8_FAT05281	NOT7-8	71
38532166	NOT7-8_FAT05281	NOT7-8	66
38532167	NOT7-8_FAT05281	NOT7-8	90
38532168	NOT7-8_FAT05281	NOT7-8	115
38532169	NOT7-8_FAT05281	NOT7-8	104
38532170	NOT7-8_FAT05281	NOT7-8	111
38532171	NOT7-8_FAT05281	NOT7-8	66
38532172	NOT7-8_FAT05281	NOT7-8	47
38532173	NOT7-8_FAT05281	NOT7-8	65
38532174	NOT7-8_FAT05281	NOT7-8	101
38532175	NOT7-8_FAT05281	NOT7-8	61
38532176	NOT7-8_FAT05281	NOT7-8	95
38532177	NOT7-8_FAT05281	NOT7-8	110
38532178	NOT7-8_FAT05281	NOT7-8	105
38532179	NOT7-8_FAT05281	NOT7-8	42
38532180	NOT7-8_FAT05281	NOT7-8	22
38532181	NOT7-8_FAT05281	NOT7-8	104
38532182	NOT7-8_FAT05281	NOT7-8	126
38532183	NOT7-8_FAT05281	NOT7-8	141
38532184	NOT7-8_FAT05281	NOT7-8	126
38532185	NOT7-8_FAT05281	NOT7-8	119
38532186	NOT7-8_FAT05281	NOT7-8	108
38532187	NOT7-8_FAT05281	NOT7-8	93
38532188	NOT7-8_FAT05281	NOT7-8	167
38532189	NOT7-8_FAT05281	NOT7-8	118
38532190	NOT7-8_FAT05281	NOT7-8	171
38532191	NOT7-8_FAT05281	NOT7-8	138
38532192	NOT7-8_FAT05281	NOT7-8	81
38532193	NOT7-8_FAT05281	NOT7-8	99
38532194	NOT7-8_FAT05281	NOT7-8	129
38532195	NOT7-8_FAT05281	NOT7-8	91
38532196	NOT7-8_FAT05281	NOT7-8	36
38532197	NOT7-8_FAT05281	NOT7-8	76
38532198	NOT7-8_FAT05281	NOT7-8	99
38532199	NOT7-8_FAT05281	NOT7-8	91
38532200	NOT7-8_FAT05281	NOT7-8	115
38532201	NOT7-8_FAT05281	NOT7-8	117
38532202	NOT7-8_FAT05281	NOT7-8	60
38532203	NOT7-8_FAT05281	NOT7-8	90
38532204	NOT7-8_FAT05281	NOT7-8	70
38532205	NOT7-8_FAT05281	NOT7-8	188
38532206	NOT7-8_FAT05281	NOT7-8	157
38532207	NOT7-8_FAT05281	NOT7-8	96
38532208	NOT7-8_FAT05281	NOT7-8	110
38532209	NOT7-8_FAT05281	NOT7-8	109
38532210	NOT7-8_FAT05281	NOT7-8	102
38532211	NOT7-8_FAT05281	NOT7-8	233
38532212	NOT7-8_FAT05281	NOT7-8	127
38532213	NOT7-8_FAT05281	NOT7-8	141
38532214	NOT7-8_FAT05281	NOT7-8	73
38532215	NOT7-8_FAT05281	NOT7-8	86
38532216	NOT7-8_FAT05281	NOT7-8	119
38532217	NOT7-8_FAT05281	NOT7-8	108
38532218	NOT7-8_FAT05281	NOT7-8	115
38532219	NOT7-8_FAT05281	NOT7-8	68
38532220	NOT7-8_FAT05281	NOT7-8	100
38532221	NOT7-8_FAT05281	NOT7-8	55
38532222	NOT7-8_FAT05281	NOT7-8	121
38532223	NOT7-8_FAT05281	NOT7-8	65
38532224	NOT7-8_FAT05281	NOT7-8	110
38532225	NOT7-8_FAT05281	NOT7-8	89
38532226	NOT7-8_FAT05281	NOT7-8	72
38532227	NOT7-8_FAT05281	NOT7-8	46
38532228	NOT7-8_FAT05281	NOT7-8	120
38532229	NOT7-8_FAT05281	NOT7-8	96
38532230	NOT7-8_FAT05281	NOT7-8	121
38532231	NOT7-8_FAT05281	NOT7-8	60
38532232	NOT7-8_FAT05281	NOT7-8	172
38532233	NOT7-8_FAT05281	NOT7-8	87
38532234	NOT7-8_FAT05281	NOT7-8	74
38532235	NOT7-8_FAT05281	NOT7-8	47
38532236	NOT7-8_FAT05281	NOT7-8	126
38532237	NOT7-8_FAT05281	NOT7-8	173
38532238	NOT7-8_FAT05281	NOT7-8	164
38532239	NOT7-8_FAT05281	NOT7-8	98
38532240	NOT7-8_FAT05281	NOT7-8	199
38532241	NOT7-8_FAT05281	NOT7-8	111
38532242	NOT7-8_FAT05281	NOT7-8	248
38532243	NOT7-8_FAT05281	NOT7-8	54
38532244	NOT7-8_FAT05281	NOT7-8	116
38532245	NOT7-8_FAT05281	NOT7-8	126
38532246	NOT7-8_FAT05281	NOT7-8	194
38532247	NOT7-8_FAT05281	NOT7-8	116
38532248	NOT7-8_FAT05281	NOT7-8	89
38532249	NOT7-8_FAT05281	NOT7-8	141
38532250	NOT7-8_FAT05281	NOT7-8	59
38532251	NOT7-8_FAT05281	NOT7-8	40
38532252	NOT7-8_FAT05281	NOT7-8	120
38532253	NOT7-8_FAT05281	NOT7-8	96
38532254	NOT7-8_FAT05281	NOT7-8	96
38532255	NOT7-8_FAT05281	NOT7-8	108
38532256	NOT7-8_FAT05281	NOT7-8	101
38532257	NOT7-8_FAT05281	NOT7-8	120
38532258	NOT7-8_FAT05281	NOT7-8	69
38532259	NOT7-8_FAT05281	NOT7-8	220
38532260	NOT7-8_FAT05281	NOT7-8	127
38532261	NOT7-8_FAT05281	NOT7-8	110
38532262	NOT7-8_FAT05281	NOT7-8	45
38532263	NOT7-8_FAT05281	NOT7-8	150
38532264	NOT7-8_FAT05281	NOT7-8	245
38532265	NOT7-8_FAT05281	NOT7-8	177
38532266	NOT7-8_FAT05281	NOT7-8	51
38532267	NOT7-8_FAT05281	NOT7-8	119
38532268	NOT7-8_FAT05281	NOT7-8	150
38532269	NOT7-8_FAT05281	NOT7-8	138
38532270	NOT7-8_FAT05281	NOT7-8	134
38532271	NOT7-8_FAT05281	NOT7-8	140
38532272	NOT7-8_FAT05281	NOT7-8	100
38532273	NOT7-8_FAT05281	NOT7-8	225
38532274	NOT7-8_FAT05281	NOT7-8	158
38532275	NOT7-8_FAT05281	NOT7-8	167
38532276	NOT7-8_FAT05281	NOT7-8	108
38532277	NOT7-8_FAT05281	NOT7-8	221
38532278	NOT7-8_FAT05281	NOT7-8	119
38532279	NOT7-8_FAT05281	NOT7-8	128
38532280	NOT7-8_FAT05281	NOT7-8	116
38532281	NOT7-8_FAT05281	NOT7-8	51
38532282	NOT7-8_FAT05281	NOT7-8	52
38532283	NOT7-8_FAT05281	NOT7-8	124
38532284	NOT7-8_FAT05281	NOT7-8	114
38532285	NOT7-8_FAT05281	NOT7-8	54
38532286	NOT7-8_FAT05281	NOT7-8	175
38532287	NOT7-8_FAT05281	NOT7-8	154
38532288	NOT7-8_FAT05281	NOT7-8	106
38532289	NOT7-8_FAT05281	NOT7-8	95
38532290	NOT7-8_FAT05281	NOT7-8	146
38532291	NOT7-8_FAT05281	NOT7-8	88
38532292	NOT7-8_FAT05281	NOT7-8	171
38532293	NOT7-8_FAT05281	NOT7-8	98
38532294	NOT7-8_FAT05281	NOT7-8	217
38532295	NOT7-8_FAT05281	NOT7-8	160
38532296	NOT7-8_FAT05281	NOT7-8	123
38532297	NOT7-8_FAT05281	NOT7-8	72
38532298	NOT7-8_FAT05281	NOT7-8	86
38532299	NOT7-8_FAT05281	NOT7-8	60
38532300	NOT7-8_FAT05281	NOT7-8	153
38532301	NOT7-8_FAT05281	NOT7-8	159
38532302	NOT7-8_FAT05281	NOT7-8	163
38532303	NOT7-8_FAT05281	NOT7-8	28
38532304	NOT7-8_FAT05281	NOT7-8	112
38532305	NOT7-8_FAT05281	NOT7-8	110
38532306	NOT7-8_FAT05281	NOT7-8	111
38532307	NOT7-8_FAT05281	NOT7-8	103
38532308	NOT7-8_FAT05281	NOT7-8	103
38532309	NOT7-8_FAT05281	NOT7-8	136
38532310	NOT7-8_FAT05281	NOT7-8	106
38532311	NOT7-8_FAT05281	NOT7-8	149
38532312	NOT7-8_FAT05281	NOT7-8	123
38532313	NOT7-8_FAT05281	NOT7-8	135
38532314	NOT7-8_FAT05281	NOT7-8	119
38532315	NOT7-8_FAT05281	NOT7-8	133
38532316	NOT7-8_FAT05281	NOT7-8	87
38532317	NOT7-8_FAT05281	NOT7-8	212
38532318	NOT7-8_FAT05281	NOT7-8	88
38532319	NOT7-8_FAT05281	NOT7-8	226
38532320	NOT7-8_FAT05281	NOT7-8	113
38532321	NOT7-8_FAT05281	NOT7-8	157
38532322	NOT7-8_FAT05281	NOT7-8	83
38532323	NOT7-8_FAT05281	NOT7-8	137
38532324	NOT7-8_FAT05281	NOT7-8	132
38532325	NOT7-8_FAT05281	NOT7-8	117
38532326	NOT7-8_FAT05281	NOT7-8	113
38532327	NOT7-8_FAT05281	NOT7-8	71
38532328	NOT7-8_FAT05281	NOT7-8	43
38532329	NOT7-8_FAT05281	NOT7-8	165
38532330	NOT7-8_FAT05281	NOT7-8	132
38532331	NOT7-8_FAT05281	NOT7-8	113
38532332	NOT7-8_FAT05281	NOT7-8	77
38532333	NOT7-8_FAT05281	NOT7-8	92
38532334	NOT7-8_FAT05281	NOT7-8	82
38532335	NOT7-8_FAT05281	NOT7-8	127
38532336	NOT7-8_FAT05281	NOT7-8	81
38532337	NOT7-8_FAT05281	NOT7-8	28
38532338	NOT7-8_FAT05281	NOT7-8	74
38532339	NOT7-8_FAT05281	NOT7-8	87
38532340	NOT7-8_FAT05281	NOT7-8	201
38532341	NOT7-8_FAT05281	NOT7-8	73
38532342	NOT7-8_FAT05281	NOT7-8	138
38532343	NOT7-8_FAT05281	NOT7-8	121
38532344	NOT7-8_FAT05281	NOT7-8	101
38532345	NOT7-8_FAT05281	NOT7-8	106
38532346	NOT7-8_FAT05281	NOT7-8	46
38532347	NOT7-8_FAT05281	NOT7-8	138
38532348	NOT7-8_FAT05281	NOT7-8	132
38532349	NOT7-8_FAT05281	NOT7-8	149
38532350	NOT7-8_FAT05281	NOT7-8	104
38532351	NOT7-8_FAT05281	NOT7-8	115
38532352	NOT7-8_FAT05281	NOT7-8	67
38532353	NOT7-8_FAT05281	NOT7-8	156
38532354	NOT7-8_FAT05281	NOT7-8	102
38532355	NOT7-8_FAT05281	NOT7-8	151
38532356	NOT7-8_FAT05281	NOT7-8	116
38532357	NOT7-8_FAT05281	NOT7-8	93
38532358	NOT7-8_FAT05281	NOT7-8	97
38532359	NOT7-8_FAT05281	NOT7-8	22
38532360	NOT7-8_FAT05281	NOT7-8	88
38532361	NOT7-8_FAT05281	NOT7-8	63
38532362	NOT7-8_FAT05281	NOT7-8	70
38532363	NOT7-8_FAT05281	NOT7-8	92
38532364	NOT7-8_FAT05281	NOT7-8	86
38532365	NOT7-8_FAT05281	NOT7-8	170
38532366	NOT7-8_FAT05281	NOT7-8	105
38532367	NOT7-8_FAT05281	NOT7-8	58
38532368	NOT7-8_FAT05281	NOT7-8	100
38532369	NOT7-8_FAT05281	NOT7-8	107
38532370	NOT7-8_FAT05281	NOT7-8	48
38532371	NOT7-8_FAT05281	NOT7-8	58
38532372	NOT7-8_FAT05281	NOT7-8	110
38532373	NOT7-8_FAT05281	NOT7-8	137
38532374	NOT7-8_FAT05281	NOT7-8	73
38532375	NOT7-8_FAT05281	NOT7-8	45
38532376	NOT7-8_FAT05281	NOT7-8	54
38532377	NOT7-8_FAT05281	NOT7-8	86
38532378	NOT7-8_FAT05281	NOT7-8	86
38532379	NOT7-8_FAT05281	NOT7-8	136
38532380	NOT7-8_FAT05281	NOT7-8	201
38532381	NOT7-8_FAT05281	NOT7-8	99
38532382	NOT7-8_FAT05281	NOT7-8	124
38532383	NOT7-8_FAT05281	NOT7-8	85
38532384	NOT7-8_FAT05281	NOT7-8	45
38532385	NOT7-8_FAT05281	NOT7-8	136
38532386	NOT7-8_FAT05281	NOT7-8	83
38532387	NOT7-8_FAT05281	NOT7-8	59
38532388	NOT7-8_FAT05281	NOT7-8	137
38532389	NOT7-8_FAT05281	NOT7-8	170
38532390	NOT7-8_FAT05281	NOT7-8	43
38532391	NOT7-8_FAT05281	NOT7-8	137
38532392	NOT7-8_FAT05281	NOT7-8	164
38532393	NOT7-8_FAT05281	NOT7-8	91
38532394	NOT7-8_FAT05281	NOT7-8	48
38532395	NOT7-8_FAT05281	NOT7-8	110
38532396	NOT7-8_FAT05281	NOT7-8	124
38532397	NOT7-8_FAT05281	NOT7-8	110
38532398	NOT7-8_FAT05281	NOT7-8	62
38532399	NOT7-8_FAT05281	NOT7-8	120
38532400	NOT7-8_FAT05281	NOT7-8	97
38532401	NOT7-8_FAT05281	NOT7-8	84
38532402	NOT7-8_FAT05281	NOT7-8	138
38532403	NOT7-8_FAT05281	NOT7-8	114
38532404	NOT7-8_FAT05281	NOT7-8	95
38532405	NOT7-8_FAT05281	NOT7-8	125
38532406	NOT7-8_FAT05281	NOT7-8	113
38532407	NOT7-8_FAT05281	NOT7-8	78
38532408	NOT7-8_FAT05281	NOT7-8	62
38532409	NOT7-8_FAT05281	NOT7-8	110
38532410	NOT7-8_FAT05281	NOT7-8	106
38532411	NOT7-8_FAT05281	NOT7-8	144
38532412	NOT7-8_FAT05281	NOT7-8	77
38532413	NOT7-8_FAT05281	NOT7-8	60
38532414	NOT7-8_FAT05281	NOT7-8	77
38532415	NOT7-8_FAT05281	NOT7-8	166
38532416	NOT7-8_FAT05281	NOT7-8	104
38532417	NOT7-8_FAT05281	NOT7-8	154
38532418	NOT7-8_FAT05281	NOT7-8	152
38532419	NOT7-8_FAT05281	NOT7-8	139
38532420	NOT7-8_FAT05281	NOT7-8	82
38532421	NOT7-8_FAT05281	NOT7-8	193
38532422	NOT7-8_FAT05281	NOT7-8	44
38532423	NOT7-8_FAT05281	NOT7-8	125
38532424	NOT7-8_FAT05281	NOT7-8	71
38532425	NOT7-8_FAT05281	NOT7-8	140
38532426	NOT7-8_FAT05281	NOT7-8	274
38532427	NOT7-8_FAT05281	NOT7-8	154
38532428	NOT7-8_FAT05281	NOT7-8	152
38532429	NOT7-8_FAT05281	NOT7-8	139
38532430	NOT7-8_FAT05281	NOT7-8	82
38532431	NOT7-8_FAT05281	NOT7-8	193
38532432	NOT7-8_FAT05281	NOT7-8	44
38532433	NOT7-8_FAT05281	NOT7-8	125
38532434	NOT7-8_FAT05281	NOT7-8	71
38532435	NOT7-8_FAT05281	NOT7-8	140
38532436	NOT7-8_FAT05281	NOT7-8	274
38532437	NOT7-8_FAT05281	NOT7-8	71
38532438	NOT7-8_FAT05281	NOT7-8	140
38532439	NOT7-8_FAT05281	NOT7-8	274
38532440	NOT7-8_FAT05281	NOT7-8	154
38532441	NOT7-8_FAT05281	NOT7-8	152
38532442	NOT7-8_FAT05281	NOT7-8	139
38532443	NOT7-8_FAT05281	NOT7-8	82
38532444	NOT7-8_FAT05281	NOT7-8	193
38532445	NOT7-8_FAT05281	NOT7-8	44
38532446	NOT7-8_FAT05281	NOT7-8	125
38532447	NOT7-8_FAT05281	NOT7-8	71
38532448	NOT7-8_FAT05281	NOT7-8	140
38532449	NOT7-8_FAT05281	NOT7-8	274
38532450	NOT7-8_FAT05281	NOT7-8	154
38532451	NOT7-8_FAT05281	NOT7-8	152
38532452	NOT7-8_FAT05281	NOT7-8	139
38532453	NOT7-8_FAT05281	NOT7-8	82
38532454	NOT7-8_FAT05281	NOT7-8	140
38532455	NOT7-8_FAT05281	NOT7-8	41
38532456	NOT7-8_FAT05281	NOT7-8	97
38532457	NOT7-8_FAT05281	NOT7-8	81
38532458	NOT7-8_FAT05281	NOT7-8	272
38532459	NOT7-8_FAT05281	NOT7-8	147
38532460	NOT7-8_FAT05281	NOT7-8	9
38532461	NOT7-8_FAT05281	NOT7-8	41
38532462	NOT7-8_FAT05281	NOT7-8	97
38532463	NOT7-8_FAT05281	NOT7-8	272
38532464	NOT7-8_FAT05281	NOT7-8	147
38532465	NOT7-8_FAT05281	NOT7-8	114
38532466	NOT7-8_FAT05281	NOT7-8	286
38532467	NOT7-8_FAT05281	NOT7-8	9
38532468	NOT7-8_FAT05281	NOT7-8	41
38532469	NOT7-8_FAT05281	NOT7-8	97
38532470	NOT7-8_FAT05281	NOT7-8	81
38532471	NOT7-8_FAT05281	NOT7-8	147
38532472	NOT7-8_FAT05281	NOT7-8	114
38532473	NOT7-8_FAT05281	NOT7-8	286
38532474	NOT7-8_FAT05281	NOT7-8	9
38532475	NOT7-8_FAT05281	NOT7-8	125
38532476	NOT7-8_FAT05281	NOT7-8	97
38532477	NOT7-8_FAT05281	NOT7-8	147
38532478	NOT7-8_FAT05281	NOT7-8	114
38532479	NOT7-8_FAT05281	NOT7-8	286
38532480	NOT7-8_FAT05281	NOT7-8	125
38532481	NOT7-8_FAT05281	NOT7-8	41
38532482	NOT7-8_FAT05281	NOT7-8	97
38532483	NOT7-8_FAT05281	NOT7-8	81
38532484	NOT7-8_FAT05281	NOT7-8	272
38532485	NOT7-8_FAT05281	NOT7-8	147
38532486	NOT7-8_FAT05281	NOT7-8	286
38532487	NOT7-8_FAT05281	NOT7-8	9
38532488	NOT7-8_FAT05281	NOT7-8	41
38532489	NOT7-8_FAT05281	NOT7-8	97
38532490	NOT7-8_FAT05281	NOT7-8	81
38532491	NOT7-8_FAT05281	NOT7-8	272
38532492	NOT7-8_FAT05281	NOT7-8	114
38532493	NOT7-8_FAT05281	NOT7-8	286
38532494	NOT7-8_FAT05281	NOT7-8	9
38532495	NOT7-8_FAT05281	NOT7-8	125
38532496	NOT7-8_FAT05281	NOT7-8	81
38532497	NOT7-8_FAT05281	NOT7-8	272
38532498	NOT7-8_FAT05281	NOT7-8	114
38532499	NOT7-8_FAT05281	NOT7-8	125
38532500	NOT7-8_FAT05281	NOT7-8	41
38532501	NOT7-8_FAT05281	NOT7-8	81
38532502	NOT7-8_FAT05281	NOT7-8	272
38532503	NOT7-8_FAT05281	NOT7-8	286
38532504	NOT7-8_FAT05281	NOT7-8	9
38532505	NOT7-8_FAT05281	NOT7-8	125
38532506	NOT7-8_FAT05281	NOT7-8	147
38532507	NOT7-8_FAT05281	NOT7-8	114
38532508	NOT7-8_FAT05281	NOT7-8	125
38532509	NOT7-8_FAT05281	NOT7-8	306
38532510	NOT7-8_FAT05281	NOT7-8	152
38532511	NOT7-8_FAT05281	NOT7-8	98
38532512	NOT7-8_FAT05281	NOT7-8	98
38532513	NOT7-8_FAT05281	NOT7-8	125
38532514	NOT7-8_FAT05281	NOT7-8	160
38532515	NOT7-8_FAT05281	NOT7-8	98
38532516	NOT7-8_FAT05281	NOT7-8	306
38532517	NOT7-8_FAT05281	NOT7-8	152
38532518	NOT7-8_FAT05281	NOT7-8	98
38532519	NOT7-8_FAT05281	NOT7-8	98
38532520	NOT7-8_FAT05281	NOT7-8	125
38532521	NOT7-8_FAT05281	NOT7-8	160
38532522	NOT7-8_FAT05281	NOT7-8	111
38532523	NOT7-8_FAT05281	NOT7-8	114
38532524	NOT7-8_FAT05281	NOT7-8	69
38532525	NOT7-8_FAT05281	NOT7-8	306
38532526	NOT7-8_FAT05281	NOT7-8	152
38532527	NOT7-8_FAT05281	NOT7-8	98
38532528	NOT7-8_FAT05281	NOT7-8	98
38532529	NOT7-8_FAT05281	NOT7-8	125
38532530	NOT7-8_FAT05281	NOT7-8	160
38532531	NOT7-8_FAT05281	NOT7-8	114
38532532	NOT7-8_FAT05281	NOT7-8	69
38532533	NOT7-8_FAT05281	NOT7-8	306
38532534	NOT7-8_FAT05281	NOT7-8	152
38532535	NOT7-8_FAT05281	NOT7-8	98
38532536	NOT7-8_FAT05281	NOT7-8	98
38532537	NOT7-8_FAT05281	NOT7-8	125
38532538	NOT7-8_FAT05281	NOT7-8	160
38532539	NOT7-8_FAT05281	NOT7-8	119
38532540	NOT7-8_FAT05281	NOT7-8	194
38532541	NOT7-8_FAT05281	NOT7-8	79
38532542	NOT7-8_FAT05281	NOT7-8	162
38532543	NOT7-8_FAT05281	NOT7-8	158
38532544	NOT7-8_FAT05281	NOT7-8	45
38532545	NOT7-8_FAT05281	NOT7-8	52
38532546	NOT7-8_FAT05281	NOT7-8	59
38532547	NOT7-8_FAT05281	NOT7-8	223
38532548	NOT7-8_FAT05281	NOT7-8	59
38532549	NOT7-8_FAT05281	NOT7-8	118
38532550	NOT7-8_FAT05281	NOT7-8	45
38532551	NOT7-8_FAT05281	NOT7-8	97
38532552	NOT7-8_FAT05281	NOT7-8	117
38532553	NOT7-8_FAT05281	NOT7-8	79
38532554	NOT7-8_FAT05281	NOT7-8	119
38532555	NOT7-8_FAT05281	NOT7-8	194
38532556	NOT7-8_FAT05281	NOT7-8	79
38532557	NOT7-8_FAT05281	NOT7-8	162
38532558	NOT7-8_FAT05281	NOT7-8	158
38532559	NOT7-8_FAT05281	NOT7-8	45
38532560	NOT7-8_FAT05281	NOT7-8	52
38532561	NOT7-8_FAT05281	NOT7-8	59
38532562	NOT7-8_FAT05281	NOT7-8	223
38532563	NOT7-8_FAT05281	NOT7-8	59
38532564	NOT7-8_FAT05281	NOT7-8	118
38532565	NOT7-8_FAT05281	NOT7-8	45
38532566	NOT7-8_FAT05281	NOT7-8	79
38532567	NOT7-8_FAT05281	NOT7-8	119
38532568	NOT7-8_FAT05281	NOT7-8	194
38532569	NOT7-8_FAT05281	NOT7-8	79
38532570	NOT7-8_FAT05281	NOT7-8	162
38532571	NOT7-8_FAT05281	NOT7-8	158
38532572	NOT7-8_FAT05281	NOT7-8	45
38532573	NOT7-8_FAT05281	NOT7-8	52
38532574	NOT7-8_FAT05281	NOT7-8	59
38532575	NOT7-8_FAT05281	NOT7-8	223
38532576	NOT7-8_FAT05281	NOT7-8	59
38532577	NOT7-8_FAT05281	NOT7-8	118
38532578	NOT7-8_FAT05281	NOT7-8	45
38532579	NOT7-8_FAT05281	NOT7-8	117
38532580	NOT7-8_FAT05281	NOT7-8	97
38532581	NOT7-8_FAT05281	NOT7-8	119
38532582	NOT7-8_FAT05281	NOT7-8	194
38532583	NOT7-8_FAT05281	NOT7-8	79
38532584	NOT7-8_FAT05281	NOT7-8	162
38532585	NOT7-8_FAT05281	NOT7-8	158
38532586	NOT7-8_FAT05281	NOT7-8	45
38532587	NOT7-8_FAT05281	NOT7-8	52
38532588	NOT7-8_FAT05281	NOT7-8	59
38532589	NOT7-8_FAT05281	NOT7-8	223
38532590	NOT7-8_FAT05281	NOT7-8	59
38532591	NOT7-8_FAT05281	NOT7-8	118
38532592	NOT7-8_FAT05281	NOT7-8	79
38532593	NOT7-8_FAT05281	NOT7-8	117
38532594	NOT7-8_FAT05281	NOT7-8	117
38532595	NOT7-8_FAT05281	NOT7-8	97
38532596	NOT7-8_FAT05281	NOT7-8	117
38532597	NOT7-8_FAT05281	NOT7-8	97
38532598	NOT7-8_FAT05281	NOT7-8	169
38532599	NOT7-8_FAT05281	NOT7-8	108
38532600	NOT7-8_FAT05281	NOT7-8	90
38532601	NOT7-8_FAT05281	NOT7-8	68
38532602	NOT7-8_FAT05281	NOT7-8	78
38532603	NOT7-8_FAT05281	NOT7-8	132
38532604	NOT7-8_FAT05281	NOT7-8	78
38532605	NOT7-8_FAT05281	NOT7-8	132
38532606	NOT7-8_FAT05281	NOT7-8	124
38532607	NOT7-8_FAT05281	NOT7-8	64
38532608	NOT7-8_FAT05281	NOT7-8	78
38532609	NOT7-8_FAT05281	NOT7-8	89
38532610	NOT7-8_FAT05281	NOT7-8	89
38532611	NOT7-8_FAT05281	NOT7-8	78
38532612	NOT7-8_FAT05281	NOT7-8	89
38532613	NOT7-8_FAT05281	NOT7-8	132
38532614	NOT7-8_FAT05281	NOT7-8	205
38532615	NOT7-8_FAT05281	NOT7-8	177
38532616	NOT7-8_FAT05281	NOT7-8	118
38532617	NOT7-8_FAT05281	NOT7-8	149
38532618	NOT7-8_FAT05281	NOT7-8	246
38532619	NOT7-8_FAT05281	NOT7-8	212
38532620	NOT7-8_FAT05281	NOT7-8	143
38532621	NOT7-8_FAT05281	NOT7-8	212
38532622	NOT7-8_FAT05281	NOT7-8	132
38532623	NOT7-8_FAT05281	NOT7-8	162
38532624	NOT7-8_FAT05281	NOT7-8	108
38532625	NOT7-8_FAT05281	NOT7-8	198
38532626	NOT7-8_FAT05281	NOT7-8	97
38532627	NOT7-8_FAT05281	NOT7-8	135
38532628	NOT7-8_FAT05281	NOT7-8	140
38532629	NOT7-8_FAT05281	NOT7-8	127
38532630	NOT7-8_FAT05281	NOT7-8	297
38532631	NOT7-8_FAT05281	NOT7-8	293
38532632	NOT7-8_FAT05281	NOT7-8	84
38532633	NOT7-8_FAT05281	NOT7-8	294
38532634	NOT7-8_FAT05281	NOT7-8	89
38532635	NOT7-8_FAT05281	NOT7-8	180
38532636	NOT7-8_FAT05281	NOT7-8	311
38532637	NOT7-8_FAT05281	NOT7-8	188
38532638	NOT7-8_FAT05281	NOT7-8	140
38532639	NOT7-8_FAT05281	NOT7-8	99
38532640	NOT7-8_FAT05281	NOT7-8	141
38532641	NOT7-8_FAT05281	NOT7-8	207
38532642	NOT7-8_FAT05281	NOT7-8	147
38532643	NOT7-8_FAT05281	NOT7-8	291
38532644	NOT7-8_FAT05281	NOT7-8	172
38532645	NOT7-8_FAT05281	NOT7-8	161
38532646	NOT7-8_FAT05281	NOT7-8	241
38532647	NOT7-8_FAT05281	NOT7-8	117
38532648	NOT7-8_FAT05281	NOT7-8	101
38532649	NOT7-8_FAT05281	NOT7-8	131
38532650	NOT7-8_FAT05281	NOT7-8	200
38532651	NOT7-8_FAT05281	NOT7-8	111
38532652	NOT7-8_FAT05281	NOT7-8	172
38532653	NOT7-8_FAT05281	NOT7-8	222
38532654	NOT7-8_FAT05281	NOT7-8	225
38532655	NOT7-8_FAT05281	NOT7-8	76
38532656	NOT7-8_FAT05281	NOT7-8	311
38532657	NOT7-8_FAT05281	NOT7-8	99
38532658	NOT7-8_FAT05281	NOT7-8	113
38532659	NOT7-8_FAT05281	NOT7-8	163
38532660	NOT7-8_FAT05281	NOT7-8	140
38532661	NOT7-8_FAT05281	NOT7-8	140
38532662	NOT7-8_FAT05281	NOT7-8	172
38532663	NOT7-8_FAT05281	NOT7-8	109
38532664	NOT7-8_FAT05281	NOT7-8	222
38532665	NOT7-8_FAT05281	NOT7-8	96
38532666	NOT7-8_FAT05281	NOT7-8	225
38532667	NOT7-8_FAT05281	NOT7-8	76
38532668	NOT7-8_FAT05281	NOT7-8	311
38532669	NOT7-8_FAT05281	NOT7-8	99
38532670	NOT7-8_FAT05281	NOT7-8	113
38532671	NOT7-8_FAT05281	NOT7-8	163
38532672	NOT7-8_FAT05281	NOT7-8	86
38532673	NOT7-8_FAT05281	NOT7-8	140
38532674	NOT7-8_FAT05281	NOT7-8	109
38532675	NOT7-8_FAT05281	NOT7-8	132
38532676	NOT7-8_FAT05281	NOT7-8	162
38532677	NOT7-8_FAT05281	NOT7-8	108
38532678	NOT7-8_FAT05281	NOT7-8	198
38532679	NOT7-8_FAT05281	NOT7-8	97
38532680	NOT7-8_FAT05281	NOT7-8	135
38532681	NOT7-8_FAT05281	NOT7-8	140
38532682	NOT7-8_FAT05281	NOT7-8	127
38532683	NOT7-8_FAT05281	NOT7-8	297
38532684	NOT7-8_FAT05281	NOT7-8	293
38532685	NOT7-8_FAT05281	NOT7-8	84
38532686	NOT7-8_FAT05281	NOT7-8	294
38532687	NOT7-8_FAT05281	NOT7-8	89
38532688	NOT7-8_FAT05281	NOT7-8	180
38532689	NOT7-8_FAT05281	NOT7-8	311
38532690	NOT7-8_FAT05281	NOT7-8	188
38532691	NOT7-8_FAT05281	NOT7-8	140
38532692	NOT7-8_FAT05281	NOT7-8	99
38532693	NOT7-8_FAT05281	NOT7-8	141
38532694	NOT7-8_FAT05281	NOT7-8	207
38532695	NOT7-8_FAT05281	NOT7-8	147
38532696	NOT7-8_FAT05281	NOT7-8	291
38532697	NOT7-8_FAT05281	NOT7-8	172
38532698	NOT7-8_FAT05281	NOT7-8	161
38532699	NOT7-8_FAT05281	NOT7-8	241
38532700	NOT7-8_FAT05281	NOT7-8	117
38532701	NOT7-8_FAT05281	NOT7-8	101
38532702	NOT7-8_FAT05281	NOT7-8	131
38532703	NOT7-8_FAT05281	NOT7-8	200
38532704	NOT7-8_FAT05281	NOT7-8	111
38532705	NOT7-8_FAT05281	NOT7-8	109
38532706	NOT7-8_FAT05281	NOT7-8	172
38532707	NOT7-8_FAT05281	NOT7-8	140
38532708	NOT7-8_FAT05281	NOT7-8	96
38532709	NOT7-8_FAT05281	NOT7-8	86
38532710	NOT7-8_FAT05281	NOT7-8	140
38532711	NOT7-8_FAT05281	NOT7-8	109
38532712	NOT7-8_FAT05281	NOT7-8	132
38532713	NOT7-8_FAT05281	NOT7-8	162
38532714	NOT7-8_FAT05281	NOT7-8	108
38532715	NOT7-8_FAT05281	NOT7-8	198
38532716	NOT7-8_FAT05281	NOT7-8	97
38532717	NOT7-8_FAT05281	NOT7-8	135
38532718	NOT7-8_FAT05281	NOT7-8	140
38532719	NOT7-8_FAT05281	NOT7-8	127
38532720	NOT7-8_FAT05281	NOT7-8	297
38532721	NOT7-8_FAT05281	NOT7-8	293
38532722	NOT7-8_FAT05281	NOT7-8	84
38532723	NOT7-8_FAT05281	NOT7-8	294
38532724	NOT7-8_FAT05281	NOT7-8	89
38532725	NOT7-8_FAT05281	NOT7-8	180
38532726	NOT7-8_FAT05281	NOT7-8	311
38532727	NOT7-8_FAT05281	NOT7-8	188
38532728	NOT7-8_FAT05281	NOT7-8	140
38532729	NOT7-8_FAT05281	NOT7-8	99
38532730	NOT7-8_FAT05281	NOT7-8	141
38532731	NOT7-8_FAT05281	NOT7-8	207
38532732	NOT7-8_FAT05281	NOT7-8	147
38532733	NOT7-8_FAT05281	NOT7-8	291
38532734	NOT7-8_FAT05281	NOT7-8	172
38532735	NOT7-8_FAT05281	NOT7-8	161
38532736	NOT7-8_FAT05281	NOT7-8	241
38532737	NOT7-8_FAT05281	NOT7-8	117
38532738	NOT7-8_FAT05281	NOT7-8	101
38532739	NOT7-8_FAT05281	NOT7-8	131
38532740	NOT7-8_FAT05281	NOT7-8	200
38532741	NOT7-8_FAT05281	NOT7-8	111
38532742	NOT7-8_FAT05281	NOT7-8	132
38532743	NOT7-8_FAT05281	NOT7-8	109
38532744	NOT7-8_FAT05281	NOT7-8	162
38532745	NOT7-8_FAT05281	NOT7-8	108
38532746	NOT7-8_FAT05281	NOT7-8	198
38532747	NOT7-8_FAT05281	NOT7-8	97
38532748	NOT7-8_FAT05281	NOT7-8	135
38532749	NOT7-8_FAT05281	NOT7-8	140
38532750	NOT7-8_FAT05281	NOT7-8	127
38532751	NOT7-8_FAT05281	NOT7-8	297
38532752	NOT7-8_FAT05281	NOT7-8	293
38532753	NOT7-8_FAT05281	NOT7-8	84
38532754	NOT7-8_FAT05281	NOT7-8	294
38532755	NOT7-8_FAT05281	NOT7-8	89
38532756	NOT7-8_FAT05281	NOT7-8	180
38532757	NOT7-8_FAT05281	NOT7-8	311
38532758	NOT7-8_FAT05281	NOT7-8	188
38532759	NOT7-8_FAT05281	NOT7-8	140
38532760	NOT7-8_FAT05281	NOT7-8	99
38532761	NOT7-8_FAT05281	NOT7-8	141
38532762	NOT7-8_FAT05281	NOT7-8	207
38532763	NOT7-8_FAT05281	NOT7-8	147
38532764	NOT7-8_FAT05281	NOT7-8	291
38532765	NOT7-8_FAT05281	NOT7-8	172
38532766	NOT7-8_FAT05281	NOT7-8	161
38532767	NOT7-8_FAT05281	NOT7-8	241
38532768	NOT7-8_FAT05281	NOT7-8	117
38532769	NOT7-8_FAT05281	NOT7-8	101
38532770	NOT7-8_FAT05281	NOT7-8	131
38532771	NOT7-8_FAT05281	NOT7-8	200
38532772	NOT7-8_FAT05281	NOT7-8	111
38532773	NOT7-8_FAT05281	NOT7-8	132
38532774	NOT7-8_FAT05281	NOT7-8	140
38532775	NOT7-8_FAT05281	NOT7-8	172
38532776	NOT7-8_FAT05281	NOT7-8	109
38532777	NOT7-8_FAT05281	NOT7-8	222
38532778	NOT7-8_FAT05281	NOT7-8	96
38532779	NOT7-8_FAT05281	NOT7-8	225
38532780	NOT7-8_FAT05281	NOT7-8	76
38532781	NOT7-8_FAT05281	NOT7-8	311
38532782	NOT7-8_FAT05281	NOT7-8	99
38532783	NOT7-8_FAT05281	NOT7-8	113
38532784	NOT7-8_FAT05281	NOT7-8	163
38532785	NOT7-8_FAT05281	NOT7-8	86
38532786	NOT7-8_FAT05281	NOT7-8	140
38532787	NOT7-8_FAT05281	NOT7-8	140
38532788	NOT7-8_FAT05281	NOT7-8	96
38532789	NOT7-8_FAT05281	NOT7-8	86
38532790	NOT7-8_FAT05281	NOT7-8	132
38532791	NOT7-8_FAT05281	NOT7-8	162
38532792	NOT7-8_FAT05281	NOT7-8	108
38532793	NOT7-8_FAT05281	NOT7-8	198
38532794	NOT7-8_FAT05281	NOT7-8	97
38532795	NOT7-8_FAT05281	NOT7-8	135
38532796	NOT7-8_FAT05281	NOT7-8	140
38532797	NOT7-8_FAT05281	NOT7-8	127
38532798	NOT7-8_FAT05281	NOT7-8	297
38532799	NOT7-8_FAT05281	NOT7-8	293
38532800	NOT7-8_FAT05281	NOT7-8	84
38532801	NOT7-8_FAT05281	NOT7-8	294
38532802	NOT7-8_FAT05281	NOT7-8	89
38532803	NOT7-8_FAT05281	NOT7-8	180
38532804	NOT7-8_FAT05281	NOT7-8	311
38532805	NOT7-8_FAT05281	NOT7-8	188
38532806	NOT7-8_FAT05281	NOT7-8	140
38532807	NOT7-8_FAT05281	NOT7-8	99
38532808	NOT7-8_FAT05281	NOT7-8	141
38532809	NOT7-8_FAT05281	NOT7-8	207
38532810	NOT7-8_FAT05281	NOT7-8	147
38532811	NOT7-8_FAT05281	NOT7-8	291
38532812	NOT7-8_FAT05281	NOT7-8	172
38532813	NOT7-8_FAT05281	NOT7-8	161
38532814	NOT7-8_FAT05281	NOT7-8	241
38532815	NOT7-8_FAT05281	NOT7-8	117
38532816	NOT7-8_FAT05281	NOT7-8	101
38532817	NOT7-8_FAT05281	NOT7-8	131
38532818	NOT7-8_FAT05281	NOT7-8	200
38532819	NOT7-8_FAT05281	NOT7-8	111
38532820	NOT7-8_FAT05281	NOT7-8	140
38532821	NOT7-8_FAT05281	NOT7-8	172
38532822	NOT7-8_FAT05281	NOT7-8	162
38532823	NOT7-8_FAT05281	NOT7-8	222
38532824	NOT7-8_FAT05281	NOT7-8	225
38532825	NOT7-8_FAT05281	NOT7-8	76
38532826	NOT7-8_FAT05281	NOT7-8	311
38532827	NOT7-8_FAT05281	NOT7-8	99
38532828	NOT7-8_FAT05281	NOT7-8	113
38532829	NOT7-8_FAT05281	NOT7-8	163
38532830	NOT7-8_FAT05281	NOT7-8	140
38532831	NOT7-8_FAT05281	NOT7-8	172
38532832	NOT7-8_FAT05281	NOT7-8	222
38532833	NOT7-8_FAT05281	NOT7-8	96
38532834	NOT7-8_FAT05281	NOT7-8	225
38532835	NOT7-8_FAT05281	NOT7-8	76
38532836	NOT7-8_FAT05281	NOT7-8	311
38532837	NOT7-8_FAT05281	NOT7-8	99
38532838	NOT7-8_FAT05281	NOT7-8	113
38532839	NOT7-8_FAT05281	NOT7-8	163
38532840	NOT7-8_FAT05281	NOT7-8	86
38532841	NOT7-8_FAT05281	NOT7-8	140
38532842	NOT7-8_FAT05281	NOT7-8	222
38532843	NOT7-8_FAT05281	NOT7-8	96
38532844	NOT7-8_FAT05281	NOT7-8	225
38532845	NOT7-8_FAT05281	NOT7-8	76
38532846	NOT7-8_FAT05281	NOT7-8	311
38532847	NOT7-8_FAT05281	NOT7-8	99
38532848	NOT7-8_FAT05281	NOT7-8	113
38532849	NOT7-8_FAT05281	NOT7-8	163
38532850	NOT7-8_FAT05281	NOT7-8	86
38532851	NOT7-8_FAT05281	NOT7-8	140
38532852	NOT7-8_FAT05281	NOT7-8	305
38532853	NOT7-8_FAT05281	NOT7-8	108
38532854	NOT7-8_FAT05281	NOT7-8	198
38532855	NOT7-8_FAT05281	NOT7-8	97
38532856	NOT7-8_FAT05281	NOT7-8	135
38532857	NOT7-8_FAT05281	NOT7-8	140
38532858	NOT7-8_FAT05281	NOT7-8	127
38532859	NOT7-8_FAT05281	NOT7-8	297
38532860	NOT7-8_FAT05281	NOT7-8	293
38532861	NOT7-8_FAT05281	NOT7-8	84
38532862	NOT7-8_FAT05281	NOT7-8	294
38532863	NOT7-8_FAT05281	NOT7-8	89
38532864	NOT7-8_FAT05281	NOT7-8	180
38532865	NOT7-8_FAT05281	NOT7-8	311
38532866	NOT7-8_FAT05281	NOT7-8	188
38532867	NOT7-8_FAT05281	NOT7-8	140
38532868	NOT7-8_FAT05281	NOT7-8	99
38532869	NOT7-8_FAT05281	NOT7-8	141
38532870	NOT7-8_FAT05281	NOT7-8	207
38532871	NOT7-8_FAT05281	NOT7-8	147
38532872	NOT7-8_FAT05281	NOT7-8	291
38532873	NOT7-8_FAT05281	NOT7-8	172
38532874	NOT7-8_FAT05281	NOT7-8	161
38532875	NOT7-8_FAT05281	NOT7-8	241
38532876	NOT7-8_FAT05281	NOT7-8	117
38532877	NOT7-8_FAT05281	NOT7-8	101
38532878	NOT7-8_FAT05281	NOT7-8	131
38532879	NOT7-8_FAT05281	NOT7-8	200
38532880	NOT7-8_FAT05281	NOT7-8	111
38532881	NOT7-8_FAT05281	NOT7-8	200
38532882	NOT7-8_FAT05281	NOT7-8	124
38532883	NOT7-8_FAT05281	NOT7-8	92
38532884	NOT7-8_FAT05281	NOT7-8	222
38532885	NOT7-8_FAT05281	NOT7-8	192
38532886	NOT7-8_FAT05281	NOT7-8	119
38532887	NOT7-8_FAT05281	NOT7-8	305
38532888	NOT7-8_FAT05281	NOT7-8	119
38532889	NOT7-8_FAT05281	NOT7-8	222
38532890	NOT7-8_FAT05281	NOT7-8	192
38532891	NOT7-8_FAT05281	NOT7-8	177
38532892	NOT7-8_FAT05281	NOT7-8	119
38532893	NOT7-8_FAT05281	NOT7-8	305
38532894	NOT7-8_FAT05281	NOT7-8	119
38532895	NOT7-8_FAT05281	NOT7-8	222
38532896	NOT7-8_FAT05281	NOT7-8	192
38532897	NOT7-8_FAT05281	NOT7-8	177
38532898	NOT7-8_FAT05281	NOT7-8	119
38532899	NOT7-8_FAT05281	NOT7-8	305
38532900	NOT7-8_FAT05281	NOT7-8	93
38532901	NOT7-8_FAT05281	NOT7-8	93
38532902	NOT7-8_FAT05281	NOT7-8	93
38532903	NOT7-8_FAT05281	NOT7-8	104
38532904	NOT7-8_FAT05281	NOT7-8	87
38532905	NOT7-8_FAT05281	NOT7-8	56
38532906	NOT7-8_FAT05281	NOT7-8	108
38532907	NOT7-8_FAT05281	NOT7-8	68
38532908	NOT7-8_FAT05281	NOT7-8	77
38532909	NOT7-8_FAT05281	NOT7-8	207
38532910	NOT7-8_FAT05281	NOT7-8	110
38532911	NOT7-8_FAT05281	NOT7-8	124
38532912	NOT7-8_FAT05281	NOT7-8	161
38532913	NOT7-8_FAT05281	NOT7-8	56
38532914	NOT7-8_FAT05281	NOT7-8	108
38532915	NOT7-8_FAT05281	NOT7-8	68
38532916	NOT7-8_FAT05281	NOT7-8	104
38532917	NOT7-8_FAT05281	NOT7-8	87
38532918	NOT7-8_FAT05281	NOT7-8	77
38532919	NOT7-8_FAT05281	NOT7-8	207
38532920	NOT7-8_FAT05281	NOT7-8	110
38532921	NOT7-8_FAT05281	NOT7-8	124
38532922	NOT7-8_FAT05281	NOT7-8	87
38532923	NOT7-8_FAT05281	NOT7-8	83
38532924	NOT7-8_FAT05281	NOT7-8	56
38532925	NOT7-8_FAT05281	NOT7-8	186
38532926	NOT7-8_FAT05281	NOT7-8	131
38532927	NOT7-8_FAT05281	NOT7-8	82
38532928	NOT7-8_FAT05281	NOT7-8	92
38532929	NOT7-8_FAT05281	NOT7-8	61
38532930	NOT7-8_FAT05281	NOT7-8	88
38532931	NOT7-8_FAT05281	NOT7-8	108
38532932	NOT7-8_FAT05281	NOT7-8	110
38532933	NOT7-8_FAT05281	NOT7-8	180
38532934	NOT7-8_FAT05281	NOT7-8	87
38532935	NOT7-8_FAT05281	NOT7-8	117
38532936	NOT7-8_FAT05281	NOT7-8	93
38532937	NOT7-8_FAT05281	NOT7-8	83
38532938	NOT7-8_FAT05281	NOT7-8	56
38532939	NOT7-8_FAT05281	NOT7-8	186
38532940	NOT7-8_FAT05281	NOT7-8	131
38532941	NOT7-8_FAT05281	NOT7-8	238
38532942	NOT7-8_FAT05281	NOT7-8	7
38532943	NOT7-8_FAT05281	NOT7-8	256
38532944	NOT7-8_FAT05281	NOT7-8	142
38532945	NOT7-8_FAT05281	NOT7-8	193
38532946	NOT7-8_FAT05281	NOT7-8	142
38532947	NOT7-8_FAT05281	NOT7-8	125
38532948	NOT7-8_FAT05281	NOT7-8	126
38532949	NOT7-8_FAT05281	NOT7-8	53
38532950	NOT7-8_FAT05281	NOT7-8	83
38532951	NOT7-8_FAT05281	NOT7-8	153
38532952	NOT7-8_FAT05281	NOT7-8	87
38532953	NOT7-8_FAT05281	NOT7-8	107
38532954	NOT7-8_FAT05281	NOT7-8	74
38532955	NOT7-8_FAT05281	NOT7-8	97
38532956	NOT7-8_FAT05281	NOT7-8	205
38532957	NOT7-8_FAT05281	NOT7-8	80
38532958	NOT7-8_FAT05281	NOT7-8	109
38532959	NOT7-8_FAT05281	NOT7-8	91
38532960	NOT7-8_FAT05281	NOT7-8	88
38532961	NOT7-8_FAT05281	NOT7-8	134
38532962	NOT7-8_FAT05281	NOT7-8	122
38532963	NOT7-8_FAT05281	NOT7-8	79
38532964	NOT7-8_FAT05281	NOT7-8	82
38532965	NOT7-8_FAT05281	NOT7-8	109
38532966	NOT7-8_FAT05281	NOT7-8	165
38532967	NOT7-8_FAT05281	NOT7-8	65
38532968	NOT7-8_FAT05281	NOT7-8	43
38532969	NOT7-8_FAT05281	NOT7-8	59
38532970	NOT7-8_FAT05281	NOT7-8	183
38532971	NOT7-8_FAT05281	NOT7-8	136
38532972	NOT7-8_FAT05281	NOT7-8	52
38532973	NOT7-8_FAT05281	NOT7-8	37
38532974	NOT7-8_FAT05281	NOT7-8	167
38532975	NOT7-8_FAT05281	NOT7-8	58
38532976	NOT7-8_FAT05281	NOT7-8	103
38532977	NOT7-8_FAT05281	NOT7-8	97
38532978	NOT7-8_FAT05281	NOT7-8	85
38532979	NOT7-8_FAT05281	NOT7-8	82
38532980	NOT7-8_FAT05281	NOT7-8	102
38532981	NOT7-8_FAT05281	NOT7-8	124
38532982	NOT7-8_FAT05281	NOT7-8	106
38532983	NOT7-8_FAT05281	NOT7-8	99
38532984	NOT7-8_FAT05281	NOT7-8	133
38532985	NOT7-8_FAT05281	NOT7-8	105
38532986	NOT7-8_FAT05281	NOT7-8	286
38532987	NOT7-8_FAT05281	NOT7-8	89
38532988	NOT7-8_FAT05281	NOT7-8	128
38532989	NOT7-8_FAT05281	NOT7-8	99
38532990	NOT7-8_FAT05281	NOT7-8	50
38532991	NOT7-8_FAT05281	NOT7-8	77
38532992	NOT7-8_FAT05281	NOT7-8	143
38532993	NOT7-8_FAT05281	NOT7-8	251
38532994	NOT7-8_FAT05281	NOT7-8	52
38532995	NOT7-8_FAT05281	NOT7-8	62
38532996	NOT7-8_FAT05281	NOT7-8	47
38532997	NOT7-8_FAT05281	NOT7-8	72
38532998	NOT7-8_FAT05281	NOT7-8	59
38532999	NOT7-8_FAT05281	NOT7-8	108
38533000	NOT7-8_FAT05281	NOT7-8	115
38533001	NOT7-8_FAT05281	NOT7-8	86
38533002	NOT7-8_FAT05281	NOT7-8	181
38533003	NOT7-8_FAT05281	NOT7-8	86
38533004	NOT7-8_FAT05281	NOT7-8	87
38533005	NOT7-8_FAT05281	NOT7-8	133
38533006	NOT7-8_FAT05281	NOT7-8	159
38533007	NOT7-8_FAT05281	NOT7-8	101
38533008	NOT7-8_FAT05281	NOT7-8	106
38533009	NOT7-8_FAT05281	NOT7-8	134
38533010	NOT7-8_FAT05281	NOT7-8	60
38533011	NOT7-8_FAT05281	NOT7-8	187
38533012	NOT7-8_FAT05281	NOT7-8	9
38533013	NOT7-8_FAT05281	NOT7-8	68
38533014	NOT7-8_FAT05281	NOT7-8	50
38533015	NOT7-8_FAT05281	NOT7-8	47
38533016	NOT7-8_FAT05281	NOT7-8	105
38533017	NOT7-8_FAT05281	NOT7-8	46
38533018	NOT7-8_FAT05281	NOT7-8	41
38533019	NOT7-8_FAT05281	NOT7-8	48
38533020	NOT7-8_FAT05281	NOT7-8	113
38533021	NOT7-8_FAT05281	NOT7-8	143
38533022	NOT7-8_FAT05281	NOT7-8	139
38533023	NOT7-8_FAT05281	NOT7-8	140
38533024	NOT7-8_FAT05281	NOT7-8	71
38533025	NOT7-8_FAT05281	NOT7-8	75
38533026	NOT7-8_FAT05281	NOT7-8	103
38533027	NOT7-8_FAT05281	NOT7-8	89
38533028	NOT7-8_FAT05281	NOT7-8	117
38533029	NOT7-8_FAT05281	NOT7-8	65
38533030	NOT7-8_FAT05281	NOT7-8	90
38533031	NOT7-8_FAT05281	NOT7-8	41
38533032	NOT7-8_FAT05281	NOT7-8	122
38533033	NOT7-8_FAT05281	NOT7-8	88
38533034	NOT7-8_FAT05281	NOT7-8	37
38533035	NOT7-8_FAT05281	NOT7-8	92
38533036	NOT7-8_FAT05281	NOT7-8	96
38533037	NOT7-8_FAT05281	NOT7-8	148
38533038	NOT7-8_FAT05281	NOT7-8	88
38533039	NOT7-8_FAT05281	NOT7-8	156
38533040	NOT7-8_FAT05281	NOT7-8	59
38533041	NOT7-8_FAT05281	NOT7-8	230
38533042	NOT7-8_FAT05281	NOT7-8	57
38533043	NOT7-8_FAT05281	NOT7-8	186
38533044	NOT7-8_FAT05281	NOT7-8	89
38533045	NOT7-8_FAT05281	NOT7-8	113
38533046	NOT7-8_FAT05281	NOT7-8	89
38533047	NOT7-8_FAT05281	NOT7-8	103
38533048	NOT7-8_FAT05281	NOT7-8	42
38533049	NOT7-8_FAT05281	NOT7-8	214
38533050	NOT7-8_FAT05281	NOT7-8	69
38533051	NOT7-8_FAT05281	NOT7-8	132
38533052	NOT7-8_FAT05281	NOT7-8	21
38533053	NOT7-8_FAT05281	NOT7-8	73
38533054	NOT7-8_FAT05281	NOT7-8	221
38533055	NOT7-8_FAT05281	NOT7-8	54
38533056	NOT7-8_FAT05281	NOT7-8	51
38533057	NOT7-8_FAT05281	NOT7-8	82
38533058	NOT7-8_FAT05281	NOT7-8	118
38533059	NOT7-8_FAT05281	NOT7-8	88
38533060	NOT7-8_FAT05281	NOT7-8	121
38533061	NOT7-8_FAT05281	NOT7-8	72
38533062	NOT7-8_FAT05281	NOT7-8	137
38533063	NOT7-8_FAT05281	NOT7-8	183
38533064	NOT7-8_FAT05281	NOT7-8	65
38533065	NOT7-8_FAT05281	NOT7-8	45
38533066	NOT7-8_FAT05281	NOT7-8	126
38533067	NOT7-8_FAT05281	NOT7-8	143
38533068	NOT7-8_FAT05281	NOT7-8	103
38533069	NOT7-8_FAT05281	NOT7-8	86
38533070	NOT7-8_FAT05281	NOT7-8	102
38533071	NOT7-8_FAT05281	NOT7-8	116
38533072	NOT7-8_FAT05281	NOT7-8	49
38533073	NOT7-8_FAT05281	NOT7-8	110
38533074	NOT7-8_FAT05281	NOT7-8	98
38533075	NOT7-8_FAT05281	NOT7-8	112
38533076	NOT7-8_FAT05281	NOT7-8	77
38533077	NOT7-8_FAT05281	NOT7-8	81
38533078	NOT7-8_FAT05281	NOT7-8	65
38533079	NOT7-8_FAT05281	NOT7-8	224
38533080	NOT7-8_FAT05281	NOT7-8	127
38533081	NOT7-8_FAT05281	NOT7-8	54
38533082	NOT7-8_FAT05281	NOT7-8	111
38533083	NOT7-8_FAT05281	NOT7-8	46
38533084	NOT7-8_FAT05281	NOT7-8	145
38533085	NOT7-8_FAT05281	NOT7-8	115
38533086	NOT7-8_FAT05281	NOT7-8	93
38533087	NOT7-8_FAT05281	NOT7-8	168
38533088	NOT7-8_FAT05281	NOT7-8	103
38533089	NOT7-8_FAT05281	NOT7-8	31
38533090	NOT7-8_FAT05281	NOT7-8	59
38533091	NOT7-8_FAT05281	NOT7-8	80
38533092	NOT7-8_FAT05281	NOT7-8	127
38533093	NOT7-8_FAT05281	NOT7-8	102
38533094	NOT7-8_FAT05281	NOT7-8	91
38533095	NOT7-8_FAT05281	NOT7-8	34
38533096	NOT7-8_FAT05281	NOT7-8	86
38533097	NOT7-8_FAT05281	NOT7-8	77
38533098	NOT7-8_FAT05281	NOT7-8	217
38533099	NOT7-8_FAT05281	NOT7-8	62
38533100	NOT7-8_FAT05281	NOT7-8	105
38533101	NOT7-8_FAT05281	NOT7-8	167
38533102	NOT7-8_FAT05281	NOT7-8	141
38533103	NOT7-8_FAT05281	NOT7-8	44
38533104	NOT7-8_FAT05281	NOT7-8	69
38533105	NOT7-8_FAT05281	NOT7-8	106
38533106	NOT7-8_FAT05281	NOT7-8	52
38533107	NOT7-8_FAT05281	NOT7-8	81
38533108	NOT7-8_FAT05281	NOT7-8	98
38533109	NOT7-8_FAT05281	NOT7-8	116
38533110	NOT7-8_FAT05281	NOT7-8	105
38533111	NOT7-8_FAT05281	NOT7-8	57
38533112	NOT7-8_FAT05281	NOT7-8	89
38533113	NOT7-8_FAT05281	NOT7-8	123
38533114	NOT7-8_FAT05281	NOT7-8	51
38533115	NOT7-8_FAT05281	NOT7-8	85
38533116	NOT7-8_FAT05281	NOT7-8	73
38533117	NOT7-8_FAT05281	NOT7-8	84
38533118	NOT7-8_FAT05281	NOT7-8	70
38533119	NOT7-8_FAT05281	NOT7-8	84
38533120	NOT7-8_FAT05281	NOT7-8	103
38533121	NOT7-8_FAT05281	NOT7-8	99
38533122	NOT7-8_FAT05281	NOT7-8	192
38533123	NOT7-8_FAT05281	NOT7-8	92
38533124	NOT7-8_FAT05281	NOT7-8	85
38533125	NOT7-8_FAT05281	NOT7-8	91
38533126	NOT7-8_FAT05281	NOT7-8	7
38533127	NOT7-8_FAT05281	NOT7-8	53
38533128	NOT7-8_FAT05281	NOT7-8	142
38533129	NOT7-8_FAT05281	NOT7-8	142
38533130	NOT7-8_FAT05281	NOT7-8	125
38533131	NOT7-8_FAT05281	NOT7-8	87
38533132	NOT7-8_FAT05281	NOT7-8	107
38533133	NOT7-8_FAT05281	NOT7-8	74
38533134	NOT7-8_FAT05281	NOT7-8	97
38533135	NOT7-8_FAT05281	NOT7-8	205
38533136	NOT7-8_FAT05281	NOT7-8	109
38533137	NOT7-8_FAT05281	NOT7-8	134
38533138	NOT7-8_FAT05281	NOT7-8	122
38533139	NOT7-8_FAT05281	NOT7-8	79
38533140	NOT7-8_FAT05281	NOT7-8	109
38533141	NOT7-8_FAT05281	NOT7-8	165
38533142	NOT7-8_FAT05281	NOT7-8	43
38533143	NOT7-8_FAT05281	NOT7-8	59
38533144	NOT7-8_FAT05281	NOT7-8	183
38533145	NOT7-8_FAT05281	NOT7-8	136
38533146	NOT7-8_FAT05281	NOT7-8	37
38533147	NOT7-8_FAT05281	NOT7-8	58
38533148	NOT7-8_FAT05281	NOT7-8	103
38533149	NOT7-8_FAT05281	NOT7-8	97
38533150	NOT7-8_FAT05281	NOT7-8	85
38533151	NOT7-8_FAT05281	NOT7-8	102
38533152	NOT7-8_FAT05281	NOT7-8	124
38533153	NOT7-8_FAT05281	NOT7-8	106
38533154	NOT7-8_FAT05281	NOT7-8	133
38533155	NOT7-8_FAT05281	NOT7-8	105
38533156	NOT7-8_FAT05281	NOT7-8	89
38533157	NOT7-8_FAT05281	NOT7-8	128
38533158	NOT7-8_FAT05281	NOT7-8	50
38533159	NOT7-8_FAT05281	NOT7-8	77
38533160	NOT7-8_FAT05281	NOT7-8	143
38533161	NOT7-8_FAT05281	NOT7-8	251
38533162	NOT7-8_FAT05281	NOT7-8	52
38533163	NOT7-8_FAT05281	NOT7-8	62
38533164	NOT7-8_FAT05281	NOT7-8	47
38533165	NOT7-8_FAT05281	NOT7-8	108
38533166	NOT7-8_FAT05281	NOT7-8	115
38533167	NOT7-8_FAT05281	NOT7-8	86
38533168	NOT7-8_FAT05281	NOT7-8	86
38533169	NOT7-8_FAT05281	NOT7-8	159
38533170	NOT7-8_FAT05281	NOT7-8	65
38533171	NOT7-8_FAT05281	NOT7-8	117
38533172	NOT7-8_FAT05281	NOT7-8	105
38533173	NOT7-8_FAT05281	NOT7-8	60
38533174	NOT7-8_FAT05281	NOT7-8	87
38533175	NOT7-8_FAT05281	NOT7-8	46
38533176	NOT7-8_FAT05281	NOT7-8	103
38533177	NOT7-8_FAT05281	NOT7-8	140
38533178	NOT7-8_FAT05281	NOT7-8	181
38533179	NOT7-8_FAT05281	NOT7-8	106
38533180	NOT7-8_FAT05281	NOT7-8	133
38533181	NOT7-8_FAT05281	NOT7-8	286
38533182	NOT7-8_FAT05281	NOT7-8	75
38533183	NOT7-8_FAT05281	NOT7-8	50
38533184	NOT7-8_FAT05281	NOT7-8	89
38533185	NOT7-8_FAT05281	NOT7-8	41
38533186	NOT7-8_FAT05281	NOT7-8	90
38533187	NOT7-8_FAT05281	NOT7-8	101
38533188	NOT7-8_FAT05281	NOT7-8	41
38533189	NOT7-8_FAT05281	NOT7-8	122
38533190	NOT7-8_FAT05281	NOT7-8	88
38533191	NOT7-8_FAT05281	NOT7-8	37
38533192	NOT7-8_FAT05281	NOT7-8	92
38533193	NOT7-8_FAT05281	NOT7-8	96
38533194	NOT7-8_FAT05281	NOT7-8	148
38533195	NOT7-8_FAT05281	NOT7-8	88
38533196	NOT7-8_FAT05281	NOT7-8	156
38533197	NOT7-8_FAT05281	NOT7-8	59
38533198	NOT7-8_FAT05281	NOT7-8	230
38533199	NOT7-8_FAT05281	NOT7-8	57
38533200	NOT7-8_FAT05281	NOT7-8	186
38533201	NOT7-8_FAT05281	NOT7-8	113
38533202	NOT7-8_FAT05281	NOT7-8	89
38533203	NOT7-8_FAT05281	NOT7-8	103
38533204	NOT7-8_FAT05281	NOT7-8	42
38533205	NOT7-8_FAT05281	NOT7-8	214
38533206	NOT7-8_FAT05281	NOT7-8	69
38533207	NOT7-8_FAT05281	NOT7-8	132
38533208	NOT7-8_FAT05281	NOT7-8	21
38533209	NOT7-8_FAT05281	NOT7-8	73
38533210	NOT7-8_FAT05281	NOT7-8	221
38533211	NOT7-8_FAT05281	NOT7-8	54
38533212	NOT7-8_FAT05281	NOT7-8	51
38533213	NOT7-8_FAT05281	NOT7-8	82
38533214	NOT7-8_FAT05281	NOT7-8	118
38533215	NOT7-8_FAT05281	NOT7-8	88
38533216	NOT7-8_FAT05281	NOT7-8	121
38533217	NOT7-8_FAT05281	NOT7-8	72
38533218	NOT7-8_FAT05281	NOT7-8	137
38533219	NOT7-8_FAT05281	NOT7-8	65
38533220	NOT7-8_FAT05281	NOT7-8	45
38533221	NOT7-8_FAT05281	NOT7-8	126
38533222	NOT7-8_FAT05281	NOT7-8	143
38533223	NOT7-8_FAT05281	NOT7-8	86
38533224	NOT7-8_FAT05281	NOT7-8	102
38533225	NOT7-8_FAT05281	NOT7-8	49
38533226	NOT7-8_FAT05281	NOT7-8	110
38533227	NOT7-8_FAT05281	NOT7-8	98
38533228	NOT7-8_FAT05281	NOT7-8	112
38533229	NOT7-8_FAT05281	NOT7-8	65
38533230	NOT7-8_FAT05281	NOT7-8	54
38533231	NOT7-8_FAT05281	NOT7-8	145
38533232	NOT7-8_FAT05281	NOT7-8	115
38533233	NOT7-8_FAT05281	NOT7-8	93
38533234	NOT7-8_FAT05281	NOT7-8	168
38533235	NOT7-8_FAT05281	NOT7-8	103
38533236	NOT7-8_FAT05281	NOT7-8	59
38533237	NOT7-8_FAT05281	NOT7-8	127
38533238	NOT7-8_FAT05281	NOT7-8	102
38533239	NOT7-8_FAT05281	NOT7-8	91
38533240	NOT7-8_FAT05281	NOT7-8	77
38533241	NOT7-8_FAT05281	NOT7-8	105
38533242	NOT7-8_FAT05281	NOT7-8	73
38533243	NOT7-8_FAT05281	NOT7-8	99
38533244	NOT7-8_FAT05281	NOT7-8	110
38533245	NOT7-8_FAT05281	NOT7-8	137
38533246	NOT7-8_FAT05281	NOT7-8	65
38533247	NOT7-8_FAT05281	NOT7-8	65
38533248	NOT7-8_FAT05281	NOT7-8	103
38533249	NOT7-8_FAT05281	NOT7-8	59
38533250	NOT7-8_FAT05281	NOT7-8	127
38533251	NOT7-8_FAT05281	NOT7-8	102
38533252	NOT7-8_FAT05281	NOT7-8	91
38533253	NOT7-8_FAT05281	NOT7-8	7
38533254	NOT7-8_FAT05281	NOT7-8	53
38533255	NOT7-8_FAT05281	NOT7-8	193
38533256	NOT7-8_FAT05281	NOT7-8	142
38533257	NOT7-8_FAT05281	NOT7-8	142
38533258	NOT7-8_FAT05281	NOT7-8	125
38533259	NOT7-8_FAT05281	NOT7-8	153
38533260	NOT7-8_FAT05281	NOT7-8	87
38533261	NOT7-8_FAT05281	NOT7-8	107
38533262	NOT7-8_FAT05281	NOT7-8	97
38533263	NOT7-8_FAT05281	NOT7-8	205
38533264	NOT7-8_FAT05281	NOT7-8	109
38533265	NOT7-8_FAT05281	NOT7-8	88
38533266	NOT7-8_FAT05281	NOT7-8	134
38533267	NOT7-8_FAT05281	NOT7-8	122
38533268	NOT7-8_FAT05281	NOT7-8	79
38533269	NOT7-8_FAT05281	NOT7-8	109
38533270	NOT7-8_FAT05281	NOT7-8	165
38533271	NOT7-8_FAT05281	NOT7-8	43
38533272	NOT7-8_FAT05281	NOT7-8	59
38533273	NOT7-8_FAT05281	NOT7-8	183
38533274	NOT7-8_FAT05281	NOT7-8	136
38533275	NOT7-8_FAT05281	NOT7-8	37
38533276	NOT7-8_FAT05281	NOT7-8	167
38533277	NOT7-8_FAT05281	NOT7-8	58
38533278	NOT7-8_FAT05281	NOT7-8	103
38533279	NOT7-8_FAT05281	NOT7-8	97
38533280	NOT7-8_FAT05281	NOT7-8	85
38533281	NOT7-8_FAT05281	NOT7-8	82
38533282	NOT7-8_FAT05281	NOT7-8	102
38533283	NOT7-8_FAT05281	NOT7-8	124
38533284	NOT7-8_FAT05281	NOT7-8	106
38533285	NOT7-8_FAT05281	NOT7-8	133
38533286	NOT7-8_FAT05281	NOT7-8	105
38533287	NOT7-8_FAT05281	NOT7-8	286
38533288	NOT7-8_FAT05281	NOT7-8	89
38533289	NOT7-8_FAT05281	NOT7-8	128
38533290	NOT7-8_FAT05281	NOT7-8	99
38533291	NOT7-8_FAT05281	NOT7-8	50
38533292	NOT7-8_FAT05281	NOT7-8	77
38533293	NOT7-8_FAT05281	NOT7-8	251
38533294	NOT7-8_FAT05281	NOT7-8	47
38533295	NOT7-8_FAT05281	NOT7-8	108
38533296	NOT7-8_FAT05281	NOT7-8	115
38533297	NOT7-8_FAT05281	NOT7-8	86
38533298	NOT7-8_FAT05281	NOT7-8	181
38533299	NOT7-8_FAT05281	NOT7-8	86
38533300	NOT7-8_FAT05281	NOT7-8	87
38533301	NOT7-8_FAT05281	NOT7-8	133
38533302	NOT7-8_FAT05281	NOT7-8	159
38533303	NOT7-8_FAT05281	NOT7-8	101
38533304	NOT7-8_FAT05281	NOT7-8	106
38533305	NOT7-8_FAT05281	NOT7-8	134
38533306	NOT7-8_FAT05281	NOT7-8	60
38533307	NOT7-8_FAT05281	NOT7-8	9
38533308	NOT7-8_FAT05281	NOT7-8	50
38533309	NOT7-8_FAT05281	NOT7-8	47
38533310	NOT7-8_FAT05281	NOT7-8	105
38533311	NOT7-8_FAT05281	NOT7-8	46
38533312	NOT7-8_FAT05281	NOT7-8	41
38533313	NOT7-8_FAT05281	NOT7-8	140
38533314	NOT7-8_FAT05281	NOT7-8	103
38533315	NOT7-8_FAT05281	NOT7-8	89
38533316	NOT7-8_FAT05281	NOT7-8	75
38533317	NOT7-8_FAT05281	NOT7-8	117
38533318	NOT7-8_FAT05281	NOT7-8	52
38533319	NOT7-8_FAT05281	NOT7-8	65
38533320	NOT7-8_FAT05281	NOT7-8	90
38533321	NOT7-8_FAT05281	NOT7-8	122
38533322	NOT7-8_FAT05281	NOT7-8	88
38533323	NOT7-8_FAT05281	NOT7-8	92
38533324	NOT7-8_FAT05281	NOT7-8	148
38533325	NOT7-8_FAT05281	NOT7-8	88
38533326	NOT7-8_FAT05281	NOT7-8	156
38533327	NOT7-8_FAT05281	NOT7-8	59
38533328	NOT7-8_FAT05281	NOT7-8	230
38533329	NOT7-8_FAT05281	NOT7-8	57
38533330	NOT7-8_FAT05281	NOT7-8	89
38533331	NOT7-8_FAT05281	NOT7-8	103
38533332	NOT7-8_FAT05281	NOT7-8	42
38533333	NOT7-8_FAT05281	NOT7-8	69
38533334	NOT7-8_FAT05281	NOT7-8	21
38533335	NOT7-8_FAT05281	NOT7-8	73
38533336	NOT7-8_FAT05281	NOT7-8	221
38533337	NOT7-8_FAT05281	NOT7-8	54
38533338	NOT7-8_FAT05281	NOT7-8	51
38533339	NOT7-8_FAT05281	NOT7-8	82
38533340	NOT7-8_FAT05281	NOT7-8	118
38533341	NOT7-8_FAT05281	NOT7-8	88
38533342	NOT7-8_FAT05281	NOT7-8	121
38533343	NOT7-8_FAT05281	NOT7-8	137
38533344	NOT7-8_FAT05281	NOT7-8	102
38533345	NOT7-8_FAT05281	NOT7-8	110
38533346	NOT7-8_FAT05281	NOT7-8	65
38533347	NOT7-8_FAT05281	NOT7-8	103
38533348	NOT7-8_FAT05281	NOT7-8	59
38533349	NOT7-8_FAT05281	NOT7-8	127
38533350	NOT7-8_FAT05281	NOT7-8	102
38533351	NOT7-8_FAT05281	NOT7-8	91
38533352	NOT7-8_FAT05281	NOT7-8	65
38533353	NOT7-8_FAT05281	NOT7-8	163
38533354	NOT7-8_FAT05281	NOT7-8	143
38533355	NOT7-8_FAT05281	NOT7-8	65
38533356	NOT7-8_FAT05281	NOT7-8	207
38533357	NOT7-8_FAT05281	NOT7-8	235
38533358	NOT7-8_FAT05281	NOT7-8	75
38533359	NOT7-8_FAT05281	NOT7-8	185
38533360	NOT7-8_FAT05281	NOT7-8	10
38533361	NOT7-8_FAT05281	NOT7-8	154
38533362	NOT7-8_FAT05281	NOT7-8	61
38533363	NOT7-8_FAT05281	NOT7-8	143
38533364	NOT7-8_FAT05281	NOT7-8	65
38533365	NOT7-8_FAT05281	NOT7-8	207
38533366	NOT7-8_FAT05281	NOT7-8	235
38533367	NOT7-8_FAT05281	NOT7-8	75
38533368	NOT7-8_FAT05281	NOT7-8	185
38533369	NOT7-8_FAT05281	NOT7-8	10
38533370	NOT7-8_FAT05281	NOT7-8	154
38533371	NOT7-8_FAT05281	NOT7-8	61
38533372	NOT7-8_FAT05281	NOT7-8	115
38533373	NOT7-8_FAT05281	NOT7-8	306
38533374	NOT7-8_FAT05281	NOT7-8	111
38533375	NOT7-8_FAT05281	NOT7-8	51
38533376	NOT7-8_FAT05281	NOT7-8	148
38533377	NOT7-8_FAT05281	NOT7-8	372
38533378	NOT7-8_FAT05281	NOT7-8	222
38533379	NOT7-8_FAT05281	NOT7-8	191
38533380	NOT7-8_FAT05281	NOT7-8	298
38533381	NOT7-8_FAT05281	NOT7-8	224
38533382	NOT7-8_FAT05281	NOT7-8	135
38533383	NOT7-8_FAT05281	NOT7-8	175
38533384	NOT7-8_FAT05281	NOT7-8	214
38533385	NOT7-8_FAT05281	NOT7-8	102
38533386	NOT7-8_FAT05281	NOT7-8	19
38533387	NOT7-8_FAT05281	NOT7-8	115
38533388	NOT7-8_FAT05281	NOT7-8	306
38533389	NOT7-8_FAT05281	NOT7-8	111
38533390	NOT7-8_FAT05281	NOT7-8	51
38533391	NOT7-8_FAT05281	NOT7-8	148
38533392	NOT7-8_FAT05281	NOT7-8	298
38533393	NOT7-8_FAT05281	NOT7-8	224
38533394	NOT7-8_FAT05281	NOT7-8	135
38533395	NOT7-8_FAT05281	NOT7-8	175
38533396	NOT7-8_FAT05281	NOT7-8	214
38533397	NOT7-8_FAT05281	NOT7-8	102
38533398	NOT7-8_FAT05281	NOT7-8	115
38533399	NOT7-8_FAT05281	NOT7-8	19
38533400	NOT7-8_FAT05281	NOT7-8	306
38533401	NOT7-8_FAT05281	NOT7-8	115
38533402	NOT7-8_FAT05281	NOT7-8	115
38533403	NOT7-8_FAT05281	NOT7-8	306
38533404	NOT7-8_FAT05281	NOT7-8	111
38533405	NOT7-8_FAT05281	NOT7-8	51
38533406	NOT7-8_FAT05281	NOT7-8	148
38533407	NOT7-8_FAT05281	NOT7-8	372
38533408	NOT7-8_FAT05281	NOT7-8	222
38533409	NOT7-8_FAT05281	NOT7-8	191
38533410	NOT7-8_FAT05281	NOT7-8	298
38533411	NOT7-8_FAT05281	NOT7-8	224
38533412	NOT7-8_FAT05281	NOT7-8	135
38533413	NOT7-8_FAT05281	NOT7-8	175
38533414	NOT7-8_FAT05281	NOT7-8	214
38533415	NOT7-8_FAT05281	NOT7-8	102
38533416	NOT7-8_FAT05281	NOT7-8	197
38533417	NOT7-8_FAT05281	NOT7-8	102
38533418	NOT7-8_FAT05281	NOT7-8	99
38533419	NOT7-8_FAT05281	NOT7-8	104
38533420	NOT7-8_FAT05281	NOT7-8	87
38533421	NOT7-8_FAT05281	NOT7-8	92
38533422	NOT7-8_FAT05281	NOT7-8	109
38533423	NOT7-8_FAT05281	NOT7-8	128
38533424	NOT7-8_FAT05281	NOT7-8	203
38533425	NOT7-8_FAT05281	NOT7-8	40
38533426	NOT7-8_FAT05281	NOT7-8	156
38533427	NOT7-8_FAT05281	NOT7-8	261
38533428	NOT7-8_FAT05281	NOT7-8	68
38533429	NOT7-8_FAT05281	NOT7-8	156
38533430	NOT7-8_FAT05281	NOT7-8	69
38533431	NOT7-8_FAT05281	NOT7-8	179
38533432	NOT7-8_FAT05281	NOT7-8	214
38533433	NOT7-8_FAT05281	NOT7-8	182
38533434	NOT7-8_FAT05281	NOT7-8	84
38533435	NOT7-8_FAT05281	NOT7-8	140
38533436	NOT7-8_FAT05281	NOT7-8	83
38533437	NOT7-8_FAT05281	NOT7-8	12
38533438	NOT7-8_FAT05281	NOT7-8	55
38533439	NOT7-8_FAT05281	NOT7-8	117
38533440	NOT7-8_FAT05281	NOT7-8	57
38533441	NOT7-8_FAT05281	NOT7-8	98
38533442	NOT7-8_FAT05281	NOT7-8	217
38533443	NOT7-8_FAT05281	NOT7-8	42
38533444	NOT7-8_FAT05281	NOT7-8	83
38533445	NOT7-8_FAT05281	NOT7-8	98
38533446	NOT7-8_FAT05281	NOT7-8	78
38533447	NOT7-8_FAT05281	NOT7-8	52
38533448	NOT7-8_FAT05281	NOT7-8	64
38533449	NOT7-8_FAT05281	NOT7-8	28
38533450	NOT7-8_FAT05281	NOT7-8	19
38533451	NOT7-8_FAT05281	NOT7-8	115
38533452	NOT7-8_FAT05281	NOT7-8	136
38533453	NOT7-8_FAT05281	NOT7-8	107
38533454	NOT7-8_FAT05281	NOT7-8	49
38533455	NOT7-8_FAT05281	NOT7-8	56
38533456	NOT7-8_FAT05281	NOT7-8	28
38533457	NOT7-8_FAT05281	NOT7-8	81
38533458	NOT7-8_FAT05281	NOT7-8	197
38533459	NOT7-8_FAT05281	NOT7-8	99
38533460	NOT7-8_FAT05281	NOT7-8	128
38533461	NOT7-8_FAT05281	NOT7-8	92
38533462	NOT7-8_FAT05281	NOT7-8	261
38533463	NOT7-8_FAT05281	NOT7-8	69
38533464	NOT7-8_FAT05281	NOT7-8	182
38533465	NOT7-8_FAT05281	NOT7-8	140
38533466	NOT7-8_FAT05281	NOT7-8	42
38533467	NOT7-8_FAT05281	NOT7-8	83
38533468	NOT7-8_FAT05281	NOT7-8	136
38533469	NOT7-8_FAT05281	NOT7-8	107
38533470	NOT7-8_FAT05281	NOT7-8	104
38533471	NOT7-8_FAT05281	NOT7-8	203
38533472	NOT7-8_FAT05281	NOT7-8	102
38533473	NOT7-8_FAT05281	NOT7-8	49
38533474	NOT7-8_FAT05281	NOT7-8	56
38533475	NOT7-8_FAT05281	NOT7-8	81
38533476	NOT7-8_FAT05281	NOT7-8	87
38533477	NOT7-8_FAT05281	NOT7-8	109
38533478	NOT7-8_FAT05281	NOT7-8	99
38533479	NOT7-8_FAT05281	NOT7-8	197
38533480	NOT7-8_FAT05281	NOT7-8	128
38533481	NOT7-8_FAT05281	NOT7-8	92
38533482	NOT7-8_FAT05281	NOT7-8	133
38533483	NOT7-8_FAT05281	NOT7-8	156
38533484	NOT7-8_FAT05281	NOT7-8	40
38533485	NOT7-8_FAT05281	NOT7-8	261
38533486	NOT7-8_FAT05281	NOT7-8	68
38533487	NOT7-8_FAT05281	NOT7-8	156
38533488	NOT7-8_FAT05281	NOT7-8	69
38533489	NOT7-8_FAT05281	NOT7-8	179
38533490	NOT7-8_FAT05281	NOT7-8	214
38533491	NOT7-8_FAT05281	NOT7-8	182
38533492	NOT7-8_FAT05281	NOT7-8	84
38533493	NOT7-8_FAT05281	NOT7-8	140
38533494	NOT7-8_FAT05281	NOT7-8	83
38533495	NOT7-8_FAT05281	NOT7-8	12
38533496	NOT7-8_FAT05281	NOT7-8	55
38533497	NOT7-8_FAT05281	NOT7-8	117
38533498	NOT7-8_FAT05281	NOT7-8	57
38533499	NOT7-8_FAT05281	NOT7-8	98
38533500	NOT7-8_FAT05281	NOT7-8	217
38533501	NOT7-8_FAT05281	NOT7-8	42
38533502	NOT7-8_FAT05281	NOT7-8	83
38533503	NOT7-8_FAT05281	NOT7-8	98
38533504	NOT7-8_FAT05281	NOT7-8	78
38533505	NOT7-8_FAT05281	NOT7-8	52
38533506	NOT7-8_FAT05281	NOT7-8	64
38533507	NOT7-8_FAT05281	NOT7-8	295
38533508	NOT7-8_FAT05281	NOT7-8	136
38533509	NOT7-8_FAT05281	NOT7-8	107
38533510	NOT7-8_FAT05281	NOT7-8	104
38533511	NOT7-8_FAT05281	NOT7-8	203
38533512	NOT7-8_FAT05281	NOT7-8	102
38533513	NOT7-8_FAT05281	NOT7-8	49
38533514	NOT7-8_FAT05281	NOT7-8	56
38533515	NOT7-8_FAT05281	NOT7-8	28
38533516	NOT7-8_FAT05281	NOT7-8	81
38533517	NOT7-8_FAT05281	NOT7-8	87
38533518	NOT7-8_FAT05281	NOT7-8	109
38533519	NOT7-8_FAT05281	NOT7-8	197
38533520	NOT7-8_FAT05281	NOT7-8	99
38533521	NOT7-8_FAT05281	NOT7-8	128
38533522	NOT7-8_FAT05281	NOT7-8	92
38533523	NOT7-8_FAT05281	NOT7-8	133
38533524	NOT7-8_FAT05281	NOT7-8	156
38533525	NOT7-8_FAT05281	NOT7-8	40
38533526	NOT7-8_FAT05281	NOT7-8	261
38533527	NOT7-8_FAT05281	NOT7-8	68
38533528	NOT7-8_FAT05281	NOT7-8	156
38533529	NOT7-8_FAT05281	NOT7-8	69
38533530	NOT7-8_FAT05281	NOT7-8	179
38533531	NOT7-8_FAT05281	NOT7-8	214
38533532	NOT7-8_FAT05281	NOT7-8	182
38533533	NOT7-8_FAT05281	NOT7-8	84
38533534	NOT7-8_FAT05281	NOT7-8	140
38533535	NOT7-8_FAT05281	NOT7-8	83
38533536	NOT7-8_FAT05281	NOT7-8	12
38533537	NOT7-8_FAT05281	NOT7-8	55
38533538	NOT7-8_FAT05281	NOT7-8	117
38533539	NOT7-8_FAT05281	NOT7-8	57
38533540	NOT7-8_FAT05281	NOT7-8	98
38533541	NOT7-8_FAT05281	NOT7-8	217
38533542	NOT7-8_FAT05281	NOT7-8	42
38533543	NOT7-8_FAT05281	NOT7-8	83
38533544	NOT7-8_FAT05281	NOT7-8	98
38533545	NOT7-8_FAT05281	NOT7-8	78
38533546	NOT7-8_FAT05281	NOT7-8	52
38533547	NOT7-8_FAT05281	NOT7-8	64
38533548	NOT7-8_FAT05281	NOT7-8	295
38533549	NOT7-8_FAT05281	NOT7-8	28
38533550	NOT7-8_FAT05281	NOT7-8	107
38533551	NOT7-8_FAT05281	NOT7-8	136
38533552	NOT7-8_FAT05281	NOT7-8	49
38533553	NOT7-8_FAT05281	NOT7-8	56
38533554	NOT7-8_FAT05281	NOT7-8	28
38533555	NOT7-8_FAT05281	NOT7-8	81
38533556	NOT7-8_FAT05281	NOT7-8	197
38533557	NOT7-8_FAT05281	NOT7-8	99
38533558	NOT7-8_FAT05281	NOT7-8	128
38533559	NOT7-8_FAT05281	NOT7-8	92
38533560	NOT7-8_FAT05281	NOT7-8	40
38533561	NOT7-8_FAT05281	NOT7-8	68
38533562	NOT7-8_FAT05281	NOT7-8	179
38533563	NOT7-8_FAT05281	NOT7-8	12
38533564	NOT7-8_FAT05281	NOT7-8	98
38533565	NOT7-8_FAT05281	NOT7-8	102
38533566	NOT7-8_FAT05281	NOT7-8	107
38533567	NOT7-8_FAT05281	NOT7-8	104
38533568	NOT7-8_FAT05281	NOT7-8	203
38533569	NOT7-8_FAT05281	NOT7-8	136
38533570	NOT7-8_FAT05281	NOT7-8	49
38533571	NOT7-8_FAT05281	NOT7-8	56
38533572	NOT7-8_FAT05281	NOT7-8	28
38533573	NOT7-8_FAT05281	NOT7-8	87
38533574	NOT7-8_FAT05281	NOT7-8	81
38533575	NOT7-8_FAT05281	NOT7-8	109
38533576	NOT7-8_FAT05281	NOT7-8	99
38533577	NOT7-8_FAT05281	NOT7-8	261
38533578	NOT7-8_FAT05281	NOT7-8	197
38533579	NOT7-8_FAT05281	NOT7-8	92
38533580	NOT7-8_FAT05281	NOT7-8	128
38533581	NOT7-8_FAT05281	NOT7-8	40
38533582	NOT7-8_FAT05281	NOT7-8	156
38533583	NOT7-8_FAT05281	NOT7-8	68
38533584	NOT7-8_FAT05281	NOT7-8	156
38533585	NOT7-8_FAT05281	NOT7-8	69
38533586	NOT7-8_FAT05281	NOT7-8	179
38533587	NOT7-8_FAT05281	NOT7-8	182
38533588	NOT7-8_FAT05281	NOT7-8	84
38533589	NOT7-8_FAT05281	NOT7-8	140
38533590	NOT7-8_FAT05281	NOT7-8	83
38533591	NOT7-8_FAT05281	NOT7-8	12
38533592	NOT7-8_FAT05281	NOT7-8	55
38533593	NOT7-8_FAT05281	NOT7-8	117
38533594	NOT7-8_FAT05281	NOT7-8	57
38533595	NOT7-8_FAT05281	NOT7-8	98
38533596	NOT7-8_FAT05281	NOT7-8	217
38533597	NOT7-8_FAT05281	NOT7-8	42
38533598	NOT7-8_FAT05281	NOT7-8	83
38533599	NOT7-8_FAT05281	NOT7-8	98
38533600	NOT7-8_FAT05281	NOT7-8	78
38533601	NOT7-8_FAT05281	NOT7-8	52
38533602	NOT7-8_FAT05281	NOT7-8	64
38533603	NOT7-8_FAT05281	NOT7-8	68
38533604	NOT7-8_FAT05281	NOT7-8	69
38533605	NOT7-8_FAT05281	NOT7-8	156
38533606	NOT7-8_FAT05281	NOT7-8	261
38533607	NOT7-8_FAT05281	NOT7-8	179
38533608	NOT7-8_FAT05281	NOT7-8	182
38533609	NOT7-8_FAT05281	NOT7-8	84
38533610	NOT7-8_FAT05281	NOT7-8	140
38533611	NOT7-8_FAT05281	NOT7-8	83
38533612	NOT7-8_FAT05281	NOT7-8	12
38533613	NOT7-8_FAT05281	NOT7-8	55
38533614	NOT7-8_FAT05281	NOT7-8	117
38533615	NOT7-8_FAT05281	NOT7-8	57
38533616	NOT7-8_FAT05281	NOT7-8	98
38533617	NOT7-8_FAT05281	NOT7-8	217
38533618	NOT7-8_FAT05281	NOT7-8	42
38533619	NOT7-8_FAT05281	NOT7-8	83
38533620	NOT7-8_FAT05281	NOT7-8	98
38533621	NOT7-8_FAT05281	NOT7-8	78
38533622	NOT7-8_FAT05281	NOT7-8	52
38533623	NOT7-8_FAT05281	NOT7-8	64
38533624	NOT7-8_FAT05281	NOT7-8	207
38533625	NOT7-8_FAT05281	NOT7-8	223
38533626	NOT7-8_FAT05281	NOT7-8	327
38533627	NOT7-8_FAT05281	NOT7-8	356
38533628	NOT7-8_FAT05281	NOT7-8	326
38533629	NOT7-8_FAT05281	NOT7-8	223
38533630	NOT7-8_FAT05281	NOT7-8	327
38533631	NOT7-8_FAT05281	NOT7-8	356
38533632	NOT7-8_FAT05281	NOT7-8	326
38533633	NOT7-8_FAT05281	NOT7-8	126
38533634	NOT7-8_FAT05281	NOT7-8	130
38533635	NOT7-8_FAT05281	NOT7-8	126
38533636	NOT7-8_FAT05281	NOT7-8	130
38533637	NOT7-8_FAT05281	NOT7-8	17
38533638	NOT7-8_FAT05281	NOT7-8	73
38533639	NOT7-8_FAT05281	NOT7-8	258
38533640	NOT7-8_FAT05281	NOT7-8	87
38533641	NOT7-8_FAT05281	NOT7-8	89
38533642	NOT7-8_FAT05281	NOT7-8	90
38533643	NOT7-8_FAT05281	NOT7-8	78
38533644	NOT7-8_FAT05281	NOT7-8	158
38533645	NOT7-8_FAT05281	NOT7-8	129
38533646	NOT7-8_FAT05281	NOT7-8	131
38533647	NOT7-8_FAT05281	NOT7-8	92
38533648	NOT7-8_FAT05281	NOT7-8	89
38533649	NOT7-8_FAT05281	NOT7-8	59
38533650	NOT7-8_FAT05281	NOT7-8	206
38533651	NOT7-8_FAT05281	NOT7-8	158
38533652	NOT7-8_FAT05281	NOT7-8	166
38533653	NOT7-8_FAT05281	NOT7-8	91
38533654	NOT7-8_FAT05281	NOT7-8	10
38533655	NOT7-8_FAT05281	NOT7-8	88
38533656	NOT7-8_FAT05281	NOT7-8	134
38533657	NOT7-8_FAT05281	NOT7-8	73
38533658	NOT7-8_FAT05281	NOT7-8	140
38533659	NOT7-8_FAT05281	NOT7-8	92
38533660	NOT7-8_FAT05281	NOT7-8	72
38533661	NOT7-8_FAT05281	NOT7-8	95
38533662	NOT7-8_FAT05281	NOT7-8	151
38533663	NOT7-8_FAT05281	NOT7-8	83
38533664	NOT7-8_FAT05281	NOT7-8	95
38533665	NOT7-8_FAT05281	NOT7-8	113
38533666	NOT7-8_FAT05281	NOT7-8	197
38533667	NOT7-8_FAT05281	NOT7-8	165
38533668	NOT7-8_FAT05281	NOT7-8	105
38533669	NOT7-8_FAT05281	NOT7-8	217
38533670	NOT7-8_FAT05281	NOT7-8	155
38533671	NOT7-8_FAT05281	NOT7-8	146
38533672	NOT7-8_FAT05281	NOT7-8	78
38533673	NOT7-8_FAT05281	NOT7-8	167
38533674	NOT7-8_FAT05281	NOT7-8	131
38533675	NOT7-8_FAT05281	NOT7-8	157
38533676	NOT7-8_FAT05281	NOT7-8	161
38533677	NOT7-8_FAT05281	NOT7-8	92
38533678	NOT7-8_FAT05281	NOT7-8	108
38533679	NOT7-8_FAT05281	NOT7-8	129
38533680	NOT7-8_FAT05281	NOT7-8	163
38533681	NOT7-8_FAT05281	NOT7-8	132
38533682	NOT7-8_FAT05281	NOT7-8	90
38533683	NOT7-8_FAT05281	NOT7-8	133
38533684	NOT7-8_FAT05281	NOT7-8	72
38533685	NOT7-8_FAT05281	NOT7-8	76
38533686	NOT7-8_FAT05281	NOT7-8	104
38533687	NOT7-8_FAT05281	NOT7-8	134
38533688	NOT7-8_FAT05281	NOT7-8	157
38533689	NOT7-8_FAT05281	NOT7-8	110
38533690	NOT7-8_FAT05281	NOT7-8	99
38533691	NOT7-8_FAT05281	NOT7-8	179
38533692	NOT7-8_FAT05281	NOT7-8	264
38533693	NOT7-8_FAT05281	NOT7-8	74
38533694	NOT7-8_FAT05281	NOT7-8	138
38533695	NOT7-8_FAT05281	NOT7-8	99
38533696	NOT7-8_FAT05281	NOT7-8	247
38533697	NOT7-8_FAT05281	NOT7-8	127
38533698	NOT7-8_FAT05281	NOT7-8	89
38533699	NOT7-8_FAT05281	NOT7-8	173
38533700	NOT7-8_FAT05281	NOT7-8	104
38533701	NOT7-8_FAT05281	NOT7-8	66
38533702	NOT7-8_FAT05281	NOT7-8	142
38533703	NOT7-8_FAT05281	NOT7-8	74
38533704	NOT7-8_FAT05281	NOT7-8	76
38533705	NOT7-8_FAT05281	NOT7-8	216
38533706	NOT7-8_FAT05281	NOT7-8	142
38533707	NOT7-8_FAT05281	NOT7-8	75
38533708	NOT7-8_FAT05281	NOT7-8	254
38533709	NOT7-8_FAT05281	NOT7-8	120
38533710	NOT7-8_FAT05281	NOT7-8	154
38533711	NOT7-8_FAT05281	NOT7-8	78
38533712	NOT7-8_FAT05281	NOT7-8	81
38533713	NOT7-8_FAT05281	NOT7-8	108
38533714	NOT7-8_FAT05281	NOT7-8	47
38533715	NOT7-8_FAT05281	NOT7-8	296
38533716	NOT7-8_FAT05281	NOT7-8	178
38533717	NOT7-8_FAT05281	NOT7-8	65
38533718	NOT7-8_FAT05281	NOT7-8	88
38533719	NOT7-8_FAT05281	NOT7-8	322
38533720	NOT7-8_FAT05281	NOT7-8	83
38533721	NOT7-8_FAT05281	NOT7-8	153
38533722	NOT7-8_FAT05281	NOT7-8	103
38533723	NOT7-8_FAT05281	NOT7-8	105
38533724	NOT7-8_FAT05281	NOT7-8	162
38533725	NOT7-8_FAT05281	NOT7-8	114
38533726	NOT7-8_FAT05281	NOT7-8	62
38533727	NOT7-8_FAT05281	NOT7-8	87
38533728	NOT7-8_FAT05281	NOT7-8	73
38533729	NOT7-8_FAT05281	NOT7-8	78
38533730	NOT7-8_FAT05281	NOT7-8	158
38533731	NOT7-8_FAT05281	NOT7-8	131
38533732	NOT7-8_FAT05281	NOT7-8	41
38533733	NOT7-8_FAT05281	NOT7-8	88
38533734	NOT7-8_FAT05281	NOT7-8	134
38533735	NOT7-8_FAT05281	NOT7-8	73
38533736	NOT7-8_FAT05281	NOT7-8	88
38533737	NOT7-8_FAT05281	NOT7-8	75
38533738	NOT7-8_FAT05281	NOT7-8	93
38533739	NOT7-8_FAT05281	NOT7-8	83
38533740	NOT7-8_FAT05281	NOT7-8	179
38533741	NOT7-8_FAT05281	NOT7-8	95
38533742	NOT7-8_FAT05281	NOT7-8	9
38533743	NOT7-8_FAT05281	NOT7-8	73
38533744	NOT7-8_FAT05281	NOT7-8	134
38533745	NOT7-8_FAT05281	NOT7-8	95
38533746	NOT7-8_FAT05281	NOT7-8	73
38533747	NOT7-8_FAT05281	NOT7-8	134
38533748	NOT7-8_FAT05281	NOT7-8	73
38533749	NOT7-8_FAT05281	NOT7-8	73
38533750	NOT7-8_FAT05281	NOT7-8	89
38533751	NOT7-8_FAT05281	NOT7-8	134
38533752	NOT7-8_FAT05281	NOT7-8	88
38533753	NOT7-8_FAT05281	NOT7-8	111
38533754	NOT7-8_FAT05281	NOT7-8	88
38533755	NOT7-8_FAT05281	NOT7-8	41
38533756	NOT7-8_FAT05281	NOT7-8	75
38533757	NOT7-8_FAT05281	NOT7-8	93
38533758	NOT7-8_FAT05281	NOT7-8	83
38533759	NOT7-8_FAT05281	NOT7-8	179
38533760	NOT7-8_FAT05281	NOT7-8	95
38533761	NOT7-8_FAT05281	NOT7-8	9
38533762	NOT7-8_FAT05281	NOT7-8	165
38533763	NOT7-8_FAT05281	NOT7-8	197
38533764	NOT7-8_FAT05281	NOT7-8	158
38533765	NOT7-8_FAT05281	NOT7-8	92
38533766	NOT7-8_FAT05281	NOT7-8	90
38533767	NOT7-8_FAT05281	NOT7-8	95
38533768	NOT7-8_FAT05281	NOT7-8	113
38533769	NOT7-8_FAT05281	NOT7-8	72
38533770	NOT7-8_FAT05281	NOT7-8	166
38533771	NOT7-8_FAT05281	NOT7-8	92
38533772	NOT7-8_FAT05281	NOT7-8	206
38533773	NOT7-8_FAT05281	NOT7-8	140
38533774	NOT7-8_FAT05281	NOT7-8	151
38533775	NOT7-8_FAT05281	NOT7-8	59
38533776	NOT7-8_FAT05281	NOT7-8	105
38533777	NOT7-8_FAT05281	NOT7-8	217
38533778	NOT7-8_FAT05281	NOT7-8	155
38533779	NOT7-8_FAT05281	NOT7-8	146
38533780	NOT7-8_FAT05281	NOT7-8	89
38533781	NOT7-8_FAT05281	NOT7-8	10
38533782	NOT7-8_FAT05281	NOT7-8	91
38533783	NOT7-8_FAT05281	NOT7-8	78
38533784	NOT7-8_FAT05281	NOT7-8	167
38533785	NOT7-8_FAT05281	NOT7-8	131
38533786	NOT7-8_FAT05281	NOT7-8	157
38533787	NOT7-8_FAT05281	NOT7-8	161
38533788	NOT7-8_FAT05281	NOT7-8	92
38533789	NOT7-8_FAT05281	NOT7-8	108
38533790	NOT7-8_FAT05281	NOT7-8	129
38533791	NOT7-8_FAT05281	NOT7-8	163
38533792	NOT7-8_FAT05281	NOT7-8	132
38533793	NOT7-8_FAT05281	NOT7-8	90
38533794	NOT7-8_FAT05281	NOT7-8	133
38533795	NOT7-8_FAT05281	NOT7-8	72
38533796	NOT7-8_FAT05281	NOT7-8	76
38533797	NOT7-8_FAT05281	NOT7-8	104
38533798	NOT7-8_FAT05281	NOT7-8	134
38533799	NOT7-8_FAT05281	NOT7-8	157
38533800	NOT7-8_FAT05281	NOT7-8	110
38533801	NOT7-8_FAT05281	NOT7-8	99
38533802	NOT7-8_FAT05281	NOT7-8	179
38533803	NOT7-8_FAT05281	NOT7-8	264
38533804	NOT7-8_FAT05281	NOT7-8	74
38533805	NOT7-8_FAT05281	NOT7-8	138
38533806	NOT7-8_FAT05281	NOT7-8	99
38533807	NOT7-8_FAT05281	NOT7-8	247
38533808	NOT7-8_FAT05281	NOT7-8	127
38533809	NOT7-8_FAT05281	NOT7-8	89
38533810	NOT7-8_FAT05281	NOT7-8	173
38533811	NOT7-8_FAT05281	NOT7-8	104
38533812	NOT7-8_FAT05281	NOT7-8	66
38533813	NOT7-8_FAT05281	NOT7-8	142
38533814	NOT7-8_FAT05281	NOT7-8	74
38533815	NOT7-8_FAT05281	NOT7-8	76
38533816	NOT7-8_FAT05281	NOT7-8	216
38533817	NOT7-8_FAT05281	NOT7-8	142
38533818	NOT7-8_FAT05281	NOT7-8	75
38533819	NOT7-8_FAT05281	NOT7-8	254
38533820	NOT7-8_FAT05281	NOT7-8	120
38533821	NOT7-8_FAT05281	NOT7-8	154
38533822	NOT7-8_FAT05281	NOT7-8	78
38533823	NOT7-8_FAT05281	NOT7-8	81
38533824	NOT7-8_FAT05281	NOT7-8	108
38533825	NOT7-8_FAT05281	NOT7-8	47
38533826	NOT7-8_FAT05281	NOT7-8	296
38533827	NOT7-8_FAT05281	NOT7-8	178
38533828	NOT7-8_FAT05281	NOT7-8	65
38533829	NOT7-8_FAT05281	NOT7-8	88
38533830	NOT7-8_FAT05281	NOT7-8	322
38533831	NOT7-8_FAT05281	NOT7-8	83
38533832	NOT7-8_FAT05281	NOT7-8	153
38533833	NOT7-8_FAT05281	NOT7-8	103
38533834	NOT7-8_FAT05281	NOT7-8	105
38533835	NOT7-8_FAT05281	NOT7-8	162
38533836	NOT7-8_FAT05281	NOT7-8	114
38533837	NOT7-8_FAT05281	NOT7-8	62
38533838	NOT7-8_FAT05281	NOT7-8	83
38533839	NOT7-8_FAT05281	NOT7-8	83
38533840	NOT7-8_FAT05281	NOT7-8	95
38533841	NOT7-8_FAT05281	NOT7-8	9
38533842	NOT7-8_FAT05281	NOT7-8	134
38533843	NOT7-8_FAT05281	NOT7-8	83
38533844	NOT7-8_FAT05281	NOT7-8	95
38533845	NOT7-8_FAT05281	NOT7-8	309
38533846	NOT7-8_FAT05281	NOT7-8	112
38533847	NOT7-8_FAT05281	NOT7-8	83
38533848	NOT7-8_FAT05281	NOT7-8	59
38533849	NOT7-8_FAT05281	NOT7-8	172
38533850	NOT7-8_FAT05281	NOT7-8	92
38533851	NOT7-8_FAT05281	NOT7-8	142
38533852	NOT7-8_FAT05281	NOT7-8	248
38533853	NOT7-8_FAT05281	NOT7-8	117
38533854	NOT7-8_FAT05281	NOT7-8	102
38533855	NOT7-8_FAT05281	NOT7-8	63
38533856	NOT7-8_FAT05281	NOT7-8	164
38533857	NOT7-8_FAT05281	NOT7-8	139
38533858	NOT7-8_FAT05281	NOT7-8	84
38533859	NOT7-8_FAT05281	NOT7-8	62
38533860	NOT7-8_FAT05281	NOT7-8	298
38533861	NOT7-8_FAT05281	NOT7-8	106
38533862	NOT7-8_FAT05281	NOT7-8	120
38533863	NOT7-8_FAT05281	NOT7-8	123
38533864	NOT7-8_FAT05281	NOT7-8	112
38533865	NOT7-8_FAT05281	NOT7-8	128
38533866	NOT7-8_FAT05281	NOT7-8	65
38533867	NOT7-8_FAT05281	NOT7-8	53
38533868	NOT7-8_FAT05281	NOT7-8	118
38533869	NOT7-8_FAT05281	NOT7-8	309
38533870	NOT7-8_FAT05281	NOT7-8	112
38533871	NOT7-8_FAT05281	NOT7-8	83
38533872	NOT7-8_FAT05281	NOT7-8	59
38533873	NOT7-8_FAT05281	NOT7-8	172
38533874	NOT7-8_FAT05281	NOT7-8	92
38533875	NOT7-8_FAT05281	NOT7-8	142
38533876	NOT7-8_FAT05281	NOT7-8	248
38533877	NOT7-8_FAT05281	NOT7-8	117
38533878	NOT7-8_FAT05281	NOT7-8	102
38533879	NOT7-8_FAT05281	NOT7-8	63
38533880	NOT7-8_FAT05281	NOT7-8	164
38533881	NOT7-8_FAT05281	NOT7-8	139
38533882	NOT7-8_FAT05281	NOT7-8	84
38533883	NOT7-8_FAT05281	NOT7-8	62
38533884	NOT7-8_FAT05281	NOT7-8	298
38533885	NOT7-8_FAT05281	NOT7-8	106
38533886	NOT7-8_FAT05281	NOT7-8	120
38533887	NOT7-8_FAT05281	NOT7-8	123
38533888	NOT7-8_FAT05281	NOT7-8	112
38533889	NOT7-8_FAT05281	NOT7-8	128
38533890	NOT7-8_FAT05281	NOT7-8	65
38533891	NOT7-8_FAT05281	NOT7-8	53
38533892	NOT7-8_FAT05281	NOT7-8	118
38533893	NOT7-8_FAT05281	NOT7-8	239
38533894	NOT7-8_FAT05281	NOT7-8	138
38533895	NOT7-8_FAT05281	NOT7-8	133
38533896	NOT7-8_FAT05281	NOT7-8	190
38533897	NOT7-8_FAT05281	NOT7-8	128
38533898	NOT7-8_FAT05281	NOT7-8	304
38533899	NOT7-8_FAT05281	NOT7-8	190
38533900	NOT7-8_FAT05281	NOT7-8	247
38533901	NOT7-8_FAT05281	NOT7-8	72
38533902	NOT7-8_FAT05281	NOT7-8	66
38533903	NOT7-8_FAT05281	NOT7-8	217
38533904	NOT7-8_FAT05281	NOT7-8	75
38533905	NOT7-8_FAT05281	NOT7-8	92
38533906	NOT7-8_FAT05281	NOT7-8	100
38533907	NOT7-8_FAT05281	NOT7-8	292
38533908	NOT7-8_FAT05281	NOT7-8	155
38533909	NOT7-8_FAT05281	NOT7-8	123
38533910	NOT7-8_FAT05281	NOT7-8	81
38533911	NOT7-8_FAT05281	NOT7-8	163
38533912	NOT7-8_FAT05281	NOT7-8	39
38533913	NOT7-8_FAT05281	NOT7-8	23
38533914	NOT7-8_FAT05281	NOT7-8	121
38533915	NOT7-8_FAT05281	NOT7-8	90
38533916	NOT7-8_FAT05281	NOT7-8	109
38533917	NOT7-8_FAT05281	NOT7-8	65
38533918	NOT7-8_FAT05281	NOT7-8	232
38533919	NOT7-8_FAT05281	NOT7-8	164
38533920	NOT7-8_FAT05281	NOT7-8	158
38533921	NOT7-8_FAT05281	NOT7-8	118
38533922	NOT7-8_FAT05281	NOT7-8	80
38533923	NOT7-8_FAT05281	NOT7-8	98
38533924	NOT7-8_FAT05281	NOT7-8	73
38533925	NOT7-8_FAT05281	NOT7-8	110
38533926	NOT7-8_FAT05281	NOT7-8	271
38533927	NOT7-8_FAT05281	NOT7-8	150
38533928	NOT7-8_FAT05281	NOT7-8	147
38533929	NOT7-8_FAT05281	NOT7-8	108
38533930	NOT7-8_FAT05281	NOT7-8	62
38533931	NOT7-8_FAT05281	NOT7-8	86
38533932	NOT7-8_FAT05281	NOT7-8	224
38533933	NOT7-8_FAT05281	NOT7-8	80
38533934	NOT7-8_FAT05281	NOT7-8	116
38533935	NOT7-8_FAT05281	NOT7-8	263
38533936	NOT7-8_FAT05281	NOT7-8	149
38533937	NOT7-8_FAT05281	NOT7-8	93
38533938	NOT7-8_FAT05281	NOT7-8	84
38533939	NOT7-8_FAT05281	NOT7-8	81
38533940	NOT7-8_FAT05281	NOT7-8	66
38533941	NOT7-8_FAT05281	NOT7-8	62
38533942	NOT7-8_FAT05281	NOT7-8	89
38533943	NOT7-8_FAT05281	NOT7-8	37
38533944	NOT7-8_FAT05281	NOT7-8	149
38533945	NOT7-8_FAT05281	NOT7-8	64
38533946	NOT7-8_FAT05281	NOT7-8	185
38533947	NOT7-8_FAT05281	NOT7-8	165
38533948	NOT7-8_FAT05281	NOT7-8	137
38533949	NOT7-8_FAT05281	NOT7-8	279
38533950	NOT7-8_FAT05281	NOT7-8	144
38533951	NOT7-8_FAT05281	NOT7-8	203
38533952	NOT7-8_FAT05281	NOT7-8	10
38533953	NOT7-8_FAT05281	NOT7-8	207
38533954	NOT7-8_FAT05281	NOT7-8	97
38533955	NOT7-8_FAT05281	NOT7-8	99
38533956	NOT7-8_FAT05281	NOT7-8	92
38533957	NOT7-8_FAT05281	NOT7-8	46
38533958	NOT7-8_FAT05281	NOT7-8	131
38533959	NOT7-8_FAT05281	NOT7-8	79
38533960	NOT7-8_FAT05281	NOT7-8	101
38533961	NOT7-8_FAT05281	NOT7-8	150
38533962	NOT7-8_FAT05281	NOT7-8	69
38533963	NOT7-8_FAT05281	NOT7-8	224
38533964	NOT7-8_FAT05281	NOT7-8	123
38533965	NOT7-8_FAT05281	NOT7-8	94
38533966	NOT7-8_FAT05281	NOT7-8	76
38533967	NOT7-8_FAT05281	NOT7-8	136
38533968	NOT7-8_FAT05281	NOT7-8	76
38533969	NOT7-8_FAT05281	NOT7-8	121
38533970	NOT7-8_FAT05281	NOT7-8	39
38533971	NOT7-8_FAT05281	NOT7-8	140
38533972	NOT7-8_FAT05281	NOT7-8	116
38533973	NOT7-8_FAT05281	NOT7-8	144
38533974	NOT7-8_FAT05281	NOT7-8	170
38533975	NOT7-8_FAT05281	NOT7-8	99
38533976	NOT7-8_FAT05281	NOT7-8	85
38533977	NOT7-8_FAT05281	NOT7-8	103
38533978	NOT7-8_FAT05281	NOT7-8	198
38533979	NOT7-8_FAT05281	NOT7-8	117
38533980	NOT7-8_FAT05281	NOT7-8	137
38533981	NOT7-8_FAT05281	NOT7-8	74
38533982	NOT7-8_FAT05281	NOT7-8	155
38533983	NOT7-8_FAT05281	NOT7-8	123
38533984	NOT7-8_FAT05281	NOT7-8	81
38533985	NOT7-8_FAT05281	NOT7-8	163
38533986	NOT7-8_FAT05281	NOT7-8	39
38533987	NOT7-8_FAT05281	NOT7-8	23
38533988	NOT7-8_FAT05281	NOT7-8	121
38533989	NOT7-8_FAT05281	NOT7-8	90
38533990	NOT7-8_FAT05281	NOT7-8	109
38533991	NOT7-8_FAT05281	NOT7-8	65
38533992	NOT7-8_FAT05281	NOT7-8	232
38533993	NOT7-8_FAT05281	NOT7-8	164
38533994	NOT7-8_FAT05281	NOT7-8	158
38533995	NOT7-8_FAT05281	NOT7-8	118
38533996	NOT7-8_FAT05281	NOT7-8	80
38533997	NOT7-8_FAT05281	NOT7-8	98
38533998	NOT7-8_FAT05281	NOT7-8	73
38533999	NOT7-8_FAT05281	NOT7-8	110
38534000	NOT7-8_FAT05281	NOT7-8	271
38534001	NOT7-8_FAT05281	NOT7-8	150
38534002	NOT7-8_FAT05281	NOT7-8	147
38534003	NOT7-8_FAT05281	NOT7-8	108
38534004	NOT7-8_FAT05281	NOT7-8	62
38534005	NOT7-8_FAT05281	NOT7-8	86
38534006	NOT7-8_FAT05281	NOT7-8	224
38534007	NOT7-8_FAT05281	NOT7-8	80
38534008	NOT7-8_FAT05281	NOT7-8	116
38534009	NOT7-8_FAT05281	NOT7-8	263
38534010	NOT7-8_FAT05281	NOT7-8	149
38534011	NOT7-8_FAT05281	NOT7-8	93
38534012	NOT7-8_FAT05281	NOT7-8	84
38534013	NOT7-8_FAT05281	NOT7-8	81
38534014	NOT7-8_FAT05281	NOT7-8	66
38534015	NOT7-8_FAT05281	NOT7-8	62
38534016	NOT7-8_FAT05281	NOT7-8	89
38534017	NOT7-8_FAT05281	NOT7-8	37
38534018	NOT7-8_FAT05281	NOT7-8	149
38534019	NOT7-8_FAT05281	NOT7-8	64
38534020	NOT7-8_FAT05281	NOT7-8	185
38534021	NOT7-8_FAT05281	NOT7-8	165
38534022	NOT7-8_FAT05281	NOT7-8	137
38534023	NOT7-8_FAT05281	NOT7-8	279
38534024	NOT7-8_FAT05281	NOT7-8	144
38534025	NOT7-8_FAT05281	NOT7-8	203
38534026	NOT7-8_FAT05281	NOT7-8	10
38534027	NOT7-8_FAT05281	NOT7-8	207
38534028	NOT7-8_FAT05281	NOT7-8	97
38534029	NOT7-8_FAT05281	NOT7-8	99
38534030	NOT7-8_FAT05281	NOT7-8	92
38534031	NOT7-8_FAT05281	NOT7-8	46
38534032	NOT7-8_FAT05281	NOT7-8	131
38534033	NOT7-8_FAT05281	NOT7-8	79
38534034	NOT7-8_FAT05281	NOT7-8	101
38534035	NOT7-8_FAT05281	NOT7-8	150
38534036	NOT7-8_FAT05281	NOT7-8	69
38534037	NOT7-8_FAT05281	NOT7-8	224
38534038	NOT7-8_FAT05281	NOT7-8	123
38534039	NOT7-8_FAT05281	NOT7-8	94
38534040	NOT7-8_FAT05281	NOT7-8	76
38534041	NOT7-8_FAT05281	NOT7-8	136
38534042	NOT7-8_FAT05281	NOT7-8	76
38534043	NOT7-8_FAT05281	NOT7-8	121
38534044	NOT7-8_FAT05281	NOT7-8	39
38534045	NOT7-8_FAT05281	NOT7-8	140
38534046	NOT7-8_FAT05281	NOT7-8	116
38534047	NOT7-8_FAT05281	NOT7-8	144
38534048	NOT7-8_FAT05281	NOT7-8	170
38534049	NOT7-8_FAT05281	NOT7-8	99
38534050	NOT7-8_FAT05281	NOT7-8	85
38534051	NOT7-8_FAT05281	NOT7-8	103
38534052	NOT7-8_FAT05281	NOT7-8	198
38534053	NOT7-8_FAT05281	NOT7-8	117
38534054	NOT7-8_FAT05281	NOT7-8	137
38534055	NOT7-8_FAT05281	NOT7-8	74
38534056	NOT7-8_FAT05281	NOT7-8	10
38534057	NOT7-8_FAT05281	NOT7-8	207
38534058	NOT7-8_FAT05281	NOT7-8	10
38534059	NOT7-8_FAT05281	NOT7-8	185
38534060	NOT7-8_FAT05281	NOT7-8	46
38534061	NOT7-8_FAT05281	NOT7-8	79
38534062	NOT7-8_FAT05281	NOT7-8	150
38534063	NOT7-8_FAT05281	NOT7-8	69
38534064	NOT7-8_FAT05281	NOT7-8	76
38534065	NOT7-8_FAT05281	NOT7-8	76
38534066	NOT7-8_FAT05281	NOT7-8	39
38534067	NOT7-8_FAT05281	NOT7-8	46
38534068	NOT7-8_FAT05281	NOT7-8	137
38534069	NOT7-8_FAT05281	NOT7-8	79
38534070	NOT7-8_FAT05281	NOT7-8	150
38534071	NOT7-8_FAT05281	NOT7-8	81
38534072	NOT7-8_FAT05281	NOT7-8	83
38534073	NOT7-8_FAT05281	NOT7-8	92
38534074	NOT7-8_FAT05281	NOT7-8	243
38534075	NOT7-8_FAT05281	NOT7-8	200
38534076	NOT7-8_FAT05281	NOT7-8	200
38534077	NOT7-8_FAT05281	NOT7-8	160
38534078	NOT7-8_FAT05281	NOT7-8	75
38534079	NOT7-8_FAT05281	NOT7-8	137
38534080	NOT7-8_FAT05281	NOT7-8	76
38534081	NOT7-8_FAT05281	NOT7-8	162
38534082	NOT7-8_FAT05281	NOT7-8	200
38534083	NOT7-8_FAT05281	NOT7-8	92
38534084	NOT7-8_FAT05281	NOT7-8	83
38534085	NOT7-8_FAT05281	NOT7-8	81
38534086	NOT7-8_FAT05281	NOT7-8	243
38534087	NOT7-8_FAT05281	NOT7-8	200
38534088	NOT7-8_FAT05281	NOT7-8	160
38534089	NOT7-8_FAT05281	NOT7-8	75
38534090	NOT7-8_FAT05281	NOT7-8	137
38534091	NOT7-8_FAT05281	NOT7-8	76
38534092	NOT7-8_FAT05281	NOT7-8	162
38534093	NOT7-8_FAT05281	NOT7-8	200
38534094	NOT7-8_FAT05281	NOT7-8	308
38534095	NOT7-8_FAT05281	NOT7-8	161
38534096	NOT7-8_FAT05281	NOT7-8	154
38534097	NOT7-8_FAT05281	NOT7-8	111
38534098	NOT7-8_FAT05281	NOT7-8	132
38534099	NOT7-8_FAT05281	NOT7-8	135
38534100	NOT7-8_FAT05281	NOT7-8	83
38534101	NOT7-8_FAT05281	NOT7-8	217
38534102	NOT7-8_FAT05281	NOT7-8	88
38534103	NOT7-8_FAT05281	NOT7-8	310
38534104	NOT7-8_FAT05281	NOT7-8	192
38534105	NOT7-8_FAT05281	NOT7-8	250
38534106	NOT7-8_FAT05281	NOT7-8	103
38534107	NOT7-8_FAT05281	NOT7-8	207
38534108	NOT7-8_FAT05281	NOT7-8	134
38534109	NOT7-8_FAT05281	NOT7-8	148
38534110	NOT7-8_FAT05281	NOT7-8	137
38534111	NOT7-8_FAT05281	NOT7-8	170
38534112	NOT7-8_FAT05281	NOT7-8	109
38534113	NOT7-8_FAT05281	NOT7-8	128
38534114	NOT7-8_FAT05281	NOT7-8	198
38534115	NOT7-8_FAT05281	NOT7-8	85
38534116	NOT7-8_FAT05281	NOT7-8	242
38534117	NOT7-8_FAT05281	NOT7-8	111
38534118	NOT7-8_FAT05281	NOT7-8	251
38534119	NOT7-8_FAT05281	NOT7-8	85
38534120	NOT7-8_FAT05281	NOT7-8	172
38534121	NOT7-8_FAT05281	NOT7-8	111
38534122	NOT7-8_FAT05281	NOT7-8	132
38534123	NOT7-8_FAT05281	NOT7-8	161
38534124	NOT7-8_FAT05281	NOT7-8	83
38534125	NOT7-8_FAT05281	NOT7-8	154
38534126	NOT7-8_FAT05281	NOT7-8	135
38534127	NOT7-8_FAT05281	NOT7-8	217
38534128	NOT7-8_FAT05281	NOT7-8	88
38534129	NOT7-8_FAT05281	NOT7-8	310
38534130	NOT7-8_FAT05281	NOT7-8	192
38534131	NOT7-8_FAT05281	NOT7-8	250
38534132	NOT7-8_FAT05281	NOT7-8	103
38534133	NOT7-8_FAT05281	NOT7-8	207
38534134	NOT7-8_FAT05281	NOT7-8	134
38534135	NOT7-8_FAT05281	NOT7-8	148
38534136	NOT7-8_FAT05281	NOT7-8	137
38534137	NOT7-8_FAT05281	NOT7-8	170
38534138	NOT7-8_FAT05281	NOT7-8	109
38534139	NOT7-8_FAT05281	NOT7-8	128
38534140	NOT7-8_FAT05281	NOT7-8	198
38534141	NOT7-8_FAT05281	NOT7-8	85
38534142	NOT7-8_FAT05281	NOT7-8	242
38534143	NOT7-8_FAT05281	NOT7-8	111
38534144	NOT7-8_FAT05281	NOT7-8	251
38534145	NOT7-8_FAT05281	NOT7-8	85
38534146	NOT7-8_FAT05281	NOT7-8	172
38534147	NOT7-8_FAT05281	NOT7-8	250
38534148	NOT7-8_FAT05281	NOT7-8	310
38534149	NOT7-8_FAT05281	NOT7-8	192
38534150	NOT7-8_FAT05281	NOT7-8	103
38534151	NOT7-8_FAT05281	NOT7-8	207
38534152	NOT7-8_FAT05281	NOT7-8	134
38534153	NOT7-8_FAT05281	NOT7-8	148
38534154	NOT7-8_FAT05281	NOT7-8	137
38534155	NOT7-8_FAT05281	NOT7-8	170
38534156	NOT7-8_FAT05281	NOT7-8	109
38534157	NOT7-8_FAT05281	NOT7-8	128
38534158	NOT7-8_FAT05281	NOT7-8	198
38534159	NOT7-8_FAT05281	NOT7-8	85
38534160	NOT7-8_FAT05281	NOT7-8	242
38534161	NOT7-8_FAT05281	NOT7-8	111
38534162	NOT7-8_FAT05281	NOT7-8	251
38534163	NOT7-8_FAT05281	NOT7-8	85
38534164	NOT7-8_FAT05281	NOT7-8	172
38534165	NOT7-8_FAT05281	NOT7-8	161
38534166	NOT7-8_FAT05281	NOT7-8	154
38534167	NOT7-8_FAT05281	NOT7-8	111
38534168	NOT7-8_FAT05281	NOT7-8	135
38534169	NOT7-8_FAT05281	NOT7-8	83
38534170	NOT7-8_FAT05281	NOT7-8	132
38534171	NOT7-8_FAT05281	NOT7-8	217
38534172	NOT7-8_FAT05281	NOT7-8	88
38534173	NOT7-8_FAT05281	NOT7-8	310
38534174	NOT7-8_FAT05281	NOT7-8	192
38534175	NOT7-8_FAT05281	NOT7-8	250
38534176	NOT7-8_FAT05281	NOT7-8	103
38534177	NOT7-8_FAT05281	NOT7-8	207
38534178	NOT7-8_FAT05281	NOT7-8	134
38534179	NOT7-8_FAT05281	NOT7-8	148
38534180	NOT7-8_FAT05281	NOT7-8	137
38534181	NOT7-8_FAT05281	NOT7-8	170
38534182	NOT7-8_FAT05281	NOT7-8	109
38534183	NOT7-8_FAT05281	NOT7-8	128
38534184	NOT7-8_FAT05281	NOT7-8	198
38534185	NOT7-8_FAT05281	NOT7-8	85
38534186	NOT7-8_FAT05281	NOT7-8	242
38534187	NOT7-8_FAT05281	NOT7-8	111
38534188	NOT7-8_FAT05281	NOT7-8	251
38534189	NOT7-8_FAT05281	NOT7-8	85
38534190	NOT7-8_FAT05281	NOT7-8	172
38534191	NOT7-8_FAT05281	NOT7-8	69
38534192	NOT7-8_FAT05281	NOT7-8	154
38534193	NOT7-8_FAT05281	NOT7-8	77
38534194	NOT7-8_FAT05281	NOT7-8	37
38534195	NOT7-8_FAT05281	NOT7-8	144
38534196	NOT7-8_FAT05281	NOT7-8	169
38534197	NOT7-8_FAT05281	NOT7-8	137
38534198	NOT7-8_FAT05281	NOT7-8	84
38534199	NOT7-8_FAT05281	NOT7-8	146
38534200	NOT7-8_FAT05281	NOT7-8	102
38534201	NOT7-8_FAT05281	NOT7-8	169
38534202	NOT7-8_FAT05281	NOT7-8	112
38534203	NOT7-8_FAT05281	NOT7-8	121
38534204	NOT7-8_FAT05281	NOT7-8	57
38534205	NOT7-8_FAT05281	NOT7-8	131
38534206	NOT7-8_FAT05281	NOT7-8	204
38534207	NOT7-8_FAT05281	NOT7-8	110
38534208	NOT7-8_FAT05281	NOT7-8	108
38534209	NOT7-8_FAT05281	NOT7-8	126
38534210	NOT7-8_FAT05281	NOT7-8	109
38534211	NOT7-8_FAT05281	NOT7-8	77
38534212	NOT7-8_FAT05281	NOT7-8	99
38534213	NOT7-8_FAT05281	NOT7-8	213
38534214	NOT7-8_FAT05281	NOT7-8	135
38534215	NOT7-8_FAT05281	NOT7-8	63
38534216	NOT7-8_FAT05281	NOT7-8	106
38534217	NOT7-8_FAT05281	NOT7-8	146
38534218	NOT7-8_FAT05281	NOT7-8	149
38534219	NOT7-8_FAT05281	NOT7-8	63
38534220	NOT7-8_FAT05281	NOT7-8	37
38534221	NOT7-8_FAT05281	NOT7-8	144
38534222	NOT7-8_FAT05281	NOT7-8	169
38534223	NOT7-8_FAT05281	NOT7-8	137
38534224	NOT7-8_FAT05281	NOT7-8	84
38534225	NOT7-8_FAT05281	NOT7-8	146
38534226	NOT7-8_FAT05281	NOT7-8	102
38534227	NOT7-8_FAT05281	NOT7-8	169
38534228	NOT7-8_FAT05281	NOT7-8	112
38534229	NOT7-8_FAT05281	NOT7-8	121
38534230	NOT7-8_FAT05281	NOT7-8	57
38534231	NOT7-8_FAT05281	NOT7-8	131
38534232	NOT7-8_FAT05281	NOT7-8	204
38534233	NOT7-8_FAT05281	NOT7-8	110
38534234	NOT7-8_FAT05281	NOT7-8	108
38534235	NOT7-8_FAT05281	NOT7-8	126
38534236	NOT7-8_FAT05281	NOT7-8	109
38534237	NOT7-8_FAT05281	NOT7-8	77
38534238	NOT7-8_FAT05281	NOT7-8	99
38534239	NOT7-8_FAT05281	NOT7-8	213
38534240	NOT7-8_FAT05281	NOT7-8	135
38534241	NOT7-8_FAT05281	NOT7-8	63
38534242	NOT7-8_FAT05281	NOT7-8	106
38534243	NOT7-8_FAT05281	NOT7-8	146
38534244	NOT7-8_FAT05281	NOT7-8	149
38534245	NOT7-8_FAT05281	NOT7-8	63
38534246	NOT7-8_FAT05281	NOT7-8	37
38534247	NOT7-8_FAT05281	NOT7-8	144
38534248	NOT7-8_FAT05281	NOT7-8	169
38534249	NOT7-8_FAT05281	NOT7-8	137
38534250	NOT7-8_FAT05281	NOT7-8	84
38534251	NOT7-8_FAT05281	NOT7-8	146
38534252	NOT7-8_FAT05281	NOT7-8	102
38534253	NOT7-8_FAT05281	NOT7-8	169
38534254	NOT7-8_FAT05281	NOT7-8	112
38534255	NOT7-8_FAT05281	NOT7-8	121
38534256	NOT7-8_FAT05281	NOT7-8	57
38534257	NOT7-8_FAT05281	NOT7-8	131
38534258	NOT7-8_FAT05281	NOT7-8	204
38534259	NOT7-8_FAT05281	NOT7-8	110
38534260	NOT7-8_FAT05281	NOT7-8	108
38534261	NOT7-8_FAT05281	NOT7-8	126
38534262	NOT7-8_FAT05281	NOT7-8	109
38534263	NOT7-8_FAT05281	NOT7-8	77
38534264	NOT7-8_FAT05281	NOT7-8	99
38534265	NOT7-8_FAT05281	NOT7-8	213
38534266	NOT7-8_FAT05281	NOT7-8	135
38534267	NOT7-8_FAT05281	NOT7-8	63
38534268	NOT7-8_FAT05281	NOT7-8	106
38534269	NOT7-8_FAT05281	NOT7-8	146
38534270	NOT7-8_FAT05281	NOT7-8	149
38534271	NOT7-8_FAT05281	NOT7-8	63
38534272	NOT7-8_FAT05281	NOT7-8	169
38534273	NOT7-8_FAT05281	NOT7-8	137
38534274	NOT7-8_FAT05281	NOT7-8	84
38534275	NOT7-8_FAT05281	NOT7-8	146
38534276	NOT7-8_FAT05281	NOT7-8	102
38534277	NOT7-8_FAT05281	NOT7-8	169
38534278	NOT7-8_FAT05281	NOT7-8	112
38534279	NOT7-8_FAT05281	NOT7-8	121
38534280	NOT7-8_FAT05281	NOT7-8	57
38534281	NOT7-8_FAT05281	NOT7-8	131
38534282	NOT7-8_FAT05281	NOT7-8	204
38534283	NOT7-8_FAT05281	NOT7-8	77
38534284	NOT7-8_FAT05281	NOT7-8	37
38534285	NOT7-8_FAT05281	NOT7-8	264
38534286	NOT7-8_FAT05281	NOT7-8	66
38534287	NOT7-8_FAT05281	NOT7-8	155
38534288	NOT7-8_FAT05281	NOT7-8	79
38534289	NOT7-8_FAT05281	NOT7-8	186
38534290	NOT7-8_FAT05281	NOT7-8	99
38534291	NOT7-8_FAT05281	NOT7-8	137
38534292	NOT7-8_FAT05281	NOT7-8	155
38534293	NOT7-8_FAT05281	NOT7-8	135
38534294	NOT7-8_FAT05281	NOT7-8	65
38534295	NOT7-8_FAT05281	NOT7-8	152
38534296	NOT7-8_FAT05281	NOT7-8	165
38534297	NOT7-8_FAT05281	NOT7-8	96
38534298	NOT7-8_FAT05281	NOT7-8	107
38534299	NOT7-8_FAT05281	NOT7-8	157
38534300	NOT7-8_FAT05281	NOT7-8	182
38534301	NOT7-8_FAT05281	NOT7-8	111
38534302	NOT7-8_FAT05281	NOT7-8	93
38534303	NOT7-8_FAT05281	NOT7-8	113
38534304	NOT7-8_FAT05281	NOT7-8	86
38534305	NOT7-8_FAT05281	NOT7-8	115
38534306	NOT7-8_FAT05281	NOT7-8	112
38534307	NOT7-8_FAT05281	NOT7-8	205
38534308	NOT7-8_FAT05281	NOT7-8	18
38534309	NOT7-8_FAT05281	NOT7-8	70
38534310	NOT7-8_FAT05281	NOT7-8	101
38534311	NOT7-8_FAT05281	NOT7-8	157
38534312	NOT7-8_FAT05281	NOT7-8	7
38534313	NOT7-8_FAT05281	NOT7-8	118
38534314	NOT7-8_FAT05281	NOT7-8	130
38534315	NOT7-8_FAT05281	NOT7-8	203
38534316	NOT7-8_FAT05281	NOT7-8	22
38534317	NOT7-8_FAT05281	NOT7-8	104
38534318	NOT7-8_FAT05281	NOT7-8	109
38534319	NOT7-8_FAT05281	NOT7-8	128
38534320	NOT7-8_FAT05281	NOT7-8	159
38534321	NOT7-8_FAT05281	NOT7-8	104
38534322	NOT7-8_FAT05281	NOT7-8	86
38534323	NOT7-8_FAT05281	NOT7-8	205
38534324	NOT7-8_FAT05281	NOT7-8	225
38534325	NOT7-8_FAT05281	NOT7-8	96
38534326	NOT7-8_FAT05281	NOT7-8	79
38534327	NOT7-8_FAT05281	NOT7-8	112
38534328	NOT7-8_FAT05281	NOT7-8	240
38534329	NOT7-8_FAT05281	NOT7-8	133
38534330	NOT7-8_FAT05281	NOT7-8	86
38534331	NOT7-8_FAT05281	NOT7-8	115
38534332	NOT7-8_FAT05281	NOT7-8	18
38534333	NOT7-8_FAT05281	NOT7-8	107
38534334	NOT7-8_FAT05281	NOT7-8	96
38534335	NOT7-8_FAT05281	NOT7-8	157
38534336	NOT7-8_FAT05281	NOT7-8	65
38534337	NOT7-8_FAT05281	NOT7-8	186
38534338	NOT7-8_FAT05281	NOT7-8	113
38534339	NOT7-8_FAT05281	NOT7-8	99
38534340	NOT7-8_FAT05281	NOT7-8	182
38534341	NOT7-8_FAT05281	NOT7-8	137
38534342	NOT7-8_FAT05281	NOT7-8	155
38534343	NOT7-8_FAT05281	NOT7-8	93
38534344	NOT7-8_FAT05281	NOT7-8	264
38534345	NOT7-8_FAT05281	NOT7-8	66
38534346	NOT7-8_FAT05281	NOT7-8	155
38534347	NOT7-8_FAT05281	NOT7-8	152
38534348	NOT7-8_FAT05281	NOT7-8	111
38534349	NOT7-8_FAT05281	NOT7-8	165
38534350	NOT7-8_FAT05281	NOT7-8	135
38534351	NOT7-8_FAT05281	NOT7-8	79
38534352	NOT7-8_FAT05281	NOT7-8	70
38534353	NOT7-8_FAT05281	NOT7-8	101
38534354	NOT7-8_FAT05281	NOT7-8	157
38534355	NOT7-8_FAT05281	NOT7-8	7
38534356	NOT7-8_FAT05281	NOT7-8	118
38534357	NOT7-8_FAT05281	NOT7-8	130
38534358	NOT7-8_FAT05281	NOT7-8	203
38534359	NOT7-8_FAT05281	NOT7-8	22
38534360	NOT7-8_FAT05281	NOT7-8	104
38534361	NOT7-8_FAT05281	NOT7-8	109
38534362	NOT7-8_FAT05281	NOT7-8	128
38534363	NOT7-8_FAT05281	NOT7-8	107
38534364	NOT7-8_FAT05281	NOT7-8	96
38534365	NOT7-8_FAT05281	NOT7-8	157
38534366	NOT7-8_FAT05281	NOT7-8	65
38534367	NOT7-8_FAT05281	NOT7-8	186
38534368	NOT7-8_FAT05281	NOT7-8	113
38534369	NOT7-8_FAT05281	NOT7-8	99
38534370	NOT7-8_FAT05281	NOT7-8	182
38534371	NOT7-8_FAT05281	NOT7-8	137
38534372	NOT7-8_FAT05281	NOT7-8	155
38534373	NOT7-8_FAT05281	NOT7-8	93
38534374	NOT7-8_FAT05281	NOT7-8	264
38534375	NOT7-8_FAT05281	NOT7-8	79
38534376	NOT7-8_FAT05281	NOT7-8	66
38534377	NOT7-8_FAT05281	NOT7-8	155
38534378	NOT7-8_FAT05281	NOT7-8	152
38534379	NOT7-8_FAT05281	NOT7-8	111
38534380	NOT7-8_FAT05281	NOT7-8	165
38534381	NOT7-8_FAT05281	NOT7-8	135
38534382	NOT7-8_FAT05281	NOT7-8	86
38534383	NOT7-8_FAT05281	NOT7-8	115
38534384	NOT7-8_FAT05281	NOT7-8	112
38534385	NOT7-8_FAT05281	NOT7-8	205
38534386	NOT7-8_FAT05281	NOT7-8	18
38534387	NOT7-8_FAT05281	NOT7-8	70
38534388	NOT7-8_FAT05281	NOT7-8	101
38534389	NOT7-8_FAT05281	NOT7-8	157
38534390	NOT7-8_FAT05281	NOT7-8	7
38534391	NOT7-8_FAT05281	NOT7-8	118
38534392	NOT7-8_FAT05281	NOT7-8	130
38534393	NOT7-8_FAT05281	NOT7-8	203
38534394	NOT7-8_FAT05281	NOT7-8	22
38534395	NOT7-8_FAT05281	NOT7-8	104
38534396	NOT7-8_FAT05281	NOT7-8	109
38534397	NOT7-8_FAT05281	NOT7-8	128
38534398	NOT7-8_FAT05281	NOT7-8	264
38534399	NOT7-8_FAT05281	NOT7-8	97
38534400	NOT7-8_FAT05281	NOT7-8	97
38534401	NOT7-8_FAT05281	NOT7-8	147
38534402	NOT7-8_FAT05281	NOT7-8	62
38534403	NOT7-8_FAT05281	NOT7-8	112
38534404	NOT7-8_FAT05281	NOT7-8	172
38534405	NOT7-8_FAT05281	NOT7-8	213
38534406	NOT7-8_FAT05281	NOT7-8	172
38534407	NOT7-8_FAT05281	NOT7-8	147
38534408	NOT7-8_FAT05281	NOT7-8	62
38534409	NOT7-8_FAT05281	NOT7-8	213
38534410	NOT7-8_FAT05281	NOT7-8	97
38534411	NOT7-8_FAT05281	NOT7-8	112
38534412	NOT7-8_FAT05281	NOT7-8	172
38534413	NOT7-8_FAT05281	NOT7-8	147
38534414	NOT7-8_FAT05281	NOT7-8	86
38534415	NOT7-8_FAT05281	NOT7-8	220
38534416	NOT7-8_FAT05281	NOT7-8	62
38534417	NOT7-8_FAT05281	NOT7-8	213
38534418	NOT7-8_FAT05281	NOT7-8	112
38534419	NOT7-8_FAT05281	NOT7-8	220
38534420	NOT7-8_FAT05281	NOT7-8	213
38534421	NOT7-8_FAT05281	NOT7-8	86
38534422	NOT7-8_FAT05281	NOT7-8	220
38534423	NOT7-8_FAT05281	NOT7-8	112
38534424	NOT7-8_FAT05281	NOT7-8	172
38534425	NOT7-8_FAT05281	NOT7-8	86
38534426	NOT7-8_FAT05281	NOT7-8	220
38534427	NOT7-8_FAT05281	NOT7-8	220
38534428	NOT7-8_FAT05281	NOT7-8	172
38534429	NOT7-8_FAT05281	NOT7-8	97
38534430	NOT7-8_FAT05281	NOT7-8	112
38534431	NOT7-8_FAT05281	NOT7-8	220
38534432	NOT7-8_FAT05281	NOT7-8	172
38534433	NOT7-8_FAT05281	NOT7-8	86
38534434	NOT7-8_FAT05281	NOT7-8	62
38534435	NOT7-8_FAT05281	NOT7-8	112
38534436	NOT7-8_FAT05281	NOT7-8	62
38534437	NOT7-8_FAT05281	NOT7-8	213
38534438	NOT7-8_FAT05281	NOT7-8	67
38534439	NOT7-8_FAT05281	NOT7-8	97
38534440	NOT7-8_FAT05281	NOT7-8	97
38534441	NOT7-8_FAT05281	NOT7-8	147
38534442	NOT7-8_FAT05281	NOT7-8	86
38534443	NOT7-8_FAT05281	NOT7-8	147
38534444	NOT7-8_FAT05281	NOT7-8	147
38534445	NOT7-8_FAT05281	NOT7-8	62
38534446	NOT7-8_FAT05281	NOT7-8	213
38534447	NOT7-8_FAT05281	NOT7-8	86
38534448	NOT7-8_FAT05281	NOT7-8	96
38534449	NOT7-8_FAT05281	NOT7-8	75
38534450	NOT7-8_FAT05281	NOT7-8	200
38534451	NOT7-8_FAT05281	NOT7-8	121
38534452	NOT7-8_FAT05281	NOT7-8	96
38534453	NOT7-8_FAT05281	NOT7-8	96
38534454	NOT7-8_FAT05281	NOT7-8	88
38534455	NOT7-8_FAT05281	NOT7-8	128
38534456	NOT7-8_FAT05281	NOT7-8	75
38534457	NOT7-8_FAT05281	NOT7-8	131
38534458	NOT7-8_FAT05281	NOT7-8	125
38534459	NOT7-8_FAT05281	NOT7-8	103
38534460	NOT7-8_FAT05281	NOT7-8	101
38534461	NOT7-8_FAT05281	NOT7-8	71
38534462	NOT7-8_FAT05281	NOT7-8	89
38534463	NOT7-8_FAT05281	NOT7-8	124
38534464	NOT7-8_FAT05281	NOT7-8	165
38534465	NOT7-8_FAT05281	NOT7-8	127
38534466	NOT7-8_FAT05281	NOT7-8	84
38534467	NOT7-8_FAT05281	NOT7-8	156
38534468	NOT7-8_FAT05281	NOT7-8	85
38534469	NOT7-8_FAT05281	NOT7-8	120
38534470	NOT7-8_FAT05281	NOT7-8	100
38534471	NOT7-8_FAT05281	NOT7-8	157
38534472	NOT7-8_FAT05281	NOT7-8	95
38534473	NOT7-8_FAT05281	NOT7-8	149
38534474	NOT7-8_FAT05281	NOT7-8	132
38534475	NOT7-8_FAT05281	NOT7-8	149
38534476	NOT7-8_FAT05281	NOT7-8	96
38534477	NOT7-8_FAT05281	NOT7-8	115
38534478	NOT7-8_FAT05281	NOT7-8	75
38534479	NOT7-8_FAT05281	NOT7-8	77
38534480	NOT7-8_FAT05281	NOT7-8	83
38534481	NOT7-8_FAT05281	NOT7-8	117
38534482	NOT7-8_FAT05281	NOT7-8	82
38534483	NOT7-8_FAT05281	NOT7-8	67
38534484	NOT7-8_FAT05281	NOT7-8	234
38534485	NOT7-8_FAT05281	NOT7-8	75
38534486	NOT7-8_FAT05281	NOT7-8	100
38534487	NOT7-8_FAT05281	NOT7-8	128
38534488	NOT7-8_FAT05281	NOT7-8	303
38534489	NOT7-8_FAT05281	NOT7-8	46
38534490	NOT7-8_FAT05281	NOT7-8	130
38534491	NOT7-8_FAT05281	NOT7-8	109
38534492	NOT7-8_FAT05281	NOT7-8	120
38534493	NOT7-8_FAT05281	NOT7-8	59
38534494	NOT7-8_FAT05281	NOT7-8	68
38534495	NOT7-8_FAT05281	NOT7-8	80
38534496	NOT7-8_FAT05281	NOT7-8	107
38534497	NOT7-8_FAT05281	NOT7-8	174
38534498	NOT7-8_FAT05281	NOT7-8	90
38534499	NOT7-8_FAT05281	NOT7-8	159
38534500	NOT7-8_FAT05281	NOT7-8	123
38534501	NOT7-8_FAT05281	NOT7-8	97
38534502	NOT7-8_FAT05281	NOT7-8	93
38534503	NOT7-8_FAT05281	NOT7-8	72
38534504	NOT7-8_FAT05281	NOT7-8	100
38534505	NOT7-8_FAT05281	NOT7-8	46
38534506	NOT7-8_FAT05281	NOT7-8	59
38534507	NOT7-8_FAT05281	NOT7-8	87
38534508	NOT7-8_FAT05281	NOT7-8	80
38534509	NOT7-8_FAT05281	NOT7-8	98
38534510	NOT7-8_FAT05281	NOT7-8	149
38534511	NOT7-8_FAT05281	NOT7-8	107
38534512	NOT7-8_FAT05281	NOT7-8	174
38534513	NOT7-8_FAT05281	NOT7-8	90
38534514	NOT7-8_FAT05281	NOT7-8	159
38534515	NOT7-8_FAT05281	NOT7-8	97
38534516	NOT7-8_FAT05281	NOT7-8	93
38534517	NOT7-8_FAT05281	NOT7-8	72
38534518	NOT7-8_FAT05281	NOT7-8	102
38534519	NOT7-8_FAT05281	NOT7-8	100
38534520	NOT7-8_FAT05281	NOT7-8	72
38534521	NOT7-8_FAT05281	NOT7-8	71
38534522	NOT7-8_FAT05281	NOT7-8	89
38534523	NOT7-8_FAT05281	NOT7-8	103
38534524	NOT7-8_FAT05281	NOT7-8	124
38534525	NOT7-8_FAT05281	NOT7-8	127
38534526	NOT7-8_FAT05281	NOT7-8	165
38534527	NOT7-8_FAT05281	NOT7-8	101
38534528	NOT7-8_FAT05281	NOT7-8	84
38534529	NOT7-8_FAT05281	NOT7-8	156
38534530	NOT7-8_FAT05281	NOT7-8	120
38534531	NOT7-8_FAT05281	NOT7-8	100
38534532	NOT7-8_FAT05281	NOT7-8	157
38534533	NOT7-8_FAT05281	NOT7-8	95
38534534	NOT7-8_FAT05281	NOT7-8	149
38534535	NOT7-8_FAT05281	NOT7-8	132
38534536	NOT7-8_FAT05281	NOT7-8	149
38534537	NOT7-8_FAT05281	NOT7-8	96
38534538	NOT7-8_FAT05281	NOT7-8	115
38534539	NOT7-8_FAT05281	NOT7-8	75
38534540	NOT7-8_FAT05281	NOT7-8	83
38534541	NOT7-8_FAT05281	NOT7-8	117
38534542	NOT7-8_FAT05281	NOT7-8	82
38534543	NOT7-8_FAT05281	NOT7-8	67
38534544	NOT7-8_FAT05281	NOT7-8	75
38534545	NOT7-8_FAT05281	NOT7-8	100
38534546	NOT7-8_FAT05281	NOT7-8	128
38534547	NOT7-8_FAT05281	NOT7-8	303
38534548	NOT7-8_FAT05281	NOT7-8	130
38534549	NOT7-8_FAT05281	NOT7-8	46
38534550	NOT7-8_FAT05281	NOT7-8	109
38534551	NOT7-8_FAT05281	NOT7-8	120
38534552	NOT7-8_FAT05281	NOT7-8	59
38534553	NOT7-8_FAT05281	NOT7-8	68
38534554	NOT7-8_FAT05281	NOT7-8	87
38534555	NOT7-8_FAT05281	NOT7-8	80
38534556	NOT7-8_FAT05281	NOT7-8	98
38534557	NOT7-8_FAT05281	NOT7-8	149
38534558	NOT7-8_FAT05281	NOT7-8	107
38534559	NOT7-8_FAT05281	NOT7-8	174
38534560	NOT7-8_FAT05281	NOT7-8	90
38534561	NOT7-8_FAT05281	NOT7-8	97
38534562	NOT7-8_FAT05281	NOT7-8	102
38534563	NOT7-8_FAT05281	NOT7-8	100
38534564	NOT7-8_FAT05281	NOT7-8	89
38534565	NOT7-8_FAT05281	NOT7-8	72
38534566	NOT7-8_FAT05281	NOT7-8	71
38534567	NOT7-8_FAT05281	NOT7-8	89
38534568	NOT7-8_FAT05281	NOT7-8	125
38534569	NOT7-8_FAT05281	NOT7-8	103
38534570	NOT7-8_FAT05281	NOT7-8	124
38534571	NOT7-8_FAT05281	NOT7-8	127
38534572	NOT7-8_FAT05281	NOT7-8	165
38534573	NOT7-8_FAT05281	NOT7-8	101
38534574	NOT7-8_FAT05281	NOT7-8	84
38534575	NOT7-8_FAT05281	NOT7-8	156
38534576	NOT7-8_FAT05281	NOT7-8	85
38534577	NOT7-8_FAT05281	NOT7-8	120
38534578	NOT7-8_FAT05281	NOT7-8	100
38534579	NOT7-8_FAT05281	NOT7-8	157
38534580	NOT7-8_FAT05281	NOT7-8	95
38534581	NOT7-8_FAT05281	NOT7-8	149
38534582	NOT7-8_FAT05281	NOT7-8	132
38534583	NOT7-8_FAT05281	NOT7-8	149
38534584	NOT7-8_FAT05281	NOT7-8	96
38534585	NOT7-8_FAT05281	NOT7-8	115
38534586	NOT7-8_FAT05281	NOT7-8	75
38534587	NOT7-8_FAT05281	NOT7-8	77
38534588	NOT7-8_FAT05281	NOT7-8	83
38534589	NOT7-8_FAT05281	NOT7-8	117
38534590	NOT7-8_FAT05281	NOT7-8	82
38534591	NOT7-8_FAT05281	NOT7-8	67
38534592	NOT7-8_FAT05281	NOT7-8	75
38534593	NOT7-8_FAT05281	NOT7-8	100
38534594	NOT7-8_FAT05281	NOT7-8	128
38534595	NOT7-8_FAT05281	NOT7-8	303
38534596	NOT7-8_FAT05281	NOT7-8	130
38534597	NOT7-8_FAT05281	NOT7-8	109
38534598	NOT7-8_FAT05281	NOT7-8	120
38534599	NOT7-8_FAT05281	NOT7-8	59
38534600	NOT7-8_FAT05281	NOT7-8	68
38534601	NOT7-8_FAT05281	NOT7-8	87
38534602	NOT7-8_FAT05281	NOT7-8	80
38534603	NOT7-8_FAT05281	NOT7-8	98
38534604	NOT7-8_FAT05281	NOT7-8	149
38534605	NOT7-8_FAT05281	NOT7-8	107
38534606	NOT7-8_FAT05281	NOT7-8	174
38534607	NOT7-8_FAT05281	NOT7-8	90
38534608	NOT7-8_FAT05281	NOT7-8	159
38534609	NOT7-8_FAT05281	NOT7-8	123
38534610	NOT7-8_FAT05281	NOT7-8	93
38534611	NOT7-8_FAT05281	NOT7-8	102
38534612	NOT7-8_FAT05281	NOT7-8	100
38534613	NOT7-8_FAT05281	NOT7-8	89
38534614	NOT7-8_FAT05281	NOT7-8	72
38534615	NOT7-8_FAT05281	NOT7-8	71
38534616	NOT7-8_FAT05281	NOT7-8	125
38534617	NOT7-8_FAT05281	NOT7-8	127
38534618	NOT7-8_FAT05281	NOT7-8	165
38534619	NOT7-8_FAT05281	NOT7-8	101
38534620	NOT7-8_FAT05281	NOT7-8	84
38534621	NOT7-8_FAT05281	NOT7-8	156
38534622	NOT7-8_FAT05281	NOT7-8	85
38534623	NOT7-8_FAT05281	NOT7-8	120
38534624	NOT7-8_FAT05281	NOT7-8	100
38534625	NOT7-8_FAT05281	NOT7-8	157
38534626	NOT7-8_FAT05281	NOT7-8	149
38534627	NOT7-8_FAT05281	NOT7-8	96
38534628	NOT7-8_FAT05281	NOT7-8	115
38534629	NOT7-8_FAT05281	NOT7-8	77
38534630	NOT7-8_FAT05281	NOT7-8	83
38534631	NOT7-8_FAT05281	NOT7-8	117
38534632	NOT7-8_FAT05281	NOT7-8	82
38534633	NOT7-8_FAT05281	NOT7-8	67
38534634	NOT7-8_FAT05281	NOT7-8	100
38534635	NOT7-8_FAT05281	NOT7-8	128
38534636	NOT7-8_FAT05281	NOT7-8	303
38534637	NOT7-8_FAT05281	NOT7-8	46
38534638	NOT7-8_FAT05281	NOT7-8	130
38534639	NOT7-8_FAT05281	NOT7-8	109
38534640	NOT7-8_FAT05281	NOT7-8	120
38534641	NOT7-8_FAT05281	NOT7-8	59
38534642	NOT7-8_FAT05281	NOT7-8	68
38534643	NOT7-8_FAT05281	NOT7-8	87
38534644	NOT7-8_FAT05281	NOT7-8	80
38534645	NOT7-8_FAT05281	NOT7-8	98
38534646	NOT7-8_FAT05281	NOT7-8	149
38534647	NOT7-8_FAT05281	NOT7-8	107
38534648	NOT7-8_FAT05281	NOT7-8	123
38534649	NOT7-8_FAT05281	NOT7-8	93
38534650	NOT7-8_FAT05281	NOT7-8	72
38534651	NOT7-8_FAT05281	NOT7-8	102
38534652	NOT7-8_FAT05281	NOT7-8	89
38534653	NOT7-8_FAT05281	NOT7-8	72
38534654	NOT7-8_FAT05281	NOT7-8	71
38534655	NOT7-8_FAT05281	NOT7-8	89
38534656	NOT7-8_FAT05281	NOT7-8	125
38534657	NOT7-8_FAT05281	NOT7-8	103
38534658	NOT7-8_FAT05281	NOT7-8	124
38534659	NOT7-8_FAT05281	NOT7-8	127
38534660	NOT7-8_FAT05281	NOT7-8	165
38534661	NOT7-8_FAT05281	NOT7-8	101
38534662	NOT7-8_FAT05281	NOT7-8	84
38534663	NOT7-8_FAT05281	NOT7-8	156
38534664	NOT7-8_FAT05281	NOT7-8	85
38534665	NOT7-8_FAT05281	NOT7-8	120
38534666	NOT7-8_FAT05281	NOT7-8	100
38534667	NOT7-8_FAT05281	NOT7-8	157
38534668	NOT7-8_FAT05281	NOT7-8	95
38534669	NOT7-8_FAT05281	NOT7-8	149
38534670	NOT7-8_FAT05281	NOT7-8	132
38534671	NOT7-8_FAT05281	NOT7-8	149
38534672	NOT7-8_FAT05281	NOT7-8	96
38534673	NOT7-8_FAT05281	NOT7-8	115
38534674	NOT7-8_FAT05281	NOT7-8	75
38534675	NOT7-8_FAT05281	NOT7-8	77
38534676	NOT7-8_FAT05281	NOT7-8	83
38534677	NOT7-8_FAT05281	NOT7-8	117
38534678	NOT7-8_FAT05281	NOT7-8	82
38534679	NOT7-8_FAT05281	NOT7-8	67
38534680	NOT7-8_FAT05281	NOT7-8	234
38534681	NOT7-8_FAT05281	NOT7-8	75
38534682	NOT7-8_FAT05281	NOT7-8	100
38534683	NOT7-8_FAT05281	NOT7-8	128
38534684	NOT7-8_FAT05281	NOT7-8	303
38534685	NOT7-8_FAT05281	NOT7-8	159
38534686	NOT7-8_FAT05281	NOT7-8	97
38534687	NOT7-8_FAT05281	NOT7-8	93
38534688	NOT7-8_FAT05281	NOT7-8	72
38534689	NOT7-8_FAT05281	NOT7-8	102
38534690	NOT7-8_FAT05281	NOT7-8	89
38534691	NOT7-8_FAT05281	NOT7-8	89
38534692	NOT7-8_FAT05281	NOT7-8	125
38534693	NOT7-8_FAT05281	NOT7-8	103
38534694	NOT7-8_FAT05281	NOT7-8	85
38534695	NOT7-8_FAT05281	NOT7-8	95
38534696	NOT7-8_FAT05281	NOT7-8	149
38534697	NOT7-8_FAT05281	NOT7-8	132
38534698	NOT7-8_FAT05281	NOT7-8	75
38534699	NOT7-8_FAT05281	NOT7-8	77
38534700	NOT7-8_FAT05281	NOT7-8	234
38534701	NOT7-8_FAT05281	NOT7-8	75
38534702	NOT7-8_FAT05281	NOT7-8	72
38534703	NOT7-8_FAT05281	NOT7-8	102
38534704	NOT7-8_FAT05281	NOT7-8	109
38534705	NOT7-8_FAT05281	NOT7-8	130
38534706	NOT7-8_FAT05281	NOT7-8	46
38534707	NOT7-8_FAT05281	NOT7-8	120
38534708	NOT7-8_FAT05281	NOT7-8	59
38534709	NOT7-8_FAT05281	NOT7-8	68
38534710	NOT7-8_FAT05281	NOT7-8	87
38534711	NOT7-8_FAT05281	NOT7-8	80
38534712	NOT7-8_FAT05281	NOT7-8	98
38534713	NOT7-8_FAT05281	NOT7-8	149
38534714	NOT7-8_FAT05281	NOT7-8	107
38534715	NOT7-8_FAT05281	NOT7-8	90
38534716	NOT7-8_FAT05281	NOT7-8	159
38534717	NOT7-8_FAT05281	NOT7-8	123
38534718	NOT7-8_FAT05281	NOT7-8	72
38534719	NOT7-8_FAT05281	NOT7-8	72
38534720	NOT7-8_FAT05281	NOT7-8	124
38534721	NOT7-8_FAT05281	NOT7-8	234
38534722	NOT7-8_FAT05281	NOT7-8	103
38534723	NOT7-8_FAT05281	NOT7-8	111
38534724	NOT7-8_FAT05281	NOT7-8	21
38534725	NOT7-8_FAT05281	NOT7-8	53
38534726	NOT7-8_FAT05281	NOT7-8	68
38534727	NOT7-8_FAT05281	NOT7-8	99
38534728	NOT7-8_FAT05281	NOT7-8	71
38534729	NOT7-8_FAT05281	NOT7-8	89
38534730	NOT7-8_FAT05281	NOT7-8	125
38534731	NOT7-8_FAT05281	NOT7-8	103
38534732	NOT7-8_FAT05281	NOT7-8	124
38534733	NOT7-8_FAT05281	NOT7-8	127
38534734	NOT7-8_FAT05281	NOT7-8	165
38534735	NOT7-8_FAT05281	NOT7-8	101
38534736	NOT7-8_FAT05281	NOT7-8	84
38534737	NOT7-8_FAT05281	NOT7-8	156
38534738	NOT7-8_FAT05281	NOT7-8	85
38534739	NOT7-8_FAT05281	NOT7-8	120
38534740	NOT7-8_FAT05281	NOT7-8	100
38534741	NOT7-8_FAT05281	NOT7-8	157
38534742	NOT7-8_FAT05281	NOT7-8	95
38534743	NOT7-8_FAT05281	NOT7-8	149
38534744	NOT7-8_FAT05281	NOT7-8	132
38534745	NOT7-8_FAT05281	NOT7-8	149
38534746	NOT7-8_FAT05281	NOT7-8	96
38534747	NOT7-8_FAT05281	NOT7-8	115
38534748	NOT7-8_FAT05281	NOT7-8	75
38534749	NOT7-8_FAT05281	NOT7-8	77
38534750	NOT7-8_FAT05281	NOT7-8	83
38534751	NOT7-8_FAT05281	NOT7-8	117
38534752	NOT7-8_FAT05281	NOT7-8	82
38534753	NOT7-8_FAT05281	NOT7-8	67
38534754	NOT7-8_FAT05281	NOT7-8	234
38534755	NOT7-8_FAT05281	NOT7-8	75
38534756	NOT7-8_FAT05281	NOT7-8	100
38534757	NOT7-8_FAT05281	NOT7-8	128
38534758	NOT7-8_FAT05281	NOT7-8	303
38534759	NOT7-8_FAT05281	NOT7-8	46
38534760	NOT7-8_FAT05281	NOT7-8	130
38534761	NOT7-8_FAT05281	NOT7-8	109
38534762	NOT7-8_FAT05281	NOT7-8	120
38534763	NOT7-8_FAT05281	NOT7-8	68
38534764	NOT7-8_FAT05281	NOT7-8	87
38534765	NOT7-8_FAT05281	NOT7-8	98
38534766	NOT7-8_FAT05281	NOT7-8	149
38534767	NOT7-8_FAT05281	NOT7-8	174
38534768	NOT7-8_FAT05281	NOT7-8	90
38534769	NOT7-8_FAT05281	NOT7-8	159
38534770	NOT7-8_FAT05281	NOT7-8	123
38534771	NOT7-8_FAT05281	NOT7-8	97
38534772	NOT7-8_FAT05281	NOT7-8	100
38534773	NOT7-8_FAT05281	NOT7-8	89
38534774	NOT7-8_FAT05281	NOT7-8	72
38534775	NOT7-8_FAT05281	NOT7-8	234
38534776	NOT7-8_FAT05281	NOT7-8	103
38534777	NOT7-8_FAT05281	NOT7-8	111
38534778	NOT7-8_FAT05281	NOT7-8	21
38534779	NOT7-8_FAT05281	NOT7-8	53
38534780	NOT7-8_FAT05281	NOT7-8	68
38534781	NOT7-8_FAT05281	NOT7-8	99
38534782	NOT7-8_FAT05281	NOT7-8	174
38534783	NOT7-8_FAT05281	NOT7-8	123
38534784	NOT7-8_FAT05281	NOT7-8	97
38534785	NOT7-8_FAT05281	NOT7-8	93
38534786	NOT7-8_FAT05281	NOT7-8	100
38534787	NOT7-8_FAT05281	NOT7-8	89
38534788	NOT7-8_FAT05281	NOT7-8	96
38534789	NOT7-8_FAT05281	NOT7-8	112
38534790	NOT7-8_FAT05281	NOT7-8	112
38534791	NOT7-8_FAT05281	NOT7-8	64
38534792	NOT7-8_FAT05281	NOT7-8	211
38534793	NOT7-8_FAT05281	NOT7-8	178
38534794	NOT7-8_FAT05281	NOT7-8	106
38534795	NOT7-8_FAT05281	NOT7-8	216
38534796	NOT7-8_FAT05281	NOT7-8	99
38534797	NOT7-8_FAT05281	NOT7-8	68
38534798	NOT7-8_FAT05281	NOT7-8	53
38534799	NOT7-8_FAT05281	NOT7-8	111
38534800	NOT7-8_FAT05281	NOT7-8	21
38534801	NOT7-8_FAT05281	NOT7-8	103
38534802	NOT7-8_FAT05281	NOT7-8	96
38534803	NOT7-8_FAT05281	NOT7-8	112
38534804	NOT7-8_FAT05281	NOT7-8	112
38534805	NOT7-8_FAT05281	NOT7-8	64
38534806	NOT7-8_FAT05281	NOT7-8	211
38534807	NOT7-8_FAT05281	NOT7-8	178
38534808	NOT7-8_FAT05281	NOT7-8	106
38534809	NOT7-8_FAT05281	NOT7-8	216
38534810	NOT7-8_FAT05281	NOT7-8	99
38534811	NOT7-8_FAT05281	NOT7-8	68
38534812	NOT7-8_FAT05281	NOT7-8	53
38534813	NOT7-8_FAT05281	NOT7-8	111
38534814	NOT7-8_FAT05281	NOT7-8	21
38534815	NOT7-8_FAT05281	NOT7-8	103
38534816	NOT7-8_FAT05281	NOT7-8	96
38534817	NOT7-8_FAT05281	NOT7-8	112
38534818	NOT7-8_FAT05281	NOT7-8	112
38534819	NOT7-8_FAT05281	NOT7-8	64
38534820	NOT7-8_FAT05281	NOT7-8	211
38534821	NOT7-8_FAT05281	NOT7-8	216
38534822	NOT7-8_FAT05281	NOT7-8	96
38534823	NOT7-8_FAT05281	NOT7-8	112
38534824	NOT7-8_FAT05281	NOT7-8	64
38534825	NOT7-8_FAT05281	NOT7-8	211
38534826	NOT7-8_FAT05281	NOT7-8	216
38534827	NOT7-8_FAT05281	NOT7-8	96
38534828	NOT7-8_FAT05281	NOT7-8	112
38534829	NOT7-8_FAT05281	NOT7-8	112
38534830	NOT7-8_FAT05281	NOT7-8	64
38534831	NOT7-8_FAT05281	NOT7-8	211
38534832	NOT7-8_FAT05281	NOT7-8	96
38534833	NOT7-8_FAT05281	NOT7-8	112
38534834	NOT7-8_FAT05281	NOT7-8	112
38534835	NOT7-8_FAT05281	NOT7-8	115
38534836	NOT7-8_FAT05281	NOT7-8	189
38534837	NOT7-8_FAT05281	NOT7-8	87
38534838	NOT7-8_FAT05281	NOT7-8	182
38534839	NOT7-8_FAT05281	NOT7-8	176
38534840	NOT7-8_FAT05281	NOT7-8	171
38534841	NOT7-8_FAT05281	NOT7-8	189
38534842	NOT7-8_FAT05281	NOT7-8	115
38534843	NOT7-8_FAT05281	NOT7-8	87
38534844	NOT7-8_FAT05281	NOT7-8	182
38534845	NOT7-8_FAT05281	NOT7-8	176
38534846	NOT7-8_FAT05281	NOT7-8	116
38534847	NOT7-8_FAT05281	NOT7-8	125
38534848	NOT7-8_FAT05281	NOT7-8	183
38534849	NOT7-8_FAT05281	NOT7-8	255
38534850	NOT7-8_FAT05281	NOT7-8	152
38534851	NOT7-8_FAT05281	NOT7-8	116
38534852	NOT7-8_FAT05281	NOT7-8	127
38534853	NOT7-8_FAT05281	NOT7-8	136
38534854	NOT7-8_FAT05281	NOT7-8	81
38534855	NOT7-8_FAT05281	NOT7-8	144
38534856	NOT7-8_FAT05281	NOT7-8	183
38534857	NOT7-8_FAT05281	NOT7-8	255
38534858	NOT7-8_FAT05281	NOT7-8	152
38534859	NOT7-8_FAT05281	NOT7-8	116
38534860	NOT7-8_FAT05281	NOT7-8	127
38534861	NOT7-8_FAT05281	NOT7-8	136
38534862	NOT7-8_FAT05281	NOT7-8	81
38534863	NOT7-8_FAT05281	NOT7-8	144
38534864	NOT7-8_FAT05281	NOT7-8	183
38534865	NOT7-8_FAT05281	NOT7-8	255
38534866	NOT7-8_FAT05281	NOT7-8	152
38534867	NOT7-8_FAT05281	NOT7-8	116
38534868	NOT7-8_FAT05281	NOT7-8	127
38534869	NOT7-8_FAT05281	NOT7-8	136
38534870	NOT7-8_FAT05281	NOT7-8	81
38534871	NOT7-8_FAT05281	NOT7-8	144
38534872	NOT7-8_FAT05281	NOT7-8	116
38534873	NOT7-8_FAT05281	NOT7-8	144
38534874	NOT7-8_FAT05281	NOT7-8	81
38534875	NOT7-8_FAT05281	NOT7-8	127
38534876	NOT7-8_FAT05281	NOT7-8	136
38534877	NOT7-8_FAT05281	NOT7-8	81
38534878	NOT7-8_FAT05281	NOT7-8	144
38534879	NOT7-8_FAT05281	NOT7-8	183
38534880	NOT7-8_FAT05281	NOT7-8	255
38534881	NOT7-8_FAT05281	NOT7-8	116
38534882	NOT7-8_FAT05281	NOT7-8	116
38534883	NOT7-8_FAT05281	NOT7-8	116
38534884	NOT7-8_FAT05281	NOT7-8	227
38534885	NOT7-8_FAT05281	NOT7-8	90
38534886	NOT7-8_FAT05281	NOT7-8	105
38534887	NOT7-8_FAT05281	NOT7-8	113
38534888	NOT7-8_FAT05281	NOT7-8	166
38534889	NOT7-8_FAT05281	NOT7-8	106
38534890	NOT7-8_FAT05281	NOT7-8	73
38534891	NOT7-8_FAT05281	NOT7-8	115
38534892	NOT7-8_FAT05281	NOT7-8	154
38534893	NOT7-8_FAT05281	NOT7-8	155
38534894	NOT7-8_FAT05281	NOT7-8	47
38534895	NOT7-8_FAT05281	NOT7-8	52
38534896	NOT7-8_FAT05281	NOT7-8	150
38534897	NOT7-8_FAT05281	NOT7-8	46
38534898	NOT7-8_FAT05281	NOT7-8	150
38534899	NOT7-8_FAT05281	NOT7-8	114
38534900	NOT7-8_FAT05281	NOT7-8	155
38534901	NOT7-8_FAT05281	NOT7-8	204
38534902	NOT7-8_FAT05281	NOT7-8	106
38534903	NOT7-8_FAT05281	NOT7-8	222
38534904	NOT7-8_FAT05281	NOT7-8	116
38534905	NOT7-8_FAT05281	NOT7-8	184
38534906	NOT7-8_FAT05281	NOT7-8	181
38534907	NOT7-8_FAT05281	NOT7-8	117
38534908	NOT7-8_FAT05281	NOT7-8	93
38534909	NOT7-8_FAT05281	NOT7-8	232
38534910	NOT7-8_FAT05281	NOT7-8	126
38534911	NOT7-8_FAT05281	NOT7-8	118
38534912	NOT7-8_FAT05281	NOT7-8	170
38534913	NOT7-8_FAT05281	NOT7-8	90
38534914	NOT7-8_FAT05281	NOT7-8	105
38534915	NOT7-8_FAT05281	NOT7-8	113
38534916	NOT7-8_FAT05281	NOT7-8	166
38534917	NOT7-8_FAT05281	NOT7-8	106
38534918	NOT7-8_FAT05281	NOT7-8	73
38534919	NOT7-8_FAT05281	NOT7-8	115
38534920	NOT7-8_FAT05281	NOT7-8	154
38534921	NOT7-8_FAT05281	NOT7-8	155
38534922	NOT7-8_FAT05281	NOT7-8	47
38534923	NOT7-8_FAT05281	NOT7-8	52
38534924	NOT7-8_FAT05281	NOT7-8	150
38534925	NOT7-8_FAT05281	NOT7-8	46
38534926	NOT7-8_FAT05281	NOT7-8	150
38534927	NOT7-8_FAT05281	NOT7-8	114
38534928	NOT7-8_FAT05281	NOT7-8	155
38534929	NOT7-8_FAT05281	NOT7-8	204
38534930	NOT7-8_FAT05281	NOT7-8	106
38534931	NOT7-8_FAT05281	NOT7-8	222
38534932	NOT7-8_FAT05281	NOT7-8	116
38534933	NOT7-8_FAT05281	NOT7-8	184
38534934	NOT7-8_FAT05281	NOT7-8	181
38534935	NOT7-8_FAT05281	NOT7-8	117
38534936	NOT7-8_FAT05281	NOT7-8	93
38534937	NOT7-8_FAT05281	NOT7-8	232
38534938	NOT7-8_FAT05281	NOT7-8	126
38534939	NOT7-8_FAT05281	NOT7-8	118
38534940	NOT7-8_FAT05281	NOT7-8	170
38534941	NOT7-8_FAT05281	NOT7-8	202
38534942	NOT7-8_FAT05281	NOT7-8	154
38534943	NOT7-8_FAT05281	NOT7-8	47
38534944	NOT7-8_FAT05281	NOT7-8	106
38534945	NOT7-8_FAT05281	NOT7-8	52
38534946	NOT7-8_FAT05281	NOT7-8	222
38534947	NOT7-8_FAT05281	NOT7-8	46
38534948	NOT7-8_FAT05281	NOT7-8	150
38534949	NOT7-8_FAT05281	NOT7-8	155
38534950	NOT7-8_FAT05281	NOT7-8	116
38534951	NOT7-8_FAT05281	NOT7-8	73
38534952	NOT7-8_FAT05281	NOT7-8	184
38534953	NOT7-8_FAT05281	NOT7-8	181
38534954	NOT7-8_FAT05281	NOT7-8	117
38534955	NOT7-8_FAT05281	NOT7-8	93
38534956	NOT7-8_FAT05281	NOT7-8	232
38534957	NOT7-8_FAT05281	NOT7-8	126
38534958	NOT7-8_FAT05281	NOT7-8	118
38534959	NOT7-8_FAT05281	NOT7-8	170
38534960	NOT7-8_FAT05281	NOT7-8	147
38534961	NOT7-8_FAT05281	NOT7-8	173
38534962	NOT7-8_FAT05281	NOT7-8	131
38534963	NOT7-8_FAT05281	NOT7-8	140
38534964	NOT7-8_FAT05281	NOT7-8	101
38534965	NOT7-8_FAT05281	NOT7-8	179
38534966	NOT7-8_FAT05281	NOT7-8	139
38534967	NOT7-8_FAT05281	NOT7-8	113
38534968	NOT7-8_FAT05281	NOT7-8	133
38534969	NOT7-8_FAT05281	NOT7-8	48
38534970	NOT7-8_FAT05281	NOT7-8	79
38534971	NOT7-8_FAT05281	NOT7-8	167
38534972	NOT7-8_FAT05281	NOT7-8	235
38534973	NOT7-8_FAT05281	NOT7-8	138
38534974	NOT7-8_FAT05281	NOT7-8	66
38534975	NOT7-8_FAT05281	NOT7-8	73
38534976	NOT7-8_FAT05281	NOT7-8	248
38534977	NOT7-8_FAT05281	NOT7-8	133
38534978	NOT7-8_FAT05281	NOT7-8	145
38534979	NOT7-8_FAT05281	NOT7-8	127
38534980	NOT7-8_FAT05281	NOT7-8	162
38534981	NOT7-8_FAT05281	NOT7-8	210
38534982	NOT7-8_FAT05281	NOT7-8	147
38534983	NOT7-8_FAT05281	NOT7-8	126
38534984	NOT7-8_FAT05281	NOT7-8	152
38534985	NOT7-8_FAT05281	NOT7-8	133
38534986	NOT7-8_FAT05281	NOT7-8	86
38534987	NOT7-8_FAT05281	NOT7-8	148
38534988	NOT7-8_FAT05281	NOT7-8	116
38534989	NOT7-8_FAT05281	NOT7-8	64
38534990	NOT7-8_FAT05281	NOT7-8	173
38534991	NOT7-8_FAT05281	NOT7-8	101
38534992	NOT7-8_FAT05281	NOT7-8	140
38534993	NOT7-8_FAT05281	NOT7-8	131
38534994	NOT7-8_FAT05281	NOT7-8	147
38534995	NOT7-8_FAT05281	NOT7-8	179
38534996	NOT7-8_FAT05281	NOT7-8	139
38534997	NOT7-8_FAT05281	NOT7-8	113
38534998	NOT7-8_FAT05281	NOT7-8	133
38534999	NOT7-8_FAT05281	NOT7-8	48
38535000	NOT7-8_FAT05281	NOT7-8	79
38535001	NOT7-8_FAT05281	NOT7-8	167
38535002	NOT7-8_FAT05281	NOT7-8	235
38535003	NOT7-8_FAT05281	NOT7-8	138
38535004	NOT7-8_FAT05281	NOT7-8	66
38535005	NOT7-8_FAT05281	NOT7-8	73
38535006	NOT7-8_FAT05281	NOT7-8	133
38535007	NOT7-8_FAT05281	NOT7-8	248
38535008	NOT7-8_FAT05281	NOT7-8	145
38535009	NOT7-8_FAT05281	NOT7-8	127
38535010	NOT7-8_FAT05281	NOT7-8	162
38535011	NOT7-8_FAT05281	NOT7-8	210
38535012	NOT7-8_FAT05281	NOT7-8	147
38535013	NOT7-8_FAT05281	NOT7-8	126
38535014	NOT7-8_FAT05281	NOT7-8	152
38535015	NOT7-8_FAT05281	NOT7-8	133
38535016	NOT7-8_FAT05281	NOT7-8	86
38535017	NOT7-8_FAT05281	NOT7-8	148
38535018	NOT7-8_FAT05281	NOT7-8	116
38535019	NOT7-8_FAT05281	NOT7-8	64
38535020	NOT7-8_FAT05281	NOT7-8	179
38535021	NOT7-8_FAT05281	NOT7-8	139
38535022	NOT7-8_FAT05281	NOT7-8	48
38535023	NOT7-8_FAT05281	NOT7-8	113
38535024	NOT7-8_FAT05281	NOT7-8	101
38535025	NOT7-8_FAT05281	NOT7-8	140
38535026	NOT7-8_FAT05281	NOT7-8	133
38535027	NOT7-8_FAT05281	NOT7-8	131
38535028	NOT7-8_FAT05281	NOT7-8	79
38535029	NOT7-8_FAT05281	NOT7-8	147
38535030	NOT7-8_FAT05281	NOT7-8	173
38535031	NOT7-8_FAT05281	NOT7-8	167
38535032	NOT7-8_FAT05281	NOT7-8	235
38535033	NOT7-8_FAT05281	NOT7-8	138
38535034	NOT7-8_FAT05281	NOT7-8	66
38535035	NOT7-8_FAT05281	NOT7-8	73
38535036	NOT7-8_FAT05281	NOT7-8	248
38535037	NOT7-8_FAT05281	NOT7-8	133
38535038	NOT7-8_FAT05281	NOT7-8	145
38535039	NOT7-8_FAT05281	NOT7-8	127
38535040	NOT7-8_FAT05281	NOT7-8	162
38535041	NOT7-8_FAT05281	NOT7-8	210
38535042	NOT7-8_FAT05281	NOT7-8	147
38535043	NOT7-8_FAT05281	NOT7-8	126
38535044	NOT7-8_FAT05281	NOT7-8	152
38535045	NOT7-8_FAT05281	NOT7-8	133
38535046	NOT7-8_FAT05281	NOT7-8	86
38535047	NOT7-8_FAT05281	NOT7-8	148
38535048	NOT7-8_FAT05281	NOT7-8	116
38535049	NOT7-8_FAT05281	NOT7-8	64
38535050	NOT7-8_FAT05281	NOT7-8	218
38535051	NOT7-8_FAT05281	NOT7-8	96
38535052	NOT7-8_FAT05281	NOT7-8	108
38535053	NOT7-8_FAT05281	NOT7-8	120
38535054	NOT7-8_FAT05281	NOT7-8	180
38535055	NOT7-8_FAT05281	NOT7-8	61
38535056	NOT7-8_FAT05281	NOT7-8	91
38535057	NOT7-8_FAT05281	NOT7-8	103
38535058	NOT7-8_FAT05281	NOT7-8	194
38535059	NOT7-8_FAT05281	NOT7-8	101
38535060	NOT7-8_FAT05281	NOT7-8	73
38535061	NOT7-8_FAT05281	NOT7-8	176
38535062	NOT7-8_FAT05281	NOT7-8	152
38535063	NOT7-8_FAT05281	NOT7-8	76
38535064	NOT7-8_FAT05281	NOT7-8	183
38535065	NOT7-8_FAT05281	NOT7-8	171
38535066	NOT7-8_FAT05281	NOT7-8	164
38535067	NOT7-8_FAT05281	NOT7-8	61
38535068	NOT7-8_FAT05281	NOT7-8	122
38535069	NOT7-8_FAT05281	NOT7-8	81
38535070	NOT7-8_FAT05281	NOT7-8	186
38535071	NOT7-8_FAT05281	NOT7-8	90
38535072	NOT7-8_FAT05281	NOT7-8	86
38535073	NOT7-8_FAT05281	NOT7-8	123
38535074	NOT7-8_FAT05281	NOT7-8	151
38535075	NOT7-8_FAT05281	NOT7-8	136
38535076	NOT7-8_FAT05281	NOT7-8	229
38535077	NOT7-8_FAT05281	NOT7-8	242
38535078	NOT7-8_FAT05281	NOT7-8	122
38535079	NOT7-8_FAT05281	NOT7-8	81
38535080	NOT7-8_FAT05281	NOT7-8	90
38535081	NOT7-8_FAT05281	NOT7-8	123
38535082	NOT7-8_FAT05281	NOT7-8	136
38535083	NOT7-8_FAT05281	NOT7-8	81
38535084	NOT7-8_FAT05281	NOT7-8	90
38535085	NOT7-8_FAT05281	NOT7-8	123
38535086	NOT7-8_FAT05281	NOT7-8	136
38535087	NOT7-8_FAT05281	NOT7-8	122
38535088	NOT7-8_FAT05281	NOT7-8	81
38535089	NOT7-8_FAT05281	NOT7-8	186
38535090	NOT7-8_FAT05281	NOT7-8	90
38535091	NOT7-8_FAT05281	NOT7-8	86
38535092	NOT7-8_FAT05281	NOT7-8	123
38535093	NOT7-8_FAT05281	NOT7-8	151
38535094	NOT7-8_FAT05281	NOT7-8	136
38535095	NOT7-8_FAT05281	NOT7-8	229
38535096	NOT7-8_FAT05281	NOT7-8	242
38535097	NOT7-8_FAT05281	NOT7-8	122
38535098	NOT7-8_FAT05281	NOT7-8	77
38535099	NOT7-8_FAT05281	NOT7-8	124
38535100	NOT7-8_FAT05281	NOT7-8	207
38535101	NOT7-8_FAT05281	NOT7-8	132
38535102	NOT7-8_FAT05281	NOT7-8	249
38535103	NOT7-8_FAT05281	NOT7-8	96
38535104	NOT7-8_FAT05281	NOT7-8	108
38535105	NOT7-8_FAT05281	NOT7-8	247
38535106	NOT7-8_FAT05281	NOT7-8	230
38535107	NOT7-8_FAT05281	NOT7-8	249
38535108	NOT7-8_FAT05281	NOT7-8	132
38535109	NOT7-8_FAT05281	NOT7-8	77
38535110	NOT7-8_FAT05281	NOT7-8	207
38535111	NOT7-8_FAT05281	NOT7-8	124
38535112	NOT7-8_FAT05281	NOT7-8	96
38535113	NOT7-8_FAT05281	NOT7-8	108
38535114	NOT7-8_FAT05281	NOT7-8	247
38535115	NOT7-8_FAT05281	NOT7-8	90
38535116	NOT7-8_FAT05281	NOT7-8	90
38535117	NOT7-8_FAT05281	NOT7-8	123
38535118	NOT7-8_FAT05281	NOT7-8	77
38535119	NOT7-8_FAT05281	NOT7-8	124
38535120	NOT7-8_FAT05281	NOT7-8	207
38535121	NOT7-8_FAT05281	NOT7-8	132
38535122	NOT7-8_FAT05281	NOT7-8	249
38535123	NOT7-8_FAT05281	NOT7-8	96
38535124	NOT7-8_FAT05281	NOT7-8	108
38535125	NOT7-8_FAT05281	NOT7-8	247
38535126	NOT7-8_FAT05281	NOT7-8	230
38535127	NOT7-8_FAT05281	NOT7-8	77
38535128	NOT7-8_FAT05281	NOT7-8	124
38535129	NOT7-8_FAT05281	NOT7-8	132
38535130	NOT7-8_FAT05281	NOT7-8	207
38535131	NOT7-8_FAT05281	NOT7-8	249
38535132	NOT7-8_FAT05281	NOT7-8	96
38535133	NOT7-8_FAT05281	NOT7-8	108
38535134	NOT7-8_FAT05281	NOT7-8	247
38535135	NOT7-8_FAT05281	NOT7-8	96
38535136	NOT7-8_FAT05281	NOT7-8	108
38535137	NOT7-8_FAT05281	NOT7-8	247
38535138	NOT7-8_FAT05281	NOT7-8	123
38535139	NOT7-8_FAT05281	NOT7-8	136
38535140	NOT7-8_FAT05281	NOT7-8	96
38535141	NOT7-8_FAT05281	NOT7-8	108
38535142	NOT7-8_FAT05281	NOT7-8	247
38535143	NOT7-8_FAT05281	NOT7-8	151
38535144	NOT7-8_FAT05281	NOT7-8	136
38535145	NOT7-8_FAT05281	NOT7-8	229
38535146	NOT7-8_FAT05281	NOT7-8	242
38535147	NOT7-8_FAT05281	NOT7-8	104
38535148	NOT7-8_FAT05281	NOT7-8	104
38535149	NOT7-8_FAT05281	NOT7-8	149
38535150	NOT7-8_FAT05281	NOT7-8	73
38535151	NOT7-8_FAT05281	NOT7-8	176
38535152	NOT7-8_FAT05281	NOT7-8	98
38535153	NOT7-8_FAT05281	NOT7-8	129
38535154	NOT7-8_FAT05281	NOT7-8	273
38535155	NOT7-8_FAT05281	NOT7-8	127
38535156	NOT7-8_FAT05281	NOT7-8	126
38535157	NOT7-8_FAT05281	NOT7-8	108
38535158	NOT7-8_FAT05281	NOT7-8	214
38535159	NOT7-8_FAT05281	NOT7-8	81
38535160	NOT7-8_FAT05281	NOT7-8	132
38535161	NOT7-8_FAT05281	NOT7-8	107
38535162	NOT7-8_FAT05281	NOT7-8	149
38535163	NOT7-8_FAT05281	NOT7-8	73
38535164	NOT7-8_FAT05281	NOT7-8	81
38535165	NOT7-8_FAT05281	NOT7-8	176
38535166	NOT7-8_FAT05281	NOT7-8	98
38535167	NOT7-8_FAT05281	NOT7-8	129
38535168	NOT7-8_FAT05281	NOT7-8	273
38535169	NOT7-8_FAT05281	NOT7-8	127
38535170	NOT7-8_FAT05281	NOT7-8	126
38535171	NOT7-8_FAT05281	NOT7-8	108
38535172	NOT7-8_FAT05281	NOT7-8	214
38535173	NOT7-8_FAT05281	NOT7-8	81
38535174	NOT7-8_FAT05281	NOT7-8	73
38535175	NOT7-8_FAT05281	NOT7-8	149
38535176	NOT7-8_FAT05281	NOT7-8	107
38535177	NOT7-8_FAT05281	NOT7-8	81
38535178	NOT7-8_FAT05281	NOT7-8	176
38535179	NOT7-8_FAT05281	NOT7-8	98
38535180	NOT7-8_FAT05281	NOT7-8	129
38535181	NOT7-8_FAT05281	NOT7-8	273
38535182	NOT7-8_FAT05281	NOT7-8	127
38535183	NOT7-8_FAT05281	NOT7-8	126
38535184	NOT7-8_FAT05281	NOT7-8	108
38535185	NOT7-8_FAT05281	NOT7-8	214
38535186	NOT7-8_FAT05281	NOT7-8	81
38535187	NOT7-8_FAT05281	NOT7-8	149
38535188	NOT7-8_FAT05281	NOT7-8	73
38535189	NOT7-8_FAT05281	NOT7-8	176
38535190	NOT7-8_FAT05281	NOT7-8	98
38535191	NOT7-8_FAT05281	NOT7-8	129
38535192	NOT7-8_FAT05281	NOT7-8	273
38535193	NOT7-8_FAT05281	NOT7-8	127
38535194	NOT7-8_FAT05281	NOT7-8	126
38535195	NOT7-8_FAT05281	NOT7-8	108
38535196	NOT7-8_FAT05281	NOT7-8	214
38535197	NOT7-8_FAT05281	NOT7-8	81
38535198	NOT7-8_FAT05281	NOT7-8	149
38535199	NOT7-8_FAT05281	NOT7-8	73
38535200	NOT7-8_FAT05281	NOT7-8	133
38535201	NOT7-8_FAT05281	NOT7-8	81
38535202	NOT7-8_FAT05281	NOT7-8	101
38535203	NOT7-8_FAT05281	NOT7-8	261
38535204	NOT7-8_FAT05281	NOT7-8	276
38535205	NOT7-8_FAT05281	NOT7-8	235
38535206	NOT7-8_FAT05281	NOT7-8	37
38535207	NOT7-8_FAT05281	NOT7-8	200
38535208	NOT7-8_FAT05281	NOT7-8	104
38535209	NOT7-8_FAT05281	NOT7-8	139
38535210	NOT7-8_FAT05281	NOT7-8	71
38535211	NOT7-8_FAT05281	NOT7-8	134
38535212	NOT7-8_FAT05281	NOT7-8	248
38535213	NOT7-8_FAT05281	NOT7-8	155
38535214	NOT7-8_FAT05281	NOT7-8	86
38535215	NOT7-8_FAT05281	NOT7-8	149
38535216	NOT7-8_FAT05281	NOT7-8	200
38535217	NOT7-8_FAT05281	NOT7-8	131
38535218	NOT7-8_FAT05281	NOT7-8	94
38535219	NOT7-8_FAT05281	NOT7-8	87
38535220	NOT7-8_FAT05281	NOT7-8	110
38535221	NOT7-8_FAT05281	NOT7-8	231
38535222	NOT7-8_FAT05281	NOT7-8	338
38535223	NOT7-8_FAT05281	NOT7-8	117
38535224	NOT7-8_FAT05281	NOT7-8	85
38535225	NOT7-8_FAT05281	NOT7-8	85
38535226	NOT7-8_FAT05281	NOT7-8	111
38535227	NOT7-8_FAT05281	NOT7-8	169
38535228	NOT7-8_FAT05281	NOT7-8	260
38535229	NOT7-8_FAT05281	NOT7-8	115
38535230	NOT7-8_FAT05281	NOT7-8	77
38535231	NOT7-8_FAT05281	NOT7-8	121
38535232	NOT7-8_FAT05281	NOT7-8	144
38535233	NOT7-8_FAT05281	NOT7-8	55
38535234	NOT7-8_FAT05281	NOT7-8	87
38535235	NOT7-8_FAT05281	NOT7-8	110
38535236	NOT7-8_FAT05281	NOT7-8	231
38535237	NOT7-8_FAT05281	NOT7-8	117
38535238	NOT7-8_FAT05281	NOT7-8	85
38535239	NOT7-8_FAT05281	NOT7-8	260
38535240	NOT7-8_FAT05281	NOT7-8	71
38535241	NOT7-8_FAT05281	NOT7-8	248
38535242	NOT7-8_FAT05281	NOT7-8	155
38535243	NOT7-8_FAT05281	NOT7-8	86
38535244	NOT7-8_FAT05281	NOT7-8	149
38535245	NOT7-8_FAT05281	NOT7-8	200
38535246	NOT7-8_FAT05281	NOT7-8	131
38535247	NOT7-8_FAT05281	NOT7-8	87
38535248	NOT7-8_FAT05281	NOT7-8	110
38535249	NOT7-8_FAT05281	NOT7-8	231
38535250	NOT7-8_FAT05281	NOT7-8	117
38535251	NOT7-8_FAT05281	NOT7-8	85
38535252	NOT7-8_FAT05281	NOT7-8	260
38535253	NOT7-8_FAT05281	NOT7-8	71
38535254	NOT7-8_FAT05281	NOT7-8	248
38535255	NOT7-8_FAT05281	NOT7-8	86
38535256	NOT7-8_FAT05281	NOT7-8	149
38535257	NOT7-8_FAT05281	NOT7-8	200
38535258	NOT7-8_FAT05281	NOT7-8	131
38535259	NOT7-8_FAT05281	NOT7-8	87
38535260	NOT7-8_FAT05281	NOT7-8	231
38535261	NOT7-8_FAT05281	NOT7-8	117
38535262	NOT7-8_FAT05281	NOT7-8	85
38535263	NOT7-8_FAT05281	NOT7-8	260
38535264	NOT7-8_FAT05281	NOT7-8	260
38535265	NOT7-8_FAT05281	NOT7-8	71
38535266	NOT7-8_FAT05281	NOT7-8	248
38535267	NOT7-8_FAT05281	NOT7-8	155
38535268	NOT7-8_FAT05281	NOT7-8	86
38535269	NOT7-8_FAT05281	NOT7-8	149
38535270	NOT7-8_FAT05281	NOT7-8	200
38535271	NOT7-8_FAT05281	NOT7-8	131
38535272	NOT7-8_FAT05281	NOT7-8	87
38535273	NOT7-8_FAT05281	NOT7-8	231
38535274	NOT7-8_FAT05281	NOT7-8	101
38535275	NOT7-8_FAT05281	NOT7-8	155
38535276	NOT7-8_FAT05281	NOT7-8	200
38535277	NOT7-8_FAT05281	NOT7-8	55
38535278	NOT7-8_FAT05281	NOT7-8	155
38535279	NOT7-8_FAT05281	NOT7-8	200
38535280	NOT7-8_FAT05281	NOT7-8	102
38535281	NOT7-8_FAT05281	NOT7-8	66
38535282	NOT7-8_FAT05281	NOT7-8	75
38535283	NOT7-8_FAT05281	NOT7-8	110
38535284	NOT7-8_FAT05281	NOT7-8	52
38535285	NOT7-8_FAT05281	NOT7-8	53
38535286	NOT7-8_FAT05281	NOT7-8	95
38535287	NOT7-8_FAT05281	NOT7-8	102
38535288	NOT7-8_FAT05281	NOT7-8	116
38535289	NOT7-8_FAT05281	NOT7-8	153
38535290	NOT7-8_FAT05281	NOT7-8	55
38535291	NOT7-8_FAT05281	NOT7-8	115
38535292	NOT7-8_FAT05281	NOT7-8	125
38535293	NOT7-8_FAT05281	NOT7-8	104
38535294	NOT7-8_FAT05281	NOT7-8	70
38535295	NOT7-8_FAT05281	NOT7-8	260
38535296	NOT7-8_FAT05281	NOT7-8	63
38535297	NOT7-8_FAT05281	NOT7-8	75
38535298	NOT7-8_FAT05281	NOT7-8	115
38535299	NOT7-8_FAT05281	NOT7-8	52
38535300	NOT7-8_FAT05281	NOT7-8	125
38535301	NOT7-8_FAT05281	NOT7-8	153
38535302	NOT7-8_FAT05281	NOT7-8	116
38535303	NOT7-8_FAT05281	NOT7-8	110
38535304	NOT7-8_FAT05281	NOT7-8	104
38535305	NOT7-8_FAT05281	NOT7-8	53
38535306	NOT7-8_FAT05281	NOT7-8	95
38535307	NOT7-8_FAT05281	NOT7-8	102
38535308	NOT7-8_FAT05281	NOT7-8	55
38535309	NOT7-8_FAT05281	NOT7-8	70
38535310	NOT7-8_FAT05281	NOT7-8	260
38535311	NOT7-8_FAT05281	NOT7-8	63
38535312	NOT7-8_FAT05281	NOT7-8	115
38535313	NOT7-8_FAT05281	NOT7-8	116
38535314	NOT7-8_FAT05281	NOT7-8	75
38535315	NOT7-8_FAT05281	NOT7-8	52
38535316	NOT7-8_FAT05281	NOT7-8	125
38535317	NOT7-8_FAT05281	NOT7-8	110
38535318	NOT7-8_FAT05281	NOT7-8	153
38535319	NOT7-8_FAT05281	NOT7-8	104
38535320	NOT7-8_FAT05281	NOT7-8	55
38535321	NOT7-8_FAT05281	NOT7-8	53
38535322	NOT7-8_FAT05281	NOT7-8	95
38535323	NOT7-8_FAT05281	NOT7-8	102
38535324	NOT7-8_FAT05281	NOT7-8	70
38535325	NOT7-8_FAT05281	NOT7-8	260
38535326	NOT7-8_FAT05281	NOT7-8	63
38535327	NOT7-8_FAT05281	NOT7-8	102
38535328	NOT7-8_FAT05281	NOT7-8	95
38535329	NOT7-8_FAT05281	NOT7-8	53
38535330	NOT7-8_FAT05281	NOT7-8	110
38535331	NOT7-8_FAT05281	NOT7-8	52
38535332	NOT7-8_FAT05281	NOT7-8	116
38535333	NOT7-8_FAT05281	NOT7-8	153
38535334	NOT7-8_FAT05281	NOT7-8	55
38535335	NOT7-8_FAT05281	NOT7-8	115
38535336	NOT7-8_FAT05281	NOT7-8	75
38535337	NOT7-8_FAT05281	NOT7-8	125
38535338	NOT7-8_FAT05281	NOT7-8	104
38535339	NOT7-8_FAT05281	NOT7-8	70
38535340	NOT7-8_FAT05281	NOT7-8	63
38535341	NOT7-8_FAT05281	NOT7-8	201
38535342	NOT7-8_FAT05281	NOT7-8	206
38535343	NOT7-8_FAT05281	NOT7-8	106
38535344	NOT7-8_FAT05281	NOT7-8	120
38535345	NOT7-8_FAT05281	NOT7-8	91
38535346	NOT7-8_FAT05281	NOT7-8	99
38535347	NOT7-8_FAT05281	NOT7-8	213
38535348	NOT7-8_FAT05281	NOT7-8	214
38535349	NOT7-8_FAT05281	NOT7-8	93
38535350	NOT7-8_FAT05281	NOT7-8	154
38535351	NOT7-8_FAT05281	NOT7-8	10
38535352	NOT7-8_FAT05281	NOT7-8	82
38535353	NOT7-8_FAT05281	NOT7-8	121
38535354	NOT7-8_FAT05281	NOT7-8	137
38535355	NOT7-8_FAT05281	NOT7-8	172
38535356	NOT7-8_FAT05281	NOT7-8	93
38535357	NOT7-8_FAT05281	NOT7-8	145
38535358	NOT7-8_FAT05281	NOT7-8	238
38535359	NOT7-8_FAT05281	NOT7-8	207
38535360	NOT7-8_FAT05281	NOT7-8	185
38535361	NOT7-8_FAT05281	NOT7-8	175
38535362	NOT7-8_FAT05281	NOT7-8	106
38535363	NOT7-8_FAT05281	NOT7-8	111
38535364	NOT7-8_FAT05281	NOT7-8	263
38535365	NOT7-8_FAT05281	NOT7-8	125
38535366	NOT7-8_FAT05281	NOT7-8	70
38535367	NOT7-8_FAT05281	NOT7-8	108
38535368	NOT7-8_FAT05281	NOT7-8	159
38535369	NOT7-8_FAT05281	NOT7-8	166
38535370	NOT7-8_FAT05281	NOT7-8	201
38535371	NOT7-8_FAT05281	NOT7-8	120
38535372	NOT7-8_FAT05281	NOT7-8	206
38535373	NOT7-8_FAT05281	NOT7-8	106
38535374	NOT7-8_FAT05281	NOT7-8	91
38535375	NOT7-8_FAT05281	NOT7-8	99
38535376	NOT7-8_FAT05281	NOT7-8	213
38535377	NOT7-8_FAT05281	NOT7-8	214
38535378	NOT7-8_FAT05281	NOT7-8	93
38535379	NOT7-8_FAT05281	NOT7-8	154
38535380	NOT7-8_FAT05281	NOT7-8	10
38535381	NOT7-8_FAT05281	NOT7-8	82
38535382	NOT7-8_FAT05281	NOT7-8	8
38535383	NOT7-8_FAT05281	NOT7-8	121
38535384	NOT7-8_FAT05281	NOT7-8	137
38535385	NOT7-8_FAT05281	NOT7-8	172
38535386	NOT7-8_FAT05281	NOT7-8	93
38535387	NOT7-8_FAT05281	NOT7-8	145
38535388	NOT7-8_FAT05281	NOT7-8	238
38535389	NOT7-8_FAT05281	NOT7-8	207
38535390	NOT7-8_FAT05281	NOT7-8	185
38535391	NOT7-8_FAT05281	NOT7-8	175
38535392	NOT7-8_FAT05281	NOT7-8	106
38535393	NOT7-8_FAT05281	NOT7-8	111
38535394	NOT7-8_FAT05281	NOT7-8	263
38535395	NOT7-8_FAT05281	NOT7-8	125
38535396	NOT7-8_FAT05281	NOT7-8	70
38535397	NOT7-8_FAT05281	NOT7-8	108
38535398	NOT7-8_FAT05281	NOT7-8	159
38535399	NOT7-8_FAT05281	NOT7-8	166
38535400	NOT7-8_FAT05281	NOT7-8	201
38535401	NOT7-8_FAT05281	NOT7-8	120
38535402	NOT7-8_FAT05281	NOT7-8	206
38535403	NOT7-8_FAT05281	NOT7-8	106
38535404	NOT7-8_FAT05281	NOT7-8	91
38535405	NOT7-8_FAT05281	NOT7-8	99
38535406	NOT7-8_FAT05281	NOT7-8	213
38535407	NOT7-8_FAT05281	NOT7-8	214
38535408	NOT7-8_FAT05281	NOT7-8	93
38535409	NOT7-8_FAT05281	NOT7-8	154
38535410	NOT7-8_FAT05281	NOT7-8	82
38535411	NOT7-8_FAT05281	NOT7-8	8
38535412	NOT7-8_FAT05281	NOT7-8	121
38535413	NOT7-8_FAT05281	NOT7-8	137
38535414	NOT7-8_FAT05281	NOT7-8	172
38535415	NOT7-8_FAT05281	NOT7-8	93
38535416	NOT7-8_FAT05281	NOT7-8	145
38535417	NOT7-8_FAT05281	NOT7-8	238
38535418	NOT7-8_FAT05281	NOT7-8	207
38535419	NOT7-8_FAT05281	NOT7-8	185
38535420	NOT7-8_FAT05281	NOT7-8	175
38535421	NOT7-8_FAT05281	NOT7-8	106
38535422	NOT7-8_FAT05281	NOT7-8	111
38535423	NOT7-8_FAT05281	NOT7-8	263
38535424	NOT7-8_FAT05281	NOT7-8	125
38535425	NOT7-8_FAT05281	NOT7-8	70
38535426	NOT7-8_FAT05281	NOT7-8	108
38535427	NOT7-8_FAT05281	NOT7-8	159
38535428	NOT7-8_FAT05281	NOT7-8	166
38535429	NOT7-8_FAT05281	NOT7-8	99
38535430	NOT7-8_FAT05281	NOT7-8	213
38535431	NOT7-8_FAT05281	NOT7-8	214
38535432	NOT7-8_FAT05281	NOT7-8	93
38535433	NOT7-8_FAT05281	NOT7-8	154
38535434	NOT7-8_FAT05281	NOT7-8	10
38535435	NOT7-8_FAT05281	NOT7-8	82
38535436	NOT7-8_FAT05281	NOT7-8	8
38535437	NOT7-8_FAT05281	NOT7-8	121
38535438	NOT7-8_FAT05281	NOT7-8	137
38535439	NOT7-8_FAT05281	NOT7-8	172
38535440	NOT7-8_FAT05281	NOT7-8	93
38535441	NOT7-8_FAT05281	NOT7-8	145
38535442	NOT7-8_FAT05281	NOT7-8	238
38535443	NOT7-8_FAT05281	NOT7-8	207
38535444	NOT7-8_FAT05281	NOT7-8	185
38535445	NOT7-8_FAT05281	NOT7-8	175
38535446	NOT7-8_FAT05281	NOT7-8	106
38535447	NOT7-8_FAT05281	NOT7-8	111
38535448	NOT7-8_FAT05281	NOT7-8	263
38535449	NOT7-8_FAT05281	NOT7-8	125
38535450	NOT7-8_FAT05281	NOT7-8	70
38535451	NOT7-8_FAT05281	NOT7-8	108
38535452	NOT7-8_FAT05281	NOT7-8	159
38535453	NOT7-8_FAT05281	NOT7-8	166
38535454	NOT7-8_FAT05281	NOT7-8	99
38535455	NOT7-8_FAT05281	NOT7-8	213
38535456	NOT7-8_FAT05281	NOT7-8	214
38535457	NOT7-8_FAT05281	NOT7-8	93
38535458	NOT7-8_FAT05281	NOT7-8	154
38535459	NOT7-8_FAT05281	NOT7-8	10
38535460	NOT7-8_FAT05281	NOT7-8	82
38535461	NOT7-8_FAT05281	NOT7-8	8
38535462	NOT7-8_FAT05281	NOT7-8	121
38535463	NOT7-8_FAT05281	NOT7-8	137
38535464	NOT7-8_FAT05281	NOT7-8	172
38535465	NOT7-8_FAT05281	NOT7-8	93
38535466	NOT7-8_FAT05281	NOT7-8	145
38535467	NOT7-8_FAT05281	NOT7-8	238
38535468	NOT7-8_FAT05281	NOT7-8	207
38535469	NOT7-8_FAT05281	NOT7-8	185
38535470	NOT7-8_FAT05281	NOT7-8	175
38535471	NOT7-8_FAT05281	NOT7-8	106
38535472	NOT7-8_FAT05281	NOT7-8	111
38535473	NOT7-8_FAT05281	NOT7-8	263
38535474	NOT7-8_FAT05281	NOT7-8	125
38535475	NOT7-8_FAT05281	NOT7-8	70
38535476	NOT7-8_FAT05281	NOT7-8	108
38535477	NOT7-8_FAT05281	NOT7-8	159
38535478	NOT7-8_FAT05281	NOT7-8	166
38535479	NOT7-8_FAT05281	NOT7-8	201
38535480	NOT7-8_FAT05281	NOT7-8	206
38535481	NOT7-8_FAT05281	NOT7-8	106
38535482	NOT7-8_FAT05281	NOT7-8	120
38535483	NOT7-8_FAT05281	NOT7-8	91
38535484	NOT7-8_FAT05281	NOT7-8	99
38535485	NOT7-8_FAT05281	NOT7-8	213
38535486	NOT7-8_FAT05281	NOT7-8	214
38535487	NOT7-8_FAT05281	NOT7-8	93
38535488	NOT7-8_FAT05281	NOT7-8	154
38535489	NOT7-8_FAT05281	NOT7-8	82
38535490	NOT7-8_FAT05281	NOT7-8	8
38535491	NOT7-8_FAT05281	NOT7-8	121
38535492	NOT7-8_FAT05281	NOT7-8	137
38535493	NOT7-8_FAT05281	NOT7-8	172
38535494	NOT7-8_FAT05281	NOT7-8	93
38535495	NOT7-8_FAT05281	NOT7-8	145
38535496	NOT7-8_FAT05281	NOT7-8	238
38535497	NOT7-8_FAT05281	NOT7-8	207
38535498	NOT7-8_FAT05281	NOT7-8	185
38535499	NOT7-8_FAT05281	NOT7-8	175
38535500	NOT7-8_FAT05281	NOT7-8	106
38535501	NOT7-8_FAT05281	NOT7-8	111
38535502	NOT7-8_FAT05281	NOT7-8	263
38535503	NOT7-8_FAT05281	NOT7-8	125
38535504	NOT7-8_FAT05281	NOT7-8	70
38535505	NOT7-8_FAT05281	NOT7-8	108
38535506	NOT7-8_FAT05281	NOT7-8	159
38535507	NOT7-8_FAT05281	NOT7-8	166
38535508	NOT7-8_FAT05281	NOT7-8	10
38535509	NOT7-8_FAT05281	NOT7-8	10
38535510	NOT7-8_FAT05281	NOT7-8	8
38535511	NOT7-8_FAT05281	NOT7-8	49
38535512	NOT7-8_FAT05281	NOT7-8	171
38535513	NOT7-8_FAT05281	NOT7-8	119
38535514	NOT7-8_FAT05281	NOT7-8	51
38535515	NOT7-8_FAT05281	NOT7-8	72
38535516	NOT7-8_FAT05281	NOT7-8	254
38535517	NOT7-8_FAT05281	NOT7-8	115
38535518	NOT7-8_FAT05281	NOT7-8	229
38535519	NOT7-8_FAT05281	NOT7-8	114
38535520	NOT7-8_FAT05281	NOT7-8	181
38535521	NOT7-8_FAT05281	NOT7-8	155
38535522	NOT7-8_FAT05281	NOT7-8	259
38535523	NOT7-8_FAT05281	NOT7-8	89
38535524	NOT7-8_FAT05281	NOT7-8	111
38535525	NOT7-8_FAT05281	NOT7-8	70
38535526	NOT7-8_FAT05281	NOT7-8	50
38535527	NOT7-8_FAT05281	NOT7-8	112
38535528	NOT7-8_FAT05281	NOT7-8	75
38535529	NOT7-8_FAT05281	NOT7-8	100
38535530	NOT7-8_FAT05281	NOT7-8	86
38535531	NOT7-8_FAT05281	NOT7-8	90
38535532	NOT7-8_FAT05281	NOT7-8	10
38535533	NOT7-8_FAT05281	NOT7-8	145
38535534	NOT7-8_FAT05281	NOT7-8	37
38535535	NOT7-8_FAT05281	NOT7-8	54
38535536	NOT7-8_FAT05281	NOT7-8	110
38535537	NOT7-8_FAT05281	NOT7-8	52
38535538	NOT7-8_FAT05281	NOT7-8	91
38535539	NOT7-8_FAT05281	NOT7-8	36
38535540	NOT7-8_FAT05281	NOT7-8	172
38535541	NOT7-8_FAT05281	NOT7-8	153
38535542	NOT7-8_FAT05281	NOT7-8	153
38535543	NOT7-8_FAT05281	NOT7-8	110
38535544	NOT7-8_FAT05281	NOT7-8	69
38535545	NOT7-8_FAT05281	NOT7-8	106
38535546	NOT7-8_FAT05281	NOT7-8	121
38535547	NOT7-8_FAT05281	NOT7-8	105
38535548	NOT7-8_FAT05281	NOT7-8	157
38535549	NOT7-8_FAT05281	NOT7-8	102
38535550	NOT7-8_FAT05281	NOT7-8	172
38535551	NOT7-8_FAT05281	NOT7-8	117
38535552	NOT7-8_FAT05281	NOT7-8	78
38535553	NOT7-8_FAT05281	NOT7-8	48
38535554	NOT7-8_FAT05281	NOT7-8	57
38535555	NOT7-8_FAT05281	NOT7-8	77
38535556	NOT7-8_FAT05281	NOT7-8	54
38535557	NOT7-8_FAT05281	NOT7-8	105
38535558	NOT7-8_FAT05281	NOT7-8	139
38535559	NOT7-8_FAT05281	NOT7-8	162
38535560	NOT7-8_FAT05281	NOT7-8	182
38535561	NOT7-8_FAT05281	NOT7-8	101
38535562	NOT7-8_FAT05281	NOT7-8	188
38535563	NOT7-8_FAT05281	NOT7-8	156
38535564	NOT7-8_FAT05281	NOT7-8	138
38535565	NOT7-8_FAT05281	NOT7-8	105
38535566	NOT7-8_FAT05281	NOT7-8	89
38535567	NOT7-8_FAT05281	NOT7-8	104
38535568	NOT7-8_FAT05281	NOT7-8	140
38535569	NOT7-8_FAT05281	NOT7-8	89
38535570	NOT7-8_FAT05281	NOT7-8	129
38535571	NOT7-8_FAT05281	NOT7-8	108
38535572	NOT7-8_FAT05281	NOT7-8	42
38535573	NOT7-8_FAT05281	NOT7-8	6
38535574	NOT7-8_FAT05281	NOT7-8	95
38535575	NOT7-8_FAT05281	NOT7-8	101
38535576	NOT7-8_FAT05281	NOT7-8	67
38535577	NOT7-8_FAT05281	NOT7-8	56
38535578	NOT7-8_FAT05281	NOT7-8	62
38535579	NOT7-8_FAT05281	NOT7-8	240
38535580	NOT7-8_FAT05281	NOT7-8	222
38535581	NOT7-8_FAT05281	NOT7-8	57
38535582	NOT7-8_FAT05281	NOT7-8	57
38535583	NOT7-8_FAT05281	NOT7-8	146
38535584	NOT7-8_FAT05281	NOT7-8	65
38535585	NOT7-8_FAT05281	NOT7-8	67
38535586	NOT7-8_FAT05281	NOT7-8	170
38535587	NOT7-8_FAT05281	NOT7-8	72
38535588	NOT7-8_FAT05281	NOT7-8	115
38535589	NOT7-8_FAT05281	NOT7-8	189
38535590	NOT7-8_FAT05281	NOT7-8	89
38535591	NOT7-8_FAT05281	NOT7-8	117
38535592	NOT7-8_FAT05281	NOT7-8	96
38535593	NOT7-8_FAT05281	NOT7-8	69
38535594	NOT7-8_FAT05281	NOT7-8	23
38535595	NOT7-8_FAT05281	NOT7-8	40
38535596	NOT7-8_FAT05281	NOT7-8	113
38535597	NOT7-8_FAT05281	NOT7-8	131
38535598	NOT7-8_FAT05281	NOT7-8	90
38535599	NOT7-8_FAT05281	NOT7-8	92
38535600	NOT7-8_FAT05281	NOT7-8	63
38535601	NOT7-8_FAT05281	NOT7-8	104
38535602	NOT7-8_FAT05281	NOT7-8	57
38535603	NOT7-8_FAT05281	NOT7-8	117
38535604	NOT7-8_FAT05281	NOT7-8	115
38535605	NOT7-8_FAT05281	NOT7-8	171
38535606	NOT7-8_FAT05281	NOT7-8	114
38535607	NOT7-8_FAT05281	NOT7-8	51
38535608	NOT7-8_FAT05281	NOT7-8	72
38535609	NOT7-8_FAT05281	NOT7-8	254
38535610	NOT7-8_FAT05281	NOT7-8	49
38535611	NOT7-8_FAT05281	NOT7-8	119
38535612	NOT7-8_FAT05281	NOT7-8	229
38535613	NOT7-8_FAT05281	NOT7-8	181
38535614	NOT7-8_FAT05281	NOT7-8	155
38535615	NOT7-8_FAT05281	NOT7-8	259
38535616	NOT7-8_FAT05281	NOT7-8	89
38535617	NOT7-8_FAT05281	NOT7-8	111
38535618	NOT7-8_FAT05281	NOT7-8	70
38535619	NOT7-8_FAT05281	NOT7-8	50
38535620	NOT7-8_FAT05281	NOT7-8	112
38535621	NOT7-8_FAT05281	NOT7-8	75
38535622	NOT7-8_FAT05281	NOT7-8	100
38535623	NOT7-8_FAT05281	NOT7-8	86
38535624	NOT7-8_FAT05281	NOT7-8	90
38535625	NOT7-8_FAT05281	NOT7-8	10
38535626	NOT7-8_FAT05281	NOT7-8	145
38535627	NOT7-8_FAT05281	NOT7-8	37
38535628	NOT7-8_FAT05281	NOT7-8	54
38535629	NOT7-8_FAT05281	NOT7-8	110
38535630	NOT7-8_FAT05281	NOT7-8	52
38535631	NOT7-8_FAT05281	NOT7-8	91
38535632	NOT7-8_FAT05281	NOT7-8	36
38535633	NOT7-8_FAT05281	NOT7-8	172
38535634	NOT7-8_FAT05281	NOT7-8	153
38535635	NOT7-8_FAT05281	NOT7-8	153
38535636	NOT7-8_FAT05281	NOT7-8	110
38535637	NOT7-8_FAT05281	NOT7-8	69
38535638	NOT7-8_FAT05281	NOT7-8	106
38535639	NOT7-8_FAT05281	NOT7-8	121
38535640	NOT7-8_FAT05281	NOT7-8	105
38535641	NOT7-8_FAT05281	NOT7-8	157
38535642	NOT7-8_FAT05281	NOT7-8	102
38535643	NOT7-8_FAT05281	NOT7-8	172
38535644	NOT7-8_FAT05281	NOT7-8	117
38535645	NOT7-8_FAT05281	NOT7-8	78
38535646	NOT7-8_FAT05281	NOT7-8	48
38535647	NOT7-8_FAT05281	NOT7-8	57
38535648	NOT7-8_FAT05281	NOT7-8	77
38535649	NOT7-8_FAT05281	NOT7-8	54
38535650	NOT7-8_FAT05281	NOT7-8	105
38535651	NOT7-8_FAT05281	NOT7-8	139
38535652	NOT7-8_FAT05281	NOT7-8	162
38535653	NOT7-8_FAT05281	NOT7-8	182
38535654	NOT7-8_FAT05281	NOT7-8	101
38535655	NOT7-8_FAT05281	NOT7-8	188
38535656	NOT7-8_FAT05281	NOT7-8	156
38535657	NOT7-8_FAT05281	NOT7-8	138
38535658	NOT7-8_FAT05281	NOT7-8	105
38535659	NOT7-8_FAT05281	NOT7-8	89
38535660	NOT7-8_FAT05281	NOT7-8	104
38535661	NOT7-8_FAT05281	NOT7-8	140
38535662	NOT7-8_FAT05281	NOT7-8	89
38535663	NOT7-8_FAT05281	NOT7-8	129
38535664	NOT7-8_FAT05281	NOT7-8	108
38535665	NOT7-8_FAT05281	NOT7-8	42
38535666	NOT7-8_FAT05281	NOT7-8	6
38535667	NOT7-8_FAT05281	NOT7-8	95
38535668	NOT7-8_FAT05281	NOT7-8	101
38535669	NOT7-8_FAT05281	NOT7-8	67
38535670	NOT7-8_FAT05281	NOT7-8	56
38535671	NOT7-8_FAT05281	NOT7-8	62
38535672	NOT7-8_FAT05281	NOT7-8	240
38535673	NOT7-8_FAT05281	NOT7-8	222
38535674	NOT7-8_FAT05281	NOT7-8	57
38535675	NOT7-8_FAT05281	NOT7-8	57
38535676	NOT7-8_FAT05281	NOT7-8	146
38535677	NOT7-8_FAT05281	NOT7-8	65
38535678	NOT7-8_FAT05281	NOT7-8	67
38535679	NOT7-8_FAT05281	NOT7-8	170
38535680	NOT7-8_FAT05281	NOT7-8	72
38535681	NOT7-8_FAT05281	NOT7-8	115
38535682	NOT7-8_FAT05281	NOT7-8	189
38535683	NOT7-8_FAT05281	NOT7-8	89
38535684	NOT7-8_FAT05281	NOT7-8	117
38535685	NOT7-8_FAT05281	NOT7-8	96
38535686	NOT7-8_FAT05281	NOT7-8	69
38535687	NOT7-8_FAT05281	NOT7-8	23
38535688	NOT7-8_FAT05281	NOT7-8	40
38535689	NOT7-8_FAT05281	NOT7-8	113
38535690	NOT7-8_FAT05281	NOT7-8	131
38535691	NOT7-8_FAT05281	NOT7-8	90
38535692	NOT7-8_FAT05281	NOT7-8	104
38535693	NOT7-8_FAT05281	NOT7-8	57
38535694	NOT7-8_FAT05281	NOT7-8	117
38535695	NOT7-8_FAT05281	NOT7-8	30
38535696	NOT7-8_FAT05281	NOT7-8	87
38535697	NOT7-8_FAT05281	NOT7-8	130
38535698	NOT7-8_FAT05281	NOT7-8	115
38535699	NOT7-8_FAT05281	NOT7-8	171
38535700	NOT7-8_FAT05281	NOT7-8	114
38535701	NOT7-8_FAT05281	NOT7-8	51
38535702	NOT7-8_FAT05281	NOT7-8	72
38535703	NOT7-8_FAT05281	NOT7-8	254
38535704	NOT7-8_FAT05281	NOT7-8	49
38535705	NOT7-8_FAT05281	NOT7-8	119
38535706	NOT7-8_FAT05281	NOT7-8	229
38535707	NOT7-8_FAT05281	NOT7-8	181
38535708	NOT7-8_FAT05281	NOT7-8	155
38535709	NOT7-8_FAT05281	NOT7-8	259
38535710	NOT7-8_FAT05281	NOT7-8	89
38535711	NOT7-8_FAT05281	NOT7-8	111
38535712	NOT7-8_FAT05281	NOT7-8	70
38535713	NOT7-8_FAT05281	NOT7-8	50
38535714	NOT7-8_FAT05281	NOT7-8	112
38535715	NOT7-8_FAT05281	NOT7-8	75
38535716	NOT7-8_FAT05281	NOT7-8	100
38535717	NOT7-8_FAT05281	NOT7-8	86
38535718	NOT7-8_FAT05281	NOT7-8	90
38535719	NOT7-8_FAT05281	NOT7-8	10
38535720	NOT7-8_FAT05281	NOT7-8	145
38535721	NOT7-8_FAT05281	NOT7-8	37
38535722	NOT7-8_FAT05281	NOT7-8	54
38535723	NOT7-8_FAT05281	NOT7-8	110
38535724	NOT7-8_FAT05281	NOT7-8	52
38535725	NOT7-8_FAT05281	NOT7-8	91
38535726	NOT7-8_FAT05281	NOT7-8	36
38535727	NOT7-8_FAT05281	NOT7-8	172
38535728	NOT7-8_FAT05281	NOT7-8	153
38535729	NOT7-8_FAT05281	NOT7-8	153
38535730	NOT7-8_FAT05281	NOT7-8	110
38535731	NOT7-8_FAT05281	NOT7-8	69
38535732	NOT7-8_FAT05281	NOT7-8	106
38535733	NOT7-8_FAT05281	NOT7-8	121
38535734	NOT7-8_FAT05281	NOT7-8	105
38535735	NOT7-8_FAT05281	NOT7-8	157
38535736	NOT7-8_FAT05281	NOT7-8	102
38535737	NOT7-8_FAT05281	NOT7-8	172
38535738	NOT7-8_FAT05281	NOT7-8	117
38535739	NOT7-8_FAT05281	NOT7-8	78
38535740	NOT7-8_FAT05281	NOT7-8	48
38535741	NOT7-8_FAT05281	NOT7-8	57
38535742	NOT7-8_FAT05281	NOT7-8	77
38535743	NOT7-8_FAT05281	NOT7-8	54
38535744	NOT7-8_FAT05281	NOT7-8	105
38535745	NOT7-8_FAT05281	NOT7-8	139
38535746	NOT7-8_FAT05281	NOT7-8	162
38535747	NOT7-8_FAT05281	NOT7-8	182
38535748	NOT7-8_FAT05281	NOT7-8	101
38535749	NOT7-8_FAT05281	NOT7-8	188
38535750	NOT7-8_FAT05281	NOT7-8	156
38535751	NOT7-8_FAT05281	NOT7-8	138
38535752	NOT7-8_FAT05281	NOT7-8	105
38535753	NOT7-8_FAT05281	NOT7-8	89
38535754	NOT7-8_FAT05281	NOT7-8	104
38535755	NOT7-8_FAT05281	NOT7-8	140
38535756	NOT7-8_FAT05281	NOT7-8	89
38535757	NOT7-8_FAT05281	NOT7-8	129
38535758	NOT7-8_FAT05281	NOT7-8	108
38535759	NOT7-8_FAT05281	NOT7-8	42
38535760	NOT7-8_FAT05281	NOT7-8	6
38535761	NOT7-8_FAT05281	NOT7-8	101
38535762	NOT7-8_FAT05281	NOT7-8	95
38535763	NOT7-8_FAT05281	NOT7-8	67
38535764	NOT7-8_FAT05281	NOT7-8	56
38535765	NOT7-8_FAT05281	NOT7-8	62
38535766	NOT7-8_FAT05281	NOT7-8	240
38535767	NOT7-8_FAT05281	NOT7-8	222
38535768	NOT7-8_FAT05281	NOT7-8	57
38535769	NOT7-8_FAT05281	NOT7-8	57
38535770	NOT7-8_FAT05281	NOT7-8	146
38535771	NOT7-8_FAT05281	NOT7-8	65
38535772	NOT7-8_FAT05281	NOT7-8	67
38535773	NOT7-8_FAT05281	NOT7-8	170
38535774	NOT7-8_FAT05281	NOT7-8	72
38535775	NOT7-8_FAT05281	NOT7-8	115
38535776	NOT7-8_FAT05281	NOT7-8	189
38535777	NOT7-8_FAT05281	NOT7-8	89
38535778	NOT7-8_FAT05281	NOT7-8	117
38535779	NOT7-8_FAT05281	NOT7-8	96
38535780	NOT7-8_FAT05281	NOT7-8	69
38535781	NOT7-8_FAT05281	NOT7-8	23
38535782	NOT7-8_FAT05281	NOT7-8	40
38535783	NOT7-8_FAT05281	NOT7-8	113
38535784	NOT7-8_FAT05281	NOT7-8	131
38535785	NOT7-8_FAT05281	NOT7-8	90
38535786	NOT7-8_FAT05281	NOT7-8	92
38535787	NOT7-8_FAT05281	NOT7-8	63
38535788	NOT7-8_FAT05281	NOT7-8	104
38535789	NOT7-8_FAT05281	NOT7-8	57
38535790	NOT7-8_FAT05281	NOT7-8	117
38535791	NOT7-8_FAT05281	NOT7-8	30
38535792	NOT7-8_FAT05281	NOT7-8	130
38535793	NOT7-8_FAT05281	NOT7-8	115
38535794	NOT7-8_FAT05281	NOT7-8	171
38535795	NOT7-8_FAT05281	NOT7-8	114
38535796	NOT7-8_FAT05281	NOT7-8	51
38535797	NOT7-8_FAT05281	NOT7-8	72
38535798	NOT7-8_FAT05281	NOT7-8	254
38535799	NOT7-8_FAT05281	NOT7-8	49
38535800	NOT7-8_FAT05281	NOT7-8	119
38535801	NOT7-8_FAT05281	NOT7-8	229
38535802	NOT7-8_FAT05281	NOT7-8	181
38535803	NOT7-8_FAT05281	NOT7-8	155
38535804	NOT7-8_FAT05281	NOT7-8	259
38535805	NOT7-8_FAT05281	NOT7-8	89
38535806	NOT7-8_FAT05281	NOT7-8	111
38535807	NOT7-8_FAT05281	NOT7-8	70
38535808	NOT7-8_FAT05281	NOT7-8	50
38535809	NOT7-8_FAT05281	NOT7-8	112
38535810	NOT7-8_FAT05281	NOT7-8	75
38535811	NOT7-8_FAT05281	NOT7-8	100
38535812	NOT7-8_FAT05281	NOT7-8	86
38535813	NOT7-8_FAT05281	NOT7-8	90
38535814	NOT7-8_FAT05281	NOT7-8	10
38535815	NOT7-8_FAT05281	NOT7-8	145
38535816	NOT7-8_FAT05281	NOT7-8	37
38535817	NOT7-8_FAT05281	NOT7-8	54
38535818	NOT7-8_FAT05281	NOT7-8	110
38535819	NOT7-8_FAT05281	NOT7-8	52
38535820	NOT7-8_FAT05281	NOT7-8	91
38535821	NOT7-8_FAT05281	NOT7-8	36
38535822	NOT7-8_FAT05281	NOT7-8	172
38535823	NOT7-8_FAT05281	NOT7-8	153
38535824	NOT7-8_FAT05281	NOT7-8	153
38535825	NOT7-8_FAT05281	NOT7-8	110
38535826	NOT7-8_FAT05281	NOT7-8	69
38535827	NOT7-8_FAT05281	NOT7-8	106
38535828	NOT7-8_FAT05281	NOT7-8	121
38535829	NOT7-8_FAT05281	NOT7-8	105
38535830	NOT7-8_FAT05281	NOT7-8	157
38535831	NOT7-8_FAT05281	NOT7-8	102
38535832	NOT7-8_FAT05281	NOT7-8	172
38535833	NOT7-8_FAT05281	NOT7-8	117
38535834	NOT7-8_FAT05281	NOT7-8	78
38535835	NOT7-8_FAT05281	NOT7-8	48
38535836	NOT7-8_FAT05281	NOT7-8	57
38535837	NOT7-8_FAT05281	NOT7-8	77
38535838	NOT7-8_FAT05281	NOT7-8	54
38535839	NOT7-8_FAT05281	NOT7-8	105
38535840	NOT7-8_FAT05281	NOT7-8	139
38535841	NOT7-8_FAT05281	NOT7-8	162
38535842	NOT7-8_FAT05281	NOT7-8	182
38535843	NOT7-8_FAT05281	NOT7-8	101
38535844	NOT7-8_FAT05281	NOT7-8	188
38535845	NOT7-8_FAT05281	NOT7-8	156
38535846	NOT7-8_FAT05281	NOT7-8	138
38535847	NOT7-8_FAT05281	NOT7-8	105
38535848	NOT7-8_FAT05281	NOT7-8	89
38535849	NOT7-8_FAT05281	NOT7-8	104
38535850	NOT7-8_FAT05281	NOT7-8	140
38535851	NOT7-8_FAT05281	NOT7-8	89
38535852	NOT7-8_FAT05281	NOT7-8	129
38535853	NOT7-8_FAT05281	NOT7-8	108
38535854	NOT7-8_FAT05281	NOT7-8	6
38535855	NOT7-8_FAT05281	NOT7-8	101
38535856	NOT7-8_FAT05281	NOT7-8	95
38535857	NOT7-8_FAT05281	NOT7-8	67
38535858	NOT7-8_FAT05281	NOT7-8	56
38535859	NOT7-8_FAT05281	NOT7-8	62
38535860	NOT7-8_FAT05281	NOT7-8	240
38535861	NOT7-8_FAT05281	NOT7-8	222
38535862	NOT7-8_FAT05281	NOT7-8	57
38535863	NOT7-8_FAT05281	NOT7-8	57
38535864	NOT7-8_FAT05281	NOT7-8	146
38535865	NOT7-8_FAT05281	NOT7-8	65
38535866	NOT7-8_FAT05281	NOT7-8	67
38535867	NOT7-8_FAT05281	NOT7-8	170
38535868	NOT7-8_FAT05281	NOT7-8	72
38535869	NOT7-8_FAT05281	NOT7-8	115
38535870	NOT7-8_FAT05281	NOT7-8	189
38535871	NOT7-8_FAT05281	NOT7-8	89
38535872	NOT7-8_FAT05281	NOT7-8	117
38535873	NOT7-8_FAT05281	NOT7-8	96
38535874	NOT7-8_FAT05281	NOT7-8	69
38535875	NOT7-8_FAT05281	NOT7-8	23
38535876	NOT7-8_FAT05281	NOT7-8	40
38535877	NOT7-8_FAT05281	NOT7-8	113
38535878	NOT7-8_FAT05281	NOT7-8	131
38535879	NOT7-8_FAT05281	NOT7-8	90
38535880	NOT7-8_FAT05281	NOT7-8	92
38535881	NOT7-8_FAT05281	NOT7-8	63
38535882	NOT7-8_FAT05281	NOT7-8	104
38535883	NOT7-8_FAT05281	NOT7-8	57
38535884	NOT7-8_FAT05281	NOT7-8	117
38535885	NOT7-8_FAT05281	NOT7-8	30
38535886	NOT7-8_FAT05281	NOT7-8	130
38535887	NOT7-8_FAT05281	NOT7-8	89
38535888	NOT7-8_FAT05281	NOT7-8	115
38535889	NOT7-8_FAT05281	NOT7-8	171
38535890	NOT7-8_FAT05281	NOT7-8	259
38535891	NOT7-8_FAT05281	NOT7-8	111
38535892	NOT7-8_FAT05281	NOT7-8	114
38535893	NOT7-8_FAT05281	NOT7-8	70
38535894	NOT7-8_FAT05281	NOT7-8	51
38535895	NOT7-8_FAT05281	NOT7-8	72
38535896	NOT7-8_FAT05281	NOT7-8	50
38535897	NOT7-8_FAT05281	NOT7-8	49
38535898	NOT7-8_FAT05281	NOT7-8	100
38535899	NOT7-8_FAT05281	NOT7-8	119
38535900	NOT7-8_FAT05281	NOT7-8	229
38535901	NOT7-8_FAT05281	NOT7-8	181
38535902	NOT7-8_FAT05281	NOT7-8	86
38535903	NOT7-8_FAT05281	NOT7-8	90
38535904	NOT7-8_FAT05281	NOT7-8	145
38535905	NOT7-8_FAT05281	NOT7-8	37
38535906	NOT7-8_FAT05281	NOT7-8	54
38535907	NOT7-8_FAT05281	NOT7-8	52
38535908	NOT7-8_FAT05281	NOT7-8	91
38535909	NOT7-8_FAT05281	NOT7-8	36
38535910	NOT7-8_FAT05281	NOT7-8	172
38535911	NOT7-8_FAT05281	NOT7-8	153
38535912	NOT7-8_FAT05281	NOT7-8	153
38535913	NOT7-8_FAT05281	NOT7-8	110
38535914	NOT7-8_FAT05281	NOT7-8	69
38535915	NOT7-8_FAT05281	NOT7-8	106
38535916	NOT7-8_FAT05281	NOT7-8	121
38535917	NOT7-8_FAT05281	NOT7-8	105
38535918	NOT7-8_FAT05281	NOT7-8	157
38535919	NOT7-8_FAT05281	NOT7-8	102
38535920	NOT7-8_FAT05281	NOT7-8	172
38535921	NOT7-8_FAT05281	NOT7-8	117
38535922	NOT7-8_FAT05281	NOT7-8	78
38535923	NOT7-8_FAT05281	NOT7-8	48
38535924	NOT7-8_FAT05281	NOT7-8	57
38535925	NOT7-8_FAT05281	NOT7-8	77
38535926	NOT7-8_FAT05281	NOT7-8	54
38535927	NOT7-8_FAT05281	NOT7-8	139
38535928	NOT7-8_FAT05281	NOT7-8	162
38535929	NOT7-8_FAT05281	NOT7-8	101
38535930	NOT7-8_FAT05281	NOT7-8	188
38535931	NOT7-8_FAT05281	NOT7-8	105
38535932	NOT7-8_FAT05281	NOT7-8	89
38535933	NOT7-8_FAT05281	NOT7-8	89
38535934	NOT7-8_FAT05281	NOT7-8	56
38535935	NOT7-8_FAT05281	NOT7-8	23
38535936	NOT7-8_FAT05281	NOT7-8	155
38535937	NOT7-8_FAT05281	NOT7-8	69
38535938	NOT7-8_FAT05281	NOT7-8	117
38535939	NOT7-8_FAT05281	NOT7-8	62
38535940	NOT7-8_FAT05281	NOT7-8	112
38535941	NOT7-8_FAT05281	NOT7-8	89
38535942	NOT7-8_FAT05281	NOT7-8	40
38535943	NOT7-8_FAT05281	NOT7-8	113
38535944	NOT7-8_FAT05281	NOT7-8	108
38535945	NOT7-8_FAT05281	NOT7-8	131
38535946	NOT7-8_FAT05281	NOT7-8	90
38535947	NOT7-8_FAT05281	NOT7-8	92
38535948	NOT7-8_FAT05281	NOT7-8	63
38535949	NOT7-8_FAT05281	NOT7-8	104
38535950	NOT7-8_FAT05281	NOT7-8	57
38535951	NOT7-8_FAT05281	NOT7-8	117
38535952	NOT7-8_FAT05281	NOT7-8	30
38535953	NOT7-8_FAT05281	NOT7-8	270
38535954	NOT7-8_FAT05281	NOT7-8	36
38535955	NOT7-8_FAT05281	NOT7-8	101
38535956	NOT7-8_FAT05281	NOT7-8	140
38535957	NOT7-8_FAT05281	NOT7-8	42
38535958	NOT7-8_FAT05281	NOT7-8	6
38535959	NOT7-8_FAT05281	NOT7-8	95
38535960	NOT7-8_FAT05281	NOT7-8	101
38535961	NOT7-8_FAT05281	NOT7-8	172
38535962	NOT7-8_FAT05281	NOT7-8	115
38535963	NOT7-8_FAT05281	NOT7-8	153
38535964	NOT7-8_FAT05281	NOT7-8	155
38535965	NOT7-8_FAT05281	NOT7-8	110
38535966	NOT7-8_FAT05281	NOT7-8	171
38535967	NOT7-8_FAT05281	NOT7-8	140
38535968	NOT7-8_FAT05281	NOT7-8	106
38535969	NOT7-8_FAT05281	NOT7-8	51
38535970	NOT7-8_FAT05281	NOT7-8	37
38535971	NOT7-8_FAT05281	NOT7-8	48
38535972	NOT7-8_FAT05281	NOT7-8	121
38535973	NOT7-8_FAT05281	NOT7-8	54
38535974	NOT7-8_FAT05281	NOT7-8	129
38535975	NOT7-8_FAT05281	NOT7-8	119
38535976	NOT7-8_FAT05281	NOT7-8	57
38535977	NOT7-8_FAT05281	NOT7-8	110
38535978	NOT7-8_FAT05281	NOT7-8	52
38535979	NOT7-8_FAT05281	NOT7-8	157
38535980	NOT7-8_FAT05281	NOT7-8	89
38535981	NOT7-8_FAT05281	NOT7-8	89
38535982	NOT7-8_FAT05281	NOT7-8	10
38535983	NOT7-8_FAT05281	NOT7-8	153
38535984	NOT7-8_FAT05281	NOT7-8	139
38535985	NOT7-8_FAT05281	NOT7-8	108
38535986	NOT7-8_FAT05281	NOT7-8	111
38535987	NOT7-8_FAT05281	NOT7-8	112
38535988	NOT7-8_FAT05281	NOT7-8	69
38535989	NOT7-8_FAT05281	NOT7-8	72
38535990	NOT7-8_FAT05281	NOT7-8	49
38535991	NOT7-8_FAT05281	NOT7-8	90
38535992	NOT7-8_FAT05281	NOT7-8	229
38535993	NOT7-8_FAT05281	NOT7-8	181
38535994	NOT7-8_FAT05281	NOT7-8	138
38535995	NOT7-8_FAT05281	NOT7-8	89
38535996	NOT7-8_FAT05281	NOT7-8	102
38535997	NOT7-8_FAT05281	NOT7-8	91
38535998	NOT7-8_FAT05281	NOT7-8	104
38535999	NOT7-8_FAT05281	NOT7-8	54
38536000	NOT7-8_FAT05281	NOT7-8	259
38536001	NOT7-8_FAT05281	NOT7-8	67
38536002	NOT7-8_FAT05281	NOT7-8	70
38536003	NOT7-8_FAT05281	NOT7-8	50
38536004	NOT7-8_FAT05281	NOT7-8	172
38536005	NOT7-8_FAT05281	NOT7-8	156
38536006	NOT7-8_FAT05281	NOT7-8	56
38536007	NOT7-8_FAT05281	NOT7-8	62
38536008	NOT7-8_FAT05281	NOT7-8	240
38536009	NOT7-8_FAT05281	NOT7-8	222
38536010	NOT7-8_FAT05281	NOT7-8	57
38536011	NOT7-8_FAT05281	NOT7-8	57
38536012	NOT7-8_FAT05281	NOT7-8	146
38536013	NOT7-8_FAT05281	NOT7-8	65
38536014	NOT7-8_FAT05281	NOT7-8	67
38536015	NOT7-8_FAT05281	NOT7-8	170
38536016	NOT7-8_FAT05281	NOT7-8	72
38536017	NOT7-8_FAT05281	NOT7-8	115
38536018	NOT7-8_FAT05281	NOT7-8	89
38536019	NOT7-8_FAT05281	NOT7-8	117
38536020	NOT7-8_FAT05281	NOT7-8	96
38536021	NOT7-8_FAT05281	NOT7-8	69
38536022	NOT7-8_FAT05281	NOT7-8	40
38536023	NOT7-8_FAT05281	NOT7-8	92
38536024	NOT7-8_FAT05281	NOT7-8	63
38536025	NOT7-8_FAT05281	NOT7-8	104
38536026	NOT7-8_FAT05281	NOT7-8	131
38536027	NOT7-8_FAT05281	NOT7-8	113
38536028	NOT7-8_FAT05281	NOT7-8	90
38536029	NOT7-8_FAT05281	NOT7-8	92
38536030	NOT7-8_FAT05281	NOT7-8	63
38536031	NOT7-8_FAT05281	NOT7-8	57
38536032	NOT7-8_FAT05281	NOT7-8	117
38536033	NOT7-8_FAT05281	NOT7-8	97
38536034	NOT7-8_FAT05281	NOT7-8	180
38536035	NOT7-8_FAT05281	NOT7-8	124
38536036	NOT7-8_FAT05281	NOT7-8	227
38536037	NOT7-8_FAT05281	NOT7-8	135
38536038	NOT7-8_FAT05281	NOT7-8	69
38536039	NOT7-8_FAT05281	NOT7-8	87
38536040	NOT7-8_FAT05281	NOT7-8	270
38536041	NOT7-8_FAT05281	NOT7-8	306
38536042	NOT7-8_FAT05281	NOT7-8	34
38536043	NOT7-8_FAT05281	NOT7-8	233
38536044	NOT7-8_FAT05281	NOT7-8	122
38536045	NOT7-8_FAT05281	NOT7-8	83
38536046	NOT7-8_FAT05281	NOT7-8	77
38536047	NOT7-8_FAT05281	NOT7-8	154
38536048	NOT7-8_FAT05281	NOT7-8	144
38536049	NOT7-8_FAT05281	NOT7-8	76
38536050	NOT7-8_FAT05281	NOT7-8	157
38536051	NOT7-8_FAT05281	NOT7-8	146
38536052	NOT7-8_FAT05281	NOT7-8	108
38536053	NOT7-8_FAT05281	NOT7-8	71
38536054	NOT7-8_FAT05281	NOT7-8	124
38536055	NOT7-8_FAT05281	NOT7-8	218
38536056	NOT7-8_FAT05281	NOT7-8	88
38536057	NOT7-8_FAT05281	NOT7-8	159
38536058	NOT7-8_FAT05281	NOT7-8	193
38536059	NOT7-8_FAT05281	NOT7-8	15
38536060	NOT7-8_FAT05281	NOT7-8	254
38536061	NOT7-8_FAT05281	NOT7-8	132
38536062	NOT7-8_FAT05281	NOT7-8	55
38536063	NOT7-8_FAT05281	NOT7-8	121
38536064	NOT7-8_FAT05281	NOT7-8	128
38536065	NOT7-8_FAT05281	NOT7-8	90
38536066	NOT7-8_FAT05281	NOT7-8	266
38536067	NOT7-8_FAT05281	NOT7-8	28
38536068	NOT7-8_FAT05281	NOT7-8	93
38536069	NOT7-8_FAT05281	NOT7-8	137
38536070	NOT7-8_FAT05281	NOT7-8	277
38536071	NOT7-8_FAT05281	NOT7-8	159
38536072	NOT7-8_FAT05281	NOT7-8	265
38536073	NOT7-8_FAT05281	NOT7-8	275
38536074	NOT7-8_FAT05281	NOT7-8	146
38536075	NOT7-8_FAT05281	NOT7-8	133
38536076	NOT7-8_FAT05281	NOT7-8	147
38536077	NOT7-8_FAT05281	NOT7-8	122
38536078	NOT7-8_FAT05281	NOT7-8	60
38536079	NOT7-8_FAT05281	NOT7-8	139
38536080	NOT7-8_FAT05281	NOT7-8	151
38536081	NOT7-8_FAT05281	NOT7-8	111
38536082	NOT7-8_FAT05281	NOT7-8	82
38536083	NOT7-8_FAT05281	NOT7-8	116
38536084	NOT7-8_FAT05281	NOT7-8	158
38536085	NOT7-8_FAT05281	NOT7-8	212
38536086	NOT7-8_FAT05281	NOT7-8	207
38536087	NOT7-8_FAT05281	NOT7-8	175
38536088	NOT7-8_FAT05281	NOT7-8	174
38536089	NOT7-8_FAT05281	NOT7-8	90
38536090	NOT7-8_FAT05281	NOT7-8	48
38536091	NOT7-8_FAT05281	NOT7-8	97
38536092	NOT7-8_FAT05281	NOT7-8	202
38536093	NOT7-8_FAT05281	NOT7-8	239
38536094	NOT7-8_FAT05281	NOT7-8	188
38536095	NOT7-8_FAT05281	NOT7-8	73
38536096	NOT7-8_FAT05281	NOT7-8	122
38536097	NOT7-8_FAT05281	NOT7-8	168
38536098	NOT7-8_FAT05281	NOT7-8	114
38536099	NOT7-8_FAT05281	NOT7-8	180
38536100	NOT7-8_FAT05281	NOT7-8	141
38536101	NOT7-8_FAT05281	NOT7-8	124
38536102	NOT7-8_FAT05281	NOT7-8	21
38536103	NOT7-8_FAT05281	NOT7-8	135
38536104	NOT7-8_FAT05281	NOT7-8	69
38536105	NOT7-8_FAT05281	NOT7-8	87
38536106	NOT7-8_FAT05281	NOT7-8	270
38536107	NOT7-8_FAT05281	NOT7-8	306
38536108	NOT7-8_FAT05281	NOT7-8	265
38536109	NOT7-8_FAT05281	NOT7-8	47
38536110	NOT7-8_FAT05281	NOT7-8	134
38536111	NOT7-8_FAT05281	NOT7-8	174
38536112	NOT7-8_FAT05281	NOT7-8	202
38536113	NOT7-8_FAT05281	NOT7-8	188
38536114	NOT7-8_FAT05281	NOT7-8	101
38536115	NOT7-8_FAT05281	NOT7-8	67
38536116	NOT7-8_FAT05281	NOT7-8	94
38536117	NOT7-8_FAT05281	NOT7-8	30
38536118	NOT7-8_FAT05281	NOT7-8	156
38536119	NOT7-8_FAT05281	NOT7-8	97
38536120	NOT7-8_FAT05281	NOT7-8	114
38536121	NOT7-8_FAT05281	NOT7-8	83
38536122	NOT7-8_FAT05281	NOT7-8	124
38536123	NOT7-8_FAT05281	NOT7-8	21
38536124	NOT7-8_FAT05281	NOT7-8	135
38536125	NOT7-8_FAT05281	NOT7-8	69
38536126	NOT7-8_FAT05281	NOT7-8	130
38536127	NOT7-8_FAT05281	NOT7-8	87
38536128	NOT7-8_FAT05281	NOT7-8	270
38536129	NOT7-8_FAT05281	NOT7-8	306
38536130	NOT7-8_FAT05281	NOT7-8	34
38536131	NOT7-8_FAT05281	NOT7-8	233
38536132	NOT7-8_FAT05281	NOT7-8	122
38536133	NOT7-8_FAT05281	NOT7-8	83
38536134	NOT7-8_FAT05281	NOT7-8	77
38536135	NOT7-8_FAT05281	NOT7-8	154
38536136	NOT7-8_FAT05281	NOT7-8	144
38536137	NOT7-8_FAT05281	NOT7-8	76
38536138	NOT7-8_FAT05281	NOT7-8	157
38536139	NOT7-8_FAT05281	NOT7-8	146
38536140	NOT7-8_FAT05281	NOT7-8	108
38536141	NOT7-8_FAT05281	NOT7-8	71
38536142	NOT7-8_FAT05281	NOT7-8	124
38536143	NOT7-8_FAT05281	NOT7-8	218
38536144	NOT7-8_FAT05281	NOT7-8	88
38536145	NOT7-8_FAT05281	NOT7-8	159
38536146	NOT7-8_FAT05281	NOT7-8	193
38536147	NOT7-8_FAT05281	NOT7-8	15
38536148	NOT7-8_FAT05281	NOT7-8	125
38536149	NOT7-8_FAT05281	NOT7-8	144
38536150	NOT7-8_FAT05281	NOT7-8	254
38536151	NOT7-8_FAT05281	NOT7-8	55
38536152	NOT7-8_FAT05281	NOT7-8	121
38536153	NOT7-8_FAT05281	NOT7-8	128
38536154	NOT7-8_FAT05281	NOT7-8	90
38536155	NOT7-8_FAT05281	NOT7-8	135
38536156	NOT7-8_FAT05281	NOT7-8	275
38536157	NOT7-8_FAT05281	NOT7-8	84
38536158	NOT7-8_FAT05281	NOT7-8	138
38536159	NOT7-8_FAT05281	NOT7-8	265
38536160	NOT7-8_FAT05281	NOT7-8	146
38536161	NOT7-8_FAT05281	NOT7-8	133
38536162	NOT7-8_FAT05281	NOT7-8	122
38536163	NOT7-8_FAT05281	NOT7-8	60
38536164	NOT7-8_FAT05281	NOT7-8	151
38536165	NOT7-8_FAT05281	NOT7-8	111
38536166	NOT7-8_FAT05281	NOT7-8	82
38536167	NOT7-8_FAT05281	NOT7-8	116
38536168	NOT7-8_FAT05281	NOT7-8	212
38536169	NOT7-8_FAT05281	NOT7-8	87
38536170	NOT7-8_FAT05281	NOT7-8	207
38536171	NOT7-8_FAT05281	NOT7-8	175
38536172	NOT7-8_FAT05281	NOT7-8	142
38536173	NOT7-8_FAT05281	NOT7-8	134
38536174	NOT7-8_FAT05281	NOT7-8	127
38536175	NOT7-8_FAT05281	NOT7-8	174
38536176	NOT7-8_FAT05281	NOT7-8	90
38536177	NOT7-8_FAT05281	NOT7-8	97
38536178	NOT7-8_FAT05281	NOT7-8	134
38536179	NOT7-8_FAT05281	NOT7-8	174
38536180	NOT7-8_FAT05281	NOT7-8	83
38536181	NOT7-8_FAT05281	NOT7-8	101
38536182	NOT7-8_FAT05281	NOT7-8	73
38536183	NOT7-8_FAT05281	NOT7-8	122
38536184	NOT7-8_FAT05281	NOT7-8	94
38536185	NOT7-8_FAT05281	NOT7-8	171
38536186	NOT7-8_FAT05281	NOT7-8	155
38536187	NOT7-8_FAT05281	NOT7-8	30
38536188	NOT7-8_FAT05281	NOT7-8	168
38536189	NOT7-8_FAT05281	NOT7-8	156
38536190	NOT7-8_FAT05281	NOT7-8	97
38536191	NOT7-8_FAT05281	NOT7-8	83
38536192	NOT7-8_FAT05281	NOT7-8	141
38536193	NOT7-8_FAT05281	NOT7-8	227
38536194	NOT7-8_FAT05281	NOT7-8	21
38536195	NOT7-8_FAT05281	NOT7-8	90
38536196	NOT7-8_FAT05281	NOT7-8	135
38536197	NOT7-8_FAT05281	NOT7-8	69
38536198	NOT7-8_FAT05281	NOT7-8	87
38536199	NOT7-8_FAT05281	NOT7-8	270
38536200	NOT7-8_FAT05281	NOT7-8	306
38536201	NOT7-8_FAT05281	NOT7-8	265
38536202	NOT7-8_FAT05281	NOT7-8	275
38536203	NOT7-8_FAT05281	NOT7-8	159
38536204	NOT7-8_FAT05281	NOT7-8	146
38536205	NOT7-8_FAT05281	NOT7-8	138
38536206	NOT7-8_FAT05281	NOT7-8	84
38536207	NOT7-8_FAT05281	NOT7-8	147
38536208	NOT7-8_FAT05281	NOT7-8	122
38536209	NOT7-8_FAT05281	NOT7-8	139
38536210	NOT7-8_FAT05281	NOT7-8	151
38536211	NOT7-8_FAT05281	NOT7-8	111
38536212	NOT7-8_FAT05281	NOT7-8	116
38536213	NOT7-8_FAT05281	NOT7-8	87
38536214	NOT7-8_FAT05281	NOT7-8	142
38536215	NOT7-8_FAT05281	NOT7-8	134
38536216	NOT7-8_FAT05281	NOT7-8	127
38536217	NOT7-8_FAT05281	NOT7-8	140
38536218	NOT7-8_FAT05281	NOT7-8	48
38536219	NOT7-8_FAT05281	NOT7-8	97
38536220	NOT7-8_FAT05281	NOT7-8	47
38536221	NOT7-8_FAT05281	NOT7-8	134
38536222	NOT7-8_FAT05281	NOT7-8	174
38536223	NOT7-8_FAT05281	NOT7-8	188
38536224	NOT7-8_FAT05281	NOT7-8	83
38536225	NOT7-8_FAT05281	NOT7-8	197
38536226	NOT7-8_FAT05281	NOT7-8	73
38536227	NOT7-8_FAT05281	NOT7-8	155
38536228	NOT7-8_FAT05281	NOT7-8	30
38536229	NOT7-8_FAT05281	NOT7-8	180
38536230	NOT7-8_FAT05281	NOT7-8	141
38536231	NOT7-8_FAT05281	NOT7-8	90
38536232	NOT7-8_FAT05281	NOT7-8	135
38536233	NOT7-8_FAT05281	NOT7-8	69
38536234	NOT7-8_FAT05281	NOT7-8	130
38536235	NOT7-8_FAT05281	NOT7-8	87
38536236	NOT7-8_FAT05281	NOT7-8	270
38536237	NOT7-8_FAT05281	NOT7-8	306
38536238	NOT7-8_FAT05281	NOT7-8	15
38536239	NOT7-8_FAT05281	NOT7-8	87
38536240	NOT7-8_FAT05281	NOT7-8	270
38536241	NOT7-8_FAT05281	NOT7-8	306
38536242	NOT7-8_FAT05281	NOT7-8	140
38536243	NOT7-8_FAT05281	NOT7-8	48
38536244	NOT7-8_FAT05281	NOT7-8	134
38536245	NOT7-8_FAT05281	NOT7-8	239
38536246	NOT7-8_FAT05281	NOT7-8	83
38536247	NOT7-8_FAT05281	NOT7-8	101
38536248	NOT7-8_FAT05281	NOT7-8	67
38536249	NOT7-8_FAT05281	NOT7-8	73
38536250	NOT7-8_FAT05281	NOT7-8	122
38536251	NOT7-8_FAT05281	NOT7-8	171
38536252	NOT7-8_FAT05281	NOT7-8	30
38536253	NOT7-8_FAT05281	NOT7-8	168
38536254	NOT7-8_FAT05281	NOT7-8	156
38536255	NOT7-8_FAT05281	NOT7-8	97
38536256	NOT7-8_FAT05281	NOT7-8	83
38536257	NOT7-8_FAT05281	NOT7-8	124
38536258	NOT7-8_FAT05281	NOT7-8	90
38536259	NOT7-8_FAT05281	NOT7-8	135
38536260	NOT7-8_FAT05281	NOT7-8	69
38536261	NOT7-8_FAT05281	NOT7-8	130
38536262	NOT7-8_FAT05281	NOT7-8	233
38536263	NOT7-8_FAT05281	NOT7-8	34
38536264	NOT7-8_FAT05281	NOT7-8	83
38536265	NOT7-8_FAT05281	NOT7-8	154
38536266	NOT7-8_FAT05281	NOT7-8	76
38536267	NOT7-8_FAT05281	NOT7-8	157
38536268	NOT7-8_FAT05281	NOT7-8	71
38536269	NOT7-8_FAT05281	NOT7-8	124
38536270	NOT7-8_FAT05281	NOT7-8	88
38536271	NOT7-8_FAT05281	NOT7-8	159
38536272	NOT7-8_FAT05281	NOT7-8	144
38536273	NOT7-8_FAT05281	NOT7-8	125
38536274	NOT7-8_FAT05281	NOT7-8	254
38536275	NOT7-8_FAT05281	NOT7-8	132
38536276	NOT7-8_FAT05281	NOT7-8	121
38536277	NOT7-8_FAT05281	NOT7-8	135
38536278	NOT7-8_FAT05281	NOT7-8	266
38536279	NOT7-8_FAT05281	NOT7-8	28
38536280	NOT7-8_FAT05281	NOT7-8	93
38536281	NOT7-8_FAT05281	NOT7-8	137
38536282	NOT7-8_FAT05281	NOT7-8	277
38536283	NOT7-8_FAT05281	NOT7-8	159
38536284	NOT7-8_FAT05281	NOT7-8	84
38536285	NOT7-8_FAT05281	NOT7-8	138
38536286	NOT7-8_FAT05281	NOT7-8	146
38536287	NOT7-8_FAT05281	NOT7-8	133
38536288	NOT7-8_FAT05281	NOT7-8	147
38536289	NOT7-8_FAT05281	NOT7-8	122
38536290	NOT7-8_FAT05281	NOT7-8	60
38536291	NOT7-8_FAT05281	NOT7-8	139
38536292	NOT7-8_FAT05281	NOT7-8	151
38536293	NOT7-8_FAT05281	NOT7-8	82
38536294	NOT7-8_FAT05281	NOT7-8	158
38536295	NOT7-8_FAT05281	NOT7-8	212
38536296	NOT7-8_FAT05281	NOT7-8	87
38536297	NOT7-8_FAT05281	NOT7-8	207
38536298	NOT7-8_FAT05281	NOT7-8	175
38536299	NOT7-8_FAT05281	NOT7-8	142
38536300	NOT7-8_FAT05281	NOT7-8	127
38536301	NOT7-8_FAT05281	NOT7-8	174
38536302	NOT7-8_FAT05281	NOT7-8	140
38536303	NOT7-8_FAT05281	NOT7-8	97
38536304	NOT7-8_FAT05281	NOT7-8	134
38536305	NOT7-8_FAT05281	NOT7-8	174
38536306	NOT7-8_FAT05281	NOT7-8	202
38536307	NOT7-8_FAT05281	NOT7-8	239
38536308	NOT7-8_FAT05281	NOT7-8	197
38536309	NOT7-8_FAT05281	NOT7-8	67
38536310	NOT7-8_FAT05281	NOT7-8	73
38536311	NOT7-8_FAT05281	NOT7-8	122
38536312	NOT7-8_FAT05281	NOT7-8	94
38536313	NOT7-8_FAT05281	NOT7-8	155
38536314	NOT7-8_FAT05281	NOT7-8	30
38536315	NOT7-8_FAT05281	NOT7-8	168
38536316	NOT7-8_FAT05281	NOT7-8	156
38536317	NOT7-8_FAT05281	NOT7-8	180
38536318	NOT7-8_FAT05281	NOT7-8	83
38536319	NOT7-8_FAT05281	NOT7-8	141
38536320	NOT7-8_FAT05281	NOT7-8	227
38536321	NOT7-8_FAT05281	NOT7-8	21
38536322	NOT7-8_FAT05281	NOT7-8	90
38536323	NOT7-8_FAT05281	NOT7-8	34
38536324	NOT7-8_FAT05281	NOT7-8	233
38536325	NOT7-8_FAT05281	NOT7-8	122
38536326	NOT7-8_FAT05281	NOT7-8	83
38536327	NOT7-8_FAT05281	NOT7-8	77
38536328	NOT7-8_FAT05281	NOT7-8	154
38536329	NOT7-8_FAT05281	NOT7-8	144
38536330	NOT7-8_FAT05281	NOT7-8	76
38536331	NOT7-8_FAT05281	NOT7-8	157
38536332	NOT7-8_FAT05281	NOT7-8	146
38536333	NOT7-8_FAT05281	NOT7-8	108
38536334	NOT7-8_FAT05281	NOT7-8	71
38536335	NOT7-8_FAT05281	NOT7-8	124
38536336	NOT7-8_FAT05281	NOT7-8	218
38536337	NOT7-8_FAT05281	NOT7-8	88
38536338	NOT7-8_FAT05281	NOT7-8	159
38536339	NOT7-8_FAT05281	NOT7-8	193
38536340	NOT7-8_FAT05281	NOT7-8	15
38536341	NOT7-8_FAT05281	NOT7-8	125
38536342	NOT7-8_FAT05281	NOT7-8	144
38536343	NOT7-8_FAT05281	NOT7-8	254
38536344	NOT7-8_FAT05281	NOT7-8	132
38536345	NOT7-8_FAT05281	NOT7-8	55
38536346	NOT7-8_FAT05281	NOT7-8	121
38536347	NOT7-8_FAT05281	NOT7-8	128
38536348	NOT7-8_FAT05281	NOT7-8	90
38536349	NOT7-8_FAT05281	NOT7-8	135
38536350	NOT7-8_FAT05281	NOT7-8	266
38536351	NOT7-8_FAT05281	NOT7-8	28
38536352	NOT7-8_FAT05281	NOT7-8	93
38536353	NOT7-8_FAT05281	NOT7-8	137
38536354	NOT7-8_FAT05281	NOT7-8	277
38536355	NOT7-8_FAT05281	NOT7-8	84
38536356	NOT7-8_FAT05281	NOT7-8	265
38536357	NOT7-8_FAT05281	NOT7-8	146
38536358	NOT7-8_FAT05281	NOT7-8	147
38536359	NOT7-8_FAT05281	NOT7-8	122
38536360	NOT7-8_FAT05281	NOT7-8	139
38536361	NOT7-8_FAT05281	NOT7-8	151
38536362	NOT7-8_FAT05281	NOT7-8	82
38536363	NOT7-8_FAT05281	NOT7-8	116
38536364	NOT7-8_FAT05281	NOT7-8	158
38536365	NOT7-8_FAT05281	NOT7-8	212
38536366	NOT7-8_FAT05281	NOT7-8	87
38536367	NOT7-8_FAT05281	NOT7-8	207
38536368	NOT7-8_FAT05281	NOT7-8	142
38536369	NOT7-8_FAT05281	NOT7-8	134
38536370	NOT7-8_FAT05281	NOT7-8	127
38536371	NOT7-8_FAT05281	NOT7-8	174
38536372	NOT7-8_FAT05281	NOT7-8	90
38536373	NOT7-8_FAT05281	NOT7-8	140
38536374	NOT7-8_FAT05281	NOT7-8	48
38536375	NOT7-8_FAT05281	NOT7-8	47
38536376	NOT7-8_FAT05281	NOT7-8	202
38536377	NOT7-8_FAT05281	NOT7-8	239
38536378	NOT7-8_FAT05281	NOT7-8	188
38536379	NOT7-8_FAT05281	NOT7-8	83
38536380	NOT7-8_FAT05281	NOT7-8	197
38536381	NOT7-8_FAT05281	NOT7-8	101
38536382	NOT7-8_FAT05281	NOT7-8	171
38536383	NOT7-8_FAT05281	NOT7-8	168
38536384	NOT7-8_FAT05281	NOT7-8	156
38536385	NOT7-8_FAT05281	NOT7-8	97
38536386	NOT7-8_FAT05281	NOT7-8	114
38536387	NOT7-8_FAT05281	NOT7-8	180
38536388	NOT7-8_FAT05281	NOT7-8	227
38536389	NOT7-8_FAT05281	NOT7-8	21
38536390	NOT7-8_FAT05281	NOT7-8	90
38536391	NOT7-8_FAT05281	NOT7-8	55
38536392	NOT7-8_FAT05281	NOT7-8	254
38536393	NOT7-8_FAT05281	NOT7-8	90
38536394	NOT7-8_FAT05281	NOT7-8	121
38536395	NOT7-8_FAT05281	NOT7-8	132
38536396	NOT7-8_FAT05281	NOT7-8	128
38536397	NOT7-8_FAT05281	NOT7-8	233
38536398	NOT7-8_FAT05281	NOT7-8	144
38536399	NOT7-8_FAT05281	NOT7-8	88
38536400	NOT7-8_FAT05281	NOT7-8	157
38536401	NOT7-8_FAT05281	NOT7-8	125
38536402	NOT7-8_FAT05281	NOT7-8	71
38536403	NOT7-8_FAT05281	NOT7-8	34
38536404	NOT7-8_FAT05281	NOT7-8	146
38536405	NOT7-8_FAT05281	NOT7-8	154
38536406	NOT7-8_FAT05281	NOT7-8	108
38536407	NOT7-8_FAT05281	NOT7-8	193
38536408	NOT7-8_FAT05281	NOT7-8	159
38536409	NOT7-8_FAT05281	NOT7-8	122
38536410	NOT7-8_FAT05281	NOT7-8	124
38536411	NOT7-8_FAT05281	NOT7-8	218
38536412	NOT7-8_FAT05281	NOT7-8	83
38536413	NOT7-8_FAT05281	NOT7-8	77
38536414	NOT7-8_FAT05281	NOT7-8	144
38536415	NOT7-8_FAT05281	NOT7-8	15
38536416	NOT7-8_FAT05281	NOT7-8	76
38536417	NOT7-8_FAT05281	NOT7-8	135
38536418	NOT7-8_FAT05281	NOT7-8	266
38536419	NOT7-8_FAT05281	NOT7-8	28
38536420	NOT7-8_FAT05281	NOT7-8	93
38536421	NOT7-8_FAT05281	NOT7-8	137
38536422	NOT7-8_FAT05281	NOT7-8	277
38536423	NOT7-8_FAT05281	NOT7-8	84
38536424	NOT7-8_FAT05281	NOT7-8	138
38536425	NOT7-8_FAT05281	NOT7-8	265
38536426	NOT7-8_FAT05281	NOT7-8	146
38536427	NOT7-8_FAT05281	NOT7-8	133
38536428	NOT7-8_FAT05281	NOT7-8	147
38536429	NOT7-8_FAT05281	NOT7-8	60
38536430	NOT7-8_FAT05281	NOT7-8	151
38536431	NOT7-8_FAT05281	NOT7-8	111
38536432	NOT7-8_FAT05281	NOT7-8	82
38536433	NOT7-8_FAT05281	NOT7-8	116
38536434	NOT7-8_FAT05281	NOT7-8	158
38536435	NOT7-8_FAT05281	NOT7-8	87
38536436	NOT7-8_FAT05281	NOT7-8	175
38536437	NOT7-8_FAT05281	NOT7-8	142
38536438	NOT7-8_FAT05281	NOT7-8	134
38536439	NOT7-8_FAT05281	NOT7-8	127
38536440	NOT7-8_FAT05281	NOT7-8	90
38536441	NOT7-8_FAT05281	NOT7-8	140
38536442	NOT7-8_FAT05281	NOT7-8	48
38536443	NOT7-8_FAT05281	NOT7-8	97
38536444	NOT7-8_FAT05281	NOT7-8	47
38536445	NOT7-8_FAT05281	NOT7-8	174
38536446	NOT7-8_FAT05281	NOT7-8	239
38536447	NOT7-8_FAT05281	NOT7-8	83
38536448	NOT7-8_FAT05281	NOT7-8	197
38536449	NOT7-8_FAT05281	NOT7-8	101
38536450	NOT7-8_FAT05281	NOT7-8	67
38536451	NOT7-8_FAT05281	NOT7-8	73
38536452	NOT7-8_FAT05281	NOT7-8	94
38536453	NOT7-8_FAT05281	NOT7-8	171
38536454	NOT7-8_FAT05281	NOT7-8	155
38536455	NOT7-8_FAT05281	NOT7-8	30
38536456	NOT7-8_FAT05281	NOT7-8	168
38536457	NOT7-8_FAT05281	NOT7-8	114
38536458	NOT7-8_FAT05281	NOT7-8	141
38536459	NOT7-8_FAT05281	NOT7-8	124
38536460	NOT7-8_FAT05281	NOT7-8	125
38536461	NOT7-8_FAT05281	NOT7-8	146
38536462	NOT7-8_FAT05281	NOT7-8	144
38536463	NOT7-8_FAT05281	NOT7-8	144
38536464	NOT7-8_FAT05281	NOT7-8	157
38536465	NOT7-8_FAT05281	NOT7-8	71
38536466	NOT7-8_FAT05281	NOT7-8	154
38536467	NOT7-8_FAT05281	NOT7-8	108
38536468	NOT7-8_FAT05281	NOT7-8	193
38536469	NOT7-8_FAT05281	NOT7-8	122
38536470	NOT7-8_FAT05281	NOT7-8	218
38536471	NOT7-8_FAT05281	NOT7-8	77
38536472	NOT7-8_FAT05281	NOT7-8	132
38536473	NOT7-8_FAT05281	NOT7-8	55
38536474	NOT7-8_FAT05281	NOT7-8	128
38536475	NOT7-8_FAT05281	NOT7-8	90
38536476	NOT7-8_FAT05281	NOT7-8	76
38536477	NOT7-8_FAT05281	NOT7-8	135
38536478	NOT7-8_FAT05281	NOT7-8	266
38536479	NOT7-8_FAT05281	NOT7-8	28
38536480	NOT7-8_FAT05281	NOT7-8	93
38536481	NOT7-8_FAT05281	NOT7-8	137
38536482	NOT7-8_FAT05281	NOT7-8	277
38536483	NOT7-8_FAT05281	NOT7-8	159
38536484	NOT7-8_FAT05281	NOT7-8	138
38536485	NOT7-8_FAT05281	NOT7-8	265
38536486	NOT7-8_FAT05281	NOT7-8	133
38536487	NOT7-8_FAT05281	NOT7-8	147
38536488	NOT7-8_FAT05281	NOT7-8	60
38536489	NOT7-8_FAT05281	NOT7-8	139
38536490	NOT7-8_FAT05281	NOT7-8	111
38536491	NOT7-8_FAT05281	NOT7-8	116
38536492	NOT7-8_FAT05281	NOT7-8	158
38536493	NOT7-8_FAT05281	NOT7-8	212
38536494	NOT7-8_FAT05281	NOT7-8	87
38536495	NOT7-8_FAT05281	NOT7-8	207
38536496	NOT7-8_FAT05281	NOT7-8	175
38536497	NOT7-8_FAT05281	NOT7-8	134
38536498	NOT7-8_FAT05281	NOT7-8	127
38536499	NOT7-8_FAT05281	NOT7-8	174
38536500	NOT7-8_FAT05281	NOT7-8	90
38536501	NOT7-8_FAT05281	NOT7-8	140
38536502	NOT7-8_FAT05281	NOT7-8	48
38536503	NOT7-8_FAT05281	NOT7-8	97
38536504	NOT7-8_FAT05281	NOT7-8	47
38536505	NOT7-8_FAT05281	NOT7-8	174
38536506	NOT7-8_FAT05281	NOT7-8	202
38536507	NOT7-8_FAT05281	NOT7-8	239
38536508	NOT7-8_FAT05281	NOT7-8	188
38536509	NOT7-8_FAT05281	NOT7-8	83
38536510	NOT7-8_FAT05281	NOT7-8	197
38536511	NOT7-8_FAT05281	NOT7-8	101
38536512	NOT7-8_FAT05281	NOT7-8	67
38536513	NOT7-8_FAT05281	NOT7-8	122
38536514	NOT7-8_FAT05281	NOT7-8	94
38536515	NOT7-8_FAT05281	NOT7-8	171
38536516	NOT7-8_FAT05281	NOT7-8	155
38536517	NOT7-8_FAT05281	NOT7-8	114
38536518	NOT7-8_FAT05281	NOT7-8	83
38536519	NOT7-8_FAT05281	NOT7-8	227
38536520	NOT7-8_FAT05281	NOT7-8	21
38536521	NOT7-8_FAT05281	NOT7-8	187
38536522	NOT7-8_FAT05281	NOT7-8	254
38536523	NOT7-8_FAT05281	NOT7-8	132
38536524	NOT7-8_FAT05281	NOT7-8	55
38536525	NOT7-8_FAT05281	NOT7-8	128
38536526	NOT7-8_FAT05281	NOT7-8	90
38536527	NOT7-8_FAT05281	NOT7-8	121
38536528	NOT7-8_FAT05281	NOT7-8	144
38536529	NOT7-8_FAT05281	NOT7-8	125
38536530	NOT7-8_FAT05281	NOT7-8	146
38536531	NOT7-8_FAT05281	NOT7-8	108
38536532	NOT7-8_FAT05281	NOT7-8	193
38536533	NOT7-8_FAT05281	NOT7-8	122
38536534	NOT7-8_FAT05281	NOT7-8	144
38536535	NOT7-8_FAT05281	NOT7-8	135
38536536	NOT7-8_FAT05281	NOT7-8	266
38536537	NOT7-8_FAT05281	NOT7-8	28
38536538	NOT7-8_FAT05281	NOT7-8	93
38536539	NOT7-8_FAT05281	NOT7-8	137
38536540	NOT7-8_FAT05281	NOT7-8	277
38536541	NOT7-8_FAT05281	NOT7-8	159
38536542	NOT7-8_FAT05281	NOT7-8	84
38536543	NOT7-8_FAT05281	NOT7-8	138
38536544	NOT7-8_FAT05281	NOT7-8	133
38536545	NOT7-8_FAT05281	NOT7-8	122
38536546	NOT7-8_FAT05281	NOT7-8	60
38536547	NOT7-8_FAT05281	NOT7-8	139
38536548	NOT7-8_FAT05281	NOT7-8	111
38536549	NOT7-8_FAT05281	NOT7-8	82
38536550	NOT7-8_FAT05281	NOT7-8	158
38536551	NOT7-8_FAT05281	NOT7-8	212
38536552	NOT7-8_FAT05281	NOT7-8	207
38536553	NOT7-8_FAT05281	NOT7-8	175
38536554	NOT7-8_FAT05281	NOT7-8	142
38536555	NOT7-8_FAT05281	NOT7-8	134
38536556	NOT7-8_FAT05281	NOT7-8	174
38536557	NOT7-8_FAT05281	NOT7-8	90
38536558	NOT7-8_FAT05281	NOT7-8	47
38536559	NOT7-8_FAT05281	NOT7-8	134
38536560	NOT7-8_FAT05281	NOT7-8	202
38536561	NOT7-8_FAT05281	NOT7-8	188
38536562	NOT7-8_FAT05281	NOT7-8	197
38536563	NOT7-8_FAT05281	NOT7-8	67
38536564	NOT7-8_FAT05281	NOT7-8	122
38536565	NOT7-8_FAT05281	NOT7-8	94
38536566	NOT7-8_FAT05281	NOT7-8	171
38536567	NOT7-8_FAT05281	NOT7-8	155
38536568	NOT7-8_FAT05281	NOT7-8	156
38536569	NOT7-8_FAT05281	NOT7-8	97
38536570	NOT7-8_FAT05281	NOT7-8	114
38536571	NOT7-8_FAT05281	NOT7-8	83
38536572	NOT7-8_FAT05281	NOT7-8	124
38536573	NOT7-8_FAT05281	NOT7-8	227
38536574	NOT7-8_FAT05281	NOT7-8	90
38536575	NOT7-8_FAT05281	NOT7-8	34
38536576	NOT7-8_FAT05281	NOT7-8	233
38536577	NOT7-8_FAT05281	NOT7-8	83
38536578	NOT7-8_FAT05281	NOT7-8	77
38536579	NOT7-8_FAT05281	NOT7-8	124
38536580	NOT7-8_FAT05281	NOT7-8	218
38536581	NOT7-8_FAT05281	NOT7-8	88
38536582	NOT7-8_FAT05281	NOT7-8	159
38536583	NOT7-8_FAT05281	NOT7-8	15
38536584	NOT7-8_FAT05281	NOT7-8	159
38536585	NOT7-8_FAT05281	NOT7-8	180
38536586	NOT7-8_FAT05281	NOT7-8	141
38536587	NOT7-8_FAT05281	NOT7-8	178
38536588	NOT7-8_FAT05281	NOT7-8	125
38536589	NOT7-8_FAT05281	NOT7-8	129
38536590	NOT7-8_FAT05281	NOT7-8	100
38536591	NOT7-8_FAT05281	NOT7-8	106
38536592	NOT7-8_FAT05281	NOT7-8	230
38536593	NOT7-8_FAT05281	NOT7-8	129
38536594	NOT7-8_FAT05281	NOT7-8	100
38536595	NOT7-8_FAT05281	NOT7-8	106
38536596	NOT7-8_FAT05281	NOT7-8	230
38536597	NOT7-8_FAT05281	NOT7-8	129
38536598	NOT7-8_FAT05281	NOT7-8	100
38536599	NOT7-8_FAT05281	NOT7-8	125
38536600	NOT7-8_FAT05281	NOT7-8	230
38536601	NOT7-8_FAT05281	NOT7-8	106
38536602	NOT7-8_FAT05281	NOT7-8	129
38536603	NOT7-8_FAT05281	NOT7-8	106
38536604	NOT7-8_FAT05281	NOT7-8	230
38536605	NOT7-8_FAT05281	NOT7-8	69
38536606	NOT7-8_FAT05281	NOT7-8	115
38536607	NOT7-8_FAT05281	NOT7-8	185
38536608	NOT7-8_FAT05281	NOT7-8	105
38536609	NOT7-8_FAT05281	NOT7-8	92
38536610	NOT7-8_FAT05281	NOT7-8	125
38536611	NOT7-8_FAT05281	NOT7-8	111
38536612	NOT7-8_FAT05281	NOT7-8	72
38536613	NOT7-8_FAT05281	NOT7-8	151
38536614	NOT7-8_FAT05281	NOT7-8	111
38536615	NOT7-8_FAT05281	NOT7-8	118
38536616	NOT7-8_FAT05281	NOT7-8	119
38536617	NOT7-8_FAT05281	NOT7-8	84
38536618	NOT7-8_FAT05281	NOT7-8	39
38536619	NOT7-8_FAT05281	NOT7-8	153
38536620	NOT7-8_FAT05281	NOT7-8	81
38536621	NOT7-8_FAT05281	NOT7-8	161
38536622	NOT7-8_FAT05281	NOT7-8	91
38536623	NOT7-8_FAT05281	NOT7-8	34
38536624	NOT7-8_FAT05281	NOT7-8	100
38536625	NOT7-8_FAT05281	NOT7-8	83
38536626	NOT7-8_FAT05281	NOT7-8	93
38536627	NOT7-8_FAT05281	NOT7-8	202
38536628	NOT7-8_FAT05281	NOT7-8	145
38536629	NOT7-8_FAT05281	NOT7-8	126
38536630	NOT7-8_FAT05281	NOT7-8	147
38536631	NOT7-8_FAT05281	NOT7-8	162
38536632	NOT7-8_FAT05281	NOT7-8	84
38536633	NOT7-8_FAT05281	NOT7-8	151
38536634	NOT7-8_FAT05281	NOT7-8	68
38536635	NOT7-8_FAT05281	NOT7-8	147
38536636	NOT7-8_FAT05281	NOT7-8	108
38536637	NOT7-8_FAT05281	NOT7-8	162
38536638	NOT7-8_FAT05281	NOT7-8	30
38536639	NOT7-8_FAT05281	NOT7-8	152
38536640	NOT7-8_FAT05281	NOT7-8	213
38536641	NOT7-8_FAT05281	NOT7-8	109
38536642	NOT7-8_FAT05281	NOT7-8	148
38536643	NOT7-8_FAT05281	NOT7-8	185
38536644	NOT7-8_FAT05281	NOT7-8	141
38536645	NOT7-8_FAT05281	NOT7-8	237
38536646	NOT7-8_FAT05281	NOT7-8	125
38536647	NOT7-8_FAT05281	NOT7-8	146
38536648	NOT7-8_FAT05281	NOT7-8	121
38536649	NOT7-8_FAT05281	NOT7-8	101
38536650	NOT7-8_FAT05281	NOT7-8	138
38536651	NOT7-8_FAT05281	NOT7-8	192
38536652	NOT7-8_FAT05281	NOT7-8	64
38536653	NOT7-8_FAT05281	NOT7-8	129
38536654	NOT7-8_FAT05281	NOT7-8	106
38536655	NOT7-8_FAT05281	NOT7-8	119
38536656	NOT7-8_FAT05281	NOT7-8	134
38536657	NOT7-8_FAT05281	NOT7-8	132
38536658	NOT7-8_FAT05281	NOT7-8	51
38536659	NOT7-8_FAT05281	NOT7-8	121
38536660	NOT7-8_FAT05281	NOT7-8	111
38536661	NOT7-8_FAT05281	NOT7-8	125
38536662	NOT7-8_FAT05281	NOT7-8	135
38536663	NOT7-8_FAT05281	NOT7-8	118
38536664	NOT7-8_FAT05281	NOT7-8	72
38536665	NOT7-8_FAT05281	NOT7-8	91
38536666	NOT7-8_FAT05281	NOT7-8	140
38536667	NOT7-8_FAT05281	NOT7-8	115
38536668	NOT7-8_FAT05281	NOT7-8	105
38536669	NOT7-8_FAT05281	NOT7-8	111
38536670	NOT7-8_FAT05281	NOT7-8	92
38536671	NOT7-8_FAT05281	NOT7-8	151
38536672	NOT7-8_FAT05281	NOT7-8	185
38536673	NOT7-8_FAT05281	NOT7-8	69
38536674	NOT7-8_FAT05281	NOT7-8	119
38536675	NOT7-8_FAT05281	NOT7-8	84
38536676	NOT7-8_FAT05281	NOT7-8	39
38536677	NOT7-8_FAT05281	NOT7-8	153
38536678	NOT7-8_FAT05281	NOT7-8	81
38536679	NOT7-8_FAT05281	NOT7-8	161
38536680	NOT7-8_FAT05281	NOT7-8	91
38536681	NOT7-8_FAT05281	NOT7-8	34
38536682	NOT7-8_FAT05281	NOT7-8	100
38536683	NOT7-8_FAT05281	NOT7-8	83
38536684	NOT7-8_FAT05281	NOT7-8	93
38536685	NOT7-8_FAT05281	NOT7-8	202
38536686	NOT7-8_FAT05281	NOT7-8	145
38536687	NOT7-8_FAT05281	NOT7-8	126
38536688	NOT7-8_FAT05281	NOT7-8	147
38536689	NOT7-8_FAT05281	NOT7-8	162
38536690	NOT7-8_FAT05281	NOT7-8	84
38536691	NOT7-8_FAT05281	NOT7-8	151
38536692	NOT7-8_FAT05281	NOT7-8	68
38536693	NOT7-8_FAT05281	NOT7-8	147
38536694	NOT7-8_FAT05281	NOT7-8	108
38536695	NOT7-8_FAT05281	NOT7-8	162
38536696	NOT7-8_FAT05281	NOT7-8	30
38536697	NOT7-8_FAT05281	NOT7-8	152
38536698	NOT7-8_FAT05281	NOT7-8	213
38536699	NOT7-8_FAT05281	NOT7-8	109
38536700	NOT7-8_FAT05281	NOT7-8	148
38536701	NOT7-8_FAT05281	NOT7-8	185
38536702	NOT7-8_FAT05281	NOT7-8	141
38536703	NOT7-8_FAT05281	NOT7-8	237
38536704	NOT7-8_FAT05281	NOT7-8	125
38536705	NOT7-8_FAT05281	NOT7-8	146
38536706	NOT7-8_FAT05281	NOT7-8	121
38536707	NOT7-8_FAT05281	NOT7-8	101
38536708	NOT7-8_FAT05281	NOT7-8	138
38536709	NOT7-8_FAT05281	NOT7-8	192
38536710	NOT7-8_FAT05281	NOT7-8	64
38536711	NOT7-8_FAT05281	NOT7-8	129
38536712	NOT7-8_FAT05281	NOT7-8	106
38536713	NOT7-8_FAT05281	NOT7-8	119
38536714	NOT7-8_FAT05281	NOT7-8	134
38536715	NOT7-8_FAT05281	NOT7-8	132
38536716	NOT7-8_FAT05281	NOT7-8	51
38536717	NOT7-8_FAT05281	NOT7-8	121
38536718	NOT7-8_FAT05281	NOT7-8	111
38536719	NOT7-8_FAT05281	NOT7-8	125
38536720	NOT7-8_FAT05281	NOT7-8	135
38536721	NOT7-8_FAT05281	NOT7-8	118
38536722	NOT7-8_FAT05281	NOT7-8	72
38536723	NOT7-8_FAT05281	NOT7-8	91
38536724	NOT7-8_FAT05281	NOT7-8	140
38536725	NOT7-8_FAT05281	NOT7-8	115
38536726	NOT7-8_FAT05281	NOT7-8	105
38536727	NOT7-8_FAT05281	NOT7-8	111
38536728	NOT7-8_FAT05281	NOT7-8	92
38536729	NOT7-8_FAT05281	NOT7-8	151
38536730	NOT7-8_FAT05281	NOT7-8	185
38536731	NOT7-8_FAT05281	NOT7-8	69
38536732	NOT7-8_FAT05281	NOT7-8	119
38536733	NOT7-8_FAT05281	NOT7-8	84
38536734	NOT7-8_FAT05281	NOT7-8	39
38536735	NOT7-8_FAT05281	NOT7-8	153
38536736	NOT7-8_FAT05281	NOT7-8	81
38536737	NOT7-8_FAT05281	NOT7-8	161
38536738	NOT7-8_FAT05281	NOT7-8	91
38536739	NOT7-8_FAT05281	NOT7-8	34
38536740	NOT7-8_FAT05281	NOT7-8	121
38536741	NOT7-8_FAT05281	NOT7-8	152
38536742	NOT7-8_FAT05281	NOT7-8	106
38536743	NOT7-8_FAT05281	NOT7-8	109
38536744	NOT7-8_FAT05281	NOT7-8	125
38536745	NOT7-8_FAT05281	NOT7-8	138
38536746	NOT7-8_FAT05281	NOT7-8	134
38536747	NOT7-8_FAT05281	NOT7-8	132
38536748	NOT7-8_FAT05281	NOT7-8	121
38536749	NOT7-8_FAT05281	NOT7-8	125
38536750	NOT7-8_FAT05281	NOT7-8	135
38536751	NOT7-8_FAT05281	NOT7-8	91
38536752	NOT7-8_FAT05281	NOT7-8	151
38536753	NOT7-8_FAT05281	NOT7-8	39
38536754	NOT7-8_FAT05281	NOT7-8	153
38536755	NOT7-8_FAT05281	NOT7-8	91
38536756	NOT7-8_FAT05281	NOT7-8	230
38536757	NOT7-8_FAT05281	NOT7-8	74
38536758	NOT7-8_FAT05281	NOT7-8	175
38536759	NOT7-8_FAT05281	NOT7-8	168
38536760	NOT7-8_FAT05281	NOT7-8	98
38536761	NOT7-8_FAT05281	NOT7-8	159
38536762	NOT7-8_FAT05281	NOT7-8	230
38536763	NOT7-8_FAT05281	NOT7-8	74
38536764	NOT7-8_FAT05281	NOT7-8	175
38536765	NOT7-8_FAT05281	NOT7-8	98
38536766	NOT7-8_FAT05281	NOT7-8	168
38536767	NOT7-8_FAT05281	NOT7-8	159
38536768	NOT7-8_FAT05281	NOT7-8	230
38536769	NOT7-8_FAT05281	NOT7-8	74
38536770	NOT7-8_FAT05281	NOT7-8	175
38536771	NOT7-8_FAT05281	NOT7-8	98
38536772	NOT7-8_FAT05281	NOT7-8	168
38536773	NOT7-8_FAT05281	NOT7-8	159
38536774	NOT7-8_FAT05281	NOT7-8	230
38536775	NOT7-8_FAT05281	NOT7-8	74
38536776	NOT7-8_FAT05281	NOT7-8	98
38536777	NOT7-8_FAT05281	NOT7-8	159
38536778	NOT7-8_FAT05281	NOT7-8	98
38536779	NOT7-8_FAT05281	NOT7-8	168
38536780	NOT7-8_FAT05281	NOT7-8	159
38536781	NOT7-8_FAT05281	NOT7-8	230
38536782	NOT7-8_FAT05281	NOT7-8	74
38536783	NOT7-8_FAT05281	NOT7-8	175
38536784	NOT7-8_FAT05281	NOT7-8	98
38536785	NOT7-8_FAT05281	NOT7-8	168
38536786	NOT7-8_FAT05281	NOT7-8	230
38536787	NOT7-8_FAT05281	NOT7-8	74
38536788	NOT7-8_FAT05281	NOT7-8	175
38536789	NOT7-8_FAT05281	NOT7-8	168
38536790	NOT7-8_FAT05281	NOT7-8	159
38536791	NOT7-8_FAT05281	NOT7-8	175
38536792	NOT7-8_FAT05281	NOT7-8	180
38536793	NOT7-8_FAT05281	NOT7-8	276
38536794	NOT7-8_FAT05281	NOT7-8	272
38536795	NOT7-8_FAT05281	NOT7-8	321
38536796	NOT7-8_FAT05281	NOT7-8	244
38536797	NOT7-8_FAT05281	NOT7-8	185
38536798	NOT7-8_FAT05281	NOT7-8	129
38536799	NOT7-8_FAT05281	NOT7-8	107
38536800	NOT7-8_FAT05281	NOT7-8	122
38536801	NOT7-8_FAT05281	NOT7-8	28
38536802	NOT7-8_FAT05281	NOT7-8	209
38536803	NOT7-8_FAT05281	NOT7-8	151
38536804	NOT7-8_FAT05281	NOT7-8	325
38536805	NOT7-8_FAT05281	NOT7-8	321
38536806	NOT7-8_FAT05281	NOT7-8	82
38536807	NOT7-8_FAT05281	NOT7-8	115
38536808	NOT7-8_FAT05281	NOT7-8	86
38536809	NOT7-8_FAT05281	NOT7-8	125
38536810	NOT7-8_FAT05281	NOT7-8	384
38536811	NOT7-8_FAT05281	NOT7-8	94
38536812	NOT7-8_FAT05281	NOT7-8	160
38536813	NOT7-8_FAT05281	NOT7-8	111
38536814	NOT7-8_FAT05281	NOT7-8	213
38536815	NOT7-8_FAT05281	NOT7-8	360
38536816	NOT7-8_FAT05281	NOT7-8	122
38536817	NOT7-8_FAT05281	NOT7-8	293
38536818	NOT7-8_FAT05281	NOT7-8	162
38536819	NOT7-8_FAT05281	NOT7-8	170
38536820	NOT7-8_FAT05281	NOT7-8	125
38536821	NOT7-8_FAT05281	NOT7-8	384
38536822	NOT7-8_FAT05281	NOT7-8	94
38536823	NOT7-8_FAT05281	NOT7-8	160
38536824	NOT7-8_FAT05281	NOT7-8	111
38536825	NOT7-8_FAT05281	NOT7-8	213
38536826	NOT7-8_FAT05281	NOT7-8	360
38536827	NOT7-8_FAT05281	NOT7-8	122
38536828	NOT7-8_FAT05281	NOT7-8	293
38536829	NOT7-8_FAT05281	NOT7-8	162
38536830	NOT7-8_FAT05281	NOT7-8	170
38536831	NOT7-8_FAT05281	NOT7-8	125
38536832	NOT7-8_FAT05281	NOT7-8	384
38536833	NOT7-8_FAT05281	NOT7-8	94
38536834	NOT7-8_FAT05281	NOT7-8	160
38536835	NOT7-8_FAT05281	NOT7-8	111
38536836	NOT7-8_FAT05281	NOT7-8	213
38536837	NOT7-8_FAT05281	NOT7-8	360
38536838	NOT7-8_FAT05281	NOT7-8	122
38536839	NOT7-8_FAT05281	NOT7-8	293
38536840	NOT7-8_FAT05281	NOT7-8	162
38536841	NOT7-8_FAT05281	NOT7-8	170
38536842	NOT7-8_FAT05281	NOT7-8	384
38536843	NOT7-8_FAT05281	NOT7-8	91
38536844	NOT7-8_FAT05281	NOT7-8	114
38536845	NOT7-8_FAT05281	NOT7-8	84
38536846	NOT7-8_FAT05281	NOT7-8	156
38536847	NOT7-8_FAT05281	NOT7-8	136
38536848	NOT7-8_FAT05281	NOT7-8	69
38536849	NOT7-8_FAT05281	NOT7-8	172
38536850	NOT7-8_FAT05281	NOT7-8	126
38536851	NOT7-8_FAT05281	NOT7-8	19
38536852	NOT7-8_FAT05281	NOT7-8	132
38536853	NOT7-8_FAT05281	NOT7-8	247
38536854	NOT7-8_FAT05281	NOT7-8	132
38536855	NOT7-8_FAT05281	NOT7-8	190
38536856	NOT7-8_FAT05281	NOT7-8	85
38536857	NOT7-8_FAT05281	NOT7-8	110
38536858	NOT7-8_FAT05281	NOT7-8	97
38536859	NOT7-8_FAT05281	NOT7-8	156
38536860	NOT7-8_FAT05281	NOT7-8	114
38536861	NOT7-8_FAT05281	NOT7-8	156
38536862	NOT7-8_FAT05281	NOT7-8	136
38536863	NOT7-8_FAT05281	NOT7-8	84
38536864	NOT7-8_FAT05281	NOT7-8	69
38536865	NOT7-8_FAT05281	NOT7-8	172
38536866	NOT7-8_FAT05281	NOT7-8	126
38536867	NOT7-8_FAT05281	NOT7-8	19
38536868	NOT7-8_FAT05281	NOT7-8	132
38536869	NOT7-8_FAT05281	NOT7-8	247
38536870	NOT7-8_FAT05281	NOT7-8	132
38536871	NOT7-8_FAT05281	NOT7-8	190
38536872	NOT7-8_FAT05281	NOT7-8	85
38536873	NOT7-8_FAT05281	NOT7-8	110
38536874	NOT7-8_FAT05281	NOT7-8	97
38536875	NOT7-8_FAT05281	NOT7-8	156
38536876	NOT7-8_FAT05281	NOT7-8	114
38536877	NOT7-8_FAT05281	NOT7-8	156
38536878	NOT7-8_FAT05281	NOT7-8	175
38536879	NOT7-8_FAT05281	NOT7-8	147
38536880	NOT7-8_FAT05281	NOT7-8	200
38536881	NOT7-8_FAT05281	NOT7-8	175
38536882	NOT7-8_FAT05281	NOT7-8	196
38536883	NOT7-8_FAT05281	NOT7-8	85
38536884	NOT7-8_FAT05281	NOT7-8	85
38536885	NOT7-8_FAT05281	NOT7-8	192
38536886	NOT7-8_FAT05281	NOT7-8	42
38536887	NOT7-8_FAT05281	NOT7-8	39
38536888	NOT7-8_FAT05281	NOT7-8	78
38536889	NOT7-8_FAT05281	NOT7-8	259
38536890	NOT7-8_FAT05281	NOT7-8	147
38536891	NOT7-8_FAT05281	NOT7-8	200
38536892	NOT7-8_FAT05281	NOT7-8	175
38536893	NOT7-8_FAT05281	NOT7-8	196
38536894	NOT7-8_FAT05281	NOT7-8	85
38536895	NOT7-8_FAT05281	NOT7-8	85
38536896	NOT7-8_FAT05281	NOT7-8	192
38536897	NOT7-8_FAT05281	NOT7-8	42
38536898	NOT7-8_FAT05281	NOT7-8	39
38536899	NOT7-8_FAT05281	NOT7-8	78
38536900	NOT7-8_FAT05281	NOT7-8	259
38536901	NOT7-8_FAT05281	NOT7-8	147
38536902	NOT7-8_FAT05281	NOT7-8	200
38536903	NOT7-8_FAT05281	NOT7-8	175
38536904	NOT7-8_FAT05281	NOT7-8	67
38536905	NOT7-8_FAT05281	NOT7-8	253
38536906	NOT7-8_FAT05281	NOT7-8	377
38536907	NOT7-8_FAT05281	NOT7-8	160
38536908	NOT7-8_FAT05281	NOT7-8	143
38536909	NOT7-8_FAT05281	NOT7-8	133
38536910	NOT7-8_FAT05281	NOT7-8	67
38536911	NOT7-8_FAT05281	NOT7-8	152
38536912	NOT7-8_FAT05281	NOT7-8	77
38536913	NOT7-8_FAT05281	NOT7-8	64
38536914	NOT7-8_FAT05281	NOT7-8	97
38536915	NOT7-8_FAT05281	NOT7-8	57
38536916	NOT7-8_FAT05281	NOT7-8	96
38536917	NOT7-8_FAT05281	NOT7-8	79
38536918	NOT7-8_FAT05281	NOT7-8	67
38536919	NOT7-8_FAT05281	NOT7-8	108
38536920	NOT7-8_FAT05281	NOT7-8	86
38536921	NOT7-8_FAT05281	NOT7-8	92
38536922	NOT7-8_FAT05281	NOT7-8	78
38536923	NOT7-8_FAT05281	NOT7-8	79
38536924	NOT7-8_FAT05281	NOT7-8	9
38536925	NOT7-8_FAT05281	NOT7-8	315
38536926	NOT7-8_FAT05281	NOT7-8	72
38536927	NOT7-8_FAT05281	NOT7-8	64
38536928	NOT7-8_FAT05281	NOT7-8	99
38536929	NOT7-8_FAT05281	NOT7-8	99
38536930	NOT7-8_FAT05281	NOT7-8	71
38536931	NOT7-8_FAT05281	NOT7-8	195
38536932	NOT7-8_FAT05281	NOT7-8	166
38536933	NOT7-8_FAT05281	NOT7-8	111
38536934	NOT7-8_FAT05281	NOT7-8	153
38536935	NOT7-8_FAT05281	NOT7-8	112
38536936	NOT7-8_FAT05281	NOT7-8	182
38536937	NOT7-8_FAT05281	NOT7-8	63
38536938	NOT7-8_FAT05281	NOT7-8	68
38536939	NOT7-8_FAT05281	NOT7-8	88
38536940	NOT7-8_FAT05281	NOT7-8	138
38536941	NOT7-8_FAT05281	NOT7-8	123
38536942	NOT7-8_FAT05281	NOT7-8	82
38536943	NOT7-8_FAT05281	NOT7-8	155
38536944	NOT7-8_FAT05281	NOT7-8	123
38536945	NOT7-8_FAT05281	NOT7-8	131
38536946	NOT7-8_FAT05281	NOT7-8	195
38536947	NOT7-8_FAT05281	NOT7-8	92
38536948	NOT7-8_FAT05281	NOT7-8	120
38536949	NOT7-8_FAT05281	NOT7-8	128
38536950	NOT7-8_FAT05281	NOT7-8	85
38536951	NOT7-8_FAT05281	NOT7-8	146
38536952	NOT7-8_FAT05281	NOT7-8	89
38536953	NOT7-8_FAT05281	NOT7-8	52
38536954	NOT7-8_FAT05281	NOT7-8	243
38536955	NOT7-8_FAT05281	NOT7-8	97
38536956	NOT7-8_FAT05281	NOT7-8	273
38536957	NOT7-8_FAT05281	NOT7-8	106
38536958	NOT7-8_FAT05281	NOT7-8	197
38536959	NOT7-8_FAT05281	NOT7-8	212
38536960	NOT7-8_FAT05281	NOT7-8	108
38536961	NOT7-8_FAT05281	NOT7-8	72
38536962	NOT7-8_FAT05281	NOT7-8	189
38536963	NOT7-8_FAT05281	NOT7-8	58
38536964	NOT7-8_FAT05281	NOT7-8	167
38536965	NOT7-8_FAT05281	NOT7-8	125
38536966	NOT7-8_FAT05281	NOT7-8	97
38536967	NOT7-8_FAT05281	NOT7-8	166
38536968	NOT7-8_FAT05281	NOT7-8	64
38536969	NOT7-8_FAT05281	NOT7-8	97
38536970	NOT7-8_FAT05281	NOT7-8	124
38536971	NOT7-8_FAT05281	NOT7-8	236
38536972	NOT7-8_FAT05281	NOT7-8	91
38536973	NOT7-8_FAT05281	NOT7-8	208
38536974	NOT7-8_FAT05281	NOT7-8	147
38536975	NOT7-8_FAT05281	NOT7-8	64
38536976	NOT7-8_FAT05281	NOT7-8	139
38536977	NOT7-8_FAT05281	NOT7-8	163
38536978	NOT7-8_FAT05281	NOT7-8	96
38536979	NOT7-8_FAT05281	NOT7-8	222
38536980	NOT7-8_FAT05281	NOT7-8	115
38536981	NOT7-8_FAT05281	NOT7-8	130
38536982	NOT7-8_FAT05281	NOT7-8	122
38536983	NOT7-8_FAT05281	NOT7-8	142
38536984	NOT7-8_FAT05281	NOT7-8	168
38536985	NOT7-8_FAT05281	NOT7-8	78
38536986	NOT7-8_FAT05281	NOT7-8	105
38536987	NOT7-8_FAT05281	NOT7-8	70
38536988	NOT7-8_FAT05281	NOT7-8	191
38536989	NOT7-8_FAT05281	NOT7-8	93
38536990	NOT7-8_FAT05281	NOT7-8	64
38536991	NOT7-8_FAT05281	NOT7-8	55
38536992	NOT7-8_FAT05281	NOT7-8	281
38536993	NOT7-8_FAT05281	NOT7-8	109
38536994	NOT7-8_FAT05281	NOT7-8	110
38536995	NOT7-8_FAT05281	NOT7-8	143
38536996	NOT7-8_FAT05281	NOT7-8	86
38536997	NOT7-8_FAT05281	NOT7-8	90
38536998	NOT7-8_FAT05281	NOT7-8	41
38536999	NOT7-8_FAT05281	NOT7-8	110
38537000	NOT7-8_FAT05281	NOT7-8	97
38537001	NOT7-8_FAT05281	NOT7-8	42
38537002	NOT7-8_FAT05281	NOT7-8	124
38537003	NOT7-8_FAT05281	NOT7-8	115
38537004	NOT7-8_FAT05281	NOT7-8	95
38537005	NOT7-8_FAT05281	NOT7-8	54
38537006	NOT7-8_FAT05281	NOT7-8	278
38537007	NOT7-8_FAT05281	NOT7-8	121
38537008	NOT7-8_FAT05281	NOT7-8	110
38537009	NOT7-8_FAT05281	NOT7-8	89
38537010	NOT7-8_FAT05281	NOT7-8	50
38537011	NOT7-8_FAT05281	NOT7-8	126
38537012	NOT7-8_FAT05281	NOT7-8	58
38537013	NOT7-8_FAT05281	NOT7-8	199
38537014	NOT7-8_FAT05281	NOT7-8	88
38537015	NOT7-8_FAT05281	NOT7-8	102
38537016	NOT7-8_FAT05281	NOT7-8	82
38537017	NOT7-8_FAT05281	NOT7-8	98
38537018	NOT7-8_FAT05281	NOT7-8	49
38537019	NOT7-8_FAT05281	NOT7-8	46
38537020	NOT7-8_FAT05281	NOT7-8	116
38537021	NOT7-8_FAT05281	NOT7-8	166
38537022	NOT7-8_FAT05281	NOT7-8	92
38537023	NOT7-8_FAT05281	NOT7-8	89
38537024	NOT7-8_FAT05281	NOT7-8	77
38537025	NOT7-8_FAT05281	NOT7-8	174
38537026	NOT7-8_FAT05281	NOT7-8	97
38537027	NOT7-8_FAT05281	NOT7-8	143
38537028	NOT7-8_FAT05281	NOT7-8	106
38537029	NOT7-8_FAT05281	NOT7-8	202
38537030	NOT7-8_FAT05281	NOT7-8	113
38537031	NOT7-8_FAT05281	NOT7-8	72
38537032	NOT7-8_FAT05281	NOT7-8	121
38537033	NOT7-8_FAT05281	NOT7-8	46
38537034	NOT7-8_FAT05281	NOT7-8	152
38537035	NOT7-8_FAT05281	NOT7-8	77
38537036	NOT7-8_FAT05281	NOT7-8	64
38537037	NOT7-8_FAT05281	NOT7-8	97
38537038	NOT7-8_FAT05281	NOT7-8	57
38537039	NOT7-8_FAT05281	NOT7-8	96
38537040	NOT7-8_FAT05281	NOT7-8	138
38537041	NOT7-8_FAT05281	NOT7-8	195
38537042	NOT7-8_FAT05281	NOT7-8	79
38537043	NOT7-8_FAT05281	NOT7-8	67
38537044	NOT7-8_FAT05281	NOT7-8	108
38537045	NOT7-8_FAT05281	NOT7-8	152
38537046	NOT7-8_FAT05281	NOT7-8	88
38537047	NOT7-8_FAT05281	NOT7-8	111
38537048	NOT7-8_FAT05281	NOT7-8	86
38537049	NOT7-8_FAT05281	NOT7-8	79
38537050	NOT7-8_FAT05281	NOT7-8	9
38537051	NOT7-8_FAT05281	NOT7-8	315
38537052	NOT7-8_FAT05281	NOT7-8	72
38537053	NOT7-8_FAT05281	NOT7-8	64
38537054	NOT7-8_FAT05281	NOT7-8	99
38537055	NOT7-8_FAT05281	NOT7-8	99
38537056	NOT7-8_FAT05281	NOT7-8	166
38537057	NOT7-8_FAT05281	NOT7-8	71
38537058	NOT7-8_FAT05281	NOT7-8	63
38537059	NOT7-8_FAT05281	NOT7-8	112
38537060	NOT7-8_FAT05281	NOT7-8	182
38537061	NOT7-8_FAT05281	NOT7-8	123
38537062	NOT7-8_FAT05281	NOT7-8	68
38537063	NOT7-8_FAT05281	NOT7-8	153
38537064	NOT7-8_FAT05281	NOT7-8	92
38537065	NOT7-8_FAT05281	NOT7-8	82
38537066	NOT7-8_FAT05281	NOT7-8	155
38537067	NOT7-8_FAT05281	NOT7-8	123
38537068	NOT7-8_FAT05281	NOT7-8	78
38537069	NOT7-8_FAT05281	NOT7-8	131
38537070	NOT7-8_FAT05281	NOT7-8	195
38537071	NOT7-8_FAT05281	NOT7-8	92
38537072	NOT7-8_FAT05281	NOT7-8	120
38537073	NOT7-8_FAT05281	NOT7-8	128
38537074	NOT7-8_FAT05281	NOT7-8	85
38537075	NOT7-8_FAT05281	NOT7-8	146
38537076	NOT7-8_FAT05281	NOT7-8	89
38537077	NOT7-8_FAT05281	NOT7-8	78
38537078	NOT7-8_FAT05281	NOT7-8	52
38537079	NOT7-8_FAT05281	NOT7-8	243
38537080	NOT7-8_FAT05281	NOT7-8	97
38537081	NOT7-8_FAT05281	NOT7-8	273
38537082	NOT7-8_FAT05281	NOT7-8	106
38537083	NOT7-8_FAT05281	NOT7-8	197
38537084	NOT7-8_FAT05281	NOT7-8	212
38537085	NOT7-8_FAT05281	NOT7-8	108
38537086	NOT7-8_FAT05281	NOT7-8	72
38537087	NOT7-8_FAT05281	NOT7-8	189
38537088	NOT7-8_FAT05281	NOT7-8	58
38537089	NOT7-8_FAT05281	NOT7-8	167
38537090	NOT7-8_FAT05281	NOT7-8	125
38537091	NOT7-8_FAT05281	NOT7-8	97
38537092	NOT7-8_FAT05281	NOT7-8	166
38537093	NOT7-8_FAT05281	NOT7-8	64
38537094	NOT7-8_FAT05281	NOT7-8	97
38537095	NOT7-8_FAT05281	NOT7-8	124
38537096	NOT7-8_FAT05281	NOT7-8	236
38537097	NOT7-8_FAT05281	NOT7-8	91
38537098	NOT7-8_FAT05281	NOT7-8	208
38537099	NOT7-8_FAT05281	NOT7-8	147
38537100	NOT7-8_FAT05281	NOT7-8	64
38537101	NOT7-8_FAT05281	NOT7-8	139
38537102	NOT7-8_FAT05281	NOT7-8	163
38537103	NOT7-8_FAT05281	NOT7-8	96
38537104	NOT7-8_FAT05281	NOT7-8	222
38537105	NOT7-8_FAT05281	NOT7-8	115
38537106	NOT7-8_FAT05281	NOT7-8	130
38537107	NOT7-8_FAT05281	NOT7-8	122
38537108	NOT7-8_FAT05281	NOT7-8	142
38537109	NOT7-8_FAT05281	NOT7-8	168
38537110	NOT7-8_FAT05281	NOT7-8	78
38537111	NOT7-8_FAT05281	NOT7-8	105
38537112	NOT7-8_FAT05281	NOT7-8	70
38537113	NOT7-8_FAT05281	NOT7-8	191
38537114	NOT7-8_FAT05281	NOT7-8	93
38537115	NOT7-8_FAT05281	NOT7-8	64
38537116	NOT7-8_FAT05281	NOT7-8	55
38537117	NOT7-8_FAT05281	NOT7-8	107
38537118	NOT7-8_FAT05281	NOT7-8	281
38537119	NOT7-8_FAT05281	NOT7-8	109
38537120	NOT7-8_FAT05281	NOT7-8	110
38537121	NOT7-8_FAT05281	NOT7-8	143
38537122	NOT7-8_FAT05281	NOT7-8	86
38537123	NOT7-8_FAT05281	NOT7-8	90
38537124	NOT7-8_FAT05281	NOT7-8	41
38537125	NOT7-8_FAT05281	NOT7-8	110
38537126	NOT7-8_FAT05281	NOT7-8	97
38537127	NOT7-8_FAT05281	NOT7-8	42
38537128	NOT7-8_FAT05281	NOT7-8	124
38537129	NOT7-8_FAT05281	NOT7-8	115
38537130	NOT7-8_FAT05281	NOT7-8	115
38537131	NOT7-8_FAT05281	NOT7-8	95
38537132	NOT7-8_FAT05281	NOT7-8	54
38537133	NOT7-8_FAT05281	NOT7-8	278
38537134	NOT7-8_FAT05281	NOT7-8	121
38537135	NOT7-8_FAT05281	NOT7-8	110
38537136	NOT7-8_FAT05281	NOT7-8	89
38537137	NOT7-8_FAT05281	NOT7-8	50
38537138	NOT7-8_FAT05281	NOT7-8	126
38537139	NOT7-8_FAT05281	NOT7-8	58
38537140	NOT7-8_FAT05281	NOT7-8	199
38537141	NOT7-8_FAT05281	NOT7-8	88
38537142	NOT7-8_FAT05281	NOT7-8	102
38537143	NOT7-8_FAT05281	NOT7-8	82
38537144	NOT7-8_FAT05281	NOT7-8	98
38537145	NOT7-8_FAT05281	NOT7-8	49
38537146	NOT7-8_FAT05281	NOT7-8	46
38537147	NOT7-8_FAT05281	NOT7-8	116
38537148	NOT7-8_FAT05281	NOT7-8	166
38537149	NOT7-8_FAT05281	NOT7-8	92
38537150	NOT7-8_FAT05281	NOT7-8	89
38537151	NOT7-8_FAT05281	NOT7-8	77
38537152	NOT7-8_FAT05281	NOT7-8	174
38537153	NOT7-8_FAT05281	NOT7-8	97
38537154	NOT7-8_FAT05281	NOT7-8	143
38537155	NOT7-8_FAT05281	NOT7-8	106
38537156	NOT7-8_FAT05281	NOT7-8	202
38537157	NOT7-8_FAT05281	NOT7-8	113
38537158	NOT7-8_FAT05281	NOT7-8	72
38537159	NOT7-8_FAT05281	NOT7-8	121
38537160	NOT7-8_FAT05281	NOT7-8	46
38537161	NOT7-8_FAT05281	NOT7-8	152
38537162	NOT7-8_FAT05281	NOT7-8	77
38537163	NOT7-8_FAT05281	NOT7-8	64
38537164	NOT7-8_FAT05281	NOT7-8	96
38537165	NOT7-8_FAT05281	NOT7-8	138
38537166	NOT7-8_FAT05281	NOT7-8	195
38537167	NOT7-8_FAT05281	NOT7-8	79
38537168	NOT7-8_FAT05281	NOT7-8	108
38537169	NOT7-8_FAT05281	NOT7-8	115
38537170	NOT7-8_FAT05281	NOT7-8	152
38537171	NOT7-8_FAT05281	NOT7-8	88
38537172	NOT7-8_FAT05281	NOT7-8	111
38537173	NOT7-8_FAT05281	NOT7-8	86
38537174	NOT7-8_FAT05281	NOT7-8	79
38537175	NOT7-8_FAT05281	NOT7-8	315
38537176	NOT7-8_FAT05281	NOT7-8	72
38537177	NOT7-8_FAT05281	NOT7-8	64
38537178	NOT7-8_FAT05281	NOT7-8	99
38537179	NOT7-8_FAT05281	NOT7-8	99
38537180	NOT7-8_FAT05281	NOT7-8	166
38537181	NOT7-8_FAT05281	NOT7-8	71
38537182	NOT7-8_FAT05281	NOT7-8	123
38537183	NOT7-8_FAT05281	NOT7-8	63
38537184	NOT7-8_FAT05281	NOT7-8	112
38537185	NOT7-8_FAT05281	NOT7-8	68
38537186	NOT7-8_FAT05281	NOT7-8	153
38537187	NOT7-8_FAT05281	NOT7-8	92
38537188	NOT7-8_FAT05281	NOT7-8	97
38537189	NOT7-8_FAT05281	NOT7-8	57
38537190	NOT7-8_FAT05281	NOT7-8	67
38537191	NOT7-8_FAT05281	NOT7-8	82
38537192	NOT7-8_FAT05281	NOT7-8	155
38537193	NOT7-8_FAT05281	NOT7-8	123
38537194	NOT7-8_FAT05281	NOT7-8	78
38537195	NOT7-8_FAT05281	NOT7-8	9
38537196	NOT7-8_FAT05281	NOT7-8	182
38537197	NOT7-8_FAT05281	NOT7-8	131
38537198	NOT7-8_FAT05281	NOT7-8	195
38537199	NOT7-8_FAT05281	NOT7-8	92
38537200	NOT7-8_FAT05281	NOT7-8	120
38537201	NOT7-8_FAT05281	NOT7-8	128
38537202	NOT7-8_FAT05281	NOT7-8	85
38537203	NOT7-8_FAT05281	NOT7-8	146
38537204	NOT7-8_FAT05281	NOT7-8	89
38537205	NOT7-8_FAT05281	NOT7-8	78
38537206	NOT7-8_FAT05281	NOT7-8	52
38537207	NOT7-8_FAT05281	NOT7-8	243
38537208	NOT7-8_FAT05281	NOT7-8	97
38537209	NOT7-8_FAT05281	NOT7-8	273
38537210	NOT7-8_FAT05281	NOT7-8	106
38537211	NOT7-8_FAT05281	NOT7-8	197
38537212	NOT7-8_FAT05281	NOT7-8	212
38537213	NOT7-8_FAT05281	NOT7-8	108
38537214	NOT7-8_FAT05281	NOT7-8	72
38537215	NOT7-8_FAT05281	NOT7-8	189
38537216	NOT7-8_FAT05281	NOT7-8	58
38537217	NOT7-8_FAT05281	NOT7-8	167
38537218	NOT7-8_FAT05281	NOT7-8	125
38537219	NOT7-8_FAT05281	NOT7-8	97
38537220	NOT7-8_FAT05281	NOT7-8	166
38537221	NOT7-8_FAT05281	NOT7-8	64
38537222	NOT7-8_FAT05281	NOT7-8	97
38537223	NOT7-8_FAT05281	NOT7-8	124
38537224	NOT7-8_FAT05281	NOT7-8	236
38537225	NOT7-8_FAT05281	NOT7-8	129
38537226	NOT7-8_FAT05281	NOT7-8	91
38537227	NOT7-8_FAT05281	NOT7-8	208
38537228	NOT7-8_FAT05281	NOT7-8	147
38537229	NOT7-8_FAT05281	NOT7-8	64
38537230	NOT7-8_FAT05281	NOT7-8	139
38537231	NOT7-8_FAT05281	NOT7-8	163
38537232	NOT7-8_FAT05281	NOT7-8	96
38537233	NOT7-8_FAT05281	NOT7-8	222
38537234	NOT7-8_FAT05281	NOT7-8	115
38537235	NOT7-8_FAT05281	NOT7-8	130
38537236	NOT7-8_FAT05281	NOT7-8	122
38537237	NOT7-8_FAT05281	NOT7-8	142
38537238	NOT7-8_FAT05281	NOT7-8	168
38537239	NOT7-8_FAT05281	NOT7-8	78
38537240	NOT7-8_FAT05281	NOT7-8	105
38537241	NOT7-8_FAT05281	NOT7-8	70
38537242	NOT7-8_FAT05281	NOT7-8	191
38537243	NOT7-8_FAT05281	NOT7-8	93
38537244	NOT7-8_FAT05281	NOT7-8	64
38537245	NOT7-8_FAT05281	NOT7-8	55
38537246	NOT7-8_FAT05281	NOT7-8	107
38537247	NOT7-8_FAT05281	NOT7-8	281
38537248	NOT7-8_FAT05281	NOT7-8	109
38537249	NOT7-8_FAT05281	NOT7-8	110
38537250	NOT7-8_FAT05281	NOT7-8	143
38537251	NOT7-8_FAT05281	NOT7-8	86
38537252	NOT7-8_FAT05281	NOT7-8	90
38537253	NOT7-8_FAT05281	NOT7-8	41
38537254	NOT7-8_FAT05281	NOT7-8	110
38537255	NOT7-8_FAT05281	NOT7-8	97
38537256	NOT7-8_FAT05281	NOT7-8	42
38537257	NOT7-8_FAT05281	NOT7-8	124
38537258	NOT7-8_FAT05281	NOT7-8	115
38537259	NOT7-8_FAT05281	NOT7-8	115
38537260	NOT7-8_FAT05281	NOT7-8	95
38537261	NOT7-8_FAT05281	NOT7-8	54
38537262	NOT7-8_FAT05281	NOT7-8	278
38537263	NOT7-8_FAT05281	NOT7-8	121
38537264	NOT7-8_FAT05281	NOT7-8	110
38537265	NOT7-8_FAT05281	NOT7-8	89
38537266	NOT7-8_FAT05281	NOT7-8	50
38537267	NOT7-8_FAT05281	NOT7-8	126
38537268	NOT7-8_FAT05281	NOT7-8	58
38537269	NOT7-8_FAT05281	NOT7-8	199
38537270	NOT7-8_FAT05281	NOT7-8	88
38537271	NOT7-8_FAT05281	NOT7-8	102
38537272	NOT7-8_FAT05281	NOT7-8	82
38537273	NOT7-8_FAT05281	NOT7-8	98
38537274	NOT7-8_FAT05281	NOT7-8	49
38537275	NOT7-8_FAT05281	NOT7-8	46
38537276	NOT7-8_FAT05281	NOT7-8	116
38537277	NOT7-8_FAT05281	NOT7-8	166
38537278	NOT7-8_FAT05281	NOT7-8	92
38537279	NOT7-8_FAT05281	NOT7-8	89
38537280	NOT7-8_FAT05281	NOT7-8	77
38537281	NOT7-8_FAT05281	NOT7-8	174
38537282	NOT7-8_FAT05281	NOT7-8	139
38537283	NOT7-8_FAT05281	NOT7-8	97
38537284	NOT7-8_FAT05281	NOT7-8	143
38537285	NOT7-8_FAT05281	NOT7-8	106
38537286	NOT7-8_FAT05281	NOT7-8	105
38537287	NOT7-8_FAT05281	NOT7-8	202
38537288	NOT7-8_FAT05281	NOT7-8	113
38537289	NOT7-8_FAT05281	NOT7-8	72
38537290	NOT7-8_FAT05281	NOT7-8	121
38537291	NOT7-8_FAT05281	NOT7-8	46
38537292	NOT7-8_FAT05281	NOT7-8	58
38537293	NOT7-8_FAT05281	NOT7-8	152
38537294	NOT7-8_FAT05281	NOT7-8	77
38537295	NOT7-8_FAT05281	NOT7-8	64
38537296	NOT7-8_FAT05281	NOT7-8	68
38537297	NOT7-8_FAT05281	NOT7-8	97
38537298	NOT7-8_FAT05281	NOT7-8	96
38537299	NOT7-8_FAT05281	NOT7-8	195
38537300	NOT7-8_FAT05281	NOT7-8	79
38537301	NOT7-8_FAT05281	NOT7-8	108
38537302	NOT7-8_FAT05281	NOT7-8	111
38537303	NOT7-8_FAT05281	NOT7-8	153
38537304	NOT7-8_FAT05281	NOT7-8	92
38537305	NOT7-8_FAT05281	NOT7-8	78
38537306	NOT7-8_FAT05281	NOT7-8	79
38537307	NOT7-8_FAT05281	NOT7-8	9
38537308	NOT7-8_FAT05281	NOT7-8	315
38537309	NOT7-8_FAT05281	NOT7-8	72
38537310	NOT7-8_FAT05281	NOT7-8	64
38537311	NOT7-8_FAT05281	NOT7-8	99
38537312	NOT7-8_FAT05281	NOT7-8	166
38537313	NOT7-8_FAT05281	NOT7-8	71
38537314	NOT7-8_FAT05281	NOT7-8	112
38537315	NOT7-8_FAT05281	NOT7-8	182
38537316	NOT7-8_FAT05281	NOT7-8	138
38537317	NOT7-8_FAT05281	NOT7-8	82
38537318	NOT7-8_FAT05281	NOT7-8	155
38537319	NOT7-8_FAT05281	NOT7-8	52
38537320	NOT7-8_FAT05281	NOT7-8	166
38537321	NOT7-8_FAT05281	NOT7-8	64
38537322	NOT7-8_FAT05281	NOT7-8	72
38537323	NOT7-8_FAT05281	NOT7-8	85
38537324	NOT7-8_FAT05281	NOT7-8	97
38537325	NOT7-8_FAT05281	NOT7-8	106
38537326	NOT7-8_FAT05281	NOT7-8	58
38537327	NOT7-8_FAT05281	NOT7-8	89
38537328	NOT7-8_FAT05281	NOT7-8	97
38537329	NOT7-8_FAT05281	NOT7-8	91
38537330	NOT7-8_FAT05281	NOT7-8	97
38537331	NOT7-8_FAT05281	NOT7-8	208
38537332	NOT7-8_FAT05281	NOT7-8	167
38537333	NOT7-8_FAT05281	NOT7-8	147
38537334	NOT7-8_FAT05281	NOT7-8	108
38537335	NOT7-8_FAT05281	NOT7-8	120
38537336	NOT7-8_FAT05281	NOT7-8	163
38537337	NOT7-8_FAT05281	NOT7-8	94
38537338	NOT7-8_FAT05281	NOT7-8	243
38537339	NOT7-8_FAT05281	NOT7-8	124
38537340	NOT7-8_FAT05281	NOT7-8	212
38537341	NOT7-8_FAT05281	NOT7-8	96
38537342	NOT7-8_FAT05281	NOT7-8	222
38537343	NOT7-8_FAT05281	NOT7-8	93
38537344	NOT7-8_FAT05281	NOT7-8	70
38537345	NOT7-8_FAT05281	NOT7-8	125
38537346	NOT7-8_FAT05281	NOT7-8	122
38537347	NOT7-8_FAT05281	NOT7-8	86
38537348	NOT7-8_FAT05281	NOT7-8	110
38537349	NOT7-8_FAT05281	NOT7-8	95
38537350	NOT7-8_FAT05281	NOT7-8	88
38537351	NOT7-8_FAT05281	NOT7-8	110
38537352	NOT7-8_FAT05281	NOT7-8	115
38537353	NOT7-8_FAT05281	NOT7-8	278
38537354	NOT7-8_FAT05281	NOT7-8	41
38537355	NOT7-8_FAT05281	NOT7-8	126
38537356	NOT7-8_FAT05281	NOT7-8	89
38537357	NOT7-8_FAT05281	NOT7-8	131
38537358	NOT7-8_FAT05281	NOT7-8	102
38537359	NOT7-8_FAT05281	NOT7-8	195
38537360	NOT7-8_FAT05281	NOT7-8	123
38537361	NOT7-8_FAT05281	NOT7-8	82
38537362	NOT7-8_FAT05281	NOT7-8	98
38537363	NOT7-8_FAT05281	NOT7-8	49
38537364	NOT7-8_FAT05281	NOT7-8	46
38537365	NOT7-8_FAT05281	NOT7-8	116
38537366	NOT7-8_FAT05281	NOT7-8	166
38537367	NOT7-8_FAT05281	NOT7-8	92
38537368	NOT7-8_FAT05281	NOT7-8	89
38537369	NOT7-8_FAT05281	NOT7-8	77
38537370	NOT7-8_FAT05281	NOT7-8	174
38537371	NOT7-8_FAT05281	NOT7-8	97
38537372	NOT7-8_FAT05281	NOT7-8	143
38537373	NOT7-8_FAT05281	NOT7-8	106
38537374	NOT7-8_FAT05281	NOT7-8	202
38537375	NOT7-8_FAT05281	NOT7-8	113
38537376	NOT7-8_FAT05281	NOT7-8	121
38537377	NOT7-8_FAT05281	NOT7-8	195
38537378	NOT7-8_FAT05281	NOT7-8	95
38537379	NOT7-8_FAT05281	NOT7-8	131
38537380	NOT7-8_FAT05281	NOT7-8	49
38537381	NOT7-8_FAT05281	NOT7-8	46
38537382	NOT7-8_FAT05281	NOT7-8	89
38537383	NOT7-8_FAT05281	NOT7-8	70
38537384	NOT7-8_FAT05281	NOT7-8	100
38537385	NOT7-8_FAT05281	NOT7-8	46
38537386	NOT7-8_FAT05281	NOT7-8	90
38537387	NOT7-8_FAT05281	NOT7-8	101
38537388	NOT7-8_FAT05281	NOT7-8	109
38537389	NOT7-8_FAT05281	NOT7-8	129
38537390	NOT7-8_FAT05281	NOT7-8	141
38537391	NOT7-8_FAT05281	NOT7-8	46
38537392	NOT7-8_FAT05281	NOT7-8	154
38537393	NOT7-8_FAT05281	NOT7-8	68
38537394	NOT7-8_FAT05281	NOT7-8	95
38537395	NOT7-8_FAT05281	NOT7-8	118
38537396	NOT7-8_FAT05281	NOT7-8	107
38537397	NOT7-8_FAT05281	NOT7-8	162
38537398	NOT7-8_FAT05281	NOT7-8	108
38537399	NOT7-8_FAT05281	NOT7-8	111
38537400	NOT7-8_FAT05281	NOT7-8	87
38537401	NOT7-8_FAT05281	NOT7-8	94
38537402	NOT7-8_FAT05281	NOT7-8	65
38537403	NOT7-8_FAT05281	NOT7-8	61
38537404	NOT7-8_FAT05281	NOT7-8	136
38537405	NOT7-8_FAT05281	NOT7-8	95
38537406	NOT7-8_FAT05281	NOT7-8	106
38537407	NOT7-8_FAT05281	NOT7-8	88
38537408	NOT7-8_FAT05281	NOT7-8	124
38537409	NOT7-8_FAT05281	NOT7-8	97
38537410	NOT7-8_FAT05281	NOT7-8	195
38537411	NOT7-8_FAT05281	NOT7-8	74
38537412	NOT7-8_FAT05281	NOT7-8	64
38537413	NOT7-8_FAT05281	NOT7-8	57
38537414	NOT7-8_FAT05281	NOT7-8	154
38537415	NOT7-8_FAT05281	NOT7-8	125
38537416	NOT7-8_FAT05281	NOT7-8	110
38537417	NOT7-8_FAT05281	NOT7-8	35
38537418	NOT7-8_FAT05281	NOT7-8	72
38537419	NOT7-8_FAT05281	NOT7-8	67
38537420	NOT7-8_FAT05281	NOT7-8	58
38537421	NOT7-8_FAT05281	NOT7-8	59
38537422	NOT7-8_FAT05281	NOT7-8	139
38537423	NOT7-8_FAT05281	NOT7-8	115
38537424	NOT7-8_FAT05281	NOT7-8	95
38537425	NOT7-8_FAT05281	NOT7-8	100
38537426	NOT7-8_FAT05281	NOT7-8	69
38537427	NOT7-8_FAT05281	NOT7-8	101
38537428	NOT7-8_FAT05281	NOT7-8	108
38537429	NOT7-8_FAT05281	NOT7-8	111
38537430	NOT7-8_FAT05281	NOT7-8	90
38537431	NOT7-8_FAT05281	NOT7-8	78
38537432	NOT7-8_FAT05281	NOT7-8	112
38537433	NOT7-8_FAT05281	NOT7-8	119
38537434	NOT7-8_FAT05281	NOT7-8	113
38537435	NOT7-8_FAT05281	NOT7-8	85
38537436	NOT7-8_FAT05281	NOT7-8	97
38537437	NOT7-8_FAT05281	NOT7-8	81
38537438	NOT7-8_FAT05281	NOT7-8	146
38537439	NOT7-8_FAT05281	NOT7-8	99
38537440	NOT7-8_FAT05281	NOT7-8	83
38537441	NOT7-8_FAT05281	NOT7-8	113
38537442	NOT7-8_FAT05281	NOT7-8	299
38537443	NOT7-8_FAT05281	NOT7-8	85
38537444	NOT7-8_FAT05281	NOT7-8	24
38537445	NOT7-8_FAT05281	NOT7-8	201
38537446	NOT7-8_FAT05281	NOT7-8	111
38537447	NOT7-8_FAT05281	NOT7-8	142
38537448	NOT7-8_FAT05281	NOT7-8	108
38537449	NOT7-8_FAT05281	NOT7-8	52
38537450	NOT7-8_FAT05281	NOT7-8	95
38537451	NOT7-8_FAT05281	NOT7-8	149
38537452	NOT7-8_FAT05281	NOT7-8	90
38537453	NOT7-8_FAT05281	NOT7-8	166
38537454	NOT7-8_FAT05281	NOT7-8	107
38537455	NOT7-8_FAT05281	NOT7-8	74
38537456	NOT7-8_FAT05281	NOT7-8	89
38537457	NOT7-8_FAT05281	NOT7-8	117
38537458	NOT7-8_FAT05281	NOT7-8	54
38537459	NOT7-8_FAT05281	NOT7-8	91
38537460	NOT7-8_FAT05281	NOT7-8	119
38537461	NOT7-8_FAT05281	NOT7-8	91
38537462	NOT7-8_FAT05281	NOT7-8	274
38537463	NOT7-8_FAT05281	NOT7-8	80
38537464	NOT7-8_FAT05281	NOT7-8	139
38537465	NOT7-8_FAT05281	NOT7-8	40
38537466	NOT7-8_FAT05281	NOT7-8	72
38537467	NOT7-8_FAT05281	NOT7-8	153
38537468	NOT7-8_FAT05281	NOT7-8	88
38537469	NOT7-8_FAT05281	NOT7-8	144
38537470	NOT7-8_FAT05281	NOT7-8	113
38537471	NOT7-8_FAT05281	NOT7-8	113
38537472	NOT7-8_FAT05281	NOT7-8	54
38537473	NOT7-8_FAT05281	NOT7-8	103
38537474	NOT7-8_FAT05281	NOT7-8	124
38537475	NOT7-8_FAT05281	NOT7-8	87
38537476	NOT7-8_FAT05281	NOT7-8	8
38537477	NOT7-8_FAT05281	NOT7-8	82
38537478	NOT7-8_FAT05281	NOT7-8	90
38537479	NOT7-8_FAT05281	NOT7-8	84
38537480	NOT7-8_FAT05281	NOT7-8	119
38537481	NOT7-8_FAT05281	NOT7-8	86
38537482	NOT7-8_FAT05281	NOT7-8	118
38537483	NOT7-8_FAT05281	NOT7-8	112
38537484	NOT7-8_FAT05281	NOT7-8	120
38537485	NOT7-8_FAT05281	NOT7-8	80
38537486	NOT7-8_FAT05281	NOT7-8	126
38537487	NOT7-8_FAT05281	NOT7-8	264
38537488	NOT7-8_FAT05281	NOT7-8	271
38537489	NOT7-8_FAT05281	NOT7-8	169
38537490	NOT7-8_FAT05281	NOT7-8	198
38537491	NOT7-8_FAT05281	NOT7-8	132
38537492	NOT7-8_FAT05281	NOT7-8	131
38537493	NOT7-8_FAT05281	NOT7-8	77
38537494	NOT7-8_FAT05281	NOT7-8	149
38537495	NOT7-8_FAT05281	NOT7-8	74
38537496	NOT7-8_FAT05281	NOT7-8	189
38537497	NOT7-8_FAT05281	NOT7-8	70
38537498	NOT7-8_FAT05281	NOT7-8	98
38537499	NOT7-8_FAT05281	NOT7-8	136
38537500	NOT7-8_FAT05281	NOT7-8	94
38537501	NOT7-8_FAT05281	NOT7-8	66
38537502	NOT7-8_FAT05281	NOT7-8	132
38537503	NOT7-8_FAT05281	NOT7-8	32
38537504	NOT7-8_FAT05281	NOT7-8	163
38537505	NOT7-8_FAT05281	NOT7-8	92
38537506	NOT7-8_FAT05281	NOT7-8	97
38537507	NOT7-8_FAT05281	NOT7-8	243
38537508	NOT7-8_FAT05281	NOT7-8	116
38537509	NOT7-8_FAT05281	NOT7-8	103
38537510	NOT7-8_FAT05281	NOT7-8	123
38537511	NOT7-8_FAT05281	NOT7-8	88
38537512	NOT7-8_FAT05281	NOT7-8	114
38537513	NOT7-8_FAT05281	NOT7-8	102
38537514	NOT7-8_FAT05281	NOT7-8	66
38537515	NOT7-8_FAT05281	NOT7-8	108
38537516	NOT7-8_FAT05281	NOT7-8	201
38537517	NOT7-8_FAT05281	NOT7-8	91
38537518	NOT7-8_FAT05281	NOT7-8	199
38537519	NOT7-8_FAT05281	NOT7-8	104
38537520	NOT7-8_FAT05281	NOT7-8	56
38537521	NOT7-8_FAT05281	NOT7-8	53
38537522	NOT7-8_FAT05281	NOT7-8	171
38537523	NOT7-8_FAT05281	NOT7-8	104
38537524	NOT7-8_FAT05281	NOT7-8	157
38537525	NOT7-8_FAT05281	NOT7-8	128
38537526	NOT7-8_FAT05281	NOT7-8	60
38537527	NOT7-8_FAT05281	NOT7-8	97
38537528	NOT7-8_FAT05281	NOT7-8	58
38537529	NOT7-8_FAT05281	NOT7-8	93
38537530	NOT7-8_FAT05281	NOT7-8	89
38537531	NOT7-8_FAT05281	NOT7-8	136
38537532	NOT7-8_FAT05281	NOT7-8	197
38537533	NOT7-8_FAT05281	NOT7-8	82
38537534	NOT7-8_FAT05281	NOT7-8	225
38537535	NOT7-8_FAT05281	NOT7-8	174
38537536	NOT7-8_FAT05281	NOT7-8	140
38537537	NOT7-8_FAT05281	NOT7-8	99
38537538	NOT7-8_FAT05281	NOT7-8	55
38537539	NOT7-8_FAT05281	NOT7-8	215
38537540	NOT7-8_FAT05281	NOT7-8	118
38537541	NOT7-8_FAT05281	NOT7-8	101
38537542	NOT7-8_FAT05281	NOT7-8	125
38537543	NOT7-8_FAT05281	NOT7-8	148
38537544	NOT7-8_FAT05281	NOT7-8	47
38537545	NOT7-8_FAT05281	NOT7-8	42
38537546	NOT7-8_FAT05281	NOT7-8	138
38537547	NOT7-8_FAT05281	NOT7-8	80
38537548	NOT7-8_FAT05281	NOT7-8	111
38537549	NOT7-8_FAT05281	NOT7-8	217
38537550	NOT7-8_FAT05281	NOT7-8	78
38537551	NOT7-8_FAT05281	NOT7-8	145
38537552	NOT7-8_FAT05281	NOT7-8	145
38537553	NOT7-8_FAT05281	NOT7-8	105
38537554	NOT7-8_FAT05281	NOT7-8	152
38537555	NOT7-8_FAT05281	NOT7-8	65
38537556	NOT7-8_FAT05281	NOT7-8	97
38537557	NOT7-8_FAT05281	NOT7-8	284
38537558	NOT7-8_FAT05281	NOT7-8	68
38537559	NOT7-8_FAT05281	NOT7-8	23
38537560	NOT7-8_FAT05281	NOT7-8	128
38537561	NOT7-8_FAT05281	NOT7-8	79
38537562	NOT7-8_FAT05281	NOT7-8	102
38537563	NOT7-8_FAT05281	NOT7-8	122
38537564	NOT7-8_FAT05281	NOT7-8	97
38537565	NOT7-8_FAT05281	NOT7-8	118
38537566	NOT7-8_FAT05281	NOT7-8	94
38537567	NOT7-8_FAT05281	NOT7-8	132
38537568	NOT7-8_FAT05281	NOT7-8	54
38537569	NOT7-8_FAT05281	NOT7-8	97
38537570	NOT7-8_FAT05281	NOT7-8	169
38537571	NOT7-8_FAT05281	NOT7-8	131
38537572	NOT7-8_FAT05281	NOT7-8	58
38537573	NOT7-8_FAT05281	NOT7-8	249
38537574	NOT7-8_FAT05281	NOT7-8	90
38537575	NOT7-8_FAT05281	NOT7-8	86
38537576	NOT7-8_FAT05281	NOT7-8	44
38537577	NOT7-8_FAT05281	NOT7-8	140
38537578	NOT7-8_FAT05281	NOT7-8	59
38537579	NOT7-8_FAT05281	NOT7-8	38
38537580	NOT7-8_FAT05281	NOT7-8	190
38537581	NOT7-8_FAT05281	NOT7-8	100
38537582	NOT7-8_FAT05281	NOT7-8	73
38537583	NOT7-8_FAT05281	NOT7-8	103
38537584	NOT7-8_FAT05281	NOT7-8	66
38537585	NOT7-8_FAT05281	NOT7-8	136
38537586	NOT7-8_FAT05281	NOT7-8	224
38537587	NOT7-8_FAT05281	NOT7-8	165
38537588	NOT7-8_FAT05281	NOT7-8	128
38537589	NOT7-8_FAT05281	NOT7-8	95
38537590	NOT7-8_FAT05281	NOT7-8	69
38537591	NOT7-8_FAT05281	NOT7-8	140
38537592	NOT7-8_FAT05281	NOT7-8	75
38537593	NOT7-8_FAT05281	NOT7-8	160
38537594	NOT7-8_FAT05281	NOT7-8	174
38537595	NOT7-8_FAT05281	NOT7-8	164
38537596	NOT7-8_FAT05281	NOT7-8	169
38537597	NOT7-8_FAT05281	NOT7-8	117
38537598	NOT7-8_FAT05281	NOT7-8	23
38537599	NOT7-8_FAT05281	NOT7-8	106
38537600	NOT7-8_FAT05281	NOT7-8	79
38537601	NOT7-8_FAT05281	NOT7-8	88
38537602	NOT7-8_FAT05281	NOT7-8	198
38537603	NOT7-8_FAT05281	NOT7-8	59
38537604	NOT7-8_FAT05281	NOT7-8	72
38537605	NOT7-8_FAT05281	NOT7-8	88
38537606	NOT7-8_FAT05281	NOT7-8	132
38537607	NOT7-8_FAT05281	NOT7-8	165
38537608	NOT7-8_FAT05281	NOT7-8	83
38537609	NOT7-8_FAT05281	NOT7-8	88
38537610	NOT7-8_FAT05281	NOT7-8	148
38537611	NOT7-8_FAT05281	NOT7-8	65
38537612	NOT7-8_FAT05281	NOT7-8	85
38537613	NOT7-8_FAT05281	NOT7-8	76
38537614	NOT7-8_FAT05281	NOT7-8	107
38537615	NOT7-8_FAT05281	NOT7-8	74
38537616	NOT7-8_FAT05281	NOT7-8	110
38537617	NOT7-8_FAT05281	NOT7-8	132
38537618	NOT7-8_FAT05281	NOT7-8	115
38537619	NOT7-8_FAT05281	NOT7-8	268
38537620	NOT7-8_FAT05281	NOT7-8	57
38537621	NOT7-8_FAT05281	NOT7-8	103
38537622	NOT7-8_FAT05281	NOT7-8	51
38537623	NOT7-8_FAT05281	NOT7-8	85
38537624	NOT7-8_FAT05281	NOT7-8	40
38537625	NOT7-8_FAT05281	NOT7-8	53
38537626	NOT7-8_FAT05281	NOT7-8	87
38537627	NOT7-8_FAT05281	NOT7-8	76
38537628	NOT7-8_FAT05281	NOT7-8	87
38537629	NOT7-8_FAT05281	NOT7-8	152
38537630	NOT7-8_FAT05281	NOT7-8	42
38537631	NOT7-8_FAT05281	NOT7-8	114
38537632	NOT7-8_FAT05281	NOT7-8	130
38537633	NOT7-8_FAT05281	NOT7-8	108
38537634	NOT7-8_FAT05281	NOT7-8	74
38537635	NOT7-8_FAT05281	NOT7-8	70
38537636	NOT7-8_FAT05281	NOT7-8	65
38537637	NOT7-8_FAT05281	NOT7-8	61
38537638	NOT7-8_FAT05281	NOT7-8	100
38537639	NOT7-8_FAT05281	NOT7-8	88
38537640	NOT7-8_FAT05281	NOT7-8	107
38537641	NOT7-8_FAT05281	NOT7-8	46
38537642	NOT7-8_FAT05281	NOT7-8	97
38537643	NOT7-8_FAT05281	NOT7-8	101
38537644	NOT7-8_FAT05281	NOT7-8	87
38537645	NOT7-8_FAT05281	NOT7-8	162
38537646	NOT7-8_FAT05281	NOT7-8	129
38537647	NOT7-8_FAT05281	NOT7-8	141
38537648	NOT7-8_FAT05281	NOT7-8	118
38537649	NOT7-8_FAT05281	NOT7-8	195
38537650	NOT7-8_FAT05281	NOT7-8	46
38537651	NOT7-8_FAT05281	NOT7-8	154
38537652	NOT7-8_FAT05281	NOT7-8	95
38537653	NOT7-8_FAT05281	NOT7-8	68
38537654	NOT7-8_FAT05281	NOT7-8	95
38537655	NOT7-8_FAT05281	NOT7-8	124
38537656	NOT7-8_FAT05281	NOT7-8	136
38537657	NOT7-8_FAT05281	NOT7-8	90
38537658	NOT7-8_FAT05281	NOT7-8	109
38537659	NOT7-8_FAT05281	NOT7-8	94
38537660	NOT7-8_FAT05281	NOT7-8	106
38537661	NOT7-8_FAT05281	NOT7-8	64
38537662	NOT7-8_FAT05281	NOT7-8	57
38537663	NOT7-8_FAT05281	NOT7-8	154
38537664	NOT7-8_FAT05281	NOT7-8	125
38537665	NOT7-8_FAT05281	NOT7-8	110
38537666	NOT7-8_FAT05281	NOT7-8	35
38537667	NOT7-8_FAT05281	NOT7-8	72
38537668	NOT7-8_FAT05281	NOT7-8	67
38537669	NOT7-8_FAT05281	NOT7-8	58
38537670	NOT7-8_FAT05281	NOT7-8	59
38537671	NOT7-8_FAT05281	NOT7-8	139
38537672	NOT7-8_FAT05281	NOT7-8	115
38537673	NOT7-8_FAT05281	NOT7-8	111
38537674	NOT7-8_FAT05281	NOT7-8	95
38537675	NOT7-8_FAT05281	NOT7-8	100
38537676	NOT7-8_FAT05281	NOT7-8	69
38537677	NOT7-8_FAT05281	NOT7-8	101
38537678	NOT7-8_FAT05281	NOT7-8	108
38537679	NOT7-8_FAT05281	NOT7-8	111
38537680	NOT7-8_FAT05281	NOT7-8	90
38537681	NOT7-8_FAT05281	NOT7-8	78
38537682	NOT7-8_FAT05281	NOT7-8	112
38537683	NOT7-8_FAT05281	NOT7-8	119
38537684	NOT7-8_FAT05281	NOT7-8	113
38537685	NOT7-8_FAT05281	NOT7-8	85
38537686	NOT7-8_FAT05281	NOT7-8	97
38537687	NOT7-8_FAT05281	NOT7-8	81
38537688	NOT7-8_FAT05281	NOT7-8	146
38537689	NOT7-8_FAT05281	NOT7-8	99
38537690	NOT7-8_FAT05281	NOT7-8	83
38537691	NOT7-8_FAT05281	NOT7-8	113
38537692	NOT7-8_FAT05281	NOT7-8	299
38537693	NOT7-8_FAT05281	NOT7-8	85
38537694	NOT7-8_FAT05281	NOT7-8	24
38537695	NOT7-8_FAT05281	NOT7-8	201
38537696	NOT7-8_FAT05281	NOT7-8	111
38537697	NOT7-8_FAT05281	NOT7-8	142
38537698	NOT7-8_FAT05281	NOT7-8	108
38537699	NOT7-8_FAT05281	NOT7-8	52
38537700	NOT7-8_FAT05281	NOT7-8	95
38537701	NOT7-8_FAT05281	NOT7-8	149
38537702	NOT7-8_FAT05281	NOT7-8	90
38537703	NOT7-8_FAT05281	NOT7-8	166
38537704	NOT7-8_FAT05281	NOT7-8	107
38537705	NOT7-8_FAT05281	NOT7-8	74
38537706	NOT7-8_FAT05281	NOT7-8	89
38537707	NOT7-8_FAT05281	NOT7-8	117
38537708	NOT7-8_FAT05281	NOT7-8	54
38537709	NOT7-8_FAT05281	NOT7-8	91
38537710	NOT7-8_FAT05281	NOT7-8	119
38537711	NOT7-8_FAT05281	NOT7-8	91
38537712	NOT7-8_FAT05281	NOT7-8	274
38537713	NOT7-8_FAT05281	NOT7-8	80
38537714	NOT7-8_FAT05281	NOT7-8	139
38537715	NOT7-8_FAT05281	NOT7-8	40
38537716	NOT7-8_FAT05281	NOT7-8	72
38537717	NOT7-8_FAT05281	NOT7-8	153
38537718	NOT7-8_FAT05281	NOT7-8	88
38537719	NOT7-8_FAT05281	NOT7-8	144
38537720	NOT7-8_FAT05281	NOT7-8	113
38537721	NOT7-8_FAT05281	NOT7-8	113
38537722	NOT7-8_FAT05281	NOT7-8	54
38537723	NOT7-8_FAT05281	NOT7-8	103
38537724	NOT7-8_FAT05281	NOT7-8	124
38537725	NOT7-8_FAT05281	NOT7-8	87
38537726	NOT7-8_FAT05281	NOT7-8	8
38537727	NOT7-8_FAT05281	NOT7-8	82
38537728	NOT7-8_FAT05281	NOT7-8	90
38537729	NOT7-8_FAT05281	NOT7-8	84
38537730	NOT7-8_FAT05281	NOT7-8	119
38537731	NOT7-8_FAT05281	NOT7-8	86
38537732	NOT7-8_FAT05281	NOT7-8	118
38537733	NOT7-8_FAT05281	NOT7-8	112
38537734	NOT7-8_FAT05281	NOT7-8	120
38537735	NOT7-8_FAT05281	NOT7-8	80
38537736	NOT7-8_FAT05281	NOT7-8	126
38537737	NOT7-8_FAT05281	NOT7-8	264
38537738	NOT7-8_FAT05281	NOT7-8	271
38537739	NOT7-8_FAT05281	NOT7-8	169
38537740	NOT7-8_FAT05281	NOT7-8	198
38537741	NOT7-8_FAT05281	NOT7-8	132
38537742	NOT7-8_FAT05281	NOT7-8	131
38537743	NOT7-8_FAT05281	NOT7-8	77
38537744	NOT7-8_FAT05281	NOT7-8	149
38537745	NOT7-8_FAT05281	NOT7-8	74
38537746	NOT7-8_FAT05281	NOT7-8	189
38537747	NOT7-8_FAT05281	NOT7-8	70
38537748	NOT7-8_FAT05281	NOT7-8	98
38537749	NOT7-8_FAT05281	NOT7-8	136
38537750	NOT7-8_FAT05281	NOT7-8	94
38537751	NOT7-8_FAT05281	NOT7-8	66
38537752	NOT7-8_FAT05281	NOT7-8	132
38537753	NOT7-8_FAT05281	NOT7-8	32
38537754	NOT7-8_FAT05281	NOT7-8	163
38537755	NOT7-8_FAT05281	NOT7-8	92
38537756	NOT7-8_FAT05281	NOT7-8	97
38537757	NOT7-8_FAT05281	NOT7-8	243
38537758	NOT7-8_FAT05281	NOT7-8	116
38537759	NOT7-8_FAT05281	NOT7-8	103
38537760	NOT7-8_FAT05281	NOT7-8	123
38537761	NOT7-8_FAT05281	NOT7-8	88
38537762	NOT7-8_FAT05281	NOT7-8	114
38537763	NOT7-8_FAT05281	NOT7-8	102
38537764	NOT7-8_FAT05281	NOT7-8	66
38537765	NOT7-8_FAT05281	NOT7-8	108
38537766	NOT7-8_FAT05281	NOT7-8	201
38537767	NOT7-8_FAT05281	NOT7-8	91
38537768	NOT7-8_FAT05281	NOT7-8	199
38537769	NOT7-8_FAT05281	NOT7-8	104
38537770	NOT7-8_FAT05281	NOT7-8	56
38537771	NOT7-8_FAT05281	NOT7-8	53
38537772	NOT7-8_FAT05281	NOT7-8	171
38537773	NOT7-8_FAT05281	NOT7-8	104
38537774	NOT7-8_FAT05281	NOT7-8	157
38537775	NOT7-8_FAT05281	NOT7-8	128
38537776	NOT7-8_FAT05281	NOT7-8	60
38537777	NOT7-8_FAT05281	NOT7-8	97
38537778	NOT7-8_FAT05281	NOT7-8	58
38537779	NOT7-8_FAT05281	NOT7-8	93
38537780	NOT7-8_FAT05281	NOT7-8	89
38537781	NOT7-8_FAT05281	NOT7-8	217
38537782	NOT7-8_FAT05281	NOT7-8	136
38537783	NOT7-8_FAT05281	NOT7-8	197
38537784	NOT7-8_FAT05281	NOT7-8	82
38537785	NOT7-8_FAT05281	NOT7-8	225
38537786	NOT7-8_FAT05281	NOT7-8	174
38537787	NOT7-8_FAT05281	NOT7-8	140
38537788	NOT7-8_FAT05281	NOT7-8	99
38537789	NOT7-8_FAT05281	NOT7-8	55
38537790	NOT7-8_FAT05281	NOT7-8	215
38537791	NOT7-8_FAT05281	NOT7-8	118
38537792	NOT7-8_FAT05281	NOT7-8	101
38537793	NOT7-8_FAT05281	NOT7-8	125
38537794	NOT7-8_FAT05281	NOT7-8	42
38537795	NOT7-8_FAT05281	NOT7-8	138
38537796	NOT7-8_FAT05281	NOT7-8	47
38537797	NOT7-8_FAT05281	NOT7-8	111
38537798	NOT7-8_FAT05281	NOT7-8	148
38537799	NOT7-8_FAT05281	NOT7-8	80
38537800	NOT7-8_FAT05281	NOT7-8	78
38537801	NOT7-8_FAT05281	NOT7-8	145
38537802	NOT7-8_FAT05281	NOT7-8	145
38537803	NOT7-8_FAT05281	NOT7-8	105
38537804	NOT7-8_FAT05281	NOT7-8	152
38537805	NOT7-8_FAT05281	NOT7-8	65
38537806	NOT7-8_FAT05281	NOT7-8	97
38537807	NOT7-8_FAT05281	NOT7-8	284
38537808	NOT7-8_FAT05281	NOT7-8	68
38537809	NOT7-8_FAT05281	NOT7-8	23
38537810	NOT7-8_FAT05281	NOT7-8	128
38537811	NOT7-8_FAT05281	NOT7-8	79
38537812	NOT7-8_FAT05281	NOT7-8	102
38537813	NOT7-8_FAT05281	NOT7-8	122
38537814	NOT7-8_FAT05281	NOT7-8	97
38537815	NOT7-8_FAT05281	NOT7-8	118
38537816	NOT7-8_FAT05281	NOT7-8	94
38537817	NOT7-8_FAT05281	NOT7-8	132
38537818	NOT7-8_FAT05281	NOT7-8	54
38537819	NOT7-8_FAT05281	NOT7-8	97
38537820	NOT7-8_FAT05281	NOT7-8	169
38537821	NOT7-8_FAT05281	NOT7-8	131
38537822	NOT7-8_FAT05281	NOT7-8	58
38537823	NOT7-8_FAT05281	NOT7-8	249
38537824	NOT7-8_FAT05281	NOT7-8	90
38537825	NOT7-8_FAT05281	NOT7-8	86
38537826	NOT7-8_FAT05281	NOT7-8	44
38537827	NOT7-8_FAT05281	NOT7-8	140
38537828	NOT7-8_FAT05281	NOT7-8	59
38537829	NOT7-8_FAT05281	NOT7-8	38
38537830	NOT7-8_FAT05281	NOT7-8	190
38537831	NOT7-8_FAT05281	NOT7-8	100
38537832	NOT7-8_FAT05281	NOT7-8	73
38537833	NOT7-8_FAT05281	NOT7-8	103
38537834	NOT7-8_FAT05281	NOT7-8	66
38537835	NOT7-8_FAT05281	NOT7-8	136
38537836	NOT7-8_FAT05281	NOT7-8	224
38537837	NOT7-8_FAT05281	NOT7-8	165
38537838	NOT7-8_FAT05281	NOT7-8	128
38537839	NOT7-8_FAT05281	NOT7-8	95
38537840	NOT7-8_FAT05281	NOT7-8	69
38537841	NOT7-8_FAT05281	NOT7-8	140
38537842	NOT7-8_FAT05281	NOT7-8	75
38537843	NOT7-8_FAT05281	NOT7-8	160
38537844	NOT7-8_FAT05281	NOT7-8	174
38537845	NOT7-8_FAT05281	NOT7-8	164
38537846	NOT7-8_FAT05281	NOT7-8	169
38537847	NOT7-8_FAT05281	NOT7-8	117
38537848	NOT7-8_FAT05281	NOT7-8	23
38537849	NOT7-8_FAT05281	NOT7-8	106
38537850	NOT7-8_FAT05281	NOT7-8	79
38537851	NOT7-8_FAT05281	NOT7-8	88
38537852	NOT7-8_FAT05281	NOT7-8	198
38537853	NOT7-8_FAT05281	NOT7-8	59
38537854	NOT7-8_FAT05281	NOT7-8	72
38537855	NOT7-8_FAT05281	NOT7-8	88
38537856	NOT7-8_FAT05281	NOT7-8	132
38537857	NOT7-8_FAT05281	NOT7-8	165
38537858	NOT7-8_FAT05281	NOT7-8	83
38537859	NOT7-8_FAT05281	NOT7-8	88
38537860	NOT7-8_FAT05281	NOT7-8	148
38537861	NOT7-8_FAT05281	NOT7-8	65
38537862	NOT7-8_FAT05281	NOT7-8	85
38537863	NOT7-8_FAT05281	NOT7-8	76
38537864	NOT7-8_FAT05281	NOT7-8	107
38537865	NOT7-8_FAT05281	NOT7-8	74
38537866	NOT7-8_FAT05281	NOT7-8	110
38537867	NOT7-8_FAT05281	NOT7-8	132
38537868	NOT7-8_FAT05281	NOT7-8	115
38537869	NOT7-8_FAT05281	NOT7-8	268
38537870	NOT7-8_FAT05281	NOT7-8	57
38537871	NOT7-8_FAT05281	NOT7-8	103
38537872	NOT7-8_FAT05281	NOT7-8	51
38537873	NOT7-8_FAT05281	NOT7-8	85
38537874	NOT7-8_FAT05281	NOT7-8	40
38537875	NOT7-8_FAT05281	NOT7-8	53
38537876	NOT7-8_FAT05281	NOT7-8	87
38537877	NOT7-8_FAT05281	NOT7-8	76
38537878	NOT7-8_FAT05281	NOT7-8	87
38537879	NOT7-8_FAT05281	NOT7-8	152
38537880	NOT7-8_FAT05281	NOT7-8	42
38537881	NOT7-8_FAT05281	NOT7-8	114
38537882	NOT7-8_FAT05281	NOT7-8	130
38537883	NOT7-8_FAT05281	NOT7-8	78
38537884	NOT7-8_FAT05281	NOT7-8	118
38537885	NOT7-8_FAT05281	NOT7-8	32
38537886	NOT7-8_FAT05281	NOT7-8	108
38537887	NOT7-8_FAT05281	NOT7-8	97
38537888	NOT7-8_FAT05281	NOT7-8	112
38537889	NOT7-8_FAT05281	NOT7-8	74
38537890	NOT7-8_FAT05281	NOT7-8	108
38537891	NOT7-8_FAT05281	NOT7-8	98
38537892	NOT7-8_FAT05281	NOT7-8	119
38537893	NOT7-8_FAT05281	NOT7-8	70
38537894	NOT7-8_FAT05281	NOT7-8	113
38537895	NOT7-8_FAT05281	NOT7-8	201
38537896	NOT7-8_FAT05281	NOT7-8	85
38537897	NOT7-8_FAT05281	NOT7-8	124
38537898	NOT7-8_FAT05281	NOT7-8	97
38537899	NOT7-8_FAT05281	NOT7-8	136
38537900	NOT7-8_FAT05281	NOT7-8	104
38537901	NOT7-8_FAT05281	NOT7-8	81
38537902	NOT7-8_FAT05281	NOT7-8	112
38537903	NOT7-8_FAT05281	NOT7-8	120
38537904	NOT7-8_FAT05281	NOT7-8	146
38537905	NOT7-8_FAT05281	NOT7-8	80
38537906	NOT7-8_FAT05281	NOT7-8	106
38537907	NOT7-8_FAT05281	NOT7-8	59
38537908	NOT7-8_FAT05281	NOT7-8	139
38537909	NOT7-8_FAT05281	NOT7-8	99
38537910	NOT7-8_FAT05281	NOT7-8	93
38537911	NOT7-8_FAT05281	NOT7-8	65
38537912	NOT7-8_FAT05281	NOT7-8	126
38537913	NOT7-8_FAT05281	NOT7-8	99
38537914	NOT7-8_FAT05281	NOT7-8	83
38537915	NOT7-8_FAT05281	NOT7-8	136
38537916	NOT7-8_FAT05281	NOT7-8	88
38537917	NOT7-8_FAT05281	NOT7-8	94
38537918	NOT7-8_FAT05281	NOT7-8	264
38537919	NOT7-8_FAT05281	NOT7-8	113
38537920	NOT7-8_FAT05281	NOT7-8	82
38537921	NOT7-8_FAT05281	NOT7-8	46
38537922	NOT7-8_FAT05281	NOT7-8	136
38537923	NOT7-8_FAT05281	NOT7-8	90
38537924	NOT7-8_FAT05281	NOT7-8	85
38537925	NOT7-8_FAT05281	NOT7-8	169
38537926	NOT7-8_FAT05281	NOT7-8	24
38537927	NOT7-8_FAT05281	NOT7-8	201
38537928	NOT7-8_FAT05281	NOT7-8	171
38537929	NOT7-8_FAT05281	NOT7-8	57
38537930	NOT7-8_FAT05281	NOT7-8	116
38537931	NOT7-8_FAT05281	NOT7-8	103
38537932	NOT7-8_FAT05281	NOT7-8	163
38537933	NOT7-8_FAT05281	NOT7-8	111
38537934	NOT7-8_FAT05281	NOT7-8	142
38537935	NOT7-8_FAT05281	NOT7-8	108
38537936	NOT7-8_FAT05281	NOT7-8	101
38537937	NOT7-8_FAT05281	NOT7-8	52
38537938	NOT7-8_FAT05281	NOT7-8	97
38537939	NOT7-8_FAT05281	NOT7-8	66
38537940	NOT7-8_FAT05281	NOT7-8	149
38537941	NOT7-8_FAT05281	NOT7-8	90
38537942	NOT7-8_FAT05281	NOT7-8	115
38537943	NOT7-8_FAT05281	NOT7-8	166
38537944	NOT7-8_FAT05281	NOT7-8	107
38537945	NOT7-8_FAT05281	NOT7-8	74
38537946	NOT7-8_FAT05281	NOT7-8	125
38537947	NOT7-8_FAT05281	NOT7-8	198
38537948	NOT7-8_FAT05281	NOT7-8	123
38537949	NOT7-8_FAT05281	NOT7-8	174
38537950	NOT7-8_FAT05281	NOT7-8	87
38537951	NOT7-8_FAT05281	NOT7-8	89
38537952	NOT7-8_FAT05281	NOT7-8	117
38537953	NOT7-8_FAT05281	NOT7-8	54
38537954	NOT7-8_FAT05281	NOT7-8	111
38537955	NOT7-8_FAT05281	NOT7-8	119
38537956	NOT7-8_FAT05281	NOT7-8	162
38537957	NOT7-8_FAT05281	NOT7-8	91
38537958	NOT7-8_FAT05281	NOT7-8	58
38537959	NOT7-8_FAT05281	NOT7-8	199
38537960	NOT7-8_FAT05281	NOT7-8	80
38537961	NOT7-8_FAT05281	NOT7-8	95
38537962	NOT7-8_FAT05281	NOT7-8	110
38537963	NOT7-8_FAT05281	NOT7-8	100
38537964	NOT7-8_FAT05281	NOT7-8	132
38537965	NOT7-8_FAT05281	NOT7-8	139
38537966	NOT7-8_FAT05281	NOT7-8	40
38537967	NOT7-8_FAT05281	NOT7-8	72
38537968	NOT7-8_FAT05281	NOT7-8	131
38537969	NOT7-8_FAT05281	NOT7-8	69
38537970	NOT7-8_FAT05281	NOT7-8	109
38537971	NOT7-8_FAT05281	NOT7-8	101
38537972	NOT7-8_FAT05281	NOT7-8	108
38537973	NOT7-8_FAT05281	NOT7-8	153
38537974	NOT7-8_FAT05281	NOT7-8	77
38537975	NOT7-8_FAT05281	NOT7-8	88
38537976	NOT7-8_FAT05281	NOT7-8	144
38537977	NOT7-8_FAT05281	NOT7-8	129
38537978	NOT7-8_FAT05281	NOT7-8	149
38537979	NOT7-8_FAT05281	NOT7-8	74
38537980	NOT7-8_FAT05281	NOT7-8	113
38537981	NOT7-8_FAT05281	NOT7-8	113
38537982	NOT7-8_FAT05281	NOT7-8	88
38537983	NOT7-8_FAT05281	NOT7-8	54
38537984	NOT7-8_FAT05281	NOT7-8	157
38537985	NOT7-8_FAT05281	NOT7-8	111
38537986	NOT7-8_FAT05281	NOT7-8	94
38537987	NOT7-8_FAT05281	NOT7-8	35
38537988	NOT7-8_FAT05281	NOT7-8	141
38537989	NOT7-8_FAT05281	NOT7-8	118
38537990	NOT7-8_FAT05281	NOT7-8	103
38537991	NOT7-8_FAT05281	NOT7-8	124
38537992	NOT7-8_FAT05281	NOT7-8	195
38537993	NOT7-8_FAT05281	NOT7-8	46
38537994	NOT7-8_FAT05281	NOT7-8	72
38537995	NOT7-8_FAT05281	NOT7-8	67
38537996	NOT7-8_FAT05281	NOT7-8	154
38537997	NOT7-8_FAT05281	NOT7-8	87
38537998	NOT7-8_FAT05281	NOT7-8	58
38537999	NOT7-8_FAT05281	NOT7-8	95
38538000	NOT7-8_FAT05281	NOT7-8	90
38538001	NOT7-8_FAT05281	NOT7-8	60
38538002	NOT7-8_FAT05281	NOT7-8	68
38538003	NOT7-8_FAT05281	NOT7-8	82
38538004	NOT7-8_FAT05281	NOT7-8	95
38538005	NOT7-8_FAT05281	NOT7-8	90
38538006	NOT7-8_FAT05281	NOT7-8	92
38538007	NOT7-8_FAT05281	NOT7-8	84
38538008	NOT7-8_FAT05281	NOT7-8	119
38538009	NOT7-8_FAT05281	NOT7-8	86
38538010	NOT7-8_FAT05281	NOT7-8	102
38538011	NOT7-8_FAT05281	NOT7-8	104
38538012	NOT7-8_FAT05281	NOT7-8	56
38538013	NOT7-8_FAT05281	NOT7-8	189
38538014	NOT7-8_FAT05281	NOT7-8	107
38538015	NOT7-8_FAT05281	NOT7-8	97
38538016	NOT7-8_FAT05281	NOT7-8	91
38538017	NOT7-8_FAT05281	NOT7-8	114
38538018	NOT7-8_FAT05281	NOT7-8	61
38538019	NOT7-8_FAT05281	NOT7-8	299
38538020	NOT7-8_FAT05281	NOT7-8	91
38538021	NOT7-8_FAT05281	NOT7-8	132
38538022	NOT7-8_FAT05281	NOT7-8	215
38538023	NOT7-8_FAT05281	NOT7-8	154
38538024	NOT7-8_FAT05281	NOT7-8	118
38538025	NOT7-8_FAT05281	NOT7-8	101
38538026	NOT7-8_FAT05281	NOT7-8	125
38538027	NOT7-8_FAT05281	NOT7-8	66
38538028	NOT7-8_FAT05281	NOT7-8	95
38538029	NOT7-8_FAT05281	NOT7-8	148
38538030	NOT7-8_FAT05281	NOT7-8	55
38538031	NOT7-8_FAT05281	NOT7-8	89
38538032	NOT7-8_FAT05281	NOT7-8	47
38538033	NOT7-8_FAT05281	NOT7-8	42
38538034	NOT7-8_FAT05281	NOT7-8	138
38538035	NOT7-8_FAT05281	NOT7-8	80
38538036	NOT7-8_FAT05281	NOT7-8	128
38538037	NOT7-8_FAT05281	NOT7-8	111
38538038	NOT7-8_FAT05281	NOT7-8	197
38538039	NOT7-8_FAT05281	NOT7-8	217
38538040	NOT7-8_FAT05281	NOT7-8	70
38538041	NOT7-8_FAT05281	NOT7-8	53
38538042	NOT7-8_FAT05281	NOT7-8	78
38538043	NOT7-8_FAT05281	NOT7-8	145
38538044	NOT7-8_FAT05281	NOT7-8	64
38538045	NOT7-8_FAT05281	NOT7-8	243
38538046	NOT7-8_FAT05281	NOT7-8	140
38538047	NOT7-8_FAT05281	NOT7-8	145
38538048	NOT7-8_FAT05281	NOT7-8	105
38538049	NOT7-8_FAT05281	NOT7-8	152
38538050	NOT7-8_FAT05281	NOT7-8	65
38538051	NOT7-8_FAT05281	NOT7-8	97
38538052	NOT7-8_FAT05281	NOT7-8	284
38538053	NOT7-8_FAT05281	NOT7-8	68
38538054	NOT7-8_FAT05281	NOT7-8	23
38538055	NOT7-8_FAT05281	NOT7-8	128
38538056	NOT7-8_FAT05281	NOT7-8	79
38538057	NOT7-8_FAT05281	NOT7-8	102
38538058	NOT7-8_FAT05281	NOT7-8	122
38538059	NOT7-8_FAT05281	NOT7-8	97
38538060	NOT7-8_FAT05281	NOT7-8	118
38538061	NOT7-8_FAT05281	NOT7-8	94
38538062	NOT7-8_FAT05281	NOT7-8	132
38538063	NOT7-8_FAT05281	NOT7-8	54
38538064	NOT7-8_FAT05281	NOT7-8	97
38538065	NOT7-8_FAT05281	NOT7-8	169
38538066	NOT7-8_FAT05281	NOT7-8	131
38538067	NOT7-8_FAT05281	NOT7-8	58
38538068	NOT7-8_FAT05281	NOT7-8	249
38538069	NOT7-8_FAT05281	NOT7-8	225
38538070	NOT7-8_FAT05281	NOT7-8	90
38538071	NOT7-8_FAT05281	NOT7-8	86
38538072	NOT7-8_FAT05281	NOT7-8	44
38538073	NOT7-8_FAT05281	NOT7-8	140
38538074	NOT7-8_FAT05281	NOT7-8	59
38538075	NOT7-8_FAT05281	NOT7-8	38
38538076	NOT7-8_FAT05281	NOT7-8	190
38538077	NOT7-8_FAT05281	NOT7-8	100
38538078	NOT7-8_FAT05281	NOT7-8	73
38538079	NOT7-8_FAT05281	NOT7-8	103
38538080	NOT7-8_FAT05281	NOT7-8	66
38538081	NOT7-8_FAT05281	NOT7-8	136
38538082	NOT7-8_FAT05281	NOT7-8	224
38538083	NOT7-8_FAT05281	NOT7-8	165
38538084	NOT7-8_FAT05281	NOT7-8	128
38538085	NOT7-8_FAT05281	NOT7-8	95
38538086	NOT7-8_FAT05281	NOT7-8	69
38538087	NOT7-8_FAT05281	NOT7-8	140
38538088	NOT7-8_FAT05281	NOT7-8	75
38538089	NOT7-8_FAT05281	NOT7-8	160
38538090	NOT7-8_FAT05281	NOT7-8	174
38538091	NOT7-8_FAT05281	NOT7-8	164
38538092	NOT7-8_FAT05281	NOT7-8	169
38538093	NOT7-8_FAT05281	NOT7-8	117
38538094	NOT7-8_FAT05281	NOT7-8	23
38538095	NOT7-8_FAT05281	NOT7-8	106
38538096	NOT7-8_FAT05281	NOT7-8	79
38538097	NOT7-8_FAT05281	NOT7-8	88
38538098	NOT7-8_FAT05281	NOT7-8	198
38538099	NOT7-8_FAT05281	NOT7-8	59
38538100	NOT7-8_FAT05281	NOT7-8	72
38538101	NOT7-8_FAT05281	NOT7-8	88
38538102	NOT7-8_FAT05281	NOT7-8	132
38538103	NOT7-8_FAT05281	NOT7-8	165
38538104	NOT7-8_FAT05281	NOT7-8	83
38538105	NOT7-8_FAT05281	NOT7-8	88
38538106	NOT7-8_FAT05281	NOT7-8	148
38538107	NOT7-8_FAT05281	NOT7-8	65
38538108	NOT7-8_FAT05281	NOT7-8	85
38538109	NOT7-8_FAT05281	NOT7-8	76
38538110	NOT7-8_FAT05281	NOT7-8	107
38538111	NOT7-8_FAT05281	NOT7-8	74
38538112	NOT7-8_FAT05281	NOT7-8	110
38538113	NOT7-8_FAT05281	NOT7-8	132
38538114	NOT7-8_FAT05281	NOT7-8	115
38538115	NOT7-8_FAT05281	NOT7-8	268
38538116	NOT7-8_FAT05281	NOT7-8	57
38538117	NOT7-8_FAT05281	NOT7-8	103
38538118	NOT7-8_FAT05281	NOT7-8	51
38538119	NOT7-8_FAT05281	NOT7-8	85
38538120	NOT7-8_FAT05281	NOT7-8	40
38538121	NOT7-8_FAT05281	NOT7-8	53
38538122	NOT7-8_FAT05281	NOT7-8	87
38538123	NOT7-8_FAT05281	NOT7-8	76
38538124	NOT7-8_FAT05281	NOT7-8	87
38538125	NOT7-8_FAT05281	NOT7-8	152
38538126	NOT7-8_FAT05281	NOT7-8	42
38538127	NOT7-8_FAT05281	NOT7-8	130
38538128	NOT7-8_FAT05281	NOT7-8	224
38538129	NOT7-8_FAT05281	NOT7-8	140
38538130	NOT7-8_FAT05281	NOT7-8	86
38538131	NOT7-8_FAT05281	NOT7-8	190
38538132	NOT7-8_FAT05281	NOT7-8	73
38538133	NOT7-8_FAT05281	NOT7-8	100
38538134	NOT7-8_FAT05281	NOT7-8	136
38538135	NOT7-8_FAT05281	NOT7-8	103
38538136	NOT7-8_FAT05281	NOT7-8	105
38538137	NOT7-8_FAT05281	NOT7-8	38
38538138	NOT7-8_FAT05281	NOT7-8	165
38538139	NOT7-8_FAT05281	NOT7-8	128
38538140	NOT7-8_FAT05281	NOT7-8	95
38538141	NOT7-8_FAT05281	NOT7-8	69
38538142	NOT7-8_FAT05281	NOT7-8	140
38538143	NOT7-8_FAT05281	NOT7-8	75
38538144	NOT7-8_FAT05281	NOT7-8	160
38538145	NOT7-8_FAT05281	NOT7-8	174
38538146	NOT7-8_FAT05281	NOT7-8	117
38538147	NOT7-8_FAT05281	NOT7-8	23
38538148	NOT7-8_FAT05281	NOT7-8	106
38538149	NOT7-8_FAT05281	NOT7-8	79
38538150	NOT7-8_FAT05281	NOT7-8	88
38538151	NOT7-8_FAT05281	NOT7-8	198
38538152	NOT7-8_FAT05281	NOT7-8	59
38538153	NOT7-8_FAT05281	NOT7-8	72
38538154	NOT7-8_FAT05281	NOT7-8	88
38538155	NOT7-8_FAT05281	NOT7-8	132
38538156	NOT7-8_FAT05281	NOT7-8	165
38538157	NOT7-8_FAT05281	NOT7-8	148
38538158	NOT7-8_FAT05281	NOT7-8	65
38538159	NOT7-8_FAT05281	NOT7-8	76
38538160	NOT7-8_FAT05281	NOT7-8	107
38538161	NOT7-8_FAT05281	NOT7-8	74
38538162	NOT7-8_FAT05281	NOT7-8	110
38538163	NOT7-8_FAT05281	NOT7-8	132
38538164	NOT7-8_FAT05281	NOT7-8	115
38538165	NOT7-8_FAT05281	NOT7-8	57
38538166	NOT7-8_FAT05281	NOT7-8	103
38538167	NOT7-8_FAT05281	NOT7-8	51
38538168	NOT7-8_FAT05281	NOT7-8	85
38538169	NOT7-8_FAT05281	NOT7-8	40
38538170	NOT7-8_FAT05281	NOT7-8	53
38538171	NOT7-8_FAT05281	NOT7-8	87
38538172	NOT7-8_FAT05281	NOT7-8	76
38538173	NOT7-8_FAT05281	NOT7-8	87
38538174	NOT7-8_FAT05281	NOT7-8	89
38538175	NOT7-8_FAT05281	NOT7-8	38
38538176	NOT7-8_FAT05281	NOT7-8	145
38538177	NOT7-8_FAT05281	NOT7-8	104
38538178	NOT7-8_FAT05281	NOT7-8	130
38538179	NOT7-8_FAT05281	NOT7-8	129
38538180	NOT7-8_FAT05281	NOT7-8	125
38538181	NOT7-8_FAT05281	NOT7-8	150
38538182	NOT7-8_FAT05281	NOT7-8	68
38538183	NOT7-8_FAT05281	NOT7-8	65
38538184	NOT7-8_FAT05281	NOT7-8	75
38538185	NOT7-8_FAT05281	NOT7-8	150
38538186	NOT7-8_FAT05281	NOT7-8	100
38538187	NOT7-8_FAT05281	NOT7-8	134
38538188	NOT7-8_FAT05281	NOT7-8	67
38538189	NOT7-8_FAT05281	NOT7-8	131
38538190	NOT7-8_FAT05281	NOT7-8	77
38538191	NOT7-8_FAT05281	NOT7-8	87
38538192	NOT7-8_FAT05281	NOT7-8	119
38538193	NOT7-8_FAT05281	NOT7-8	122
38538194	NOT7-8_FAT05281	NOT7-8	116
38538195	NOT7-8_FAT05281	NOT7-8	93
38538196	NOT7-8_FAT05281	NOT7-8	91
38538197	NOT7-8_FAT05281	NOT7-8	106
38538198	NOT7-8_FAT05281	NOT7-8	97
38538199	NOT7-8_FAT05281	NOT7-8	126
38538200	NOT7-8_FAT05281	NOT7-8	169
38538201	NOT7-8_FAT05281	NOT7-8	90
38538202	NOT7-8_FAT05281	NOT7-8	69
38538203	NOT7-8_FAT05281	NOT7-8	256
38538204	NOT7-8_FAT05281	NOT7-8	72
38538205	NOT7-8_FAT05281	NOT7-8	130
38538206	NOT7-8_FAT05281	NOT7-8	118
38538207	NOT7-8_FAT05281	NOT7-8	59
38538208	NOT7-8_FAT05281	NOT7-8	140
38538209	NOT7-8_FAT05281	NOT7-8	205
38538210	NOT7-8_FAT05281	NOT7-8	77
38538211	NOT7-8_FAT05281	NOT7-8	183
38538212	NOT7-8_FAT05281	NOT7-8	233
38538213	NOT7-8_FAT05281	NOT7-8	142
38538214	NOT7-8_FAT05281	NOT7-8	143
38538215	NOT7-8_FAT05281	NOT7-8	57
38538216	NOT7-8_FAT05281	NOT7-8	207
38538217	NOT7-8_FAT05281	NOT7-8	203
38538218	NOT7-8_FAT05281	NOT7-8	114
38538219	NOT7-8_FAT05281	NOT7-8	69
38538220	NOT7-8_FAT05281	NOT7-8	92
38538221	NOT7-8_FAT05281	NOT7-8	90
38538222	NOT7-8_FAT05281	NOT7-8	63
38538223	NOT7-8_FAT05281	NOT7-8	231
38538224	NOT7-8_FAT05281	NOT7-8	134
38538225	NOT7-8_FAT05281	NOT7-8	148
38538226	NOT7-8_FAT05281	NOT7-8	168
38538227	NOT7-8_FAT05281	NOT7-8	11
38538228	NOT7-8_FAT05281	NOT7-8	59
38538229	NOT7-8_FAT05281	NOT7-8	120
38538230	NOT7-8_FAT05281	NOT7-8	142
38538231	NOT7-8_FAT05281	NOT7-8	100
38538232	NOT7-8_FAT05281	NOT7-8	11
38538233	NOT7-8_FAT05281	NOT7-8	131
38538234	NOT7-8_FAT05281	NOT7-8	119
38538235	NOT7-8_FAT05281	NOT7-8	69
38538236	NOT7-8_FAT05281	NOT7-8	72
38538237	NOT7-8_FAT05281	NOT7-8	256
38538238	NOT7-8_FAT05281	NOT7-8	169
38538239	NOT7-8_FAT05281	NOT7-8	67
38538240	NOT7-8_FAT05281	NOT7-8	130
38538241	NOT7-8_FAT05281	NOT7-8	100
38538242	NOT7-8_FAT05281	NOT7-8	91
38538243	NOT7-8_FAT05281	NOT7-8	134
38538244	NOT7-8_FAT05281	NOT7-8	106
38538245	NOT7-8_FAT05281	NOT7-8	118
38538246	NOT7-8_FAT05281	NOT7-8	59
38538247	NOT7-8_FAT05281	NOT7-8	140
38538248	NOT7-8_FAT05281	NOT7-8	93
38538249	NOT7-8_FAT05281	NOT7-8	205
38538250	NOT7-8_FAT05281	NOT7-8	68
38538251	NOT7-8_FAT05281	NOT7-8	126
38538252	NOT7-8_FAT05281	NOT7-8	77
38538253	NOT7-8_FAT05281	NOT7-8	120
38538254	NOT7-8_FAT05281	NOT7-8	233
38538255	NOT7-8_FAT05281	NOT7-8	191
38538256	NOT7-8_FAT05281	NOT7-8	57
38538257	NOT7-8_FAT05281	NOT7-8	84
38538258	NOT7-8_FAT05281	NOT7-8	142
38538259	NOT7-8_FAT05281	NOT7-8	143
38538260	NOT7-8_FAT05281	NOT7-8	57
38538261	NOT7-8_FAT05281	NOT7-8	207
38538262	NOT7-8_FAT05281	NOT7-8	203
38538263	NOT7-8_FAT05281	NOT7-8	114
38538264	NOT7-8_FAT05281	NOT7-8	69
38538265	NOT7-8_FAT05281	NOT7-8	92
38538266	NOT7-8_FAT05281	NOT7-8	96
38538267	NOT7-8_FAT05281	NOT7-8	90
38538268	NOT7-8_FAT05281	NOT7-8	63
38538269	NOT7-8_FAT05281	NOT7-8	231
38538270	NOT7-8_FAT05281	NOT7-8	115
38538271	NOT7-8_FAT05281	NOT7-8	134
38538272	NOT7-8_FAT05281	NOT7-8	148
38538273	NOT7-8_FAT05281	NOT7-8	168
38538274	NOT7-8_FAT05281	NOT7-8	11
38538275	NOT7-8_FAT05281	NOT7-8	120
38538276	NOT7-8_FAT05281	NOT7-8	142
38538277	NOT7-8_FAT05281	NOT7-8	100
38538278	NOT7-8_FAT05281	NOT7-8	11
38538279	NOT7-8_FAT05281	NOT7-8	116
38538280	NOT7-8_FAT05281	NOT7-8	93
38538281	NOT7-8_FAT05281	NOT7-8	67
38538282	NOT7-8_FAT05281	NOT7-8	106
38538283	NOT7-8_FAT05281	NOT7-8	77
38538284	NOT7-8_FAT05281	NOT7-8	119
38538285	NOT7-8_FAT05281	NOT7-8	90
38538286	NOT7-8_FAT05281	NOT7-8	91
38538287	NOT7-8_FAT05281	NOT7-8	97
38538288	NOT7-8_FAT05281	NOT7-8	122
38538289	NOT7-8_FAT05281	NOT7-8	126
38538290	NOT7-8_FAT05281	NOT7-8	87
38538291	NOT7-8_FAT05281	NOT7-8	256
38538292	NOT7-8_FAT05281	NOT7-8	131
38538293	NOT7-8_FAT05281	NOT7-8	130
38538294	NOT7-8_FAT05281	NOT7-8	100
38538295	NOT7-8_FAT05281	NOT7-8	134
38538296	NOT7-8_FAT05281	NOT7-8	169
38538297	NOT7-8_FAT05281	NOT7-8	69
38538298	NOT7-8_FAT05281	NOT7-8	72
38538299	NOT7-8_FAT05281	NOT7-8	130
38538300	NOT7-8_FAT05281	NOT7-8	118
38538301	NOT7-8_FAT05281	NOT7-8	59
38538302	NOT7-8_FAT05281	NOT7-8	140
38538303	NOT7-8_FAT05281	NOT7-8	205
38538304	NOT7-8_FAT05281	NOT7-8	68
38538305	NOT7-8_FAT05281	NOT7-8	183
38538306	NOT7-8_FAT05281	NOT7-8	120
38538307	NOT7-8_FAT05281	NOT7-8	233
38538308	NOT7-8_FAT05281	NOT7-8	191
38538309	NOT7-8_FAT05281	NOT7-8	57
38538310	NOT7-8_FAT05281	NOT7-8	84
38538311	NOT7-8_FAT05281	NOT7-8	142
38538312	NOT7-8_FAT05281	NOT7-8	143
38538313	NOT7-8_FAT05281	NOT7-8	57
38538314	NOT7-8_FAT05281	NOT7-8	207
38538315	NOT7-8_FAT05281	NOT7-8	203
38538316	NOT7-8_FAT05281	NOT7-8	114
38538317	NOT7-8_FAT05281	NOT7-8	92
38538318	NOT7-8_FAT05281	NOT7-8	96
38538319	NOT7-8_FAT05281	NOT7-8	90
38538320	NOT7-8_FAT05281	NOT7-8	63
38538321	NOT7-8_FAT05281	NOT7-8	134
38538322	NOT7-8_FAT05281	NOT7-8	148
38538323	NOT7-8_FAT05281	NOT7-8	168
38538324	NOT7-8_FAT05281	NOT7-8	68
38538325	NOT7-8_FAT05281	NOT7-8	77
38538326	NOT7-8_FAT05281	NOT7-8	183
38538327	NOT7-8_FAT05281	NOT7-8	191
38538328	NOT7-8_FAT05281	NOT7-8	57
38538329	NOT7-8_FAT05281	NOT7-8	84
38538330	NOT7-8_FAT05281	NOT7-8	57
38538331	NOT7-8_FAT05281	NOT7-8	207
38538332	NOT7-8_FAT05281	NOT7-8	69
38538333	NOT7-8_FAT05281	NOT7-8	96
38538334	NOT7-8_FAT05281	NOT7-8	63
38538335	NOT7-8_FAT05281	NOT7-8	231
38538336	NOT7-8_FAT05281	NOT7-8	115
38538337	NOT7-8_FAT05281	NOT7-8	116
38538338	NOT7-8_FAT05281	NOT7-8	93
38538339	NOT7-8_FAT05281	NOT7-8	77
38538340	NOT7-8_FAT05281	NOT7-8	90
38538341	NOT7-8_FAT05281	NOT7-8	97
38538342	NOT7-8_FAT05281	NOT7-8	122
38538343	NOT7-8_FAT05281	NOT7-8	87
38538344	NOT7-8_FAT05281	NOT7-8	205
38538345	NOT7-8_FAT05281	NOT7-8	68
38538346	NOT7-8_FAT05281	NOT7-8	77
38538347	NOT7-8_FAT05281	NOT7-8	120
38538348	NOT7-8_FAT05281	NOT7-8	233
38538349	NOT7-8_FAT05281	NOT7-8	191
38538350	NOT7-8_FAT05281	NOT7-8	57
38538351	NOT7-8_FAT05281	NOT7-8	84
38538352	NOT7-8_FAT05281	NOT7-8	142
38538353	NOT7-8_FAT05281	NOT7-8	57
38538354	NOT7-8_FAT05281	NOT7-8	207
38538355	NOT7-8_FAT05281	NOT7-8	69
38538356	NOT7-8_FAT05281	NOT7-8	90
38538357	NOT7-8_FAT05281	NOT7-8	63
38538358	NOT7-8_FAT05281	NOT7-8	231
38538359	NOT7-8_FAT05281	NOT7-8	115
38538360	NOT7-8_FAT05281	NOT7-8	145
38538361	NOT7-8_FAT05281	NOT7-8	104
38538362	NOT7-8_FAT05281	NOT7-8	129
38538363	NOT7-8_FAT05281	NOT7-8	125
38538364	NOT7-8_FAT05281	NOT7-8	150
38538365	NOT7-8_FAT05281	NOT7-8	68
38538366	NOT7-8_FAT05281	NOT7-8	75
38538367	NOT7-8_FAT05281	NOT7-8	150
38538368	NOT7-8_FAT05281	NOT7-8	100
38538369	NOT7-8_FAT05281	NOT7-8	134
38538370	NOT7-8_FAT05281	NOT7-8	67
38538371	NOT7-8_FAT05281	NOT7-8	131
38538372	NOT7-8_FAT05281	NOT7-8	77
38538373	NOT7-8_FAT05281	NOT7-8	87
38538374	NOT7-8_FAT05281	NOT7-8	119
38538375	NOT7-8_FAT05281	NOT7-8	122
38538376	NOT7-8_FAT05281	NOT7-8	116
38538377	NOT7-8_FAT05281	NOT7-8	93
38538378	NOT7-8_FAT05281	NOT7-8	169
38538379	NOT7-8_FAT05281	NOT7-8	91
38538380	NOT7-8_FAT05281	NOT7-8	106
38538381	NOT7-8_FAT05281	NOT7-8	97
38538382	NOT7-8_FAT05281	NOT7-8	90
38538383	NOT7-8_FAT05281	NOT7-8	69
38538384	NOT7-8_FAT05281	NOT7-8	256
38538385	NOT7-8_FAT05281	NOT7-8	72
38538386	NOT7-8_FAT05281	NOT7-8	130
38538387	NOT7-8_FAT05281	NOT7-8	118
38538388	NOT7-8_FAT05281	NOT7-8	59
38538389	NOT7-8_FAT05281	NOT7-8	140
38538390	NOT7-8_FAT05281	NOT7-8	205
38538391	NOT7-8_FAT05281	NOT7-8	77
38538392	NOT7-8_FAT05281	NOT7-8	183
38538393	NOT7-8_FAT05281	NOT7-8	120
38538394	NOT7-8_FAT05281	NOT7-8	191
38538395	NOT7-8_FAT05281	NOT7-8	57
38538396	NOT7-8_FAT05281	NOT7-8	84
38538397	NOT7-8_FAT05281	NOT7-8	57
38538398	NOT7-8_FAT05281	NOT7-8	207
38538399	NOT7-8_FAT05281	NOT7-8	69
38538400	NOT7-8_FAT05281	NOT7-8	92
38538401	NOT7-8_FAT05281	NOT7-8	96
38538402	NOT7-8_FAT05281	NOT7-8	90
38538403	NOT7-8_FAT05281	NOT7-8	115
38538404	NOT7-8_FAT05281	NOT7-8	131
38538405	NOT7-8_FAT05281	NOT7-8	77
38538406	NOT7-8_FAT05281	NOT7-8	87
38538407	NOT7-8_FAT05281	NOT7-8	119
38538408	NOT7-8_FAT05281	NOT7-8	69
38538409	NOT7-8_FAT05281	NOT7-8	122
38538410	NOT7-8_FAT05281	NOT7-8	116
38538411	NOT7-8_FAT05281	NOT7-8	72
38538412	NOT7-8_FAT05281	NOT7-8	256
38538413	NOT7-8_FAT05281	NOT7-8	169
38538414	NOT7-8_FAT05281	NOT7-8	67
38538415	NOT7-8_FAT05281	NOT7-8	100
38538416	NOT7-8_FAT05281	NOT7-8	91
38538417	NOT7-8_FAT05281	NOT7-8	134
38538418	NOT7-8_FAT05281	NOT7-8	106
38538419	NOT7-8_FAT05281	NOT7-8	97
38538420	NOT7-8_FAT05281	NOT7-8	130
38538421	NOT7-8_FAT05281	NOT7-8	118
38538422	NOT7-8_FAT05281	NOT7-8	59
38538423	NOT7-8_FAT05281	NOT7-8	140
38538424	NOT7-8_FAT05281	NOT7-8	77
38538425	NOT7-8_FAT05281	NOT7-8	183
38538426	NOT7-8_FAT05281	NOT7-8	233
38538427	NOT7-8_FAT05281	NOT7-8	191
38538428	NOT7-8_FAT05281	NOT7-8	84
38538429	NOT7-8_FAT05281	NOT7-8	142
38538430	NOT7-8_FAT05281	NOT7-8	69
38538431	NOT7-8_FAT05281	NOT7-8	92
38538432	NOT7-8_FAT05281	NOT7-8	96
38538433	NOT7-8_FAT05281	NOT7-8	63
38538434	NOT7-8_FAT05281	NOT7-8	231
38538435	NOT7-8_FAT05281	NOT7-8	115
38538436	NOT7-8_FAT05281	NOT7-8	100
38538437	NOT7-8_FAT05281	NOT7-8	134
38538438	NOT7-8_FAT05281	NOT7-8	67
38538439	NOT7-8_FAT05281	NOT7-8	131
38538440	NOT7-8_FAT05281	NOT7-8	77
38538441	NOT7-8_FAT05281	NOT7-8	87
38538442	NOT7-8_FAT05281	NOT7-8	119
38538443	NOT7-8_FAT05281	NOT7-8	122
38538444	NOT7-8_FAT05281	NOT7-8	116
38538445	NOT7-8_FAT05281	NOT7-8	106
38538446	NOT7-8_FAT05281	NOT7-8	97
38538447	NOT7-8_FAT05281	NOT7-8	169
38538448	NOT7-8_FAT05281	NOT7-8	69
38538449	NOT7-8_FAT05281	NOT7-8	72
38538450	NOT7-8_FAT05281	NOT7-8	256
38538451	NOT7-8_FAT05281	NOT7-8	130
38538452	NOT7-8_FAT05281	NOT7-8	91
38538453	NOT7-8_FAT05281	NOT7-8	118
38538454	NOT7-8_FAT05281	NOT7-8	59
38538455	NOT7-8_FAT05281	NOT7-8	140
38538456	NOT7-8_FAT05281	NOT7-8	93
38538457	NOT7-8_FAT05281	NOT7-8	90
38538458	NOT7-8_FAT05281	NOT7-8	205
38538459	NOT7-8_FAT05281	NOT7-8	183
38538460	NOT7-8_FAT05281	NOT7-8	120
38538461	NOT7-8_FAT05281	NOT7-8	233
38538462	NOT7-8_FAT05281	NOT7-8	57
38538463	NOT7-8_FAT05281	NOT7-8	142
38538464	NOT7-8_FAT05281	NOT7-8	92
38538465	NOT7-8_FAT05281	NOT7-8	96
38538466	NOT7-8_FAT05281	NOT7-8	90
38538467	NOT7-8_FAT05281	NOT7-8	231
38538468	NOT7-8_FAT05281	NOT7-8	115
38538469	NOT7-8_FAT05281	NOT7-8	144
38538470	NOT7-8_FAT05281	NOT7-8	91
38538471	NOT7-8_FAT05281	NOT7-8	127
38538472	NOT7-8_FAT05281	NOT7-8	113
38538473	NOT7-8_FAT05281	NOT7-8	289
38538474	NOT7-8_FAT05281	NOT7-8	177
38538475	NOT7-8_FAT05281	NOT7-8	226
38538476	NOT7-8_FAT05281	NOT7-8	140
38538477	NOT7-8_FAT05281	NOT7-8	162
38538478	NOT7-8_FAT05281	NOT7-8	250
38538479	NOT7-8_FAT05281	NOT7-8	107
38538480	NOT7-8_FAT05281	NOT7-8	127
38538481	NOT7-8_FAT05281	NOT7-8	91
38538482	NOT7-8_FAT05281	NOT7-8	60
38538483	NOT7-8_FAT05281	NOT7-8	127
38538484	NOT7-8_FAT05281	NOT7-8	91
38538485	NOT7-8_FAT05281	NOT7-8	144
38538486	NOT7-8_FAT05281	NOT7-8	60
38538487	NOT7-8_FAT05281	NOT7-8	113
38538488	NOT7-8_FAT05281	NOT7-8	289
38538489	NOT7-8_FAT05281	NOT7-8	113
38538490	NOT7-8_FAT05281	NOT7-8	289
38538491	NOT7-8_FAT05281	NOT7-8	144
38538492	NOT7-8_FAT05281	NOT7-8	144
38538493	NOT7-8_FAT05281	NOT7-8	144
38538494	NOT7-8_FAT05281	NOT7-8	144
38538495	NOT7-8_FAT05281	NOT7-8	202
38538496	NOT7-8_FAT05281	NOT7-8	177
38538497	NOT7-8_FAT05281	NOT7-8	367
38538498	NOT7-8_FAT05281	NOT7-8	325
38538499	NOT7-8_FAT05281	NOT7-8	202
38538500	NOT7-8_FAT05281	NOT7-8	192
38538501	NOT7-8_FAT05281	NOT7-8	182
38538502	NOT7-8_FAT05281	NOT7-8	202
38538503	NOT7-8_FAT05281	NOT7-8	177
38538504	NOT7-8_FAT05281	NOT7-8	367
38538505	NOT7-8_FAT05281	NOT7-8	325
38538506	NOT7-8_FAT05281	NOT7-8	202
38538507	NOT7-8_FAT05281	NOT7-8	192
38538508	NOT7-8_FAT05281	NOT7-8	182
38538509	NOT7-8_FAT05281	NOT7-8	367
38538510	NOT7-8_FAT05281	NOT7-8	367
38538511	NOT7-8_FAT05281	NOT7-8	177
38538512	NOT7-8_FAT05281	NOT7-8	178
38538513	NOT7-8_FAT05281	NOT7-8	121
38538514	NOT7-8_FAT05281	NOT7-8	122
38538515	NOT7-8_FAT05281	NOT7-8	274
38538516	NOT7-8_FAT05281	NOT7-8	227
38538517	NOT7-8_FAT05281	NOT7-8	178
38538518	NOT7-8_FAT05281	NOT7-8	121
38538519	NOT7-8_FAT05281	NOT7-8	122
38538520	NOT7-8_FAT05281	NOT7-8	274
38538521	NOT7-8_FAT05281	NOT7-8	121
38538522	NOT7-8_FAT05281	NOT7-8	122
38538523	NOT7-8_FAT05281	NOT7-8	262
38538524	NOT7-8_FAT05281	NOT7-8	122
38538525	NOT7-8_FAT05281	NOT7-8	274
38538526	NOT7-8_FAT05281	NOT7-8	274
38538527	NOT7-8_FAT05281	NOT7-8	178
38538528	NOT7-8_FAT05281	NOT7-8	121
38538529	NOT7-8_FAT05281	NOT7-8	122
38538530	NOT7-8_FAT05281	NOT7-8	274
38538531	NOT7-8_FAT05281	NOT7-8	227
38538532	NOT7-8_FAT05281	NOT7-8	178
38538533	NOT7-8_FAT05281	NOT7-8	121
38538534	NOT7-8_FAT05281	NOT7-8	122
38538535	NOT7-8_FAT05281	NOT7-8	227
38538536	NOT7-8_FAT05281	NOT7-8	227
38538537	NOT7-8_FAT05281	NOT7-8	227
38538538	NOT7-8_FAT05281	NOT7-8	227
38538539	NOT7-8_FAT05281	NOT7-8	227
38538540	NOT7-8_FAT05281	NOT7-8	50
38538541	NOT7-8_FAT05281	NOT7-8	91
38538542	NOT7-8_FAT05281	NOT7-8	118
38538543	NOT7-8_FAT05281	NOT7-8	292
38538544	NOT7-8_FAT05281	NOT7-8	103
38538545	NOT7-8_FAT05281	NOT7-8	120
38538546	NOT7-8_FAT05281	NOT7-8	141
38538547	NOT7-8_FAT05281	NOT7-8	134
38538548	NOT7-8_FAT05281	NOT7-8	139
38538549	NOT7-8_FAT05281	NOT7-8	103
38538550	NOT7-8_FAT05281	NOT7-8	102
38538551	NOT7-8_FAT05281	NOT7-8	97
38538552	NOT7-8_FAT05281	NOT7-8	132
38538553	NOT7-8_FAT05281	NOT7-8	222
38538554	NOT7-8_FAT05281	NOT7-8	165
38538555	NOT7-8_FAT05281	NOT7-8	79
38538556	NOT7-8_FAT05281	NOT7-8	253
38538557	NOT7-8_FAT05281	NOT7-8	21
38538558	NOT7-8_FAT05281	NOT7-8	182
38538559	NOT7-8_FAT05281	NOT7-8	119
38538560	NOT7-8_FAT05281	NOT7-8	170
38538561	NOT7-8_FAT05281	NOT7-8	102
38538562	NOT7-8_FAT05281	NOT7-8	120
38538563	NOT7-8_FAT05281	NOT7-8	108
38538564	NOT7-8_FAT05281	NOT7-8	182
38538565	NOT7-8_FAT05281	NOT7-8	67
38538566	NOT7-8_FAT05281	NOT7-8	148
38538567	NOT7-8_FAT05281	NOT7-8	126
38538568	NOT7-8_FAT05281	NOT7-8	134
38538569	NOT7-8_FAT05281	NOT7-8	147
38538570	NOT7-8_FAT05281	NOT7-8	128
38538571	NOT7-8_FAT05281	NOT7-8	190
38538572	NOT7-8_FAT05281	NOT7-8	156
38538573	NOT7-8_FAT05281	NOT7-8	110
38538574	NOT7-8_FAT05281	NOT7-8	110
38538575	NOT7-8_FAT05281	NOT7-8	141
38538576	NOT7-8_FAT05281	NOT7-8	91
38538577	NOT7-8_FAT05281	NOT7-8	50
38538578	NOT7-8_FAT05281	NOT7-8	292
38538579	NOT7-8_FAT05281	NOT7-8	118
38538580	NOT7-8_FAT05281	NOT7-8	103
38538581	NOT7-8_FAT05281	NOT7-8	120
38538582	NOT7-8_FAT05281	NOT7-8	141
38538583	NOT7-8_FAT05281	NOT7-8	134
38538584	NOT7-8_FAT05281	NOT7-8	139
38538585	NOT7-8_FAT05281	NOT7-8	103
38538586	NOT7-8_FAT05281	NOT7-8	102
38538587	NOT7-8_FAT05281	NOT7-8	97
38538588	NOT7-8_FAT05281	NOT7-8	132
38538589	NOT7-8_FAT05281	NOT7-8	222
38538590	NOT7-8_FAT05281	NOT7-8	165
38538591	NOT7-8_FAT05281	NOT7-8	79
38538592	NOT7-8_FAT05281	NOT7-8	253
38538593	NOT7-8_FAT05281	NOT7-8	21
38538594	NOT7-8_FAT05281	NOT7-8	182
38538595	NOT7-8_FAT05281	NOT7-8	119
38538596	NOT7-8_FAT05281	NOT7-8	170
38538597	NOT7-8_FAT05281	NOT7-8	102
38538598	NOT7-8_FAT05281	NOT7-8	120
38538599	NOT7-8_FAT05281	NOT7-8	108
38538600	NOT7-8_FAT05281	NOT7-8	182
38538601	NOT7-8_FAT05281	NOT7-8	67
38538602	NOT7-8_FAT05281	NOT7-8	148
38538603	NOT7-8_FAT05281	NOT7-8	126
38538604	NOT7-8_FAT05281	NOT7-8	134
38538605	NOT7-8_FAT05281	NOT7-8	147
38538606	NOT7-8_FAT05281	NOT7-8	128
38538607	NOT7-8_FAT05281	NOT7-8	190
38538608	NOT7-8_FAT05281	NOT7-8	156
38538609	NOT7-8_FAT05281	NOT7-8	110
38538610	NOT7-8_FAT05281	NOT7-8	110
38538611	NOT7-8_FAT05281	NOT7-8	141
38538612	NOT7-8_FAT05281	NOT7-8	118
38538613	NOT7-8_FAT05281	NOT7-8	141
38538614	NOT7-8_FAT05281	NOT7-8	134
38538615	NOT7-8_FAT05281	NOT7-8	132
38538616	NOT7-8_FAT05281	NOT7-8	153
38538617	NOT7-8_FAT05281	NOT7-8	192
38538618	NOT7-8_FAT05281	NOT7-8	208
38538619	NOT7-8_FAT05281	NOT7-8	153
38538620	NOT7-8_FAT05281	NOT7-8	192
38538621	NOT7-8_FAT05281	NOT7-8	208
38538622	NOT7-8_FAT05281	NOT7-8	102
38538623	NOT7-8_FAT05281	NOT7-8	91
38538624	NOT7-8_FAT05281	NOT7-8	91
38538625	NOT7-8_FAT05281	NOT7-8	32
38538626	NOT7-8_FAT05281	NOT7-8	119
38538627	NOT7-8_FAT05281	NOT7-8	145
38538628	NOT7-8_FAT05281	NOT7-8	112
38538629	NOT7-8_FAT05281	NOT7-8	100
38538630	NOT7-8_FAT05281	NOT7-8	123
38538631	NOT7-8_FAT05281	NOT7-8	104
38538632	NOT7-8_FAT05281	NOT7-8	110
38538633	NOT7-8_FAT05281	NOT7-8	154
38538634	NOT7-8_FAT05281	NOT7-8	87
38538635	NOT7-8_FAT05281	NOT7-8	106
38538636	NOT7-8_FAT05281	NOT7-8	166
38538637	NOT7-8_FAT05281	NOT7-8	59
38538638	NOT7-8_FAT05281	NOT7-8	105
38538639	NOT7-8_FAT05281	NOT7-8	154
38538640	NOT7-8_FAT05281	NOT7-8	87
38538641	NOT7-8_FAT05281	NOT7-8	106
38538642	NOT7-8_FAT05281	NOT7-8	166
38538643	NOT7-8_FAT05281	NOT7-8	59
38538644	NOT7-8_FAT05281	NOT7-8	105
38538645	NOT7-8_FAT05281	NOT7-8	91
38538646	NOT7-8_FAT05281	NOT7-8	91
38538647	NOT7-8_FAT05281	NOT7-8	102
38538648	NOT7-8_FAT05281	NOT7-8	32
38538649	NOT7-8_FAT05281	NOT7-8	119
38538650	NOT7-8_FAT05281	NOT7-8	145
38538651	NOT7-8_FAT05281	NOT7-8	112
38538652	NOT7-8_FAT05281	NOT7-8	100
38538653	NOT7-8_FAT05281	NOT7-8	123
38538654	NOT7-8_FAT05281	NOT7-8	104
38538655	NOT7-8_FAT05281	NOT7-8	110
38538656	NOT7-8_FAT05281	NOT7-8	154
38538657	NOT7-8_FAT05281	NOT7-8	87
38538658	NOT7-8_FAT05281	NOT7-8	106
38538659	NOT7-8_FAT05281	NOT7-8	166
38538660	NOT7-8_FAT05281	NOT7-8	59
38538661	NOT7-8_FAT05281	NOT7-8	105
38538662	NOT7-8_FAT05281	NOT7-8	32
38538663	NOT7-8_FAT05281	NOT7-8	115
38538664	NOT7-8_FAT05281	NOT7-8	117
38538665	NOT7-8_FAT05281	NOT7-8	168
38538666	NOT7-8_FAT05281	NOT7-8	135
38538667	NOT7-8_FAT05281	NOT7-8	137
38538668	NOT7-8_FAT05281	NOT7-8	121
38538669	NOT7-8_FAT05281	NOT7-8	188
38538670	NOT7-8_FAT05281	NOT7-8	21
38538671	NOT7-8_FAT05281	NOT7-8	214
38538672	NOT7-8_FAT05281	NOT7-8	112
38538673	NOT7-8_FAT05281	NOT7-8	128
38538674	NOT7-8_FAT05281	NOT7-8	87
38538675	NOT7-8_FAT05281	NOT7-8	111
38538676	NOT7-8_FAT05281	NOT7-8	187
38538677	NOT7-8_FAT05281	NOT7-8	154
38538678	NOT7-8_FAT05281	NOT7-8	185
38538679	NOT7-8_FAT05281	NOT7-8	168
38538680	NOT7-8_FAT05281	NOT7-8	135
38538681	NOT7-8_FAT05281	NOT7-8	137
38538682	NOT7-8_FAT05281	NOT7-8	121
38538683	NOT7-8_FAT05281	NOT7-8	188
38538684	NOT7-8_FAT05281	NOT7-8	21
38538685	NOT7-8_FAT05281	NOT7-8	214
38538686	NOT7-8_FAT05281	NOT7-8	112
38538687	NOT7-8_FAT05281	NOT7-8	128
38538688	NOT7-8_FAT05281	NOT7-8	204
38538689	NOT7-8_FAT05281	NOT7-8	102
38538690	NOT7-8_FAT05281	NOT7-8	187
38538691	NOT7-8_FAT05281	NOT7-8	87
38538692	NOT7-8_FAT05281	NOT7-8	111
38538693	NOT7-8_FAT05281	NOT7-8	129
38538694	NOT7-8_FAT05281	NOT7-8	187
38538695	NOT7-8_FAT05281	NOT7-8	154
38538696	NOT7-8_FAT05281	NOT7-8	314
38538697	NOT7-8_FAT05281	NOT7-8	303
38538698	NOT7-8_FAT05281	NOT7-8	261
38538699	NOT7-8_FAT05281	NOT7-8	136
38538700	NOT7-8_FAT05281	NOT7-8	83
38538701	NOT7-8_FAT05281	NOT7-8	165
38538702	NOT7-8_FAT05281	NOT7-8	224
38538703	NOT7-8_FAT05281	NOT7-8	93
38538704	NOT7-8_FAT05281	NOT7-8	143
38538705	NOT7-8_FAT05281	NOT7-8	68
38538706	NOT7-8_FAT05281	NOT7-8	260
38538707	NOT7-8_FAT05281	NOT7-8	287
38538708	NOT7-8_FAT05281	NOT7-8	72
38538709	NOT7-8_FAT05281	NOT7-8	153
38538710	NOT7-8_FAT05281	NOT7-8	270
38538711	NOT7-8_FAT05281	NOT7-8	307
38538712	NOT7-8_FAT05281	NOT7-8	245
38538713	NOT7-8_FAT05281	NOT7-8	178
38538714	NOT7-8_FAT05281	NOT7-8	270
38538715	NOT7-8_FAT05281	NOT7-8	197
38538716	NOT7-8_FAT05281	NOT7-8	155
38538717	NOT7-8_FAT05281	NOT7-8	60
38538718	NOT7-8_FAT05281	NOT7-8	203
38538719	NOT7-8_FAT05281	NOT7-8	242
38538720	NOT7-8_FAT05281	NOT7-8	303
38538721	NOT7-8_FAT05281	NOT7-8	275
38538722	NOT7-8_FAT05281	NOT7-8	100
38538723	NOT7-8_FAT05281	NOT7-8	90
38538724	NOT7-8_FAT05281	NOT7-8	148
38538725	NOT7-8_FAT05281	NOT7-8	177
38538726	NOT7-8_FAT05281	NOT7-8	137
38538727	NOT7-8_FAT05281	NOT7-8	208
38538728	NOT7-8_FAT05281	NOT7-8	117
38538729	NOT7-8_FAT05281	NOT7-8	137
38538730	NOT7-8_FAT05281	NOT7-8	168
38538731	NOT7-8_FAT05281	NOT7-8	135
38538732	NOT7-8_FAT05281	NOT7-8	121
38538733	NOT7-8_FAT05281	NOT7-8	188
38538734	NOT7-8_FAT05281	NOT7-8	21
38538735	NOT7-8_FAT05281	NOT7-8	214
38538736	NOT7-8_FAT05281	NOT7-8	112
38538737	NOT7-8_FAT05281	NOT7-8	128
38538738	NOT7-8_FAT05281	NOT7-8	102
38538739	NOT7-8_FAT05281	NOT7-8	87
38538740	NOT7-8_FAT05281	NOT7-8	111
38538741	NOT7-8_FAT05281	NOT7-8	187
38538742	NOT7-8_FAT05281	NOT7-8	154
38538743	NOT7-8_FAT05281	NOT7-8	314
38538744	NOT7-8_FAT05281	NOT7-8	303
38538745	NOT7-8_FAT05281	NOT7-8	261
38538746	NOT7-8_FAT05281	NOT7-8	136
38538747	NOT7-8_FAT05281	NOT7-8	224
38538748	NOT7-8_FAT05281	NOT7-8	93
38538749	NOT7-8_FAT05281	NOT7-8	72
38538750	NOT7-8_FAT05281	NOT7-8	153
38538751	NOT7-8_FAT05281	NOT7-8	270
38538752	NOT7-8_FAT05281	NOT7-8	307
38538753	NOT7-8_FAT05281	NOT7-8	245
38538754	NOT7-8_FAT05281	NOT7-8	270
38538755	NOT7-8_FAT05281	NOT7-8	197
38538756	NOT7-8_FAT05281	NOT7-8	155
38538757	NOT7-8_FAT05281	NOT7-8	60
38538758	NOT7-8_FAT05281	NOT7-8	121
38538759	NOT7-8_FAT05281	NOT7-8	185
38538760	NOT7-8_FAT05281	NOT7-8	137
38538761	NOT7-8_FAT05281	NOT7-8	168
38538762	NOT7-8_FAT05281	NOT7-8	135
38538763	NOT7-8_FAT05281	NOT7-8	188
38538764	NOT7-8_FAT05281	NOT7-8	21
38538765	NOT7-8_FAT05281	NOT7-8	214
38538766	NOT7-8_FAT05281	NOT7-8	112
38538767	NOT7-8_FAT05281	NOT7-8	128
38538768	NOT7-8_FAT05281	NOT7-8	204
38538769	NOT7-8_FAT05281	NOT7-8	102
38538770	NOT7-8_FAT05281	NOT7-8	187
38538771	NOT7-8_FAT05281	NOT7-8	87
38538772	NOT7-8_FAT05281	NOT7-8	111
38538773	NOT7-8_FAT05281	NOT7-8	129
38538774	NOT7-8_FAT05281	NOT7-8	187
38538775	NOT7-8_FAT05281	NOT7-8	154
38538776	NOT7-8_FAT05281	NOT7-8	314
38538777	NOT7-8_FAT05281	NOT7-8	303
38538778	NOT7-8_FAT05281	NOT7-8	261
38538779	NOT7-8_FAT05281	NOT7-8	136
38538780	NOT7-8_FAT05281	NOT7-8	83
38538781	NOT7-8_FAT05281	NOT7-8	165
38538782	NOT7-8_FAT05281	NOT7-8	224
38538783	NOT7-8_FAT05281	NOT7-8	93
38538784	NOT7-8_FAT05281	NOT7-8	143
38538785	NOT7-8_FAT05281	NOT7-8	68
38538786	NOT7-8_FAT05281	NOT7-8	260
38538787	NOT7-8_FAT05281	NOT7-8	287
38538788	NOT7-8_FAT05281	NOT7-8	72
38538789	NOT7-8_FAT05281	NOT7-8	153
38538790	NOT7-8_FAT05281	NOT7-8	270
38538791	NOT7-8_FAT05281	NOT7-8	307
38538792	NOT7-8_FAT05281	NOT7-8	245
38538793	NOT7-8_FAT05281	NOT7-8	178
38538794	NOT7-8_FAT05281	NOT7-8	270
38538795	NOT7-8_FAT05281	NOT7-8	197
38538796	NOT7-8_FAT05281	NOT7-8	155
38538797	NOT7-8_FAT05281	NOT7-8	60
38538798	NOT7-8_FAT05281	NOT7-8	203
38538799	NOT7-8_FAT05281	NOT7-8	242
38538800	NOT7-8_FAT05281	NOT7-8	303
38538801	NOT7-8_FAT05281	NOT7-8	275
38538802	NOT7-8_FAT05281	NOT7-8	100
38538803	NOT7-8_FAT05281	NOT7-8	90
38538804	NOT7-8_FAT05281	NOT7-8	148
38538805	NOT7-8_FAT05281	NOT7-8	177
38538806	NOT7-8_FAT05281	NOT7-8	137
38538807	NOT7-8_FAT05281	NOT7-8	303
38538808	NOT7-8_FAT05281	NOT7-8	7
38538809	NOT7-8_FAT05281	NOT7-8	314
38538810	NOT7-8_FAT05281	NOT7-8	261
38538811	NOT7-8_FAT05281	NOT7-8	93
38538812	NOT7-8_FAT05281	NOT7-8	149
38538813	NOT7-8_FAT05281	NOT7-8	197
38538814	NOT7-8_FAT05281	NOT7-8	270
38538815	NOT7-8_FAT05281	NOT7-8	245
38538816	NOT7-8_FAT05281	NOT7-8	155
38538817	NOT7-8_FAT05281	NOT7-8	153
38538818	NOT7-8_FAT05281	NOT7-8	60
38538819	NOT7-8_FAT05281	NOT7-8	98
38538820	NOT7-8_FAT05281	NOT7-8	66
38538821	NOT7-8_FAT05281	NOT7-8	103
38538822	NOT7-8_FAT05281	NOT7-8	19
38538823	NOT7-8_FAT05281	NOT7-8	137
38538824	NOT7-8_FAT05281	NOT7-8	133
38538825	NOT7-8_FAT05281	NOT7-8	85
38538826	NOT7-8_FAT05281	NOT7-8	97
38538827	NOT7-8_FAT05281	NOT7-8	90
38538828	NOT7-8_FAT05281	NOT7-8	187
38538829	NOT7-8_FAT05281	NOT7-8	129
38538830	NOT7-8_FAT05281	NOT7-8	206
38538831	NOT7-8_FAT05281	NOT7-8	199
38538832	NOT7-8_FAT05281	NOT7-8	149
38538833	NOT7-8_FAT05281	NOT7-8	141
38538834	NOT7-8_FAT05281	NOT7-8	187
38538835	NOT7-8_FAT05281	NOT7-8	129
38538836	NOT7-8_FAT05281	NOT7-8	206
38538837	NOT7-8_FAT05281	NOT7-8	199
38538838	NOT7-8_FAT05281	NOT7-8	149
38538839	NOT7-8_FAT05281	NOT7-8	141
38538840	NOT7-8_FAT05281	NOT7-8	129
38538841	NOT7-8_FAT05281	NOT7-8	64
38538842	NOT7-8_FAT05281	NOT7-8	56
38538843	NOT7-8_FAT05281	NOT7-8	77
38538844	NOT7-8_FAT05281	NOT7-8	79
38538845	NOT7-8_FAT05281	NOT7-8	127
38538846	NOT7-8_FAT05281	NOT7-8	125
38538847	NOT7-8_FAT05281	NOT7-8	88
38538848	NOT7-8_FAT05281	NOT7-8	63
38538849	NOT7-8_FAT05281	NOT7-8	136
38538850	NOT7-8_FAT05281	NOT7-8	304
38538851	NOT7-8_FAT05281	NOT7-8	70
38538852	NOT7-8_FAT05281	NOT7-8	53
38538853	NOT7-8_FAT05281	NOT7-8	98
38538854	NOT7-8_FAT05281	NOT7-8	123
38538855	NOT7-8_FAT05281	NOT7-8	14
38538856	NOT7-8_FAT05281	NOT7-8	158
38538857	NOT7-8_FAT05281	NOT7-8	166
38538858	NOT7-8_FAT05281	NOT7-8	126
38538859	NOT7-8_FAT05281	NOT7-8	147
38538860	NOT7-8_FAT05281	NOT7-8	249
38538861	NOT7-8_FAT05281	NOT7-8	59
38538862	NOT7-8_FAT05281	NOT7-8	146
38538863	NOT7-8_FAT05281	NOT7-8	152
38538864	NOT7-8_FAT05281	NOT7-8	91
38538865	NOT7-8_FAT05281	NOT7-8	141
38538866	NOT7-8_FAT05281	NOT7-8	104
38538867	NOT7-8_FAT05281	NOT7-8	158
38538868	NOT7-8_FAT05281	NOT7-8	166
38538869	NOT7-8_FAT05281	NOT7-8	126
38538870	NOT7-8_FAT05281	NOT7-8	147
38538871	NOT7-8_FAT05281	NOT7-8	249
38538872	NOT7-8_FAT05281	NOT7-8	59
38538873	NOT7-8_FAT05281	NOT7-8	146
38538874	NOT7-8_FAT05281	NOT7-8	152
38538875	NOT7-8_FAT05281	NOT7-8	91
38538876	NOT7-8_FAT05281	NOT7-8	141
38538877	NOT7-8_FAT05281	NOT7-8	104
38538878	NOT7-8_FAT05281	NOT7-8	158
38538879	NOT7-8_FAT05281	NOT7-8	166
38538880	NOT7-8_FAT05281	NOT7-8	126
38538881	NOT7-8_FAT05281	NOT7-8	147
38538882	NOT7-8_FAT05281	NOT7-8	249
38538883	NOT7-8_FAT05281	NOT7-8	59
38538884	NOT7-8_FAT05281	NOT7-8	146
38538885	NOT7-8_FAT05281	NOT7-8	152
38538886	NOT7-8_FAT05281	NOT7-8	91
38538887	NOT7-8_FAT05281	NOT7-8	104
38538888	NOT7-8_FAT05281	NOT7-8	213
38538889	NOT7-8_FAT05281	NOT7-8	91
38538890	NOT7-8_FAT05281	NOT7-8	44
38538891	NOT7-8_FAT05281	NOT7-8	156
38538892	NOT7-8_FAT05281	NOT7-8	107
38538893	NOT7-8_FAT05281	NOT7-8	72
38538894	NOT7-8_FAT05281	NOT7-8	290
38538895	NOT7-8_FAT05281	NOT7-8	52
38538896	NOT7-8_FAT05281	NOT7-8	106
38538897	NOT7-8_FAT05281	NOT7-8	65
38538898	NOT7-8_FAT05281	NOT7-8	121
38538899	NOT7-8_FAT05281	NOT7-8	199
38538900	NOT7-8_FAT05281	NOT7-8	62
38538901	NOT7-8_FAT05281	NOT7-8	282
38538902	NOT7-8_FAT05281	NOT7-8	273
38538903	NOT7-8_FAT05281	NOT7-8	192
38538904	NOT7-8_FAT05281	NOT7-8	80
38538905	NOT7-8_FAT05281	NOT7-8	42
38538906	NOT7-8_FAT05281	NOT7-8	161
38538907	NOT7-8_FAT05281	NOT7-8	171
38538908	NOT7-8_FAT05281	NOT7-8	58
38538909	NOT7-8_FAT05281	NOT7-8	67
38538910	NOT7-8_FAT05281	NOT7-8	109
38538911	NOT7-8_FAT05281	NOT7-8	102
38538912	NOT7-8_FAT05281	NOT7-8	129
38538913	NOT7-8_FAT05281	NOT7-8	109
38538914	NOT7-8_FAT05281	NOT7-8	40
38538915	NOT7-8_FAT05281	NOT7-8	133
38538916	NOT7-8_FAT05281	NOT7-8	180
38538917	NOT7-8_FAT05281	NOT7-8	87
38538918	NOT7-8_FAT05281	NOT7-8	101
38538919	NOT7-8_FAT05281	NOT7-8	112
38538920	NOT7-8_FAT05281	NOT7-8	163
38538921	NOT7-8_FAT05281	NOT7-8	143
38538922	NOT7-8_FAT05281	NOT7-8	271
38538923	NOT7-8_FAT05281	NOT7-8	137
38538924	NOT7-8_FAT05281	NOT7-8	10
38538925	NOT7-8_FAT05281	NOT7-8	108
38538926	NOT7-8_FAT05281	NOT7-8	274
38538927	NOT7-8_FAT05281	NOT7-8	215
38538928	NOT7-8_FAT05281	NOT7-8	68
38538929	NOT7-8_FAT05281	NOT7-8	145
38538930	NOT7-8_FAT05281	NOT7-8	163
38538931	NOT7-8_FAT05281	NOT7-8	143
38538932	NOT7-8_FAT05281	NOT7-8	137
38538933	NOT7-8_FAT05281	NOT7-8	10
38538934	NOT7-8_FAT05281	NOT7-8	108
38538935	NOT7-8_FAT05281	NOT7-8	274
38538936	NOT7-8_FAT05281	NOT7-8	215
38538937	NOT7-8_FAT05281	NOT7-8	68
38538938	NOT7-8_FAT05281	NOT7-8	145
38538939	NOT7-8_FAT05281	NOT7-8	143
38538940	NOT7-8_FAT05281	NOT7-8	107
38538941	NOT7-8_FAT05281	NOT7-8	44
38538942	NOT7-8_FAT05281	NOT7-8	192
38538943	NOT7-8_FAT05281	NOT7-8	121
38538944	NOT7-8_FAT05281	NOT7-8	106
38538945	NOT7-8_FAT05281	NOT7-8	72
38538946	NOT7-8_FAT05281	NOT7-8	65
38538947	NOT7-8_FAT05281	NOT7-8	199
38538948	NOT7-8_FAT05281	NOT7-8	290
38538949	NOT7-8_FAT05281	NOT7-8	91
38538950	NOT7-8_FAT05281	NOT7-8	282
38538951	NOT7-8_FAT05281	NOT7-8	273
38538952	NOT7-8_FAT05281	NOT7-8	42
38538953	NOT7-8_FAT05281	NOT7-8	161
38538954	NOT7-8_FAT05281	NOT7-8	58
38538955	NOT7-8_FAT05281	NOT7-8	67
38538956	NOT7-8_FAT05281	NOT7-8	102
38538957	NOT7-8_FAT05281	NOT7-8	109
38538958	NOT7-8_FAT05281	NOT7-8	133
38538959	NOT7-8_FAT05281	NOT7-8	180
38538960	NOT7-8_FAT05281	NOT7-8	129
38538961	NOT7-8_FAT05281	NOT7-8	87
38538962	NOT7-8_FAT05281	NOT7-8	101
38538963	NOT7-8_FAT05281	NOT7-8	112
38538964	NOT7-8_FAT05281	NOT7-8	143
38538965	NOT7-8_FAT05281	NOT7-8	106
38538966	NOT7-8_FAT05281	NOT7-8	129
38538967	NOT7-8_FAT05281	NOT7-8	180
38538968	NOT7-8_FAT05281	NOT7-8	87
38538969	NOT7-8_FAT05281	NOT7-8	101
38538970	NOT7-8_FAT05281	NOT7-8	143
38538971	NOT7-8_FAT05281	NOT7-8	106
38538972	NOT7-8_FAT05281	NOT7-8	199
38538973	NOT7-8_FAT05281	NOT7-8	129
38538974	NOT7-8_FAT05281	NOT7-8	180
38538975	NOT7-8_FAT05281	NOT7-8	271
38538976	NOT7-8_FAT05281	NOT7-8	180
38538977	NOT7-8_FAT05281	NOT7-8	169
38538978	NOT7-8_FAT05281	NOT7-8	145
38538979	NOT7-8_FAT05281	NOT7-8	176
38538980	NOT7-8_FAT05281	NOT7-8	162
38538981	NOT7-8_FAT05281	NOT7-8	75
38538982	NOT7-8_FAT05281	NOT7-8	257
38538983	NOT7-8_FAT05281	NOT7-8	163
38538984	NOT7-8_FAT05281	NOT7-8	60
38538985	NOT7-8_FAT05281	NOT7-8	126
38538986	NOT7-8_FAT05281	NOT7-8	66
38538987	NOT7-8_FAT05281	NOT7-8	57
38538988	NOT7-8_FAT05281	NOT7-8	105
38538989	NOT7-8_FAT05281	NOT7-8	117
38538990	NOT7-8_FAT05281	NOT7-8	110
38538991	NOT7-8_FAT05281	NOT7-8	87
38538992	NOT7-8_FAT05281	NOT7-8	86
38538993	NOT7-8_FAT05281	NOT7-8	54
38538994	NOT7-8_FAT05281	NOT7-8	82
38538995	NOT7-8_FAT05281	NOT7-8	51
38538996	NOT7-8_FAT05281	NOT7-8	53
38538997	NOT7-8_FAT05281	NOT7-8	118
38538998	NOT7-8_FAT05281	NOT7-8	111
38538999	NOT7-8_FAT05281	NOT7-8	118
38539000	NOT7-8_FAT05281	NOT7-8	96
38539001	NOT7-8_FAT05281	NOT7-8	106
38539002	NOT7-8_FAT05281	NOT7-8	100
38539003	NOT7-8_FAT05281	NOT7-8	65
38539004	NOT7-8_FAT05281	NOT7-8	113
38539005	NOT7-8_FAT05281	NOT7-8	123
38539006	NOT7-8_FAT05281	NOT7-8	109
38539007	NOT7-8_FAT05281	NOT7-8	93
38539008	NOT7-8_FAT05281	NOT7-8	80
38539009	NOT7-8_FAT05281	NOT7-8	138
38539010	NOT7-8_FAT05281	NOT7-8	61
38539011	NOT7-8_FAT05281	NOT7-8	126
38539012	NOT7-8_FAT05281	NOT7-8	92
38539013	NOT7-8_FAT05281	NOT7-8	27
38539014	NOT7-8_FAT05281	NOT7-8	83
38539015	NOT7-8_FAT05281	NOT7-8	101
38539016	NOT7-8_FAT05281	NOT7-8	53
38539017	NOT7-8_FAT05281	NOT7-8	84
38539018	NOT7-8_FAT05281	NOT7-8	163
38539019	NOT7-8_FAT05281	NOT7-8	60
38539020	NOT7-8_FAT05281	NOT7-8	126
38539021	NOT7-8_FAT05281	NOT7-8	66
38539022	NOT7-8_FAT05281	NOT7-8	57
38539023	NOT7-8_FAT05281	NOT7-8	105
38539024	NOT7-8_FAT05281	NOT7-8	117
38539025	NOT7-8_FAT05281	NOT7-8	83
38539026	NOT7-8_FAT05281	NOT7-8	110
38539027	NOT7-8_FAT05281	NOT7-8	87
38539028	NOT7-8_FAT05281	NOT7-8	86
38539029	NOT7-8_FAT05281	NOT7-8	54
38539030	NOT7-8_FAT05281	NOT7-8	82
38539031	NOT7-8_FAT05281	NOT7-8	51
38539032	NOT7-8_FAT05281	NOT7-8	53
38539033	NOT7-8_FAT05281	NOT7-8	118
38539034	NOT7-8_FAT05281	NOT7-8	111
38539035	NOT7-8_FAT05281	NOT7-8	118
38539036	NOT7-8_FAT05281	NOT7-8	96
38539037	NOT7-8_FAT05281	NOT7-8	106
38539038	NOT7-8_FAT05281	NOT7-8	100
38539039	NOT7-8_FAT05281	NOT7-8	65
38539040	NOT7-8_FAT05281	NOT7-8	113
38539041	NOT7-8_FAT05281	NOT7-8	123
38539042	NOT7-8_FAT05281	NOT7-8	109
38539043	NOT7-8_FAT05281	NOT7-8	93
38539044	NOT7-8_FAT05281	NOT7-8	80
38539045	NOT7-8_FAT05281	NOT7-8	138
38539046	NOT7-8_FAT05281	NOT7-8	61
38539047	NOT7-8_FAT05281	NOT7-8	126
38539048	NOT7-8_FAT05281	NOT7-8	92
38539049	NOT7-8_FAT05281	NOT7-8	27
38539050	NOT7-8_FAT05281	NOT7-8	83
38539051	NOT7-8_FAT05281	NOT7-8	101
38539052	NOT7-8_FAT05281	NOT7-8	53
38539053	NOT7-8_FAT05281	NOT7-8	84
38539054	NOT7-8_FAT05281	NOT7-8	163
38539055	NOT7-8_FAT05281	NOT7-8	60
38539056	NOT7-8_FAT05281	NOT7-8	126
38539057	NOT7-8_FAT05281	NOT7-8	66
38539058	NOT7-8_FAT05281	NOT7-8	57
38539059	NOT7-8_FAT05281	NOT7-8	105
38539060	NOT7-8_FAT05281	NOT7-8	117
38539061	NOT7-8_FAT05281	NOT7-8	83
38539062	NOT7-8_FAT05281	NOT7-8	110
38539063	NOT7-8_FAT05281	NOT7-8	87
38539064	NOT7-8_FAT05281	NOT7-8	86
38539065	NOT7-8_FAT05281	NOT7-8	54
38539066	NOT7-8_FAT05281	NOT7-8	82
38539067	NOT7-8_FAT05281	NOT7-8	51
38539068	NOT7-8_FAT05281	NOT7-8	53
38539069	NOT7-8_FAT05281	NOT7-8	118
38539070	NOT7-8_FAT05281	NOT7-8	111
38539071	NOT7-8_FAT05281	NOT7-8	118
38539072	NOT7-8_FAT05281	NOT7-8	96
38539073	NOT7-8_FAT05281	NOT7-8	106
38539074	NOT7-8_FAT05281	NOT7-8	100
38539075	NOT7-8_FAT05281	NOT7-8	65
38539076	NOT7-8_FAT05281	NOT7-8	113
38539077	NOT7-8_FAT05281	NOT7-8	123
38539078	NOT7-8_FAT05281	NOT7-8	109
38539079	NOT7-8_FAT05281	NOT7-8	93
38539080	NOT7-8_FAT05281	NOT7-8	80
38539081	NOT7-8_FAT05281	NOT7-8	138
38539082	NOT7-8_FAT05281	NOT7-8	61
38539083	NOT7-8_FAT05281	NOT7-8	126
38539084	NOT7-8_FAT05281	NOT7-8	92
38539085	NOT7-8_FAT05281	NOT7-8	27
38539086	NOT7-8_FAT05281	NOT7-8	83
38539087	NOT7-8_FAT05281	NOT7-8	101
38539088	NOT7-8_FAT05281	NOT7-8	53
38539089	NOT7-8_FAT05281	NOT7-8	84
38539090	NOT7-8_FAT05281	NOT7-8	141
38539091	NOT7-8_FAT05281	NOT7-8	140
38539092	NOT7-8_FAT05281	NOT7-8	247
38539093	NOT7-8_FAT05281	NOT7-8	70
38539094	NOT7-8_FAT05281	NOT7-8	133
38539095	NOT7-8_FAT05281	NOT7-8	98
38539096	NOT7-8_FAT05281	NOT7-8	146
38539097	NOT7-8_FAT05281	NOT7-8	181
38539098	NOT7-8_FAT05281	NOT7-8	92
38539099	NOT7-8_FAT05281	NOT7-8	92
38539100	NOT7-8_FAT05281	NOT7-8	148
38539101	NOT7-8_FAT05281	NOT7-8	118
38539102	NOT7-8_FAT05281	NOT7-8	126
38539103	NOT7-8_FAT05281	NOT7-8	87
38539104	NOT7-8_FAT05281	NOT7-8	86
38539105	NOT7-8_FAT05281	NOT7-8	53
38539106	NOT7-8_FAT05281	NOT7-8	83
38539107	NOT7-8_FAT05281	NOT7-8	54
38539108	NOT7-8_FAT05281	NOT7-8	110
38539109	NOT7-8_FAT05281	NOT7-8	82
38539110	NOT7-8_FAT05281	NOT7-8	105
38539111	NOT7-8_FAT05281	NOT7-8	163
38539112	NOT7-8_FAT05281	NOT7-8	111
38539113	NOT7-8_FAT05281	NOT7-8	118
38539114	NOT7-8_FAT05281	NOT7-8	96
38539115	NOT7-8_FAT05281	NOT7-8	106
38539116	NOT7-8_FAT05281	NOT7-8	93
38539117	NOT7-8_FAT05281	NOT7-8	80
38539118	NOT7-8_FAT05281	NOT7-8	113
38539119	NOT7-8_FAT05281	NOT7-8	138
38539120	NOT7-8_FAT05281	NOT7-8	61
38539121	NOT7-8_FAT05281	NOT7-8	126
38539122	NOT7-8_FAT05281	NOT7-8	92
38539123	NOT7-8_FAT05281	NOT7-8	27
38539124	NOT7-8_FAT05281	NOT7-8	83
38539125	NOT7-8_FAT05281	NOT7-8	101
38539126	NOT7-8_FAT05281	NOT7-8	53
38539127	NOT7-8_FAT05281	NOT7-8	84
38539128	NOT7-8_FAT05281	NOT7-8	324
38539129	NOT7-8_FAT05281	NOT7-8	324
38539130	NOT7-8_FAT05281	NOT7-8	151
38539131	NOT7-8_FAT05281	NOT7-8	149
38539132	NOT7-8_FAT05281	NOT7-8	247
38539133	NOT7-8_FAT05281	NOT7-8	92
38539134	NOT7-8_FAT05281	NOT7-8	148
38539135	NOT7-8_FAT05281	NOT7-8	141
38539136	NOT7-8_FAT05281	NOT7-8	181
38539137	NOT7-8_FAT05281	NOT7-8	98
38539138	NOT7-8_FAT05281	NOT7-8	70
38539139	NOT7-8_FAT05281	NOT7-8	140
38539140	NOT7-8_FAT05281	NOT7-8	92
38539141	NOT7-8_FAT05281	NOT7-8	133
38539142	NOT7-8_FAT05281	NOT7-8	146
38539143	NOT7-8_FAT05281	NOT7-8	324
38539144	NOT7-8_FAT05281	NOT7-8	324
38539145	NOT7-8_FAT05281	NOT7-8	151
38539146	NOT7-8_FAT05281	NOT7-8	149
38539147	NOT7-8_FAT05281	NOT7-8	247
38539148	NOT7-8_FAT05281	NOT7-8	92
38539149	NOT7-8_FAT05281	NOT7-8	148
38539150	NOT7-8_FAT05281	NOT7-8	141
38539151	NOT7-8_FAT05281	NOT7-8	181
38539152	NOT7-8_FAT05281	NOT7-8	98
38539153	NOT7-8_FAT05281	NOT7-8	70
38539154	NOT7-8_FAT05281	NOT7-8	140
38539155	NOT7-8_FAT05281	NOT7-8	92
38539156	NOT7-8_FAT05281	NOT7-8	133
38539157	NOT7-8_FAT05281	NOT7-8	146
38539158	NOT7-8_FAT05281	NOT7-8	324
38539159	NOT7-8_FAT05281	NOT7-8	324
38539160	NOT7-8_FAT05281	NOT7-8	71
38539161	NOT7-8_FAT05281	NOT7-8	292
38539162	NOT7-8_FAT05281	NOT7-8	87
38539163	NOT7-8_FAT05281	NOT7-8	85
38539164	NOT7-8_FAT05281	NOT7-8	123
38539165	NOT7-8_FAT05281	NOT7-8	359
38539166	NOT7-8_FAT05281	NOT7-8	239
38539167	NOT7-8_FAT05281	NOT7-8	251
38539168	NOT7-8_FAT05281	NOT7-8	359
38539169	NOT7-8_FAT05281	NOT7-8	239
38539170	NOT7-8_FAT05281	NOT7-8	251
38539171	NOT7-8_FAT05281	NOT7-8	251
38539172	NOT7-8_FAT05281	NOT7-8	239
38539173	NOT7-8_FAT05281	NOT7-8	251
38539174	NOT7-8_FAT05281	NOT7-8	239
38539175	NOT7-8_FAT05281	NOT7-8	107
38539176	NOT7-8_FAT05281	NOT7-8	115
38539177	NOT7-8_FAT05281	NOT7-8	76
38539178	NOT7-8_FAT05281	NOT7-8	70
38539179	NOT7-8_FAT05281	NOT7-8	76
38539180	NOT7-8_FAT05281	NOT7-8	331
38539181	NOT7-8_FAT05281	NOT7-8	83
38539182	NOT7-8_FAT05281	NOT7-8	76
38539183	NOT7-8_FAT05281	NOT7-8	147
38539184	NOT7-8_FAT05281	NOT7-8	18
38539185	NOT7-8_FAT05281	NOT7-8	129
38539186	NOT7-8_FAT05281	NOT7-8	19
38539187	NOT7-8_FAT05281	NOT7-8	246
38539188	NOT7-8_FAT05281	NOT7-8	131
38539189	NOT7-8_FAT05281	NOT7-8	145
38539190	NOT7-8_FAT05281	NOT7-8	174
38539191	NOT7-8_FAT05281	NOT7-8	62
38539192	NOT7-8_FAT05281	NOT7-8	86
38539193	NOT7-8_FAT05281	NOT7-8	94
38539194	NOT7-8_FAT05281	NOT7-8	187
38539195	NOT7-8_FAT05281	NOT7-8	104
38539196	NOT7-8_FAT05281	NOT7-8	74
38539197	NOT7-8_FAT05281	NOT7-8	140
38539198	NOT7-8_FAT05281	NOT7-8	136
38539199	NOT7-8_FAT05281	NOT7-8	93
38539200	NOT7-8_FAT05281	NOT7-8	78
38539201	NOT7-8_FAT05281	NOT7-8	291
38539202	NOT7-8_FAT05281	NOT7-8	108
38539203	NOT7-8_FAT05281	NOT7-8	95
38539204	NOT7-8_FAT05281	NOT7-8	133
38539205	NOT7-8_FAT05281	NOT7-8	44
38539206	NOT7-8_FAT05281	NOT7-8	164
38539207	NOT7-8_FAT05281	NOT7-8	104
38539208	NOT7-8_FAT05281	NOT7-8	109
38539209	NOT7-8_FAT05281	NOT7-8	163
38539210	NOT7-8_FAT05281	NOT7-8	68
38539211	NOT7-8_FAT05281	NOT7-8	303
38539212	NOT7-8_FAT05281	NOT7-8	98
38539213	NOT7-8_FAT05281	NOT7-8	36
38539214	NOT7-8_FAT05281	NOT7-8	202
38539215	NOT7-8_FAT05281	NOT7-8	124
38539216	NOT7-8_FAT05281	NOT7-8	152
38539217	NOT7-8_FAT05281	NOT7-8	141
38539218	NOT7-8_FAT05281	NOT7-8	196
38539219	NOT7-8_FAT05281	NOT7-8	176
38539220	NOT7-8_FAT05281	NOT7-8	147
38539221	NOT7-8_FAT05281	NOT7-8	127
38539222	NOT7-8_FAT05281	NOT7-8	287
38539223	NOT7-8_FAT05281	NOT7-8	92
38539224	NOT7-8_FAT05281	NOT7-8	140
38539225	NOT7-8_FAT05281	NOT7-8	153
38539226	NOT7-8_FAT05281	NOT7-8	138
38539227	NOT7-8_FAT05281	NOT7-8	159
38539228	NOT7-8_FAT05281	NOT7-8	139
38539229	NOT7-8_FAT05281	NOT7-8	66
38539230	NOT7-8_FAT05281	NOT7-8	168
38539231	NOT7-8_FAT05281	NOT7-8	202
38539232	NOT7-8_FAT05281	NOT7-8	168
38539233	NOT7-8_FAT05281	NOT7-8	140
38539234	NOT7-8_FAT05281	NOT7-8	201
38539235	NOT7-8_FAT05281	NOT7-8	155
38539236	NOT7-8_FAT05281	NOT7-8	102
38539237	NOT7-8_FAT05281	NOT7-8	141
38539238	NOT7-8_FAT05281	NOT7-8	127
38539239	NOT7-8_FAT05281	NOT7-8	223
38539240	NOT7-8_FAT05281	NOT7-8	88
38539241	NOT7-8_FAT05281	NOT7-8	140
38539242	NOT7-8_FAT05281	NOT7-8	104
38539243	NOT7-8_FAT05281	NOT7-8	174
38539244	NOT7-8_FAT05281	NOT7-8	246
38539245	NOT7-8_FAT05281	NOT7-8	18
38539246	NOT7-8_FAT05281	NOT7-8	129
38539247	NOT7-8_FAT05281	NOT7-8	145
38539248	NOT7-8_FAT05281	NOT7-8	62
38539249	NOT7-8_FAT05281	NOT7-8	131
38539250	NOT7-8_FAT05281	NOT7-8	94
38539251	NOT7-8_FAT05281	NOT7-8	187
38539252	NOT7-8_FAT05281	NOT7-8	74
38539253	NOT7-8_FAT05281	NOT7-8	147
38539254	NOT7-8_FAT05281	NOT7-8	19
38539255	NOT7-8_FAT05281	NOT7-8	136
38539256	NOT7-8_FAT05281	NOT7-8	93
38539257	NOT7-8_FAT05281	NOT7-8	78
38539258	NOT7-8_FAT05281	NOT7-8	291
38539259	NOT7-8_FAT05281	NOT7-8	108
38539260	NOT7-8_FAT05281	NOT7-8	95
38539261	NOT7-8_FAT05281	NOT7-8	133
38539262	NOT7-8_FAT05281	NOT7-8	44
38539263	NOT7-8_FAT05281	NOT7-8	164
38539264	NOT7-8_FAT05281	NOT7-8	104
38539265	NOT7-8_FAT05281	NOT7-8	109
38539266	NOT7-8_FAT05281	NOT7-8	163
38539267	NOT7-8_FAT05281	NOT7-8	68
38539268	NOT7-8_FAT05281	NOT7-8	303
38539269	NOT7-8_FAT05281	NOT7-8	98
38539270	NOT7-8_FAT05281	NOT7-8	36
38539271	NOT7-8_FAT05281	NOT7-8	202
38539272	NOT7-8_FAT05281	NOT7-8	124
38539273	NOT7-8_FAT05281	NOT7-8	152
38539274	NOT7-8_FAT05281	NOT7-8	141
38539275	NOT7-8_FAT05281	NOT7-8	196
38539276	NOT7-8_FAT05281	NOT7-8	176
38539277	NOT7-8_FAT05281	NOT7-8	147
38539278	NOT7-8_FAT05281	NOT7-8	127
38539279	NOT7-8_FAT05281	NOT7-8	287
38539280	NOT7-8_FAT05281	NOT7-8	92
38539281	NOT7-8_FAT05281	NOT7-8	140
38539282	NOT7-8_FAT05281	NOT7-8	153
38539283	NOT7-8_FAT05281	NOT7-8	138
38539284	NOT7-8_FAT05281	NOT7-8	159
38539285	NOT7-8_FAT05281	NOT7-8	139
38539286	NOT7-8_FAT05281	NOT7-8	66
38539287	NOT7-8_FAT05281	NOT7-8	168
38539288	NOT7-8_FAT05281	NOT7-8	202
38539289	NOT7-8_FAT05281	NOT7-8	168
38539290	NOT7-8_FAT05281	NOT7-8	140
38539291	NOT7-8_FAT05281	NOT7-8	201
38539292	NOT7-8_FAT05281	NOT7-8	155
38539293	NOT7-8_FAT05281	NOT7-8	102
38539294	NOT7-8_FAT05281	NOT7-8	141
38539295	NOT7-8_FAT05281	NOT7-8	127
38539296	NOT7-8_FAT05281	NOT7-8	223
38539297	NOT7-8_FAT05281	NOT7-8	88
38539298	NOT7-8_FAT05281	NOT7-8	147
38539299	NOT7-8_FAT05281	NOT7-8	129
38539300	NOT7-8_FAT05281	NOT7-8	19
38539301	NOT7-8_FAT05281	NOT7-8	246
38539302	NOT7-8_FAT05281	NOT7-8	131
38539303	NOT7-8_FAT05281	NOT7-8	174
38539304	NOT7-8_FAT05281	NOT7-8	86
38539305	NOT7-8_FAT05281	NOT7-8	187
38539306	NOT7-8_FAT05281	NOT7-8	104
38539307	NOT7-8_FAT05281	NOT7-8	74
38539308	NOT7-8_FAT05281	NOT7-8	136
38539309	NOT7-8_FAT05281	NOT7-8	93
38539310	NOT7-8_FAT05281	NOT7-8	78
38539311	NOT7-8_FAT05281	NOT7-8	291
38539312	NOT7-8_FAT05281	NOT7-8	133
38539313	NOT7-8_FAT05281	NOT7-8	44
38539314	NOT7-8_FAT05281	NOT7-8	104
38539315	NOT7-8_FAT05281	NOT7-8	109
38539316	NOT7-8_FAT05281	NOT7-8	163
38539317	NOT7-8_FAT05281	NOT7-8	68
38539318	NOT7-8_FAT05281	NOT7-8	98
38539319	NOT7-8_FAT05281	NOT7-8	36
38539320	NOT7-8_FAT05281	NOT7-8	202
38539321	NOT7-8_FAT05281	NOT7-8	104
38539322	NOT7-8_FAT05281	NOT7-8	104
38539323	NOT7-8_FAT05281	NOT7-8	151
38539324	NOT7-8_FAT05281	NOT7-8	255
38539325	NOT7-8_FAT05281	NOT7-8	201
38539326	NOT7-8_FAT05281	NOT7-8	160
38539327	NOT7-8_FAT05281	NOT7-8	118
38539328	NOT7-8_FAT05281	NOT7-8	167
38539329	NOT7-8_FAT05281	NOT7-8	56
38539330	NOT7-8_FAT05281	NOT7-8	111
38539331	NOT7-8_FAT05281	NOT7-8	76
38539332	NOT7-8_FAT05281	NOT7-8	139
38539333	NOT7-8_FAT05281	NOT7-8	130
38539334	NOT7-8_FAT05281	NOT7-8	143
38539335	NOT7-8_FAT05281	NOT7-8	46
38539336	NOT7-8_FAT05281	NOT7-8	114
38539337	NOT7-8_FAT05281	NOT7-8	138
38539338	NOT7-8_FAT05281	NOT7-8	145
38539339	NOT7-8_FAT05281	NOT7-8	130
38539340	NOT7-8_FAT05281	NOT7-8	68
38539341	NOT7-8_FAT05281	NOT7-8	115
38539342	NOT7-8_FAT05281	NOT7-8	157
38539343	NOT7-8_FAT05281	NOT7-8	177
38539344	NOT7-8_FAT05281	NOT7-8	106
38539345	NOT7-8_FAT05281	NOT7-8	80
38539346	NOT7-8_FAT05281	NOT7-8	83
38539347	NOT7-8_FAT05281	NOT7-8	73
38539348	NOT7-8_FAT05281	NOT7-8	124
38539349	NOT7-8_FAT05281	NOT7-8	135
38539350	NOT7-8_FAT05281	NOT7-8	133
38539351	NOT7-8_FAT05281	NOT7-8	209
38539352	NOT7-8_FAT05281	NOT7-8	274
38539353	NOT7-8_FAT05281	NOT7-8	152
38539354	NOT7-8_FAT05281	NOT7-8	153
38539355	NOT7-8_FAT05281	NOT7-8	88
38539356	NOT7-8_FAT05281	NOT7-8	99
38539357	NOT7-8_FAT05281	NOT7-8	109
38539358	NOT7-8_FAT05281	NOT7-8	84
38539359	NOT7-8_FAT05281	NOT7-8	70
38539360	NOT7-8_FAT05281	NOT7-8	90
38539361	NOT7-8_FAT05281	NOT7-8	194
38539362	NOT7-8_FAT05281	NOT7-8	68
38539363	NOT7-8_FAT05281	NOT7-8	210
38539364	NOT7-8_FAT05281	NOT7-8	69
38539365	NOT7-8_FAT05281	NOT7-8	54
38539366	NOT7-8_FAT05281	NOT7-8	135
38539367	NOT7-8_FAT05281	NOT7-8	88
38539368	NOT7-8_FAT05281	NOT7-8	153
38539369	NOT7-8_FAT05281	NOT7-8	174
38539370	NOT7-8_FAT05281	NOT7-8	225
38539371	NOT7-8_FAT05281	NOT7-8	154
38539372	NOT7-8_FAT05281	NOT7-8	105
38539373	NOT7-8_FAT05281	NOT7-8	81
38539374	NOT7-8_FAT05281	NOT7-8	136
38539375	NOT7-8_FAT05281	NOT7-8	111
38539376	NOT7-8_FAT05281	NOT7-8	316
38539377	NOT7-8_FAT05281	NOT7-8	82
38539378	NOT7-8_FAT05281	NOT7-8	48
38539379	NOT7-8_FAT05281	NOT7-8	114
38539380	NOT7-8_FAT05281	NOT7-8	114
38539381	NOT7-8_FAT05281	NOT7-8	274
38539382	NOT7-8_FAT05281	NOT7-8	114
38539383	NOT7-8_FAT05281	NOT7-8	133
38539384	NOT7-8_FAT05281	NOT7-8	237
38539385	NOT7-8_FAT05281	NOT7-8	73
38539386	NOT7-8_FAT05281	NOT7-8	136
38539387	NOT7-8_FAT05281	NOT7-8	138
38539388	NOT7-8_FAT05281	NOT7-8	163
38539389	NOT7-8_FAT05281	NOT7-8	159
38539390	NOT7-8_FAT05281	NOT7-8	180
38539391	NOT7-8_FAT05281	NOT7-8	80
38539392	NOT7-8_FAT05281	NOT7-8	74
38539393	NOT7-8_FAT05281	NOT7-8	85
38539394	NOT7-8_FAT05281	NOT7-8	159
38539395	NOT7-8_FAT05281	NOT7-8	194
38539396	NOT7-8_FAT05281	NOT7-8	100
38539397	NOT7-8_FAT05281	NOT7-8	189
38539398	NOT7-8_FAT05281	NOT7-8	170
38539399	NOT7-8_FAT05281	NOT7-8	162
38539400	NOT7-8_FAT05281	NOT7-8	274
38539401	NOT7-8_FAT05281	NOT7-8	67
38539402	NOT7-8_FAT05281	NOT7-8	133
38539403	NOT7-8_FAT05281	NOT7-8	109
38539404	NOT7-8_FAT05281	NOT7-8	92
38539405	NOT7-8_FAT05281	NOT7-8	135
38539406	NOT7-8_FAT05281	NOT7-8	193
38539407	NOT7-8_FAT05281	NOT7-8	139
38539408	NOT7-8_FAT05281	NOT7-8	108
38539409	NOT7-8_FAT05281	NOT7-8	129
38539410	NOT7-8_FAT05281	NOT7-8	154
38539411	NOT7-8_FAT05281	NOT7-8	83
38539412	NOT7-8_FAT05281	NOT7-8	168
38539413	NOT7-8_FAT05281	NOT7-8	73
38539414	NOT7-8_FAT05281	NOT7-8	133
38539415	NOT7-8_FAT05281	NOT7-8	136
38539416	NOT7-8_FAT05281	NOT7-8	138
38539417	NOT7-8_FAT05281	NOT7-8	163
38539418	NOT7-8_FAT05281	NOT7-8	85
38539419	NOT7-8_FAT05281	NOT7-8	74
38539420	NOT7-8_FAT05281	NOT7-8	159
38539421	NOT7-8_FAT05281	NOT7-8	180
38539422	NOT7-8_FAT05281	NOT7-8	80
38539423	NOT7-8_FAT05281	NOT7-8	159
38539424	NOT7-8_FAT05281	NOT7-8	194
38539425	NOT7-8_FAT05281	NOT7-8	100
38539426	NOT7-8_FAT05281	NOT7-8	189
38539427	NOT7-8_FAT05281	NOT7-8	170
38539428	NOT7-8_FAT05281	NOT7-8	162
38539429	NOT7-8_FAT05281	NOT7-8	274
38539430	NOT7-8_FAT05281	NOT7-8	67
38539431	NOT7-8_FAT05281	NOT7-8	133
38539432	NOT7-8_FAT05281	NOT7-8	109
38539433	NOT7-8_FAT05281	NOT7-8	92
38539434	NOT7-8_FAT05281	NOT7-8	135
38539435	NOT7-8_FAT05281	NOT7-8	193
38539436	NOT7-8_FAT05281	NOT7-8	139
38539437	NOT7-8_FAT05281	NOT7-8	108
38539438	NOT7-8_FAT05281	NOT7-8	129
38539439	NOT7-8_FAT05281	NOT7-8	154
38539440	NOT7-8_FAT05281	NOT7-8	83
38539441	NOT7-8_FAT05281	NOT7-8	168
38539442	NOT7-8_FAT05281	NOT7-8	136
38539443	NOT7-8_FAT05281	NOT7-8	159
38539444	NOT7-8_FAT05281	NOT7-8	85
38539445	NOT7-8_FAT05281	NOT7-8	180
38539446	NOT7-8_FAT05281	NOT7-8	138
38539447	NOT7-8_FAT05281	NOT7-8	159
38539448	NOT7-8_FAT05281	NOT7-8	80
38539449	NOT7-8_FAT05281	NOT7-8	194
38539450	NOT7-8_FAT05281	NOT7-8	74
38539451	NOT7-8_FAT05281	NOT7-8	100
38539452	NOT7-8_FAT05281	NOT7-8	189
38539453	NOT7-8_FAT05281	NOT7-8	170
38539454	NOT7-8_FAT05281	NOT7-8	162
38539455	NOT7-8_FAT05281	NOT7-8	274
38539456	NOT7-8_FAT05281	NOT7-8	67
38539457	NOT7-8_FAT05281	NOT7-8	133
38539458	NOT7-8_FAT05281	NOT7-8	109
38539459	NOT7-8_FAT05281	NOT7-8	92
38539460	NOT7-8_FAT05281	NOT7-8	135
38539461	NOT7-8_FAT05281	NOT7-8	193
38539462	NOT7-8_FAT05281	NOT7-8	139
38539463	NOT7-8_FAT05281	NOT7-8	108
38539464	NOT7-8_FAT05281	NOT7-8	129
38539465	NOT7-8_FAT05281	NOT7-8	154
38539466	NOT7-8_FAT05281	NOT7-8	83
38539467	NOT7-8_FAT05281	NOT7-8	168
38539468	NOT7-8_FAT05281	NOT7-8	261
38539469	NOT7-8_FAT05281	NOT7-8	258
38539470	NOT7-8_FAT05281	NOT7-8	87
38539471	NOT7-8_FAT05281	NOT7-8	270
38539472	NOT7-8_FAT05281	NOT7-8	155
38539473	NOT7-8_FAT05281	NOT7-8	119
38539474	NOT7-8_FAT05281	NOT7-8	118
38539475	NOT7-8_FAT05281	NOT7-8	139
38539476	NOT7-8_FAT05281	NOT7-8	174
38539477	NOT7-8_FAT05281	NOT7-8	246
38539478	NOT7-8_FAT05281	NOT7-8	156
38539479	NOT7-8_FAT05281	NOT7-8	11
38539480	NOT7-8_FAT05281	NOT7-8	127
38539481	NOT7-8_FAT05281	NOT7-8	174
38539482	NOT7-8_FAT05281	NOT7-8	158
38539483	NOT7-8_FAT05281	NOT7-8	124
38539484	NOT7-8_FAT05281	NOT7-8	98
38539485	NOT7-8_FAT05281	NOT7-8	83
38539486	NOT7-8_FAT05281	NOT7-8	102
38539487	NOT7-8_FAT05281	NOT7-8	11
38539488	NOT7-8_FAT05281	NOT7-8	129
38539489	NOT7-8_FAT05281	NOT7-8	191
38539490	NOT7-8_FAT05281	NOT7-8	118
38539491	NOT7-8_FAT05281	NOT7-8	126
38539492	NOT7-8_FAT05281	NOT7-8	170
38539493	NOT7-8_FAT05281	NOT7-8	68
38539494	NOT7-8_FAT05281	NOT7-8	93
38539495	NOT7-8_FAT05281	NOT7-8	66
38539496	NOT7-8_FAT05281	NOT7-8	254
38539497	NOT7-8_FAT05281	NOT7-8	179
38539498	NOT7-8_FAT05281	NOT7-8	178
38539499	NOT7-8_FAT05281	NOT7-8	192
38539500	NOT7-8_FAT05281	NOT7-8	133
38539501	NOT7-8_FAT05281	NOT7-8	130
38539502	NOT7-8_FAT05281	NOT7-8	76
38539503	NOT7-8_FAT05281	NOT7-8	120
38539504	NOT7-8_FAT05281	NOT7-8	100
38539505	NOT7-8_FAT05281	NOT7-8	112
38539506	NOT7-8_FAT05281	NOT7-8	208
38539507	NOT7-8_FAT05281	NOT7-8	124
38539508	NOT7-8_FAT05281	NOT7-8	99
38539509	NOT7-8_FAT05281	NOT7-8	61
38539510	NOT7-8_FAT05281	NOT7-8	142
38539511	NOT7-8_FAT05281	NOT7-8	166
38539512	NOT7-8_FAT05281	NOT7-8	111
38539513	NOT7-8_FAT05281	NOT7-8	170
38539514	NOT7-8_FAT05281	NOT7-8	226
38539515	NOT7-8_FAT05281	NOT7-8	7
38539516	NOT7-8_FAT05281	NOT7-8	164
38539517	NOT7-8_FAT05281	NOT7-8	180
38539518	NOT7-8_FAT05281	NOT7-8	114
38539519	NOT7-8_FAT05281	NOT7-8	167
38539520	NOT7-8_FAT05281	NOT7-8	153
38539521	NOT7-8_FAT05281	NOT7-8	147
38539522	NOT7-8_FAT05281	NOT7-8	124
38539523	NOT7-8_FAT05281	NOT7-8	230
38539524	NOT7-8_FAT05281	NOT7-8	106
38539525	NOT7-8_FAT05281	NOT7-8	89
38539526	NOT7-8_FAT05281	NOT7-8	149
38539527	NOT7-8_FAT05281	NOT7-8	133
38539528	NOT7-8_FAT05281	NOT7-8	235
38539529	NOT7-8_FAT05281	NOT7-8	127
38539530	NOT7-8_FAT05281	NOT7-8	181
38539531	NOT7-8_FAT05281	NOT7-8	184
38539532	NOT7-8_FAT05281	NOT7-8	153
38539533	NOT7-8_FAT05281	NOT7-8	91
38539534	NOT7-8_FAT05281	NOT7-8	200
38539535	NOT7-8_FAT05281	NOT7-8	146
38539536	NOT7-8_FAT05281	NOT7-8	88
38539537	NOT7-8_FAT05281	NOT7-8	163
38539538	NOT7-8_FAT05281	NOT7-8	180
38539539	NOT7-8_FAT05281	NOT7-8	123
38539540	NOT7-8_FAT05281	NOT7-8	10
38539541	NOT7-8_FAT05281	NOT7-8	204
38539542	NOT7-8_FAT05281	NOT7-8	63
38539543	NOT7-8_FAT05281	NOT7-8	176
38539544	NOT7-8_FAT05281	NOT7-8	89
38539545	NOT7-8_FAT05281	NOT7-8	99
38539546	NOT7-8_FAT05281	NOT7-8	262
38539547	NOT7-8_FAT05281	NOT7-8	104
38539548	NOT7-8_FAT05281	NOT7-8	148
38539549	NOT7-8_FAT05281	NOT7-8	114
38539550	NOT7-8_FAT05281	NOT7-8	158
38539551	NOT7-8_FAT05281	NOT7-8	69
38539552	NOT7-8_FAT05281	NOT7-8	103
38539553	NOT7-8_FAT05281	NOT7-8	84
38539554	NOT7-8_FAT05281	NOT7-8	49
38539555	NOT7-8_FAT05281	NOT7-8	83
38539556	NOT7-8_FAT05281	NOT7-8	87
38539557	NOT7-8_FAT05281	NOT7-8	199
38539558	NOT7-8_FAT05281	NOT7-8	216
38539559	NOT7-8_FAT05281	NOT7-8	81
38539560	NOT7-8_FAT05281	NOT7-8	154
38539561	NOT7-8_FAT05281	NOT7-8	127
38539562	NOT7-8_FAT05281	NOT7-8	64
38539563	NOT7-8_FAT05281	NOT7-8	116
38539564	NOT7-8_FAT05281	NOT7-8	99
38539565	NOT7-8_FAT05281	NOT7-8	97
38539566	NOT7-8_FAT05281	NOT7-8	269
38539567	NOT7-8_FAT05281	NOT7-8	171
38539568	NOT7-8_FAT05281	NOT7-8	100
38539569	NOT7-8_FAT05281	NOT7-8	75
38539570	NOT7-8_FAT05281	NOT7-8	12
38539571	NOT7-8_FAT05281	NOT7-8	187
38539572	NOT7-8_FAT05281	NOT7-8	143
38539573	NOT7-8_FAT05281	NOT7-8	104
38539574	NOT7-8_FAT05281	NOT7-8	121
38539575	NOT7-8_FAT05281	NOT7-8	235
38539576	NOT7-8_FAT05281	NOT7-8	80
38539577	NOT7-8_FAT05281	NOT7-8	107
38539578	NOT7-8_FAT05281	NOT7-8	122
38539579	NOT7-8_FAT05281	NOT7-8	66
38539580	NOT7-8_FAT05281	NOT7-8	143
38539581	NOT7-8_FAT05281	NOT7-8	120
38539582	NOT7-8_FAT05281	NOT7-8	100
38539583	NOT7-8_FAT05281	NOT7-8	106
38539584	NOT7-8_FAT05281	NOT7-8	112
38539585	NOT7-8_FAT05281	NOT7-8	88
38539586	NOT7-8_FAT05281	NOT7-8	175
38539587	NOT7-8_FAT05281	NOT7-8	62
38539588	NOT7-8_FAT05281	NOT7-8	113
38539589	NOT7-8_FAT05281	NOT7-8	114
38539590	NOT7-8_FAT05281	NOT7-8	93
38539591	NOT7-8_FAT05281	NOT7-8	147
38539592	NOT7-8_FAT05281	NOT7-8	51
38539593	NOT7-8_FAT05281	NOT7-8	126
38539594	NOT7-8_FAT05281	NOT7-8	94
38539595	NOT7-8_FAT05281	NOT7-8	101
38539596	NOT7-8_FAT05281	NOT7-8	57
38539597	NOT7-8_FAT05281	NOT7-8	261
38539598	NOT7-8_FAT05281	NOT7-8	258
38539599	NOT7-8_FAT05281	NOT7-8	10
38539600	NOT7-8_FAT05281	NOT7-8	118
38539601	NOT7-8_FAT05281	NOT7-8	126
38539602	NOT7-8_FAT05281	NOT7-8	155
38539603	NOT7-8_FAT05281	NOT7-8	90
38539604	NOT7-8_FAT05281	NOT7-8	87
38539605	NOT7-8_FAT05281	NOT7-8	270
38539606	NOT7-8_FAT05281	NOT7-8	119
38539607	NOT7-8_FAT05281	NOT7-8	139
38539608	NOT7-8_FAT05281	NOT7-8	174
38539609	NOT7-8_FAT05281	NOT7-8	246
38539610	NOT7-8_FAT05281	NOT7-8	156
38539611	NOT7-8_FAT05281	NOT7-8	11
38539612	NOT7-8_FAT05281	NOT7-8	127
38539613	NOT7-8_FAT05281	NOT7-8	174
38539614	NOT7-8_FAT05281	NOT7-8	158
38539615	NOT7-8_FAT05281	NOT7-8	124
38539616	NOT7-8_FAT05281	NOT7-8	98
38539617	NOT7-8_FAT05281	NOT7-8	181
38539618	NOT7-8_FAT05281	NOT7-8	83
38539619	NOT7-8_FAT05281	NOT7-8	102
38539620	NOT7-8_FAT05281	NOT7-8	11
38539621	NOT7-8_FAT05281	NOT7-8	129
38539622	NOT7-8_FAT05281	NOT7-8	191
38539623	NOT7-8_FAT05281	NOT7-8	118
38539624	NOT7-8_FAT05281	NOT7-8	126
38539625	NOT7-8_FAT05281	NOT7-8	170
38539626	NOT7-8_FAT05281	NOT7-8	388
38539627	NOT7-8_FAT05281	NOT7-8	68
38539628	NOT7-8_FAT05281	NOT7-8	93
38539629	NOT7-8_FAT05281	NOT7-8	66
38539630	NOT7-8_FAT05281	NOT7-8	254
38539631	NOT7-8_FAT05281	NOT7-8	179
38539632	NOT7-8_FAT05281	NOT7-8	178
38539633	NOT7-8_FAT05281	NOT7-8	192
38539634	NOT7-8_FAT05281	NOT7-8	130
38539635	NOT7-8_FAT05281	NOT7-8	76
38539636	NOT7-8_FAT05281	NOT7-8	112
38539637	NOT7-8_FAT05281	NOT7-8	109
38539638	NOT7-8_FAT05281	NOT7-8	120
38539639	NOT7-8_FAT05281	NOT7-8	100
38539640	NOT7-8_FAT05281	NOT7-8	112
38539641	NOT7-8_FAT05281	NOT7-8	133
38539642	NOT7-8_FAT05281	NOT7-8	208
38539643	NOT7-8_FAT05281	NOT7-8	124
38539644	NOT7-8_FAT05281	NOT7-8	99
38539645	NOT7-8_FAT05281	NOT7-8	61
38539646	NOT7-8_FAT05281	NOT7-8	142
38539647	NOT7-8_FAT05281	NOT7-8	166
38539648	NOT7-8_FAT05281	NOT7-8	111
38539649	NOT7-8_FAT05281	NOT7-8	126
38539650	NOT7-8_FAT05281	NOT7-8	153
38539651	NOT7-8_FAT05281	NOT7-8	124
38539652	NOT7-8_FAT05281	NOT7-8	167
38539653	NOT7-8_FAT05281	NOT7-8	147
38539654	NOT7-8_FAT05281	NOT7-8	180
38539655	NOT7-8_FAT05281	NOT7-8	7
38539656	NOT7-8_FAT05281	NOT7-8	170
38539657	NOT7-8_FAT05281	NOT7-8	226
38539658	NOT7-8_FAT05281	NOT7-8	164
38539659	NOT7-8_FAT05281	NOT7-8	114
38539660	NOT7-8_FAT05281	NOT7-8	230
38539661	NOT7-8_FAT05281	NOT7-8	106
38539662	NOT7-8_FAT05281	NOT7-8	89
38539663	NOT7-8_FAT05281	NOT7-8	149
38539664	NOT7-8_FAT05281	NOT7-8	133
38539665	NOT7-8_FAT05281	NOT7-8	235
38539666	NOT7-8_FAT05281	NOT7-8	127
38539667	NOT7-8_FAT05281	NOT7-8	181
38539668	NOT7-8_FAT05281	NOT7-8	184
38539669	NOT7-8_FAT05281	NOT7-8	153
38539670	NOT7-8_FAT05281	NOT7-8	91
38539671	NOT7-8_FAT05281	NOT7-8	200
38539672	NOT7-8_FAT05281	NOT7-8	146
38539673	NOT7-8_FAT05281	NOT7-8	88
38539674	NOT7-8_FAT05281	NOT7-8	163
38539675	NOT7-8_FAT05281	NOT7-8	180
38539676	NOT7-8_FAT05281	NOT7-8	123
38539677	NOT7-8_FAT05281	NOT7-8	10
38539678	NOT7-8_FAT05281	NOT7-8	204
38539679	NOT7-8_FAT05281	NOT7-8	63
38539680	NOT7-8_FAT05281	NOT7-8	176
38539681	NOT7-8_FAT05281	NOT7-8	89
38539682	NOT7-8_FAT05281	NOT7-8	99
38539683	NOT7-8_FAT05281	NOT7-8	262
38539684	NOT7-8_FAT05281	NOT7-8	104
38539685	NOT7-8_FAT05281	NOT7-8	148
38539686	NOT7-8_FAT05281	NOT7-8	114
38539687	NOT7-8_FAT05281	NOT7-8	158
38539688	NOT7-8_FAT05281	NOT7-8	69
38539689	NOT7-8_FAT05281	NOT7-8	103
38539690	NOT7-8_FAT05281	NOT7-8	84
38539691	NOT7-8_FAT05281	NOT7-8	49
38539692	NOT7-8_FAT05281	NOT7-8	83
38539693	NOT7-8_FAT05281	NOT7-8	87
38539694	NOT7-8_FAT05281	NOT7-8	199
38539695	NOT7-8_FAT05281	NOT7-8	216
38539696	NOT7-8_FAT05281	NOT7-8	81
38539697	NOT7-8_FAT05281	NOT7-8	154
38539698	NOT7-8_FAT05281	NOT7-8	127
38539699	NOT7-8_FAT05281	NOT7-8	64
38539700	NOT7-8_FAT05281	NOT7-8	116
38539701	NOT7-8_FAT05281	NOT7-8	99
38539702	NOT7-8_FAT05281	NOT7-8	97
38539703	NOT7-8_FAT05281	NOT7-8	269
38539704	NOT7-8_FAT05281	NOT7-8	171
38539705	NOT7-8_FAT05281	NOT7-8	100
38539706	NOT7-8_FAT05281	NOT7-8	75
38539707	NOT7-8_FAT05281	NOT7-8	12
38539708	NOT7-8_FAT05281	NOT7-8	187
38539709	NOT7-8_FAT05281	NOT7-8	143
38539710	NOT7-8_FAT05281	NOT7-8	104
38539711	NOT7-8_FAT05281	NOT7-8	121
38539712	NOT7-8_FAT05281	NOT7-8	235
38539713	NOT7-8_FAT05281	NOT7-8	80
38539714	NOT7-8_FAT05281	NOT7-8	107
38539715	NOT7-8_FAT05281	NOT7-8	122
38539716	NOT7-8_FAT05281	NOT7-8	66
38539717	NOT7-8_FAT05281	NOT7-8	143
38539718	NOT7-8_FAT05281	NOT7-8	120
38539719	NOT7-8_FAT05281	NOT7-8	100
38539720	NOT7-8_FAT05281	NOT7-8	106
38539721	NOT7-8_FAT05281	NOT7-8	112
38539722	NOT7-8_FAT05281	NOT7-8	88
38539723	NOT7-8_FAT05281	NOT7-8	175
38539724	NOT7-8_FAT05281	NOT7-8	62
38539725	NOT7-8_FAT05281	NOT7-8	113
38539726	NOT7-8_FAT05281	NOT7-8	114
38539727	NOT7-8_FAT05281	NOT7-8	93
38539728	NOT7-8_FAT05281	NOT7-8	147
38539729	NOT7-8_FAT05281	NOT7-8	51
38539730	NOT7-8_FAT05281	NOT7-8	126
38539731	NOT7-8_FAT05281	NOT7-8	94
38539732	NOT7-8_FAT05281	NOT7-8	101
38539733	NOT7-8_FAT05281	NOT7-8	57
38539734	NOT7-8_FAT05281	NOT7-8	261
38539735	NOT7-8_FAT05281	NOT7-8	127
38539736	NOT7-8_FAT05281	NOT7-8	83
38539737	NOT7-8_FAT05281	NOT7-8	174
38539738	NOT7-8_FAT05281	NOT7-8	124
38539739	NOT7-8_FAT05281	NOT7-8	93
38539740	NOT7-8_FAT05281	NOT7-8	102
38539741	NOT7-8_FAT05281	NOT7-8	191
38539742	NOT7-8_FAT05281	NOT7-8	258
38539743	NOT7-8_FAT05281	NOT7-8	87
38539744	NOT7-8_FAT05281	NOT7-8	170
38539745	NOT7-8_FAT05281	NOT7-8	124
38539746	NOT7-8_FAT05281	NOT7-8	388
38539747	NOT7-8_FAT05281	NOT7-8	98
38539748	NOT7-8_FAT05281	NOT7-8	99
38539749	NOT7-8_FAT05281	NOT7-8	112
38539750	NOT7-8_FAT05281	NOT7-8	109
38539751	NOT7-8_FAT05281	NOT7-8	181
38539752	NOT7-8_FAT05281	NOT7-8	192
38539753	NOT7-8_FAT05281	NOT7-8	139
38539754	NOT7-8_FAT05281	NOT7-8	119
38539755	NOT7-8_FAT05281	NOT7-8	129
38539756	NOT7-8_FAT05281	NOT7-8	90
38539757	NOT7-8_FAT05281	NOT7-8	142
38539758	NOT7-8_FAT05281	NOT7-8	126
38539759	NOT7-8_FAT05281	NOT7-8	153
38539760	NOT7-8_FAT05281	NOT7-8	124
38539761	NOT7-8_FAT05281	NOT7-8	167
38539762	NOT7-8_FAT05281	NOT7-8	147
38539763	NOT7-8_FAT05281	NOT7-8	180
38539764	NOT7-8_FAT05281	NOT7-8	7
38539765	NOT7-8_FAT05281	NOT7-8	133
38539766	NOT7-8_FAT05281	NOT7-8	66
38539767	NOT7-8_FAT05281	NOT7-8	130
38539768	NOT7-8_FAT05281	NOT7-8	68
38539769	NOT7-8_FAT05281	NOT7-8	61
38539770	NOT7-8_FAT05281	NOT7-8	120
38539771	NOT7-8_FAT05281	NOT7-8	126
38539772	NOT7-8_FAT05281	NOT7-8	170
38539773	NOT7-8_FAT05281	NOT7-8	76
38539774	NOT7-8_FAT05281	NOT7-8	166
38539775	NOT7-8_FAT05281	NOT7-8	179
38539776	NOT7-8_FAT05281	NOT7-8	158
38539777	NOT7-8_FAT05281	NOT7-8	118
38539778	NOT7-8_FAT05281	NOT7-8	111
38539779	NOT7-8_FAT05281	NOT7-8	178
38539780	NOT7-8_FAT05281	NOT7-8	226
38539781	NOT7-8_FAT05281	NOT7-8	164
38539782	NOT7-8_FAT05281	NOT7-8	11
38539783	NOT7-8_FAT05281	NOT7-8	112
38539784	NOT7-8_FAT05281	NOT7-8	114
38539785	NOT7-8_FAT05281	NOT7-8	246
38539786	NOT7-8_FAT05281	NOT7-8	118
38539787	NOT7-8_FAT05281	NOT7-8	230
38539788	NOT7-8_FAT05281	NOT7-8	106
38539789	NOT7-8_FAT05281	NOT7-8	89
38539790	NOT7-8_FAT05281	NOT7-8	149
38539791	NOT7-8_FAT05281	NOT7-8	133
38539792	NOT7-8_FAT05281	NOT7-8	235
38539793	NOT7-8_FAT05281	NOT7-8	127
38539794	NOT7-8_FAT05281	NOT7-8	181
38539795	NOT7-8_FAT05281	NOT7-8	184
38539796	NOT7-8_FAT05281	NOT7-8	153
38539797	NOT7-8_FAT05281	NOT7-8	91
38539798	NOT7-8_FAT05281	NOT7-8	200
38539799	NOT7-8_FAT05281	NOT7-8	146
38539800	NOT7-8_FAT05281	NOT7-8	88
38539801	NOT7-8_FAT05281	NOT7-8	163
38539802	NOT7-8_FAT05281	NOT7-8	180
38539803	NOT7-8_FAT05281	NOT7-8	123
38539804	NOT7-8_FAT05281	NOT7-8	10
38539805	NOT7-8_FAT05281	NOT7-8	204
38539806	NOT7-8_FAT05281	NOT7-8	63
38539807	NOT7-8_FAT05281	NOT7-8	176
38539808	NOT7-8_FAT05281	NOT7-8	89
38539809	NOT7-8_FAT05281	NOT7-8	99
38539810	NOT7-8_FAT05281	NOT7-8	262
38539811	NOT7-8_FAT05281	NOT7-8	104
38539812	NOT7-8_FAT05281	NOT7-8	148
38539813	NOT7-8_FAT05281	NOT7-8	114
38539814	NOT7-8_FAT05281	NOT7-8	158
38539815	NOT7-8_FAT05281	NOT7-8	69
38539816	NOT7-8_FAT05281	NOT7-8	103
38539817	NOT7-8_FAT05281	NOT7-8	84
38539818	NOT7-8_FAT05281	NOT7-8	49
38539819	NOT7-8_FAT05281	NOT7-8	83
38539820	NOT7-8_FAT05281	NOT7-8	87
38539821	NOT7-8_FAT05281	NOT7-8	199
38539822	NOT7-8_FAT05281	NOT7-8	216
38539823	NOT7-8_FAT05281	NOT7-8	81
38539824	NOT7-8_FAT05281	NOT7-8	154
38539825	NOT7-8_FAT05281	NOT7-8	127
38539826	NOT7-8_FAT05281	NOT7-8	64
38539827	NOT7-8_FAT05281	NOT7-8	116
38539828	NOT7-8_FAT05281	NOT7-8	99
38539829	NOT7-8_FAT05281	NOT7-8	97
38539830	NOT7-8_FAT05281	NOT7-8	269
38539831	NOT7-8_FAT05281	NOT7-8	171
38539832	NOT7-8_FAT05281	NOT7-8	100
38539833	NOT7-8_FAT05281	NOT7-8	75
38539834	NOT7-8_FAT05281	NOT7-8	12
38539835	NOT7-8_FAT05281	NOT7-8	187
38539836	NOT7-8_FAT05281	NOT7-8	143
38539837	NOT7-8_FAT05281	NOT7-8	104
38539838	NOT7-8_FAT05281	NOT7-8	121
38539839	NOT7-8_FAT05281	NOT7-8	235
38539840	NOT7-8_FAT05281	NOT7-8	80
38539841	NOT7-8_FAT05281	NOT7-8	107
38539842	NOT7-8_FAT05281	NOT7-8	122
38539843	NOT7-8_FAT05281	NOT7-8	66
38539844	NOT7-8_FAT05281	NOT7-8	143
38539845	NOT7-8_FAT05281	NOT7-8	120
38539846	NOT7-8_FAT05281	NOT7-8	100
38539847	NOT7-8_FAT05281	NOT7-8	106
38539848	NOT7-8_FAT05281	NOT7-8	112
38539849	NOT7-8_FAT05281	NOT7-8	88
38539850	NOT7-8_FAT05281	NOT7-8	175
38539851	NOT7-8_FAT05281	NOT7-8	62
38539852	NOT7-8_FAT05281	NOT7-8	113
38539853	NOT7-8_FAT05281	NOT7-8	114
38539854	NOT7-8_FAT05281	NOT7-8	93
38539855	NOT7-8_FAT05281	NOT7-8	147
38539856	NOT7-8_FAT05281	NOT7-8	51
38539857	NOT7-8_FAT05281	NOT7-8	126
38539858	NOT7-8_FAT05281	NOT7-8	94
38539859	NOT7-8_FAT05281	NOT7-8	101
38539860	NOT7-8_FAT05281	NOT7-8	57
38539861	NOT7-8_FAT05281	NOT7-8	12
38539862	NOT7-8_FAT05281	NOT7-8	75
38539863	NOT7-8_FAT05281	NOT7-8	235
38539864	NOT7-8_FAT05281	NOT7-8	99
38539865	NOT7-8_FAT05281	NOT7-8	187
38539866	NOT7-8_FAT05281	NOT7-8	104
38539867	NOT7-8_FAT05281	NOT7-8	143
38539868	NOT7-8_FAT05281	NOT7-8	121
38539869	NOT7-8_FAT05281	NOT7-8	100
38539870	NOT7-8_FAT05281	NOT7-8	116
38539871	NOT7-8_FAT05281	NOT7-8	80
38539872	NOT7-8_FAT05281	NOT7-8	107
38539873	NOT7-8_FAT05281	NOT7-8	122
38539874	NOT7-8_FAT05281	NOT7-8	66
38539875	NOT7-8_FAT05281	NOT7-8	143
38539876	NOT7-8_FAT05281	NOT7-8	120
38539877	NOT7-8_FAT05281	NOT7-8	100
38539878	NOT7-8_FAT05281	NOT7-8	106
38539879	NOT7-8_FAT05281	NOT7-8	112
38539880	NOT7-8_FAT05281	NOT7-8	88
38539881	NOT7-8_FAT05281	NOT7-8	175
38539882	NOT7-8_FAT05281	NOT7-8	62
38539883	NOT7-8_FAT05281	NOT7-8	113
38539884	NOT7-8_FAT05281	NOT7-8	114
38539885	NOT7-8_FAT05281	NOT7-8	93
38539886	NOT7-8_FAT05281	NOT7-8	147
38539887	NOT7-8_FAT05281	NOT7-8	51
38539888	NOT7-8_FAT05281	NOT7-8	126
38539889	NOT7-8_FAT05281	NOT7-8	94
38539890	NOT7-8_FAT05281	NOT7-8	101
38539891	NOT7-8_FAT05281	NOT7-8	57
38539892	NOT7-8_FAT05281	NOT7-8	226
38539893	NOT7-8_FAT05281	NOT7-8	261
38539894	NOT7-8_FAT05281	NOT7-8	127
38539895	NOT7-8_FAT05281	NOT7-8	133
38539896	NOT7-8_FAT05281	NOT7-8	11
38539897	NOT7-8_FAT05281	NOT7-8	156
38539898	NOT7-8_FAT05281	NOT7-8	83
38539899	NOT7-8_FAT05281	NOT7-8	174
38539900	NOT7-8_FAT05281	NOT7-8	208
38539901	NOT7-8_FAT05281	NOT7-8	66
38539902	NOT7-8_FAT05281	NOT7-8	130
38539903	NOT7-8_FAT05281	NOT7-8	124
38539904	NOT7-8_FAT05281	NOT7-8	93
38539905	NOT7-8_FAT05281	NOT7-8	102
38539906	NOT7-8_FAT05281	NOT7-8	68
38539907	NOT7-8_FAT05281	NOT7-8	258
38539908	NOT7-8_FAT05281	NOT7-8	61
38539909	NOT7-8_FAT05281	NOT7-8	120
38539910	NOT7-8_FAT05281	NOT7-8	126
38539911	NOT7-8_FAT05281	NOT7-8	170
38539912	NOT7-8_FAT05281	NOT7-8	76
38539913	NOT7-8_FAT05281	NOT7-8	166
38539914	NOT7-8_FAT05281	NOT7-8	179
38539915	NOT7-8_FAT05281	NOT7-8	87
38539916	NOT7-8_FAT05281	NOT7-8	158
38539917	NOT7-8_FAT05281	NOT7-8	118
38539918	NOT7-8_FAT05281	NOT7-8	170
38539919	NOT7-8_FAT05281	NOT7-8	124
38539920	NOT7-8_FAT05281	NOT7-8	98
38539921	NOT7-8_FAT05281	NOT7-8	111
38539922	NOT7-8_FAT05281	NOT7-8	174
38539923	NOT7-8_FAT05281	NOT7-8	178
38539924	NOT7-8_FAT05281	NOT7-8	270
38539925	NOT7-8_FAT05281	NOT7-8	11
38539926	NOT7-8_FAT05281	NOT7-8	139
38539927	NOT7-8_FAT05281	NOT7-8	112
38539928	NOT7-8_FAT05281	NOT7-8	129
38539929	NOT7-8_FAT05281	NOT7-8	118
38539930	NOT7-8_FAT05281	NOT7-8	246
38539931	NOT7-8_FAT05281	NOT7-8	254
38539932	NOT7-8_FAT05281	NOT7-8	7
38539933	NOT7-8_FAT05281	NOT7-8	164
38539934	NOT7-8_FAT05281	NOT7-8	180
38539935	NOT7-8_FAT05281	NOT7-8	114
38539936	NOT7-8_FAT05281	NOT7-8	167
38539937	NOT7-8_FAT05281	NOT7-8	153
38539938	NOT7-8_FAT05281	NOT7-8	147
38539939	NOT7-8_FAT05281	NOT7-8	124
38539940	NOT7-8_FAT05281	NOT7-8	230
38539941	NOT7-8_FAT05281	NOT7-8	106
38539942	NOT7-8_FAT05281	NOT7-8	89
38539943	NOT7-8_FAT05281	NOT7-8	149
38539944	NOT7-8_FAT05281	NOT7-8	133
38539945	NOT7-8_FAT05281	NOT7-8	235
38539946	NOT7-8_FAT05281	NOT7-8	127
38539947	NOT7-8_FAT05281	NOT7-8	181
38539948	NOT7-8_FAT05281	NOT7-8	184
38539949	NOT7-8_FAT05281	NOT7-8	153
38539950	NOT7-8_FAT05281	NOT7-8	91
38539951	NOT7-8_FAT05281	NOT7-8	200
38539952	NOT7-8_FAT05281	NOT7-8	146
38539953	NOT7-8_FAT05281	NOT7-8	88
38539954	NOT7-8_FAT05281	NOT7-8	163
38539955	NOT7-8_FAT05281	NOT7-8	180
38539956	NOT7-8_FAT05281	NOT7-8	123
38539957	NOT7-8_FAT05281	NOT7-8	10
38539958	NOT7-8_FAT05281	NOT7-8	204
38539959	NOT7-8_FAT05281	NOT7-8	63
38539960	NOT7-8_FAT05281	NOT7-8	176
38539961	NOT7-8_FAT05281	NOT7-8	89
38539962	NOT7-8_FAT05281	NOT7-8	99
38539963	NOT7-8_FAT05281	NOT7-8	262
38539964	NOT7-8_FAT05281	NOT7-8	104
38539965	NOT7-8_FAT05281	NOT7-8	148
38539966	NOT7-8_FAT05281	NOT7-8	114
38539967	NOT7-8_FAT05281	NOT7-8	158
38539968	NOT7-8_FAT05281	NOT7-8	69
38539969	NOT7-8_FAT05281	NOT7-8	103
38539970	NOT7-8_FAT05281	NOT7-8	84
38539971	NOT7-8_FAT05281	NOT7-8	49
38539972	NOT7-8_FAT05281	NOT7-8	83
38539973	NOT7-8_FAT05281	NOT7-8	87
38539974	NOT7-8_FAT05281	NOT7-8	199
38539975	NOT7-8_FAT05281	NOT7-8	216
38539976	NOT7-8_FAT05281	NOT7-8	81
38539977	NOT7-8_FAT05281	NOT7-8	154
38539978	NOT7-8_FAT05281	NOT7-8	127
38539979	NOT7-8_FAT05281	NOT7-8	64
38539980	NOT7-8_FAT05281	NOT7-8	116
38539981	NOT7-8_FAT05281	NOT7-8	99
38539982	NOT7-8_FAT05281	NOT7-8	97
38539983	NOT7-8_FAT05281	NOT7-8	269
38539984	NOT7-8_FAT05281	NOT7-8	171
38539985	NOT7-8_FAT05281	NOT7-8	100
38539986	NOT7-8_FAT05281	NOT7-8	75
38539987	NOT7-8_FAT05281	NOT7-8	12
38539988	NOT7-8_FAT05281	NOT7-8	187
38539989	NOT7-8_FAT05281	NOT7-8	143
38539990	NOT7-8_FAT05281	NOT7-8	104
38539991	NOT7-8_FAT05281	NOT7-8	121
38539992	NOT7-8_FAT05281	NOT7-8	235
38539993	NOT7-8_FAT05281	NOT7-8	80
38539994	NOT7-8_FAT05281	NOT7-8	107
38539995	NOT7-8_FAT05281	NOT7-8	122
38539996	NOT7-8_FAT05281	NOT7-8	66
38539997	NOT7-8_FAT05281	NOT7-8	143
38539998	NOT7-8_FAT05281	NOT7-8	120
38539999	NOT7-8_FAT05281	NOT7-8	100
38540000	NOT7-8_FAT05281	NOT7-8	106
38540001	NOT7-8_FAT05281	NOT7-8	112
38540002	NOT7-8_FAT05281	NOT7-8	88
38540003	NOT7-8_FAT05281	NOT7-8	62
38540004	NOT7-8_FAT05281	NOT7-8	113
38540005	NOT7-8_FAT05281	NOT7-8	93
38540006	NOT7-8_FAT05281	NOT7-8	147
38540007	NOT7-8_FAT05281	NOT7-8	51
38540008	NOT7-8_FAT05281	NOT7-8	126
38540009	NOT7-8_FAT05281	NOT7-8	94
38540010	NOT7-8_FAT05281	NOT7-8	101
38540011	NOT7-8_FAT05281	NOT7-8	57
38540012	NOT7-8_FAT05281	NOT7-8	11
38540013	NOT7-8_FAT05281	NOT7-8	100
38540014	NOT7-8_FAT05281	NOT7-8	164
38540015	NOT7-8_FAT05281	NOT7-8	10
38540016	NOT7-8_FAT05281	NOT7-8	11
38540017	NOT7-8_FAT05281	NOT7-8	100
38540018	NOT7-8_FAT05281	NOT7-8	164
38540019	NOT7-8_FAT05281	NOT7-8	10
38540020	NOT7-8_FAT05281	NOT7-8	11
38540021	NOT7-8_FAT05281	NOT7-8	10
38540022	NOT7-8_FAT05281	NOT7-8	164
38540023	NOT7-8_FAT05281	NOT7-8	139
38540024	NOT7-8_FAT05281	NOT7-8	150
38540025	NOT7-8_FAT05281	NOT7-8	98
38540026	NOT7-8_FAT05281	NOT7-8	149
38540027	NOT7-8_FAT05281	NOT7-8	151
38540028	NOT7-8_FAT05281	NOT7-8	170
38540029	NOT7-8_FAT05281	NOT7-8	204
38540030	NOT7-8_FAT05281	NOT7-8	148
38540031	NOT7-8_FAT05281	NOT7-8	324
38540032	NOT7-8_FAT05281	NOT7-8	119
38540033	NOT7-8_FAT05281	NOT7-8	204
38540034	NOT7-8_FAT05281	NOT7-8	148
38540035	NOT7-8_FAT05281	NOT7-8	324
38540036	NOT7-8_FAT05281	NOT7-8	163
38540037	NOT7-8_FAT05281	NOT7-8	114
38540038	NOT7-8_FAT05281	NOT7-8	89
38540039	NOT7-8_FAT05281	NOT7-8	173
38540040	NOT7-8_FAT05281	NOT7-8	144
38540041	NOT7-8_FAT05281	NOT7-8	130
38540042	NOT7-8_FAT05281	NOT7-8	101
38540043	NOT7-8_FAT05281	NOT7-8	38
38540044	NOT7-8_FAT05281	NOT7-8	51
38540045	NOT7-8_FAT05281	NOT7-8	156
38540046	NOT7-8_FAT05281	NOT7-8	77
38540047	NOT7-8_FAT05281	NOT7-8	83
38540048	NOT7-8_FAT05281	NOT7-8	102
38540049	NOT7-8_FAT05281	NOT7-8	176
38540050	NOT7-8_FAT05281	NOT7-8	117
38540051	NOT7-8_FAT05281	NOT7-8	131
38540052	NOT7-8_FAT05281	NOT7-8	104
38540053	NOT7-8_FAT05281	NOT7-8	103
38540054	NOT7-8_FAT05281	NOT7-8	262
38540055	NOT7-8_FAT05281	NOT7-8	158
38540056	NOT7-8_FAT05281	NOT7-8	88
38540057	NOT7-8_FAT05281	NOT7-8	102
38540058	NOT7-8_FAT05281	NOT7-8	120
38540059	NOT7-8_FAT05281	NOT7-8	109
38540060	NOT7-8_FAT05281	NOT7-8	237
38540061	NOT7-8_FAT05281	NOT7-8	98
38540062	NOT7-8_FAT05281	NOT7-8	113
38540063	NOT7-8_FAT05281	NOT7-8	126
38540064	NOT7-8_FAT05281	NOT7-8	182
38540065	NOT7-8_FAT05281	NOT7-8	75
38540066	NOT7-8_FAT05281	NOT7-8	128
38540067	NOT7-8_FAT05281	NOT7-8	149
38540068	NOT7-8_FAT05281	NOT7-8	86
38540069	NOT7-8_FAT05281	NOT7-8	137
38540070	NOT7-8_FAT05281	NOT7-8	160
38540071	NOT7-8_FAT05281	NOT7-8	194
38540072	NOT7-8_FAT05281	NOT7-8	84
38540073	NOT7-8_FAT05281	NOT7-8	97
38540074	NOT7-8_FAT05281	NOT7-8	117
38540075	NOT7-8_FAT05281	NOT7-8	102
38540076	NOT7-8_FAT05281	NOT7-8	108
38540077	NOT7-8_FAT05281	NOT7-8	90
38540078	NOT7-8_FAT05281	NOT7-8	119
38540079	NOT7-8_FAT05281	NOT7-8	119
38540080	NOT7-8_FAT05281	NOT7-8	61
38540081	NOT7-8_FAT05281	NOT7-8	67
38540082	NOT7-8_FAT05281	NOT7-8	140
38540083	NOT7-8_FAT05281	NOT7-8	75
38540084	NOT7-8_FAT05281	NOT7-8	73
38540085	NOT7-8_FAT05281	NOT7-8	101
38540086	NOT7-8_FAT05281	NOT7-8	94
38540087	NOT7-8_FAT05281	NOT7-8	79
38540088	NOT7-8_FAT05281	NOT7-8	110
38540089	NOT7-8_FAT05281	NOT7-8	164
38540090	NOT7-8_FAT05281	NOT7-8	153
38540091	NOT7-8_FAT05281	NOT7-8	108
38540092	NOT7-8_FAT05281	NOT7-8	86
38540093	NOT7-8_FAT05281	NOT7-8	155
38540094	NOT7-8_FAT05281	NOT7-8	173
38540095	NOT7-8_FAT05281	NOT7-8	156
38540096	NOT7-8_FAT05281	NOT7-8	164
38540097	NOT7-8_FAT05281	NOT7-8	115
38540098	NOT7-8_FAT05281	NOT7-8	110
38540099	NOT7-8_FAT05281	NOT7-8	58
38540100	NOT7-8_FAT05281	NOT7-8	119
38540101	NOT7-8_FAT05281	NOT7-8	221
38540102	NOT7-8_FAT05281	NOT7-8	90
38540103	NOT7-8_FAT05281	NOT7-8	204
38540104	NOT7-8_FAT05281	NOT7-8	198
38540105	NOT7-8_FAT05281	NOT7-8	92
38540106	NOT7-8_FAT05281	NOT7-8	137
38540107	NOT7-8_FAT05281	NOT7-8	67
38540108	NOT7-8_FAT05281	NOT7-8	86
38540109	NOT7-8_FAT05281	NOT7-8	113
38540110	NOT7-8_FAT05281	NOT7-8	182
38540111	NOT7-8_FAT05281	NOT7-8	150
38540112	NOT7-8_FAT05281	NOT7-8	62
38540113	NOT7-8_FAT05281	NOT7-8	136
38540114	NOT7-8_FAT05281	NOT7-8	61
38540115	NOT7-8_FAT05281	NOT7-8	122
38540116	NOT7-8_FAT05281	NOT7-8	131
38540117	NOT7-8_FAT05281	NOT7-8	72
38540118	NOT7-8_FAT05281	NOT7-8	84
38540119	NOT7-8_FAT05281	NOT7-8	158
38540120	NOT7-8_FAT05281	NOT7-8	167
38540121	NOT7-8_FAT05281	NOT7-8	84
38540122	NOT7-8_FAT05281	NOT7-8	25
38540123	NOT7-8_FAT05281	NOT7-8	97
38540124	NOT7-8_FAT05281	NOT7-8	218
38540125	NOT7-8_FAT05281	NOT7-8	164
38540126	NOT7-8_FAT05281	NOT7-8	62
38540127	NOT7-8_FAT05281	NOT7-8	193
38540128	NOT7-8_FAT05281	NOT7-8	70
38540129	NOT7-8_FAT05281	NOT7-8	108
38540130	NOT7-8_FAT05281	NOT7-8	223
38540131	NOT7-8_FAT05281	NOT7-8	110
38540132	NOT7-8_FAT05281	NOT7-8	49
38540133	NOT7-8_FAT05281	NOT7-8	126
38540134	NOT7-8_FAT05281	NOT7-8	74
38540135	NOT7-8_FAT05281	NOT7-8	146
38540136	NOT7-8_FAT05281	NOT7-8	80
38540137	NOT7-8_FAT05281	NOT7-8	109
38540138	NOT7-8_FAT05281	NOT7-8	169
38540139	NOT7-8_FAT05281	NOT7-8	109
38540140	NOT7-8_FAT05281	NOT7-8	58
38540141	NOT7-8_FAT05281	NOT7-8	155
38540142	NOT7-8_FAT05281	NOT7-8	177
38540143	NOT7-8_FAT05281	NOT7-8	37
38540144	NOT7-8_FAT05281	NOT7-8	96
38540145	NOT7-8_FAT05281	NOT7-8	112
38540146	NOT7-8_FAT05281	NOT7-8	80
38540147	NOT7-8_FAT05281	NOT7-8	141
38540148	NOT7-8_FAT05281	NOT7-8	88
38540149	NOT7-8_FAT05281	NOT7-8	127
38540150	NOT7-8_FAT05281	NOT7-8	170
38540151	NOT7-8_FAT05281	NOT7-8	67
38540152	NOT7-8_FAT05281	NOT7-8	129
38540153	NOT7-8_FAT05281	NOT7-8	139
38540154	NOT7-8_FAT05281	NOT7-8	108
38540155	NOT7-8_FAT05281	NOT7-8	96
38540156	NOT7-8_FAT05281	NOT7-8	120
38540157	NOT7-8_FAT05281	NOT7-8	133
38540158	NOT7-8_FAT05281	NOT7-8	55
38540159	NOT7-8_FAT05281	NOT7-8	124
38540160	NOT7-8_FAT05281	NOT7-8	103
38540161	NOT7-8_FAT05281	NOT7-8	140
38540162	NOT7-8_FAT05281	NOT7-8	102
38540163	NOT7-8_FAT05281	NOT7-8	131
38540164	NOT7-8_FAT05281	NOT7-8	83
38540165	NOT7-8_FAT05281	NOT7-8	138
38540166	NOT7-8_FAT05281	NOT7-8	204
38540167	NOT7-8_FAT05281	NOT7-8	177
38540168	NOT7-8_FAT05281	NOT7-8	103
38540169	NOT7-8_FAT05281	NOT7-8	142
38540170	NOT7-8_FAT05281	NOT7-8	113
38540171	NOT7-8_FAT05281	NOT7-8	148
38540172	NOT7-8_FAT05281	NOT7-8	152
38540173	NOT7-8_FAT05281	NOT7-8	109
38540174	NOT7-8_FAT05281	NOT7-8	85
38540175	NOT7-8_FAT05281	NOT7-8	51
38540176	NOT7-8_FAT05281	NOT7-8	88
38540177	NOT7-8_FAT05281	NOT7-8	71
38540178	NOT7-8_FAT05281	NOT7-8	155
38540179	NOT7-8_FAT05281	NOT7-8	333
38540180	NOT7-8_FAT05281	NOT7-8	119
38540181	NOT7-8_FAT05281	NOT7-8	107
38540182	NOT7-8_FAT05281	NOT7-8	157
38540183	NOT7-8_FAT05281	NOT7-8	142
38540184	NOT7-8_FAT05281	NOT7-8	169
38540185	NOT7-8_FAT05281	NOT7-8	122
38540186	NOT7-8_FAT05281	NOT7-8	106
38540187	NOT7-8_FAT05281	NOT7-8	90
38540188	NOT7-8_FAT05281	NOT7-8	54
38540189	NOT7-8_FAT05281	NOT7-8	162
38540190	NOT7-8_FAT05281	NOT7-8	132
38540191	NOT7-8_FAT05281	NOT7-8	162
38540192	NOT7-8_FAT05281	NOT7-8	173
38540193	NOT7-8_FAT05281	NOT7-8	117
38540194	NOT7-8_FAT05281	NOT7-8	17
38540195	NOT7-8_FAT05281	NOT7-8	86
38540196	NOT7-8_FAT05281	NOT7-8	68
38540197	NOT7-8_FAT05281	NOT7-8	102
38540198	NOT7-8_FAT05281	NOT7-8	42
38540199	NOT7-8_FAT05281	NOT7-8	72
38540200	NOT7-8_FAT05281	NOT7-8	89
38540201	NOT7-8_FAT05281	NOT7-8	141
38540202	NOT7-8_FAT05281	NOT7-8	132
38540203	NOT7-8_FAT05281	NOT7-8	101
38540204	NOT7-8_FAT05281	NOT7-8	105
38540205	NOT7-8_FAT05281	NOT7-8	63
38540206	NOT7-8_FAT05281	NOT7-8	82
38540207	NOT7-8_FAT05281	NOT7-8	149
38540208	NOT7-8_FAT05281	NOT7-8	93
38540209	NOT7-8_FAT05281	NOT7-8	80
38540210	NOT7-8_FAT05281	NOT7-8	78
38540211	NOT7-8_FAT05281	NOT7-8	142
38540212	NOT7-8_FAT05281	NOT7-8	50
38540213	NOT7-8_FAT05281	NOT7-8	150
38540214	NOT7-8_FAT05281	NOT7-8	128
38540215	NOT7-8_FAT05281	NOT7-8	261
38540216	NOT7-8_FAT05281	NOT7-8	64
38540217	NOT7-8_FAT05281	NOT7-8	170
38540218	NOT7-8_FAT05281	NOT7-8	119
38540219	NOT7-8_FAT05281	NOT7-8	141
38540220	NOT7-8_FAT05281	NOT7-8	118
38540221	NOT7-8_FAT05281	NOT7-8	114
38540222	NOT7-8_FAT05281	NOT7-8	117
38540223	NOT7-8_FAT05281	NOT7-8	183
38540224	NOT7-8_FAT05281	NOT7-8	134
38540225	NOT7-8_FAT05281	NOT7-8	67
38540226	NOT7-8_FAT05281	NOT7-8	158
38540227	NOT7-8_FAT05281	NOT7-8	83
38540228	NOT7-8_FAT05281	NOT7-8	75
38540229	NOT7-8_FAT05281	NOT7-8	114
38540230	NOT7-8_FAT05281	NOT7-8	188
38540231	NOT7-8_FAT05281	NOT7-8	107
38540232	NOT7-8_FAT05281	NOT7-8	314
38540233	NOT7-8_FAT05281	NOT7-8	241
38540234	NOT7-8_FAT05281	NOT7-8	234
38540235	NOT7-8_FAT05281	NOT7-8	120
38540236	NOT7-8_FAT05281	NOT7-8	157
38540237	NOT7-8_FAT05281	NOT7-8	140
38540238	NOT7-8_FAT05281	NOT7-8	103
38540239	NOT7-8_FAT05281	NOT7-8	150
38540240	NOT7-8_FAT05281	NOT7-8	157
38540241	NOT7-8_FAT05281	NOT7-8	245
38540242	NOT7-8_FAT05281	NOT7-8	118
38540243	NOT7-8_FAT05281	NOT7-8	125
38540244	NOT7-8_FAT05281	NOT7-8	140
38540245	NOT7-8_FAT05281	NOT7-8	140
38540246	NOT7-8_FAT05281	NOT7-8	238
38540247	NOT7-8_FAT05281	NOT7-8	242
38540248	NOT7-8_FAT05281	NOT7-8	157
38540249	NOT7-8_FAT05281	NOT7-8	120
38540250	NOT7-8_FAT05281	NOT7-8	111
38540251	NOT7-8_FAT05281	NOT7-8	100
38540252	NOT7-8_FAT05281	NOT7-8	102
38540253	NOT7-8_FAT05281	NOT7-8	148
38540254	NOT7-8_FAT05281	NOT7-8	160
38540255	NOT7-8_FAT05281	NOT7-8	128
38540256	NOT7-8_FAT05281	NOT7-8	110
38540257	NOT7-8_FAT05281	NOT7-8	225
38540258	NOT7-8_FAT05281	NOT7-8	183
38540259	NOT7-8_FAT05281	NOT7-8	10
38540260	NOT7-8_FAT05281	NOT7-8	132
38540261	NOT7-8_FAT05281	NOT7-8	117
38540262	NOT7-8_FAT05281	NOT7-8	159
38540263	NOT7-8_FAT05281	NOT7-8	124
38540264	NOT7-8_FAT05281	NOT7-8	142
38540265	NOT7-8_FAT05281	NOT7-8	75
38540266	NOT7-8_FAT05281	NOT7-8	73
38540267	NOT7-8_FAT05281	NOT7-8	128
38540268	NOT7-8_FAT05281	NOT7-8	96
38540269	NOT7-8_FAT05281	NOT7-8	117
38540270	NOT7-8_FAT05281	NOT7-8	89
38540271	NOT7-8_FAT05281	NOT7-8	77
38540272	NOT7-8_FAT05281	NOT7-8	160
38540273	NOT7-8_FAT05281	NOT7-8	173
38540274	NOT7-8_FAT05281	NOT7-8	102
38540275	NOT7-8_FAT05281	NOT7-8	126
38540276	NOT7-8_FAT05281	NOT7-8	86
38540277	NOT7-8_FAT05281	NOT7-8	62
38540278	NOT7-8_FAT05281	NOT7-8	98
38540279	NOT7-8_FAT05281	NOT7-8	163
38540280	NOT7-8_FAT05281	NOT7-8	38
38540281	NOT7-8_FAT05281	NOT7-8	158
38540282	NOT7-8_FAT05281	NOT7-8	83
38540283	NOT7-8_FAT05281	NOT7-8	117
38540284	NOT7-8_FAT05281	NOT7-8	131
38540285	NOT7-8_FAT05281	NOT7-8	120
38540286	NOT7-8_FAT05281	NOT7-8	237
38540287	NOT7-8_FAT05281	NOT7-8	182
38540288	NOT7-8_FAT05281	NOT7-8	75
38540289	NOT7-8_FAT05281	NOT7-8	149
38540290	NOT7-8_FAT05281	NOT7-8	97
38540291	NOT7-8_FAT05281	NOT7-8	102
38540292	NOT7-8_FAT05281	NOT7-8	144
38540293	NOT7-8_FAT05281	NOT7-8	156
38540294	NOT7-8_FAT05281	NOT7-8	88
38540295	NOT7-8_FAT05281	NOT7-8	84
38540296	NOT7-8_FAT05281	NOT7-8	90
38540297	NOT7-8_FAT05281	NOT7-8	114
38540298	NOT7-8_FAT05281	NOT7-8	109
38540299	NOT7-8_FAT05281	NOT7-8	130
38540300	NOT7-8_FAT05281	NOT7-8	51
38540301	NOT7-8_FAT05281	NOT7-8	262
38540302	NOT7-8_FAT05281	NOT7-8	101
38540303	NOT7-8_FAT05281	NOT7-8	176
38540304	NOT7-8_FAT05281	NOT7-8	94
38540305	NOT7-8_FAT05281	NOT7-8	108
38540306	NOT7-8_FAT05281	NOT7-8	102
38540307	NOT7-8_FAT05281	NOT7-8	137
38540308	NOT7-8_FAT05281	NOT7-8	104
38540309	NOT7-8_FAT05281	NOT7-8	103
38540310	NOT7-8_FAT05281	NOT7-8	113
38540311	NOT7-8_FAT05281	NOT7-8	194
38540312	NOT7-8_FAT05281	NOT7-8	119
38540313	NOT7-8_FAT05281	NOT7-8	119
38540314	NOT7-8_FAT05281	NOT7-8	61
38540315	NOT7-8_FAT05281	NOT7-8	67
38540316	NOT7-8_FAT05281	NOT7-8	140
38540317	NOT7-8_FAT05281	NOT7-8	101
38540318	NOT7-8_FAT05281	NOT7-8	79
38540319	NOT7-8_FAT05281	NOT7-8	110
38540320	NOT7-8_FAT05281	NOT7-8	164
38540321	NOT7-8_FAT05281	NOT7-8	153
38540322	NOT7-8_FAT05281	NOT7-8	108
38540323	NOT7-8_FAT05281	NOT7-8	86
38540324	NOT7-8_FAT05281	NOT7-8	155
38540325	NOT7-8_FAT05281	NOT7-8	173
38540326	NOT7-8_FAT05281	NOT7-8	156
38540327	NOT7-8_FAT05281	NOT7-8	164
38540328	NOT7-8_FAT05281	NOT7-8	115
38540329	NOT7-8_FAT05281	NOT7-8	110
38540330	NOT7-8_FAT05281	NOT7-8	58
38540331	NOT7-8_FAT05281	NOT7-8	119
38540332	NOT7-8_FAT05281	NOT7-8	221
38540333	NOT7-8_FAT05281	NOT7-8	90
38540334	NOT7-8_FAT05281	NOT7-8	204
38540335	NOT7-8_FAT05281	NOT7-8	198
38540336	NOT7-8_FAT05281	NOT7-8	92
38540337	NOT7-8_FAT05281	NOT7-8	137
38540338	NOT7-8_FAT05281	NOT7-8	67
38540339	NOT7-8_FAT05281	NOT7-8	86
38540340	NOT7-8_FAT05281	NOT7-8	113
38540341	NOT7-8_FAT05281	NOT7-8	182
38540342	NOT7-8_FAT05281	NOT7-8	150
38540343	NOT7-8_FAT05281	NOT7-8	136
38540344	NOT7-8_FAT05281	NOT7-8	61
38540345	NOT7-8_FAT05281	NOT7-8	122
38540346	NOT7-8_FAT05281	NOT7-8	131
38540347	NOT7-8_FAT05281	NOT7-8	72
38540348	NOT7-8_FAT05281	NOT7-8	84
38540349	NOT7-8_FAT05281	NOT7-8	158
38540350	NOT7-8_FAT05281	NOT7-8	167
38540351	NOT7-8_FAT05281	NOT7-8	84
38540352	NOT7-8_FAT05281	NOT7-8	25
38540353	NOT7-8_FAT05281	NOT7-8	97
38540354	NOT7-8_FAT05281	NOT7-8	218
38540355	NOT7-8_FAT05281	NOT7-8	164
38540356	NOT7-8_FAT05281	NOT7-8	62
38540357	NOT7-8_FAT05281	NOT7-8	193
38540358	NOT7-8_FAT05281	NOT7-8	70
38540359	NOT7-8_FAT05281	NOT7-8	108
38540360	NOT7-8_FAT05281	NOT7-8	223
38540361	NOT7-8_FAT05281	NOT7-8	110
38540362	NOT7-8_FAT05281	NOT7-8	49
38540363	NOT7-8_FAT05281	NOT7-8	126
38540364	NOT7-8_FAT05281	NOT7-8	74
38540365	NOT7-8_FAT05281	NOT7-8	146
38540366	NOT7-8_FAT05281	NOT7-8	80
38540367	NOT7-8_FAT05281	NOT7-8	109
38540368	NOT7-8_FAT05281	NOT7-8	169
38540369	NOT7-8_FAT05281	NOT7-8	109
38540370	NOT7-8_FAT05281	NOT7-8	58
38540371	NOT7-8_FAT05281	NOT7-8	155
38540372	NOT7-8_FAT05281	NOT7-8	177
38540373	NOT7-8_FAT05281	NOT7-8	37
38540374	NOT7-8_FAT05281	NOT7-8	96
38540375	NOT7-8_FAT05281	NOT7-8	112
38540376	NOT7-8_FAT05281	NOT7-8	80
38540377	NOT7-8_FAT05281	NOT7-8	141
38540378	NOT7-8_FAT05281	NOT7-8	88
38540379	NOT7-8_FAT05281	NOT7-8	127
38540380	NOT7-8_FAT05281	NOT7-8	170
38540381	NOT7-8_FAT05281	NOT7-8	67
38540382	NOT7-8_FAT05281	NOT7-8	129
38540383	NOT7-8_FAT05281	NOT7-8	139
38540384	NOT7-8_FAT05281	NOT7-8	108
38540385	NOT7-8_FAT05281	NOT7-8	120
38540386	NOT7-8_FAT05281	NOT7-8	133
38540387	NOT7-8_FAT05281	NOT7-8	55
38540388	NOT7-8_FAT05281	NOT7-8	124
38540389	NOT7-8_FAT05281	NOT7-8	103
38540390	NOT7-8_FAT05281	NOT7-8	140
38540391	NOT7-8_FAT05281	NOT7-8	102
38540392	NOT7-8_FAT05281	NOT7-8	131
38540393	NOT7-8_FAT05281	NOT7-8	83
38540394	NOT7-8_FAT05281	NOT7-8	138
38540395	NOT7-8_FAT05281	NOT7-8	204
38540396	NOT7-8_FAT05281	NOT7-8	177
38540397	NOT7-8_FAT05281	NOT7-8	103
38540398	NOT7-8_FAT05281	NOT7-8	142
38540399	NOT7-8_FAT05281	NOT7-8	113
38540400	NOT7-8_FAT05281	NOT7-8	148
38540401	NOT7-8_FAT05281	NOT7-8	152
38540402	NOT7-8_FAT05281	NOT7-8	109
38540403	NOT7-8_FAT05281	NOT7-8	85
38540404	NOT7-8_FAT05281	NOT7-8	51
38540405	NOT7-8_FAT05281	NOT7-8	88
38540406	NOT7-8_FAT05281	NOT7-8	71
38540407	NOT7-8_FAT05281	NOT7-8	155
38540408	NOT7-8_FAT05281	NOT7-8	333
38540409	NOT7-8_FAT05281	NOT7-8	119
38540410	NOT7-8_FAT05281	NOT7-8	107
38540411	NOT7-8_FAT05281	NOT7-8	157
38540412	NOT7-8_FAT05281	NOT7-8	142
38540413	NOT7-8_FAT05281	NOT7-8	169
38540414	NOT7-8_FAT05281	NOT7-8	122
38540415	NOT7-8_FAT05281	NOT7-8	106
38540416	NOT7-8_FAT05281	NOT7-8	90
38540417	NOT7-8_FAT05281	NOT7-8	54
38540418	NOT7-8_FAT05281	NOT7-8	162
38540419	NOT7-8_FAT05281	NOT7-8	132
38540420	NOT7-8_FAT05281	NOT7-8	162
38540421	NOT7-8_FAT05281	NOT7-8	173
38540422	NOT7-8_FAT05281	NOT7-8	117
38540423	NOT7-8_FAT05281	NOT7-8	17
38540424	NOT7-8_FAT05281	NOT7-8	86
38540425	NOT7-8_FAT05281	NOT7-8	68
38540426	NOT7-8_FAT05281	NOT7-8	102
38540427	NOT7-8_FAT05281	NOT7-8	42
38540428	NOT7-8_FAT05281	NOT7-8	72
38540429	NOT7-8_FAT05281	NOT7-8	89
38540430	NOT7-8_FAT05281	NOT7-8	141
38540431	NOT7-8_FAT05281	NOT7-8	132
38540432	NOT7-8_FAT05281	NOT7-8	101
38540433	NOT7-8_FAT05281	NOT7-8	105
38540434	NOT7-8_FAT05281	NOT7-8	63
38540435	NOT7-8_FAT05281	NOT7-8	82
38540436	NOT7-8_FAT05281	NOT7-8	149
38540437	NOT7-8_FAT05281	NOT7-8	93
38540438	NOT7-8_FAT05281	NOT7-8	80
38540439	NOT7-8_FAT05281	NOT7-8	78
38540440	NOT7-8_FAT05281	NOT7-8	142
38540441	NOT7-8_FAT05281	NOT7-8	50
38540442	NOT7-8_FAT05281	NOT7-8	150
38540443	NOT7-8_FAT05281	NOT7-8	128
38540444	NOT7-8_FAT05281	NOT7-8	261
38540445	NOT7-8_FAT05281	NOT7-8	64
38540446	NOT7-8_FAT05281	NOT7-8	170
38540447	NOT7-8_FAT05281	NOT7-8	119
38540448	NOT7-8_FAT05281	NOT7-8	141
38540449	NOT7-8_FAT05281	NOT7-8	118
38540450	NOT7-8_FAT05281	NOT7-8	114
38540451	NOT7-8_FAT05281	NOT7-8	117
38540452	NOT7-8_FAT05281	NOT7-8	183
38540453	NOT7-8_FAT05281	NOT7-8	134
38540454	NOT7-8_FAT05281	NOT7-8	67
38540455	NOT7-8_FAT05281	NOT7-8	158
38540456	NOT7-8_FAT05281	NOT7-8	83
38540457	NOT7-8_FAT05281	NOT7-8	75
38540458	NOT7-8_FAT05281	NOT7-8	114
38540459	NOT7-8_FAT05281	NOT7-8	188
38540460	NOT7-8_FAT05281	NOT7-8	107
38540461	NOT7-8_FAT05281	NOT7-8	314
38540462	NOT7-8_FAT05281	NOT7-8	241
38540463	NOT7-8_FAT05281	NOT7-8	234
38540464	NOT7-8_FAT05281	NOT7-8	120
38540465	NOT7-8_FAT05281	NOT7-8	157
38540466	NOT7-8_FAT05281	NOT7-8	140
38540467	NOT7-8_FAT05281	NOT7-8	103
38540468	NOT7-8_FAT05281	NOT7-8	150
38540469	NOT7-8_FAT05281	NOT7-8	157
38540470	NOT7-8_FAT05281	NOT7-8	245
38540471	NOT7-8_FAT05281	NOT7-8	118
38540472	NOT7-8_FAT05281	NOT7-8	125
38540473	NOT7-8_FAT05281	NOT7-8	140
38540474	NOT7-8_FAT05281	NOT7-8	140
38540475	NOT7-8_FAT05281	NOT7-8	238
38540476	NOT7-8_FAT05281	NOT7-8	242
38540477	NOT7-8_FAT05281	NOT7-8	157
38540478	NOT7-8_FAT05281	NOT7-8	120
38540479	NOT7-8_FAT05281	NOT7-8	111
38540480	NOT7-8_FAT05281	NOT7-8	100
38540481	NOT7-8_FAT05281	NOT7-8	102
38540482	NOT7-8_FAT05281	NOT7-8	148
38540483	NOT7-8_FAT05281	NOT7-8	160
38540484	NOT7-8_FAT05281	NOT7-8	128
38540485	NOT7-8_FAT05281	NOT7-8	110
38540486	NOT7-8_FAT05281	NOT7-8	225
38540487	NOT7-8_FAT05281	NOT7-8	183
38540488	NOT7-8_FAT05281	NOT7-8	10
38540489	NOT7-8_FAT05281	NOT7-8	132
38540490	NOT7-8_FAT05281	NOT7-8	117
38540491	NOT7-8_FAT05281	NOT7-8	159
38540492	NOT7-8_FAT05281	NOT7-8	124
38540493	NOT7-8_FAT05281	NOT7-8	142
38540494	NOT7-8_FAT05281	NOT7-8	163
38540495	NOT7-8_FAT05281	NOT7-8	89
38540496	NOT7-8_FAT05281	NOT7-8	144
38540497	NOT7-8_FAT05281	NOT7-8	101
38540498	NOT7-8_FAT05281	NOT7-8	131
38540499	NOT7-8_FAT05281	NOT7-8	149
38540500	NOT7-8_FAT05281	NOT7-8	73
38540501	NOT7-8_FAT05281	NOT7-8	102
38540502	NOT7-8_FAT05281	NOT7-8	102
38540503	NOT7-8_FAT05281	NOT7-8	137
38540504	NOT7-8_FAT05281	NOT7-8	61
38540505	NOT7-8_FAT05281	NOT7-8	140
38540506	NOT7-8_FAT05281	NOT7-8	173
38540507	NOT7-8_FAT05281	NOT7-8	164
38540508	NOT7-8_FAT05281	NOT7-8	110
38540509	NOT7-8_FAT05281	NOT7-8	119
38540510	NOT7-8_FAT05281	NOT7-8	90
38540511	NOT7-8_FAT05281	NOT7-8	72
38540512	NOT7-8_FAT05281	NOT7-8	84
38540513	NOT7-8_FAT05281	NOT7-8	25
38540514	NOT7-8_FAT05281	NOT7-8	218
38540515	NOT7-8_FAT05281	NOT7-8	164
38540516	NOT7-8_FAT05281	NOT7-8	223
38540517	NOT7-8_FAT05281	NOT7-8	49
38540518	NOT7-8_FAT05281	NOT7-8	126
38540519	NOT7-8_FAT05281	NOT7-8	146
38540520	NOT7-8_FAT05281	NOT7-8	109
38540521	NOT7-8_FAT05281	NOT7-8	96
38540522	NOT7-8_FAT05281	NOT7-8	88
38540523	NOT7-8_FAT05281	NOT7-8	127
38540524	NOT7-8_FAT05281	NOT7-8	96
38540525	NOT7-8_FAT05281	NOT7-8	120
38540526	NOT7-8_FAT05281	NOT7-8	71
38540527	NOT7-8_FAT05281	NOT7-8	130
38540528	NOT7-8_FAT05281	NOT7-8	102
38540529	NOT7-8_FAT05281	NOT7-8	137
38540530	NOT7-8_FAT05281	NOT7-8	193
38540531	NOT7-8_FAT05281	NOT7-8	96
38540532	NOT7-8_FAT05281	NOT7-8	124
38540533	NOT7-8_FAT05281	NOT7-8	261
38540534	NOT7-8_FAT05281	NOT7-8	107
38540535	NOT7-8_FAT05281	NOT7-8	105
38540536	NOT7-8_FAT05281	NOT7-8	62
38540537	NOT7-8_FAT05281	NOT7-8	44
38540538	NOT7-8_FAT05281	NOT7-8	84
38540539	NOT7-8_FAT05281	NOT7-8	43
38540540	NOT7-8_FAT05281	NOT7-8	69
38540541	NOT7-8_FAT05281	NOT7-8	48
38540542	NOT7-8_FAT05281	NOT7-8	41
38540543	NOT7-8_FAT05281	NOT7-8	188
38540544	NOT7-8_FAT05281	NOT7-8	79
38540545	NOT7-8_FAT05281	NOT7-8	63
38540546	NOT7-8_FAT05281	NOT7-8	161
38540547	NOT7-8_FAT05281	NOT7-8	339
38540548	NOT7-8_FAT05281	NOT7-8	109
38540549	NOT7-8_FAT05281	NOT7-8	85
38540550	NOT7-8_FAT05281	NOT7-8	173
38540551	NOT7-8_FAT05281	NOT7-8	171
38540552	NOT7-8_FAT05281	NOT7-8	99
38540553	NOT7-8_FAT05281	NOT7-8	225
38540554	NOT7-8_FAT05281	NOT7-8	182
38540555	NOT7-8_FAT05281	NOT7-8	68
38540556	NOT7-8_FAT05281	NOT7-8	66
38540557	NOT7-8_FAT05281	NOT7-8	89
38540558	NOT7-8_FAT05281	NOT7-8	154
38540559	NOT7-8_FAT05281	NOT7-8	62
38540560	NOT7-8_FAT05281	NOT7-8	120
38540561	NOT7-8_FAT05281	NOT7-8	71
38540562	NOT7-8_FAT05281	NOT7-8	104
38540563	NOT7-8_FAT05281	NOT7-8	133
38540564	NOT7-8_FAT05281	NOT7-8	190
38540565	NOT7-8_FAT05281	NOT7-8	142
38540566	NOT7-8_FAT05281	NOT7-8	221
38540567	NOT7-8_FAT05281	NOT7-8	106
38540568	NOT7-8_FAT05281	NOT7-8	164
38540569	NOT7-8_FAT05281	NOT7-8	125
38540570	NOT7-8_FAT05281	NOT7-8	236
38540571	NOT7-8_FAT05281	NOT7-8	244
38540572	NOT7-8_FAT05281	NOT7-8	234
38540573	NOT7-8_FAT05281	NOT7-8	35
38540574	NOT7-8_FAT05281	NOT7-8	322
38540575	NOT7-8_FAT05281	NOT7-8	129
38540576	NOT7-8_FAT05281	NOT7-8	125
38540577	NOT7-8_FAT05281	NOT7-8	54
38540578	NOT7-8_FAT05281	NOT7-8	159
38540579	NOT7-8_FAT05281	NOT7-8	79
38540580	NOT7-8_FAT05281	NOT7-8	34
38540581	NOT7-8_FAT05281	NOT7-8	46
38540582	NOT7-8_FAT05281	NOT7-8	139
38540583	NOT7-8_FAT05281	NOT7-8	24
38540584	NOT7-8_FAT05281	NOT7-8	158
38540585	NOT7-8_FAT05281	NOT7-8	93
38540586	NOT7-8_FAT05281	NOT7-8	103
38540587	NOT7-8_FAT05281	NOT7-8	71
38540588	NOT7-8_FAT05281	NOT7-8	103
38540589	NOT7-8_FAT05281	NOT7-8	83
38540590	NOT7-8_FAT05281	NOT7-8	140
38540591	NOT7-8_FAT05281	NOT7-8	115
38540592	NOT7-8_FAT05281	NOT7-8	165
38540593	NOT7-8_FAT05281	NOT7-8	157
38540594	NOT7-8_FAT05281	NOT7-8	122
38540595	NOT7-8_FAT05281	NOT7-8	155
38540596	NOT7-8_FAT05281	NOT7-8	105
38540597	NOT7-8_FAT05281	NOT7-8	62
38540598	NOT7-8_FAT05281	NOT7-8	84
38540599	NOT7-8_FAT05281	NOT7-8	43
38540600	NOT7-8_FAT05281	NOT7-8	69
38540601	NOT7-8_FAT05281	NOT7-8	48
38540602	NOT7-8_FAT05281	NOT7-8	41
38540603	NOT7-8_FAT05281	NOT7-8	154
38540604	NOT7-8_FAT05281	NOT7-8	188
38540605	NOT7-8_FAT05281	NOT7-8	79
38540606	NOT7-8_FAT05281	NOT7-8	63
38540607	NOT7-8_FAT05281	NOT7-8	161
38540608	NOT7-8_FAT05281	NOT7-8	109
38540609	NOT7-8_FAT05281	NOT7-8	85
38540610	NOT7-8_FAT05281	NOT7-8	173
38540611	NOT7-8_FAT05281	NOT7-8	171
38540612	NOT7-8_FAT05281	NOT7-8	351
38540613	NOT7-8_FAT05281	NOT7-8	225
38540614	NOT7-8_FAT05281	NOT7-8	68
38540615	NOT7-8_FAT05281	NOT7-8	66
38540616	NOT7-8_FAT05281	NOT7-8	89
38540617	NOT7-8_FAT05281	NOT7-8	62
38540618	NOT7-8_FAT05281	NOT7-8	120
38540619	NOT7-8_FAT05281	NOT7-8	71
38540620	NOT7-8_FAT05281	NOT7-8	104
38540621	NOT7-8_FAT05281	NOT7-8	133
38540622	NOT7-8_FAT05281	NOT7-8	190
38540623	NOT7-8_FAT05281	NOT7-8	142
38540624	NOT7-8_FAT05281	NOT7-8	221
38540625	NOT7-8_FAT05281	NOT7-8	106
38540626	NOT7-8_FAT05281	NOT7-8	164
38540627	NOT7-8_FAT05281	NOT7-8	125
38540628	NOT7-8_FAT05281	NOT7-8	236
38540629	NOT7-8_FAT05281	NOT7-8	244
38540630	NOT7-8_FAT05281	NOT7-8	234
38540631	NOT7-8_FAT05281	NOT7-8	35
38540632	NOT7-8_FAT05281	NOT7-8	322
38540633	NOT7-8_FAT05281	NOT7-8	227
38540634	NOT7-8_FAT05281	NOT7-8	160
38540635	NOT7-8_FAT05281	NOT7-8	129
38540636	NOT7-8_FAT05281	NOT7-8	91
38540637	NOT7-8_FAT05281	NOT7-8	125
38540638	NOT7-8_FAT05281	NOT7-8	54
38540639	NOT7-8_FAT05281	NOT7-8	159
38540640	NOT7-8_FAT05281	NOT7-8	132
38540641	NOT7-8_FAT05281	NOT7-8	107
38540642	NOT7-8_FAT05281	NOT7-8	79
38540643	NOT7-8_FAT05281	NOT7-8	34
38540644	NOT7-8_FAT05281	NOT7-8	46
38540645	NOT7-8_FAT05281	NOT7-8	93
38540646	NOT7-8_FAT05281	NOT7-8	357
38540647	NOT7-8_FAT05281	NOT7-8	139
38540648	NOT7-8_FAT05281	NOT7-8	92
38540649	NOT7-8_FAT05281	NOT7-8	107
38540650	NOT7-8_FAT05281	NOT7-8	67
38540651	NOT7-8_FAT05281	NOT7-8	222
38540652	NOT7-8_FAT05281	NOT7-8	24
38540653	NOT7-8_FAT05281	NOT7-8	158
38540654	NOT7-8_FAT05281	NOT7-8	41
38540655	NOT7-8_FAT05281	NOT7-8	68
38540656	NOT7-8_FAT05281	NOT7-8	116
38540657	NOT7-8_FAT05281	NOT7-8	50
38540658	NOT7-8_FAT05281	NOT7-8	93
38540659	NOT7-8_FAT05281	NOT7-8	157
38540660	NOT7-8_FAT05281	NOT7-8	134
38540661	NOT7-8_FAT05281	NOT7-8	131
38540662	NOT7-8_FAT05281	NOT7-8	82
38540663	NOT7-8_FAT05281	NOT7-8	68
38540664	NOT7-8_FAT05281	NOT7-8	103
38540665	NOT7-8_FAT05281	NOT7-8	113
38540666	NOT7-8_FAT05281	NOT7-8	85
38540667	NOT7-8_FAT05281	NOT7-8	105
38540668	NOT7-8_FAT05281	NOT7-8	62
38540669	NOT7-8_FAT05281	NOT7-8	44
38540670	NOT7-8_FAT05281	NOT7-8	84
38540671	NOT7-8_FAT05281	NOT7-8	112
38540672	NOT7-8_FAT05281	NOT7-8	43
38540673	NOT7-8_FAT05281	NOT7-8	69
38540674	NOT7-8_FAT05281	NOT7-8	48
38540675	NOT7-8_FAT05281	NOT7-8	41
38540676	NOT7-8_FAT05281	NOT7-8	41
38540677	NOT7-8_FAT05281	NOT7-8	154
38540678	NOT7-8_FAT05281	NOT7-8	188
38540679	NOT7-8_FAT05281	NOT7-8	79
38540680	NOT7-8_FAT05281	NOT7-8	63
38540681	NOT7-8_FAT05281	NOT7-8	161
38540682	NOT7-8_FAT05281	NOT7-8	339
38540683	NOT7-8_FAT05281	NOT7-8	109
38540684	NOT7-8_FAT05281	NOT7-8	85
38540685	NOT7-8_FAT05281	NOT7-8	173
38540686	NOT7-8_FAT05281	NOT7-8	171
38540687	NOT7-8_FAT05281	NOT7-8	99
38540688	NOT7-8_FAT05281	NOT7-8	351
38540689	NOT7-8_FAT05281	NOT7-8	225
38540690	NOT7-8_FAT05281	NOT7-8	71
38540691	NOT7-8_FAT05281	NOT7-8	182
38540692	NOT7-8_FAT05281	NOT7-8	68
38540693	NOT7-8_FAT05281	NOT7-8	66
38540694	NOT7-8_FAT05281	NOT7-8	89
38540695	NOT7-8_FAT05281	NOT7-8	62
38540696	NOT7-8_FAT05281	NOT7-8	120
38540697	NOT7-8_FAT05281	NOT7-8	104
38540698	NOT7-8_FAT05281	NOT7-8	133
38540699	NOT7-8_FAT05281	NOT7-8	190
38540700	NOT7-8_FAT05281	NOT7-8	142
38540701	NOT7-8_FAT05281	NOT7-8	221
38540702	NOT7-8_FAT05281	NOT7-8	106
38540703	NOT7-8_FAT05281	NOT7-8	164
38540704	NOT7-8_FAT05281	NOT7-8	125
38540705	NOT7-8_FAT05281	NOT7-8	236
38540706	NOT7-8_FAT05281	NOT7-8	244
38540707	NOT7-8_FAT05281	NOT7-8	234
38540708	NOT7-8_FAT05281	NOT7-8	35
38540709	NOT7-8_FAT05281	NOT7-8	322
38540710	NOT7-8_FAT05281	NOT7-8	227
38540711	NOT7-8_FAT05281	NOT7-8	160
38540712	NOT7-8_FAT05281	NOT7-8	129
38540713	NOT7-8_FAT05281	NOT7-8	91
38540714	NOT7-8_FAT05281	NOT7-8	125
38540715	NOT7-8_FAT05281	NOT7-8	54
38540716	NOT7-8_FAT05281	NOT7-8	159
38540717	NOT7-8_FAT05281	NOT7-8	132
38540718	NOT7-8_FAT05281	NOT7-8	107
38540719	NOT7-8_FAT05281	NOT7-8	79
38540720	NOT7-8_FAT05281	NOT7-8	34
38540721	NOT7-8_FAT05281	NOT7-8	46
38540722	NOT7-8_FAT05281	NOT7-8	93
38540723	NOT7-8_FAT05281	NOT7-8	357
38540724	NOT7-8_FAT05281	NOT7-8	238
38540725	NOT7-8_FAT05281	NOT7-8	139
38540726	NOT7-8_FAT05281	NOT7-8	92
38540727	NOT7-8_FAT05281	NOT7-8	107
38540728	NOT7-8_FAT05281	NOT7-8	67
38540729	NOT7-8_FAT05281	NOT7-8	222
38540730	NOT7-8_FAT05281	NOT7-8	24
38540731	NOT7-8_FAT05281	NOT7-8	158
38540732	NOT7-8_FAT05281	NOT7-8	41
38540733	NOT7-8_FAT05281	NOT7-8	68
38540734	NOT7-8_FAT05281	NOT7-8	116
38540735	NOT7-8_FAT05281	NOT7-8	50
38540736	NOT7-8_FAT05281	NOT7-8	93
38540737	NOT7-8_FAT05281	NOT7-8	157
38540738	NOT7-8_FAT05281	NOT7-8	134
38540739	NOT7-8_FAT05281	NOT7-8	131
38540740	NOT7-8_FAT05281	NOT7-8	82
38540741	NOT7-8_FAT05281	NOT7-8	68
38540742	NOT7-8_FAT05281	NOT7-8	103
38540743	NOT7-8_FAT05281	NOT7-8	170
38540744	NOT7-8_FAT05281	NOT7-8	113
38540745	NOT7-8_FAT05281	NOT7-8	62
38540746	NOT7-8_FAT05281	NOT7-8	143
38540747	NOT7-8_FAT05281	NOT7-8	85
38540748	NOT7-8_FAT05281	NOT7-8	244
38540749	NOT7-8_FAT05281	NOT7-8	40
38540750	NOT7-8_FAT05281	NOT7-8	204
38540751	NOT7-8_FAT05281	NOT7-8	198
38540752	NOT7-8_FAT05281	NOT7-8	60
38540753	NOT7-8_FAT05281	NOT7-8	68
38540754	NOT7-8_FAT05281	NOT7-8	121
38540755	NOT7-8_FAT05281	NOT7-8	228
38540756	NOT7-8_FAT05281	NOT7-8	48
38540757	NOT7-8_FAT05281	NOT7-8	99
38540758	NOT7-8_FAT05281	NOT7-8	66
38540759	NOT7-8_FAT05281	NOT7-8	44
38540760	NOT7-8_FAT05281	NOT7-8	105
38540761	NOT7-8_FAT05281	NOT7-8	84
38540762	NOT7-8_FAT05281	NOT7-8	112
38540763	NOT7-8_FAT05281	NOT7-8	43
38540764	NOT7-8_FAT05281	NOT7-8	69
38540765	NOT7-8_FAT05281	NOT7-8	48
38540766	NOT7-8_FAT05281	NOT7-8	41
38540767	NOT7-8_FAT05281	NOT7-8	41
38540768	NOT7-8_FAT05281	NOT7-8	154
38540769	NOT7-8_FAT05281	NOT7-8	188
38540770	NOT7-8_FAT05281	NOT7-8	79
38540771	NOT7-8_FAT05281	NOT7-8	63
38540772	NOT7-8_FAT05281	NOT7-8	161
38540773	NOT7-8_FAT05281	NOT7-8	62
38540774	NOT7-8_FAT05281	NOT7-8	339
38540775	NOT7-8_FAT05281	NOT7-8	109
38540776	NOT7-8_FAT05281	NOT7-8	85
38540777	NOT7-8_FAT05281	NOT7-8	173
38540778	NOT7-8_FAT05281	NOT7-8	171
38540779	NOT7-8_FAT05281	NOT7-8	99
38540780	NOT7-8_FAT05281	NOT7-8	351
38540781	NOT7-8_FAT05281	NOT7-8	225
38540782	NOT7-8_FAT05281	NOT7-8	71
38540783	NOT7-8_FAT05281	NOT7-8	182
38540784	NOT7-8_FAT05281	NOT7-8	68
38540785	NOT7-8_FAT05281	NOT7-8	66
38540786	NOT7-8_FAT05281	NOT7-8	89
38540787	NOT7-8_FAT05281	NOT7-8	62
38540788	NOT7-8_FAT05281	NOT7-8	120
38540789	NOT7-8_FAT05281	NOT7-8	104
38540790	NOT7-8_FAT05281	NOT7-8	133
38540791	NOT7-8_FAT05281	NOT7-8	190
38540792	NOT7-8_FAT05281	NOT7-8	142
38540793	NOT7-8_FAT05281	NOT7-8	221
38540794	NOT7-8_FAT05281	NOT7-8	106
38540795	NOT7-8_FAT05281	NOT7-8	164
38540796	NOT7-8_FAT05281	NOT7-8	125
38540797	NOT7-8_FAT05281	NOT7-8	236
38540798	NOT7-8_FAT05281	NOT7-8	244
38540799	NOT7-8_FAT05281	NOT7-8	234
38540800	NOT7-8_FAT05281	NOT7-8	35
38540801	NOT7-8_FAT05281	NOT7-8	322
38540802	NOT7-8_FAT05281	NOT7-8	227
38540803	NOT7-8_FAT05281	NOT7-8	160
38540804	NOT7-8_FAT05281	NOT7-8	129
38540805	NOT7-8_FAT05281	NOT7-8	91
38540806	NOT7-8_FAT05281	NOT7-8	125
38540807	NOT7-8_FAT05281	NOT7-8	54
38540808	NOT7-8_FAT05281	NOT7-8	159
38540809	NOT7-8_FAT05281	NOT7-8	132
38540810	NOT7-8_FAT05281	NOT7-8	107
38540811	NOT7-8_FAT05281	NOT7-8	79
38540812	NOT7-8_FAT05281	NOT7-8	34
38540813	NOT7-8_FAT05281	NOT7-8	46
38540814	NOT7-8_FAT05281	NOT7-8	93
38540815	NOT7-8_FAT05281	NOT7-8	357
38540816	NOT7-8_FAT05281	NOT7-8	238
38540817	NOT7-8_FAT05281	NOT7-8	139
38540818	NOT7-8_FAT05281	NOT7-8	92
38540819	NOT7-8_FAT05281	NOT7-8	107
38540820	NOT7-8_FAT05281	NOT7-8	67
38540821	NOT7-8_FAT05281	NOT7-8	222
38540822	NOT7-8_FAT05281	NOT7-8	24
38540823	NOT7-8_FAT05281	NOT7-8	158
38540824	NOT7-8_FAT05281	NOT7-8	41
38540825	NOT7-8_FAT05281	NOT7-8	68
38540826	NOT7-8_FAT05281	NOT7-8	116
38540827	NOT7-8_FAT05281	NOT7-8	50
38540828	NOT7-8_FAT05281	NOT7-8	93
38540829	NOT7-8_FAT05281	NOT7-8	157
38540830	NOT7-8_FAT05281	NOT7-8	134
38540831	NOT7-8_FAT05281	NOT7-8	131
38540832	NOT7-8_FAT05281	NOT7-8	82
38540833	NOT7-8_FAT05281	NOT7-8	68
38540834	NOT7-8_FAT05281	NOT7-8	103
38540835	NOT7-8_FAT05281	NOT7-8	170
38540836	NOT7-8_FAT05281	NOT7-8	113
38540837	NOT7-8_FAT05281	NOT7-8	62
38540838	NOT7-8_FAT05281	NOT7-8	143
38540839	NOT7-8_FAT05281	NOT7-8	85
38540840	NOT7-8_FAT05281	NOT7-8	244
38540841	NOT7-8_FAT05281	NOT7-8	40
38540842	NOT7-8_FAT05281	NOT7-8	204
38540843	NOT7-8_FAT05281	NOT7-8	198
38540844	NOT7-8_FAT05281	NOT7-8	60
38540845	NOT7-8_FAT05281	NOT7-8	68
38540846	NOT7-8_FAT05281	NOT7-8	121
38540847	NOT7-8_FAT05281	NOT7-8	228
38540848	NOT7-8_FAT05281	NOT7-8	48
38540849	NOT7-8_FAT05281	NOT7-8	66
38540850	NOT7-8_FAT05281	NOT7-8	171
38540851	NOT7-8_FAT05281	NOT7-8	154
38540852	NOT7-8_FAT05281	NOT7-8	182
38540853	NOT7-8_FAT05281	NOT7-8	109
38540854	NOT7-8_FAT05281	NOT7-8	63
38540855	NOT7-8_FAT05281	NOT7-8	84
38540856	NOT7-8_FAT05281	NOT7-8	48
38540857	NOT7-8_FAT05281	NOT7-8	161
38540858	NOT7-8_FAT05281	NOT7-8	62
38540859	NOT7-8_FAT05281	NOT7-8	112
38540860	NOT7-8_FAT05281	NOT7-8	66
38540861	NOT7-8_FAT05281	NOT7-8	339
38540862	NOT7-8_FAT05281	NOT7-8	85
38540863	NOT7-8_FAT05281	NOT7-8	41
38540864	NOT7-8_FAT05281	NOT7-8	105
38540865	NOT7-8_FAT05281	NOT7-8	173
38540866	NOT7-8_FAT05281	NOT7-8	89
38540867	NOT7-8_FAT05281	NOT7-8	99
38540868	NOT7-8_FAT05281	NOT7-8	43
38540869	NOT7-8_FAT05281	NOT7-8	79
38540870	NOT7-8_FAT05281	NOT7-8	69
38540871	NOT7-8_FAT05281	NOT7-8	44
38540872	NOT7-8_FAT05281	NOT7-8	351
38540873	NOT7-8_FAT05281	NOT7-8	188
38540874	NOT7-8_FAT05281	NOT7-8	68
38540875	NOT7-8_FAT05281	NOT7-8	41
38540876	NOT7-8_FAT05281	NOT7-8	225
38540877	NOT7-8_FAT05281	NOT7-8	62
38540878	NOT7-8_FAT05281	NOT7-8	120
38540879	NOT7-8_FAT05281	NOT7-8	104
38540880	NOT7-8_FAT05281	NOT7-8	190
38540881	NOT7-8_FAT05281	NOT7-8	221
38540882	NOT7-8_FAT05281	NOT7-8	125
38540883	NOT7-8_FAT05281	NOT7-8	133
38540884	NOT7-8_FAT05281	NOT7-8	106
38540885	NOT7-8_FAT05281	NOT7-8	164
38540886	NOT7-8_FAT05281	NOT7-8	142
38540887	NOT7-8_FAT05281	NOT7-8	236
38540888	NOT7-8_FAT05281	NOT7-8	244
38540889	NOT7-8_FAT05281	NOT7-8	234
38540890	NOT7-8_FAT05281	NOT7-8	35
38540891	NOT7-8_FAT05281	NOT7-8	322
38540892	NOT7-8_FAT05281	NOT7-8	227
38540893	NOT7-8_FAT05281	NOT7-8	160
38540894	NOT7-8_FAT05281	NOT7-8	129
38540895	NOT7-8_FAT05281	NOT7-8	91
38540896	NOT7-8_FAT05281	NOT7-8	125
38540897	NOT7-8_FAT05281	NOT7-8	54
38540898	NOT7-8_FAT05281	NOT7-8	159
38540899	NOT7-8_FAT05281	NOT7-8	132
38540900	NOT7-8_FAT05281	NOT7-8	107
38540901	NOT7-8_FAT05281	NOT7-8	79
38540902	NOT7-8_FAT05281	NOT7-8	34
38540903	NOT7-8_FAT05281	NOT7-8	46
38540904	NOT7-8_FAT05281	NOT7-8	93
38540905	NOT7-8_FAT05281	NOT7-8	357
38540906	NOT7-8_FAT05281	NOT7-8	238
38540907	NOT7-8_FAT05281	NOT7-8	139
38540908	NOT7-8_FAT05281	NOT7-8	92
38540909	NOT7-8_FAT05281	NOT7-8	107
38540910	NOT7-8_FAT05281	NOT7-8	67
38540911	NOT7-8_FAT05281	NOT7-8	222
38540912	NOT7-8_FAT05281	NOT7-8	24
38540913	NOT7-8_FAT05281	NOT7-8	158
38540914	NOT7-8_FAT05281	NOT7-8	41
38540915	NOT7-8_FAT05281	NOT7-8	68
38540916	NOT7-8_FAT05281	NOT7-8	116
38540917	NOT7-8_FAT05281	NOT7-8	50
38540918	NOT7-8_FAT05281	NOT7-8	93
38540919	NOT7-8_FAT05281	NOT7-8	157
38540920	NOT7-8_FAT05281	NOT7-8	134
38540921	NOT7-8_FAT05281	NOT7-8	131
38540922	NOT7-8_FAT05281	NOT7-8	82
38540923	NOT7-8_FAT05281	NOT7-8	68
38540924	NOT7-8_FAT05281	NOT7-8	103
38540925	NOT7-8_FAT05281	NOT7-8	170
38540926	NOT7-8_FAT05281	NOT7-8	113
38540927	NOT7-8_FAT05281	NOT7-8	62
38540928	NOT7-8_FAT05281	NOT7-8	143
38540929	NOT7-8_FAT05281	NOT7-8	85
38540930	NOT7-8_FAT05281	NOT7-8	244
38540931	NOT7-8_FAT05281	NOT7-8	40
38540932	NOT7-8_FAT05281	NOT7-8	204
38540933	NOT7-8_FAT05281	NOT7-8	198
38540934	NOT7-8_FAT05281	NOT7-8	60
38540935	NOT7-8_FAT05281	NOT7-8	68
38540936	NOT7-8_FAT05281	NOT7-8	121
38540937	NOT7-8_FAT05281	NOT7-8	228
38540938	NOT7-8_FAT05281	NOT7-8	48
38540939	NOT7-8_FAT05281	NOT7-8	66
38540940	NOT7-8_FAT05281	NOT7-8	71
38540941	NOT7-8_FAT05281	NOT7-8	190
38540942	NOT7-8_FAT05281	NOT7-8	125
38540943	NOT7-8_FAT05281	NOT7-8	236
38540944	NOT7-8_FAT05281	NOT7-8	244
38540945	NOT7-8_FAT05281	NOT7-8	164
38540946	NOT7-8_FAT05281	NOT7-8	142
38540947	NOT7-8_FAT05281	NOT7-8	234
38540948	NOT7-8_FAT05281	NOT7-8	35
38540949	NOT7-8_FAT05281	NOT7-8	322
38540950	NOT7-8_FAT05281	NOT7-8	227
38540951	NOT7-8_FAT05281	NOT7-8	160
38540952	NOT7-8_FAT05281	NOT7-8	129
38540953	NOT7-8_FAT05281	NOT7-8	125
38540954	NOT7-8_FAT05281	NOT7-8	159
38540955	NOT7-8_FAT05281	NOT7-8	132
38540956	NOT7-8_FAT05281	NOT7-8	93
38540957	NOT7-8_FAT05281	NOT7-8	357
38540958	NOT7-8_FAT05281	NOT7-8	238
38540959	NOT7-8_FAT05281	NOT7-8	41
38540960	NOT7-8_FAT05281	NOT7-8	157
38540961	NOT7-8_FAT05281	NOT7-8	158
38540962	NOT7-8_FAT05281	NOT7-8	113
38540963	NOT7-8_FAT05281	NOT7-8	62
38540964	NOT7-8_FAT05281	NOT7-8	143
38540965	NOT7-8_FAT05281	NOT7-8	85
38540966	NOT7-8_FAT05281	NOT7-8	244
38540967	NOT7-8_FAT05281	NOT7-8	40
38540968	NOT7-8_FAT05281	NOT7-8	204
38540969	NOT7-8_FAT05281	NOT7-8	198
38540970	NOT7-8_FAT05281	NOT7-8	60
38540971	NOT7-8_FAT05281	NOT7-8	68
38540972	NOT7-8_FAT05281	NOT7-8	121
38540973	NOT7-8_FAT05281	NOT7-8	228
38540974	NOT7-8_FAT05281	NOT7-8	48
38540975	NOT7-8_FAT05281	NOT7-8	66
38540976	NOT7-8_FAT05281	NOT7-8	101
38540977	NOT7-8_FAT05281	NOT7-8	145
38540978	NOT7-8_FAT05281	NOT7-8	109
38540979	NOT7-8_FAT05281	NOT7-8	116
38540980	NOT7-8_FAT05281	NOT7-8	205
38540981	NOT7-8_FAT05281	NOT7-8	94
38540982	NOT7-8_FAT05281	NOT7-8	175
38540983	NOT7-8_FAT05281	NOT7-8	99
38540984	NOT7-8_FAT05281	NOT7-8	102
38540985	NOT7-8_FAT05281	NOT7-8	93
38540986	NOT7-8_FAT05281	NOT7-8	97
38540987	NOT7-8_FAT05281	NOT7-8	117
38540988	NOT7-8_FAT05281	NOT7-8	139
38540989	NOT7-8_FAT05281	NOT7-8	169
38540990	NOT7-8_FAT05281	NOT7-8	101
38540991	NOT7-8_FAT05281	NOT7-8	89
38540992	NOT7-8_FAT05281	NOT7-8	149
38540993	NOT7-8_FAT05281	NOT7-8	107
38540994	NOT7-8_FAT05281	NOT7-8	115
38540995	NOT7-8_FAT05281	NOT7-8	107
38540996	NOT7-8_FAT05281	NOT7-8	76
38540997	NOT7-8_FAT05281	NOT7-8	122
38540998	NOT7-8_FAT05281	NOT7-8	163
38540999	NOT7-8_FAT05281	NOT7-8	178
38541000	NOT7-8_FAT05281	NOT7-8	137
38541001	NOT7-8_FAT05281	NOT7-8	162
38541002	NOT7-8_FAT05281	NOT7-8	120
38541003	NOT7-8_FAT05281	NOT7-8	207
38541004	NOT7-8_FAT05281	NOT7-8	128
38541005	NOT7-8_FAT05281	NOT7-8	66
38541006	NOT7-8_FAT05281	NOT7-8	126
38541007	NOT7-8_FAT05281	NOT7-8	75
38541008	NOT7-8_FAT05281	NOT7-8	118
38541009	NOT7-8_FAT05281	NOT7-8	73
38541010	NOT7-8_FAT05281	NOT7-8	144
38541011	NOT7-8_FAT05281	NOT7-8	163
38541012	NOT7-8_FAT05281	NOT7-8	88
38541013	NOT7-8_FAT05281	NOT7-8	131
38541014	NOT7-8_FAT05281	NOT7-8	173
38541015	NOT7-8_FAT05281	NOT7-8	114
38541016	NOT7-8_FAT05281	NOT7-8	13
38541017	NOT7-8_FAT05281	NOT7-8	103
38541018	NOT7-8_FAT05281	NOT7-8	117
38541019	NOT7-8_FAT05281	NOT7-8	115
38541020	NOT7-8_FAT05281	NOT7-8	185
38541021	NOT7-8_FAT05281	NOT7-8	123
38541022	NOT7-8_FAT05281	NOT7-8	184
38541023	NOT7-8_FAT05281	NOT7-8	135
38541024	NOT7-8_FAT05281	NOT7-8	199
38541025	NOT7-8_FAT05281	NOT7-8	109
38541026	NOT7-8_FAT05281	NOT7-8	81
38541027	NOT7-8_FAT05281	NOT7-8	166
38541028	NOT7-8_FAT05281	NOT7-8	160
38541029	NOT7-8_FAT05281	NOT7-8	187
38541030	NOT7-8_FAT05281	NOT7-8	224
38541031	NOT7-8_FAT05281	NOT7-8	116
38541032	NOT7-8_FAT05281	NOT7-8	109
38541033	NOT7-8_FAT05281	NOT7-8	207
38541034	NOT7-8_FAT05281	NOT7-8	115
38541035	NOT7-8_FAT05281	NOT7-8	339
38541036	NOT7-8_FAT05281	NOT7-8	119
38541037	NOT7-8_FAT05281	NOT7-8	143
38541038	NOT7-8_FAT05281	NOT7-8	166
38541039	NOT7-8_FAT05281	NOT7-8	128
38541040	NOT7-8_FAT05281	NOT7-8	133
38541041	NOT7-8_FAT05281	NOT7-8	66
38541042	NOT7-8_FAT05281	NOT7-8	78
38541043	NOT7-8_FAT05281	NOT7-8	103
38541044	NOT7-8_FAT05281	NOT7-8	122
38541045	NOT7-8_FAT05281	NOT7-8	117
38541046	NOT7-8_FAT05281	NOT7-8	140
38541047	NOT7-8_FAT05281	NOT7-8	92
38541048	NOT7-8_FAT05281	NOT7-8	122
38541049	NOT7-8_FAT05281	NOT7-8	165
38541050	NOT7-8_FAT05281	NOT7-8	109
38541051	NOT7-8_FAT05281	NOT7-8	124
38541052	NOT7-8_FAT05281	NOT7-8	146
38541053	NOT7-8_FAT05281	NOT7-8	99
38541054	NOT7-8_FAT05281	NOT7-8	129
38541055	NOT7-8_FAT05281	NOT7-8	94
38541056	NOT7-8_FAT05281	NOT7-8	51
38541057	NOT7-8_FAT05281	NOT7-8	292
38541058	NOT7-8_FAT05281	NOT7-8	148
38541059	NOT7-8_FAT05281	NOT7-8	163
38541060	NOT7-8_FAT05281	NOT7-8	152
38541061	NOT7-8_FAT05281	NOT7-8	135
38541062	NOT7-8_FAT05281	NOT7-8	109
38541063	NOT7-8_FAT05281	NOT7-8	52
38541064	NOT7-8_FAT05281	NOT7-8	131
38541065	NOT7-8_FAT05281	NOT7-8	100
38541066	NOT7-8_FAT05281	NOT7-8	178
38541067	NOT7-8_FAT05281	NOT7-8	130
38541068	NOT7-8_FAT05281	NOT7-8	114
38541069	NOT7-8_FAT05281	NOT7-8	180
38541070	NOT7-8_FAT05281	NOT7-8	173
38541071	NOT7-8_FAT05281	NOT7-8	148
38541072	NOT7-8_FAT05281	NOT7-8	160
38541073	NOT7-8_FAT05281	NOT7-8	148
38541074	NOT7-8_FAT05281	NOT7-8	125
38541075	NOT7-8_FAT05281	NOT7-8	145
38541076	NOT7-8_FAT05281	NOT7-8	238
38541077	NOT7-8_FAT05281	NOT7-8	117
38541078	NOT7-8_FAT05281	NOT7-8	83
38541079	NOT7-8_FAT05281	NOT7-8	123
38541080	NOT7-8_FAT05281	NOT7-8	215
38541081	NOT7-8_FAT05281	NOT7-8	225
38541082	NOT7-8_FAT05281	NOT7-8	77
38541083	NOT7-8_FAT05281	NOT7-8	105
38541084	NOT7-8_FAT05281	NOT7-8	157
38541085	NOT7-8_FAT05281	NOT7-8	151
38541086	NOT7-8_FAT05281	NOT7-8	111
38541087	NOT7-8_FAT05281	NOT7-8	135
38541088	NOT7-8_FAT05281	NOT7-8	77
38541089	NOT7-8_FAT05281	NOT7-8	59
38541090	NOT7-8_FAT05281	NOT7-8	105
38541091	NOT7-8_FAT05281	NOT7-8	136
38541092	NOT7-8_FAT05281	NOT7-8	66
38541093	NOT7-8_FAT05281	NOT7-8	79
38541094	NOT7-8_FAT05281	NOT7-8	99
38541095	NOT7-8_FAT05281	NOT7-8	183
38541096	NOT7-8_FAT05281	NOT7-8	50
38541097	NOT7-8_FAT05281	NOT7-8	122
38541098	NOT7-8_FAT05281	NOT7-8	95
38541099	NOT7-8_FAT05281	NOT7-8	99
38541100	NOT7-8_FAT05281	NOT7-8	71
38541101	NOT7-8_FAT05281	NOT7-8	167
38541102	NOT7-8_FAT05281	NOT7-8	73
38541103	NOT7-8_FAT05281	NOT7-8	142
38541104	NOT7-8_FAT05281	NOT7-8	101
38541105	NOT7-8_FAT05281	NOT7-8	111
38541106	NOT7-8_FAT05281	NOT7-8	101
38541107	NOT7-8_FAT05281	NOT7-8	129
38541108	NOT7-8_FAT05281	NOT7-8	84
38541109	NOT7-8_FAT05281	NOT7-8	102
38541110	NOT7-8_FAT05281	NOT7-8	84
38541111	NOT7-8_FAT05281	NOT7-8	74
38541112	NOT7-8_FAT05281	NOT7-8	99
38541113	NOT7-8_FAT05281	NOT7-8	109
38541114	NOT7-8_FAT05281	NOT7-8	149
38541115	NOT7-8_FAT05281	NOT7-8	102
38541116	NOT7-8_FAT05281	NOT7-8	139
38541117	NOT7-8_FAT05281	NOT7-8	115
38541118	NOT7-8_FAT05281	NOT7-8	97
38541119	NOT7-8_FAT05281	NOT7-8	94
38541120	NOT7-8_FAT05281	NOT7-8	107
38541121	NOT7-8_FAT05281	NOT7-8	169
38541122	NOT7-8_FAT05281	NOT7-8	101
38541123	NOT7-8_FAT05281	NOT7-8	107
38541124	NOT7-8_FAT05281	NOT7-8	145
38541125	NOT7-8_FAT05281	NOT7-8	76
38541126	NOT7-8_FAT05281	NOT7-8	205
38541127	NOT7-8_FAT05281	NOT7-8	163
38541128	NOT7-8_FAT05281	NOT7-8	122
38541129	NOT7-8_FAT05281	NOT7-8	175
38541130	NOT7-8_FAT05281	NOT7-8	116
38541131	NOT7-8_FAT05281	NOT7-8	89
38541132	NOT7-8_FAT05281	NOT7-8	178
38541133	NOT7-8_FAT05281	NOT7-8	93
38541134	NOT7-8_FAT05281	NOT7-8	137
38541135	NOT7-8_FAT05281	NOT7-8	162
38541136	NOT7-8_FAT05281	NOT7-8	120
38541137	NOT7-8_FAT05281	NOT7-8	207
38541138	NOT7-8_FAT05281	NOT7-8	128
38541139	NOT7-8_FAT05281	NOT7-8	66
38541140	NOT7-8_FAT05281	NOT7-8	126
38541141	NOT7-8_FAT05281	NOT7-8	75
38541142	NOT7-8_FAT05281	NOT7-8	118
38541143	NOT7-8_FAT05281	NOT7-8	73
38541144	NOT7-8_FAT05281	NOT7-8	144
38541145	NOT7-8_FAT05281	NOT7-8	163
38541146	NOT7-8_FAT05281	NOT7-8	88
38541147	NOT7-8_FAT05281	NOT7-8	131
38541148	NOT7-8_FAT05281	NOT7-8	173
38541149	NOT7-8_FAT05281	NOT7-8	114
38541150	NOT7-8_FAT05281	NOT7-8	13
38541151	NOT7-8_FAT05281	NOT7-8	103
38541152	NOT7-8_FAT05281	NOT7-8	117
38541153	NOT7-8_FAT05281	NOT7-8	115
38541154	NOT7-8_FAT05281	NOT7-8	185
38541155	NOT7-8_FAT05281	NOT7-8	123
38541156	NOT7-8_FAT05281	NOT7-8	184
38541157	NOT7-8_FAT05281	NOT7-8	135
38541158	NOT7-8_FAT05281	NOT7-8	199
38541159	NOT7-8_FAT05281	NOT7-8	109
38541160	NOT7-8_FAT05281	NOT7-8	81
38541161	NOT7-8_FAT05281	NOT7-8	166
38541162	NOT7-8_FAT05281	NOT7-8	160
38541163	NOT7-8_FAT05281	NOT7-8	117
38541164	NOT7-8_FAT05281	NOT7-8	187
38541165	NOT7-8_FAT05281	NOT7-8	224
38541166	NOT7-8_FAT05281	NOT7-8	116
38541167	NOT7-8_FAT05281	NOT7-8	109
38541168	NOT7-8_FAT05281	NOT7-8	207
38541169	NOT7-8_FAT05281	NOT7-8	115
38541170	NOT7-8_FAT05281	NOT7-8	339
38541171	NOT7-8_FAT05281	NOT7-8	119
38541172	NOT7-8_FAT05281	NOT7-8	143
38541173	NOT7-8_FAT05281	NOT7-8	166
38541174	NOT7-8_FAT05281	NOT7-8	128
38541175	NOT7-8_FAT05281	NOT7-8	133
38541176	NOT7-8_FAT05281	NOT7-8	66
38541177	NOT7-8_FAT05281	NOT7-8	78
38541178	NOT7-8_FAT05281	NOT7-8	103
38541179	NOT7-8_FAT05281	NOT7-8	122
38541180	NOT7-8_FAT05281	NOT7-8	117
38541181	NOT7-8_FAT05281	NOT7-8	140
38541182	NOT7-8_FAT05281	NOT7-8	92
38541183	NOT7-8_FAT05281	NOT7-8	122
38541184	NOT7-8_FAT05281	NOT7-8	165
38541185	NOT7-8_FAT05281	NOT7-8	109
38541186	NOT7-8_FAT05281	NOT7-8	124
38541187	NOT7-8_FAT05281	NOT7-8	146
38541188	NOT7-8_FAT05281	NOT7-8	99
38541189	NOT7-8_FAT05281	NOT7-8	129
38541190	NOT7-8_FAT05281	NOT7-8	94
38541191	NOT7-8_FAT05281	NOT7-8	51
38541192	NOT7-8_FAT05281	NOT7-8	292
38541193	NOT7-8_FAT05281	NOT7-8	148
38541194	NOT7-8_FAT05281	NOT7-8	163
38541195	NOT7-8_FAT05281	NOT7-8	152
38541196	NOT7-8_FAT05281	NOT7-8	135
38541197	NOT7-8_FAT05281	NOT7-8	109
38541198	NOT7-8_FAT05281	NOT7-8	52
38541199	NOT7-8_FAT05281	NOT7-8	131
38541200	NOT7-8_FAT05281	NOT7-8	100
38541201	NOT7-8_FAT05281	NOT7-8	178
38541202	NOT7-8_FAT05281	NOT7-8	130
38541203	NOT7-8_FAT05281	NOT7-8	114
38541204	NOT7-8_FAT05281	NOT7-8	180
38541205	NOT7-8_FAT05281	NOT7-8	173
38541206	NOT7-8_FAT05281	NOT7-8	148
38541207	NOT7-8_FAT05281	NOT7-8	160
38541208	NOT7-8_FAT05281	NOT7-8	148
38541209	NOT7-8_FAT05281	NOT7-8	125
38541210	NOT7-8_FAT05281	NOT7-8	145
38541211	NOT7-8_FAT05281	NOT7-8	238
38541212	NOT7-8_FAT05281	NOT7-8	117
38541213	NOT7-8_FAT05281	NOT7-8	83
38541214	NOT7-8_FAT05281	NOT7-8	123
38541215	NOT7-8_FAT05281	NOT7-8	215
38541216	NOT7-8_FAT05281	NOT7-8	225
38541217	NOT7-8_FAT05281	NOT7-8	77
38541218	NOT7-8_FAT05281	NOT7-8	105
38541219	NOT7-8_FAT05281	NOT7-8	157
38541220	NOT7-8_FAT05281	NOT7-8	151
38541221	NOT7-8_FAT05281	NOT7-8	111
38541222	NOT7-8_FAT05281	NOT7-8	135
38541223	NOT7-8_FAT05281	NOT7-8	77
38541224	NOT7-8_FAT05281	NOT7-8	59
38541225	NOT7-8_FAT05281	NOT7-8	105
38541226	NOT7-8_FAT05281	NOT7-8	136
38541227	NOT7-8_FAT05281	NOT7-8	66
38541228	NOT7-8_FAT05281	NOT7-8	79
38541229	NOT7-8_FAT05281	NOT7-8	99
38541230	NOT7-8_FAT05281	NOT7-8	183
38541231	NOT7-8_FAT05281	NOT7-8	50
38541232	NOT7-8_FAT05281	NOT7-8	122
38541233	NOT7-8_FAT05281	NOT7-8	95
38541234	NOT7-8_FAT05281	NOT7-8	99
38541235	NOT7-8_FAT05281	NOT7-8	71
38541236	NOT7-8_FAT05281	NOT7-8	167
38541237	NOT7-8_FAT05281	NOT7-8	73
38541238	NOT7-8_FAT05281	NOT7-8	142
38541239	NOT7-8_FAT05281	NOT7-8	101
38541240	NOT7-8_FAT05281	NOT7-8	111
38541241	NOT7-8_FAT05281	NOT7-8	101
38541242	NOT7-8_FAT05281	NOT7-8	129
38541243	NOT7-8_FAT05281	NOT7-8	84
38541244	NOT7-8_FAT05281	NOT7-8	102
38541245	NOT7-8_FAT05281	NOT7-8	84
38541246	NOT7-8_FAT05281	NOT7-8	74
38541247	NOT7-8_FAT05281	NOT7-8	101
38541248	NOT7-8_FAT05281	NOT7-8	101
38541249	NOT7-8_FAT05281	NOT7-8	48
38541250	NOT7-8_FAT05281	NOT7-8	48
38541251	NOT7-8_FAT05281	NOT7-8	48
38541252	NOT7-8_FAT05281	NOT7-8	152
38541253	NOT7-8_FAT05281	NOT7-8	151
38541254	NOT7-8_FAT05281	NOT7-8	132
38541255	NOT7-8_FAT05281	NOT7-8	58
38541256	NOT7-8_FAT05281	NOT7-8	108
38541257	NOT7-8_FAT05281	NOT7-8	104
38541258	NOT7-8_FAT05281	NOT7-8	157
38541259	NOT7-8_FAT05281	NOT7-8	90
38541260	NOT7-8_FAT05281	NOT7-8	78
38541261	NOT7-8_FAT05281	NOT7-8	134
38541262	NOT7-8_FAT05281	NOT7-8	115
38541263	NOT7-8_FAT05281	NOT7-8	127
38541264	NOT7-8_FAT05281	NOT7-8	139
38541265	NOT7-8_FAT05281	NOT7-8	85
38541266	NOT7-8_FAT05281	NOT7-8	67
38541267	NOT7-8_FAT05281	NOT7-8	280
38541268	NOT7-8_FAT05281	NOT7-8	132
38541269	NOT7-8_FAT05281	NOT7-8	82
38541270	NOT7-8_FAT05281	NOT7-8	184
38541271	NOT7-8_FAT05281	NOT7-8	73
38541272	NOT7-8_FAT05281	NOT7-8	111
38541273	NOT7-8_FAT05281	NOT7-8	145
38541274	NOT7-8_FAT05281	NOT7-8	108
38541275	NOT7-8_FAT05281	NOT7-8	56
38541276	NOT7-8_FAT05281	NOT7-8	64
38541277	NOT7-8_FAT05281	NOT7-8	116
38541278	NOT7-8_FAT05281	NOT7-8	102
38541279	NOT7-8_FAT05281	NOT7-8	96
38541280	NOT7-8_FAT05281	NOT7-8	169
38541281	NOT7-8_FAT05281	NOT7-8	99
38541282	NOT7-8_FAT05281	NOT7-8	63
38541283	NOT7-8_FAT05281	NOT7-8	136
38541284	NOT7-8_FAT05281	NOT7-8	74
38541285	NOT7-8_FAT05281	NOT7-8	114
38541286	NOT7-8_FAT05281	NOT7-8	76
38541287	NOT7-8_FAT05281	NOT7-8	141
38541288	NOT7-8_FAT05281	NOT7-8	134
38541289	NOT7-8_FAT05281	NOT7-8	134
38541290	NOT7-8_FAT05281	NOT7-8	117
38541291	NOT7-8_FAT05281	NOT7-8	225
38541292	NOT7-8_FAT05281	NOT7-8	103
38541293	NOT7-8_FAT05281	NOT7-8	207
38541294	NOT7-8_FAT05281	NOT7-8	70
38541295	NOT7-8_FAT05281	NOT7-8	185
38541296	NOT7-8_FAT05281	NOT7-8	168
38541297	NOT7-8_FAT05281	NOT7-8	173
38541298	NOT7-8_FAT05281	NOT7-8	159
38541299	NOT7-8_FAT05281	NOT7-8	134
38541300	NOT7-8_FAT05281	NOT7-8	132
38541301	NOT7-8_FAT05281	NOT7-8	69
38541302	NOT7-8_FAT05281	NOT7-8	116
38541303	NOT7-8_FAT05281	NOT7-8	109
38541304	NOT7-8_FAT05281	NOT7-8	100
38541305	NOT7-8_FAT05281	NOT7-8	126
38541306	NOT7-8_FAT05281	NOT7-8	79
38541307	NOT7-8_FAT05281	NOT7-8	148
38541308	NOT7-8_FAT05281	NOT7-8	169
38541309	NOT7-8_FAT05281	NOT7-8	156
38541310	NOT7-8_FAT05281	NOT7-8	93
38541311	NOT7-8_FAT05281	NOT7-8	77
38541312	NOT7-8_FAT05281	NOT7-8	105
38541313	NOT7-8_FAT05281	NOT7-8	147
38541314	NOT7-8_FAT05281	NOT7-8	93
38541315	NOT7-8_FAT05281	NOT7-8	73
38541316	NOT7-8_FAT05281	NOT7-8	139
38541317	NOT7-8_FAT05281	NOT7-8	218
38541318	NOT7-8_FAT05281	NOT7-8	164
38541319	NOT7-8_FAT05281	NOT7-8	90
38541320	NOT7-8_FAT05281	NOT7-8	152
38541321	NOT7-8_FAT05281	NOT7-8	111
38541322	NOT7-8_FAT05281	NOT7-8	135
38541323	NOT7-8_FAT05281	NOT7-8	137
38541324	NOT7-8_FAT05281	NOT7-8	103
38541325	NOT7-8_FAT05281	NOT7-8	132
38541326	NOT7-8_FAT05281	NOT7-8	151
38541327	NOT7-8_FAT05281	NOT7-8	327
38541328	NOT7-8_FAT05281	NOT7-8	175
38541329	NOT7-8_FAT05281	NOT7-8	175
38541330	NOT7-8_FAT05281	NOT7-8	65
38541331	NOT7-8_FAT05281	NOT7-8	175
38541332	NOT7-8_FAT05281	NOT7-8	159
38541333	NOT7-8_FAT05281	NOT7-8	91
38541334	NOT7-8_FAT05281	NOT7-8	255
38541335	NOT7-8_FAT05281	NOT7-8	169
38541336	NOT7-8_FAT05281	NOT7-8	175
38541337	NOT7-8_FAT05281	NOT7-8	107
38541338	NOT7-8_FAT05281	NOT7-8	152
38541339	NOT7-8_FAT05281	NOT7-8	70
38541340	NOT7-8_FAT05281	NOT7-8	155
38541341	NOT7-8_FAT05281	NOT7-8	118
38541342	NOT7-8_FAT05281	NOT7-8	129
38541343	NOT7-8_FAT05281	NOT7-8	120
38541344	NOT7-8_FAT05281	NOT7-8	136
38541345	NOT7-8_FAT05281	NOT7-8	165
38541346	NOT7-8_FAT05281	NOT7-8	152
38541347	NOT7-8_FAT05281	NOT7-8	136
38541348	NOT7-8_FAT05281	NOT7-8	159
38541349	NOT7-8_FAT05281	NOT7-8	70
38541350	NOT7-8_FAT05281	NOT7-8	64
38541351	NOT7-8_FAT05281	NOT7-8	91
38541352	NOT7-8_FAT05281	NOT7-8	255
38541353	NOT7-8_FAT05281	NOT7-8	65
38541354	NOT7-8_FAT05281	NOT7-8	175
38541355	NOT7-8_FAT05281	NOT7-8	169
38541356	NOT7-8_FAT05281	NOT7-8	175
38541357	NOT7-8_FAT05281	NOT7-8	107
38541358	NOT7-8_FAT05281	NOT7-8	152
38541359	NOT7-8_FAT05281	NOT7-8	70
38541360	NOT7-8_FAT05281	NOT7-8	155
38541361	NOT7-8_FAT05281	NOT7-8	164
38541362	NOT7-8_FAT05281	NOT7-8	167
38541363	NOT7-8_FAT05281	NOT7-8	119
38541364	NOT7-8_FAT05281	NOT7-8	119
38541365	NOT7-8_FAT05281	NOT7-8	104
38541366	NOT7-8_FAT05281	NOT7-8	158
38541367	NOT7-8_FAT05281	NOT7-8	121
38541368	NOT7-8_FAT05281	NOT7-8	167
38541369	NOT7-8_FAT05281	NOT7-8	119
38541370	NOT7-8_FAT05281	NOT7-8	108
38541371	NOT7-8_FAT05281	NOT7-8	110
38541372	NOT7-8_FAT05281	NOT7-8	66
38541373	NOT7-8_FAT05281	NOT7-8	164
38541374	NOT7-8_FAT05281	NOT7-8	167
38541375	NOT7-8_FAT05281	NOT7-8	119
38541376	NOT7-8_FAT05281	NOT7-8	119
38541377	NOT7-8_FAT05281	NOT7-8	104
38541378	NOT7-8_FAT05281	NOT7-8	158
38541379	NOT7-8_FAT05281	NOT7-8	121
38541380	NOT7-8_FAT05281	NOT7-8	167
38541381	NOT7-8_FAT05281	NOT7-8	119
38541382	NOT7-8_FAT05281	NOT7-8	142
38541383	NOT7-8_FAT05281	NOT7-8	167
38541384	NOT7-8_FAT05281	NOT7-8	119
38541385	NOT7-8_FAT05281	NOT7-8	390
38541386	NOT7-8_FAT05281	NOT7-8	167
38541387	NOT7-8_FAT05281	NOT7-8	119
38541388	NOT7-8_FAT05281	NOT7-8	188
38541389	NOT7-8_FAT05281	NOT7-8	142
38541390	NOT7-8_FAT05281	NOT7-8	167
38541391	NOT7-8_FAT05281	NOT7-8	145
38541392	NOT7-8_FAT05281	NOT7-8	300
38541393	NOT7-8_FAT05281	NOT7-8	131
38541394	NOT7-8_FAT05281	NOT7-8	107
38541395	NOT7-8_FAT05281	NOT7-8	154
38541396	NOT7-8_FAT05281	NOT7-8	119
38541397	NOT7-8_FAT05281	NOT7-8	201
38541398	NOT7-8_FAT05281	NOT7-8	87
38541399	NOT7-8_FAT05281	NOT7-8	326
38541400	NOT7-8_FAT05281	NOT7-8	289
38541401	NOT7-8_FAT05281	NOT7-8	235
38541402	NOT7-8_FAT05281	NOT7-8	120
38541403	NOT7-8_FAT05281	NOT7-8	74
38541404	NOT7-8_FAT05281	NOT7-8	207
38541405	NOT7-8_FAT05281	NOT7-8	107
38541406	NOT7-8_FAT05281	NOT7-8	94
38541407	NOT7-8_FAT05281	NOT7-8	117
38541408	NOT7-8_FAT05281	NOT7-8	169
38541409	NOT7-8_FAT05281	NOT7-8	121
38541410	NOT7-8_FAT05281	NOT7-8	131
38541411	NOT7-8_FAT05281	NOT7-8	207
38541412	NOT7-8_FAT05281	NOT7-8	201
38541413	NOT7-8_FAT05281	NOT7-8	43
38541414	NOT7-8_FAT05281	NOT7-8	233
38541415	NOT7-8_FAT05281	NOT7-8	282
38541416	NOT7-8_FAT05281	NOT7-8	196
38541417	NOT7-8_FAT05281	NOT7-8	254
38541418	NOT7-8_FAT05281	NOT7-8	274
38541419	NOT7-8_FAT05281	NOT7-8	124
38541420	NOT7-8_FAT05281	NOT7-8	263
38541421	NOT7-8_FAT05281	NOT7-8	144
38541422	NOT7-8_FAT05281	NOT7-8	126
38541423	NOT7-8_FAT05281	NOT7-8	177
38541424	NOT7-8_FAT05281	NOT7-8	127
38541425	NOT7-8_FAT05281	NOT7-8	131
38541426	NOT7-8_FAT05281	NOT7-8	119
38541427	NOT7-8_FAT05281	NOT7-8	107
38541428	NOT7-8_FAT05281	NOT7-8	154
38541429	NOT7-8_FAT05281	NOT7-8	119
38541430	NOT7-8_FAT05281	NOT7-8	201
38541431	NOT7-8_FAT05281	NOT7-8	289
38541432	NOT7-8_FAT05281	NOT7-8	74
38541433	NOT7-8_FAT05281	NOT7-8	107
38541434	NOT7-8_FAT05281	NOT7-8	94
38541435	NOT7-8_FAT05281	NOT7-8	208
38541436	NOT7-8_FAT05281	NOT7-8	109
38541437	NOT7-8_FAT05281	NOT7-8	264
38541438	NOT7-8_FAT05281	NOT7-8	117
38541439	NOT7-8_FAT05281	NOT7-8	121
38541440	NOT7-8_FAT05281	NOT7-8	131
38541441	NOT7-8_FAT05281	NOT7-8	249
38541442	NOT7-8_FAT05281	NOT7-8	238
38541443	NOT7-8_FAT05281	NOT7-8	196
38541444	NOT7-8_FAT05281	NOT7-8	254
38541445	NOT7-8_FAT05281	NOT7-8	194
38541446	NOT7-8_FAT05281	NOT7-8	130
38541447	NOT7-8_FAT05281	NOT7-8	142
38541448	NOT7-8_FAT05281	NOT7-8	8
38541449	NOT7-8_FAT05281	NOT7-8	158
38541450	NOT7-8_FAT05281	NOT7-8	124
38541451	NOT7-8_FAT05281	NOT7-8	263
38541452	NOT7-8_FAT05281	NOT7-8	144
38541453	NOT7-8_FAT05281	NOT7-8	126
38541454	NOT7-8_FAT05281	NOT7-8	177
38541455	NOT7-8_FAT05281	NOT7-8	127
38541456	NOT7-8_FAT05281	NOT7-8	107
38541457	NOT7-8_FAT05281	NOT7-8	154
38541458	NOT7-8_FAT05281	NOT7-8	119
38541459	NOT7-8_FAT05281	NOT7-8	201
38541460	NOT7-8_FAT05281	NOT7-8	87
38541461	NOT7-8_FAT05281	NOT7-8	326
38541462	NOT7-8_FAT05281	NOT7-8	289
38541463	NOT7-8_FAT05281	NOT7-8	120
38541464	NOT7-8_FAT05281	NOT7-8	153
38541465	NOT7-8_FAT05281	NOT7-8	107
38541466	NOT7-8_FAT05281	NOT7-8	94
38541467	NOT7-8_FAT05281	NOT7-8	208
38541468	NOT7-8_FAT05281	NOT7-8	109
38541469	NOT7-8_FAT05281	NOT7-8	117
38541470	NOT7-8_FAT05281	NOT7-8	169
38541471	NOT7-8_FAT05281	NOT7-8	121
38541472	NOT7-8_FAT05281	NOT7-8	131
38541473	NOT7-8_FAT05281	NOT7-8	207
38541474	NOT7-8_FAT05281	NOT7-8	249
38541475	NOT7-8_FAT05281	NOT7-8	201
38541476	NOT7-8_FAT05281	NOT7-8	43
38541477	NOT7-8_FAT05281	NOT7-8	233
38541478	NOT7-8_FAT05281	NOT7-8	282
38541479	NOT7-8_FAT05281	NOT7-8	238
38541480	NOT7-8_FAT05281	NOT7-8	194
38541481	NOT7-8_FAT05281	NOT7-8	274
38541482	NOT7-8_FAT05281	NOT7-8	8
38541483	NOT7-8_FAT05281	NOT7-8	158
38541484	NOT7-8_FAT05281	NOT7-8	177
38541485	NOT7-8_FAT05281	NOT7-8	104
38541486	NOT7-8_FAT05281	NOT7-8	109
38541487	NOT7-8_FAT05281	NOT7-8	156
38541488	NOT7-8_FAT05281	NOT7-8	146
38541489	NOT7-8_FAT05281	NOT7-8	253
38541490	NOT7-8_FAT05281	NOT7-8	119
38541491	NOT7-8_FAT05281	NOT7-8	107
38541492	NOT7-8_FAT05281	NOT7-8	154
38541493	NOT7-8_FAT05281	NOT7-8	119
38541494	NOT7-8_FAT05281	NOT7-8	201
38541495	NOT7-8_FAT05281	NOT7-8	326
38541496	NOT7-8_FAT05281	NOT7-8	137
38541497	NOT7-8_FAT05281	NOT7-8	235
38541498	NOT7-8_FAT05281	NOT7-8	153
38541499	NOT7-8_FAT05281	NOT7-8	74
38541500	NOT7-8_FAT05281	NOT7-8	207
38541501	NOT7-8_FAT05281	NOT7-8	107
38541502	NOT7-8_FAT05281	NOT7-8	264
38541503	NOT7-8_FAT05281	NOT7-8	117
38541504	NOT7-8_FAT05281	NOT7-8	169
38541505	NOT7-8_FAT05281	NOT7-8	121
38541506	NOT7-8_FAT05281	NOT7-8	207
38541507	NOT7-8_FAT05281	NOT7-8	43
38541508	NOT7-8_FAT05281	NOT7-8	233
38541509	NOT7-8_FAT05281	NOT7-8	238
38541510	NOT7-8_FAT05281	NOT7-8	254
38541511	NOT7-8_FAT05281	NOT7-8	194
38541512	NOT7-8_FAT05281	NOT7-8	274
38541513	NOT7-8_FAT05281	NOT7-8	130
38541514	NOT7-8_FAT05281	NOT7-8	142
38541515	NOT7-8_FAT05281	NOT7-8	8
38541516	NOT7-8_FAT05281	NOT7-8	158
38541517	NOT7-8_FAT05281	NOT7-8	222
38541518	NOT7-8_FAT05281	NOT7-8	124
38541519	NOT7-8_FAT05281	NOT7-8	263
38541520	NOT7-8_FAT05281	NOT7-8	126
38541521	NOT7-8_FAT05281	NOT7-8	177
38541522	NOT7-8_FAT05281	NOT7-8	107
38541523	NOT7-8_FAT05281	NOT7-8	201
38541524	NOT7-8_FAT05281	NOT7-8	208
38541525	NOT7-8_FAT05281	NOT7-8	142
38541526	NOT7-8_FAT05281	NOT7-8	144
38541527	NOT7-8_FAT05281	NOT7-8	87
38541528	NOT7-8_FAT05281	NOT7-8	289
38541529	NOT7-8_FAT05281	NOT7-8	137
38541530	NOT7-8_FAT05281	NOT7-8	235
38541531	NOT7-8_FAT05281	NOT7-8	120
38541532	NOT7-8_FAT05281	NOT7-8	153
38541533	NOT7-8_FAT05281	NOT7-8	207
38541534	NOT7-8_FAT05281	NOT7-8	94
38541535	NOT7-8_FAT05281	NOT7-8	208
38541536	NOT7-8_FAT05281	NOT7-8	109
38541537	NOT7-8_FAT05281	NOT7-8	264
38541538	NOT7-8_FAT05281	NOT7-8	117
38541539	NOT7-8_FAT05281	NOT7-8	169
38541540	NOT7-8_FAT05281	NOT7-8	131
38541541	NOT7-8_FAT05281	NOT7-8	249
38541542	NOT7-8_FAT05281	NOT7-8	201
38541543	NOT7-8_FAT05281	NOT7-8	233
38541544	NOT7-8_FAT05281	NOT7-8	282
38541545	NOT7-8_FAT05281	NOT7-8	238
38541546	NOT7-8_FAT05281	NOT7-8	196
38541547	NOT7-8_FAT05281	NOT7-8	254
38541548	NOT7-8_FAT05281	NOT7-8	194
38541549	NOT7-8_FAT05281	NOT7-8	130
38541550	NOT7-8_FAT05281	NOT7-8	142
38541551	NOT7-8_FAT05281	NOT7-8	8
38541552	NOT7-8_FAT05281	NOT7-8	158
38541553	NOT7-8_FAT05281	NOT7-8	222
38541554	NOT7-8_FAT05281	NOT7-8	124
38541555	NOT7-8_FAT05281	NOT7-8	144
38541556	NOT7-8_FAT05281	NOT7-8	177
38541557	NOT7-8_FAT05281	NOT7-8	154
38541558	NOT7-8_FAT05281	NOT7-8	119
38541559	NOT7-8_FAT05281	NOT7-8	87
38541560	NOT7-8_FAT05281	NOT7-8	289
38541561	NOT7-8_FAT05281	NOT7-8	137
38541562	NOT7-8_FAT05281	NOT7-8	235
38541563	NOT7-8_FAT05281	NOT7-8	120
38541564	NOT7-8_FAT05281	NOT7-8	74
38541565	NOT7-8_FAT05281	NOT7-8	207
38541566	NOT7-8_FAT05281	NOT7-8	107
38541567	NOT7-8_FAT05281	NOT7-8	208
38541568	NOT7-8_FAT05281	NOT7-8	109
38541569	NOT7-8_FAT05281	NOT7-8	264
38541570	NOT7-8_FAT05281	NOT7-8	169
38541571	NOT7-8_FAT05281	NOT7-8	249
38541572	NOT7-8_FAT05281	NOT7-8	201
38541573	NOT7-8_FAT05281	NOT7-8	43
38541574	NOT7-8_FAT05281	NOT7-8	233
38541575	NOT7-8_FAT05281	NOT7-8	282
38541576	NOT7-8_FAT05281	NOT7-8	196
38541577	NOT7-8_FAT05281	NOT7-8	254
38541578	NOT7-8_FAT05281	NOT7-8	274
38541579	NOT7-8_FAT05281	NOT7-8	130
38541580	NOT7-8_FAT05281	NOT7-8	142
38541581	NOT7-8_FAT05281	NOT7-8	158
38541582	NOT7-8_FAT05281	NOT7-8	222
38541583	NOT7-8_FAT05281	NOT7-8	263
38541584	NOT7-8_FAT05281	NOT7-8	144
38541585	NOT7-8_FAT05281	NOT7-8	126
38541586	NOT7-8_FAT05281	NOT7-8	127
38541587	NOT7-8_FAT05281	NOT7-8	87
38541588	NOT7-8_FAT05281	NOT7-8	326
38541589	NOT7-8_FAT05281	NOT7-8	289
38541590	NOT7-8_FAT05281	NOT7-8	137
38541591	NOT7-8_FAT05281	NOT7-8	235
38541592	NOT7-8_FAT05281	NOT7-8	120
38541593	NOT7-8_FAT05281	NOT7-8	153
38541594	NOT7-8_FAT05281	NOT7-8	74
38541595	NOT7-8_FAT05281	NOT7-8	109
38541596	NOT7-8_FAT05281	NOT7-8	264
38541597	NOT7-8_FAT05281	NOT7-8	117
38541598	NOT7-8_FAT05281	NOT7-8	121
38541599	NOT7-8_FAT05281	NOT7-8	207
38541600	NOT7-8_FAT05281	NOT7-8	249
38541601	NOT7-8_FAT05281	NOT7-8	43
38541602	NOT7-8_FAT05281	NOT7-8	282
38541603	NOT7-8_FAT05281	NOT7-8	238
38541604	NOT7-8_FAT05281	NOT7-8	196
38541605	NOT7-8_FAT05281	NOT7-8	254
38541606	NOT7-8_FAT05281	NOT7-8	274
38541607	NOT7-8_FAT05281	NOT7-8	222
38541608	NOT7-8_FAT05281	NOT7-8	144
38541609	NOT7-8_FAT05281	NOT7-8	177
38541610	NOT7-8_FAT05281	NOT7-8	127
38541611	NOT7-8_FAT05281	NOT7-8	137
38541612	NOT7-8_FAT05281	NOT7-8	107
38541613	NOT7-8_FAT05281	NOT7-8	154
38541614	NOT7-8_FAT05281	NOT7-8	119
38541615	NOT7-8_FAT05281	NOT7-8	201
38541616	NOT7-8_FAT05281	NOT7-8	326
38541617	NOT7-8_FAT05281	NOT7-8	137
38541618	NOT7-8_FAT05281	NOT7-8	235
38541619	NOT7-8_FAT05281	NOT7-8	120
38541620	NOT7-8_FAT05281	NOT7-8	153
38541621	NOT7-8_FAT05281	NOT7-8	74
38541622	NOT7-8_FAT05281	NOT7-8	207
38541623	NOT7-8_FAT05281	NOT7-8	107
38541624	NOT7-8_FAT05281	NOT7-8	94
38541625	NOT7-8_FAT05281	NOT7-8	264
38541626	NOT7-8_FAT05281	NOT7-8	169
38541627	NOT7-8_FAT05281	NOT7-8	121
38541628	NOT7-8_FAT05281	NOT7-8	131
38541629	NOT7-8_FAT05281	NOT7-8	207
38541630	NOT7-8_FAT05281	NOT7-8	249
38541631	NOT7-8_FAT05281	NOT7-8	201
38541632	NOT7-8_FAT05281	NOT7-8	233
38541633	NOT7-8_FAT05281	NOT7-8	282
38541634	NOT7-8_FAT05281	NOT7-8	194
38541635	NOT7-8_FAT05281	NOT7-8	274
38541636	NOT7-8_FAT05281	NOT7-8	130
38541637	NOT7-8_FAT05281	NOT7-8	8
38541638	NOT7-8_FAT05281	NOT7-8	222
38541639	NOT7-8_FAT05281	NOT7-8	124
38541640	NOT7-8_FAT05281	NOT7-8	263
38541641	NOT7-8_FAT05281	NOT7-8	126
38541642	NOT7-8_FAT05281	NOT7-8	127
38541643	NOT7-8_FAT05281	NOT7-8	87
38541644	NOT7-8_FAT05281	NOT7-8	326
38541645	NOT7-8_FAT05281	NOT7-8	153
38541646	NOT7-8_FAT05281	NOT7-8	207
38541647	NOT7-8_FAT05281	NOT7-8	94
38541648	NOT7-8_FAT05281	NOT7-8	208
38541649	NOT7-8_FAT05281	NOT7-8	109
38541650	NOT7-8_FAT05281	NOT7-8	131
38541651	NOT7-8_FAT05281	NOT7-8	207
38541652	NOT7-8_FAT05281	NOT7-8	201
38541653	NOT7-8_FAT05281	NOT7-8	43
38541654	NOT7-8_FAT05281	NOT7-8	238
38541655	NOT7-8_FAT05281	NOT7-8	196
38541656	NOT7-8_FAT05281	NOT7-8	194
38541657	NOT7-8_FAT05281	NOT7-8	130
38541658	NOT7-8_FAT05281	NOT7-8	142
38541659	NOT7-8_FAT05281	NOT7-8	8
38541660	NOT7-8_FAT05281	NOT7-8	158
38541661	NOT7-8_FAT05281	NOT7-8	222
38541662	NOT7-8_FAT05281	NOT7-8	124
38541663	NOT7-8_FAT05281	NOT7-8	263
38541664	NOT7-8_FAT05281	NOT7-8	126
38541665	NOT7-8_FAT05281	NOT7-8	127
38541666	NOT7-8_FAT05281	NOT7-8	131
38541667	NOT7-8_FAT05281	NOT7-8	131
38541668	NOT7-8_FAT05281	NOT7-8	102
38541669	NOT7-8_FAT05281	NOT7-8	110
38541670	NOT7-8_FAT05281	NOT7-8	90
38541671	NOT7-8_FAT05281	NOT7-8	122
38541672	NOT7-8_FAT05281	NOT7-8	232
38541673	NOT7-8_FAT05281	NOT7-8	79
38541674	NOT7-8_FAT05281	NOT7-8	92
38541675	NOT7-8_FAT05281	NOT7-8	183
38541676	NOT7-8_FAT05281	NOT7-8	217
38541677	NOT7-8_FAT05281	NOT7-8	100
38541678	NOT7-8_FAT05281	NOT7-8	122
38541679	NOT7-8_FAT05281	NOT7-8	83
38541680	NOT7-8_FAT05281	NOT7-8	8
38541681	NOT7-8_FAT05281	NOT7-8	93
38541682	NOT7-8_FAT05281	NOT7-8	130
38541683	NOT7-8_FAT05281	NOT7-8	138
38541684	NOT7-8_FAT05281	NOT7-8	225
38541685	NOT7-8_FAT05281	NOT7-8	71
38541686	NOT7-8_FAT05281	NOT7-8	107
38541687	NOT7-8_FAT05281	NOT7-8	166
38541688	NOT7-8_FAT05281	NOT7-8	81
38541689	NOT7-8_FAT05281	NOT7-8	121
38541690	NOT7-8_FAT05281	NOT7-8	133
38541691	NOT7-8_FAT05281	NOT7-8	93
38541692	NOT7-8_FAT05281	NOT7-8	136
38541693	NOT7-8_FAT05281	NOT7-8	51
38541694	NOT7-8_FAT05281	NOT7-8	102
38541695	NOT7-8_FAT05281	NOT7-8	84
38541696	NOT7-8_FAT05281	NOT7-8	51
38541697	NOT7-8_FAT05281	NOT7-8	119
38541698	NOT7-8_FAT05281	NOT7-8	46
38541699	NOT7-8_FAT05281	NOT7-8	102
38541700	NOT7-8_FAT05281	NOT7-8	160
38541701	NOT7-8_FAT05281	NOT7-8	152
38541702	NOT7-8_FAT05281	NOT7-8	163
38541703	NOT7-8_FAT05281	NOT7-8	193
38541704	NOT7-8_FAT05281	NOT7-8	86
38541705	NOT7-8_FAT05281	NOT7-8	170
38541706	NOT7-8_FAT05281	NOT7-8	138
38541707	NOT7-8_FAT05281	NOT7-8	137
38541708	NOT7-8_FAT05281	NOT7-8	130
38541709	NOT7-8_FAT05281	NOT7-8	151
38541710	NOT7-8_FAT05281	NOT7-8	257
38541711	NOT7-8_FAT05281	NOT7-8	93
38541712	NOT7-8_FAT05281	NOT7-8	134
38541713	NOT7-8_FAT05281	NOT7-8	118
38541714	NOT7-8_FAT05281	NOT7-8	220
38541715	NOT7-8_FAT05281	NOT7-8	138
38541716	NOT7-8_FAT05281	NOT7-8	167
38541717	NOT7-8_FAT05281	NOT7-8	174
38541718	NOT7-8_FAT05281	NOT7-8	199
38541719	NOT7-8_FAT05281	NOT7-8	119
38541720	NOT7-8_FAT05281	NOT7-8	146
38541721	NOT7-8_FAT05281	NOT7-8	147
38541722	NOT7-8_FAT05281	NOT7-8	146
38541723	NOT7-8_FAT05281	NOT7-8	145
38541724	NOT7-8_FAT05281	NOT7-8	125
38541725	NOT7-8_FAT05281	NOT7-8	144
38541726	NOT7-8_FAT05281	NOT7-8	200
38541727	NOT7-8_FAT05281	NOT7-8	56
38541728	NOT7-8_FAT05281	NOT7-8	86
38541729	NOT7-8_FAT05281	NOT7-8	103
38541730	NOT7-8_FAT05281	NOT7-8	238
38541731	NOT7-8_FAT05281	NOT7-8	96
38541732	NOT7-8_FAT05281	NOT7-8	238
38541733	NOT7-8_FAT05281	NOT7-8	96
38541734	NOT7-8_FAT05281	NOT7-8	96
38541735	NOT7-8_FAT05281	NOT7-8	238
38541736	NOT7-8_FAT05281	NOT7-8	96
38541737	NOT7-8_FAT05281	NOT7-8	88
38541738	NOT7-8_FAT05281	NOT7-8	184
38541739	NOT7-8_FAT05281	NOT7-8	239
38541740	NOT7-8_FAT05281	NOT7-8	143
38541741	NOT7-8_FAT05281	NOT7-8	141
38541742	NOT7-8_FAT05281	NOT7-8	200
38541743	NOT7-8_FAT05281	NOT7-8	96
38541744	NOT7-8_FAT05281	NOT7-8	107
38541745	NOT7-8_FAT05281	NOT7-8	285
38541746	NOT7-8_FAT05281	NOT7-8	11
38541747	NOT7-8_FAT05281	NOT7-8	296
38541748	NOT7-8_FAT05281	NOT7-8	158
38541749	NOT7-8_FAT05281	NOT7-8	127
38541750	NOT7-8_FAT05281	NOT7-8	99
38541751	NOT7-8_FAT05281	NOT7-8	115
38541752	NOT7-8_FAT05281	NOT7-8	110
38541753	NOT7-8_FAT05281	NOT7-8	88
38541754	NOT7-8_FAT05281	NOT7-8	184
38541755	NOT7-8_FAT05281	NOT7-8	239
38541756	NOT7-8_FAT05281	NOT7-8	143
38541757	NOT7-8_FAT05281	NOT7-8	141
38541758	NOT7-8_FAT05281	NOT7-8	200
38541759	NOT7-8_FAT05281	NOT7-8	96
38541760	NOT7-8_FAT05281	NOT7-8	107
38541761	NOT7-8_FAT05281	NOT7-8	285
38541762	NOT7-8_FAT05281	NOT7-8	11
38541763	NOT7-8_FAT05281	NOT7-8	296
38541764	NOT7-8_FAT05281	NOT7-8	158
38541765	NOT7-8_FAT05281	NOT7-8	127
38541766	NOT7-8_FAT05281	NOT7-8	99
38541767	NOT7-8_FAT05281	NOT7-8	115
38541768	NOT7-8_FAT05281	NOT7-8	11
38541769	NOT7-8_FAT05281	NOT7-8	88
38541770	NOT7-8_FAT05281	NOT7-8	184
38541771	NOT7-8_FAT05281	NOT7-8	11
38541772	NOT7-8_FAT05281	NOT7-8	67
38541773	NOT7-8_FAT05281	NOT7-8	110
38541774	NOT7-8_FAT05281	NOT7-8	88
38541775	NOT7-8_FAT05281	NOT7-8	185
38541776	NOT7-8_FAT05281	NOT7-8	43
38541777	NOT7-8_FAT05281	NOT7-8	104
38541778	NOT7-8_FAT05281	NOT7-8	91
38541779	NOT7-8_FAT05281	NOT7-8	69
38541780	NOT7-8_FAT05281	NOT7-8	122
38541781	NOT7-8_FAT05281	NOT7-8	122
38541782	NOT7-8_FAT05281	NOT7-8	122
38541783	NOT7-8_FAT05281	NOT7-8	159
38541784	NOT7-8_FAT05281	NOT7-8	100
38541785	NOT7-8_FAT05281	NOT7-8	115
38541786	NOT7-8_FAT05281	NOT7-8	125
38541787	NOT7-8_FAT05281	NOT7-8	91
38541788	NOT7-8_FAT05281	NOT7-8	43
38541789	NOT7-8_FAT05281	NOT7-8	104
38541790	NOT7-8_FAT05281	NOT7-8	69
38541791	NOT7-8_FAT05281	NOT7-8	122
38541792	NOT7-8_FAT05281	NOT7-8	122
38541793	NOT7-8_FAT05281	NOT7-8	122
38541794	NOT7-8_FAT05281	NOT7-8	100
38541795	NOT7-8_FAT05281	NOT7-8	159
38541796	NOT7-8_FAT05281	NOT7-8	115
38541797	NOT7-8_FAT05281	NOT7-8	125
38541798	NOT7-8_FAT05281	NOT7-8	91
38541799	NOT7-8_FAT05281	NOT7-8	43
38541800	NOT7-8_FAT05281	NOT7-8	104
38541801	NOT7-8_FAT05281	NOT7-8	69
38541802	NOT7-8_FAT05281	NOT7-8	122
38541803	NOT7-8_FAT05281	NOT7-8	122
38541804	NOT7-8_FAT05281	NOT7-8	122
38541805	NOT7-8_FAT05281	NOT7-8	100
38541806	NOT7-8_FAT05281	NOT7-8	159
38541807	NOT7-8_FAT05281	NOT7-8	115
38541808	NOT7-8_FAT05281	NOT7-8	125
38541809	NOT7-8_FAT05281	NOT7-8	100
38541810	NOT7-8_FAT05281	NOT7-8	128
38541811	NOT7-8_FAT05281	NOT7-8	100
38541812	NOT7-8_FAT05281	NOT7-8	43
38541813	NOT7-8_FAT05281	NOT7-8	100
38541814	NOT7-8_FAT05281	NOT7-8	120
38541815	NOT7-8_FAT05281	NOT7-8	322
38541816	NOT7-8_FAT05281	NOT7-8	125
38541817	NOT7-8_FAT05281	NOT7-8	139
38541818	NOT7-8_FAT05281	NOT7-8	278
38541819	NOT7-8_FAT05281	NOT7-8	74
38541820	NOT7-8_FAT05281	NOT7-8	224
38541821	NOT7-8_FAT05281	NOT7-8	104
38541822	NOT7-8_FAT05281	NOT7-8	128
38541823	NOT7-8_FAT05281	NOT7-8	135
38541824	NOT7-8_FAT05281	NOT7-8	115
38541825	NOT7-8_FAT05281	NOT7-8	292
38541826	NOT7-8_FAT05281	NOT7-8	172
38541827	NOT7-8_FAT05281	NOT7-8	119
38541828	NOT7-8_FAT05281	NOT7-8	151
38541829	NOT7-8_FAT05281	NOT7-8	172
38541830	NOT7-8_FAT05281	NOT7-8	100
38541831	NOT7-8_FAT05281	NOT7-8	125
38541832	NOT7-8_FAT05281	NOT7-8	128
38541833	NOT7-8_FAT05281	NOT7-8	120
38541834	NOT7-8_FAT05281	NOT7-8	322
38541835	NOT7-8_FAT05281	NOT7-8	125
38541836	NOT7-8_FAT05281	NOT7-8	139
38541837	NOT7-8_FAT05281	NOT7-8	278
38541838	NOT7-8_FAT05281	NOT7-8	74
38541839	NOT7-8_FAT05281	NOT7-8	224
38541840	NOT7-8_FAT05281	NOT7-8	104
38541841	NOT7-8_FAT05281	NOT7-8	135
38541842	NOT7-8_FAT05281	NOT7-8	115
38541843	NOT7-8_FAT05281	NOT7-8	172
38541844	NOT7-8_FAT05281	NOT7-8	292
38541845	NOT7-8_FAT05281	NOT7-8	119
38541846	NOT7-8_FAT05281	NOT7-8	151
38541847	NOT7-8_FAT05281	NOT7-8	172
38541848	NOT7-8_FAT05281	NOT7-8	100
38541849	NOT7-8_FAT05281	NOT7-8	120
38541850	NOT7-8_FAT05281	NOT7-8	322
38541851	NOT7-8_FAT05281	NOT7-8	125
38541852	NOT7-8_FAT05281	NOT7-8	139
38541853	NOT7-8_FAT05281	NOT7-8	278
38541854	NOT7-8_FAT05281	NOT7-8	74
38541855	NOT7-8_FAT05281	NOT7-8	104
38541856	NOT7-8_FAT05281	NOT7-8	135
38541857	NOT7-8_FAT05281	NOT7-8	115
38541858	NOT7-8_FAT05281	NOT7-8	119
38541859	NOT7-8_FAT05281	NOT7-8	120
38541860	NOT7-8_FAT05281	NOT7-8	74
38541861	NOT7-8_FAT05281	NOT7-8	104
38541862	NOT7-8_FAT05281	NOT7-8	278
38541863	NOT7-8_FAT05281	NOT7-8	322
38541864	NOT7-8_FAT05281	NOT7-8	135
38541865	NOT7-8_FAT05281	NOT7-8	115
38541866	NOT7-8_FAT05281	NOT7-8	292
38541867	NOT7-8_FAT05281	NOT7-8	119
38541868	NOT7-8_FAT05281	NOT7-8	100
38541869	NOT7-8_FAT05281	NOT7-8	120
38541870	NOT7-8_FAT05281	NOT7-8	322
38541871	NOT7-8_FAT05281	NOT7-8	139
38541872	NOT7-8_FAT05281	NOT7-8	278
38541873	NOT7-8_FAT05281	NOT7-8	74
38541874	NOT7-8_FAT05281	NOT7-8	128
38541875	NOT7-8_FAT05281	NOT7-8	135
38541876	NOT7-8_FAT05281	NOT7-8	100
38541877	NOT7-8_FAT05281	NOT7-8	125
38541878	NOT7-8_FAT05281	NOT7-8	139
38541879	NOT7-8_FAT05281	NOT7-8	278
38541880	NOT7-8_FAT05281	NOT7-8	128
38541881	NOT7-8_FAT05281	NOT7-8	100
38541882	NOT7-8_FAT05281	NOT7-8	57
38541883	NOT7-8_FAT05281	NOT7-8	50
38541884	NOT7-8_FAT05281	NOT7-8	152
38541885	NOT7-8_FAT05281	NOT7-8	111
38541886	NOT7-8_FAT05281	NOT7-8	93
38541887	NOT7-8_FAT05281	NOT7-8	149
38541888	NOT7-8_FAT05281	NOT7-8	74
38541889	NOT7-8_FAT05281	NOT7-8	76
38541890	NOT7-8_FAT05281	NOT7-8	118
38541891	NOT7-8_FAT05281	NOT7-8	133
38541892	NOT7-8_FAT05281	NOT7-8	106
38541893	NOT7-8_FAT05281	NOT7-8	102
38541894	NOT7-8_FAT05281	NOT7-8	137
38541895	NOT7-8_FAT05281	NOT7-8	27
38541896	NOT7-8_FAT05281	NOT7-8	56
38541897	NOT7-8_FAT05281	NOT7-8	157
38541898	NOT7-8_FAT05281	NOT7-8	178
38541899	NOT7-8_FAT05281	NOT7-8	118
38541900	NOT7-8_FAT05281	NOT7-8	183
38541901	NOT7-8_FAT05281	NOT7-8	115
38541902	NOT7-8_FAT05281	NOT7-8	82
38541903	NOT7-8_FAT05281	NOT7-8	112
38541904	NOT7-8_FAT05281	NOT7-8	143
38541905	NOT7-8_FAT05281	NOT7-8	54
38541906	NOT7-8_FAT05281	NOT7-8	229
38541907	NOT7-8_FAT05281	NOT7-8	99
38541908	NOT7-8_FAT05281	NOT7-8	119
38541909	NOT7-8_FAT05281	NOT7-8	82
38541910	NOT7-8_FAT05281	NOT7-8	82
38541911	NOT7-8_FAT05281	NOT7-8	78
38541912	NOT7-8_FAT05281	NOT7-8	108
38541913	NOT7-8_FAT05281	NOT7-8	95
38541914	NOT7-8_FAT05281	NOT7-8	291
38541915	NOT7-8_FAT05281	NOT7-8	132
38541916	NOT7-8_FAT05281	NOT7-8	139
38541917	NOT7-8_FAT05281	NOT7-8	9
38541918	NOT7-8_FAT05281	NOT7-8	195
38541919	NOT7-8_FAT05281	NOT7-8	124
38541920	NOT7-8_FAT05281	NOT7-8	91
38541921	NOT7-8_FAT05281	NOT7-8	127
38541922	NOT7-8_FAT05281	NOT7-8	24
38541923	NOT7-8_FAT05281	NOT7-8	33
38541924	NOT7-8_FAT05281	NOT7-8	48
38541925	NOT7-8_FAT05281	NOT7-8	187
38541926	NOT7-8_FAT05281	NOT7-8	189
38541927	NOT7-8_FAT05281	NOT7-8	146
38541928	NOT7-8_FAT05281	NOT7-8	87
38541929	NOT7-8_FAT05281	NOT7-8	171
38541930	NOT7-8_FAT05281	NOT7-8	94
38541931	NOT7-8_FAT05281	NOT7-8	94
38541932	NOT7-8_FAT05281	NOT7-8	136
38541933	NOT7-8_FAT05281	NOT7-8	220
38541934	NOT7-8_FAT05281	NOT7-8	116
38541935	NOT7-8_FAT05281	NOT7-8	135
38541936	NOT7-8_FAT05281	NOT7-8	60
38541937	NOT7-8_FAT05281	NOT7-8	51
38541938	NOT7-8_FAT05281	NOT7-8	120
38541939	NOT7-8_FAT05281	NOT7-8	79
38541940	NOT7-8_FAT05281	NOT7-8	52
38541941	NOT7-8_FAT05281	NOT7-8	214
38541942	NOT7-8_FAT05281	NOT7-8	190
38541943	NOT7-8_FAT05281	NOT7-8	106
38541944	NOT7-8_FAT05281	NOT7-8	277
38541945	NOT7-8_FAT05281	NOT7-8	121
38541946	NOT7-8_FAT05281	NOT7-8	145
38541947	NOT7-8_FAT05281	NOT7-8	76
38541948	NOT7-8_FAT05281	NOT7-8	241
38541949	NOT7-8_FAT05281	NOT7-8	198
38541950	NOT7-8_FAT05281	NOT7-8	236
38541951	NOT7-8_FAT05281	NOT7-8	104
38541952	NOT7-8_FAT05281	NOT7-8	131
38541953	NOT7-8_FAT05281	NOT7-8	147
38541954	NOT7-8_FAT05281	NOT7-8	52
38541955	NOT7-8_FAT05281	NOT7-8	83
38541956	NOT7-8_FAT05281	NOT7-8	78
38541957	NOT7-8_FAT05281	NOT7-8	129
38541958	NOT7-8_FAT05281	NOT7-8	57
38541959	NOT7-8_FAT05281	NOT7-8	50
38541960	NOT7-8_FAT05281	NOT7-8	152
38541961	NOT7-8_FAT05281	NOT7-8	111
38541962	NOT7-8_FAT05281	NOT7-8	93
38541963	NOT7-8_FAT05281	NOT7-8	149
38541964	NOT7-8_FAT05281	NOT7-8	74
38541965	NOT7-8_FAT05281	NOT7-8	76
38541966	NOT7-8_FAT05281	NOT7-8	118
38541967	NOT7-8_FAT05281	NOT7-8	133
38541968	NOT7-8_FAT05281	NOT7-8	164
38541969	NOT7-8_FAT05281	NOT7-8	106
38541970	NOT7-8_FAT05281	NOT7-8	102
38541971	NOT7-8_FAT05281	NOT7-8	137
38541972	NOT7-8_FAT05281	NOT7-8	27
38541973	NOT7-8_FAT05281	NOT7-8	229
38541974	NOT7-8_FAT05281	NOT7-8	56
38541975	NOT7-8_FAT05281	NOT7-8	157
38541976	NOT7-8_FAT05281	NOT7-8	178
38541977	NOT7-8_FAT05281	NOT7-8	118
38541978	NOT7-8_FAT05281	NOT7-8	183
38541979	NOT7-8_FAT05281	NOT7-8	115
38541980	NOT7-8_FAT05281	NOT7-8	108
38541981	NOT7-8_FAT05281	NOT7-8	112
38541982	NOT7-8_FAT05281	NOT7-8	82
38541983	NOT7-8_FAT05281	NOT7-8	99
38541984	NOT7-8_FAT05281	NOT7-8	82
38541985	NOT7-8_FAT05281	NOT7-8	143
38541986	NOT7-8_FAT05281	NOT7-8	119
38541987	NOT7-8_FAT05281	NOT7-8	78
38541988	NOT7-8_FAT05281	NOT7-8	54
38541989	NOT7-8_FAT05281	NOT7-8	82
38541990	NOT7-8_FAT05281	NOT7-8	95
38541991	NOT7-8_FAT05281	NOT7-8	291
38541992	NOT7-8_FAT05281	NOT7-8	132
38541993	NOT7-8_FAT05281	NOT7-8	139
38541994	NOT7-8_FAT05281	NOT7-8	9
38541995	NOT7-8_FAT05281	NOT7-8	195
38541996	NOT7-8_FAT05281	NOT7-8	124
38541997	NOT7-8_FAT05281	NOT7-8	91
38541998	NOT7-8_FAT05281	NOT7-8	127
38541999	NOT7-8_FAT05281	NOT7-8	24
38542000	NOT7-8_FAT05281	NOT7-8	33
38542001	NOT7-8_FAT05281	NOT7-8	48
38542002	NOT7-8_FAT05281	NOT7-8	187
38542003	NOT7-8_FAT05281	NOT7-8	189
38542004	NOT7-8_FAT05281	NOT7-8	146
38542005	NOT7-8_FAT05281	NOT7-8	87
38542006	NOT7-8_FAT05281	NOT7-8	171
38542007	NOT7-8_FAT05281	NOT7-8	94
38542008	NOT7-8_FAT05281	NOT7-8	94
38542009	NOT7-8_FAT05281	NOT7-8	136
38542010	NOT7-8_FAT05281	NOT7-8	220
38542011	NOT7-8_FAT05281	NOT7-8	116
38542012	NOT7-8_FAT05281	NOT7-8	135
38542013	NOT7-8_FAT05281	NOT7-8	60
38542014	NOT7-8_FAT05281	NOT7-8	51
38542015	NOT7-8_FAT05281	NOT7-8	120
38542016	NOT7-8_FAT05281	NOT7-8	79
38542017	NOT7-8_FAT05281	NOT7-8	52
38542018	NOT7-8_FAT05281	NOT7-8	214
38542019	NOT7-8_FAT05281	NOT7-8	190
38542020	NOT7-8_FAT05281	NOT7-8	106
38542021	NOT7-8_FAT05281	NOT7-8	277
38542022	NOT7-8_FAT05281	NOT7-8	121
38542023	NOT7-8_FAT05281	NOT7-8	145
38542024	NOT7-8_FAT05281	NOT7-8	76
38542025	NOT7-8_FAT05281	NOT7-8	241
38542026	NOT7-8_FAT05281	NOT7-8	198
38542027	NOT7-8_FAT05281	NOT7-8	236
38542028	NOT7-8_FAT05281	NOT7-8	104
38542029	NOT7-8_FAT05281	NOT7-8	131
38542030	NOT7-8_FAT05281	NOT7-8	147
38542031	NOT7-8_FAT05281	NOT7-8	52
38542032	NOT7-8_FAT05281	NOT7-8	83
38542033	NOT7-8_FAT05281	NOT7-8	78
38542034	NOT7-8_FAT05281	NOT7-8	129
38542035	NOT7-8_FAT05281	NOT7-8	178
38542036	NOT7-8_FAT05281	NOT7-8	64
38542037	NOT7-8_FAT05281	NOT7-8	139
38542038	NOT7-8_FAT05281	NOT7-8	139
38542039	NOT7-8_FAT05281	NOT7-8	139
38542040	NOT7-8_FAT05281	NOT7-8	237
38542041	NOT7-8_FAT05281	NOT7-8	206
38542042	NOT7-8_FAT05281	NOT7-8	126
38542043	NOT7-8_FAT05281	NOT7-8	81
38542044	NOT7-8_FAT05281	NOT7-8	142
38542045	NOT7-8_FAT05281	NOT7-8	158
38542046	NOT7-8_FAT05281	NOT7-8	167
38542047	NOT7-8_FAT05281	NOT7-8	115
38542048	NOT7-8_FAT05281	NOT7-8	253
38542049	NOT7-8_FAT05281	NOT7-8	90
38542050	NOT7-8_FAT05281	NOT7-8	117
38542051	NOT7-8_FAT05281	NOT7-8	95
38542052	NOT7-8_FAT05281	NOT7-8	132
38542053	NOT7-8_FAT05281	NOT7-8	207
38542054	NOT7-8_FAT05281	NOT7-8	143
38542055	NOT7-8_FAT05281	NOT7-8	176
38542056	NOT7-8_FAT05281	NOT7-8	103
38542057	NOT7-8_FAT05281	NOT7-8	79
38542058	NOT7-8_FAT05281	NOT7-8	192
38542059	NOT7-8_FAT05281	NOT7-8	129
38542060	NOT7-8_FAT05281	NOT7-8	144
38542061	NOT7-8_FAT05281	NOT7-8	62
38542062	NOT7-8_FAT05281	NOT7-8	143
38542063	NOT7-8_FAT05281	NOT7-8	50
38542064	NOT7-8_FAT05281	NOT7-8	102
38542065	NOT7-8_FAT05281	NOT7-8	68
38542066	NOT7-8_FAT05281	NOT7-8	128
38542067	NOT7-8_FAT05281	NOT7-8	77
38542068	NOT7-8_FAT05281	NOT7-8	134
38542069	NOT7-8_FAT05281	NOT7-8	81
38542070	NOT7-8_FAT05281	NOT7-8	63
38542071	NOT7-8_FAT05281	NOT7-8	198
38542072	NOT7-8_FAT05281	NOT7-8	145
38542073	NOT7-8_FAT05281	NOT7-8	199
38542074	NOT7-8_FAT05281	NOT7-8	182
38542075	NOT7-8_FAT05281	NOT7-8	128
38542076	NOT7-8_FAT05281	NOT7-8	93
38542077	NOT7-8_FAT05281	NOT7-8	50
38542078	NOT7-8_FAT05281	NOT7-8	77
38542079	NOT7-8_FAT05281	NOT7-8	100
38542080	NOT7-8_FAT05281	NOT7-8	134
38542081	NOT7-8_FAT05281	NOT7-8	103
38542082	NOT7-8_FAT05281	NOT7-8	101
38542083	NOT7-8_FAT05281	NOT7-8	209
38542084	NOT7-8_FAT05281	NOT7-8	69
38542085	NOT7-8_FAT05281	NOT7-8	125
38542086	NOT7-8_FAT05281	NOT7-8	144
38542087	NOT7-8_FAT05281	NOT7-8	80
38542088	NOT7-8_FAT05281	NOT7-8	117
38542089	NOT7-8_FAT05281	NOT7-8	317
38542090	NOT7-8_FAT05281	NOT7-8	48
38542091	NOT7-8_FAT05281	NOT7-8	139
38542092	NOT7-8_FAT05281	NOT7-8	126
38542093	NOT7-8_FAT05281	NOT7-8	190
38542094	NOT7-8_FAT05281	NOT7-8	132
38542095	NOT7-8_FAT05281	NOT7-8	93
38542096	NOT7-8_FAT05281	NOT7-8	207
38542097	NOT7-8_FAT05281	NOT7-8	87
38542098	NOT7-8_FAT05281	NOT7-8	111
38542099	NOT7-8_FAT05281	NOT7-8	63
38542100	NOT7-8_FAT05281	NOT7-8	161
38542101	NOT7-8_FAT05281	NOT7-8	127
38542102	NOT7-8_FAT05281	NOT7-8	133
38542103	NOT7-8_FAT05281	NOT7-8	224
38542104	NOT7-8_FAT05281	NOT7-8	117
38542105	NOT7-8_FAT05281	NOT7-8	53
38542106	NOT7-8_FAT05281	NOT7-8	108
38542107	NOT7-8_FAT05281	NOT7-8	273
38542108	NOT7-8_FAT05281	NOT7-8	161
38542109	NOT7-8_FAT05281	NOT7-8	135
38542110	NOT7-8_FAT05281	NOT7-8	61
38542111	NOT7-8_FAT05281	NOT7-8	54
38542112	NOT7-8_FAT05281	NOT7-8	109
38542113	NOT7-8_FAT05281	NOT7-8	76
38542114	NOT7-8_FAT05281	NOT7-8	140
38542115	NOT7-8_FAT05281	NOT7-8	84
38542116	NOT7-8_FAT05281	NOT7-8	68
38542117	NOT7-8_FAT05281	NOT7-8	177
38542118	NOT7-8_FAT05281	NOT7-8	58
38542119	NOT7-8_FAT05281	NOT7-8	105
38542120	NOT7-8_FAT05281	NOT7-8	120
38542121	NOT7-8_FAT05281	NOT7-8	111
38542122	NOT7-8_FAT05281	NOT7-8	139
38542123	NOT7-8_FAT05281	NOT7-8	141
38542124	NOT7-8_FAT05281	NOT7-8	45
38542125	NOT7-8_FAT05281	NOT7-8	124
38542126	NOT7-8_FAT05281	NOT7-8	205
38542127	NOT7-8_FAT05281	NOT7-8	83
38542128	NOT7-8_FAT05281	NOT7-8	131
38542129	NOT7-8_FAT05281	NOT7-8	90
38542130	NOT7-8_FAT05281	NOT7-8	95
38542131	NOT7-8_FAT05281	NOT7-8	92
38542132	NOT7-8_FAT05281	NOT7-8	70
38542133	NOT7-8_FAT05281	NOT7-8	56
38542134	NOT7-8_FAT05281	NOT7-8	96
38542135	NOT7-8_FAT05281	NOT7-8	152
38542136	NOT7-8_FAT05281	NOT7-8	121
38542137	NOT7-8_FAT05281	NOT7-8	84
38542138	NOT7-8_FAT05281	NOT7-8	61
38542139	NOT7-8_FAT05281	NOT7-8	94
38542140	NOT7-8_FAT05281	NOT7-8	42
38542141	NOT7-8_FAT05281	NOT7-8	167
38542142	NOT7-8_FAT05281	NOT7-8	86
38542143	NOT7-8_FAT05281	NOT7-8	99
38542144	NOT7-8_FAT05281	NOT7-8	53
38542145	NOT7-8_FAT05281	NOT7-8	142
38542146	NOT7-8_FAT05281	NOT7-8	174
38542147	NOT7-8_FAT05281	NOT7-8	100
38542148	NOT7-8_FAT05281	NOT7-8	109
38542149	NOT7-8_FAT05281	NOT7-8	83
38542150	NOT7-8_FAT05281	NOT7-8	128
38542151	NOT7-8_FAT05281	NOT7-8	89
38542152	NOT7-8_FAT05281	NOT7-8	75
38542153	NOT7-8_FAT05281	NOT7-8	139
38542154	NOT7-8_FAT05281	NOT7-8	111
38542155	NOT7-8_FAT05281	NOT7-8	114
38542156	NOT7-8_FAT05281	NOT7-8	59
38542157	NOT7-8_FAT05281	NOT7-8	41
38542158	NOT7-8_FAT05281	NOT7-8	161
38542159	NOT7-8_FAT05281	NOT7-8	128
38542160	NOT7-8_FAT05281	NOT7-8	33
38542161	NOT7-8_FAT05281	NOT7-8	117
38542162	NOT7-8_FAT05281	NOT7-8	95
38542163	NOT7-8_FAT05281	NOT7-8	150
38542164	NOT7-8_FAT05281	NOT7-8	71
38542165	NOT7-8_FAT05281	NOT7-8	92
38542166	NOT7-8_FAT05281	NOT7-8	71
38542167	NOT7-8_FAT05281	NOT7-8	134
38542168	NOT7-8_FAT05281	NOT7-8	140
38542169	NOT7-8_FAT05281	NOT7-8	161
38542170	NOT7-8_FAT05281	NOT7-8	138
38542171	NOT7-8_FAT05281	NOT7-8	101
38542172	NOT7-8_FAT05281	NOT7-8	205
38542173	NOT7-8_FAT05281	NOT7-8	102
38542174	NOT7-8_FAT05281	NOT7-8	130
38542175	NOT7-8_FAT05281	NOT7-8	202
38542176	NOT7-8_FAT05281	NOT7-8	125
38542177	NOT7-8_FAT05281	NOT7-8	201
38542178	NOT7-8_FAT05281	NOT7-8	211
38542179	NOT7-8_FAT05281	NOT7-8	106
38542180	NOT7-8_FAT05281	NOT7-8	136
38542181	NOT7-8_FAT05281	NOT7-8	128
38542182	NOT7-8_FAT05281	NOT7-8	94
38542183	NOT7-8_FAT05281	NOT7-8	133
38542184	NOT7-8_FAT05281	NOT7-8	67
38542185	NOT7-8_FAT05281	NOT7-8	99
38542186	NOT7-8_FAT05281	NOT7-8	91
38542187	NOT7-8_FAT05281	NOT7-8	121
38542188	NOT7-8_FAT05281	NOT7-8	118
38542189	NOT7-8_FAT05281	NOT7-8	188
38542190	NOT7-8_FAT05281	NOT7-8	143
38542191	NOT7-8_FAT05281	NOT7-8	119
38542192	NOT7-8_FAT05281	NOT7-8	121
38542193	NOT7-8_FAT05281	NOT7-8	58
38542194	NOT7-8_FAT05281	NOT7-8	184
38542195	NOT7-8_FAT05281	NOT7-8	81
38542196	NOT7-8_FAT05281	NOT7-8	64
38542197	NOT7-8_FAT05281	NOT7-8	170
38542198	NOT7-8_FAT05281	NOT7-8	78
38542199	NOT7-8_FAT05281	NOT7-8	77
38542200	NOT7-8_FAT05281	NOT7-8	100
38542201	NOT7-8_FAT05281	NOT7-8	32
38542202	NOT7-8_FAT05281	NOT7-8	150
38542203	NOT7-8_FAT05281	NOT7-8	152
38542204	NOT7-8_FAT05281	NOT7-8	113
38542205	NOT7-8_FAT05281	NOT7-8	88
38542206	NOT7-8_FAT05281	NOT7-8	78
38542207	NOT7-8_FAT05281	NOT7-8	45
38542208	NOT7-8_FAT05281	NOT7-8	166
38542209	NOT7-8_FAT05281	NOT7-8	109
38542210	NOT7-8_FAT05281	NOT7-8	55
38542211	NOT7-8_FAT05281	NOT7-8	44
38542212	NOT7-8_FAT05281	NOT7-8	131
38542213	NOT7-8_FAT05281	NOT7-8	81
38542214	NOT7-8_FAT05281	NOT7-8	126
38542215	NOT7-8_FAT05281	NOT7-8	132
38542216	NOT7-8_FAT05281	NOT7-8	71
38542217	NOT7-8_FAT05281	NOT7-8	137
38542218	NOT7-8_FAT05281	NOT7-8	55
38542219	NOT7-8_FAT05281	NOT7-8	119
38542220	NOT7-8_FAT05281	NOT7-8	76
38542221	NOT7-8_FAT05281	NOT7-8	92
38542222	NOT7-8_FAT05281	NOT7-8	79
38542223	NOT7-8_FAT05281	NOT7-8	138
38542224	NOT7-8_FAT05281	NOT7-8	60
38542225	NOT7-8_FAT05281	NOT7-8	140
38542226	NOT7-8_FAT05281	NOT7-8	184
38542227	NOT7-8_FAT05281	NOT7-8	130
38542228	NOT7-8_FAT05281	NOT7-8	122
38542229	NOT7-8_FAT05281	NOT7-8	46
38542230	NOT7-8_FAT05281	NOT7-8	223
38542231	NOT7-8_FAT05281	NOT7-8	173
38542232	NOT7-8_FAT05281	NOT7-8	147
38542233	NOT7-8_FAT05281	NOT7-8	174
38542234	NOT7-8_FAT05281	NOT7-8	139
38542235	NOT7-8_FAT05281	NOT7-8	158
38542236	NOT7-8_FAT05281	NOT7-8	97
38542237	NOT7-8_FAT05281	NOT7-8	177
38542238	NOT7-8_FAT05281	NOT7-8	127
38542239	NOT7-8_FAT05281	NOT7-8	115
38542240	NOT7-8_FAT05281	NOT7-8	72
38542241	NOT7-8_FAT05281	NOT7-8	136
38542242	NOT7-8_FAT05281	NOT7-8	68
38542243	NOT7-8_FAT05281	NOT7-8	176
38542244	NOT7-8_FAT05281	NOT7-8	118
38542245	NOT7-8_FAT05281	NOT7-8	100
38542246	NOT7-8_FAT05281	NOT7-8	149
38542247	NOT7-8_FAT05281	NOT7-8	174
38542248	NOT7-8_FAT05281	NOT7-8	111
38542249	NOT7-8_FAT05281	NOT7-8	116
38542250	NOT7-8_FAT05281	NOT7-8	150
38542251	NOT7-8_FAT05281	NOT7-8	184
38542252	NOT7-8_FAT05281	NOT7-8	107
38542253	NOT7-8_FAT05281	NOT7-8	207
38542254	NOT7-8_FAT05281	NOT7-8	206
38542255	NOT7-8_FAT05281	NOT7-8	95
38542256	NOT7-8_FAT05281	NOT7-8	167
38542257	NOT7-8_FAT05281	NOT7-8	158
38542258	NOT7-8_FAT05281	NOT7-8	143
38542259	NOT7-8_FAT05281	NOT7-8	115
38542260	NOT7-8_FAT05281	NOT7-8	117
38542261	NOT7-8_FAT05281	NOT7-8	253
38542262	NOT7-8_FAT05281	NOT7-8	132
38542263	NOT7-8_FAT05281	NOT7-8	90
38542264	NOT7-8_FAT05281	NOT7-8	176
38542265	NOT7-8_FAT05281	NOT7-8	126
38542266	NOT7-8_FAT05281	NOT7-8	237
38542267	NOT7-8_FAT05281	NOT7-8	142
38542268	NOT7-8_FAT05281	NOT7-8	81
38542269	NOT7-8_FAT05281	NOT7-8	139
38542270	NOT7-8_FAT05281	NOT7-8	79
38542271	NOT7-8_FAT05281	NOT7-8	145
38542272	NOT7-8_FAT05281	NOT7-8	102
38542273	NOT7-8_FAT05281	NOT7-8	103
38542274	NOT7-8_FAT05281	NOT7-8	50
38542275	NOT7-8_FAT05281	NOT7-8	144
38542276	NOT7-8_FAT05281	NOT7-8	224
38542277	NOT7-8_FAT05281	NOT7-8	143
38542278	NOT7-8_FAT05281	NOT7-8	81
38542279	NOT7-8_FAT05281	NOT7-8	62
38542280	NOT7-8_FAT05281	NOT7-8	182
38542281	NOT7-8_FAT05281	NOT7-8	68
38542282	NOT7-8_FAT05281	NOT7-8	128
38542283	NOT7-8_FAT05281	NOT7-8	77
38542284	NOT7-8_FAT05281	NOT7-8	198
38542285	NOT7-8_FAT05281	NOT7-8	129
38542286	NOT7-8_FAT05281	NOT7-8	199
38542287	NOT7-8_FAT05281	NOT7-8	93
38542288	NOT7-8_FAT05281	NOT7-8	50
38542289	NOT7-8_FAT05281	NOT7-8	77
38542290	NOT7-8_FAT05281	NOT7-8	100
38542291	NOT7-8_FAT05281	NOT7-8	134
38542292	NOT7-8_FAT05281	NOT7-8	103
38542293	NOT7-8_FAT05281	NOT7-8	209
38542294	NOT7-8_FAT05281	NOT7-8	69
38542295	NOT7-8_FAT05281	NOT7-8	125
38542296	NOT7-8_FAT05281	NOT7-8	144
38542297	NOT7-8_FAT05281	NOT7-8	80
38542298	NOT7-8_FAT05281	NOT7-8	117
38542299	NOT7-8_FAT05281	NOT7-8	48
38542300	NOT7-8_FAT05281	NOT7-8	139
38542301	NOT7-8_FAT05281	NOT7-8	126
38542302	NOT7-8_FAT05281	NOT7-8	190
38542303	NOT7-8_FAT05281	NOT7-8	132
38542304	NOT7-8_FAT05281	NOT7-8	93
38542305	NOT7-8_FAT05281	NOT7-8	87
38542306	NOT7-8_FAT05281	NOT7-8	111
38542307	NOT7-8_FAT05281	NOT7-8	63
38542308	NOT7-8_FAT05281	NOT7-8	161
38542309	NOT7-8_FAT05281	NOT7-8	127
38542310	NOT7-8_FAT05281	NOT7-8	133
38542311	NOT7-8_FAT05281	NOT7-8	117
38542312	NOT7-8_FAT05281	NOT7-8	53
38542313	NOT7-8_FAT05281	NOT7-8	108
38542314	NOT7-8_FAT05281	NOT7-8	161
38542315	NOT7-8_FAT05281	NOT7-8	135
38542316	NOT7-8_FAT05281	NOT7-8	61
38542317	NOT7-8_FAT05281	NOT7-8	54
38542318	NOT7-8_FAT05281	NOT7-8	109
38542319	NOT7-8_FAT05281	NOT7-8	76
38542320	NOT7-8_FAT05281	NOT7-8	140
38542321	NOT7-8_FAT05281	NOT7-8	84
38542322	NOT7-8_FAT05281	NOT7-8	68
38542323	NOT7-8_FAT05281	NOT7-8	177
38542324	NOT7-8_FAT05281	NOT7-8	58
38542325	NOT7-8_FAT05281	NOT7-8	120
38542326	NOT7-8_FAT05281	NOT7-8	111
38542327	NOT7-8_FAT05281	NOT7-8	139
38542328	NOT7-8_FAT05281	NOT7-8	141
38542329	NOT7-8_FAT05281	NOT7-8	45
38542330	NOT7-8_FAT05281	NOT7-8	124
38542331	NOT7-8_FAT05281	NOT7-8	205
38542332	NOT7-8_FAT05281	NOT7-8	83
38542333	NOT7-8_FAT05281	NOT7-8	131
38542334	NOT7-8_FAT05281	NOT7-8	95
38542335	NOT7-8_FAT05281	NOT7-8	92
38542336	NOT7-8_FAT05281	NOT7-8	70
38542337	NOT7-8_FAT05281	NOT7-8	56
38542338	NOT7-8_FAT05281	NOT7-8	152
38542339	NOT7-8_FAT05281	NOT7-8	121
38542340	NOT7-8_FAT05281	NOT7-8	61
38542341	NOT7-8_FAT05281	NOT7-8	94
38542342	NOT7-8_FAT05281	NOT7-8	42
38542343	NOT7-8_FAT05281	NOT7-8	167
38542344	NOT7-8_FAT05281	NOT7-8	86
38542345	NOT7-8_FAT05281	NOT7-8	99
38542346	NOT7-8_FAT05281	NOT7-8	53
38542347	NOT7-8_FAT05281	NOT7-8	142
38542348	NOT7-8_FAT05281	NOT7-8	174
38542349	NOT7-8_FAT05281	NOT7-8	100
38542350	NOT7-8_FAT05281	NOT7-8	109
38542351	NOT7-8_FAT05281	NOT7-8	83
38542352	NOT7-8_FAT05281	NOT7-8	128
38542353	NOT7-8_FAT05281	NOT7-8	89
38542354	NOT7-8_FAT05281	NOT7-8	75
38542355	NOT7-8_FAT05281	NOT7-8	139
38542356	NOT7-8_FAT05281	NOT7-8	111
38542357	NOT7-8_FAT05281	NOT7-8	114
38542358	NOT7-8_FAT05281	NOT7-8	59
38542359	NOT7-8_FAT05281	NOT7-8	41
38542360	NOT7-8_FAT05281	NOT7-8	161
38542361	NOT7-8_FAT05281	NOT7-8	128
38542362	NOT7-8_FAT05281	NOT7-8	33
38542363	NOT7-8_FAT05281	NOT7-8	117
38542364	NOT7-8_FAT05281	NOT7-8	95
38542365	NOT7-8_FAT05281	NOT7-8	150
38542366	NOT7-8_FAT05281	NOT7-8	71
38542367	NOT7-8_FAT05281	NOT7-8	92
38542368	NOT7-8_FAT05281	NOT7-8	71
38542369	NOT7-8_FAT05281	NOT7-8	134
38542370	NOT7-8_FAT05281	NOT7-8	140
38542371	NOT7-8_FAT05281	NOT7-8	161
38542372	NOT7-8_FAT05281	NOT7-8	101
38542373	NOT7-8_FAT05281	NOT7-8	205
38542374	NOT7-8_FAT05281	NOT7-8	102
38542375	NOT7-8_FAT05281	NOT7-8	130
38542376	NOT7-8_FAT05281	NOT7-8	202
38542377	NOT7-8_FAT05281	NOT7-8	125
38542378	NOT7-8_FAT05281	NOT7-8	211
38542379	NOT7-8_FAT05281	NOT7-8	106
38542380	NOT7-8_FAT05281	NOT7-8	136
38542381	NOT7-8_FAT05281	NOT7-8	128
38542382	NOT7-8_FAT05281	NOT7-8	133
38542383	NOT7-8_FAT05281	NOT7-8	67
38542384	NOT7-8_FAT05281	NOT7-8	91
38542385	NOT7-8_FAT05281	NOT7-8	121
38542386	NOT7-8_FAT05281	NOT7-8	118
38542387	NOT7-8_FAT05281	NOT7-8	143
38542388	NOT7-8_FAT05281	NOT7-8	119
38542389	NOT7-8_FAT05281	NOT7-8	121
38542390	NOT7-8_FAT05281	NOT7-8	58
38542391	NOT7-8_FAT05281	NOT7-8	184
38542392	NOT7-8_FAT05281	NOT7-8	81
38542393	NOT7-8_FAT05281	NOT7-8	64
38542394	NOT7-8_FAT05281	NOT7-8	170
38542395	NOT7-8_FAT05281	NOT7-8	78
38542396	NOT7-8_FAT05281	NOT7-8	77
38542397	NOT7-8_FAT05281	NOT7-8	100
38542398	NOT7-8_FAT05281	NOT7-8	32
38542399	NOT7-8_FAT05281	NOT7-8	150
38542400	NOT7-8_FAT05281	NOT7-8	152
38542401	NOT7-8_FAT05281	NOT7-8	113
38542402	NOT7-8_FAT05281	NOT7-8	88
38542403	NOT7-8_FAT05281	NOT7-8	78
38542404	NOT7-8_FAT05281	NOT7-8	45
38542405	NOT7-8_FAT05281	NOT7-8	166
38542406	NOT7-8_FAT05281	NOT7-8	109
38542407	NOT7-8_FAT05281	NOT7-8	55
38542408	NOT7-8_FAT05281	NOT7-8	44
38542409	NOT7-8_FAT05281	NOT7-8	131
38542410	NOT7-8_FAT05281	NOT7-8	126
38542411	NOT7-8_FAT05281	NOT7-8	132
38542412	NOT7-8_FAT05281	NOT7-8	71
38542413	NOT7-8_FAT05281	NOT7-8	137
38542414	NOT7-8_FAT05281	NOT7-8	55
38542415	NOT7-8_FAT05281	NOT7-8	119
38542416	NOT7-8_FAT05281	NOT7-8	92
38542417	NOT7-8_FAT05281	NOT7-8	79
38542418	NOT7-8_FAT05281	NOT7-8	111
38542419	NOT7-8_FAT05281	NOT7-8	113
38542420	NOT7-8_FAT05281	NOT7-8	88
38542421	NOT7-8_FAT05281	NOT7-8	64
38542422	NOT7-8_FAT05281	NOT7-8	45
38542423	NOT7-8_FAT05281	NOT7-8	152
38542424	NOT7-8_FAT05281	NOT7-8	109
38542425	NOT7-8_FAT05281	NOT7-8	78
38542426	NOT7-8_FAT05281	NOT7-8	87
38542427	NOT7-8_FAT05281	NOT7-8	150
38542428	NOT7-8_FAT05281	NOT7-8	58
38542429	NOT7-8_FAT05281	NOT7-8	211
38542430	NOT7-8_FAT05281	NOT7-8	209
38542431	NOT7-8_FAT05281	NOT7-8	100
38542432	NOT7-8_FAT05281	NOT7-8	166
38542433	NOT7-8_FAT05281	NOT7-8	44
38542434	NOT7-8_FAT05281	NOT7-8	55
38542435	NOT7-8_FAT05281	NOT7-8	119
38542436	NOT7-8_FAT05281	NOT7-8	131
38542437	NOT7-8_FAT05281	NOT7-8	188
38542438	NOT7-8_FAT05281	NOT7-8	126
38542439	NOT7-8_FAT05281	NOT7-8	132
38542440	NOT7-8_FAT05281	NOT7-8	71
38542441	NOT7-8_FAT05281	NOT7-8	137
38542442	NOT7-8_FAT05281	NOT7-8	55
38542443	NOT7-8_FAT05281	NOT7-8	119
38542444	NOT7-8_FAT05281	NOT7-8	92
38542445	NOT7-8_FAT05281	NOT7-8	79
38542446	NOT7-8_FAT05281	NOT7-8	103
38542447	NOT7-8_FAT05281	NOT7-8	79
38542448	NOT7-8_FAT05281	NOT7-8	62
38542449	NOT7-8_FAT05281	NOT7-8	50
38542450	NOT7-8_FAT05281	NOT7-8	102
38542451	NOT7-8_FAT05281	NOT7-8	224
38542452	NOT7-8_FAT05281	NOT7-8	144
38542453	NOT7-8_FAT05281	NOT7-8	143
38542454	NOT7-8_FAT05281	NOT7-8	182
38542455	NOT7-8_FAT05281	NOT7-8	81
38542456	NOT7-8_FAT05281	NOT7-8	68
38542457	NOT7-8_FAT05281	NOT7-8	198
38542458	NOT7-8_FAT05281	NOT7-8	129
38542459	NOT7-8_FAT05281	NOT7-8	145
38542460	NOT7-8_FAT05281	NOT7-8	93
38542461	NOT7-8_FAT05281	NOT7-8	50
38542462	NOT7-8_FAT05281	NOT7-8	77
38542463	NOT7-8_FAT05281	NOT7-8	100
38542464	NOT7-8_FAT05281	NOT7-8	134
38542465	NOT7-8_FAT05281	NOT7-8	103
38542466	NOT7-8_FAT05281	NOT7-8	209
38542467	NOT7-8_FAT05281	NOT7-8	125
38542468	NOT7-8_FAT05281	NOT7-8	144
38542469	NOT7-8_FAT05281	NOT7-8	80
38542470	NOT7-8_FAT05281	NOT7-8	117
38542471	NOT7-8_FAT05281	NOT7-8	48
38542472	NOT7-8_FAT05281	NOT7-8	139
38542473	NOT7-8_FAT05281	NOT7-8	126
38542474	NOT7-8_FAT05281	NOT7-8	190
38542475	NOT7-8_FAT05281	NOT7-8	93
38542476	NOT7-8_FAT05281	NOT7-8	87
38542477	NOT7-8_FAT05281	NOT7-8	111
38542478	NOT7-8_FAT05281	NOT7-8	63
38542479	NOT7-8_FAT05281	NOT7-8	161
38542480	NOT7-8_FAT05281	NOT7-8	127
38542481	NOT7-8_FAT05281	NOT7-8	133
38542482	NOT7-8_FAT05281	NOT7-8	117
38542483	NOT7-8_FAT05281	NOT7-8	53
38542484	NOT7-8_FAT05281	NOT7-8	108
38542485	NOT7-8_FAT05281	NOT7-8	161
38542486	NOT7-8_FAT05281	NOT7-8	61
38542487	NOT7-8_FAT05281	NOT7-8	109
38542488	NOT7-8_FAT05281	NOT7-8	76
38542489	NOT7-8_FAT05281	NOT7-8	140
38542490	NOT7-8_FAT05281	NOT7-8	84
38542491	NOT7-8_FAT05281	NOT7-8	68
38542492	NOT7-8_FAT05281	NOT7-8	177
38542493	NOT7-8_FAT05281	NOT7-8	58
38542494	NOT7-8_FAT05281	NOT7-8	120
38542495	NOT7-8_FAT05281	NOT7-8	111
38542496	NOT7-8_FAT05281	NOT7-8	141
38542497	NOT7-8_FAT05281	NOT7-8	45
38542498	NOT7-8_FAT05281	NOT7-8	124
38542499	NOT7-8_FAT05281	NOT7-8	205
38542500	NOT7-8_FAT05281	NOT7-8	83
38542501	NOT7-8_FAT05281	NOT7-8	131
38542502	NOT7-8_FAT05281	NOT7-8	95
38542503	NOT7-8_FAT05281	NOT7-8	92
38542504	NOT7-8_FAT05281	NOT7-8	70
38542505	NOT7-8_FAT05281	NOT7-8	56
38542506	NOT7-8_FAT05281	NOT7-8	152
38542507	NOT7-8_FAT05281	NOT7-8	121
38542508	NOT7-8_FAT05281	NOT7-8	61
38542509	NOT7-8_FAT05281	NOT7-8	94
38542510	NOT7-8_FAT05281	NOT7-8	42
38542511	NOT7-8_FAT05281	NOT7-8	167
38542512	NOT7-8_FAT05281	NOT7-8	86
38542513	NOT7-8_FAT05281	NOT7-8	99
38542514	NOT7-8_FAT05281	NOT7-8	53
38542515	NOT7-8_FAT05281	NOT7-8	142
38542516	NOT7-8_FAT05281	NOT7-8	174
38542517	NOT7-8_FAT05281	NOT7-8	100
38542518	NOT7-8_FAT05281	NOT7-8	109
38542519	NOT7-8_FAT05281	NOT7-8	128
38542520	NOT7-8_FAT05281	NOT7-8	75
38542521	NOT7-8_FAT05281	NOT7-8	111
38542522	NOT7-8_FAT05281	NOT7-8	114
38542523	NOT7-8_FAT05281	NOT7-8	59
38542524	NOT7-8_FAT05281	NOT7-8	41
38542525	NOT7-8_FAT05281	NOT7-8	161
38542526	NOT7-8_FAT05281	NOT7-8	128
38542527	NOT7-8_FAT05281	NOT7-8	33
38542528	NOT7-8_FAT05281	NOT7-8	117
38542529	NOT7-8_FAT05281	NOT7-8	95
38542530	NOT7-8_FAT05281	NOT7-8	150
38542531	NOT7-8_FAT05281	NOT7-8	71
38542532	NOT7-8_FAT05281	NOT7-8	92
38542533	NOT7-8_FAT05281	NOT7-8	71
38542534	NOT7-8_FAT05281	NOT7-8	134
38542535	NOT7-8_FAT05281	NOT7-8	140
38542536	NOT7-8_FAT05281	NOT7-8	161
38542537	NOT7-8_FAT05281	NOT7-8	101
38542538	NOT7-8_FAT05281	NOT7-8	205
38542539	NOT7-8_FAT05281	NOT7-8	102
38542540	NOT7-8_FAT05281	NOT7-8	130
38542541	NOT7-8_FAT05281	NOT7-8	202
38542542	NOT7-8_FAT05281	NOT7-8	125
38542543	NOT7-8_FAT05281	NOT7-8	211
38542544	NOT7-8_FAT05281	NOT7-8	106
38542545	NOT7-8_FAT05281	NOT7-8	136
38542546	NOT7-8_FAT05281	NOT7-8	128
38542547	NOT7-8_FAT05281	NOT7-8	133
38542548	NOT7-8_FAT05281	NOT7-8	67
38542549	NOT7-8_FAT05281	NOT7-8	91
38542550	NOT7-8_FAT05281	NOT7-8	121
38542551	NOT7-8_FAT05281	NOT7-8	118
38542552	NOT7-8_FAT05281	NOT7-8	188
38542553	NOT7-8_FAT05281	NOT7-8	143
38542554	NOT7-8_FAT05281	NOT7-8	119
38542555	NOT7-8_FAT05281	NOT7-8	121
38542556	NOT7-8_FAT05281	NOT7-8	58
38542557	NOT7-8_FAT05281	NOT7-8	184
38542558	NOT7-8_FAT05281	NOT7-8	81
38542559	NOT7-8_FAT05281	NOT7-8	64
38542560	NOT7-8_FAT05281	NOT7-8	170
38542561	NOT7-8_FAT05281	NOT7-8	78
38542562	NOT7-8_FAT05281	NOT7-8	77
38542563	NOT7-8_FAT05281	NOT7-8	100
38542564	NOT7-8_FAT05281	NOT7-8	150
38542565	NOT7-8_FAT05281	NOT7-8	152
38542566	NOT7-8_FAT05281	NOT7-8	113
38542567	NOT7-8_FAT05281	NOT7-8	88
38542568	NOT7-8_FAT05281	NOT7-8	78
38542569	NOT7-8_FAT05281	NOT7-8	45
38542570	NOT7-8_FAT05281	NOT7-8	166
38542571	NOT7-8_FAT05281	NOT7-8	109
38542572	NOT7-8_FAT05281	NOT7-8	55
38542573	NOT7-8_FAT05281	NOT7-8	44
38542574	NOT7-8_FAT05281	NOT7-8	131
38542575	NOT7-8_FAT05281	NOT7-8	126
38542576	NOT7-8_FAT05281	NOT7-8	132
38542577	NOT7-8_FAT05281	NOT7-8	71
38542578	NOT7-8_FAT05281	NOT7-8	137
38542579	NOT7-8_FAT05281	NOT7-8	55
38542580	NOT7-8_FAT05281	NOT7-8	119
38542581	NOT7-8_FAT05281	NOT7-8	92
38542582	NOT7-8_FAT05281	NOT7-8	79
38542583	NOT7-8_FAT05281	NOT7-8	113
38542584	NOT7-8_FAT05281	NOT7-8	224
38542585	NOT7-8_FAT05281	NOT7-8	88
38542586	NOT7-8_FAT05281	NOT7-8	64
38542587	NOT7-8_FAT05281	NOT7-8	152
38542588	NOT7-8_FAT05281	NOT7-8	109
38542589	NOT7-8_FAT05281	NOT7-8	78
38542590	NOT7-8_FAT05281	NOT7-8	150
38542591	NOT7-8_FAT05281	NOT7-8	58
38542592	NOT7-8_FAT05281	NOT7-8	209
38542593	NOT7-8_FAT05281	NOT7-8	100
38542594	NOT7-8_FAT05281	NOT7-8	111
38542595	NOT7-8_FAT05281	NOT7-8	166
38542596	NOT7-8_FAT05281	NOT7-8	44
38542597	NOT7-8_FAT05281	NOT7-8	55
38542598	NOT7-8_FAT05281	NOT7-8	131
38542599	NOT7-8_FAT05281	NOT7-8	188
38542600	NOT7-8_FAT05281	NOT7-8	126
38542601	NOT7-8_FAT05281	NOT7-8	132
38542602	NOT7-8_FAT05281	NOT7-8	71
38542603	NOT7-8_FAT05281	NOT7-8	137
38542604	NOT7-8_FAT05281	NOT7-8	55
38542605	NOT7-8_FAT05281	NOT7-8	119
38542606	NOT7-8_FAT05281	NOT7-8	92
38542607	NOT7-8_FAT05281	NOT7-8	79
38542608	NOT7-8_FAT05281	NOT7-8	78
38542609	NOT7-8_FAT05281	NOT7-8	58
38542610	NOT7-8_FAT05281	NOT7-8	79
38542611	NOT7-8_FAT05281	NOT7-8	161
38542612	NOT7-8_FAT05281	NOT7-8	120
38542613	NOT7-8_FAT05281	NOT7-8	188
38542614	NOT7-8_FAT05281	NOT7-8	81
38542615	NOT7-8_FAT05281	NOT7-8	119
38542616	NOT7-8_FAT05281	NOT7-8	224
38542617	NOT7-8_FAT05281	NOT7-8	77
38542618	NOT7-8_FAT05281	NOT7-8	152
38542619	NOT7-8_FAT05281	NOT7-8	166
38542620	NOT7-8_FAT05281	NOT7-8	120
38542621	NOT7-8_FAT05281	NOT7-8	188
38542622	NOT7-8_FAT05281	NOT7-8	81
38542623	NOT7-8_FAT05281	NOT7-8	224
38542624	NOT7-8_FAT05281	NOT7-8	81
38542625	NOT7-8_FAT05281	NOT7-8	198
38542626	NOT7-8_FAT05281	NOT7-8	100
38542627	NOT7-8_FAT05281	NOT7-8	177
38542628	NOT7-8_FAT05281	NOT7-8	120
38542629	NOT7-8_FAT05281	NOT7-8	111
38542630	NOT7-8_FAT05281	NOT7-8	150
38542631	NOT7-8_FAT05281	NOT7-8	92
38542632	NOT7-8_FAT05281	NOT7-8	171
38542633	NOT7-8_FAT05281	NOT7-8	119
38542634	NOT7-8_FAT05281	NOT7-8	80
38542635	NOT7-8_FAT05281	NOT7-8	114
38542636	NOT7-8_FAT05281	NOT7-8	56
38542637	NOT7-8_FAT05281	NOT7-8	153
38542638	NOT7-8_FAT05281	NOT7-8	135
38542639	NOT7-8_FAT05281	NOT7-8	117
38542640	NOT7-8_FAT05281	NOT7-8	114
38542641	NOT7-8_FAT05281	NOT7-8	56
38542642	NOT7-8_FAT05281	NOT7-8	153
38542643	NOT7-8_FAT05281	NOT7-8	135
38542644	NOT7-8_FAT05281	NOT7-8	117
38542645	NOT7-8_FAT05281	NOT7-8	117
38542646	NOT7-8_FAT05281	NOT7-8	117
38542647	NOT7-8_FAT05281	NOT7-8	185
38542648	NOT7-8_FAT05281	NOT7-8	185
38542649	NOT7-8_FAT05281	NOT7-8	44
38542650	NOT7-8_FAT05281	NOT7-8	216
38542651	NOT7-8_FAT05281	NOT7-8	88
38542652	NOT7-8_FAT05281	NOT7-8	194
38542653	NOT7-8_FAT05281	NOT7-8	151
38542654	NOT7-8_FAT05281	NOT7-8	255
38542655	NOT7-8_FAT05281	NOT7-8	91
38542656	NOT7-8_FAT05281	NOT7-8	160
38542657	NOT7-8_FAT05281	NOT7-8	125
38542658	NOT7-8_FAT05281	NOT7-8	266
38542659	NOT7-8_FAT05281	NOT7-8	146
38542660	NOT7-8_FAT05281	NOT7-8	144
38542661	NOT7-8_FAT05281	NOT7-8	9
38542662	NOT7-8_FAT05281	NOT7-8	89
38542663	NOT7-8_FAT05281	NOT7-8	163
38542664	NOT7-8_FAT05281	NOT7-8	126
38542665	NOT7-8_FAT05281	NOT7-8	185
38542666	NOT7-8_FAT05281	NOT7-8	44
38542667	NOT7-8_FAT05281	NOT7-8	216
38542668	NOT7-8_FAT05281	NOT7-8	88
38542669	NOT7-8_FAT05281	NOT7-8	194
38542670	NOT7-8_FAT05281	NOT7-8	151
38542671	NOT7-8_FAT05281	NOT7-8	255
38542672	NOT7-8_FAT05281	NOT7-8	91
38542673	NOT7-8_FAT05281	NOT7-8	160
38542674	NOT7-8_FAT05281	NOT7-8	125
38542675	NOT7-8_FAT05281	NOT7-8	266
38542676	NOT7-8_FAT05281	NOT7-8	146
38542677	NOT7-8_FAT05281	NOT7-8	144
38542678	NOT7-8_FAT05281	NOT7-8	9
38542679	NOT7-8_FAT05281	NOT7-8	89
38542680	NOT7-8_FAT05281	NOT7-8	163
38542681	NOT7-8_FAT05281	NOT7-8	126
38542682	NOT7-8_FAT05281	NOT7-8	185
38542683	NOT7-8_FAT05281	NOT7-8	185
38542684	NOT7-8_FAT05281	NOT7-8	44
38542685	NOT7-8_FAT05281	NOT7-8	216
38542686	NOT7-8_FAT05281	NOT7-8	88
38542687	NOT7-8_FAT05281	NOT7-8	194
38542688	NOT7-8_FAT05281	NOT7-8	151
38542689	NOT7-8_FAT05281	NOT7-8	255
38542690	NOT7-8_FAT05281	NOT7-8	91
38542691	NOT7-8_FAT05281	NOT7-8	160
38542692	NOT7-8_FAT05281	NOT7-8	125
38542693	NOT7-8_FAT05281	NOT7-8	266
38542694	NOT7-8_FAT05281	NOT7-8	146
38542695	NOT7-8_FAT05281	NOT7-8	144
38542696	NOT7-8_FAT05281	NOT7-8	9
38542697	NOT7-8_FAT05281	NOT7-8	89
38542698	NOT7-8_FAT05281	NOT7-8	163
38542699	NOT7-8_FAT05281	NOT7-8	126
38542700	NOT7-8_FAT05281	NOT7-8	44
38542701	NOT7-8_FAT05281	NOT7-8	216
38542702	NOT7-8_FAT05281	NOT7-8	88
38542703	NOT7-8_FAT05281	NOT7-8	194
38542704	NOT7-8_FAT05281	NOT7-8	151
38542705	NOT7-8_FAT05281	NOT7-8	255
38542706	NOT7-8_FAT05281	NOT7-8	91
38542707	NOT7-8_FAT05281	NOT7-8	160
38542708	NOT7-8_FAT05281	NOT7-8	125
38542709	NOT7-8_FAT05281	NOT7-8	266
38542710	NOT7-8_FAT05281	NOT7-8	146
38542711	NOT7-8_FAT05281	NOT7-8	144
38542712	NOT7-8_FAT05281	NOT7-8	9
38542713	NOT7-8_FAT05281	NOT7-8	89
38542714	NOT7-8_FAT05281	NOT7-8	163
38542715	NOT7-8_FAT05281	NOT7-8	126
38542716	NOT7-8_FAT05281	NOT7-8	146
38542717	NOT7-8_FAT05281	NOT7-8	117
38542718	NOT7-8_FAT05281	NOT7-8	117
38542719	NOT7-8_FAT05281	NOT7-8	83
38542720	NOT7-8_FAT05281	NOT7-8	146
38542721	NOT7-8_FAT05281	NOT7-8	83
38542722	NOT7-8_FAT05281	NOT7-8	58
38542723	NOT7-8_FAT05281	NOT7-8	159
38542724	NOT7-8_FAT05281	NOT7-8	138
38542725	NOT7-8_FAT05281	NOT7-8	18
38542726	NOT7-8_FAT05281	NOT7-8	247
38542727	NOT7-8_FAT05281	NOT7-8	149
38542728	NOT7-8_FAT05281	NOT7-8	221
38542729	NOT7-8_FAT05281	NOT7-8	88
38542730	NOT7-8_FAT05281	NOT7-8	112
38542731	NOT7-8_FAT05281	NOT7-8	99
38542732	NOT7-8_FAT05281	NOT7-8	158
38542733	NOT7-8_FAT05281	NOT7-8	266
38542734	NOT7-8_FAT05281	NOT7-8	221
38542735	NOT7-8_FAT05281	NOT7-8	257
38542736	NOT7-8_FAT05281	NOT7-8	290
38542737	NOT7-8_FAT05281	NOT7-8	211
38542738	NOT7-8_FAT05281	NOT7-8	311
38542739	NOT7-8_FAT05281	NOT7-8	144
38542740	NOT7-8_FAT05281	NOT7-8	88
38542741	NOT7-8_FAT05281	NOT7-8	240
38542742	NOT7-8_FAT05281	NOT7-8	278
38542743	NOT7-8_FAT05281	NOT7-8	317
38542744	NOT7-8_FAT05281	NOT7-8	189
38542745	NOT7-8_FAT05281	NOT7-8	147
38542746	NOT7-8_FAT05281	NOT7-8	281
38542747	NOT7-8_FAT05281	NOT7-8	237
38542748	NOT7-8_FAT05281	NOT7-8	171
38542749	NOT7-8_FAT05281	NOT7-8	98
38542750	NOT7-8_FAT05281	NOT7-8	359
38542751	NOT7-8_FAT05281	NOT7-8	216
38542752	NOT7-8_FAT05281	NOT7-8	267
38542753	NOT7-8_FAT05281	NOT7-8	263
38542754	NOT7-8_FAT05281	NOT7-8	186
38542755	NOT7-8_FAT05281	NOT7-8	183
38542756	NOT7-8_FAT05281	NOT7-8	253
38542757	NOT7-8_FAT05281	NOT7-8	231
38542758	NOT7-8_FAT05281	NOT7-8	141
38542759	NOT7-8_FAT05281	NOT7-8	331
38542760	NOT7-8_FAT05281	NOT7-8	180
38542761	NOT7-8_FAT05281	NOT7-8	137
38542762	NOT7-8_FAT05281	NOT7-8	306
38542763	NOT7-8_FAT05281	NOT7-8	172
38542764	NOT7-8_FAT05281	NOT7-8	222
38542765	NOT7-8_FAT05281	NOT7-8	265
38542766	NOT7-8_FAT05281	NOT7-8	241
38542767	NOT7-8_FAT05281	NOT7-8	272
38542768	NOT7-8_FAT05281	NOT7-8	336
38542769	NOT7-8_FAT05281	NOT7-8	281
38542770	NOT7-8_FAT05281	NOT7-8	193
38542771	NOT7-8_FAT05281	NOT7-8	195
38542772	NOT7-8_FAT05281	NOT7-8	146
38542773	NOT7-8_FAT05281	NOT7-8	257
38542774	NOT7-8_FAT05281	NOT7-8	158
38542775	NOT7-8_FAT05281	NOT7-8	266
38542776	NOT7-8_FAT05281	NOT7-8	290
38542777	NOT7-8_FAT05281	NOT7-8	211
38542778	NOT7-8_FAT05281	NOT7-8	311
38542779	NOT7-8_FAT05281	NOT7-8	144
38542780	NOT7-8_FAT05281	NOT7-8	88
38542781	NOT7-8_FAT05281	NOT7-8	240
38542782	NOT7-8_FAT05281	NOT7-8	278
38542783	NOT7-8_FAT05281	NOT7-8	317
38542784	NOT7-8_FAT05281	NOT7-8	189
38542785	NOT7-8_FAT05281	NOT7-8	147
38542786	NOT7-8_FAT05281	NOT7-8	281
38542787	NOT7-8_FAT05281	NOT7-8	237
38542788	NOT7-8_FAT05281	NOT7-8	171
38542789	NOT7-8_FAT05281	NOT7-8	98
38542790	NOT7-8_FAT05281	NOT7-8	359
38542791	NOT7-8_FAT05281	NOT7-8	216
38542792	NOT7-8_FAT05281	NOT7-8	267
38542793	NOT7-8_FAT05281	NOT7-8	263
38542794	NOT7-8_FAT05281	NOT7-8	186
38542795	NOT7-8_FAT05281	NOT7-8	183
38542796	NOT7-8_FAT05281	NOT7-8	253
38542797	NOT7-8_FAT05281	NOT7-8	231
38542798	NOT7-8_FAT05281	NOT7-8	141
38542799	NOT7-8_FAT05281	NOT7-8	180
38542800	NOT7-8_FAT05281	NOT7-8	137
38542801	NOT7-8_FAT05281	NOT7-8	306
38542802	NOT7-8_FAT05281	NOT7-8	172
38542803	NOT7-8_FAT05281	NOT7-8	222
38542804	NOT7-8_FAT05281	NOT7-8	265
38542805	NOT7-8_FAT05281	NOT7-8	241
38542806	NOT7-8_FAT05281	NOT7-8	272
38542807	NOT7-8_FAT05281	NOT7-8	336
38542808	NOT7-8_FAT05281	NOT7-8	281
38542809	NOT7-8_FAT05281	NOT7-8	193
38542810	NOT7-8_FAT05281	NOT7-8	195
38542811	NOT7-8_FAT05281	NOT7-8	146
38542812	NOT7-8_FAT05281	NOT7-8	186
38542813	NOT7-8_FAT05281	NOT7-8	221
38542814	NOT7-8_FAT05281	NOT7-8	329
38542815	NOT7-8_FAT05281	NOT7-8	237
38542816	NOT7-8_FAT05281	NOT7-8	346
38542817	NOT7-8_FAT05281	NOT7-8	301
38542818	NOT7-8_FAT05281	NOT7-8	183
38542819	NOT7-8_FAT05281	NOT7-8	211
38542820	NOT7-8_FAT05281	NOT7-8	311
38542821	NOT7-8_FAT05281	NOT7-8	290
38542822	NOT7-8_FAT05281	NOT7-8	266
38542823	NOT7-8_FAT05281	NOT7-8	144
38542824	NOT7-8_FAT05281	NOT7-8	88
38542825	NOT7-8_FAT05281	NOT7-8	278
38542826	NOT7-8_FAT05281	NOT7-8	240
38542827	NOT7-8_FAT05281	NOT7-8	317
38542828	NOT7-8_FAT05281	NOT7-8	189
38542829	NOT7-8_FAT05281	NOT7-8	147
38542830	NOT7-8_FAT05281	NOT7-8	281
38542831	NOT7-8_FAT05281	NOT7-8	237
38542832	NOT7-8_FAT05281	NOT7-8	171
38542833	NOT7-8_FAT05281	NOT7-8	98
38542834	NOT7-8_FAT05281	NOT7-8	359
38542835	NOT7-8_FAT05281	NOT7-8	216
38542836	NOT7-8_FAT05281	NOT7-8	267
38542837	NOT7-8_FAT05281	NOT7-8	263
38542838	NOT7-8_FAT05281	NOT7-8	186
38542839	NOT7-8_FAT05281	NOT7-8	183
38542840	NOT7-8_FAT05281	NOT7-8	253
38542841	NOT7-8_FAT05281	NOT7-8	231
38542842	NOT7-8_FAT05281	NOT7-8	141
38542843	NOT7-8_FAT05281	NOT7-8	180
38542844	NOT7-8_FAT05281	NOT7-8	137
38542845	NOT7-8_FAT05281	NOT7-8	306
38542846	NOT7-8_FAT05281	NOT7-8	172
38542847	NOT7-8_FAT05281	NOT7-8	222
38542848	NOT7-8_FAT05281	NOT7-8	265
38542849	NOT7-8_FAT05281	NOT7-8	241
38542850	NOT7-8_FAT05281	NOT7-8	272
38542851	NOT7-8_FAT05281	NOT7-8	336
38542852	NOT7-8_FAT05281	NOT7-8	281
38542853	NOT7-8_FAT05281	NOT7-8	193
38542854	NOT7-8_FAT05281	NOT7-8	195
38542855	NOT7-8_FAT05281	NOT7-8	146
38542856	NOT7-8_FAT05281	NOT7-8	244
38542857	NOT7-8_FAT05281	NOT7-8	186
38542858	NOT7-8_FAT05281	NOT7-8	221
38542859	NOT7-8_FAT05281	NOT7-8	329
38542860	NOT7-8_FAT05281	NOT7-8	237
38542861	NOT7-8_FAT05281	NOT7-8	346
38542862	NOT7-8_FAT05281	NOT7-8	301
38542863	NOT7-8_FAT05281	NOT7-8	183
38542864	NOT7-8_FAT05281	NOT7-8	211
38542865	NOT7-8_FAT05281	NOT7-8	311
38542866	NOT7-8_FAT05281	NOT7-8	290
38542867	NOT7-8_FAT05281	NOT7-8	158
38542868	NOT7-8_FAT05281	NOT7-8	266
38542869	NOT7-8_FAT05281	NOT7-8	144
38542870	NOT7-8_FAT05281	NOT7-8	88
38542871	NOT7-8_FAT05281	NOT7-8	240
38542872	NOT7-8_FAT05281	NOT7-8	278
38542873	NOT7-8_FAT05281	NOT7-8	317
38542874	NOT7-8_FAT05281	NOT7-8	189
38542875	NOT7-8_FAT05281	NOT7-8	147
38542876	NOT7-8_FAT05281	NOT7-8	281
38542877	NOT7-8_FAT05281	NOT7-8	237
38542878	NOT7-8_FAT05281	NOT7-8	171
38542879	NOT7-8_FAT05281	NOT7-8	98
38542880	NOT7-8_FAT05281	NOT7-8	359
38542881	NOT7-8_FAT05281	NOT7-8	216
38542882	NOT7-8_FAT05281	NOT7-8	267
38542883	NOT7-8_FAT05281	NOT7-8	263
38542884	NOT7-8_FAT05281	NOT7-8	186
38542885	NOT7-8_FAT05281	NOT7-8	183
38542886	NOT7-8_FAT05281	NOT7-8	253
38542887	NOT7-8_FAT05281	NOT7-8	231
38542888	NOT7-8_FAT05281	NOT7-8	141
38542889	NOT7-8_FAT05281	NOT7-8	180
38542890	NOT7-8_FAT05281	NOT7-8	137
38542891	NOT7-8_FAT05281	NOT7-8	306
38542892	NOT7-8_FAT05281	NOT7-8	172
38542893	NOT7-8_FAT05281	NOT7-8	222
38542894	NOT7-8_FAT05281	NOT7-8	265
38542895	NOT7-8_FAT05281	NOT7-8	241
38542896	NOT7-8_FAT05281	NOT7-8	272
38542897	NOT7-8_FAT05281	NOT7-8	336
38542898	NOT7-8_FAT05281	NOT7-8	281
38542899	NOT7-8_FAT05281	NOT7-8	193
38542900	NOT7-8_FAT05281	NOT7-8	195
38542901	NOT7-8_FAT05281	NOT7-8	146
38542902	NOT7-8_FAT05281	NOT7-8	88
38542903	NOT7-8_FAT05281	NOT7-8	112
38542904	NOT7-8_FAT05281	NOT7-8	99
38542905	NOT7-8_FAT05281	NOT7-8	266
38542906	NOT7-8_FAT05281	NOT7-8	158
38542907	NOT7-8_FAT05281	NOT7-8	311
38542908	NOT7-8_FAT05281	NOT7-8	290
38542909	NOT7-8_FAT05281	NOT7-8	211
38542910	NOT7-8_FAT05281	NOT7-8	144
38542911	NOT7-8_FAT05281	NOT7-8	88
38542912	NOT7-8_FAT05281	NOT7-8	240
38542913	NOT7-8_FAT05281	NOT7-8	278
38542914	NOT7-8_FAT05281	NOT7-8	317
38542915	NOT7-8_FAT05281	NOT7-8	189
38542916	NOT7-8_FAT05281	NOT7-8	147
38542917	NOT7-8_FAT05281	NOT7-8	281
38542918	NOT7-8_FAT05281	NOT7-8	237
38542919	NOT7-8_FAT05281	NOT7-8	171
38542920	NOT7-8_FAT05281	NOT7-8	98
38542921	NOT7-8_FAT05281	NOT7-8	359
38542922	NOT7-8_FAT05281	NOT7-8	216
38542923	NOT7-8_FAT05281	NOT7-8	267
38542924	NOT7-8_FAT05281	NOT7-8	263
38542925	NOT7-8_FAT05281	NOT7-8	186
38542926	NOT7-8_FAT05281	NOT7-8	183
38542927	NOT7-8_FAT05281	NOT7-8	253
38542928	NOT7-8_FAT05281	NOT7-8	231
38542929	NOT7-8_FAT05281	NOT7-8	141
38542930	NOT7-8_FAT05281	NOT7-8	180
38542931	NOT7-8_FAT05281	NOT7-8	137
38542932	NOT7-8_FAT05281	NOT7-8	306
38542933	NOT7-8_FAT05281	NOT7-8	172
38542934	NOT7-8_FAT05281	NOT7-8	222
38542935	NOT7-8_FAT05281	NOT7-8	265
38542936	NOT7-8_FAT05281	NOT7-8	241
38542937	NOT7-8_FAT05281	NOT7-8	272
38542938	NOT7-8_FAT05281	NOT7-8	336
38542939	NOT7-8_FAT05281	NOT7-8	281
38542940	NOT7-8_FAT05281	NOT7-8	193
38542941	NOT7-8_FAT05281	NOT7-8	195
38542942	NOT7-8_FAT05281	NOT7-8	146
38542943	NOT7-8_FAT05281	NOT7-8	88
38542944	NOT7-8_FAT05281	NOT7-8	112
38542945	NOT7-8_FAT05281	NOT7-8	99
38542946	NOT7-8_FAT05281	NOT7-8	158
38542947	NOT7-8_FAT05281	NOT7-8	266
38542948	NOT7-8_FAT05281	NOT7-8	221
38542949	NOT7-8_FAT05281	NOT7-8	290
38542950	NOT7-8_FAT05281	NOT7-8	211
38542951	NOT7-8_FAT05281	NOT7-8	311
38542952	NOT7-8_FAT05281	NOT7-8	144
38542953	NOT7-8_FAT05281	NOT7-8	88
38542954	NOT7-8_FAT05281	NOT7-8	240
38542955	NOT7-8_FAT05281	NOT7-8	278
38542956	NOT7-8_FAT05281	NOT7-8	317
38542957	NOT7-8_FAT05281	NOT7-8	189
38542958	NOT7-8_FAT05281	NOT7-8	147
38542959	NOT7-8_FAT05281	NOT7-8	281
38542960	NOT7-8_FAT05281	NOT7-8	237
38542961	NOT7-8_FAT05281	NOT7-8	171
38542962	NOT7-8_FAT05281	NOT7-8	98
38542963	NOT7-8_FAT05281	NOT7-8	359
38542964	NOT7-8_FAT05281	NOT7-8	216
38542965	NOT7-8_FAT05281	NOT7-8	267
38542966	NOT7-8_FAT05281	NOT7-8	263
38542967	NOT7-8_FAT05281	NOT7-8	186
38542968	NOT7-8_FAT05281	NOT7-8	183
38542969	NOT7-8_FAT05281	NOT7-8	253
38542970	NOT7-8_FAT05281	NOT7-8	231
38542971	NOT7-8_FAT05281	NOT7-8	141
38542972	NOT7-8_FAT05281	NOT7-8	180
38542973	NOT7-8_FAT05281	NOT7-8	137
38542974	NOT7-8_FAT05281	NOT7-8	306
38542975	NOT7-8_FAT05281	NOT7-8	172
38542976	NOT7-8_FAT05281	NOT7-8	222
38542977	NOT7-8_FAT05281	NOT7-8	265
38542978	NOT7-8_FAT05281	NOT7-8	241
38542979	NOT7-8_FAT05281	NOT7-8	272
38542980	NOT7-8_FAT05281	NOT7-8	336
38542981	NOT7-8_FAT05281	NOT7-8	281
38542982	NOT7-8_FAT05281	NOT7-8	193
38542983	NOT7-8_FAT05281	NOT7-8	195
38542984	NOT7-8_FAT05281	NOT7-8	146
38542985	NOT7-8_FAT05281	NOT7-8	186
38542986	NOT7-8_FAT05281	NOT7-8	186
38542987	NOT7-8_FAT05281	NOT7-8	221
38542988	NOT7-8_FAT05281	NOT7-8	329
38542989	NOT7-8_FAT05281	NOT7-8	186
38542990	NOT7-8_FAT05281	NOT7-8	329
38542991	NOT7-8_FAT05281	NOT7-8	221
38542992	NOT7-8_FAT05281	NOT7-8	125
38542993	NOT7-8_FAT05281	NOT7-8	174
38542994	NOT7-8_FAT05281	NOT7-8	174
38542995	NOT7-8_FAT05281	NOT7-8	174
38542996	NOT7-8_FAT05281	NOT7-8	174
38542997	NOT7-8_FAT05281	NOT7-8	174
38542998	NOT7-8_FAT05281	NOT7-8	174
38542999	NOT7-8_FAT05281	NOT7-8	174
38543000	NOT7-8_FAT05281	NOT7-8	134
38543001	NOT7-8_FAT05281	NOT7-8	134
38543002	NOT7-8_FAT05281	NOT7-8	46
38543003	NOT7-8_FAT05281	NOT7-8	170
38543004	NOT7-8_FAT05281	NOT7-8	80
38543005	NOT7-8_FAT05281	NOT7-8	170
38543006	NOT7-8_FAT05281	NOT7-8	104
38543007	NOT7-8_FAT05281	NOT7-8	170
38543008	NOT7-8_FAT05281	NOT7-8	254
38543009	NOT7-8_FAT05281	NOT7-8	236
38543010	NOT7-8_FAT05281	NOT7-8	170
38543011	NOT7-8_FAT05281	NOT7-8	254
38543012	NOT7-8_FAT05281	NOT7-8	236
38543013	NOT7-8_FAT05281	NOT7-8	170
38543014	NOT7-8_FAT05281	NOT7-8	254
38543015	NOT7-8_FAT05281	NOT7-8	236
38543016	NOT7-8_FAT05281	NOT7-8	145
38543017	NOT7-8_FAT05281	NOT7-8	102
38543018	NOT7-8_FAT05281	NOT7-8	118
38543019	NOT7-8_FAT05281	NOT7-8	78
38543020	NOT7-8_FAT05281	NOT7-8	151
38543021	NOT7-8_FAT05281	NOT7-8	117
38543022	NOT7-8_FAT05281	NOT7-8	74
38543023	NOT7-8_FAT05281	NOT7-8	80
38543024	NOT7-8_FAT05281	NOT7-8	98
38543025	NOT7-8_FAT05281	NOT7-8	86
38543026	NOT7-8_FAT05281	NOT7-8	118
38543027	NOT7-8_FAT05281	NOT7-8	81
38543028	NOT7-8_FAT05281	NOT7-8	102
38543029	NOT7-8_FAT05281	NOT7-8	78
38543030	NOT7-8_FAT05281	NOT7-8	145
38543031	NOT7-8_FAT05281	NOT7-8	104
38543032	NOT7-8_FAT05281	NOT7-8	168
38543033	NOT7-8_FAT05281	NOT7-8	151
38543034	NOT7-8_FAT05281	NOT7-8	117
38543035	NOT7-8_FAT05281	NOT7-8	74
38543036	NOT7-8_FAT05281	NOT7-8	80
38543037	NOT7-8_FAT05281	NOT7-8	98
38543038	NOT7-8_FAT05281	NOT7-8	86
38543039	NOT7-8_FAT05281	NOT7-8	118
38543040	NOT7-8_FAT05281	NOT7-8	81
38543041	NOT7-8_FAT05281	NOT7-8	102
38543042	NOT7-8_FAT05281	NOT7-8	78
38543043	NOT7-8_FAT05281	NOT7-8	145
38543044	NOT7-8_FAT05281	NOT7-8	104
38543045	NOT7-8_FAT05281	NOT7-8	117
38543046	NOT7-8_FAT05281	NOT7-8	74
38543047	NOT7-8_FAT05281	NOT7-8	114
38543048	NOT7-8_FAT05281	NOT7-8	80
38543049	NOT7-8_FAT05281	NOT7-8	168
38543050	NOT7-8_FAT05281	NOT7-8	205
38543051	NOT7-8_FAT05281	NOT7-8	98
38543052	NOT7-8_FAT05281	NOT7-8	86
38543053	NOT7-8_FAT05281	NOT7-8	118
38543054	NOT7-8_FAT05281	NOT7-8	81
38543055	NOT7-8_FAT05281	NOT7-8	102
38543056	NOT7-8_FAT05281	NOT7-8	78
38543057	NOT7-8_FAT05281	NOT7-8	145
38543058	NOT7-8_FAT05281	NOT7-8	104
38543059	NOT7-8_FAT05281	NOT7-8	168
38543060	NOT7-8_FAT05281	NOT7-8	151
38543061	NOT7-8_FAT05281	NOT7-8	117
38543062	NOT7-8_FAT05281	NOT7-8	74
38543063	NOT7-8_FAT05281	NOT7-8	114
38543064	NOT7-8_FAT05281	NOT7-8	98
38543065	NOT7-8_FAT05281	NOT7-8	86
38543066	NOT7-8_FAT05281	NOT7-8	118
38543067	NOT7-8_FAT05281	NOT7-8	81
38543068	NOT7-8_FAT05281	NOT7-8	102
38543069	NOT7-8_FAT05281	NOT7-8	78
38543070	NOT7-8_FAT05281	NOT7-8	145
38543071	NOT7-8_FAT05281	NOT7-8	104
38543072	NOT7-8_FAT05281	NOT7-8	151
38543073	NOT7-8_FAT05281	NOT7-8	74
38543074	NOT7-8_FAT05281	NOT7-8	114
38543075	NOT7-8_FAT05281	NOT7-8	81
38543076	NOT7-8_FAT05281	NOT7-8	168
38543077	NOT7-8_FAT05281	NOT7-8	80
38543078	NOT7-8_FAT05281	NOT7-8	86
38543079	NOT7-8_FAT05281	NOT7-8	104
38543080	NOT7-8_FAT05281	NOT7-8	168
38543081	NOT7-8_FAT05281	NOT7-8	151
38543082	NOT7-8_FAT05281	NOT7-8	117
38543083	NOT7-8_FAT05281	NOT7-8	114
38543084	NOT7-8_FAT05281	NOT7-8	168
38543085	NOT7-8_FAT05281	NOT7-8	80
38543086	NOT7-8_FAT05281	NOT7-8	111
38543087	NOT7-8_FAT05281	NOT7-8	179
38543088	NOT7-8_FAT05281	NOT7-8	168
38543089	NOT7-8_FAT05281	NOT7-8	13
38543090	NOT7-8_FAT05281	NOT7-8	98
38543091	NOT7-8_FAT05281	NOT7-8	86
38543092	NOT7-8_FAT05281	NOT7-8	118
38543093	NOT7-8_FAT05281	NOT7-8	81
38543094	NOT7-8_FAT05281	NOT7-8	102
38543095	NOT7-8_FAT05281	NOT7-8	78
38543096	NOT7-8_FAT05281	NOT7-8	145
38543097	NOT7-8_FAT05281	NOT7-8	104
38543098	NOT7-8_FAT05281	NOT7-8	168
38543099	NOT7-8_FAT05281	NOT7-8	151
38543100	NOT7-8_FAT05281	NOT7-8	117
38543101	NOT7-8_FAT05281	NOT7-8	74
38543102	NOT7-8_FAT05281	NOT7-8	111
38543103	NOT7-8_FAT05281	NOT7-8	80
38543104	NOT7-8_FAT05281	NOT7-8	114
38543105	NOT7-8_FAT05281	NOT7-8	179
38543106	NOT7-8_FAT05281	NOT7-8	168
38543107	NOT7-8_FAT05281	NOT7-8	13
38543108	NOT7-8_FAT05281	NOT7-8	98
38543109	NOT7-8_FAT05281	NOT7-8	168
38543110	NOT7-8_FAT05281	NOT7-8	205
38543111	NOT7-8_FAT05281	NOT7-8	114
38543112	NOT7-8_FAT05281	NOT7-8	168
38543113	NOT7-8_FAT05281	NOT7-8	129
38543114	NOT7-8_FAT05281	NOT7-8	98
38543115	NOT7-8_FAT05281	NOT7-8	99
38543116	NOT7-8_FAT05281	NOT7-8	136
38543117	NOT7-8_FAT05281	NOT7-8	14
38543118	NOT7-8_FAT05281	NOT7-8	94
38543119	NOT7-8_FAT05281	NOT7-8	135
38543120	NOT7-8_FAT05281	NOT7-8	99
38543121	NOT7-8_FAT05281	NOT7-8	146
38543122	NOT7-8_FAT05281	NOT7-8	134
38543123	NOT7-8_FAT05281	NOT7-8	115
38543124	NOT7-8_FAT05281	NOT7-8	51
38543125	NOT7-8_FAT05281	NOT7-8	180
38543126	NOT7-8_FAT05281	NOT7-8	142
38543127	NOT7-8_FAT05281	NOT7-8	283
38543128	NOT7-8_FAT05281	NOT7-8	105
38543129	NOT7-8_FAT05281	NOT7-8	108
38543130	NOT7-8_FAT05281	NOT7-8	103
38543131	NOT7-8_FAT05281	NOT7-8	256
38543132	NOT7-8_FAT05281	NOT7-8	64
38543133	NOT7-8_FAT05281	NOT7-8	69
38543134	NOT7-8_FAT05281	NOT7-8	151
38543135	NOT7-8_FAT05281	NOT7-8	103
38543136	NOT7-8_FAT05281	NOT7-8	58
38543137	NOT7-8_FAT05281	NOT7-8	105
38543138	NOT7-8_FAT05281	NOT7-8	65
38543139	NOT7-8_FAT05281	NOT7-8	106
38543140	NOT7-8_FAT05281	NOT7-8	104
38543141	NOT7-8_FAT05281	NOT7-8	188
38543142	NOT7-8_FAT05281	NOT7-8	92
38543143	NOT7-8_FAT05281	NOT7-8	97
38543144	NOT7-8_FAT05281	NOT7-8	85
38543145	NOT7-8_FAT05281	NOT7-8	66
38543146	NOT7-8_FAT05281	NOT7-8	121
38543147	NOT7-8_FAT05281	NOT7-8	250
38543148	NOT7-8_FAT05281	NOT7-8	104
38543149	NOT7-8_FAT05281	NOT7-8	354
38543150	NOT7-8_FAT05281	NOT7-8	232
38543151	NOT7-8_FAT05281	NOT7-8	106
38543152	NOT7-8_FAT05281	NOT7-8	130
38543153	NOT7-8_FAT05281	NOT7-8	90
38543154	NOT7-8_FAT05281	NOT7-8	77
38543155	NOT7-8_FAT05281	NOT7-8	108
38543156	NOT7-8_FAT05281	NOT7-8	119
38543157	NOT7-8_FAT05281	NOT7-8	93
38543158	NOT7-8_FAT05281	NOT7-8	116
38543159	NOT7-8_FAT05281	NOT7-8	85
38543160	NOT7-8_FAT05281	NOT7-8	116
38543161	NOT7-8_FAT05281	NOT7-8	113
38543162	NOT7-8_FAT05281	NOT7-8	136
38543163	NOT7-8_FAT05281	NOT7-8	69
38543164	NOT7-8_FAT05281	NOT7-8	191
38543165	NOT7-8_FAT05281	NOT7-8	128
38543166	NOT7-8_FAT05281	NOT7-8	107
38543167	NOT7-8_FAT05281	NOT7-8	126
38543168	NOT7-8_FAT05281	NOT7-8	200
38543169	NOT7-8_FAT05281	NOT7-8	65
38543170	NOT7-8_FAT05281	NOT7-8	108
38543171	NOT7-8_FAT05281	NOT7-8	94
38543172	NOT7-8_FAT05281	NOT7-8	98
38543173	NOT7-8_FAT05281	NOT7-8	135
38543174	NOT7-8_FAT05281	NOT7-8	114
38543175	NOT7-8_FAT05281	NOT7-8	88
38543176	NOT7-8_FAT05281	NOT7-8	103
38543177	NOT7-8_FAT05281	NOT7-8	256
38543178	NOT7-8_FAT05281	NOT7-8	151
38543179	NOT7-8_FAT05281	NOT7-8	69
38543180	NOT7-8_FAT05281	NOT7-8	64
38543181	NOT7-8_FAT05281	NOT7-8	103
38543182	NOT7-8_FAT05281	NOT7-8	58
38543183	NOT7-8_FAT05281	NOT7-8	105
38543184	NOT7-8_FAT05281	NOT7-8	65
38543185	NOT7-8_FAT05281	NOT7-8	118
38543186	NOT7-8_FAT05281	NOT7-8	106
38543187	NOT7-8_FAT05281	NOT7-8	104
38543188	NOT7-8_FAT05281	NOT7-8	188
38543189	NOT7-8_FAT05281	NOT7-8	92
38543190	NOT7-8_FAT05281	NOT7-8	97
38543191	NOT7-8_FAT05281	NOT7-8	85
38543192	NOT7-8_FAT05281	NOT7-8	66
38543193	NOT7-8_FAT05281	NOT7-8	121
38543194	NOT7-8_FAT05281	NOT7-8	250
38543195	NOT7-8_FAT05281	NOT7-8	104
38543196	NOT7-8_FAT05281	NOT7-8	354
38543197	NOT7-8_FAT05281	NOT7-8	232
38543198	NOT7-8_FAT05281	NOT7-8	106
38543199	NOT7-8_FAT05281	NOT7-8	130
38543200	NOT7-8_FAT05281	NOT7-8	90
38543201	NOT7-8_FAT05281	NOT7-8	77
38543202	NOT7-8_FAT05281	NOT7-8	52
38543203	NOT7-8_FAT05281	NOT7-8	108
38543204	NOT7-8_FAT05281	NOT7-8	119
38543205	NOT7-8_FAT05281	NOT7-8	93
38543206	NOT7-8_FAT05281	NOT7-8	97
38543207	NOT7-8_FAT05281	NOT7-8	116
38543208	NOT7-8_FAT05281	NOT7-8	85
38543209	NOT7-8_FAT05281	NOT7-8	116
38543210	NOT7-8_FAT05281	NOT7-8	113
38543211	NOT7-8_FAT05281	NOT7-8	136
38543212	NOT7-8_FAT05281	NOT7-8	69
38543213	NOT7-8_FAT05281	NOT7-8	106
38543214	NOT7-8_FAT05281	NOT7-8	117
38543215	NOT7-8_FAT05281	NOT7-8	191
38543216	NOT7-8_FAT05281	NOT7-8	195
38543217	NOT7-8_FAT05281	NOT7-8	128
38543218	NOT7-8_FAT05281	NOT7-8	107
38543219	NOT7-8_FAT05281	NOT7-8	126
38543220	NOT7-8_FAT05281	NOT7-8	46
38543221	NOT7-8_FAT05281	NOT7-8	65
38543222	NOT7-8_FAT05281	NOT7-8	135
38543223	NOT7-8_FAT05281	NOT7-8	108
38543224	NOT7-8_FAT05281	NOT7-8	146
38543225	NOT7-8_FAT05281	NOT7-8	94
38543226	NOT7-8_FAT05281	NOT7-8	178
38543227	NOT7-8_FAT05281	NOT7-8	115
38543228	NOT7-8_FAT05281	NOT7-8	51
38543229	NOT7-8_FAT05281	NOT7-8	180
38543230	NOT7-8_FAT05281	NOT7-8	142
38543231	NOT7-8_FAT05281	NOT7-8	283
38543232	NOT7-8_FAT05281	NOT7-8	105
38543233	NOT7-8_FAT05281	NOT7-8	108
38543234	NOT7-8_FAT05281	NOT7-8	88
38543235	NOT7-8_FAT05281	NOT7-8	126
38543236	NOT7-8_FAT05281	NOT7-8	107
38543237	NOT7-8_FAT05281	NOT7-8	108
38543238	NOT7-8_FAT05281	NOT7-8	98
38543239	NOT7-8_FAT05281	NOT7-8	82
38543240	NOT7-8_FAT05281	NOT7-8	354
38543241	NOT7-8_FAT05281	NOT7-8	103
38543242	NOT7-8_FAT05281	NOT7-8	85
38543243	NOT7-8_FAT05281	NOT7-8	119
38543244	NOT7-8_FAT05281	NOT7-8	136
38543245	NOT7-8_FAT05281	NOT7-8	108
38543246	NOT7-8_FAT05281	NOT7-8	136
38543247	NOT7-8_FAT05281	NOT7-8	114
38543248	NOT7-8_FAT05281	NOT7-8	134
38543249	NOT7-8_FAT05281	NOT7-8	94
38543250	NOT7-8_FAT05281	NOT7-8	58
38543251	NOT7-8_FAT05281	NOT7-8	103
38543252	NOT7-8_FAT05281	NOT7-8	256
38543253	NOT7-8_FAT05281	NOT7-8	65
38543254	NOT7-8_FAT05281	NOT7-8	103
38543255	NOT7-8_FAT05281	NOT7-8	151
38543256	NOT7-8_FAT05281	NOT7-8	69
38543257	NOT7-8_FAT05281	NOT7-8	105
38543258	NOT7-8_FAT05281	NOT7-8	64
38543259	NOT7-8_FAT05281	NOT7-8	106
38543260	NOT7-8_FAT05281	NOT7-8	104
38543261	NOT7-8_FAT05281	NOT7-8	188
38543262	NOT7-8_FAT05281	NOT7-8	92
38543263	NOT7-8_FAT05281	NOT7-8	97
38543264	NOT7-8_FAT05281	NOT7-8	66
38543265	NOT7-8_FAT05281	NOT7-8	121
38543266	NOT7-8_FAT05281	NOT7-8	250
38543267	NOT7-8_FAT05281	NOT7-8	232
38543268	NOT7-8_FAT05281	NOT7-8	106
38543269	NOT7-8_FAT05281	NOT7-8	130
38543270	NOT7-8_FAT05281	NOT7-8	90
38543271	NOT7-8_FAT05281	NOT7-8	77
38543272	NOT7-8_FAT05281	NOT7-8	108
38543273	NOT7-8_FAT05281	NOT7-8	93
38543274	NOT7-8_FAT05281	NOT7-8	97
38543275	NOT7-8_FAT05281	NOT7-8	116
38543276	NOT7-8_FAT05281	NOT7-8	85
38543277	NOT7-8_FAT05281	NOT7-8	116
38543278	NOT7-8_FAT05281	NOT7-8	113
38543279	NOT7-8_FAT05281	NOT7-8	69
38543280	NOT7-8_FAT05281	NOT7-8	191
38543281	NOT7-8_FAT05281	NOT7-8	126
38543282	NOT7-8_FAT05281	NOT7-8	46
38543283	NOT7-8_FAT05281	NOT7-8	200
38543284	NOT7-8_FAT05281	NOT7-8	65
38543285	NOT7-8_FAT05281	NOT7-8	108
38543286	NOT7-8_FAT05281	NOT7-8	94
38543287	NOT7-8_FAT05281	NOT7-8	130
38543288	NOT7-8_FAT05281	NOT7-8	98
38543289	NOT7-8_FAT05281	NOT7-8	136
38543290	NOT7-8_FAT05281	NOT7-8	88
38543291	NOT7-8_FAT05281	NOT7-8	106
38543292	NOT7-8_FAT05281	NOT7-8	92
38543293	NOT7-8_FAT05281	NOT7-8	85
38543294	NOT7-8_FAT05281	NOT7-8	354
38543295	NOT7-8_FAT05281	NOT7-8	52
38543296	NOT7-8_FAT05281	NOT7-8	136
38543297	NOT7-8_FAT05281	NOT7-8	117
38543298	NOT7-8_FAT05281	NOT7-8	130
38543299	NOT7-8_FAT05281	NOT7-8	96
38543300	NOT7-8_FAT05281	NOT7-8	99
38543301	NOT7-8_FAT05281	NOT7-8	82
38543302	NOT7-8_FAT05281	NOT7-8	354
38543303	NOT7-8_FAT05281	NOT7-8	130
38543304	NOT7-8_FAT05281	NOT7-8	178
38543305	NOT7-8_FAT05281	NOT7-8	106
38543306	NOT7-8_FAT05281	NOT7-8	119
38543307	NOT7-8_FAT05281	NOT7-8	106
38543308	NOT7-8_FAT05281	NOT7-8	195
38543309	NOT7-8_FAT05281	NOT7-8	117
38543310	NOT7-8_FAT05281	NOT7-8	104
38543311	NOT7-8_FAT05281	NOT7-8	118
38543312	NOT7-8_FAT05281	NOT7-8	52
38543313	NOT7-8_FAT05281	NOT7-8	128
38543314	NOT7-8_FAT05281	NOT7-8	107
38543315	NOT7-8_FAT05281	NOT7-8	96
38543316	NOT7-8_FAT05281	NOT7-8	136
38543317	NOT7-8_FAT05281	NOT7-8	14
38543318	NOT7-8_FAT05281	NOT7-8	134
38543319	NOT7-8_FAT05281	NOT7-8	94
38543320	NOT7-8_FAT05281	NOT7-8	88
38543321	NOT7-8_FAT05281	NOT7-8	58
38543322	NOT7-8_FAT05281	NOT7-8	103
38543323	NOT7-8_FAT05281	NOT7-8	256
38543324	NOT7-8_FAT05281	NOT7-8	65
38543325	NOT7-8_FAT05281	NOT7-8	103
38543326	NOT7-8_FAT05281	NOT7-8	118
38543327	NOT7-8_FAT05281	NOT7-8	151
38543328	NOT7-8_FAT05281	NOT7-8	69
38543329	NOT7-8_FAT05281	NOT7-8	105
38543330	NOT7-8_FAT05281	NOT7-8	64
38543331	NOT7-8_FAT05281	NOT7-8	104
38543332	NOT7-8_FAT05281	NOT7-8	188
38543333	NOT7-8_FAT05281	NOT7-8	97
38543334	NOT7-8_FAT05281	NOT7-8	85
38543335	NOT7-8_FAT05281	NOT7-8	66
38543336	NOT7-8_FAT05281	NOT7-8	121
38543337	NOT7-8_FAT05281	NOT7-8	250
38543338	NOT7-8_FAT05281	NOT7-8	104
38543339	NOT7-8_FAT05281	NOT7-8	354
38543340	NOT7-8_FAT05281	NOT7-8	232
38543341	NOT7-8_FAT05281	NOT7-8	106
38543342	NOT7-8_FAT05281	NOT7-8	130
38543343	NOT7-8_FAT05281	NOT7-8	90
38543344	NOT7-8_FAT05281	NOT7-8	77
38543345	NOT7-8_FAT05281	NOT7-8	52
38543346	NOT7-8_FAT05281	NOT7-8	108
38543347	NOT7-8_FAT05281	NOT7-8	93
38543348	NOT7-8_FAT05281	NOT7-8	97
38543349	NOT7-8_FAT05281	NOT7-8	116
38543350	NOT7-8_FAT05281	NOT7-8	85
38543351	NOT7-8_FAT05281	NOT7-8	116
38543352	NOT7-8_FAT05281	NOT7-8	113
38543353	NOT7-8_FAT05281	NOT7-8	136
38543354	NOT7-8_FAT05281	NOT7-8	69
38543355	NOT7-8_FAT05281	NOT7-8	106
38543356	NOT7-8_FAT05281	NOT7-8	117
38543357	NOT7-8_FAT05281	NOT7-8	191
38543358	NOT7-8_FAT05281	NOT7-8	195
38543359	NOT7-8_FAT05281	NOT7-8	128
38543360	NOT7-8_FAT05281	NOT7-8	107
38543361	NOT7-8_FAT05281	NOT7-8	46
38543362	NOT7-8_FAT05281	NOT7-8	129
38543363	NOT7-8_FAT05281	NOT7-8	96
38543364	NOT7-8_FAT05281	NOT7-8	114
38543365	NOT7-8_FAT05281	NOT7-8	146
38543366	NOT7-8_FAT05281	NOT7-8	94
38543367	NOT7-8_FAT05281	NOT7-8	178
38543368	NOT7-8_FAT05281	NOT7-8	115
38543369	NOT7-8_FAT05281	NOT7-8	51
38543370	NOT7-8_FAT05281	NOT7-8	180
38543371	NOT7-8_FAT05281	NOT7-8	142
38543372	NOT7-8_FAT05281	NOT7-8	283
38543373	NOT7-8_FAT05281	NOT7-8	105
38543374	NOT7-8_FAT05281	NOT7-8	108
38543375	NOT7-8_FAT05281	NOT7-8	88
38543376	NOT7-8_FAT05281	NOT7-8	58
38543377	NOT7-8_FAT05281	NOT7-8	256
38543378	NOT7-8_FAT05281	NOT7-8	65
38543379	NOT7-8_FAT05281	NOT7-8	103
38543380	NOT7-8_FAT05281	NOT7-8	118
38543381	NOT7-8_FAT05281	NOT7-8	151
38543382	NOT7-8_FAT05281	NOT7-8	69
38543383	NOT7-8_FAT05281	NOT7-8	105
38543384	NOT7-8_FAT05281	NOT7-8	64
38543385	NOT7-8_FAT05281	NOT7-8	104
38543386	NOT7-8_FAT05281	NOT7-8	188
38543387	NOT7-8_FAT05281	NOT7-8	66
38543388	NOT7-8_FAT05281	NOT7-8	121
38543389	NOT7-8_FAT05281	NOT7-8	250
38543390	NOT7-8_FAT05281	NOT7-8	104
38543391	NOT7-8_FAT05281	NOT7-8	232
38543392	NOT7-8_FAT05281	NOT7-8	106
38543393	NOT7-8_FAT05281	NOT7-8	130
38543394	NOT7-8_FAT05281	NOT7-8	90
38543395	NOT7-8_FAT05281	NOT7-8	77
38543396	NOT7-8_FAT05281	NOT7-8	52
38543397	NOT7-8_FAT05281	NOT7-8	108
38543398	NOT7-8_FAT05281	NOT7-8	93
38543399	NOT7-8_FAT05281	NOT7-8	97
38543400	NOT7-8_FAT05281	NOT7-8	116
38543401	NOT7-8_FAT05281	NOT7-8	85
38543402	NOT7-8_FAT05281	NOT7-8	116
38543403	NOT7-8_FAT05281	NOT7-8	113
38543404	NOT7-8_FAT05281	NOT7-8	69
38543405	NOT7-8_FAT05281	NOT7-8	106
38543406	NOT7-8_FAT05281	NOT7-8	117
38543407	NOT7-8_FAT05281	NOT7-8	191
38543408	NOT7-8_FAT05281	NOT7-8	195
38543409	NOT7-8_FAT05281	NOT7-8	46
38543410	NOT7-8_FAT05281	NOT7-8	200
38543411	NOT7-8_FAT05281	NOT7-8	65
38543412	NOT7-8_FAT05281	NOT7-8	108
38543413	NOT7-8_FAT05281	NOT7-8	94
38543414	NOT7-8_FAT05281	NOT7-8	130
38543415	NOT7-8_FAT05281	NOT7-8	14
38543416	NOT7-8_FAT05281	NOT7-8	114
38543417	NOT7-8_FAT05281	NOT7-8	146
38543418	NOT7-8_FAT05281	NOT7-8	82
38543419	NOT7-8_FAT05281	NOT7-8	94
38543420	NOT7-8_FAT05281	NOT7-8	178
38543421	NOT7-8_FAT05281	NOT7-8	115
38543422	NOT7-8_FAT05281	NOT7-8	51
38543423	NOT7-8_FAT05281	NOT7-8	180
38543424	NOT7-8_FAT05281	NOT7-8	142
38543425	NOT7-8_FAT05281	NOT7-8	283
38543426	NOT7-8_FAT05281	NOT7-8	105
38543427	NOT7-8_FAT05281	NOT7-8	108
38543428	NOT7-8_FAT05281	NOT7-8	88
38543429	NOT7-8_FAT05281	NOT7-8	58
38543430	NOT7-8_FAT05281	NOT7-8	103
38543431	NOT7-8_FAT05281	NOT7-8	256
38543432	NOT7-8_FAT05281	NOT7-8	65
38543433	NOT7-8_FAT05281	NOT7-8	103
38543434	NOT7-8_FAT05281	NOT7-8	118
38543435	NOT7-8_FAT05281	NOT7-8	151
38543436	NOT7-8_FAT05281	NOT7-8	69
38543437	NOT7-8_FAT05281	NOT7-8	105
38543438	NOT7-8_FAT05281	NOT7-8	64
38543439	NOT7-8_FAT05281	NOT7-8	106
38543440	NOT7-8_FAT05281	NOT7-8	104
38543441	NOT7-8_FAT05281	NOT7-8	188
38543442	NOT7-8_FAT05281	NOT7-8	92
38543443	NOT7-8_FAT05281	NOT7-8	97
38543444	NOT7-8_FAT05281	NOT7-8	85
38543445	NOT7-8_FAT05281	NOT7-8	66
38543446	NOT7-8_FAT05281	NOT7-8	121
38543447	NOT7-8_FAT05281	NOT7-8	250
38543448	NOT7-8_FAT05281	NOT7-8	232
38543449	NOT7-8_FAT05281	NOT7-8	106
38543450	NOT7-8_FAT05281	NOT7-8	130
38543451	NOT7-8_FAT05281	NOT7-8	90
38543452	NOT7-8_FAT05281	NOT7-8	77
38543453	NOT7-8_FAT05281	NOT7-8	52
38543454	NOT7-8_FAT05281	NOT7-8	108
38543455	NOT7-8_FAT05281	NOT7-8	119
38543456	NOT7-8_FAT05281	NOT7-8	93
38543457	NOT7-8_FAT05281	NOT7-8	97
38543458	NOT7-8_FAT05281	NOT7-8	116
38543459	NOT7-8_FAT05281	NOT7-8	85
38543460	NOT7-8_FAT05281	NOT7-8	116
38543461	NOT7-8_FAT05281	NOT7-8	113
38543462	NOT7-8_FAT05281	NOT7-8	136
38543463	NOT7-8_FAT05281	NOT7-8	69
38543464	NOT7-8_FAT05281	NOT7-8	106
38543465	NOT7-8_FAT05281	NOT7-8	117
38543466	NOT7-8_FAT05281	NOT7-8	191
38543467	NOT7-8_FAT05281	NOT7-8	195
38543468	NOT7-8_FAT05281	NOT7-8	128
38543469	NOT7-8_FAT05281	NOT7-8	126
38543470	NOT7-8_FAT05281	NOT7-8	200
38543471	NOT7-8_FAT05281	NOT7-8	65
38543472	NOT7-8_FAT05281	NOT7-8	135
38543473	NOT7-8_FAT05281	NOT7-8	96
38543474	NOT7-8_FAT05281	NOT7-8	99
38543475	NOT7-8_FAT05281	NOT7-8	14
38543476	NOT7-8_FAT05281	NOT7-8	108
38543477	NOT7-8_FAT05281	NOT7-8	114
38543478	NOT7-8_FAT05281	NOT7-8	146
38543479	NOT7-8_FAT05281	NOT7-8	134
38543480	NOT7-8_FAT05281	NOT7-8	82
38543481	NOT7-8_FAT05281	NOT7-8	115
38543482	NOT7-8_FAT05281	NOT7-8	51
38543483	NOT7-8_FAT05281	NOT7-8	180
38543484	NOT7-8_FAT05281	NOT7-8	142
38543485	NOT7-8_FAT05281	NOT7-8	283
38543486	NOT7-8_FAT05281	NOT7-8	105
38543487	NOT7-8_FAT05281	NOT7-8	108
38543488	NOT7-8_FAT05281	NOT7-8	119
38543489	NOT7-8_FAT05281	NOT7-8	92
38543490	NOT7-8_FAT05281	NOT7-8	97
38543491	NOT7-8_FAT05281	NOT7-8	97
38543492	NOT7-8_FAT05281	NOT7-8	126
38543493	NOT7-8_FAT05281	NOT7-8	65
38543494	NOT7-8_FAT05281	NOT7-8	94
38543495	NOT7-8_FAT05281	NOT7-8	130
38543496	NOT7-8_FAT05281	NOT7-8	98
38543497	NOT7-8_FAT05281	NOT7-8	99
38543498	NOT7-8_FAT05281	NOT7-8	136
38543499	NOT7-8_FAT05281	NOT7-8	14
38543500	NOT7-8_FAT05281	NOT7-8	108
38543501	NOT7-8_FAT05281	NOT7-8	134
38543502	NOT7-8_FAT05281	NOT7-8	129
38543503	NOT7-8_FAT05281	NOT7-8	46
38543504	NOT7-8_FAT05281	NOT7-8	129
38543505	NOT7-8_FAT05281	NOT7-8	130
38543506	NOT7-8_FAT05281	NOT7-8	96
38543507	NOT7-8_FAT05281	NOT7-8	14
38543508	NOT7-8_FAT05281	NOT7-8	108
38543509	NOT7-8_FAT05281	NOT7-8	134
38543510	NOT7-8_FAT05281	NOT7-8	82
38543511	NOT7-8_FAT05281	NOT7-8	178
38543512	NOT7-8_FAT05281	NOT7-8	129
38543513	NOT7-8_FAT05281	NOT7-8	108
38543514	NOT7-8_FAT05281	NOT7-8	94
38543515	NOT7-8_FAT05281	NOT7-8	98
38543516	NOT7-8_FAT05281	NOT7-8	135
38543517	NOT7-8_FAT05281	NOT7-8	96
38543518	NOT7-8_FAT05281	NOT7-8	178
38543519	NOT7-8_FAT05281	NOT7-8	104
38543520	NOT7-8_FAT05281	NOT7-8	128
38543521	NOT7-8_FAT05281	NOT7-8	107
38543522	NOT7-8_FAT05281	NOT7-8	200
38543523	NOT7-8_FAT05281	NOT7-8	94
38543524	NOT7-8_FAT05281	NOT7-8	99
38543525	NOT7-8_FAT05281	NOT7-8	136
38543526	NOT7-8_FAT05281	NOT7-8	108
38543527	NOT7-8_FAT05281	NOT7-8	114
38543528	NOT7-8_FAT05281	NOT7-8	82
38543529	NOT7-8_FAT05281	NOT7-8	106
38543530	NOT7-8_FAT05281	NOT7-8	195
38543531	NOT7-8_FAT05281	NOT7-8	118
38543532	NOT7-8_FAT05281	NOT7-8	46
38543533	NOT7-8_FAT05281	NOT7-8	200
38543534	NOT7-8_FAT05281	NOT7-8	129
38543535	NOT7-8_FAT05281	NOT7-8	135
38543536	NOT7-8_FAT05281	NOT7-8	108
38543537	NOT7-8_FAT05281	NOT7-8	146
38543538	NOT7-8_FAT05281	NOT7-8	115
38543539	NOT7-8_FAT05281	NOT7-8	51
38543540	NOT7-8_FAT05281	NOT7-8	180
38543541	NOT7-8_FAT05281	NOT7-8	142
38543542	NOT7-8_FAT05281	NOT7-8	283
38543543	NOT7-8_FAT05281	NOT7-8	105
38543544	NOT7-8_FAT05281	NOT7-8	108
38543545	NOT7-8_FAT05281	NOT7-8	248
38543546	NOT7-8_FAT05281	NOT7-8	10
38543547	NOT7-8_FAT05281	NOT7-8	212
38543548	NOT7-8_FAT05281	NOT7-8	108
38543549	NOT7-8_FAT05281	NOT7-8	156
38543550	NOT7-8_FAT05281	NOT7-8	77
38543551	NOT7-8_FAT05281	NOT7-8	121
38543552	NOT7-8_FAT05281	NOT7-8	63
38543553	NOT7-8_FAT05281	NOT7-8	355
38543554	NOT7-8_FAT05281	NOT7-8	148
38543555	NOT7-8_FAT05281	NOT7-8	87
38543556	NOT7-8_FAT05281	NOT7-8	109
38543557	NOT7-8_FAT05281	NOT7-8	134
38543558	NOT7-8_FAT05281	NOT7-8	269
38543559	NOT7-8_FAT05281	NOT7-8	220
38543560	NOT7-8_FAT05281	NOT7-8	183
38543561	NOT7-8_FAT05281	NOT7-8	198
38543562	NOT7-8_FAT05281	NOT7-8	118
38543563	NOT7-8_FAT05281	NOT7-8	88
38543564	NOT7-8_FAT05281	NOT7-8	116
38543565	NOT7-8_FAT05281	NOT7-8	147
38543566	NOT7-8_FAT05281	NOT7-8	181
38543567	NOT7-8_FAT05281	NOT7-8	136
38543568	NOT7-8_FAT05281	NOT7-8	226
38543569	NOT7-8_FAT05281	NOT7-8	151
38543570	NOT7-8_FAT05281	NOT7-8	248
38543571	NOT7-8_FAT05281	NOT7-8	10
38543572	NOT7-8_FAT05281	NOT7-8	212
38543573	NOT7-8_FAT05281	NOT7-8	108
38543574	NOT7-8_FAT05281	NOT7-8	156
38543575	NOT7-8_FAT05281	NOT7-8	77
38543576	NOT7-8_FAT05281	NOT7-8	121
38543577	NOT7-8_FAT05281	NOT7-8	63
38543578	NOT7-8_FAT05281	NOT7-8	355
38543579	NOT7-8_FAT05281	NOT7-8	148
38543580	NOT7-8_FAT05281	NOT7-8	87
38543581	NOT7-8_FAT05281	NOT7-8	109
38543582	NOT7-8_FAT05281	NOT7-8	134
38543583	NOT7-8_FAT05281	NOT7-8	269
38543584	NOT7-8_FAT05281	NOT7-8	220
38543585	NOT7-8_FAT05281	NOT7-8	183
38543586	NOT7-8_FAT05281	NOT7-8	198
38543587	NOT7-8_FAT05281	NOT7-8	118
38543588	NOT7-8_FAT05281	NOT7-8	88
38543589	NOT7-8_FAT05281	NOT7-8	116
38543590	NOT7-8_FAT05281	NOT7-8	147
38543591	NOT7-8_FAT05281	NOT7-8	181
38543592	NOT7-8_FAT05281	NOT7-8	136
38543593	NOT7-8_FAT05281	NOT7-8	226
38543594	NOT7-8_FAT05281	NOT7-8	151
38543595	NOT7-8_FAT05281	NOT7-8	248
38543596	NOT7-8_FAT05281	NOT7-8	212
38543597	NOT7-8_FAT05281	NOT7-8	156
38543598	NOT7-8_FAT05281	NOT7-8	10
38543599	NOT7-8_FAT05281	NOT7-8	121
38543600	NOT7-8_FAT05281	NOT7-8	77
38543601	NOT7-8_FAT05281	NOT7-8	108
38543602	NOT7-8_FAT05281	NOT7-8	63
38543603	NOT7-8_FAT05281	NOT7-8	355
38543604	NOT7-8_FAT05281	NOT7-8	148
38543605	NOT7-8_FAT05281	NOT7-8	87
38543606	NOT7-8_FAT05281	NOT7-8	109
38543607	NOT7-8_FAT05281	NOT7-8	134
38543608	NOT7-8_FAT05281	NOT7-8	269
38543609	NOT7-8_FAT05281	NOT7-8	220
38543610	NOT7-8_FAT05281	NOT7-8	183
38543611	NOT7-8_FAT05281	NOT7-8	198
38543612	NOT7-8_FAT05281	NOT7-8	118
38543613	NOT7-8_FAT05281	NOT7-8	88
38543614	NOT7-8_FAT05281	NOT7-8	116
38543615	NOT7-8_FAT05281	NOT7-8	147
38543616	NOT7-8_FAT05281	NOT7-8	181
38543617	NOT7-8_FAT05281	NOT7-8	136
38543618	NOT7-8_FAT05281	NOT7-8	226
38543619	NOT7-8_FAT05281	NOT7-8	151
38543620	NOT7-8_FAT05281	NOT7-8	269
38543621	NOT7-8_FAT05281	NOT7-8	88
38543622	NOT7-8_FAT05281	NOT7-8	116
38543623	NOT7-8_FAT05281	NOT7-8	127
38543624	NOT7-8_FAT05281	NOT7-8	88
38543625	NOT7-8_FAT05281	NOT7-8	107
38543626	NOT7-8_FAT05281	NOT7-8	140
38543627	NOT7-8_FAT05281	NOT7-8	131
38543628	NOT7-8_FAT05281	NOT7-8	124
38543629	NOT7-8_FAT05281	NOT7-8	90
38543630	NOT7-8_FAT05281	NOT7-8	90
38543631	NOT7-8_FAT05281	NOT7-8	113
38543632	NOT7-8_FAT05281	NOT7-8	124
38543633	NOT7-8_FAT05281	NOT7-8	75
38543634	NOT7-8_FAT05281	NOT7-8	114
38543635	NOT7-8_FAT05281	NOT7-8	127
38543636	NOT7-8_FAT05281	NOT7-8	88
38543637	NOT7-8_FAT05281	NOT7-8	107
38543638	NOT7-8_FAT05281	NOT7-8	140
38543639	NOT7-8_FAT05281	NOT7-8	131
38543640	NOT7-8_FAT05281	NOT7-8	124
38543641	NOT7-8_FAT05281	NOT7-8	90
38543642	NOT7-8_FAT05281	NOT7-8	113
38543643	NOT7-8_FAT05281	NOT7-8	311
38543644	NOT7-8_FAT05281	NOT7-8	124
38543645	NOT7-8_FAT05281	NOT7-8	124
38543646	NOT7-8_FAT05281	NOT7-8	118
38543647	NOT7-8_FAT05281	NOT7-8	124
38543648	NOT7-8_FAT05281	NOT7-8	75
38543649	NOT7-8_FAT05281	NOT7-8	114
38543650	NOT7-8_FAT05281	NOT7-8	127
38543651	NOT7-8_FAT05281	NOT7-8	88
38543652	NOT7-8_FAT05281	NOT7-8	107
38543653	NOT7-8_FAT05281	NOT7-8	140
38543654	NOT7-8_FAT05281	NOT7-8	131
38543655	NOT7-8_FAT05281	NOT7-8	124
38543656	NOT7-8_FAT05281	NOT7-8	90
38543657	NOT7-8_FAT05281	NOT7-8	90
38543658	NOT7-8_FAT05281	NOT7-8	113
38543659	NOT7-8_FAT05281	NOT7-8	311
38543660	NOT7-8_FAT05281	NOT7-8	124
38543661	NOT7-8_FAT05281	NOT7-8	124
38543662	NOT7-8_FAT05281	NOT7-8	118
38543663	NOT7-8_FAT05281	NOT7-8	124
38543664	NOT7-8_FAT05281	NOT7-8	66
38543665	NOT7-8_FAT05281	NOT7-8	127
38543666	NOT7-8_FAT05281	NOT7-8	88
38543667	NOT7-8_FAT05281	NOT7-8	107
38543668	NOT7-8_FAT05281	NOT7-8	140
38543669	NOT7-8_FAT05281	NOT7-8	131
38543670	NOT7-8_FAT05281	NOT7-8	124
38543671	NOT7-8_FAT05281	NOT7-8	90
38543672	NOT7-8_FAT05281	NOT7-8	113
38543673	NOT7-8_FAT05281	NOT7-8	311
38543674	NOT7-8_FAT05281	NOT7-8	124
38543675	NOT7-8_FAT05281	NOT7-8	124
38543676	NOT7-8_FAT05281	NOT7-8	118
38543677	NOT7-8_FAT05281	NOT7-8	124
38543678	NOT7-8_FAT05281	NOT7-8	75
38543679	NOT7-8_FAT05281	NOT7-8	66
38543680	NOT7-8_FAT05281	NOT7-8	127
38543681	NOT7-8_FAT05281	NOT7-8	88
38543682	NOT7-8_FAT05281	NOT7-8	107
38543683	NOT7-8_FAT05281	NOT7-8	140
38543684	NOT7-8_FAT05281	NOT7-8	131
38543685	NOT7-8_FAT05281	NOT7-8	124
38543686	NOT7-8_FAT05281	NOT7-8	90
38543687	NOT7-8_FAT05281	NOT7-8	90
38543688	NOT7-8_FAT05281	NOT7-8	113
38543689	NOT7-8_FAT05281	NOT7-8	311
38543690	NOT7-8_FAT05281	NOT7-8	124
38543691	NOT7-8_FAT05281	NOT7-8	124
38543692	NOT7-8_FAT05281	NOT7-8	75
38543693	NOT7-8_FAT05281	NOT7-8	66
38543694	NOT7-8_FAT05281	NOT7-8	114
38543695	NOT7-8_FAT05281	NOT7-8	107
38543696	NOT7-8_FAT05281	NOT7-8	311
38543697	NOT7-8_FAT05281	NOT7-8	311
38543698	NOT7-8_FAT05281	NOT7-8	124
38543699	NOT7-8_FAT05281	NOT7-8	118
38543700	NOT7-8_FAT05281	NOT7-8	124
38543701	NOT7-8_FAT05281	NOT7-8	66
38543702	NOT7-8_FAT05281	NOT7-8	114
38543703	NOT7-8_FAT05281	NOT7-8	90
38543704	NOT7-8_FAT05281	NOT7-8	131
38543705	NOT7-8_FAT05281	NOT7-8	88
38543706	NOT7-8_FAT05281	NOT7-8	127
38543707	NOT7-8_FAT05281	NOT7-8	140
38543708	NOT7-8_FAT05281	NOT7-8	124
38543709	NOT7-8_FAT05281	NOT7-8	90
38543710	NOT7-8_FAT05281	NOT7-8	90
38543711	NOT7-8_FAT05281	NOT7-8	113
38543712	NOT7-8_FAT05281	NOT7-8	118
38543713	NOT7-8_FAT05281	NOT7-8	124
38543714	NOT7-8_FAT05281	NOT7-8	75
38543715	NOT7-8_FAT05281	NOT7-8	66
38543716	NOT7-8_FAT05281	NOT7-8	114
38543717	NOT7-8_FAT05281	NOT7-8	90
38543718	NOT7-8_FAT05281	NOT7-8	311
38543719	NOT7-8_FAT05281	NOT7-8	124
38543720	NOT7-8_FAT05281	NOT7-8	124
38543721	NOT7-8_FAT05281	NOT7-8	118
38543722	NOT7-8_FAT05281	NOT7-8	124
38543723	NOT7-8_FAT05281	NOT7-8	75
38543724	NOT7-8_FAT05281	NOT7-8	66
38543725	NOT7-8_FAT05281	NOT7-8	114
38543726	NOT7-8_FAT05281	NOT7-8	355
38543727	NOT7-8_FAT05281	NOT7-8	355
38543728	NOT7-8_FAT05281	NOT7-8	355
38543729	NOT7-8_FAT05281	NOT7-8	355
38543730	NOT7-8_FAT05281	NOT7-8	56
38543731	NOT7-8_FAT05281	NOT7-8	215
38543732	NOT7-8_FAT05281	NOT7-8	221
38543733	NOT7-8_FAT05281	NOT7-8	119
38543734	NOT7-8_FAT05281	NOT7-8	56
38543735	NOT7-8_FAT05281	NOT7-8	125
38543736	NOT7-8_FAT05281	NOT7-8	199
38543737	NOT7-8_FAT05281	NOT7-8	195
38543738	NOT7-8_FAT05281	NOT7-8	215
38543739	NOT7-8_FAT05281	NOT7-8	221
38543740	NOT7-8_FAT05281	NOT7-8	119
38543741	NOT7-8_FAT05281	NOT7-8	56
38543742	NOT7-8_FAT05281	NOT7-8	125
38543743	NOT7-8_FAT05281	NOT7-8	195
38543744	NOT7-8_FAT05281	NOT7-8	215
38543745	NOT7-8_FAT05281	NOT7-8	221
38543746	NOT7-8_FAT05281	NOT7-8	119
38543747	NOT7-8_FAT05281	NOT7-8	56
38543748	NOT7-8_FAT05281	NOT7-8	125
38543749	NOT7-8_FAT05281	NOT7-8	199
38543750	NOT7-8_FAT05281	NOT7-8	195
38543751	NOT7-8_FAT05281	NOT7-8	125
38543752	NOT7-8_FAT05281	NOT7-8	199
38543753	NOT7-8_FAT05281	NOT7-8	195
38543754	NOT7-8_FAT05281	NOT7-8	56
38543755	NOT7-8_FAT05281	NOT7-8	123
38543756	NOT7-8_FAT05281	NOT7-8	125
38543757	NOT7-8_FAT05281	NOT7-8	199
38543758	NOT7-8_FAT05281	NOT7-8	195
38543759	NOT7-8_FAT05281	NOT7-8	199
38543760	NOT7-8_FAT05281	NOT7-8	56
38543761	NOT7-8_FAT05281	NOT7-8	125
38543762	NOT7-8_FAT05281	NOT7-8	199
38543763	NOT7-8_FAT05281	NOT7-8	195
38543764	NOT7-8_FAT05281	NOT7-8	96
38543765	NOT7-8_FAT05281	NOT7-8	128
38543766	NOT7-8_FAT05281	NOT7-8	81
38543767	NOT7-8_FAT05281	NOT7-8	133
38543768	NOT7-8_FAT05281	NOT7-8	186
38543769	NOT7-8_FAT05281	NOT7-8	157
38543770	NOT7-8_FAT05281	NOT7-8	52
38543771	NOT7-8_FAT05281	NOT7-8	281
38543772	NOT7-8_FAT05281	NOT7-8	321
38543773	NOT7-8_FAT05281	NOT7-8	324
38543774	NOT7-8_FAT05281	NOT7-8	289
38543775	NOT7-8_FAT05281	NOT7-8	81
38543776	NOT7-8_FAT05281	NOT7-8	133
38543777	NOT7-8_FAT05281	NOT7-8	186
38543778	NOT7-8_FAT05281	NOT7-8	157
38543779	NOT7-8_FAT05281	NOT7-8	65
38543780	NOT7-8_FAT05281	NOT7-8	282
38543781	NOT7-8_FAT05281	NOT7-8	268
38543782	NOT7-8_FAT05281	NOT7-8	158
38543783	NOT7-8_FAT05281	NOT7-8	309
38543784	NOT7-8_FAT05281	NOT7-8	266
38543785	NOT7-8_FAT05281	NOT7-8	281
38543786	NOT7-8_FAT05281	NOT7-8	321
38543787	NOT7-8_FAT05281	NOT7-8	324
38543788	NOT7-8_FAT05281	NOT7-8	289
38543789	NOT7-8_FAT05281	NOT7-8	81
38543790	NOT7-8_FAT05281	NOT7-8	133
38543791	NOT7-8_FAT05281	NOT7-8	186
38543792	NOT7-8_FAT05281	NOT7-8	157
38543793	NOT7-8_FAT05281	NOT7-8	65
38543794	NOT7-8_FAT05281	NOT7-8	282
38543795	NOT7-8_FAT05281	NOT7-8	268
38543796	NOT7-8_FAT05281	NOT7-8	158
38543797	NOT7-8_FAT05281	NOT7-8	309
38543798	NOT7-8_FAT05281	NOT7-8	266
38543799	NOT7-8_FAT05281	NOT7-8	321
38543800	NOT7-8_FAT05281	NOT7-8	324
38543801	NOT7-8_FAT05281	NOT7-8	81
38543802	NOT7-8_FAT05281	NOT7-8	133
38543803	NOT7-8_FAT05281	NOT7-8	186
38543804	NOT7-8_FAT05281	NOT7-8	157
38543805	NOT7-8_FAT05281	NOT7-8	65
38543806	NOT7-8_FAT05281	NOT7-8	321
38543807	NOT7-8_FAT05281	NOT7-8	324
38543808	NOT7-8_FAT05281	NOT7-8	81
38543809	NOT7-8_FAT05281	NOT7-8	133
38543810	NOT7-8_FAT05281	NOT7-8	186
38543811	NOT7-8_FAT05281	NOT7-8	157
38543812	NOT7-8_FAT05281	NOT7-8	65
38543813	NOT7-8_FAT05281	NOT7-8	81
38543814	NOT7-8_FAT05281	NOT7-8	166
38543815	NOT7-8_FAT05281	NOT7-8	157
38543816	NOT7-8_FAT05281	NOT7-8	72
38543817	NOT7-8_FAT05281	NOT7-8	176
38543818	NOT7-8_FAT05281	NOT7-8	163
38543819	NOT7-8_FAT05281	NOT7-8	200
38543820	NOT7-8_FAT05281	NOT7-8	96
38543821	NOT7-8_FAT05281	NOT7-8	154
38543822	NOT7-8_FAT05281	NOT7-8	128
38543823	NOT7-8_FAT05281	NOT7-8	138
38543824	NOT7-8_FAT05281	NOT7-8	110
38543825	NOT7-8_FAT05281	NOT7-8	122
38543826	NOT7-8_FAT05281	NOT7-8	130
38543827	NOT7-8_FAT05281	NOT7-8	109
38543828	NOT7-8_FAT05281	NOT7-8	74
38543829	NOT7-8_FAT05281	NOT7-8	155
38543830	NOT7-8_FAT05281	NOT7-8	206
38543831	NOT7-8_FAT05281	NOT7-8	232
38543832	NOT7-8_FAT05281	NOT7-8	50
38543833	NOT7-8_FAT05281	NOT7-8	276
38543834	NOT7-8_FAT05281	NOT7-8	230
38543835	NOT7-8_FAT05281	NOT7-8	90
38543836	NOT7-8_FAT05281	NOT7-8	102
38543837	NOT7-8_FAT05281	NOT7-8	258
38543838	NOT7-8_FAT05281	NOT7-8	168
38543839	NOT7-8_FAT05281	NOT7-8	150
38543840	NOT7-8_FAT05281	NOT7-8	157
38543841	NOT7-8_FAT05281	NOT7-8	72
38543842	NOT7-8_FAT05281	NOT7-8	176
38543843	NOT7-8_FAT05281	NOT7-8	166
38543844	NOT7-8_FAT05281	NOT7-8	163
38543845	NOT7-8_FAT05281	NOT7-8	200
38543846	NOT7-8_FAT05281	NOT7-8	78
38543847	NOT7-8_FAT05281	NOT7-8	96
38543848	NOT7-8_FAT05281	NOT7-8	175
38543849	NOT7-8_FAT05281	NOT7-8	154
38543850	NOT7-8_FAT05281	NOT7-8	128
38543851	NOT7-8_FAT05281	NOT7-8	138
38543852	NOT7-8_FAT05281	NOT7-8	166
38543853	NOT7-8_FAT05281	NOT7-8	110
38543854	NOT7-8_FAT05281	NOT7-8	122
38543855	NOT7-8_FAT05281	NOT7-8	130
38543856	NOT7-8_FAT05281	NOT7-8	109
38543857	NOT7-8_FAT05281	NOT7-8	261
38543858	NOT7-8_FAT05281	NOT7-8	74
38543859	NOT7-8_FAT05281	NOT7-8	155
38543860	NOT7-8_FAT05281	NOT7-8	206
38543861	NOT7-8_FAT05281	NOT7-8	232
38543862	NOT7-8_FAT05281	NOT7-8	50
38543863	NOT7-8_FAT05281	NOT7-8	276
38543864	NOT7-8_FAT05281	NOT7-8	230
38543865	NOT7-8_FAT05281	NOT7-8	90
38543866	NOT7-8_FAT05281	NOT7-8	102
38543867	NOT7-8_FAT05281	NOT7-8	289
38543868	NOT7-8_FAT05281	NOT7-8	258
38543869	NOT7-8_FAT05281	NOT7-8	168
38543870	NOT7-8_FAT05281	NOT7-8	225
38543871	NOT7-8_FAT05281	NOT7-8	150
38543872	NOT7-8_FAT05281	NOT7-8	60
38543873	NOT7-8_FAT05281	NOT7-8	91
38543874	NOT7-8_FAT05281	NOT7-8	106
38543875	NOT7-8_FAT05281	NOT7-8	332
38543876	NOT7-8_FAT05281	NOT7-8	52
38543877	NOT7-8_FAT05281	NOT7-8	136
38543878	NOT7-8_FAT05281	NOT7-8	77
38543879	NOT7-8_FAT05281	NOT7-8	113
38543880	NOT7-8_FAT05281	NOT7-8	210
38543881	NOT7-8_FAT05281	NOT7-8	322
38543882	NOT7-8_FAT05281	NOT7-8	49
38543883	NOT7-8_FAT05281	NOT7-8	236
38543884	NOT7-8_FAT05281	NOT7-8	60
38543885	NOT7-8_FAT05281	NOT7-8	80
38543886	NOT7-8_FAT05281	NOT7-8	123
38543887	NOT7-8_FAT05281	NOT7-8	134
38543888	NOT7-8_FAT05281	NOT7-8	157
38543889	NOT7-8_FAT05281	NOT7-8	72
38543890	NOT7-8_FAT05281	NOT7-8	176
38543891	NOT7-8_FAT05281	NOT7-8	163
38543892	NOT7-8_FAT05281	NOT7-8	200
38543893	NOT7-8_FAT05281	NOT7-8	96
38543894	NOT7-8_FAT05281	NOT7-8	154
38543895	NOT7-8_FAT05281	NOT7-8	128
38543896	NOT7-8_FAT05281	NOT7-8	110
38543897	NOT7-8_FAT05281	NOT7-8	122
38543898	NOT7-8_FAT05281	NOT7-8	130
38543899	NOT7-8_FAT05281	NOT7-8	74
38543900	NOT7-8_FAT05281	NOT7-8	109
38543901	NOT7-8_FAT05281	NOT7-8	155
38543902	NOT7-8_FAT05281	NOT7-8	206
38543903	NOT7-8_FAT05281	NOT7-8	232
38543904	NOT7-8_FAT05281	NOT7-8	50
38543905	NOT7-8_FAT05281	NOT7-8	276
38543906	NOT7-8_FAT05281	NOT7-8	230
38543907	NOT7-8_FAT05281	NOT7-8	90
38543908	NOT7-8_FAT05281	NOT7-8	102
38543909	NOT7-8_FAT05281	NOT7-8	258
38543910	NOT7-8_FAT05281	NOT7-8	168
38543911	NOT7-8_FAT05281	NOT7-8	150
38543912	NOT7-8_FAT05281	NOT7-8	157
38543913	NOT7-8_FAT05281	NOT7-8	72
38543914	NOT7-8_FAT05281	NOT7-8	176
38543915	NOT7-8_FAT05281	NOT7-8	166
38543916	NOT7-8_FAT05281	NOT7-8	163
38543917	NOT7-8_FAT05281	NOT7-8	200
38543918	NOT7-8_FAT05281	NOT7-8	78
38543919	NOT7-8_FAT05281	NOT7-8	96
38543920	NOT7-8_FAT05281	NOT7-8	175
38543921	NOT7-8_FAT05281	NOT7-8	154
38543922	NOT7-8_FAT05281	NOT7-8	128
38543923	NOT7-8_FAT05281	NOT7-8	138
38543924	NOT7-8_FAT05281	NOT7-8	166
38543925	NOT7-8_FAT05281	NOT7-8	110
38543926	NOT7-8_FAT05281	NOT7-8	122
38543927	NOT7-8_FAT05281	NOT7-8	130
38543928	NOT7-8_FAT05281	NOT7-8	109
38543929	NOT7-8_FAT05281	NOT7-8	261
38543930	NOT7-8_FAT05281	NOT7-8	74
38543931	NOT7-8_FAT05281	NOT7-8	155
38543932	NOT7-8_FAT05281	NOT7-8	206
38543933	NOT7-8_FAT05281	NOT7-8	232
38543934	NOT7-8_FAT05281	NOT7-8	50
38543935	NOT7-8_FAT05281	NOT7-8	276
38543936	NOT7-8_FAT05281	NOT7-8	230
38543937	NOT7-8_FAT05281	NOT7-8	90
38543938	NOT7-8_FAT05281	NOT7-8	102
38543939	NOT7-8_FAT05281	NOT7-8	289
38543940	NOT7-8_FAT05281	NOT7-8	258
38543941	NOT7-8_FAT05281	NOT7-8	168
38543942	NOT7-8_FAT05281	NOT7-8	225
38543943	NOT7-8_FAT05281	NOT7-8	150
38543944	NOT7-8_FAT05281	NOT7-8	60
38543945	NOT7-8_FAT05281	NOT7-8	91
38543946	NOT7-8_FAT05281	NOT7-8	106
38543947	NOT7-8_FAT05281	NOT7-8	332
38543948	NOT7-8_FAT05281	NOT7-8	52
38543949	NOT7-8_FAT05281	NOT7-8	136
38543950	NOT7-8_FAT05281	NOT7-8	77
38543951	NOT7-8_FAT05281	NOT7-8	113
38543952	NOT7-8_FAT05281	NOT7-8	210
38543953	NOT7-8_FAT05281	NOT7-8	322
38543954	NOT7-8_FAT05281	NOT7-8	49
38543955	NOT7-8_FAT05281	NOT7-8	236
38543956	NOT7-8_FAT05281	NOT7-8	60
38543957	NOT7-8_FAT05281	NOT7-8	80
38543958	NOT7-8_FAT05281	NOT7-8	123
38543959	NOT7-8_FAT05281	NOT7-8	134
38543960	NOT7-8_FAT05281	NOT7-8	176
38543961	NOT7-8_FAT05281	NOT7-8	166
38543962	NOT7-8_FAT05281	NOT7-8	163
38543963	NOT7-8_FAT05281	NOT7-8	200
38543964	NOT7-8_FAT05281	NOT7-8	78
38543965	NOT7-8_FAT05281	NOT7-8	96
38543966	NOT7-8_FAT05281	NOT7-8	175
38543967	NOT7-8_FAT05281	NOT7-8	154
38543968	NOT7-8_FAT05281	NOT7-8	128
38543969	NOT7-8_FAT05281	NOT7-8	138
38543970	NOT7-8_FAT05281	NOT7-8	166
38543971	NOT7-8_FAT05281	NOT7-8	110
38543972	NOT7-8_FAT05281	NOT7-8	122
38543973	NOT7-8_FAT05281	NOT7-8	130
38543974	NOT7-8_FAT05281	NOT7-8	109
38543975	NOT7-8_FAT05281	NOT7-8	261
38543976	NOT7-8_FAT05281	NOT7-8	74
38543977	NOT7-8_FAT05281	NOT7-8	155
38543978	NOT7-8_FAT05281	NOT7-8	206
38543979	NOT7-8_FAT05281	NOT7-8	232
38543980	NOT7-8_FAT05281	NOT7-8	50
38543981	NOT7-8_FAT05281	NOT7-8	276
38543982	NOT7-8_FAT05281	NOT7-8	230
38543983	NOT7-8_FAT05281	NOT7-8	90
38543984	NOT7-8_FAT05281	NOT7-8	102
38543985	NOT7-8_FAT05281	NOT7-8	289
38543986	NOT7-8_FAT05281	NOT7-8	258
38543987	NOT7-8_FAT05281	NOT7-8	168
38543988	NOT7-8_FAT05281	NOT7-8	225
38543989	NOT7-8_FAT05281	NOT7-8	150
38543990	NOT7-8_FAT05281	NOT7-8	60
38543991	NOT7-8_FAT05281	NOT7-8	91
38543992	NOT7-8_FAT05281	NOT7-8	106
38543993	NOT7-8_FAT05281	NOT7-8	332
38543994	NOT7-8_FAT05281	NOT7-8	52
38543995	NOT7-8_FAT05281	NOT7-8	136
38543996	NOT7-8_FAT05281	NOT7-8	77
38543997	NOT7-8_FAT05281	NOT7-8	113
38543998	NOT7-8_FAT05281	NOT7-8	210
38543999	NOT7-8_FAT05281	NOT7-8	322
38544000	NOT7-8_FAT05281	NOT7-8	49
38544001	NOT7-8_FAT05281	NOT7-8	236
38544002	NOT7-8_FAT05281	NOT7-8	60
38544003	NOT7-8_FAT05281	NOT7-8	80
38544004	NOT7-8_FAT05281	NOT7-8	123
38544005	NOT7-8_FAT05281	NOT7-8	134
38544006	NOT7-8_FAT05281	NOT7-8	135
38544007	NOT7-8_FAT05281	NOT7-8	108
38544008	NOT7-8_FAT05281	NOT7-8	112
38544009	NOT7-8_FAT05281	NOT7-8	332
38544010	NOT7-8_FAT05281	NOT7-8	134
38544011	NOT7-8_FAT05281	NOT7-8	49
38544012	NOT7-8_FAT05281	NOT7-8	60
38544013	NOT7-8_FAT05281	NOT7-8	80
38544014	NOT7-8_FAT05281	NOT7-8	106
38544015	NOT7-8_FAT05281	NOT7-8	91
38544016	NOT7-8_FAT05281	NOT7-8	143
38544017	NOT7-8_FAT05281	NOT7-8	60
38544018	NOT7-8_FAT05281	NOT7-8	136
38544019	NOT7-8_FAT05281	NOT7-8	52
38544020	NOT7-8_FAT05281	NOT7-8	210
38544021	NOT7-8_FAT05281	NOT7-8	322
38544022	NOT7-8_FAT05281	NOT7-8	225
38544023	NOT7-8_FAT05281	NOT7-8	289
38544024	NOT7-8_FAT05281	NOT7-8	77
38544025	NOT7-8_FAT05281	NOT7-8	236
38544026	NOT7-8_FAT05281	NOT7-8	113
38544027	NOT7-8_FAT05281	NOT7-8	123
38544028	NOT7-8_FAT05281	NOT7-8	168
38544029	NOT7-8_FAT05281	NOT7-8	150
38544030	NOT7-8_FAT05281	NOT7-8	206
38544031	NOT7-8_FAT05281	NOT7-8	166
38544032	NOT7-8_FAT05281	NOT7-8	57
38544033	NOT7-8_FAT05281	NOT7-8	190
38544034	NOT7-8_FAT05281	NOT7-8	264
38544035	NOT7-8_FAT05281	NOT7-8	178
38544036	NOT7-8_FAT05281	NOT7-8	279
38544037	NOT7-8_FAT05281	NOT7-8	326
38544038	NOT7-8_FAT05281	NOT7-8	65
38544039	NOT7-8_FAT05281	NOT7-8	318
38544040	NOT7-8_FAT05281	NOT7-8	120
38544041	NOT7-8_FAT05281	NOT7-8	126
38544042	NOT7-8_FAT05281	NOT7-8	128
38544043	NOT7-8_FAT05281	NOT7-8	164
38544044	NOT7-8_FAT05281	NOT7-8	266
38544045	NOT7-8_FAT05281	NOT7-8	201
38544046	NOT7-8_FAT05281	NOT7-8	131
38544047	NOT7-8_FAT05281	NOT7-8	135
38544048	NOT7-8_FAT05281	NOT7-8	108
38544049	NOT7-8_FAT05281	NOT7-8	112
38544050	NOT7-8_FAT05281	NOT7-8	185
38544051	NOT7-8_FAT05281	NOT7-8	104
38544052	NOT7-8_FAT05281	NOT7-8	158
38544053	NOT7-8_FAT05281	NOT7-8	193
38544054	NOT7-8_FAT05281	NOT7-8	92
38544055	NOT7-8_FAT05281	NOT7-8	223
38544056	NOT7-8_FAT05281	NOT7-8	97
38544057	NOT7-8_FAT05281	NOT7-8	105
38544058	NOT7-8_FAT05281	NOT7-8	58
38544059	NOT7-8_FAT05281	NOT7-8	163
38544060	NOT7-8_FAT05281	NOT7-8	203
38544061	NOT7-8_FAT05281	NOT7-8	239
38544062	NOT7-8_FAT05281	NOT7-8	184
38544063	NOT7-8_FAT05281	NOT7-8	131
38544064	NOT7-8_FAT05281	NOT7-8	48
38544065	NOT7-8_FAT05281	NOT7-8	107
38544066	NOT7-8_FAT05281	NOT7-8	234
38544067	NOT7-8_FAT05281	NOT7-8	156
38544068	NOT7-8_FAT05281	NOT7-8	167
38544069	NOT7-8_FAT05281	NOT7-8	136
38544070	NOT7-8_FAT05281	NOT7-8	147
38544071	NOT7-8_FAT05281	NOT7-8	70
38544072	NOT7-8_FAT05281	NOT7-8	84
38544073	NOT7-8_FAT05281	NOT7-8	152
38544074	NOT7-8_FAT05281	NOT7-8	156
38544075	NOT7-8_FAT05281	NOT7-8	152
38544076	NOT7-8_FAT05281	NOT7-8	145
38544077	NOT7-8_FAT05281	NOT7-8	96
38544078	NOT7-8_FAT05281	NOT7-8	165
38544079	NOT7-8_FAT05281	NOT7-8	338
38544080	NOT7-8_FAT05281	NOT7-8	174
38544081	NOT7-8_FAT05281	NOT7-8	203
38544082	NOT7-8_FAT05281	NOT7-8	185
38544083	NOT7-8_FAT05281	NOT7-8	104
38544084	NOT7-8_FAT05281	NOT7-8	158
38544085	NOT7-8_FAT05281	NOT7-8	193
38544086	NOT7-8_FAT05281	NOT7-8	92
38544087	NOT7-8_FAT05281	NOT7-8	223
38544088	NOT7-8_FAT05281	NOT7-8	97
38544089	NOT7-8_FAT05281	NOT7-8	58
38544090	NOT7-8_FAT05281	NOT7-8	163
38544091	NOT7-8_FAT05281	NOT7-8	203
38544092	NOT7-8_FAT05281	NOT7-8	48
38544093	NOT7-8_FAT05281	NOT7-8	107
38544094	NOT7-8_FAT05281	NOT7-8	234
38544095	NOT7-8_FAT05281	NOT7-8	156
38544096	NOT7-8_FAT05281	NOT7-8	8
38544097	NOT7-8_FAT05281	NOT7-8	167
38544098	NOT7-8_FAT05281	NOT7-8	136
38544099	NOT7-8_FAT05281	NOT7-8	147
38544100	NOT7-8_FAT05281	NOT7-8	70
38544101	NOT7-8_FAT05281	NOT7-8	84
38544102	NOT7-8_FAT05281	NOT7-8	152
38544103	NOT7-8_FAT05281	NOT7-8	102
38544104	NOT7-8_FAT05281	NOT7-8	156
38544105	NOT7-8_FAT05281	NOT7-8	152
38544106	NOT7-8_FAT05281	NOT7-8	145
38544107	NOT7-8_FAT05281	NOT7-8	96
38544108	NOT7-8_FAT05281	NOT7-8	165
38544109	NOT7-8_FAT05281	NOT7-8	338
38544110	NOT7-8_FAT05281	NOT7-8	174
38544111	NOT7-8_FAT05281	NOT7-8	203
38544112	NOT7-8_FAT05281	NOT7-8	203
38544113	NOT7-8_FAT05281	NOT7-8	239
38544114	NOT7-8_FAT05281	NOT7-8	184
38544115	NOT7-8_FAT05281	NOT7-8	131
38544116	NOT7-8_FAT05281	NOT7-8	48
38544117	NOT7-8_FAT05281	NOT7-8	108
38544118	NOT7-8_FAT05281	NOT7-8	107
38544119	NOT7-8_FAT05281	NOT7-8	234
38544120	NOT7-8_FAT05281	NOT7-8	156
38544121	NOT7-8_FAT05281	NOT7-8	8
38544122	NOT7-8_FAT05281	NOT7-8	167
38544123	NOT7-8_FAT05281	NOT7-8	136
38544124	NOT7-8_FAT05281	NOT7-8	147
38544125	NOT7-8_FAT05281	NOT7-8	70
38544126	NOT7-8_FAT05281	NOT7-8	84
38544127	NOT7-8_FAT05281	NOT7-8	102
38544128	NOT7-8_FAT05281	NOT7-8	156
38544129	NOT7-8_FAT05281	NOT7-8	152
38544130	NOT7-8_FAT05281	NOT7-8	145
38544131	NOT7-8_FAT05281	NOT7-8	96
38544132	NOT7-8_FAT05281	NOT7-8	165
38544133	NOT7-8_FAT05281	NOT7-8	105
38544134	NOT7-8_FAT05281	NOT7-8	92
38544135	NOT7-8_FAT05281	NOT7-8	158
38544136	NOT7-8_FAT05281	NOT7-8	58
38544137	NOT7-8_FAT05281	NOT7-8	223
38544138	NOT7-8_FAT05281	NOT7-8	193
38544139	NOT7-8_FAT05281	NOT7-8	97
38544140	NOT7-8_FAT05281	NOT7-8	163
38544141	NOT7-8_FAT05281	NOT7-8	203
38544142	NOT7-8_FAT05281	NOT7-8	239
38544143	NOT7-8_FAT05281	NOT7-8	184
38544144	NOT7-8_FAT05281	NOT7-8	131
38544145	NOT7-8_FAT05281	NOT7-8	48
38544146	NOT7-8_FAT05281	NOT7-8	108
38544147	NOT7-8_FAT05281	NOT7-8	107
38544148	NOT7-8_FAT05281	NOT7-8	234
38544149	NOT7-8_FAT05281	NOT7-8	156
38544150	NOT7-8_FAT05281	NOT7-8	8
38544151	NOT7-8_FAT05281	NOT7-8	167
38544152	NOT7-8_FAT05281	NOT7-8	136
38544153	NOT7-8_FAT05281	NOT7-8	147
38544154	NOT7-8_FAT05281	NOT7-8	152
38544155	NOT7-8_FAT05281	NOT7-8	102
38544156	NOT7-8_FAT05281	NOT7-8	156
38544157	NOT7-8_FAT05281	NOT7-8	152
38544158	NOT7-8_FAT05281	NOT7-8	145
38544159	NOT7-8_FAT05281	NOT7-8	96
38544160	NOT7-8_FAT05281	NOT7-8	165
38544161	NOT7-8_FAT05281	NOT7-8	185
38544162	NOT7-8_FAT05281	NOT7-8	92
38544163	NOT7-8_FAT05281	NOT7-8	104
38544164	NOT7-8_FAT05281	NOT7-8	223
38544165	NOT7-8_FAT05281	NOT7-8	193
38544166	NOT7-8_FAT05281	NOT7-8	97
38544167	NOT7-8_FAT05281	NOT7-8	158
38544168	NOT7-8_FAT05281	NOT7-8	105
38544169	NOT7-8_FAT05281	NOT7-8	58
38544170	NOT7-8_FAT05281	NOT7-8	163
38544171	NOT7-8_FAT05281	NOT7-8	203
38544172	NOT7-8_FAT05281	NOT7-8	239
38544173	NOT7-8_FAT05281	NOT7-8	184
38544174	NOT7-8_FAT05281	NOT7-8	131
38544175	NOT7-8_FAT05281	NOT7-8	48
38544176	NOT7-8_FAT05281	NOT7-8	108
38544177	NOT7-8_FAT05281	NOT7-8	107
38544178	NOT7-8_FAT05281	NOT7-8	156
38544179	NOT7-8_FAT05281	NOT7-8	167
38544180	NOT7-8_FAT05281	NOT7-8	136
38544181	NOT7-8_FAT05281	NOT7-8	147
38544182	NOT7-8_FAT05281	NOT7-8	84
38544183	NOT7-8_FAT05281	NOT7-8	152
38544184	NOT7-8_FAT05281	NOT7-8	102
38544185	NOT7-8_FAT05281	NOT7-8	156
38544186	NOT7-8_FAT05281	NOT7-8	152
38544187	NOT7-8_FAT05281	NOT7-8	145
38544188	NOT7-8_FAT05281	NOT7-8	96
38544189	NOT7-8_FAT05281	NOT7-8	165
38544190	NOT7-8_FAT05281	NOT7-8	185
38544191	NOT7-8_FAT05281	NOT7-8	92
38544192	NOT7-8_FAT05281	NOT7-8	158
38544193	NOT7-8_FAT05281	NOT7-8	104
38544194	NOT7-8_FAT05281	NOT7-8	223
38544195	NOT7-8_FAT05281	NOT7-8	193
38544196	NOT7-8_FAT05281	NOT7-8	97
38544197	NOT7-8_FAT05281	NOT7-8	105
38544198	NOT7-8_FAT05281	NOT7-8	58
38544199	NOT7-8_FAT05281	NOT7-8	163
38544200	NOT7-8_FAT05281	NOT7-8	203
38544201	NOT7-8_FAT05281	NOT7-8	239
38544202	NOT7-8_FAT05281	NOT7-8	184
38544203	NOT7-8_FAT05281	NOT7-8	131
38544204	NOT7-8_FAT05281	NOT7-8	108
38544205	NOT7-8_FAT05281	NOT7-8	107
38544206	NOT7-8_FAT05281	NOT7-8	156
38544207	NOT7-8_FAT05281	NOT7-8	8
38544208	NOT7-8_FAT05281	NOT7-8	136
38544209	NOT7-8_FAT05281	NOT7-8	147
38544210	NOT7-8_FAT05281	NOT7-8	70
38544211	NOT7-8_FAT05281	NOT7-8	152
38544212	NOT7-8_FAT05281	NOT7-8	156
38544213	NOT7-8_FAT05281	NOT7-8	152
38544214	NOT7-8_FAT05281	NOT7-8	145
38544215	NOT7-8_FAT05281	NOT7-8	96
38544216	NOT7-8_FAT05281	NOT7-8	165
38544217	NOT7-8_FAT05281	NOT7-8	185
38544218	NOT7-8_FAT05281	NOT7-8	92
38544219	NOT7-8_FAT05281	NOT7-8	104
38544220	NOT7-8_FAT05281	NOT7-8	223
38544221	NOT7-8_FAT05281	NOT7-8	193
38544222	NOT7-8_FAT05281	NOT7-8	97
38544223	NOT7-8_FAT05281	NOT7-8	105
38544224	NOT7-8_FAT05281	NOT7-8	131
38544225	NOT7-8_FAT05281	NOT7-8	48
38544226	NOT7-8_FAT05281	NOT7-8	108
38544227	NOT7-8_FAT05281	NOT7-8	234
38544228	NOT7-8_FAT05281	NOT7-8	8
38544229	NOT7-8_FAT05281	NOT7-8	70
38544230	NOT7-8_FAT05281	NOT7-8	84
38544231	NOT7-8_FAT05281	NOT7-8	102
38544232	NOT7-8_FAT05281	NOT7-8	108
38544233	NOT7-8_FAT05281	NOT7-8	234
38544234	NOT7-8_FAT05281	NOT7-8	8
38544235	NOT7-8_FAT05281	NOT7-8	167
38544236	NOT7-8_FAT05281	NOT7-8	70
38544237	NOT7-8_FAT05281	NOT7-8	84
38544238	NOT7-8_FAT05281	NOT7-8	152
38544239	NOT7-8_FAT05281	NOT7-8	102
38544240	NOT7-8_FAT05281	NOT7-8	185
38544241	NOT7-8_FAT05281	NOT7-8	158
38544242	NOT7-8_FAT05281	NOT7-8	104
38544243	NOT7-8_FAT05281	NOT7-8	105
38544244	NOT7-8_FAT05281	NOT7-8	58
38544245	NOT7-8_FAT05281	NOT7-8	163
38544246	NOT7-8_FAT05281	NOT7-8	239
38544247	NOT7-8_FAT05281	NOT7-8	184
38544248	NOT7-8_FAT05281	NOT7-8	81
38544249	NOT7-8_FAT05281	NOT7-8	258
38544250	NOT7-8_FAT05281	NOT7-8	132
38544251	NOT7-8_FAT05281	NOT7-8	66
38544252	NOT7-8_FAT05281	NOT7-8	276
38544253	NOT7-8_FAT05281	NOT7-8	125
38544254	NOT7-8_FAT05281	NOT7-8	136
38544255	NOT7-8_FAT05281	NOT7-8	125
38544256	NOT7-8_FAT05281	NOT7-8	157
38544257	NOT7-8_FAT05281	NOT7-8	125
38544258	NOT7-8_FAT05281	NOT7-8	82
38544259	NOT7-8_FAT05281	NOT7-8	157
38544260	NOT7-8_FAT05281	NOT7-8	123
38544261	NOT7-8_FAT05281	NOT7-8	125
38544262	NOT7-8_FAT05281	NOT7-8	125
38544263	NOT7-8_FAT05281	NOT7-8	157
38544264	NOT7-8_FAT05281	NOT7-8	175
38544265	NOT7-8_FAT05281	NOT7-8	123
38544266	NOT7-8_FAT05281	NOT7-8	136
38544267	NOT7-8_FAT05281	NOT7-8	123
38544268	NOT7-8_FAT05281	NOT7-8	136
38544269	NOT7-8_FAT05281	NOT7-8	82
38544270	NOT7-8_FAT05281	NOT7-8	157
38544271	NOT7-8_FAT05281	NOT7-8	152
38544272	NOT7-8_FAT05281	NOT7-8	157
38544273	NOT7-8_FAT05281	NOT7-8	82
38544274	NOT7-8_FAT05281	NOT7-8	123
38544275	NOT7-8_FAT05281	NOT7-8	125
38544276	NOT7-8_FAT05281	NOT7-8	152
38544277	NOT7-8_FAT05281	NOT7-8	152
38544278	NOT7-8_FAT05281	NOT7-8	123
38544279	NOT7-8_FAT05281	NOT7-8	152
38544280	NOT7-8_FAT05281	NOT7-8	82
38544281	NOT7-8_FAT05281	NOT7-8	157
38544282	NOT7-8_FAT05281	NOT7-8	152
38544283	NOT7-8_FAT05281	NOT7-8	123
38544284	NOT7-8_FAT05281	NOT7-8	136
38544285	NOT7-8_FAT05281	NOT7-8	152
38544286	NOT7-8_FAT05281	NOT7-8	136
38544287	NOT7-8_FAT05281	NOT7-8	82
38544288	NOT7-8_FAT05281	NOT7-8	82
38544289	NOT7-8_FAT05281	NOT7-8	136
38544290	NOT7-8_FAT05281	NOT7-8	175
38544291	NOT7-8_FAT05281	NOT7-8	145
38544292	NOT7-8_FAT05281	NOT7-8	146
38544293	NOT7-8_FAT05281	NOT7-8	172
38544294	NOT7-8_FAT05281	NOT7-8	114
38544295	NOT7-8_FAT05281	NOT7-8	128
38544296	NOT7-8_FAT05281	NOT7-8	115
38544297	NOT7-8_FAT05281	NOT7-8	129
38544298	NOT7-8_FAT05281	NOT7-8	172
38544299	NOT7-8_FAT05281	NOT7-8	85
38544300	NOT7-8_FAT05281	NOT7-8	110
38544301	NOT7-8_FAT05281	NOT7-8	78
38544302	NOT7-8_FAT05281	NOT7-8	110
38544303	NOT7-8_FAT05281	NOT7-8	146
38544304	NOT7-8_FAT05281	NOT7-8	214
38544305	NOT7-8_FAT05281	NOT7-8	95
38544306	NOT7-8_FAT05281	NOT7-8	105
38544307	NOT7-8_FAT05281	NOT7-8	143
38544308	NOT7-8_FAT05281	NOT7-8	142
38544309	NOT7-8_FAT05281	NOT7-8	142
38544310	NOT7-8_FAT05281	NOT7-8	247
38544311	NOT7-8_FAT05281	NOT7-8	258
38544312	NOT7-8_FAT05281	NOT7-8	130
38544313	NOT7-8_FAT05281	NOT7-8	109
38544314	NOT7-8_FAT05281	NOT7-8	130
38544315	NOT7-8_FAT05281	NOT7-8	234
38544316	NOT7-8_FAT05281	NOT7-8	104
38544317	NOT7-8_FAT05281	NOT7-8	217
38544318	NOT7-8_FAT05281	NOT7-8	145
38544319	NOT7-8_FAT05281	NOT7-8	112
38544320	NOT7-8_FAT05281	NOT7-8	163
38544321	NOT7-8_FAT05281	NOT7-8	146
38544322	NOT7-8_FAT05281	NOT7-8	268
38544323	NOT7-8_FAT05281	NOT7-8	124
38544324	NOT7-8_FAT05281	NOT7-8	166
38544325	NOT7-8_FAT05281	NOT7-8	207
38544326	NOT7-8_FAT05281	NOT7-8	236
38544327	NOT7-8_FAT05281	NOT7-8	109
38544328	NOT7-8_FAT05281	NOT7-8	146
38544329	NOT7-8_FAT05281	NOT7-8	183
38544330	NOT7-8_FAT05281	NOT7-8	124
38544331	NOT7-8_FAT05281	NOT7-8	134
38544332	NOT7-8_FAT05281	NOT7-8	130
38544333	NOT7-8_FAT05281	NOT7-8	166
38544334	NOT7-8_FAT05281	NOT7-8	271
38544335	NOT7-8_FAT05281	NOT7-8	163
38544336	NOT7-8_FAT05281	NOT7-8	83
38544337	NOT7-8_FAT05281	NOT7-8	289
38544338	NOT7-8_FAT05281	NOT7-8	90
38544339	NOT7-8_FAT05281	NOT7-8	191
38544340	NOT7-8_FAT05281	NOT7-8	268
38544341	NOT7-8_FAT05281	NOT7-8	170
38544342	NOT7-8_FAT05281	NOT7-8	122
38544343	NOT7-8_FAT05281	NOT7-8	165
38544344	NOT7-8_FAT05281	NOT7-8	191
38544345	NOT7-8_FAT05281	NOT7-8	114
38544346	NOT7-8_FAT05281	NOT7-8	125
38544347	NOT7-8_FAT05281	NOT7-8	94
38544348	NOT7-8_FAT05281	NOT7-8	105
38544349	NOT7-8_FAT05281	NOT7-8	166
38544350	NOT7-8_FAT05281	NOT7-8	197
38544351	NOT7-8_FAT05281	NOT7-8	67
38544352	NOT7-8_FAT05281	NOT7-8	239
38544353	NOT7-8_FAT05281	NOT7-8	217
38544354	NOT7-8_FAT05281	NOT7-8	112
38544355	NOT7-8_FAT05281	NOT7-8	129
38544356	NOT7-8_FAT05281	NOT7-8	205
38544357	NOT7-8_FAT05281	NOT7-8	215
38544358	NOT7-8_FAT05281	NOT7-8	69
38544359	NOT7-8_FAT05281	NOT7-8	258
38544360	NOT7-8_FAT05281	NOT7-8	142
38544361	NOT7-8_FAT05281	NOT7-8	247
38544362	NOT7-8_FAT05281	NOT7-8	130
38544363	NOT7-8_FAT05281	NOT7-8	109
38544364	NOT7-8_FAT05281	NOT7-8	130
38544365	NOT7-8_FAT05281	NOT7-8	234
38544366	NOT7-8_FAT05281	NOT7-8	104
38544367	NOT7-8_FAT05281	NOT7-8	143
38544368	NOT7-8_FAT05281	NOT7-8	95
38544369	NOT7-8_FAT05281	NOT7-8	85
38544370	NOT7-8_FAT05281	NOT7-8	128
38544371	NOT7-8_FAT05281	NOT7-8	172
38544372	NOT7-8_FAT05281	NOT7-8	115
38544373	NOT7-8_FAT05281	NOT7-8	105
38544374	NOT7-8_FAT05281	NOT7-8	110
38544375	NOT7-8_FAT05281	NOT7-8	146
38544376	NOT7-8_FAT05281	NOT7-8	172
38544377	NOT7-8_FAT05281	NOT7-8	78
38544378	NOT7-8_FAT05281	NOT7-8	129
38544379	NOT7-8_FAT05281	NOT7-8	110
38544380	NOT7-8_FAT05281	NOT7-8	214
38544381	NOT7-8_FAT05281	NOT7-8	114
38544382	NOT7-8_FAT05281	NOT7-8	142
38544383	NOT7-8_FAT05281	NOT7-8	217
38544384	NOT7-8_FAT05281	NOT7-8	145
38544385	NOT7-8_FAT05281	NOT7-8	112
38544386	NOT7-8_FAT05281	NOT7-8	163
38544387	NOT7-8_FAT05281	NOT7-8	146
38544388	NOT7-8_FAT05281	NOT7-8	268
38544389	NOT7-8_FAT05281	NOT7-8	124
38544390	NOT7-8_FAT05281	NOT7-8	166
38544391	NOT7-8_FAT05281	NOT7-8	207
38544392	NOT7-8_FAT05281	NOT7-8	236
38544393	NOT7-8_FAT05281	NOT7-8	109
38544394	NOT7-8_FAT05281	NOT7-8	146
38544395	NOT7-8_FAT05281	NOT7-8	183
38544396	NOT7-8_FAT05281	NOT7-8	124
38544397	NOT7-8_FAT05281	NOT7-8	134
38544398	NOT7-8_FAT05281	NOT7-8	130
38544399	NOT7-8_FAT05281	NOT7-8	166
38544400	NOT7-8_FAT05281	NOT7-8	271
38544401	NOT7-8_FAT05281	NOT7-8	163
38544402	NOT7-8_FAT05281	NOT7-8	83
38544403	NOT7-8_FAT05281	NOT7-8	289
38544404	NOT7-8_FAT05281	NOT7-8	90
38544405	NOT7-8_FAT05281	NOT7-8	191
38544406	NOT7-8_FAT05281	NOT7-8	268
38544407	NOT7-8_FAT05281	NOT7-8	122
38544408	NOT7-8_FAT05281	NOT7-8	165
38544409	NOT7-8_FAT05281	NOT7-8	191
38544410	NOT7-8_FAT05281	NOT7-8	114
38544411	NOT7-8_FAT05281	NOT7-8	125
38544412	NOT7-8_FAT05281	NOT7-8	105
38544413	NOT7-8_FAT05281	NOT7-8	166
38544414	NOT7-8_FAT05281	NOT7-8	197
38544415	NOT7-8_FAT05281	NOT7-8	67
38544416	NOT7-8_FAT05281	NOT7-8	86
38544417	NOT7-8_FAT05281	NOT7-8	182
38544418	NOT7-8_FAT05281	NOT7-8	247
38544419	NOT7-8_FAT05281	NOT7-8	111
38544420	NOT7-8_FAT05281	NOT7-8	138
38544421	NOT7-8_FAT05281	NOT7-8	39
38544422	NOT7-8_FAT05281	NOT7-8	166
38544423	NOT7-8_FAT05281	NOT7-8	21
38544424	NOT7-8_FAT05281	NOT7-8	154
38544425	NOT7-8_FAT05281	NOT7-8	168
38544426	NOT7-8_FAT05281	NOT7-8	182
38544427	NOT7-8_FAT05281	NOT7-8	125
38544428	NOT7-8_FAT05281	NOT7-8	115
38544429	NOT7-8_FAT05281	NOT7-8	150
38544430	NOT7-8_FAT05281	NOT7-8	8
38544431	NOT7-8_FAT05281	NOT7-8	122
38544432	NOT7-8_FAT05281	NOT7-8	112
38544433	NOT7-8_FAT05281	NOT7-8	90
38544434	NOT7-8_FAT05281	NOT7-8	14
38544435	NOT7-8_FAT05281	NOT7-8	87
38544436	NOT7-8_FAT05281	NOT7-8	117
38544437	NOT7-8_FAT05281	NOT7-8	124
38544438	NOT7-8_FAT05281	NOT7-8	63
38544439	NOT7-8_FAT05281	NOT7-8	155
38544440	NOT7-8_FAT05281	NOT7-8	70
38544441	NOT7-8_FAT05281	NOT7-8	54
38544442	NOT7-8_FAT05281	NOT7-8	149
38544443	NOT7-8_FAT05281	NOT7-8	43
38544444	NOT7-8_FAT05281	NOT7-8	58
38544445	NOT7-8_FAT05281	NOT7-8	76
38544446	NOT7-8_FAT05281	NOT7-8	92
38544447	NOT7-8_FAT05281	NOT7-8	117
38544448	NOT7-8_FAT05281	NOT7-8	105
38544449	NOT7-8_FAT05281	NOT7-8	96
38544450	NOT7-8_FAT05281	NOT7-8	94
38544451	NOT7-8_FAT05281	NOT7-8	171
38544452	NOT7-8_FAT05281	NOT7-8	114
38544453	NOT7-8_FAT05281	NOT7-8	29
38544454	NOT7-8_FAT05281	NOT7-8	141
38544455	NOT7-8_FAT05281	NOT7-8	67
38544456	NOT7-8_FAT05281	NOT7-8	47
38544457	NOT7-8_FAT05281	NOT7-8	188
38544458	NOT7-8_FAT05281	NOT7-8	113
38544459	NOT7-8_FAT05281	NOT7-8	161
38544460	NOT7-8_FAT05281	NOT7-8	104
38544461	NOT7-8_FAT05281	NOT7-8	61
38544462	NOT7-8_FAT05281	NOT7-8	163
38544463	NOT7-8_FAT05281	NOT7-8	139
38544464	NOT7-8_FAT05281	NOT7-8	69
38544465	NOT7-8_FAT05281	NOT7-8	54
38544466	NOT7-8_FAT05281	NOT7-8	8
38544467	NOT7-8_FAT05281	NOT7-8	47
38544468	NOT7-8_FAT05281	NOT7-8	110
38544469	NOT7-8_FAT05281	NOT7-8	48
38544470	NOT7-8_FAT05281	NOT7-8	82
38544471	NOT7-8_FAT05281	NOT7-8	45
38544472	NOT7-8_FAT05281	NOT7-8	31
38544473	NOT7-8_FAT05281	NOT7-8	55
38544474	NOT7-8_FAT05281	NOT7-8	122
38544475	NOT7-8_FAT05281	NOT7-8	127
38544476	NOT7-8_FAT05281	NOT7-8	104
38544477	NOT7-8_FAT05281	NOT7-8	79
38544478	NOT7-8_FAT05281	NOT7-8	97
38544479	NOT7-8_FAT05281	NOT7-8	98
38544480	NOT7-8_FAT05281	NOT7-8	41
38544481	NOT7-8_FAT05281	NOT7-8	141
38544482	NOT7-8_FAT05281	NOT7-8	160
38544483	NOT7-8_FAT05281	NOT7-8	97
38544484	NOT7-8_FAT05281	NOT7-8	177
38544485	NOT7-8_FAT05281	NOT7-8	38
38544486	NOT7-8_FAT05281	NOT7-8	112
38544487	NOT7-8_FAT05281	NOT7-8	91
38544488	NOT7-8_FAT05281	NOT7-8	171
38544489	NOT7-8_FAT05281	NOT7-8	266
38544490	NOT7-8_FAT05281	NOT7-8	131
38544491	NOT7-8_FAT05281	NOT7-8	47
38544492	NOT7-8_FAT05281	NOT7-8	101
38544493	NOT7-8_FAT05281	NOT7-8	119
38544494	NOT7-8_FAT05281	NOT7-8	124
38544495	NOT7-8_FAT05281	NOT7-8	161
38544496	NOT7-8_FAT05281	NOT7-8	85
38544497	NOT7-8_FAT05281	NOT7-8	87
38544498	NOT7-8_FAT05281	NOT7-8	58
38544499	NOT7-8_FAT05281	NOT7-8	142
38544500	NOT7-8_FAT05281	NOT7-8	41
38544501	NOT7-8_FAT05281	NOT7-8	90
38544502	NOT7-8_FAT05281	NOT7-8	58
38544503	NOT7-8_FAT05281	NOT7-8	85
38544504	NOT7-8_FAT05281	NOT7-8	89
38544505	NOT7-8_FAT05281	NOT7-8	125
38544506	NOT7-8_FAT05281	NOT7-8	173
38544507	NOT7-8_FAT05281	NOT7-8	122
38544508	NOT7-8_FAT05281	NOT7-8	164
38544509	NOT7-8_FAT05281	NOT7-8	109
38544510	NOT7-8_FAT05281	NOT7-8	77
38544511	NOT7-8_FAT05281	NOT7-8	181
38544512	NOT7-8_FAT05281	NOT7-8	66
38544513	NOT7-8_FAT05281	NOT7-8	71
38544514	NOT7-8_FAT05281	NOT7-8	98
38544515	NOT7-8_FAT05281	NOT7-8	92
38544516	NOT7-8_FAT05281	NOT7-8	111
38544517	NOT7-8_FAT05281	NOT7-8	107
38544518	NOT7-8_FAT05281	NOT7-8	98
38544519	NOT7-8_FAT05281	NOT7-8	52
38544520	NOT7-8_FAT05281	NOT7-8	104
38544521	NOT7-8_FAT05281	NOT7-8	116
38544522	NOT7-8_FAT05281	NOT7-8	114
38544523	NOT7-8_FAT05281	NOT7-8	86
38544524	NOT7-8_FAT05281	NOT7-8	59
38544525	NOT7-8_FAT05281	NOT7-8	360
38544526	NOT7-8_FAT05281	NOT7-8	303
38544527	NOT7-8_FAT05281	NOT7-8	103
38544528	NOT7-8_FAT05281	NOT7-8	103
38544529	NOT7-8_FAT05281	NOT7-8	103
38544530	NOT7-8_FAT05281	NOT7-8	109
38544531	NOT7-8_FAT05281	NOT7-8	88
38544532	NOT7-8_FAT05281	NOT7-8	126
38544533	NOT7-8_FAT05281	NOT7-8	106
38544534	NOT7-8_FAT05281	NOT7-8	33
38544535	NOT7-8_FAT05281	NOT7-8	191
38544536	NOT7-8_FAT05281	NOT7-8	168
38544537	NOT7-8_FAT05281	NOT7-8	82
38544538	NOT7-8_FAT05281	NOT7-8	132
38544539	NOT7-8_FAT05281	NOT7-8	133
38544540	NOT7-8_FAT05281	NOT7-8	99
38544541	NOT7-8_FAT05281	NOT7-8	77
38544542	NOT7-8_FAT05281	NOT7-8	89
38544543	NOT7-8_FAT05281	NOT7-8	159
38544544	NOT7-8_FAT05281	NOT7-8	80
38544545	NOT7-8_FAT05281	NOT7-8	172
38544546	NOT7-8_FAT05281	NOT7-8	119
38544547	NOT7-8_FAT05281	NOT7-8	210
38544548	NOT7-8_FAT05281	NOT7-8	36
38544549	NOT7-8_FAT05281	NOT7-8	260
38544550	NOT7-8_FAT05281	NOT7-8	53
38544551	NOT7-8_FAT05281	NOT7-8	73
38544552	NOT7-8_FAT05281	NOT7-8	113
38544553	NOT7-8_FAT05281	NOT7-8	127
38544554	NOT7-8_FAT05281	NOT7-8	122
38544555	NOT7-8_FAT05281	NOT7-8	123
38544556	NOT7-8_FAT05281	NOT7-8	112
38544557	NOT7-8_FAT05281	NOT7-8	184
38544558	NOT7-8_FAT05281	NOT7-8	104
38544559	NOT7-8_FAT05281	NOT7-8	149
38544560	NOT7-8_FAT05281	NOT7-8	120
38544561	NOT7-8_FAT05281	NOT7-8	163
38544562	NOT7-8_FAT05281	NOT7-8	115
38544563	NOT7-8_FAT05281	NOT7-8	124
38544564	NOT7-8_FAT05281	NOT7-8	54
38544565	NOT7-8_FAT05281	NOT7-8	116
38544566	NOT7-8_FAT05281	NOT7-8	87
38544567	NOT7-8_FAT05281	NOT7-8	121
38544568	NOT7-8_FAT05281	NOT7-8	112
38544569	NOT7-8_FAT05281	NOT7-8	160
38544570	NOT7-8_FAT05281	NOT7-8	73
38544571	NOT7-8_FAT05281	NOT7-8	137
38544572	NOT7-8_FAT05281	NOT7-8	148
38544573	NOT7-8_FAT05281	NOT7-8	140
38544574	NOT7-8_FAT05281	NOT7-8	108
38544575	NOT7-8_FAT05281	NOT7-8	65
38544576	NOT7-8_FAT05281	NOT7-8	152
38544577	NOT7-8_FAT05281	NOT7-8	154
38544578	NOT7-8_FAT05281	NOT7-8	97
38544579	NOT7-8_FAT05281	NOT7-8	153
38544580	NOT7-8_FAT05281	NOT7-8	88
38544581	NOT7-8_FAT05281	NOT7-8	109
38544582	NOT7-8_FAT05281	NOT7-8	113
38544583	NOT7-8_FAT05281	NOT7-8	106
38544584	NOT7-8_FAT05281	NOT7-8	72
38544585	NOT7-8_FAT05281	NOT7-8	43
38544586	NOT7-8_FAT05281	NOT7-8	104
38544587	NOT7-8_FAT05281	NOT7-8	94
38544588	NOT7-8_FAT05281	NOT7-8	72
38544589	NOT7-8_FAT05281	NOT7-8	69
38544590	NOT7-8_FAT05281	NOT7-8	50
38544591	NOT7-8_FAT05281	NOT7-8	138
38544592	NOT7-8_FAT05281	NOT7-8	89
38544593	NOT7-8_FAT05281	NOT7-8	206
38544594	NOT7-8_FAT05281	NOT7-8	79
38544595	NOT7-8_FAT05281	NOT7-8	99
38544596	NOT7-8_FAT05281	NOT7-8	74
38544597	NOT7-8_FAT05281	NOT7-8	154
38544598	NOT7-8_FAT05281	NOT7-8	96
38544599	NOT7-8_FAT05281	NOT7-8	283
38544600	NOT7-8_FAT05281	NOT7-8	98
38544601	NOT7-8_FAT05281	NOT7-8	127
38544602	NOT7-8_FAT05281	NOT7-8	101
38544603	NOT7-8_FAT05281	NOT7-8	143
38544604	NOT7-8_FAT05281	NOT7-8	138
38544605	NOT7-8_FAT05281	NOT7-8	96
38544606	NOT7-8_FAT05281	NOT7-8	106
38544607	NOT7-8_FAT05281	NOT7-8	111
38544608	NOT7-8_FAT05281	NOT7-8	114
38544609	NOT7-8_FAT05281	NOT7-8	148
38544610	NOT7-8_FAT05281	NOT7-8	58
38544611	NOT7-8_FAT05281	NOT7-8	84
38544612	NOT7-8_FAT05281	NOT7-8	100
38544613	NOT7-8_FAT05281	NOT7-8	150
38544614	NOT7-8_FAT05281	NOT7-8	101
38544615	NOT7-8_FAT05281	NOT7-8	139
38544616	NOT7-8_FAT05281	NOT7-8	200
38544617	NOT7-8_FAT05281	NOT7-8	93
38544618	NOT7-8_FAT05281	NOT7-8	213
38544619	NOT7-8_FAT05281	NOT7-8	81
38544620	NOT7-8_FAT05281	NOT7-8	131
38544621	NOT7-8_FAT05281	NOT7-8	80
38544622	NOT7-8_FAT05281	NOT7-8	163
38544623	NOT7-8_FAT05281	NOT7-8	183
38544624	NOT7-8_FAT05281	NOT7-8	90
38544625	NOT7-8_FAT05281	NOT7-8	69
38544626	NOT7-8_FAT05281	NOT7-8	180
38544627	NOT7-8_FAT05281	NOT7-8	73
38544628	NOT7-8_FAT05281	NOT7-8	109
38544629	NOT7-8_FAT05281	NOT7-8	71
38544630	NOT7-8_FAT05281	NOT7-8	128
38544631	NOT7-8_FAT05281	NOT7-8	115
38544632	NOT7-8_FAT05281	NOT7-8	115
38544633	NOT7-8_FAT05281	NOT7-8	189
38544634	NOT7-8_FAT05281	NOT7-8	69
38544635	NOT7-8_FAT05281	NOT7-8	152
38544636	NOT7-8_FAT05281	NOT7-8	46
38544637	NOT7-8_FAT05281	NOT7-8	219
38544638	NOT7-8_FAT05281	NOT7-8	108
38544639	NOT7-8_FAT05281	NOT7-8	51
38544640	NOT7-8_FAT05281	NOT7-8	111
38544641	NOT7-8_FAT05281	NOT7-8	154
38544642	NOT7-8_FAT05281	NOT7-8	43
38544643	NOT7-8_FAT05281	NOT7-8	59
38544644	NOT7-8_FAT05281	NOT7-8	68
38544645	NOT7-8_FAT05281	NOT7-8	37
38544646	NOT7-8_FAT05281	NOT7-8	81
38544647	NOT7-8_FAT05281	NOT7-8	148
38544648	NOT7-8_FAT05281	NOT7-8	108
38544649	NOT7-8_FAT05281	NOT7-8	203
38544650	NOT7-8_FAT05281	NOT7-8	142
38544651	NOT7-8_FAT05281	NOT7-8	135
38544652	NOT7-8_FAT05281	NOT7-8	255
38544653	NOT7-8_FAT05281	NOT7-8	140
38544654	NOT7-8_FAT05281	NOT7-8	99
38544655	NOT7-8_FAT05281	NOT7-8	168
38544656	NOT7-8_FAT05281	NOT7-8	120
38544657	NOT7-8_FAT05281	NOT7-8	168
38544658	NOT7-8_FAT05281	NOT7-8	152
38544659	NOT7-8_FAT05281	NOT7-8	210
38544660	NOT7-8_FAT05281	NOT7-8	250
38544661	NOT7-8_FAT05281	NOT7-8	83
38544662	NOT7-8_FAT05281	NOT7-8	25
38544663	NOT7-8_FAT05281	NOT7-8	50
38544664	NOT7-8_FAT05281	NOT7-8	89
38544665	NOT7-8_FAT05281	NOT7-8	133
38544666	NOT7-8_FAT05281	NOT7-8	101
38544667	NOT7-8_FAT05281	NOT7-8	120
38544668	NOT7-8_FAT05281	NOT7-8	172
38544669	NOT7-8_FAT05281	NOT7-8	74
38544670	NOT7-8_FAT05281	NOT7-8	80
38544671	NOT7-8_FAT05281	NOT7-8	97
38544672	NOT7-8_FAT05281	NOT7-8	104
38544673	NOT7-8_FAT05281	NOT7-8	132
38544674	NOT7-8_FAT05281	NOT7-8	73
38544675	NOT7-8_FAT05281	NOT7-8	159
38544676	NOT7-8_FAT05281	NOT7-8	121
38544677	NOT7-8_FAT05281	NOT7-8	119
38544678	NOT7-8_FAT05281	NOT7-8	153
38544679	NOT7-8_FAT05281	NOT7-8	160
38544680	NOT7-8_FAT05281	NOT7-8	115
38544681	NOT7-8_FAT05281	NOT7-8	89
38544682	NOT7-8_FAT05281	NOT7-8	112
38544683	NOT7-8_FAT05281	NOT7-8	137
38544684	NOT7-8_FAT05281	NOT7-8	79
38544685	NOT7-8_FAT05281	NOT7-8	109
38544686	NOT7-8_FAT05281	NOT7-8	88
38544687	NOT7-8_FAT05281	NOT7-8	154
38544688	NOT7-8_FAT05281	NOT7-8	94
38544689	NOT7-8_FAT05281	NOT7-8	112
38544690	NOT7-8_FAT05281	NOT7-8	138
38544691	NOT7-8_FAT05281	NOT7-8	184
38544692	NOT7-8_FAT05281	NOT7-8	36
38544693	NOT7-8_FAT05281	NOT7-8	77
38544694	NOT7-8_FAT05281	NOT7-8	99
38544695	NOT7-8_FAT05281	NOT7-8	210
38544696	NOT7-8_FAT05281	NOT7-8	33
38544697	NOT7-8_FAT05281	NOT7-8	82
38544698	NOT7-8_FAT05281	NOT7-8	191
38544699	NOT7-8_FAT05281	NOT7-8	126
38544700	NOT7-8_FAT05281	NOT7-8	106
38544701	NOT7-8_FAT05281	NOT7-8	53
38544702	NOT7-8_FAT05281	NOT7-8	73
38544703	NOT7-8_FAT05281	NOT7-8	113
38544704	NOT7-8_FAT05281	NOT7-8	127
38544705	NOT7-8_FAT05281	NOT7-8	122
38544706	NOT7-8_FAT05281	NOT7-8	123
38544707	NOT7-8_FAT05281	NOT7-8	104
38544708	NOT7-8_FAT05281	NOT7-8	149
38544709	NOT7-8_FAT05281	NOT7-8	163
38544710	NOT7-8_FAT05281	NOT7-8	124
38544711	NOT7-8_FAT05281	NOT7-8	54
38544712	NOT7-8_FAT05281	NOT7-8	116
38544713	NOT7-8_FAT05281	NOT7-8	87
38544714	NOT7-8_FAT05281	NOT7-8	148
38544715	NOT7-8_FAT05281	NOT7-8	140
38544716	NOT7-8_FAT05281	NOT7-8	108
38544717	NOT7-8_FAT05281	NOT7-8	65
38544718	NOT7-8_FAT05281	NOT7-8	152
38544719	NOT7-8_FAT05281	NOT7-8	113
38544720	NOT7-8_FAT05281	NOT7-8	106
38544721	NOT7-8_FAT05281	NOT7-8	72
38544722	NOT7-8_FAT05281	NOT7-8	43
38544723	NOT7-8_FAT05281	NOT7-8	72
38544724	NOT7-8_FAT05281	NOT7-8	69
38544725	NOT7-8_FAT05281	NOT7-8	206
38544726	NOT7-8_FAT05281	NOT7-8	154
38544727	NOT7-8_FAT05281	NOT7-8	96
38544728	NOT7-8_FAT05281	NOT7-8	283
38544729	NOT7-8_FAT05281	NOT7-8	98
38544730	NOT7-8_FAT05281	NOT7-8	127
38544731	NOT7-8_FAT05281	NOT7-8	168
38544732	NOT7-8_FAT05281	NOT7-8	143
38544733	NOT7-8_FAT05281	NOT7-8	138
38544734	NOT7-8_FAT05281	NOT7-8	96
38544735	NOT7-8_FAT05281	NOT7-8	106
38544736	NOT7-8_FAT05281	NOT7-8	111
38544737	NOT7-8_FAT05281	NOT7-8	114
38544738	NOT7-8_FAT05281	NOT7-8	148
38544739	NOT7-8_FAT05281	NOT7-8	58
38544740	NOT7-8_FAT05281	NOT7-8	84
38544741	NOT7-8_FAT05281	NOT7-8	100
38544742	NOT7-8_FAT05281	NOT7-8	150
38544743	NOT7-8_FAT05281	NOT7-8	139
38544744	NOT7-8_FAT05281	NOT7-8	200
38544745	NOT7-8_FAT05281	NOT7-8	93
38544746	NOT7-8_FAT05281	NOT7-8	213
38544747	NOT7-8_FAT05281	NOT7-8	81
38544748	NOT7-8_FAT05281	NOT7-8	131
38544749	NOT7-8_FAT05281	NOT7-8	80
38544750	NOT7-8_FAT05281	NOT7-8	163
38544751	NOT7-8_FAT05281	NOT7-8	183
38544752	NOT7-8_FAT05281	NOT7-8	90
38544753	NOT7-8_FAT05281	NOT7-8	69
38544754	NOT7-8_FAT05281	NOT7-8	180
38544755	NOT7-8_FAT05281	NOT7-8	109
38544756	NOT7-8_FAT05281	NOT7-8	71
38544757	NOT7-8_FAT05281	NOT7-8	128
38544758	NOT7-8_FAT05281	NOT7-8	115
38544759	NOT7-8_FAT05281	NOT7-8	115
38544760	NOT7-8_FAT05281	NOT7-8	189
38544761	NOT7-8_FAT05281	NOT7-8	69
38544762	NOT7-8_FAT05281	NOT7-8	152
38544763	NOT7-8_FAT05281	NOT7-8	46
38544764	NOT7-8_FAT05281	NOT7-8	108
38544765	NOT7-8_FAT05281	NOT7-8	51
38544766	NOT7-8_FAT05281	NOT7-8	111
38544767	NOT7-8_FAT05281	NOT7-8	154
38544768	NOT7-8_FAT05281	NOT7-8	43
38544769	NOT7-8_FAT05281	NOT7-8	59
38544770	NOT7-8_FAT05281	NOT7-8	68
38544771	NOT7-8_FAT05281	NOT7-8	37
38544772	NOT7-8_FAT05281	NOT7-8	81
38544773	NOT7-8_FAT05281	NOT7-8	148
38544774	NOT7-8_FAT05281	NOT7-8	108
38544775	NOT7-8_FAT05281	NOT7-8	142
38544776	NOT7-8_FAT05281	NOT7-8	135
38544777	NOT7-8_FAT05281	NOT7-8	255
38544778	NOT7-8_FAT05281	NOT7-8	140
38544779	NOT7-8_FAT05281	NOT7-8	99
38544780	NOT7-8_FAT05281	NOT7-8	168
38544781	NOT7-8_FAT05281	NOT7-8	120
38544782	NOT7-8_FAT05281	NOT7-8	168
38544783	NOT7-8_FAT05281	NOT7-8	152
38544784	NOT7-8_FAT05281	NOT7-8	50
38544785	NOT7-8_FAT05281	NOT7-8	89
38544786	NOT7-8_FAT05281	NOT7-8	133
38544787	NOT7-8_FAT05281	NOT7-8	101
38544788	NOT7-8_FAT05281	NOT7-8	120
38544789	NOT7-8_FAT05281	NOT7-8	172
38544790	NOT7-8_FAT05281	NOT7-8	74
38544791	NOT7-8_FAT05281	NOT7-8	80
38544792	NOT7-8_FAT05281	NOT7-8	97
38544793	NOT7-8_FAT05281	NOT7-8	104
38544794	NOT7-8_FAT05281	NOT7-8	132
38544795	NOT7-8_FAT05281	NOT7-8	73
38544796	NOT7-8_FAT05281	NOT7-8	159
38544797	NOT7-8_FAT05281	NOT7-8	121
38544798	NOT7-8_FAT05281	NOT7-8	119
38544799	NOT7-8_FAT05281	NOT7-8	153
38544800	NOT7-8_FAT05281	NOT7-8	160
38544801	NOT7-8_FAT05281	NOT7-8	115
38544802	NOT7-8_FAT05281	NOT7-8	89
38544803	NOT7-8_FAT05281	NOT7-8	112
38544804	NOT7-8_FAT05281	NOT7-8	137
38544805	NOT7-8_FAT05281	NOT7-8	79
38544806	NOT7-8_FAT05281	NOT7-8	109
38544807	NOT7-8_FAT05281	NOT7-8	88
38544808	NOT7-8_FAT05281	NOT7-8	138
38544809	NOT7-8_FAT05281	NOT7-8	112
38544810	NOT7-8_FAT05281	NOT7-8	152
38544811	NOT7-8_FAT05281	NOT7-8	154
38544812	NOT7-8_FAT05281	NOT7-8	124
38544813	NOT7-8_FAT05281	NOT7-8	106
38544814	NOT7-8_FAT05281	NOT7-8	94
38544815	NOT7-8_FAT05281	NOT7-8	72
38544816	NOT7-8_FAT05281	NOT7-8	123
38544817	NOT7-8_FAT05281	NOT7-8	116
38544818	NOT7-8_FAT05281	NOT7-8	138
38544819	NOT7-8_FAT05281	NOT7-8	127
38544820	NOT7-8_FAT05281	NOT7-8	184
38544821	NOT7-8_FAT05281	NOT7-8	54
38544822	NOT7-8_FAT05281	NOT7-8	96
38544823	NOT7-8_FAT05281	NOT7-8	87
38544824	NOT7-8_FAT05281	NOT7-8	148
38544825	NOT7-8_FAT05281	NOT7-8	143
38544826	NOT7-8_FAT05281	NOT7-8	140
38544827	NOT7-8_FAT05281	NOT7-8	108
38544828	NOT7-8_FAT05281	NOT7-8	113
38544829	NOT7-8_FAT05281	NOT7-8	36
38544830	NOT7-8_FAT05281	NOT7-8	43
38544831	NOT7-8_FAT05281	NOT7-8	206
38544832	NOT7-8_FAT05281	NOT7-8	113
38544833	NOT7-8_FAT05281	NOT7-8	104
38544834	NOT7-8_FAT05281	NOT7-8	149
38544835	NOT7-8_FAT05281	NOT7-8	122
38544836	NOT7-8_FAT05281	NOT7-8	163
38544837	NOT7-8_FAT05281	NOT7-8	65
38544838	NOT7-8_FAT05281	NOT7-8	72
38544839	NOT7-8_FAT05281	NOT7-8	69
38544840	NOT7-8_FAT05281	NOT7-8	283
38544841	NOT7-8_FAT05281	NOT7-8	33
38544842	NOT7-8_FAT05281	NOT7-8	99
38544843	NOT7-8_FAT05281	NOT7-8	77
38544844	NOT7-8_FAT05281	NOT7-8	82
38544845	NOT7-8_FAT05281	NOT7-8	53
38544846	NOT7-8_FAT05281	NOT7-8	191
38544847	NOT7-8_FAT05281	NOT7-8	73
38544848	NOT7-8_FAT05281	NOT7-8	210
38544849	NOT7-8_FAT05281	NOT7-8	126
38544850	NOT7-8_FAT05281	NOT7-8	106
38544851	NOT7-8_FAT05281	NOT7-8	154
38544852	NOT7-8_FAT05281	NOT7-8	96
38544853	NOT7-8_FAT05281	NOT7-8	98
38544854	NOT7-8_FAT05281	NOT7-8	127
38544855	NOT7-8_FAT05281	NOT7-8	168
38544856	NOT7-8_FAT05281	NOT7-8	106
38544857	NOT7-8_FAT05281	NOT7-8	111
38544858	NOT7-8_FAT05281	NOT7-8	114
38544859	NOT7-8_FAT05281	NOT7-8	148
38544860	NOT7-8_FAT05281	NOT7-8	58
38544861	NOT7-8_FAT05281	NOT7-8	84
38544862	NOT7-8_FAT05281	NOT7-8	100
38544863	NOT7-8_FAT05281	NOT7-8	150
38544864	NOT7-8_FAT05281	NOT7-8	139
38544865	NOT7-8_FAT05281	NOT7-8	200
38544866	NOT7-8_FAT05281	NOT7-8	93
38544867	NOT7-8_FAT05281	NOT7-8	213
38544868	NOT7-8_FAT05281	NOT7-8	81
38544869	NOT7-8_FAT05281	NOT7-8	131
38544870	NOT7-8_FAT05281	NOT7-8	80
38544871	NOT7-8_FAT05281	NOT7-8	163
38544872	NOT7-8_FAT05281	NOT7-8	183
38544873	NOT7-8_FAT05281	NOT7-8	90
38544874	NOT7-8_FAT05281	NOT7-8	69
38544875	NOT7-8_FAT05281	NOT7-8	180
38544876	NOT7-8_FAT05281	NOT7-8	109
38544877	NOT7-8_FAT05281	NOT7-8	71
38544878	NOT7-8_FAT05281	NOT7-8	128
38544879	NOT7-8_FAT05281	NOT7-8	115
38544880	NOT7-8_FAT05281	NOT7-8	115
38544881	NOT7-8_FAT05281	NOT7-8	189
38544882	NOT7-8_FAT05281	NOT7-8	69
38544883	NOT7-8_FAT05281	NOT7-8	152
38544884	NOT7-8_FAT05281	NOT7-8	46
38544885	NOT7-8_FAT05281	NOT7-8	108
38544886	NOT7-8_FAT05281	NOT7-8	51
38544887	NOT7-8_FAT05281	NOT7-8	111
38544888	NOT7-8_FAT05281	NOT7-8	154
38544889	NOT7-8_FAT05281	NOT7-8	43
38544890	NOT7-8_FAT05281	NOT7-8	59
38544891	NOT7-8_FAT05281	NOT7-8	68
38544892	NOT7-8_FAT05281	NOT7-8	37
38544893	NOT7-8_FAT05281	NOT7-8	81
38544894	NOT7-8_FAT05281	NOT7-8	148
38544895	NOT7-8_FAT05281	NOT7-8	108
38544896	NOT7-8_FAT05281	NOT7-8	142
38544897	NOT7-8_FAT05281	NOT7-8	135
38544898	NOT7-8_FAT05281	NOT7-8	255
38544899	NOT7-8_FAT05281	NOT7-8	140
38544900	NOT7-8_FAT05281	NOT7-8	99
38544901	NOT7-8_FAT05281	NOT7-8	168
38544902	NOT7-8_FAT05281	NOT7-8	120
38544903	NOT7-8_FAT05281	NOT7-8	168
38544904	NOT7-8_FAT05281	NOT7-8	152
38544905	NOT7-8_FAT05281	NOT7-8	150
38544906	NOT7-8_FAT05281	NOT7-8	165
38544907	NOT7-8_FAT05281	NOT7-8	200
38544908	NOT7-8_FAT05281	NOT7-8	93
38544909	NOT7-8_FAT05281	NOT7-8	81
38544910	NOT7-8_FAT05281	NOT7-8	283
38544911	NOT7-8_FAT05281	NOT7-8	127
38544912	NOT7-8_FAT05281	NOT7-8	165
38544913	NOT7-8_FAT05281	NOT7-8	119
38544914	NOT7-8_FAT05281	NOT7-8	283
38544915	NOT7-8_FAT05281	NOT7-8	127
38544916	NOT7-8_FAT05281	NOT7-8	165
38544917	NOT7-8_FAT05281	NOT7-8	165
38544918	NOT7-8_FAT05281	NOT7-8	165
38544919	NOT7-8_FAT05281	NOT7-8	106
38544920	NOT7-8_FAT05281	NOT7-8	200
38544921	NOT7-8_FAT05281	NOT7-8	165
38544922	NOT7-8_FAT05281	NOT7-8	141
38544923	NOT7-8_FAT05281	NOT7-8	147
38544924	NOT7-8_FAT05281	NOT7-8	91
38544925	NOT7-8_FAT05281	NOT7-8	111
38544926	NOT7-8_FAT05281	NOT7-8	183
38544927	NOT7-8_FAT05281	NOT7-8	53
38544928	NOT7-8_FAT05281	NOT7-8	129
38544929	NOT7-8_FAT05281	NOT7-8	145
38544930	NOT7-8_FAT05281	NOT7-8	138
38544931	NOT7-8_FAT05281	NOT7-8	133
38544932	NOT7-8_FAT05281	NOT7-8	124
38544933	NOT7-8_FAT05281	NOT7-8	141
38544934	NOT7-8_FAT05281	NOT7-8	111
38544935	NOT7-8_FAT05281	NOT7-8	183
38544936	NOT7-8_FAT05281	NOT7-8	129
38544937	NOT7-8_FAT05281	NOT7-8	53
38544938	NOT7-8_FAT05281	NOT7-8	147
38544939	NOT7-8_FAT05281	NOT7-8	91
38544940	NOT7-8_FAT05281	NOT7-8	145
38544941	NOT7-8_FAT05281	NOT7-8	138
38544942	NOT7-8_FAT05281	NOT7-8	133
38544943	NOT7-8_FAT05281	NOT7-8	124
38544944	NOT7-8_FAT05281	NOT7-8	138
38544945	NOT7-8_FAT05281	NOT7-8	133
38544946	NOT7-8_FAT05281	NOT7-8	124
38544947	NOT7-8_FAT05281	NOT7-8	138
38544948	NOT7-8_FAT05281	NOT7-8	133
38544949	NOT7-8_FAT05281	NOT7-8	124
38544950	NOT7-8_FAT05281	NOT7-8	133
38544951	NOT7-8_FAT05281	NOT7-8	124
38544952	NOT7-8_FAT05281	NOT7-8	129
38544953	NOT7-8_FAT05281	NOT7-8	156
38544954	NOT7-8_FAT05281	NOT7-8	224
38544955	NOT7-8_FAT05281	NOT7-8	177
38544956	NOT7-8_FAT05281	NOT7-8	164
38544957	NOT7-8_FAT05281	NOT7-8	184
38544958	NOT7-8_FAT05281	NOT7-8	161
38544959	NOT7-8_FAT05281	NOT7-8	132
38544960	NOT7-8_FAT05281	NOT7-8	162
38544961	NOT7-8_FAT05281	NOT7-8	161
38544962	NOT7-8_FAT05281	NOT7-8	132
38544963	NOT7-8_FAT05281	NOT7-8	162
38544964	NOT7-8_FAT05281	NOT7-8	161
38544965	NOT7-8_FAT05281	NOT7-8	132
38544966	NOT7-8_FAT05281	NOT7-8	162
38544967	NOT7-8_FAT05281	NOT7-8	161
38544968	NOT7-8_FAT05281	NOT7-8	132
38544969	NOT7-8_FAT05281	NOT7-8	162
38544970	NOT7-8_FAT05281	NOT7-8	114
38544971	NOT7-8_FAT05281	NOT7-8	82
38544972	NOT7-8_FAT05281	NOT7-8	123
38544973	NOT7-8_FAT05281	NOT7-8	165
38544974	NOT7-8_FAT05281	NOT7-8	117
38544975	NOT7-8_FAT05281	NOT7-8	94
38544976	NOT7-8_FAT05281	NOT7-8	163
38544977	NOT7-8_FAT05281	NOT7-8	145
38544978	NOT7-8_FAT05281	NOT7-8	159
38544979	NOT7-8_FAT05281	NOT7-8	77
38544980	NOT7-8_FAT05281	NOT7-8	58
38544981	NOT7-8_FAT05281	NOT7-8	85
38544982	NOT7-8_FAT05281	NOT7-8	86
38544983	NOT7-8_FAT05281	NOT7-8	149
38544984	NOT7-8_FAT05281	NOT7-8	172
38544985	NOT7-8_FAT05281	NOT7-8	94
38544986	NOT7-8_FAT05281	NOT7-8	137
38544987	NOT7-8_FAT05281	NOT7-8	76
38544988	NOT7-8_FAT05281	NOT7-8	85
38544989	NOT7-8_FAT05281	NOT7-8	142
38544990	NOT7-8_FAT05281	NOT7-8	175
38544991	NOT7-8_FAT05281	NOT7-8	125
38544992	NOT7-8_FAT05281	NOT7-8	135
38544993	NOT7-8_FAT05281	NOT7-8	117
38544994	NOT7-8_FAT05281	NOT7-8	138
38544995	NOT7-8_FAT05281	NOT7-8	44
38544996	NOT7-8_FAT05281	NOT7-8	105
38544997	NOT7-8_FAT05281	NOT7-8	178
38544998	NOT7-8_FAT05281	NOT7-8	133
38544999	NOT7-8_FAT05281	NOT7-8	166
38545000	NOT7-8_FAT05281	NOT7-8	50
38545001	NOT7-8_FAT05281	NOT7-8	83
38545002	NOT7-8_FAT05281	NOT7-8	130
38545003	NOT7-8_FAT05281	NOT7-8	165
38545004	NOT7-8_FAT05281	NOT7-8	75
38545005	NOT7-8_FAT05281	NOT7-8	66
38545006	NOT7-8_FAT05281	NOT7-8	92
38545007	NOT7-8_FAT05281	NOT7-8	118
38545008	NOT7-8_FAT05281	NOT7-8	120
38545009	NOT7-8_FAT05281	NOT7-8	95
38545010	NOT7-8_FAT05281	NOT7-8	196
38545011	NOT7-8_FAT05281	NOT7-8	144
38545012	NOT7-8_FAT05281	NOT7-8	120
38545013	NOT7-8_FAT05281	NOT7-8	79
38545014	NOT7-8_FAT05281	NOT7-8	196
38545015	NOT7-8_FAT05281	NOT7-8	149
38545016	NOT7-8_FAT05281	NOT7-8	88
38545017	NOT7-8_FAT05281	NOT7-8	122
38545018	NOT7-8_FAT05281	NOT7-8	113
38545019	NOT7-8_FAT05281	NOT7-8	77
38545020	NOT7-8_FAT05281	NOT7-8	271
38545021	NOT7-8_FAT05281	NOT7-8	148
38545022	NOT7-8_FAT05281	NOT7-8	125
38545023	NOT7-8_FAT05281	NOT7-8	85
38545024	NOT7-8_FAT05281	NOT7-8	230
38545025	NOT7-8_FAT05281	NOT7-8	135
38545026	NOT7-8_FAT05281	NOT7-8	165
38545027	NOT7-8_FAT05281	NOT7-8	96
38545028	NOT7-8_FAT05281	NOT7-8	123
38545029	NOT7-8_FAT05281	NOT7-8	140
38545030	NOT7-8_FAT05281	NOT7-8	215
38545031	NOT7-8_FAT05281	NOT7-8	118
38545032	NOT7-8_FAT05281	NOT7-8	76
38545033	NOT7-8_FAT05281	NOT7-8	159
38545034	NOT7-8_FAT05281	NOT7-8	82
38545035	NOT7-8_FAT05281	NOT7-8	81
38545036	NOT7-8_FAT05281	NOT7-8	92
38545037	NOT7-8_FAT05281	NOT7-8	68
38545038	NOT7-8_FAT05281	NOT7-8	131
38545039	NOT7-8_FAT05281	NOT7-8	67
38545040	NOT7-8_FAT05281	NOT7-8	121
38545041	NOT7-8_FAT05281	NOT7-8	69
38545042	NOT7-8_FAT05281	NOT7-8	66
38545043	NOT7-8_FAT05281	NOT7-8	124
38545044	NOT7-8_FAT05281	NOT7-8	106
38545045	NOT7-8_FAT05281	NOT7-8	131
38545046	NOT7-8_FAT05281	NOT7-8	181
38545047	NOT7-8_FAT05281	NOT7-8	78
38545048	NOT7-8_FAT05281	NOT7-8	158
38545049	NOT7-8_FAT05281	NOT7-8	201
38545050	NOT7-8_FAT05281	NOT7-8	173
38545051	NOT7-8_FAT05281	NOT7-8	147
38545052	NOT7-8_FAT05281	NOT7-8	105
38545053	NOT7-8_FAT05281	NOT7-8	58
38545054	NOT7-8_FAT05281	NOT7-8	229
38545055	NOT7-8_FAT05281	NOT7-8	122
38545056	NOT7-8_FAT05281	NOT7-8	82
38545057	NOT7-8_FAT05281	NOT7-8	159
38545058	NOT7-8_FAT05281	NOT7-8	129
38545059	NOT7-8_FAT05281	NOT7-8	136
38545060	NOT7-8_FAT05281	NOT7-8	119
38545061	NOT7-8_FAT05281	NOT7-8	97
38545062	NOT7-8_FAT05281	NOT7-8	118
38545063	NOT7-8_FAT05281	NOT7-8	89
38545064	NOT7-8_FAT05281	NOT7-8	98
38545065	NOT7-8_FAT05281	NOT7-8	103
38545066	NOT7-8_FAT05281	NOT7-8	118
38545067	NOT7-8_FAT05281	NOT7-8	108
38545068	NOT7-8_FAT05281	NOT7-8	117
38545069	NOT7-8_FAT05281	NOT7-8	117
38545070	NOT7-8_FAT05281	NOT7-8	165
38545071	NOT7-8_FAT05281	NOT7-8	56
38545072	NOT7-8_FAT05281	NOT7-8	140
38545073	NOT7-8_FAT05281	NOT7-8	109
38545074	NOT7-8_FAT05281	NOT7-8	94
38545075	NOT7-8_FAT05281	NOT7-8	112
38545076	NOT7-8_FAT05281	NOT7-8	127
38545077	NOT7-8_FAT05281	NOT7-8	76
38545078	NOT7-8_FAT05281	NOT7-8	138
38545079	NOT7-8_FAT05281	NOT7-8	88
38545080	NOT7-8_FAT05281	NOT7-8	61
38545081	NOT7-8_FAT05281	NOT7-8	100
38545082	NOT7-8_FAT05281	NOT7-8	172
38545083	NOT7-8_FAT05281	NOT7-8	119
38545084	NOT7-8_FAT05281	NOT7-8	58
38545085	NOT7-8_FAT05281	NOT7-8	193
38545086	NOT7-8_FAT05281	NOT7-8	7
38545087	NOT7-8_FAT05281	NOT7-8	202
38545088	NOT7-8_FAT05281	NOT7-8	130
38545089	NOT7-8_FAT05281	NOT7-8	128
38545090	NOT7-8_FAT05281	NOT7-8	57
38545091	NOT7-8_FAT05281	NOT7-8	201
38545092	NOT7-8_FAT05281	NOT7-8	155
38545093	NOT7-8_FAT05281	NOT7-8	105
38545094	NOT7-8_FAT05281	NOT7-8	82
38545095	NOT7-8_FAT05281	NOT7-8	188
38545096	NOT7-8_FAT05281	NOT7-8	150
38545097	NOT7-8_FAT05281	NOT7-8	115
38545098	NOT7-8_FAT05281	NOT7-8	179
38545099	NOT7-8_FAT05281	NOT7-8	85
38545100	NOT7-8_FAT05281	NOT7-8	99
38545101	NOT7-8_FAT05281	NOT7-8	113
38545102	NOT7-8_FAT05281	NOT7-8	51
38545103	NOT7-8_FAT05281	NOT7-8	136
38545104	NOT7-8_FAT05281	NOT7-8	96
38545105	NOT7-8_FAT05281	NOT7-8	93
38545106	NOT7-8_FAT05281	NOT7-8	122
38545107	NOT7-8_FAT05281	NOT7-8	151
38545108	NOT7-8_FAT05281	NOT7-8	99
38545109	NOT7-8_FAT05281	NOT7-8	62
38545110	NOT7-8_FAT05281	NOT7-8	122
38545111	NOT7-8_FAT05281	NOT7-8	150
38545112	NOT7-8_FAT05281	NOT7-8	67
38545113	NOT7-8_FAT05281	NOT7-8	111
38545114	NOT7-8_FAT05281	NOT7-8	75
38545115	NOT7-8_FAT05281	NOT7-8	219
38545116	NOT7-8_FAT05281	NOT7-8	165
38545117	NOT7-8_FAT05281	NOT7-8	112
38545118	NOT7-8_FAT05281	NOT7-8	133
38545119	NOT7-8_FAT05281	NOT7-8	145
38545120	NOT7-8_FAT05281	NOT7-8	93
38545121	NOT7-8_FAT05281	NOT7-8	129
38545122	NOT7-8_FAT05281	NOT7-8	149
38545123	NOT7-8_FAT05281	NOT7-8	210
38545124	NOT7-8_FAT05281	NOT7-8	139
38545125	NOT7-8_FAT05281	NOT7-8	58
38545126	NOT7-8_FAT05281	NOT7-8	27
38545127	NOT7-8_FAT05281	NOT7-8	95
38545128	NOT7-8_FAT05281	NOT7-8	111
38545129	NOT7-8_FAT05281	NOT7-8	87
38545130	NOT7-8_FAT05281	NOT7-8	115
38545131	NOT7-8_FAT05281	NOT7-8	72
38545132	NOT7-8_FAT05281	NOT7-8	130
38545133	NOT7-8_FAT05281	NOT7-8	142
38545134	NOT7-8_FAT05281	NOT7-8	100
38545135	NOT7-8_FAT05281	NOT7-8	178
38545136	NOT7-8_FAT05281	NOT7-8	97
38545137	NOT7-8_FAT05281	NOT7-8	101
38545138	NOT7-8_FAT05281	NOT7-8	92
38545139	NOT7-8_FAT05281	NOT7-8	177
38545140	NOT7-8_FAT05281	NOT7-8	102
38545141	NOT7-8_FAT05281	NOT7-8	64
38545142	NOT7-8_FAT05281	NOT7-8	88
38545143	NOT7-8_FAT05281	NOT7-8	101
38545144	NOT7-8_FAT05281	NOT7-8	118
38545145	NOT7-8_FAT05281	NOT7-8	95
38545146	NOT7-8_FAT05281	NOT7-8	67
38545147	NOT7-8_FAT05281	NOT7-8	149
38545148	NOT7-8_FAT05281	NOT7-8	56
38545149	NOT7-8_FAT05281	NOT7-8	41
38545150	NOT7-8_FAT05281	NOT7-8	107
38545151	NOT7-8_FAT05281	NOT7-8	122
38545152	NOT7-8_FAT05281	NOT7-8	102
38545153	NOT7-8_FAT05281	NOT7-8	83
38545154	NOT7-8_FAT05281	NOT7-8	141
38545155	NOT7-8_FAT05281	NOT7-8	73
38545156	NOT7-8_FAT05281	NOT7-8	85
38545157	NOT7-8_FAT05281	NOT7-8	52
38545158	NOT7-8_FAT05281	NOT7-8	98
38545159	NOT7-8_FAT05281	NOT7-8	159
38545160	NOT7-8_FAT05281	NOT7-8	76
38545161	NOT7-8_FAT05281	NOT7-8	119
38545162	NOT7-8_FAT05281	NOT7-8	58
38545163	NOT7-8_FAT05281	NOT7-8	127
38545164	NOT7-8_FAT05281	NOT7-8	146
38545165	NOT7-8_FAT05281	NOT7-8	96
38545166	NOT7-8_FAT05281	NOT7-8	105
38545167	NOT7-8_FAT05281	NOT7-8	212
38545168	NOT7-8_FAT05281	NOT7-8	110
38545169	NOT7-8_FAT05281	NOT7-8	119
38545170	NOT7-8_FAT05281	NOT7-8	79
38545171	NOT7-8_FAT05281	NOT7-8	88
38545172	NOT7-8_FAT05281	NOT7-8	106
38545173	NOT7-8_FAT05281	NOT7-8	116
38545174	NOT7-8_FAT05281	NOT7-8	149
38545175	NOT7-8_FAT05281	NOT7-8	128
38545176	NOT7-8_FAT05281	NOT7-8	260
38545177	NOT7-8_FAT05281	NOT7-8	132
38545178	NOT7-8_FAT05281	NOT7-8	94
38545179	NOT7-8_FAT05281	NOT7-8	156
38545180	NOT7-8_FAT05281	NOT7-8	239
38545181	NOT7-8_FAT05281	NOT7-8	181
38545182	NOT7-8_FAT05281	NOT7-8	212
38545183	NOT7-8_FAT05281	NOT7-8	113
38545184	NOT7-8_FAT05281	NOT7-8	264
38545185	NOT7-8_FAT05281	NOT7-8	242
38545186	NOT7-8_FAT05281	NOT7-8	273
38545187	NOT7-8_FAT05281	NOT7-8	125
38545188	NOT7-8_FAT05281	NOT7-8	259
38545189	NOT7-8_FAT05281	NOT7-8	151
38545190	NOT7-8_FAT05281	NOT7-8	249
38545191	NOT7-8_FAT05281	NOT7-8	260
38545192	NOT7-8_FAT05281	NOT7-8	128
38545193	NOT7-8_FAT05281	NOT7-8	149
38545194	NOT7-8_FAT05281	NOT7-8	132
38545195	NOT7-8_FAT05281	NOT7-8	94
38545196	NOT7-8_FAT05281	NOT7-8	156
38545197	NOT7-8_FAT05281	NOT7-8	239
38545198	NOT7-8_FAT05281	NOT7-8	181
38545199	NOT7-8_FAT05281	NOT7-8	212
38545200	NOT7-8_FAT05281	NOT7-8	113
38545201	NOT7-8_FAT05281	NOT7-8	264
38545202	NOT7-8_FAT05281	NOT7-8	242
38545203	NOT7-8_FAT05281	NOT7-8	273
38545204	NOT7-8_FAT05281	NOT7-8	125
38545205	NOT7-8_FAT05281	NOT7-8	259
38545206	NOT7-8_FAT05281	NOT7-8	249
38545207	NOT7-8_FAT05281	NOT7-8	260
38545208	NOT7-8_FAT05281	NOT7-8	156
38545209	NOT7-8_FAT05281	NOT7-8	132
38545210	NOT7-8_FAT05281	NOT7-8	239
38545211	NOT7-8_FAT05281	NOT7-8	94
38545212	NOT7-8_FAT05281	NOT7-8	128
38545213	NOT7-8_FAT05281	NOT7-8	149
38545214	NOT7-8_FAT05281	NOT7-8	181
38545215	NOT7-8_FAT05281	NOT7-8	212
38545216	NOT7-8_FAT05281	NOT7-8	113
38545217	NOT7-8_FAT05281	NOT7-8	264
38545218	NOT7-8_FAT05281	NOT7-8	242
38545219	NOT7-8_FAT05281	NOT7-8	273
38545220	NOT7-8_FAT05281	NOT7-8	125
38545221	NOT7-8_FAT05281	NOT7-8	106
38545222	NOT7-8_FAT05281	NOT7-8	259
38545223	NOT7-8_FAT05281	NOT7-8	249
38545224	NOT7-8_FAT05281	NOT7-8	156
38545225	NOT7-8_FAT05281	NOT7-8	132
38545226	NOT7-8_FAT05281	NOT7-8	239
38545227	NOT7-8_FAT05281	NOT7-8	94
38545228	NOT7-8_FAT05281	NOT7-8	260
38545229	NOT7-8_FAT05281	NOT7-8	128
38545230	NOT7-8_FAT05281	NOT7-8	149
38545231	NOT7-8_FAT05281	NOT7-8	181
38545232	NOT7-8_FAT05281	NOT7-8	212
38545233	NOT7-8_FAT05281	NOT7-8	113
38545234	NOT7-8_FAT05281	NOT7-8	125
38545235	NOT7-8_FAT05281	NOT7-8	259
38545236	NOT7-8_FAT05281	NOT7-8	151
38545237	NOT7-8_FAT05281	NOT7-8	249
38545238	NOT7-8_FAT05281	NOT7-8	83
38545239	NOT7-8_FAT05281	NOT7-8	83
38545240	NOT7-8_FAT05281	NOT7-8	235
38545241	NOT7-8_FAT05281	NOT7-8	176
38545242	NOT7-8_FAT05281	NOT7-8	201
38545243	NOT7-8_FAT05281	NOT7-8	117
38545244	NOT7-8_FAT05281	NOT7-8	115
38545245	NOT7-8_FAT05281	NOT7-8	86
38545246	NOT7-8_FAT05281	NOT7-8	247
38545247	NOT7-8_FAT05281	NOT7-8	135
38545248	NOT7-8_FAT05281	NOT7-8	280
38545249	NOT7-8_FAT05281	NOT7-8	67
38545250	NOT7-8_FAT05281	NOT7-8	145
38545251	NOT7-8_FAT05281	NOT7-8	153
38545252	NOT7-8_FAT05281	NOT7-8	189
38545253	NOT7-8_FAT05281	NOT7-8	216
38545254	NOT7-8_FAT05281	NOT7-8	215
38545255	NOT7-8_FAT05281	NOT7-8	36
38545256	NOT7-8_FAT05281	NOT7-8	106
38545257	NOT7-8_FAT05281	NOT7-8	136
38545258	NOT7-8_FAT05281	NOT7-8	75
38545259	NOT7-8_FAT05281	NOT7-8	103
38545260	NOT7-8_FAT05281	NOT7-8	153
38545261	NOT7-8_FAT05281	NOT7-8	208
38545262	NOT7-8_FAT05281	NOT7-8	127
38545263	NOT7-8_FAT05281	NOT7-8	130
38545264	NOT7-8_FAT05281	NOT7-8	108
38545265	NOT7-8_FAT05281	NOT7-8	189
38545266	NOT7-8_FAT05281	NOT7-8	24
38545267	NOT7-8_FAT05281	NOT7-8	139
38545268	NOT7-8_FAT05281	NOT7-8	119
38545269	NOT7-8_FAT05281	NOT7-8	179
38545270	NOT7-8_FAT05281	NOT7-8	129
38545271	NOT7-8_FAT05281	NOT7-8	126
38545272	NOT7-8_FAT05281	NOT7-8	120
38545273	NOT7-8_FAT05281	NOT7-8	85
38545274	NOT7-8_FAT05281	NOT7-8	164
38545275	NOT7-8_FAT05281	NOT7-8	72
38545276	NOT7-8_FAT05281	NOT7-8	194
38545277	NOT7-8_FAT05281	NOT7-8	69
38545278	NOT7-8_FAT05281	NOT7-8	162
38545279	NOT7-8_FAT05281	NOT7-8	119
38545280	NOT7-8_FAT05281	NOT7-8	253
38545281	NOT7-8_FAT05281	NOT7-8	123
38545282	NOT7-8_FAT05281	NOT7-8	118
38545283	NOT7-8_FAT05281	NOT7-8	112
38545284	NOT7-8_FAT05281	NOT7-8	90
38545285	NOT7-8_FAT05281	NOT7-8	86
38545286	NOT7-8_FAT05281	NOT7-8	68
38545287	NOT7-8_FAT05281	NOT7-8	79
38545288	NOT7-8_FAT05281	NOT7-8	160
38545289	NOT7-8_FAT05281	NOT7-8	80
38545290	NOT7-8_FAT05281	NOT7-8	165
38545291	NOT7-8_FAT05281	NOT7-8	186
38545292	NOT7-8_FAT05281	NOT7-8	83
38545293	NOT7-8_FAT05281	NOT7-8	235
38545294	NOT7-8_FAT05281	NOT7-8	176
38545295	NOT7-8_FAT05281	NOT7-8	83
38545296	NOT7-8_FAT05281	NOT7-8	83
38545297	NOT7-8_FAT05281	NOT7-8	94
38545298	NOT7-8_FAT05281	NOT7-8	74
38545299	NOT7-8_FAT05281	NOT7-8	109
38545300	NOT7-8_FAT05281	NOT7-8	281
38545301	NOT7-8_FAT05281	NOT7-8	95
38545302	NOT7-8_FAT05281	NOT7-8	123
38545303	NOT7-8_FAT05281	NOT7-8	165
38545304	NOT7-8_FAT05281	NOT7-8	87
38545305	NOT7-8_FAT05281	NOT7-8	185
38545306	NOT7-8_FAT05281	NOT7-8	90
38545307	NOT7-8_FAT05281	NOT7-8	65
38545308	NOT7-8_FAT05281	NOT7-8	106
38545309	NOT7-8_FAT05281	NOT7-8	159
38545310	NOT7-8_FAT05281	NOT7-8	101
38545311	NOT7-8_FAT05281	NOT7-8	151
38545312	NOT7-8_FAT05281	NOT7-8	178
38545313	NOT7-8_FAT05281	NOT7-8	71
38545314	NOT7-8_FAT05281	NOT7-8	168
38545315	NOT7-8_FAT05281	NOT7-8	61
38545316	NOT7-8_FAT05281	NOT7-8	35
38545317	NOT7-8_FAT05281	NOT7-8	72
38545318	NOT7-8_FAT05281	NOT7-8	63
38545319	NOT7-8_FAT05281	NOT7-8	266
38545320	NOT7-8_FAT05281	NOT7-8	277
38545321	NOT7-8_FAT05281	NOT7-8	151
38545322	NOT7-8_FAT05281	NOT7-8	178
38545323	NOT7-8_FAT05281	NOT7-8	71
38545324	NOT7-8_FAT05281	NOT7-8	168
38545325	NOT7-8_FAT05281	NOT7-8	61
38545326	NOT7-8_FAT05281	NOT7-8	35
38545327	NOT7-8_FAT05281	NOT7-8	72
38545328	NOT7-8_FAT05281	NOT7-8	272
38545329	NOT7-8_FAT05281	NOT7-8	19
38545330	NOT7-8_FAT05281	NOT7-8	107
38545331	NOT7-8_FAT05281	NOT7-8	152
38545332	NOT7-8_FAT05281	NOT7-8	143
38545333	NOT7-8_FAT05281	NOT7-8	145
38545334	NOT7-8_FAT05281	NOT7-8	130
38545335	NOT7-8_FAT05281	NOT7-8	104
38545336	NOT7-8_FAT05281	NOT7-8	100
38545337	NOT7-8_FAT05281	NOT7-8	130
38545338	NOT7-8_FAT05281	NOT7-8	108
38545339	NOT7-8_FAT05281	NOT7-8	153
38545340	NOT7-8_FAT05281	NOT7-8	321
38545341	NOT7-8_FAT05281	NOT7-8	107
38545342	NOT7-8_FAT05281	NOT7-8	152
38545343	NOT7-8_FAT05281	NOT7-8	143
38545344	NOT7-8_FAT05281	NOT7-8	145
38545345	NOT7-8_FAT05281	NOT7-8	130
38545346	NOT7-8_FAT05281	NOT7-8	104
38545347	NOT7-8_FAT05281	NOT7-8	100
38545348	NOT7-8_FAT05281	NOT7-8	130
38545349	NOT7-8_FAT05281	NOT7-8	108
38545350	NOT7-8_FAT05281	NOT7-8	153
38545351	NOT7-8_FAT05281	NOT7-8	321
38545352	NOT7-8_FAT05281	NOT7-8	110
38545353	NOT7-8_FAT05281	NOT7-8	110
38545354	NOT7-8_FAT05281	NOT7-8	110
38545355	NOT7-8_FAT05281	NOT7-8	147
38545356	NOT7-8_FAT05281	NOT7-8	156
38545357	NOT7-8_FAT05281	NOT7-8	158
38545358	NOT7-8_FAT05281	NOT7-8	139
38545359	NOT7-8_FAT05281	NOT7-8	284
38545360	NOT7-8_FAT05281	NOT7-8	235
38545361	NOT7-8_FAT05281	NOT7-8	263
38545362	NOT7-8_FAT05281	NOT7-8	200
38545363	NOT7-8_FAT05281	NOT7-8	196
38545364	NOT7-8_FAT05281	NOT7-8	273
38545365	NOT7-8_FAT05281	NOT7-8	365
38545366	NOT7-8_FAT05281	NOT7-8	70
38545367	NOT7-8_FAT05281	NOT7-8	146
38545368	NOT7-8_FAT05281	NOT7-8	147
38545369	NOT7-8_FAT05281	NOT7-8	147
38545370	NOT7-8_FAT05281	NOT7-8	156
38545371	NOT7-8_FAT05281	NOT7-8	158
38545372	NOT7-8_FAT05281	NOT7-8	139
38545373	NOT7-8_FAT05281	NOT7-8	284
38545374	NOT7-8_FAT05281	NOT7-8	235
38545375	NOT7-8_FAT05281	NOT7-8	263
38545376	NOT7-8_FAT05281	NOT7-8	200
38545377	NOT7-8_FAT05281	NOT7-8	196
38545378	NOT7-8_FAT05281	NOT7-8	273
38545379	NOT7-8_FAT05281	NOT7-8	365
38545380	NOT7-8_FAT05281	NOT7-8	70
38545381	NOT7-8_FAT05281	NOT7-8	146
38545382	NOT7-8_FAT05281	NOT7-8	150
38545383	NOT7-8_FAT05281	NOT7-8	280
38545384	NOT7-8_FAT05281	NOT7-8	266
38545385	NOT7-8_FAT05281	NOT7-8	150
38545386	NOT7-8_FAT05281	NOT7-8	96
38545387	NOT7-8_FAT05281	NOT7-8	197
38545388	NOT7-8_FAT05281	NOT7-8	155
38545389	NOT7-8_FAT05281	NOT7-8	191
38545390	NOT7-8_FAT05281	NOT7-8	75
38545391	NOT7-8_FAT05281	NOT7-8	64
38545392	NOT7-8_FAT05281	NOT7-8	80
38545393	NOT7-8_FAT05281	NOT7-8	121
38545394	NOT7-8_FAT05281	NOT7-8	98
38545395	NOT7-8_FAT05281	NOT7-8	50
38545396	NOT7-8_FAT05281	NOT7-8	62
38545397	NOT7-8_FAT05281	NOT7-8	108
38545398	NOT7-8_FAT05281	NOT7-8	138
38545399	NOT7-8_FAT05281	NOT7-8	78
38545400	NOT7-8_FAT05281	NOT7-8	99
38545401	NOT7-8_FAT05281	NOT7-8	124
38545402	NOT7-8_FAT05281	NOT7-8	115
38545403	NOT7-8_FAT05281	NOT7-8	53
38545404	NOT7-8_FAT05281	NOT7-8	40
38545405	NOT7-8_FAT05281	NOT7-8	90
38545406	NOT7-8_FAT05281	NOT7-8	34
38545407	NOT7-8_FAT05281	NOT7-8	114
38545408	NOT7-8_FAT05281	NOT7-8	61
38545409	NOT7-8_FAT05281	NOT7-8	102
38545410	NOT7-8_FAT05281	NOT7-8	119
38545411	NOT7-8_FAT05281	NOT7-8	107
38545412	NOT7-8_FAT05281	NOT7-8	119
38545413	NOT7-8_FAT05281	NOT7-8	143
38545414	NOT7-8_FAT05281	NOT7-8	98
38545415	NOT7-8_FAT05281	NOT7-8	141
38545416	NOT7-8_FAT05281	NOT7-8	92
38545417	NOT7-8_FAT05281	NOT7-8	147
38545418	NOT7-8_FAT05281	NOT7-8	50
38545419	NOT7-8_FAT05281	NOT7-8	133
38545420	NOT7-8_FAT05281	NOT7-8	62
38545421	NOT7-8_FAT05281	NOT7-8	116
38545422	NOT7-8_FAT05281	NOT7-8	90
38545423	NOT7-8_FAT05281	NOT7-8	96
38545424	NOT7-8_FAT05281	NOT7-8	67
38545425	NOT7-8_FAT05281	NOT7-8	95
38545426	NOT7-8_FAT05281	NOT7-8	97
38545427	NOT7-8_FAT05281	NOT7-8	37
38545428	NOT7-8_FAT05281	NOT7-8	70
38545429	NOT7-8_FAT05281	NOT7-8	99
38545430	NOT7-8_FAT05281	NOT7-8	162
38545431	NOT7-8_FAT05281	NOT7-8	170
38545432	NOT7-8_FAT05281	NOT7-8	55
38545433	NOT7-8_FAT05281	NOT7-8	129
38545434	NOT7-8_FAT05281	NOT7-8	119
38545435	NOT7-8_FAT05281	NOT7-8	34
38545436	NOT7-8_FAT05281	NOT7-8	124
38545437	NOT7-8_FAT05281	NOT7-8	104
38545438	NOT7-8_FAT05281	NOT7-8	14
38545439	NOT7-8_FAT05281	NOT7-8	79
38545440	NOT7-8_FAT05281	NOT7-8	83
38545441	NOT7-8_FAT05281	NOT7-8	110
38545442	NOT7-8_FAT05281	NOT7-8	97
38545443	NOT7-8_FAT05281	NOT7-8	133
38545444	NOT7-8_FAT05281	NOT7-8	66
38545445	NOT7-8_FAT05281	NOT7-8	83
38545446	NOT7-8_FAT05281	NOT7-8	107
38545447	NOT7-8_FAT05281	NOT7-8	159
38545448	NOT7-8_FAT05281	NOT7-8	85
38545449	NOT7-8_FAT05281	NOT7-8	69
38545450	NOT7-8_FAT05281	NOT7-8	93
38545451	NOT7-8_FAT05281	NOT7-8	127
38545452	NOT7-8_FAT05281	NOT7-8	180
38545453	NOT7-8_FAT05281	NOT7-8	141
38545454	NOT7-8_FAT05281	NOT7-8	129
38545455	NOT7-8_FAT05281	NOT7-8	31
38545456	NOT7-8_FAT05281	NOT7-8	113
38545457	NOT7-8_FAT05281	NOT7-8	105
38545458	NOT7-8_FAT05281	NOT7-8	108
38545459	NOT7-8_FAT05281	NOT7-8	151
38545460	NOT7-8_FAT05281	NOT7-8	104
38545461	NOT7-8_FAT05281	NOT7-8	69
38545462	NOT7-8_FAT05281	NOT7-8	76
38545463	NOT7-8_FAT05281	NOT7-8	101
38545464	NOT7-8_FAT05281	NOT7-8	129
38545465	NOT7-8_FAT05281	NOT7-8	117
38545466	NOT7-8_FAT05281	NOT7-8	95
38545467	NOT7-8_FAT05281	NOT7-8	176
38545468	NOT7-8_FAT05281	NOT7-8	111
38545469	NOT7-8_FAT05281	NOT7-8	115
38545470	NOT7-8_FAT05281	NOT7-8	100
38545471	NOT7-8_FAT05281	NOT7-8	139
38545472	NOT7-8_FAT05281	NOT7-8	79
38545473	NOT7-8_FAT05281	NOT7-8	93
38545474	NOT7-8_FAT05281	NOT7-8	35
38545475	NOT7-8_FAT05281	NOT7-8	146
38545476	NOT7-8_FAT05281	NOT7-8	95
38545477	NOT7-8_FAT05281	NOT7-8	93
38545478	NOT7-8_FAT05281	NOT7-8	134
38545479	NOT7-8_FAT05281	NOT7-8	170
38545480	NOT7-8_FAT05281	NOT7-8	64
38545481	NOT7-8_FAT05281	NOT7-8	198
38545482	NOT7-8_FAT05281	NOT7-8	190
38545483	NOT7-8_FAT05281	NOT7-8	104
38545484	NOT7-8_FAT05281	NOT7-8	63
38545485	NOT7-8_FAT05281	NOT7-8	105
38545486	NOT7-8_FAT05281	NOT7-8	94
38545487	NOT7-8_FAT05281	NOT7-8	105
38545488	NOT7-8_FAT05281	NOT7-8	45
38545489	NOT7-8_FAT05281	NOT7-8	37
38545490	NOT7-8_FAT05281	NOT7-8	126
38545491	NOT7-8_FAT05281	NOT7-8	157
38545492	NOT7-8_FAT05281	NOT7-8	114
38545493	NOT7-8_FAT05281	NOT7-8	151
38545494	NOT7-8_FAT05281	NOT7-8	144
38545495	NOT7-8_FAT05281	NOT7-8	151
38545496	NOT7-8_FAT05281	NOT7-8	137
38545497	NOT7-8_FAT05281	NOT7-8	134
38545498	NOT7-8_FAT05281	NOT7-8	38
38545499	NOT7-8_FAT05281	NOT7-8	85
38545500	NOT7-8_FAT05281	NOT7-8	64
38545501	NOT7-8_FAT05281	NOT7-8	104
38545502	NOT7-8_FAT05281	NOT7-8	70
38545503	NOT7-8_FAT05281	NOT7-8	139
38545504	NOT7-8_FAT05281	NOT7-8	53
38545505	NOT7-8_FAT05281	NOT7-8	140
38545506	NOT7-8_FAT05281	NOT7-8	93
38545507	NOT7-8_FAT05281	NOT7-8	130
38545508	NOT7-8_FAT05281	NOT7-8	117
38545509	NOT7-8_FAT05281	NOT7-8	121
38545510	NOT7-8_FAT05281	NOT7-8	138
38545511	NOT7-8_FAT05281	NOT7-8	43
38545512	NOT7-8_FAT05281	NOT7-8	63
38545513	NOT7-8_FAT05281	NOT7-8	78
38545514	NOT7-8_FAT05281	NOT7-8	77
38545515	NOT7-8_FAT05281	NOT7-8	67
38545516	NOT7-8_FAT05281	NOT7-8	84
38545517	NOT7-8_FAT05281	NOT7-8	121
38545518	NOT7-8_FAT05281	NOT7-8	73
38545519	NOT7-8_FAT05281	NOT7-8	125
38545520	NOT7-8_FAT05281	NOT7-8	115
38545521	NOT7-8_FAT05281	NOT7-8	113
38545522	NOT7-8_FAT05281	NOT7-8	126
38545523	NOT7-8_FAT05281	NOT7-8	53
38545524	NOT7-8_FAT05281	NOT7-8	155
38545525	NOT7-8_FAT05281	NOT7-8	109
38545526	NOT7-8_FAT05281	NOT7-8	73
38545527	NOT7-8_FAT05281	NOT7-8	45
38545528	NOT7-8_FAT05281	NOT7-8	143
38545529	NOT7-8_FAT05281	NOT7-8	181
38545530	NOT7-8_FAT05281	NOT7-8	93
38545531	NOT7-8_FAT05281	NOT7-8	164
38545532	NOT7-8_FAT05281	NOT7-8	147
38545533	NOT7-8_FAT05281	NOT7-8	91
38545534	NOT7-8_FAT05281	NOT7-8	44
38545535	NOT7-8_FAT05281	NOT7-8	44
38545536	NOT7-8_FAT05281	NOT7-8	118
38545537	NOT7-8_FAT05281	NOT7-8	127
38545538	NOT7-8_FAT05281	NOT7-8	143
38545539	NOT7-8_FAT05281	NOT7-8	89
38545540	NOT7-8_FAT05281	NOT7-8	92
38545541	NOT7-8_FAT05281	NOT7-8	119
38545542	NOT7-8_FAT05281	NOT7-8	42
38545543	NOT7-8_FAT05281	NOT7-8	186
38545544	NOT7-8_FAT05281	NOT7-8	77
38545545	NOT7-8_FAT05281	NOT7-8	84
38545546	NOT7-8_FAT05281	NOT7-8	140
38545547	NOT7-8_FAT05281	NOT7-8	95
38545548	NOT7-8_FAT05281	NOT7-8	135
38545549	NOT7-8_FAT05281	NOT7-8	130
38545550	NOT7-8_FAT05281	NOT7-8	32
38545551	NOT7-8_FAT05281	NOT7-8	71
38545552	NOT7-8_FAT05281	NOT7-8	78
38545553	NOT7-8_FAT05281	NOT7-8	76
38545554	NOT7-8_FAT05281	NOT7-8	78
38545555	NOT7-8_FAT05281	NOT7-8	58
38545556	NOT7-8_FAT05281	NOT7-8	63
38545557	NOT7-8_FAT05281	NOT7-8	109
38545558	NOT7-8_FAT05281	NOT7-8	75
38545559	NOT7-8_FAT05281	NOT7-8	180
38545560	NOT7-8_FAT05281	NOT7-8	32
38545561	NOT7-8_FAT05281	NOT7-8	118
38545562	NOT7-8_FAT05281	NOT7-8	41
38545563	NOT7-8_FAT05281	NOT7-8	128
38545564	NOT7-8_FAT05281	NOT7-8	134
38545565	NOT7-8_FAT05281	NOT7-8	132
38545566	NOT7-8_FAT05281	NOT7-8	118
38545567	NOT7-8_FAT05281	NOT7-8	51
38545568	NOT7-8_FAT05281	NOT7-8	73
38545569	NOT7-8_FAT05281	NOT7-8	67
38545570	NOT7-8_FAT05281	NOT7-8	184
38545571	NOT7-8_FAT05281	NOT7-8	218
38545572	NOT7-8_FAT05281	NOT7-8	135
38545573	NOT7-8_FAT05281	NOT7-8	111
38545574	NOT7-8_FAT05281	NOT7-8	114
38545575	NOT7-8_FAT05281	NOT7-8	132
38545576	NOT7-8_FAT05281	NOT7-8	88
38545577	NOT7-8_FAT05281	NOT7-8	34
38545578	NOT7-8_FAT05281	NOT7-8	107
38545579	NOT7-8_FAT05281	NOT7-8	170
38545580	NOT7-8_FAT05281	NOT7-8	79
38545581	NOT7-8_FAT05281	NOT7-8	113
38545582	NOT7-8_FAT05281	NOT7-8	96
38545583	NOT7-8_FAT05281	NOT7-8	135
38545584	NOT7-8_FAT05281	NOT7-8	54
38545585	NOT7-8_FAT05281	NOT7-8	61
38545586	NOT7-8_FAT05281	NOT7-8	61
38545587	NOT7-8_FAT05281	NOT7-8	132
38545588	NOT7-8_FAT05281	NOT7-8	122
38545589	NOT7-8_FAT05281	NOT7-8	74
38545590	NOT7-8_FAT05281	NOT7-8	72
38545591	NOT7-8_FAT05281	NOT7-8	101
38545592	NOT7-8_FAT05281	NOT7-8	93
38545593	NOT7-8_FAT05281	NOT7-8	100
38545594	NOT7-8_FAT05281	NOT7-8	176
38545595	NOT7-8_FAT05281	NOT7-8	101
38545596	NOT7-8_FAT05281	NOT7-8	117
38545597	NOT7-8_FAT05281	NOT7-8	142
38545598	NOT7-8_FAT05281	NOT7-8	95
38545599	NOT7-8_FAT05281	NOT7-8	60
38545600	NOT7-8_FAT05281	NOT7-8	52
38545601	NOT7-8_FAT05281	NOT7-8	131
38545602	NOT7-8_FAT05281	NOT7-8	171
38545603	NOT7-8_FAT05281	NOT7-8	122
38545604	NOT7-8_FAT05281	NOT7-8	38
38545605	NOT7-8_FAT05281	NOT7-8	122
38545606	NOT7-8_FAT05281	NOT7-8	44
38545607	NOT7-8_FAT05281	NOT7-8	124
38545608	NOT7-8_FAT05281	NOT7-8	71
38545609	NOT7-8_FAT05281	NOT7-8	156
38545610	NOT7-8_FAT05281	NOT7-8	44
38545611	NOT7-8_FAT05281	NOT7-8	167
38545612	NOT7-8_FAT05281	NOT7-8	20
38545613	NOT7-8_FAT05281	NOT7-8	7
38545614	NOT7-8_FAT05281	NOT7-8	89
38545615	NOT7-8_FAT05281	NOT7-8	124
38545616	NOT7-8_FAT05281	NOT7-8	71
38545617	NOT7-8_FAT05281	NOT7-8	157
38545618	NOT7-8_FAT05281	NOT7-8	43
38545619	NOT7-8_FAT05281	NOT7-8	138
38545620	NOT7-8_FAT05281	NOT7-8	88
38545621	NOT7-8_FAT05281	NOT7-8	121
38545622	NOT7-8_FAT05281	NOT7-8	135
38545623	NOT7-8_FAT05281	NOT7-8	92
38545624	NOT7-8_FAT05281	NOT7-8	79
38545625	NOT7-8_FAT05281	NOT7-8	159
38545626	NOT7-8_FAT05281	NOT7-8	65
38545627	NOT7-8_FAT05281	NOT7-8	83
38545628	NOT7-8_FAT05281	NOT7-8	109
38545629	NOT7-8_FAT05281	NOT7-8	222
38545630	NOT7-8_FAT05281	NOT7-8	93
38545631	NOT7-8_FAT05281	NOT7-8	101
38545632	NOT7-8_FAT05281	NOT7-8	102
38545633	NOT7-8_FAT05281	NOT7-8	49
38545634	NOT7-8_FAT05281	NOT7-8	99
38545635	NOT7-8_FAT05281	NOT7-8	81
38545636	NOT7-8_FAT05281	NOT7-8	132
38545637	NOT7-8_FAT05281	NOT7-8	157
38545638	NOT7-8_FAT05281	NOT7-8	81
38545639	NOT7-8_FAT05281	NOT7-8	107
38545640	NOT7-8_FAT05281	NOT7-8	130
38545641	NOT7-8_FAT05281	NOT7-8	111
38545642	NOT7-8_FAT05281	NOT7-8	54
38545643	NOT7-8_FAT05281	NOT7-8	65
38545644	NOT7-8_FAT05281	NOT7-8	73
38545645	NOT7-8_FAT05281	NOT7-8	164
38545646	NOT7-8_FAT05281	NOT7-8	103
38545647	NOT7-8_FAT05281	NOT7-8	193
38545648	NOT7-8_FAT05281	NOT7-8	154
38545649	NOT7-8_FAT05281	NOT7-8	103
38545650	NOT7-8_FAT05281	NOT7-8	146
38545651	NOT7-8_FAT05281	NOT7-8	124
38545652	NOT7-8_FAT05281	NOT7-8	105
38545653	NOT7-8_FAT05281	NOT7-8	173
38545654	NOT7-8_FAT05281	NOT7-8	106
38545655	NOT7-8_FAT05281	NOT7-8	75
38545656	NOT7-8_FAT05281	NOT7-8	50
38545657	NOT7-8_FAT05281	NOT7-8	155
38545658	NOT7-8_FAT05281	NOT7-8	111
38545659	NOT7-8_FAT05281	NOT7-8	117
38545660	NOT7-8_FAT05281	NOT7-8	116
38545661	NOT7-8_FAT05281	NOT7-8	65
38545662	NOT7-8_FAT05281	NOT7-8	89
38545663	NOT7-8_FAT05281	NOT7-8	109
38545664	NOT7-8_FAT05281	NOT7-8	100
38545665	NOT7-8_FAT05281	NOT7-8	154
38545666	NOT7-8_FAT05281	NOT7-8	88
38545667	NOT7-8_FAT05281	NOT7-8	131
38545668	NOT7-8_FAT05281	NOT7-8	86
38545669	NOT7-8_FAT05281	NOT7-8	144
38545670	NOT7-8_FAT05281	NOT7-8	90
38545671	NOT7-8_FAT05281	NOT7-8	85
38545672	NOT7-8_FAT05281	NOT7-8	61
38545673	NOT7-8_FAT05281	NOT7-8	90
38545674	NOT7-8_FAT05281	NOT7-8	134
38545675	NOT7-8_FAT05281	NOT7-8	73
38545676	NOT7-8_FAT05281	NOT7-8	95
38545677	NOT7-8_FAT05281	NOT7-8	189
38545678	NOT7-8_FAT05281	NOT7-8	102
38545679	NOT7-8_FAT05281	NOT7-8	62
38545680	NOT7-8_FAT05281	NOT7-8	132
38545681	NOT7-8_FAT05281	NOT7-8	146
38545682	NOT7-8_FAT05281	NOT7-8	134
38545683	NOT7-8_FAT05281	NOT7-8	92
38545684	NOT7-8_FAT05281	NOT7-8	113
38545685	NOT7-8_FAT05281	NOT7-8	182
38545686	NOT7-8_FAT05281	NOT7-8	51
38545687	NOT7-8_FAT05281	NOT7-8	80
38545688	NOT7-8_FAT05281	NOT7-8	82
38545689	NOT7-8_FAT05281	NOT7-8	158
38545690	NOT7-8_FAT05281	NOT7-8	92
38545691	NOT7-8_FAT05281	NOT7-8	75
38545692	NOT7-8_FAT05281	NOT7-8	167
38545693	NOT7-8_FAT05281	NOT7-8	185
38545694	NOT7-8_FAT05281	NOT7-8	244
38545695	NOT7-8_FAT05281	NOT7-8	64
38545696	NOT7-8_FAT05281	NOT7-8	77
38545697	NOT7-8_FAT05281	NOT7-8	98
38545698	NOT7-8_FAT05281	NOT7-8	87
38545699	NOT7-8_FAT05281	NOT7-8	80
38545700	NOT7-8_FAT05281	NOT7-8	125
38545701	NOT7-8_FAT05281	NOT7-8	58
38545702	NOT7-8_FAT05281	NOT7-8	128
38545703	NOT7-8_FAT05281	NOT7-8	103
38545704	NOT7-8_FAT05281	NOT7-8	117
38545705	NOT7-8_FAT05281	NOT7-8	139
38545706	NOT7-8_FAT05281	NOT7-8	133
38545707	NOT7-8_FAT05281	NOT7-8	68
38545708	NOT7-8_FAT05281	NOT7-8	181
38545709	NOT7-8_FAT05281	NOT7-8	69
38545710	NOT7-8_FAT05281	NOT7-8	143
38545711	NOT7-8_FAT05281	NOT7-8	57
38545712	NOT7-8_FAT05281	NOT7-8	24
38545713	NOT7-8_FAT05281	NOT7-8	107
38545714	NOT7-8_FAT05281	NOT7-8	80
38545715	NOT7-8_FAT05281	NOT7-8	51
38545716	NOT7-8_FAT05281	NOT7-8	23
38545717	NOT7-8_FAT05281	NOT7-8	157
38545718	NOT7-8_FAT05281	NOT7-8	146
38545719	NOT7-8_FAT05281	NOT7-8	61
38545720	NOT7-8_FAT05281	NOT7-8	89
38545721	NOT7-8_FAT05281	NOT7-8	120
38545722	NOT7-8_FAT05281	NOT7-8	138
38545723	NOT7-8_FAT05281	NOT7-8	83
38545724	NOT7-8_FAT05281	NOT7-8	113
38545725	NOT7-8_FAT05281	NOT7-8	145
38545726	NOT7-8_FAT05281	NOT7-8	136
38545727	NOT7-8_FAT05281	NOT7-8	138
38545728	NOT7-8_FAT05281	NOT7-8	41
38545729	NOT7-8_FAT05281	NOT7-8	29
38545730	NOT7-8_FAT05281	NOT7-8	93
38545731	NOT7-8_FAT05281	NOT7-8	114
38545732	NOT7-8_FAT05281	NOT7-8	86
38545733	NOT7-8_FAT05281	NOT7-8	37
38545734	NOT7-8_FAT05281	NOT7-8	92
38545735	NOT7-8_FAT05281	NOT7-8	76
38545736	NOT7-8_FAT05281	NOT7-8	111
38545737	NOT7-8_FAT05281	NOT7-8	123
38545738	NOT7-8_FAT05281	NOT7-8	66
38545739	NOT7-8_FAT05281	NOT7-8	66
38545740	NOT7-8_FAT05281	NOT7-8	111
38545741	NOT7-8_FAT05281	NOT7-8	58
38545742	NOT7-8_FAT05281	NOT7-8	81
38545743	NOT7-8_FAT05281	NOT7-8	50
38545744	NOT7-8_FAT05281	NOT7-8	82
38545745	NOT7-8_FAT05281	NOT7-8	115
38545746	NOT7-8_FAT05281	NOT7-8	132
38545747	NOT7-8_FAT05281	NOT7-8	107
38545748	NOT7-8_FAT05281	NOT7-8	50
38545749	NOT7-8_FAT05281	NOT7-8	115
38545750	NOT7-8_FAT05281	NOT7-8	188
38545751	NOT7-8_FAT05281	NOT7-8	203
38545752	NOT7-8_FAT05281	NOT7-8	60
38545753	NOT7-8_FAT05281	NOT7-8	165
38545754	NOT7-8_FAT05281	NOT7-8	77
38545755	NOT7-8_FAT05281	NOT7-8	75
38545756	NOT7-8_FAT05281	NOT7-8	157
38545757	NOT7-8_FAT05281	NOT7-8	72
38545758	NOT7-8_FAT05281	NOT7-8	90
38545759	NOT7-8_FAT05281	NOT7-8	123
38545760	NOT7-8_FAT05281	NOT7-8	157
38545761	NOT7-8_FAT05281	NOT7-8	108
38545762	NOT7-8_FAT05281	NOT7-8	126
38545763	NOT7-8_FAT05281	NOT7-8	77
38545764	NOT7-8_FAT05281	NOT7-8	97
38545765	NOT7-8_FAT05281	NOT7-8	153
38545766	NOT7-8_FAT05281	NOT7-8	60
38545767	NOT7-8_FAT05281	NOT7-8	134
38545768	NOT7-8_FAT05281	NOT7-8	144
38545769	NOT7-8_FAT05281	NOT7-8	82
38545770	NOT7-8_FAT05281	NOT7-8	29
38545771	NOT7-8_FAT05281	NOT7-8	41
38545772	NOT7-8_FAT05281	NOT7-8	168
38545773	NOT7-8_FAT05281	NOT7-8	40
38545774	NOT7-8_FAT05281	NOT7-8	56
38545775	NOT7-8_FAT05281	NOT7-8	92
38545776	NOT7-8_FAT05281	NOT7-8	61
38545777	NOT7-8_FAT05281	NOT7-8	94
38545778	NOT7-8_FAT05281	NOT7-8	138
38545779	NOT7-8_FAT05281	NOT7-8	87
38545780	NOT7-8_FAT05281	NOT7-8	50
38545781	NOT7-8_FAT05281	NOT7-8	46
38545782	NOT7-8_FAT05281	NOT7-8	51
38545783	NOT7-8_FAT05281	NOT7-8	119
38545784	NOT7-8_FAT05281	NOT7-8	194
38545785	NOT7-8_FAT05281	NOT7-8	138
38545786	NOT7-8_FAT05281	NOT7-8	85
38545787	NOT7-8_FAT05281	NOT7-8	143
38545788	NOT7-8_FAT05281	NOT7-8	69
38545789	NOT7-8_FAT05281	NOT7-8	60
38545790	NOT7-8_FAT05281	NOT7-8	71
38545791	NOT7-8_FAT05281	NOT7-8	143
38545792	NOT7-8_FAT05281	NOT7-8	98
38545793	NOT7-8_FAT05281	NOT7-8	169
38545794	NOT7-8_FAT05281	NOT7-8	120
38545795	NOT7-8_FAT05281	NOT7-8	88
38545796	NOT7-8_FAT05281	NOT7-8	77
38545797	NOT7-8_FAT05281	NOT7-8	127
38545798	NOT7-8_FAT05281	NOT7-8	62
38545799	NOT7-8_FAT05281	NOT7-8	50
38545800	NOT7-8_FAT05281	NOT7-8	60
38545801	NOT7-8_FAT05281	NOT7-8	139
38545802	NOT7-8_FAT05281	NOT7-8	114
38545803	NOT7-8_FAT05281	NOT7-8	108
38545804	NOT7-8_FAT05281	NOT7-8	52
38545805	NOT7-8_FAT05281	NOT7-8	75
38545806	NOT7-8_FAT05281	NOT7-8	77
38545807	NOT7-8_FAT05281	NOT7-8	92
38545808	NOT7-8_FAT05281	NOT7-8	64
38545809	NOT7-8_FAT05281	NOT7-8	98
38545810	NOT7-8_FAT05281	NOT7-8	125
38545811	NOT7-8_FAT05281	NOT7-8	133
38545812	NOT7-8_FAT05281	NOT7-8	51
38545813	NOT7-8_FAT05281	NOT7-8	90
38545814	NOT7-8_FAT05281	NOT7-8	100
38545815	NOT7-8_FAT05281	NOT7-8	176
38545816	NOT7-8_FAT05281	NOT7-8	30
38545817	NOT7-8_FAT05281	NOT7-8	90
38545818	NOT7-8_FAT05281	NOT7-8	93
38545819	NOT7-8_FAT05281	NOT7-8	150
38545820	NOT7-8_FAT05281	NOT7-8	62
38545821	NOT7-8_FAT05281	NOT7-8	74
38545822	NOT7-8_FAT05281	NOT7-8	117
38545823	NOT7-8_FAT05281	NOT7-8	113
38545824	NOT7-8_FAT05281	NOT7-8	157
38545825	NOT7-8_FAT05281	NOT7-8	80
38545826	NOT7-8_FAT05281	NOT7-8	92
38545827	NOT7-8_FAT05281	NOT7-8	62
38545828	NOT7-8_FAT05281	NOT7-8	59
38545829	NOT7-8_FAT05281	NOT7-8	66
38545830	NOT7-8_FAT05281	NOT7-8	114
38545831	NOT7-8_FAT05281	NOT7-8	46
38545832	NOT7-8_FAT05281	NOT7-8	51
38545833	NOT7-8_FAT05281	NOT7-8	134
38545834	NOT7-8_FAT05281	NOT7-8	79
38545835	NOT7-8_FAT05281	NOT7-8	119
38545836	NOT7-8_FAT05281	NOT7-8	105
38545837	NOT7-8_FAT05281	NOT7-8	98
38545838	NOT7-8_FAT05281	NOT7-8	70
38545839	NOT7-8_FAT05281	NOT7-8	215
38545840	NOT7-8_FAT05281	NOT7-8	205
38545841	NOT7-8_FAT05281	NOT7-8	179
38545842	NOT7-8_FAT05281	NOT7-8	133
38545843	NOT7-8_FAT05281	NOT7-8	89
38545844	NOT7-8_FAT05281	NOT7-8	171
38545845	NOT7-8_FAT05281	NOT7-8	118
38545846	NOT7-8_FAT05281	NOT7-8	112
38545847	NOT7-8_FAT05281	NOT7-8	61
38545848	NOT7-8_FAT05281	NOT7-8	153
38545849	NOT7-8_FAT05281	NOT7-8	101
38545850	NOT7-8_FAT05281	NOT7-8	80
38545851	NOT7-8_FAT05281	NOT7-8	75
38545852	NOT7-8_FAT05281	NOT7-8	80
38545853	NOT7-8_FAT05281	NOT7-8	118
38545854	NOT7-8_FAT05281	NOT7-8	144
38545855	NOT7-8_FAT05281	NOT7-8	175
38545856	NOT7-8_FAT05281	NOT7-8	81
38545857	NOT7-8_FAT05281	NOT7-8	93
38545858	NOT7-8_FAT05281	NOT7-8	225
38545859	NOT7-8_FAT05281	NOT7-8	127
38545860	NOT7-8_FAT05281	NOT7-8	99
38545861	NOT7-8_FAT05281	NOT7-8	60
38545862	NOT7-8_FAT05281	NOT7-8	101
38545863	NOT7-8_FAT05281	NOT7-8	50
38545864	NOT7-8_FAT05281	NOT7-8	98
38545865	NOT7-8_FAT05281	NOT7-8	156
38545866	NOT7-8_FAT05281	NOT7-8	58
38545867	NOT7-8_FAT05281	NOT7-8	96
38545868	NOT7-8_FAT05281	NOT7-8	58
38545869	NOT7-8_FAT05281	NOT7-8	42
38545870	NOT7-8_FAT05281	NOT7-8	130
38545871	NOT7-8_FAT05281	NOT7-8	90
38545872	NOT7-8_FAT05281	NOT7-8	109
38545873	NOT7-8_FAT05281	NOT7-8	152
38545874	NOT7-8_FAT05281	NOT7-8	135
38545875	NOT7-8_FAT05281	NOT7-8	55
38545876	NOT7-8_FAT05281	NOT7-8	173
38545877	NOT7-8_FAT05281	NOT7-8	63
38545878	NOT7-8_FAT05281	NOT7-8	99
38545879	NOT7-8_FAT05281	NOT7-8	88
38545880	NOT7-8_FAT05281	NOT7-8	129
38545881	NOT7-8_FAT05281	NOT7-8	146
38545882	NOT7-8_FAT05281	NOT7-8	104
38545883	NOT7-8_FAT05281	NOT7-8	168
38545884	NOT7-8_FAT05281	NOT7-8	50
38545885	NOT7-8_FAT05281	NOT7-8	76
38545886	NOT7-8_FAT05281	NOT7-8	68
38545887	NOT7-8_FAT05281	NOT7-8	113
38545888	NOT7-8_FAT05281	NOT7-8	91
38545889	NOT7-8_FAT05281	NOT7-8	64
38545890	NOT7-8_FAT05281	NOT7-8	92
38545891	NOT7-8_FAT05281	NOT7-8	173
38545892	NOT7-8_FAT05281	NOT7-8	69
38545893	NOT7-8_FAT05281	NOT7-8	90
38545894	NOT7-8_FAT05281	NOT7-8	99
38545895	NOT7-8_FAT05281	NOT7-8	66
38545896	NOT7-8_FAT05281	NOT7-8	292
38545897	NOT7-8_FAT05281	NOT7-8	136
38545898	NOT7-8_FAT05281	NOT7-8	87
38545899	NOT7-8_FAT05281	NOT7-8	104
38545900	NOT7-8_FAT05281	NOT7-8	73
38545901	NOT7-8_FAT05281	NOT7-8	107
38545902	NOT7-8_FAT05281	NOT7-8	39
38545903	NOT7-8_FAT05281	NOT7-8	91
38545904	NOT7-8_FAT05281	NOT7-8	102
38545905	NOT7-8_FAT05281	NOT7-8	119
38545906	NOT7-8_FAT05281	NOT7-8	195
38545907	NOT7-8_FAT05281	NOT7-8	90
38545908	NOT7-8_FAT05281	NOT7-8	119
38545909	NOT7-8_FAT05281	NOT7-8	159
38545910	NOT7-8_FAT05281	NOT7-8	109
38545911	NOT7-8_FAT05281	NOT7-8	66
38545912	NOT7-8_FAT05281	NOT7-8	53
38545913	NOT7-8_FAT05281	NOT7-8	127
38545914	NOT7-8_FAT05281	NOT7-8	10
38545915	NOT7-8_FAT05281	NOT7-8	189
38545916	NOT7-8_FAT05281	NOT7-8	50
38545917	NOT7-8_FAT05281	NOT7-8	132
38545918	NOT7-8_FAT05281	NOT7-8	63
38545919	NOT7-8_FAT05281	NOT7-8	59
38545920	NOT7-8_FAT05281	NOT7-8	208
38545921	NOT7-8_FAT05281	NOT7-8	71
38545922	NOT7-8_FAT05281	NOT7-8	169
38545923	NOT7-8_FAT05281	NOT7-8	61
38545924	NOT7-8_FAT05281	NOT7-8	57
38545925	NOT7-8_FAT05281	NOT7-8	90
38545926	NOT7-8_FAT05281	NOT7-8	92
38545927	NOT7-8_FAT05281	NOT7-8	102
38545928	NOT7-8_FAT05281	NOT7-8	103
38545929	NOT7-8_FAT05281	NOT7-8	156
38545930	NOT7-8_FAT05281	NOT7-8	162
38545931	NOT7-8_FAT05281	NOT7-8	132
38545932	NOT7-8_FAT05281	NOT7-8	95
38545933	NOT7-8_FAT05281	NOT7-8	135
38545934	NOT7-8_FAT05281	NOT7-8	186
38545935	NOT7-8_FAT05281	NOT7-8	127
38545936	NOT7-8_FAT05281	NOT7-8	72
38545937	NOT7-8_FAT05281	NOT7-8	97
38545938	NOT7-8_FAT05281	NOT7-8	45
38545939	NOT7-8_FAT05281	NOT7-8	157
38545940	NOT7-8_FAT05281	NOT7-8	23
38545941	NOT7-8_FAT05281	NOT7-8	96
38545942	NOT7-8_FAT05281	NOT7-8	130
38545943	NOT7-8_FAT05281	NOT7-8	194
38545944	NOT7-8_FAT05281	NOT7-8	109
38545945	NOT7-8_FAT05281	NOT7-8	208
38545946	NOT7-8_FAT05281	NOT7-8	37
38545947	NOT7-8_FAT05281	NOT7-8	162
38545948	NOT7-8_FAT05281	NOT7-8	127
38545949	NOT7-8_FAT05281	NOT7-8	159
38545950	NOT7-8_FAT05281	NOT7-8	75
38545951	NOT7-8_FAT05281	NOT7-8	37
38545952	NOT7-8_FAT05281	NOT7-8	102
38545953	NOT7-8_FAT05281	NOT7-8	102
38545954	NOT7-8_FAT05281	NOT7-8	147
38545955	NOT7-8_FAT05281	NOT7-8	60
38545956	NOT7-8_FAT05281	NOT7-8	66
38545957	NOT7-8_FAT05281	NOT7-8	195
38545958	NOT7-8_FAT05281	NOT7-8	83
38545959	NOT7-8_FAT05281	NOT7-8	77
38545960	NOT7-8_FAT05281	NOT7-8	93
38545961	NOT7-8_FAT05281	NOT7-8	115
38545962	NOT7-8_FAT05281	NOT7-8	130
38545963	NOT7-8_FAT05281	NOT7-8	28
38545964	NOT7-8_FAT05281	NOT7-8	76
38545965	NOT7-8_FAT05281	NOT7-8	106
38545966	NOT7-8_FAT05281	NOT7-8	141
38545967	NOT7-8_FAT05281	NOT7-8	103
38545968	NOT7-8_FAT05281	NOT7-8	72
38545969	NOT7-8_FAT05281	NOT7-8	54
38545970	NOT7-8_FAT05281	NOT7-8	142
38545971	NOT7-8_FAT05281	NOT7-8	117
38545972	NOT7-8_FAT05281	NOT7-8	74
38545973	NOT7-8_FAT05281	NOT7-8	65
38545974	NOT7-8_FAT05281	NOT7-8	100
38545975	NOT7-8_FAT05281	NOT7-8	153
38545976	NOT7-8_FAT05281	NOT7-8	172
38545977	NOT7-8_FAT05281	NOT7-8	85
38545978	NOT7-8_FAT05281	NOT7-8	170
38545979	NOT7-8_FAT05281	NOT7-8	116
38545980	NOT7-8_FAT05281	NOT7-8	91
38545981	NOT7-8_FAT05281	NOT7-8	102
38545982	NOT7-8_FAT05281	NOT7-8	103
38545983	NOT7-8_FAT05281	NOT7-8	266
38545984	NOT7-8_FAT05281	NOT7-8	116
38545985	NOT7-8_FAT05281	NOT7-8	133
38545986	NOT7-8_FAT05281	NOT7-8	75
38545987	NOT7-8_FAT05281	NOT7-8	114
38545988	NOT7-8_FAT05281	NOT7-8	106
38545989	NOT7-8_FAT05281	NOT7-8	83
38545990	NOT7-8_FAT05281	NOT7-8	134
38545991	NOT7-8_FAT05281	NOT7-8	139
38545992	NOT7-8_FAT05281	NOT7-8	101
38545993	NOT7-8_FAT05281	NOT7-8	23
38545994	NOT7-8_FAT05281	NOT7-8	61
38545995	NOT7-8_FAT05281	NOT7-8	68
38545996	NOT7-8_FAT05281	NOT7-8	59
38545997	NOT7-8_FAT05281	NOT7-8	100
38545998	NOT7-8_FAT05281	NOT7-8	91
38545999	NOT7-8_FAT05281	NOT7-8	86
38546000	NOT7-8_FAT05281	NOT7-8	112
38546001	NOT7-8_FAT05281	NOT7-8	152
38546002	NOT7-8_FAT05281	NOT7-8	94
38546003	NOT7-8_FAT05281	NOT7-8	11
38546004	NOT7-8_FAT05281	NOT7-8	96
38546005	NOT7-8_FAT05281	NOT7-8	102
38546006	NOT7-8_FAT05281	NOT7-8	94
38546007	NOT7-8_FAT05281	NOT7-8	82
38546008	NOT7-8_FAT05281	NOT7-8	129
38546009	NOT7-8_FAT05281	NOT7-8	83
38546010	NOT7-8_FAT05281	NOT7-8	105
38546011	NOT7-8_FAT05281	NOT7-8	70
38546012	NOT7-8_FAT05281	NOT7-8	123
38546013	NOT7-8_FAT05281	NOT7-8	111
38546014	NOT7-8_FAT05281	NOT7-8	110
38546015	NOT7-8_FAT05281	NOT7-8	47
38546016	NOT7-8_FAT05281	NOT7-8	109
38546017	NOT7-8_FAT05281	NOT7-8	128
38546018	NOT7-8_FAT05281	NOT7-8	97
38546019	NOT7-8_FAT05281	NOT7-8	122
38546020	NOT7-8_FAT05281	NOT7-8	100
38546021	NOT7-8_FAT05281	NOT7-8	53
38546022	NOT7-8_FAT05281	NOT7-8	198
38546023	NOT7-8_FAT05281	NOT7-8	164
38546024	NOT7-8_FAT05281	NOT7-8	130
38546025	NOT7-8_FAT05281	NOT7-8	100
38546026	NOT7-8_FAT05281	NOT7-8	140
38546027	NOT7-8_FAT05281	NOT7-8	92
38546028	NOT7-8_FAT05281	NOT7-8	97
38546029	NOT7-8_FAT05281	NOT7-8	8
38546030	NOT7-8_FAT05281	NOT7-8	55
38546031	NOT7-8_FAT05281	NOT7-8	86
38546032	NOT7-8_FAT05281	NOT7-8	102
38546033	NOT7-8_FAT05281	NOT7-8	183
38546034	NOT7-8_FAT05281	NOT7-8	86
38546035	NOT7-8_FAT05281	NOT7-8	77
38546036	NOT7-8_FAT05281	NOT7-8	65
38546037	NOT7-8_FAT05281	NOT7-8	112
38546038	NOT7-8_FAT05281	NOT7-8	59
38546039	NOT7-8_FAT05281	NOT7-8	99
38546040	NOT7-8_FAT05281	NOT7-8	57
38546041	NOT7-8_FAT05281	NOT7-8	151
38546042	NOT7-8_FAT05281	NOT7-8	83
38546043	NOT7-8_FAT05281	NOT7-8	102
38546044	NOT7-8_FAT05281	NOT7-8	52
38546045	NOT7-8_FAT05281	NOT7-8	143
38546046	NOT7-8_FAT05281	NOT7-8	80
38546047	NOT7-8_FAT05281	NOT7-8	130
38546048	NOT7-8_FAT05281	NOT7-8	133
38546049	NOT7-8_FAT05281	NOT7-8	105
38546050	NOT7-8_FAT05281	NOT7-8	186
38546051	NOT7-8_FAT05281	NOT7-8	161
38546052	NOT7-8_FAT05281	NOT7-8	175
38546053	NOT7-8_FAT05281	NOT7-8	120
38546054	NOT7-8_FAT05281	NOT7-8	130
38546055	NOT7-8_FAT05281	NOT7-8	85
38546056	NOT7-8_FAT05281	NOT7-8	48
38546057	NOT7-8_FAT05281	NOT7-8	67
38546058	NOT7-8_FAT05281	NOT7-8	81
38546059	NOT7-8_FAT05281	NOT7-8	136
38546060	NOT7-8_FAT05281	NOT7-8	193
38546061	NOT7-8_FAT05281	NOT7-8	142
38546062	NOT7-8_FAT05281	NOT7-8	131
38546063	NOT7-8_FAT05281	NOT7-8	175
38546064	NOT7-8_FAT05281	NOT7-8	50
38546065	NOT7-8_FAT05281	NOT7-8	76
38546066	NOT7-8_FAT05281	NOT7-8	139
38546067	NOT7-8_FAT05281	NOT7-8	98
38546068	NOT7-8_FAT05281	NOT7-8	126
38546069	NOT7-8_FAT05281	NOT7-8	97
38546070	NOT7-8_FAT05281	NOT7-8	86
38546071	NOT7-8_FAT05281	NOT7-8	209
38546072	NOT7-8_FAT05281	NOT7-8	69
38546073	NOT7-8_FAT05281	NOT7-8	147
38546074	NOT7-8_FAT05281	NOT7-8	111
38546075	NOT7-8_FAT05281	NOT7-8	101
38546076	NOT7-8_FAT05281	NOT7-8	129
38546077	NOT7-8_FAT05281	NOT7-8	79
38546078	NOT7-8_FAT05281	NOT7-8	168
38546079	NOT7-8_FAT05281	NOT7-8	50
38546080	NOT7-8_FAT05281	NOT7-8	132
38546081	NOT7-8_FAT05281	NOT7-8	75
38546082	NOT7-8_FAT05281	NOT7-8	191
38546083	NOT7-8_FAT05281	NOT7-8	116
38546084	NOT7-8_FAT05281	NOT7-8	95
38546085	NOT7-8_FAT05281	NOT7-8	47
38546086	NOT7-8_FAT05281	NOT7-8	31
38546087	NOT7-8_FAT05281	NOT7-8	109
38546088	NOT7-8_FAT05281	NOT7-8	113
38546089	NOT7-8_FAT05281	NOT7-8	80
38546090	NOT7-8_FAT05281	NOT7-8	29
38546091	NOT7-8_FAT05281	NOT7-8	59
38546092	NOT7-8_FAT05281	NOT7-8	59
38546093	NOT7-8_FAT05281	NOT7-8	63
38546094	NOT7-8_FAT05281	NOT7-8	102
38546095	NOT7-8_FAT05281	NOT7-8	86
38546096	NOT7-8_FAT05281	NOT7-8	148
38546097	NOT7-8_FAT05281	NOT7-8	174
38546098	NOT7-8_FAT05281	NOT7-8	55
38546099	NOT7-8_FAT05281	NOT7-8	109
38546100	NOT7-8_FAT05281	NOT7-8	74
38546101	NOT7-8_FAT05281	NOT7-8	125
38546102	NOT7-8_FAT05281	NOT7-8	113
38546103	NOT7-8_FAT05281	NOT7-8	133
38546104	NOT7-8_FAT05281	NOT7-8	49
38546105	NOT7-8_FAT05281	NOT7-8	117
38546106	NOT7-8_FAT05281	NOT7-8	25
38546107	NOT7-8_FAT05281	NOT7-8	115
38546108	NOT7-8_FAT05281	NOT7-8	151
38546109	NOT7-8_FAT05281	NOT7-8	83
38546110	NOT7-8_FAT05281	NOT7-8	71
38546111	NOT7-8_FAT05281	NOT7-8	104
38546112	NOT7-8_FAT05281	NOT7-8	40
38546113	NOT7-8_FAT05281	NOT7-8	261
38546114	NOT7-8_FAT05281	NOT7-8	102
38546115	NOT7-8_FAT05281	NOT7-8	108
38546116	NOT7-8_FAT05281	NOT7-8	28
38546117	NOT7-8_FAT05281	NOT7-8	124
38546118	NOT7-8_FAT05281	NOT7-8	92
38546119	NOT7-8_FAT05281	NOT7-8	164
38546120	NOT7-8_FAT05281	NOT7-8	92
38546121	NOT7-8_FAT05281	NOT7-8	120
38546122	NOT7-8_FAT05281	NOT7-8	125
38546123	NOT7-8_FAT05281	NOT7-8	160
38546124	NOT7-8_FAT05281	NOT7-8	61
38546125	NOT7-8_FAT05281	NOT7-8	81
38546126	NOT7-8_FAT05281	NOT7-8	83
38546127	NOT7-8_FAT05281	NOT7-8	130
38546128	NOT7-8_FAT05281	NOT7-8	151
38546129	NOT7-8_FAT05281	NOT7-8	150
38546130	NOT7-8_FAT05281	NOT7-8	86
38546131	NOT7-8_FAT05281	NOT7-8	190
38546132	NOT7-8_FAT05281	NOT7-8	102
38546133	NOT7-8_FAT05281	NOT7-8	82
38546134	NOT7-8_FAT05281	NOT7-8	104
38546135	NOT7-8_FAT05281	NOT7-8	132
38546136	NOT7-8_FAT05281	NOT7-8	42
38546137	NOT7-8_FAT05281	NOT7-8	185
38546138	NOT7-8_FAT05281	NOT7-8	123
38546139	NOT7-8_FAT05281	NOT7-8	131
38546140	NOT7-8_FAT05281	NOT7-8	11
38546141	NOT7-8_FAT05281	NOT7-8	67
38546142	NOT7-8_FAT05281	NOT7-8	93
38546143	NOT7-8_FAT05281	NOT7-8	181
38546144	NOT7-8_FAT05281	NOT7-8	147
38546145	NOT7-8_FAT05281	NOT7-8	96
38546146	NOT7-8_FAT05281	NOT7-8	110
38546147	NOT7-8_FAT05281	NOT7-8	132
38546148	NOT7-8_FAT05281	NOT7-8	74
38546149	NOT7-8_FAT05281	NOT7-8	82
38546150	NOT7-8_FAT05281	NOT7-8	183
38546151	NOT7-8_FAT05281	NOT7-8	90
38546152	NOT7-8_FAT05281	NOT7-8	150
38546153	NOT7-8_FAT05281	NOT7-8	149
38546154	NOT7-8_FAT05281	NOT7-8	125
38546155	NOT7-8_FAT05281	NOT7-8	80
38546156	NOT7-8_FAT05281	NOT7-8	69
38546157	NOT7-8_FAT05281	NOT7-8	109
38546158	NOT7-8_FAT05281	NOT7-8	95
38546159	NOT7-8_FAT05281	NOT7-8	122
38546160	NOT7-8_FAT05281	NOT7-8	52
38546161	NOT7-8_FAT05281	NOT7-8	166
38546162	NOT7-8_FAT05281	NOT7-8	73
38546163	NOT7-8_FAT05281	NOT7-8	139
38546164	NOT7-8_FAT05281	NOT7-8	84
38546165	NOT7-8_FAT05281	NOT7-8	94
38546166	NOT7-8_FAT05281	NOT7-8	83
38546167	NOT7-8_FAT05281	NOT7-8	128
38546168	NOT7-8_FAT05281	NOT7-8	167
38546169	NOT7-8_FAT05281	NOT7-8	79
38546170	NOT7-8_FAT05281	NOT7-8	143
38546171	NOT7-8_FAT05281	NOT7-8	78
38546172	NOT7-8_FAT05281	NOT7-8	146
38546173	NOT7-8_FAT05281	NOT7-8	37
38546174	NOT7-8_FAT05281	NOT7-8	114
38546175	NOT7-8_FAT05281	NOT7-8	94
38546176	NOT7-8_FAT05281	NOT7-8	111
38546177	NOT7-8_FAT05281	NOT7-8	103
38546178	NOT7-8_FAT05281	NOT7-8	233
38546179	NOT7-8_FAT05281	NOT7-8	100
38546180	NOT7-8_FAT05281	NOT7-8	81
38546181	NOT7-8_FAT05281	NOT7-8	117
38546182	NOT7-8_FAT05281	NOT7-8	86
38546183	NOT7-8_FAT05281	NOT7-8	163
38546184	NOT7-8_FAT05281	NOT7-8	50
38546185	NOT7-8_FAT05281	NOT7-8	140
38546186	NOT7-8_FAT05281	NOT7-8	112
38546187	NOT7-8_FAT05281	NOT7-8	110
38546188	NOT7-8_FAT05281	NOT7-8	89
38546189	NOT7-8_FAT05281	NOT7-8	55
38546190	NOT7-8_FAT05281	NOT7-8	281
38546191	NOT7-8_FAT05281	NOT7-8	72
38546192	NOT7-8_FAT05281	NOT7-8	122
38546193	NOT7-8_FAT05281	NOT7-8	60
38546194	NOT7-8_FAT05281	NOT7-8	109
38546195	NOT7-8_FAT05281	NOT7-8	81
38546196	NOT7-8_FAT05281	NOT7-8	106
38546197	NOT7-8_FAT05281	NOT7-8	35
38546198	NOT7-8_FAT05281	NOT7-8	125
38546199	NOT7-8_FAT05281	NOT7-8	94
38546200	NOT7-8_FAT05281	NOT7-8	66
38546201	NOT7-8_FAT05281	NOT7-8	158
38546202	NOT7-8_FAT05281	NOT7-8	85
38546203	NOT7-8_FAT05281	NOT7-8	88
38546204	NOT7-8_FAT05281	NOT7-8	158
38546205	NOT7-8_FAT05281	NOT7-8	89
38546206	NOT7-8_FAT05281	NOT7-8	197
38546207	NOT7-8_FAT05281	NOT7-8	171
38546208	NOT7-8_FAT05281	NOT7-8	193
38546209	NOT7-8_FAT05281	NOT7-8	77
38546210	NOT7-8_FAT05281	NOT7-8	170
38546211	NOT7-8_FAT05281	NOT7-8	148
38546212	NOT7-8_FAT05281	NOT7-8	60
38546213	NOT7-8_FAT05281	NOT7-8	61
38546214	NOT7-8_FAT05281	NOT7-8	36
38546215	NOT7-8_FAT05281	NOT7-8	34
38546216	NOT7-8_FAT05281	NOT7-8	129
38546217	NOT7-8_FAT05281	NOT7-8	139
38546218	NOT7-8_FAT05281	NOT7-8	84
38546219	NOT7-8_FAT05281	NOT7-8	75
38546220	NOT7-8_FAT05281	NOT7-8	146
38546221	NOT7-8_FAT05281	NOT7-8	111
38546222	NOT7-8_FAT05281	NOT7-8	151
38546223	NOT7-8_FAT05281	NOT7-8	60
38546224	NOT7-8_FAT05281	NOT7-8	51
38546225	NOT7-8_FAT05281	NOT7-8	89
38546226	NOT7-8_FAT05281	NOT7-8	66
38546227	NOT7-8_FAT05281	NOT7-8	130
38546228	NOT7-8_FAT05281	NOT7-8	103
38546229	NOT7-8_FAT05281	NOT7-8	112
38546230	NOT7-8_FAT05281	NOT7-8	232
38546231	NOT7-8_FAT05281	NOT7-8	116
38546232	NOT7-8_FAT05281	NOT7-8	59
38546233	NOT7-8_FAT05281	NOT7-8	59
38546234	NOT7-8_FAT05281	NOT7-8	75
38546235	NOT7-8_FAT05281	NOT7-8	155
38546236	NOT7-8_FAT05281	NOT7-8	103
38546237	NOT7-8_FAT05281	NOT7-8	91
38546238	NOT7-8_FAT05281	NOT7-8	86
38546239	NOT7-8_FAT05281	NOT7-8	116
38546240	NOT7-8_FAT05281	NOT7-8	65
38546241	NOT7-8_FAT05281	NOT7-8	78
38546242	NOT7-8_FAT05281	NOT7-8	132
38546243	NOT7-8_FAT05281	NOT7-8	147
38546244	NOT7-8_FAT05281	NOT7-8	64
38546245	NOT7-8_FAT05281	NOT7-8	119
38546246	NOT7-8_FAT05281	NOT7-8	182
38546247	NOT7-8_FAT05281	NOT7-8	134
38546248	NOT7-8_FAT05281	NOT7-8	108
38546249	NOT7-8_FAT05281	NOT7-8	119
38546250	NOT7-8_FAT05281	NOT7-8	113
38546251	NOT7-8_FAT05281	NOT7-8	124
38546252	NOT7-8_FAT05281	NOT7-8	134
38546253	NOT7-8_FAT05281	NOT7-8	80
38546254	NOT7-8_FAT05281	NOT7-8	66
38546255	NOT7-8_FAT05281	NOT7-8	166
38546256	NOT7-8_FAT05281	NOT7-8	177
38546257	NOT7-8_FAT05281	NOT7-8	93
38546258	NOT7-8_FAT05281	NOT7-8	111
38546259	NOT7-8_FAT05281	NOT7-8	66
38546260	NOT7-8_FAT05281	NOT7-8	46
38546261	NOT7-8_FAT05281	NOT7-8	111
38546262	NOT7-8_FAT05281	NOT7-8	197
38546263	NOT7-8_FAT05281	NOT7-8	102
38546264	NOT7-8_FAT05281	NOT7-8	129
38546265	NOT7-8_FAT05281	NOT7-8	122
38546266	NOT7-8_FAT05281	NOT7-8	55
38546267	NOT7-8_FAT05281	NOT7-8	144
38546268	NOT7-8_FAT05281	NOT7-8	107
38546269	NOT7-8_FAT05281	NOT7-8	94
38546270	NOT7-8_FAT05281	NOT7-8	80
38546271	NOT7-8_FAT05281	NOT7-8	178
38546272	NOT7-8_FAT05281	NOT7-8	116
38546273	NOT7-8_FAT05281	NOT7-8	106
38546274	NOT7-8_FAT05281	NOT7-8	179
38546275	NOT7-8_FAT05281	NOT7-8	46
38546276	NOT7-8_FAT05281	NOT7-8	87
38546277	NOT7-8_FAT05281	NOT7-8	103
38546278	NOT7-8_FAT05281	NOT7-8	186
38546279	NOT7-8_FAT05281	NOT7-8	99
38546280	NOT7-8_FAT05281	NOT7-8	52
38546281	NOT7-8_FAT05281	NOT7-8	144
38546282	NOT7-8_FAT05281	NOT7-8	74
38546283	NOT7-8_FAT05281	NOT7-8	162
38546284	NOT7-8_FAT05281	NOT7-8	134
38546285	NOT7-8_FAT05281	NOT7-8	81
38546286	NOT7-8_FAT05281	NOT7-8	71
38546287	NOT7-8_FAT05281	NOT7-8	54
38546288	NOT7-8_FAT05281	NOT7-8	126
38546289	NOT7-8_FAT05281	NOT7-8	150
38546290	NOT7-8_FAT05281	NOT7-8	110
38546291	NOT7-8_FAT05281	NOT7-8	47
38546292	NOT7-8_FAT05281	NOT7-8	149
38546293	NOT7-8_FAT05281	NOT7-8	104
38546294	NOT7-8_FAT05281	NOT7-8	88
38546295	NOT7-8_FAT05281	NOT7-8	92
38546296	NOT7-8_FAT05281	NOT7-8	105
38546297	NOT7-8_FAT05281	NOT7-8	162
38546298	NOT7-8_FAT05281	NOT7-8	84
38546299	NOT7-8_FAT05281	NOT7-8	214
38546300	NOT7-8_FAT05281	NOT7-8	157
38546301	NOT7-8_FAT05281	NOT7-8	121
38546302	NOT7-8_FAT05281	NOT7-8	115
38546303	NOT7-8_FAT05281	NOT7-8	166
38546304	NOT7-8_FAT05281	NOT7-8	43
38546305	NOT7-8_FAT05281	NOT7-8	176
38546306	NOT7-8_FAT05281	NOT7-8	88
38546307	NOT7-8_FAT05281	NOT7-8	54
38546308	NOT7-8_FAT05281	NOT7-8	81
38546309	NOT7-8_FAT05281	NOT7-8	15
38546310	NOT7-8_FAT05281	NOT7-8	60
38546311	NOT7-8_FAT05281	NOT7-8	78
38546312	NOT7-8_FAT05281	NOT7-8	43
38546313	NOT7-8_FAT05281	NOT7-8	106
38546314	NOT7-8_FAT05281	NOT7-8	57
38546315	NOT7-8_FAT05281	NOT7-8	45
38546316	NOT7-8_FAT05281	NOT7-8	69
38546317	NOT7-8_FAT05281	NOT7-8	146
38546318	NOT7-8_FAT05281	NOT7-8	126
38546319	NOT7-8_FAT05281	NOT7-8	55
38546320	NOT7-8_FAT05281	NOT7-8	165
38546321	NOT7-8_FAT05281	NOT7-8	184
38546322	NOT7-8_FAT05281	NOT7-8	117
38546323	NOT7-8_FAT05281	NOT7-8	74
38546324	NOT7-8_FAT05281	NOT7-8	128
38546325	NOT7-8_FAT05281	NOT7-8	94
38546326	NOT7-8_FAT05281	NOT7-8	71
38546327	NOT7-8_FAT05281	NOT7-8	78
38546328	NOT7-8_FAT05281	NOT7-8	73
38546329	NOT7-8_FAT05281	NOT7-8	216
38546330	NOT7-8_FAT05281	NOT7-8	80
38546331	NOT7-8_FAT05281	NOT7-8	151
38546332	NOT7-8_FAT05281	NOT7-8	91
38546333	NOT7-8_FAT05281	NOT7-8	255
38546334	NOT7-8_FAT05281	NOT7-8	108
38546335	NOT7-8_FAT05281	NOT7-8	114
38546336	NOT7-8_FAT05281	NOT7-8	47
38546337	NOT7-8_FAT05281	NOT7-8	134
38546338	NOT7-8_FAT05281	NOT7-8	165
38546339	NOT7-8_FAT05281	NOT7-8	153
38546340	NOT7-8_FAT05281	NOT7-8	165
38546341	NOT7-8_FAT05281	NOT7-8	142
38546342	NOT7-8_FAT05281	NOT7-8	114
38546343	NOT7-8_FAT05281	NOT7-8	105
38546344	NOT7-8_FAT05281	NOT7-8	142
38546345	NOT7-8_FAT05281	NOT7-8	129
38546346	NOT7-8_FAT05281	NOT7-8	47
38546347	NOT7-8_FAT05281	NOT7-8	140
38546348	NOT7-8_FAT05281	NOT7-8	92
38546349	NOT7-8_FAT05281	NOT7-8	174
38546350	NOT7-8_FAT05281	NOT7-8	147
38546351	NOT7-8_FAT05281	NOT7-8	74
38546352	NOT7-8_FAT05281	NOT7-8	109
38546353	NOT7-8_FAT05281	NOT7-8	105
38546354	NOT7-8_FAT05281	NOT7-8	125
38546355	NOT7-8_FAT05281	NOT7-8	105
38546356	NOT7-8_FAT05281	NOT7-8	239
38546357	NOT7-8_FAT05281	NOT7-8	85
38546358	NOT7-8_FAT05281	NOT7-8	63
38546359	NOT7-8_FAT05281	NOT7-8	95
38546360	NOT7-8_FAT05281	NOT7-8	145
38546361	NOT7-8_FAT05281	NOT7-8	56
38546362	NOT7-8_FAT05281	NOT7-8	91
38546363	NOT7-8_FAT05281	NOT7-8	71
38546364	NOT7-8_FAT05281	NOT7-8	117
38546365	NOT7-8_FAT05281	NOT7-8	85
38546366	NOT7-8_FAT05281	NOT7-8	125
38546367	NOT7-8_FAT05281	NOT7-8	104
38546368	NOT7-8_FAT05281	NOT7-8	102
38546369	NOT7-8_FAT05281	NOT7-8	72
38546370	NOT7-8_FAT05281	NOT7-8	183
38546371	NOT7-8_FAT05281	NOT7-8	78
38546372	NOT7-8_FAT05281	NOT7-8	116
38546373	NOT7-8_FAT05281	NOT7-8	70
38546374	NOT7-8_FAT05281	NOT7-8	110
38546375	NOT7-8_FAT05281	NOT7-8	65
38546376	NOT7-8_FAT05281	NOT7-8	157
38546377	NOT7-8_FAT05281	NOT7-8	212
38546378	NOT7-8_FAT05281	NOT7-8	126
38546379	NOT7-8_FAT05281	NOT7-8	110
38546380	NOT7-8_FAT05281	NOT7-8	164
38546381	NOT7-8_FAT05281	NOT7-8	145
38546382	NOT7-8_FAT05281	NOT7-8	111
38546383	NOT7-8_FAT05281	NOT7-8	63
38546384	NOT7-8_FAT05281	NOT7-8	50
38546385	NOT7-8_FAT05281	NOT7-8	56
38546386	NOT7-8_FAT05281	NOT7-8	101
38546387	NOT7-8_FAT05281	NOT7-8	115
38546388	NOT7-8_FAT05281	NOT7-8	171
38546389	NOT7-8_FAT05281	NOT7-8	83
38546390	NOT7-8_FAT05281	NOT7-8	71
38546391	NOT7-8_FAT05281	NOT7-8	58
38546392	NOT7-8_FAT05281	NOT7-8	75
38546393	NOT7-8_FAT05281	NOT7-8	180
38546394	NOT7-8_FAT05281	NOT7-8	81
38546395	NOT7-8_FAT05281	NOT7-8	156
38546396	NOT7-8_FAT05281	NOT7-8	67
38546397	NOT7-8_FAT05281	NOT7-8	92
38546398	NOT7-8_FAT05281	NOT7-8	100
38546399	NOT7-8_FAT05281	NOT7-8	34
38546400	NOT7-8_FAT05281	NOT7-8	94
38546401	NOT7-8_FAT05281	NOT7-8	142
38546402	NOT7-8_FAT05281	NOT7-8	223
38546403	NOT7-8_FAT05281	NOT7-8	121
38546404	NOT7-8_FAT05281	NOT7-8	99
38546405	NOT7-8_FAT05281	NOT7-8	94
38546406	NOT7-8_FAT05281	NOT7-8	123
38546407	NOT7-8_FAT05281	NOT7-8	70
38546408	NOT7-8_FAT05281	NOT7-8	128
38546409	NOT7-8_FAT05281	NOT7-8	23
38546410	NOT7-8_FAT05281	NOT7-8	91
38546411	NOT7-8_FAT05281	NOT7-8	156
38546412	NOT7-8_FAT05281	NOT7-8	95
38546413	NOT7-8_FAT05281	NOT7-8	106
38546414	NOT7-8_FAT05281	NOT7-8	98
38546415	NOT7-8_FAT05281	NOT7-8	132
38546416	NOT7-8_FAT05281	NOT7-8	52
38546417	NOT7-8_FAT05281	NOT7-8	162
38546418	NOT7-8_FAT05281	NOT7-8	106
38546419	NOT7-8_FAT05281	NOT7-8	135
38546420	NOT7-8_FAT05281	NOT7-8	173
38546421	NOT7-8_FAT05281	NOT7-8	41
38546422	NOT7-8_FAT05281	NOT7-8	103
38546423	NOT7-8_FAT05281	NOT7-8	100
38546424	NOT7-8_FAT05281	NOT7-8	94
38546425	NOT7-8_FAT05281	NOT7-8	89
38546426	NOT7-8_FAT05281	NOT7-8	163
38546427	NOT7-8_FAT05281	NOT7-8	41
38546428	NOT7-8_FAT05281	NOT7-8	29
38546429	NOT7-8_FAT05281	NOT7-8	139
38546430	NOT7-8_FAT05281	NOT7-8	92
38546431	NOT7-8_FAT05281	NOT7-8	55
38546432	NOT7-8_FAT05281	NOT7-8	154
38546433	NOT7-8_FAT05281	NOT7-8	112
38546434	NOT7-8_FAT05281	NOT7-8	123
38546435	NOT7-8_FAT05281	NOT7-8	122
38546436	NOT7-8_FAT05281	NOT7-8	66
38546437	NOT7-8_FAT05281	NOT7-8	87
38546438	NOT7-8_FAT05281	NOT7-8	133
38546439	NOT7-8_FAT05281	NOT7-8	93
38546440	NOT7-8_FAT05281	NOT7-8	92
38546441	NOT7-8_FAT05281	NOT7-8	108
38546442	NOT7-8_FAT05281	NOT7-8	137
38546443	NOT7-8_FAT05281	NOT7-8	79
38546444	NOT7-8_FAT05281	NOT7-8	180
38546445	NOT7-8_FAT05281	NOT7-8	105
38546446	NOT7-8_FAT05281	NOT7-8	120
38546447	NOT7-8_FAT05281	NOT7-8	58
38546448	NOT7-8_FAT05281	NOT7-8	95
38546449	NOT7-8_FAT05281	NOT7-8	139
38546450	NOT7-8_FAT05281	NOT7-8	107
38546451	NOT7-8_FAT05281	NOT7-8	91
38546452	NOT7-8_FAT05281	NOT7-8	112
38546453	NOT7-8_FAT05281	NOT7-8	82
38546454	NOT7-8_FAT05281	NOT7-8	126
38546455	NOT7-8_FAT05281	NOT7-8	199
38546456	NOT7-8_FAT05281	NOT7-8	68
38546457	NOT7-8_FAT05281	NOT7-8	130
38546458	NOT7-8_FAT05281	NOT7-8	119
38546459	NOT7-8_FAT05281	NOT7-8	174
38546460	NOT7-8_FAT05281	NOT7-8	161
38546461	NOT7-8_FAT05281	NOT7-8	161
38546462	NOT7-8_FAT05281	NOT7-8	116
38546463	NOT7-8_FAT05281	NOT7-8	117
38546464	NOT7-8_FAT05281	NOT7-8	89
38546465	NOT7-8_FAT05281	NOT7-8	168
38546466	NOT7-8_FAT05281	NOT7-8	26
38546467	NOT7-8_FAT05281	NOT7-8	82
38546468	NOT7-8_FAT05281	NOT7-8	40
38546469	NOT7-8_FAT05281	NOT7-8	42
38546470	NOT7-8_FAT05281	NOT7-8	182
38546471	NOT7-8_FAT05281	NOT7-8	105
38546472	NOT7-8_FAT05281	NOT7-8	122
38546473	NOT7-8_FAT05281	NOT7-8	106
38546474	NOT7-8_FAT05281	NOT7-8	67
38546475	NOT7-8_FAT05281	NOT7-8	133
38546476	NOT7-8_FAT05281	NOT7-8	102
38546477	NOT7-8_FAT05281	NOT7-8	83
38546478	NOT7-8_FAT05281	NOT7-8	24
38546479	NOT7-8_FAT05281	NOT7-8	57
38546480	NOT7-8_FAT05281	NOT7-8	40
38546481	NOT7-8_FAT05281	NOT7-8	88
38546482	NOT7-8_FAT05281	NOT7-8	138
38546483	NOT7-8_FAT05281	NOT7-8	59
38546484	NOT7-8_FAT05281	NOT7-8	98
38546485	NOT7-8_FAT05281	NOT7-8	228
38546486	NOT7-8_FAT05281	NOT7-8	118
38546487	NOT7-8_FAT05281	NOT7-8	124
38546488	NOT7-8_FAT05281	NOT7-8	168
38546489	NOT7-8_FAT05281	NOT7-8	127
38546490	NOT7-8_FAT05281	NOT7-8	127
38546491	NOT7-8_FAT05281	NOT7-8	130
38546492	NOT7-8_FAT05281	NOT7-8	119
38546493	NOT7-8_FAT05281	NOT7-8	125
38546494	NOT7-8_FAT05281	NOT7-8	93
38546495	NOT7-8_FAT05281	NOT7-8	141
38546496	NOT7-8_FAT05281	NOT7-8	160
38546497	NOT7-8_FAT05281	NOT7-8	99
38546498	NOT7-8_FAT05281	NOT7-8	75
38546499	NOT7-8_FAT05281	NOT7-8	83
38546500	NOT7-8_FAT05281	NOT7-8	152
38546501	NOT7-8_FAT05281	NOT7-8	171
38546502	NOT7-8_FAT05281	NOT7-8	48
38546503	NOT7-8_FAT05281	NOT7-8	136
38546504	NOT7-8_FAT05281	NOT7-8	99
38546505	NOT7-8_FAT05281	NOT7-8	162
38546506	NOT7-8_FAT05281	NOT7-8	100
38546507	NOT7-8_FAT05281	NOT7-8	92
38546508	NOT7-8_FAT05281	NOT7-8	58
38546509	NOT7-8_FAT05281	NOT7-8	152
38546510	NOT7-8_FAT05281	NOT7-8	103
38546511	NOT7-8_FAT05281	NOT7-8	83
38546512	NOT7-8_FAT05281	NOT7-8	78
38546513	NOT7-8_FAT05281	NOT7-8	130
38546514	NOT7-8_FAT05281	NOT7-8	129
38546515	NOT7-8_FAT05281	NOT7-8	120
38546516	NOT7-8_FAT05281	NOT7-8	80
38546517	NOT7-8_FAT05281	NOT7-8	129
38546518	NOT7-8_FAT05281	NOT7-8	113
38546519	NOT7-8_FAT05281	NOT7-8	158
38546520	NOT7-8_FAT05281	NOT7-8	117
38546521	NOT7-8_FAT05281	NOT7-8	137
38546522	NOT7-8_FAT05281	NOT7-8	86
38546523	NOT7-8_FAT05281	NOT7-8	162
38546524	NOT7-8_FAT05281	NOT7-8	89
38546525	NOT7-8_FAT05281	NOT7-8	75
38546526	NOT7-8_FAT05281	NOT7-8	90
38546527	NOT7-8_FAT05281	NOT7-8	36
38546528	NOT7-8_FAT05281	NOT7-8	10
38546529	NOT7-8_FAT05281	NOT7-8	91
38546530	NOT7-8_FAT05281	NOT7-8	41
38546531	NOT7-8_FAT05281	NOT7-8	75
38546532	NOT7-8_FAT05281	NOT7-8	73
38546533	NOT7-8_FAT05281	NOT7-8	86
38546534	NOT7-8_FAT05281	NOT7-8	34
38546535	NOT7-8_FAT05281	NOT7-8	84
38546536	NOT7-8_FAT05281	NOT7-8	97
38546537	NOT7-8_FAT05281	NOT7-8	96
38546538	NOT7-8_FAT05281	NOT7-8	88
38546539	NOT7-8_FAT05281	NOT7-8	83
38546540	NOT7-8_FAT05281	NOT7-8	90
38546541	NOT7-8_FAT05281	NOT7-8	77
38546542	NOT7-8_FAT05281	NOT7-8	168
38546543	NOT7-8_FAT05281	NOT7-8	67
38546544	NOT7-8_FAT05281	NOT7-8	78
38546545	NOT7-8_FAT05281	NOT7-8	103
38546546	NOT7-8_FAT05281	NOT7-8	209
38546547	NOT7-8_FAT05281	NOT7-8	169
38546548	NOT7-8_FAT05281	NOT7-8	104
38546549	NOT7-8_FAT05281	NOT7-8	263
38546550	NOT7-8_FAT05281	NOT7-8	94
38546551	NOT7-8_FAT05281	NOT7-8	136
38546552	NOT7-8_FAT05281	NOT7-8	92
38546553	NOT7-8_FAT05281	NOT7-8	98
38546554	NOT7-8_FAT05281	NOT7-8	65
38546555	NOT7-8_FAT05281	NOT7-8	103
38546556	NOT7-8_FAT05281	NOT7-8	56
38546557	NOT7-8_FAT05281	NOT7-8	44
38546558	NOT7-8_FAT05281	NOT7-8	163
38546559	NOT7-8_FAT05281	NOT7-8	136
38546560	NOT7-8_FAT05281	NOT7-8	58
38546561	NOT7-8_FAT05281	NOT7-8	122
38546562	NOT7-8_FAT05281	NOT7-8	81
38546563	NOT7-8_FAT05281	NOT7-8	197
38546564	NOT7-8_FAT05281	NOT7-8	113
38546565	NOT7-8_FAT05281	NOT7-8	146
38546566	NOT7-8_FAT05281	NOT7-8	156
38546567	NOT7-8_FAT05281	NOT7-8	108
38546568	NOT7-8_FAT05281	NOT7-8	73
38546569	NOT7-8_FAT05281	NOT7-8	90
38546570	NOT7-8_FAT05281	NOT7-8	93
38546571	NOT7-8_FAT05281	NOT7-8	53
38546572	NOT7-8_FAT05281	NOT7-8	109
38546573	NOT7-8_FAT05281	NOT7-8	65
38546574	NOT7-8_FAT05281	NOT7-8	103
38546575	NOT7-8_FAT05281	NOT7-8	111
38546576	NOT7-8_FAT05281	NOT7-8	114
38546577	NOT7-8_FAT05281	NOT7-8	133
38546578	NOT7-8_FAT05281	NOT7-8	172
38546579	NOT7-8_FAT05281	NOT7-8	142
38546580	NOT7-8_FAT05281	NOT7-8	62
38546581	NOT7-8_FAT05281	NOT7-8	143
38546582	NOT7-8_FAT05281	NOT7-8	81
38546583	NOT7-8_FAT05281	NOT7-8	70
38546584	NOT7-8_FAT05281	NOT7-8	125
38546585	NOT7-8_FAT05281	NOT7-8	62
38546586	NOT7-8_FAT05281	NOT7-8	114
38546587	NOT7-8_FAT05281	NOT7-8	62
38546588	NOT7-8_FAT05281	NOT7-8	90
38546589	NOT7-8_FAT05281	NOT7-8	151
38546590	NOT7-8_FAT05281	NOT7-8	144
38546591	NOT7-8_FAT05281	NOT7-8	120
38546592	NOT7-8_FAT05281	NOT7-8	96
38546593	NOT7-8_FAT05281	NOT7-8	140
38546594	NOT7-8_FAT05281	NOT7-8	46
38546595	NOT7-8_FAT05281	NOT7-8	88
38546596	NOT7-8_FAT05281	NOT7-8	140
38546597	NOT7-8_FAT05281	NOT7-8	162
38546598	NOT7-8_FAT05281	NOT7-8	154
38546599	NOT7-8_FAT05281	NOT7-8	68
38546600	NOT7-8_FAT05281	NOT7-8	66
38546601	NOT7-8_FAT05281	NOT7-8	60
38546602	NOT7-8_FAT05281	NOT7-8	107
38546603	NOT7-8_FAT05281	NOT7-8	108
38546604	NOT7-8_FAT05281	NOT7-8	147
38546605	NOT7-8_FAT05281	NOT7-8	118
38546606	NOT7-8_FAT05281	NOT7-8	148
38546607	NOT7-8_FAT05281	NOT7-8	170
38546608	NOT7-8_FAT05281	NOT7-8	55
38546609	NOT7-8_FAT05281	NOT7-8	50
38546610	NOT7-8_FAT05281	NOT7-8	85
38546611	NOT7-8_FAT05281	NOT7-8	125
38546612	NOT7-8_FAT05281	NOT7-8	129
38546613	NOT7-8_FAT05281	NOT7-8	78
38546614	NOT7-8_FAT05281	NOT7-8	95
38546615	NOT7-8_FAT05281	NOT7-8	140
38546616	NOT7-8_FAT05281	NOT7-8	41
38546617	NOT7-8_FAT05281	NOT7-8	107
38546618	NOT7-8_FAT05281	NOT7-8	147
38546619	NOT7-8_FAT05281	NOT7-8	115
38546620	NOT7-8_FAT05281	NOT7-8	122
38546621	NOT7-8_FAT05281	NOT7-8	96
38546622	NOT7-8_FAT05281	NOT7-8	122
38546623	NOT7-8_FAT05281	NOT7-8	77
38546624	NOT7-8_FAT05281	NOT7-8	164
38546625	NOT7-8_FAT05281	NOT7-8	98
38546626	NOT7-8_FAT05281	NOT7-8	91
38546627	NOT7-8_FAT05281	NOT7-8	119
38546628	NOT7-8_FAT05281	NOT7-8	55
38546629	NOT7-8_FAT05281	NOT7-8	58
38546630	NOT7-8_FAT05281	NOT7-8	90
38546631	NOT7-8_FAT05281	NOT7-8	131
38546632	NOT7-8_FAT05281	NOT7-8	146
38546633	NOT7-8_FAT05281	NOT7-8	55
38546634	NOT7-8_FAT05281	NOT7-8	73
38546635	NOT7-8_FAT05281	NOT7-8	82
38546636	NOT7-8_FAT05281	NOT7-8	98
38546637	NOT7-8_FAT05281	NOT7-8	196
38546638	NOT7-8_FAT05281	NOT7-8	73
38546639	NOT7-8_FAT05281	NOT7-8	102
38546640	NOT7-8_FAT05281	NOT7-8	162
38546641	NOT7-8_FAT05281	NOT7-8	98
38546642	NOT7-8_FAT05281	NOT7-8	81
38546643	NOT7-8_FAT05281	NOT7-8	61
38546644	NOT7-8_FAT05281	NOT7-8	88
38546645	NOT7-8_FAT05281	NOT7-8	172
38546646	NOT7-8_FAT05281	NOT7-8	136
38546647	NOT7-8_FAT05281	NOT7-8	97
38546648	NOT7-8_FAT05281	NOT7-8	150
38546649	NOT7-8_FAT05281	NOT7-8	62
38546650	NOT7-8_FAT05281	NOT7-8	143
38546651	NOT7-8_FAT05281	NOT7-8	109
38546652	NOT7-8_FAT05281	NOT7-8	115
38546653	NOT7-8_FAT05281	NOT7-8	59
38546654	NOT7-8_FAT05281	NOT7-8	85
38546655	NOT7-8_FAT05281	NOT7-8	127
38546656	NOT7-8_FAT05281	NOT7-8	120
38546657	NOT7-8_FAT05281	NOT7-8	86
38546658	NOT7-8_FAT05281	NOT7-8	63
38546659	NOT7-8_FAT05281	NOT7-8	167
38546660	NOT7-8_FAT05281	NOT7-8	101
38546661	NOT7-8_FAT05281	NOT7-8	23
38546662	NOT7-8_FAT05281	NOT7-8	49
38546663	NOT7-8_FAT05281	NOT7-8	82
38546664	NOT7-8_FAT05281	NOT7-8	67
38546665	NOT7-8_FAT05281	NOT7-8	78
38546666	NOT7-8_FAT05281	NOT7-8	156
38546667	NOT7-8_FAT05281	NOT7-8	105
38546668	NOT7-8_FAT05281	NOT7-8	62
38546669	NOT7-8_FAT05281	NOT7-8	86
38546670	NOT7-8_FAT05281	NOT7-8	45
38546671	NOT7-8_FAT05281	NOT7-8	72
38546672	NOT7-8_FAT05281	NOT7-8	87
38546673	NOT7-8_FAT05281	NOT7-8	166
38546674	NOT7-8_FAT05281	NOT7-8	116
38546675	NOT7-8_FAT05281	NOT7-8	120
38546676	NOT7-8_FAT05281	NOT7-8	84
38546677	NOT7-8_FAT05281	NOT7-8	122
38546678	NOT7-8_FAT05281	NOT7-8	68
38546679	NOT7-8_FAT05281	NOT7-8	101
38546680	NOT7-8_FAT05281	NOT7-8	198
38546681	NOT7-8_FAT05281	NOT7-8	212
38546682	NOT7-8_FAT05281	NOT7-8	100
38546683	NOT7-8_FAT05281	NOT7-8	153
38546684	NOT7-8_FAT05281	NOT7-8	55
38546685	NOT7-8_FAT05281	NOT7-8	123
38546686	NOT7-8_FAT05281	NOT7-8	117
38546687	NOT7-8_FAT05281	NOT7-8	90
38546688	NOT7-8_FAT05281	NOT7-8	116
38546689	NOT7-8_FAT05281	NOT7-8	127
38546690	NOT7-8_FAT05281	NOT7-8	93
38546691	NOT7-8_FAT05281	NOT7-8	108
38546692	NOT7-8_FAT05281	NOT7-8	63
38546693	NOT7-8_FAT05281	NOT7-8	118
38546694	NOT7-8_FAT05281	NOT7-8	108
38546695	NOT7-8_FAT05281	NOT7-8	170
38546696	NOT7-8_FAT05281	NOT7-8	85
38546697	NOT7-8_FAT05281	NOT7-8	142
38546698	NOT7-8_FAT05281	NOT7-8	84
38546699	NOT7-8_FAT05281	NOT7-8	64
38546700	NOT7-8_FAT05281	NOT7-8	76
38546701	NOT7-8_FAT05281	NOT7-8	54
38546702	NOT7-8_FAT05281	NOT7-8	85
38546703	NOT7-8_FAT05281	NOT7-8	87
38546704	NOT7-8_FAT05281	NOT7-8	52
38546705	NOT7-8_FAT05281	NOT7-8	95
38546706	NOT7-8_FAT05281	NOT7-8	105
38546707	NOT7-8_FAT05281	NOT7-8	88
38546708	NOT7-8_FAT05281	NOT7-8	142
38546709	NOT7-8_FAT05281	NOT7-8	124
38546710	NOT7-8_FAT05281	NOT7-8	104
38546711	NOT7-8_FAT05281	NOT7-8	143
38546712	NOT7-8_FAT05281	NOT7-8	62
38546713	NOT7-8_FAT05281	NOT7-8	85
38546714	NOT7-8_FAT05281	NOT7-8	101
38546715	NOT7-8_FAT05281	NOT7-8	34
38546716	NOT7-8_FAT05281	NOT7-8	197
38546717	NOT7-8_FAT05281	NOT7-8	94
38546718	NOT7-8_FAT05281	NOT7-8	91
38546719	NOT7-8_FAT05281	NOT7-8	74
38546720	NOT7-8_FAT05281	NOT7-8	81
38546721	NOT7-8_FAT05281	NOT7-8	87
38546722	NOT7-8_FAT05281	NOT7-8	139
38546723	NOT7-8_FAT05281	NOT7-8	75
38546724	NOT7-8_FAT05281	NOT7-8	112
38546725	NOT7-8_FAT05281	NOT7-8	194
38546726	NOT7-8_FAT05281	NOT7-8	8
38546727	NOT7-8_FAT05281	NOT7-8	127
38546728	NOT7-8_FAT05281	NOT7-8	125
38546729	NOT7-8_FAT05281	NOT7-8	134
38546730	NOT7-8_FAT05281	NOT7-8	60
38546731	NOT7-8_FAT05281	NOT7-8	134
38546732	NOT7-8_FAT05281	NOT7-8	96
38546733	NOT7-8_FAT05281	NOT7-8	51
38546734	NOT7-8_FAT05281	NOT7-8	105
38546735	NOT7-8_FAT05281	NOT7-8	84
38546736	NOT7-8_FAT05281	NOT7-8	136
38546737	NOT7-8_FAT05281	NOT7-8	153
38546738	NOT7-8_FAT05281	NOT7-8	105
38546739	NOT7-8_FAT05281	NOT7-8	73
38546740	NOT7-8_FAT05281	NOT7-8	131
38546741	NOT7-8_FAT05281	NOT7-8	78
38546742	NOT7-8_FAT05281	NOT7-8	114
38546743	NOT7-8_FAT05281	NOT7-8	64
38546744	NOT7-8_FAT05281	NOT7-8	92
38546745	NOT7-8_FAT05281	NOT7-8	66
38546746	NOT7-8_FAT05281	NOT7-8	90
38546747	NOT7-8_FAT05281	NOT7-8	84
38546748	NOT7-8_FAT05281	NOT7-8	67
38546749	NOT7-8_FAT05281	NOT7-8	194
38546750	NOT7-8_FAT05281	NOT7-8	147
38546751	NOT7-8_FAT05281	NOT7-8	157
38546752	NOT7-8_FAT05281	NOT7-8	113
38546753	NOT7-8_FAT05281	NOT7-8	97
38546754	NOT7-8_FAT05281	NOT7-8	87
38546755	NOT7-8_FAT05281	NOT7-8	40
38546756	NOT7-8_FAT05281	NOT7-8	97
38546757	NOT7-8_FAT05281	NOT7-8	82
38546758	NOT7-8_FAT05281	NOT7-8	248
38546759	NOT7-8_FAT05281	NOT7-8	77
38546760	NOT7-8_FAT05281	NOT7-8	13
38546761	NOT7-8_FAT05281	NOT7-8	115
38546762	NOT7-8_FAT05281	NOT7-8	82
38546763	NOT7-8_FAT05281	NOT7-8	58
38546764	NOT7-8_FAT05281	NOT7-8	115
38546765	NOT7-8_FAT05281	NOT7-8	114
38546766	NOT7-8_FAT05281	NOT7-8	81
38546767	NOT7-8_FAT05281	NOT7-8	166
38546768	NOT7-8_FAT05281	NOT7-8	53
38546769	NOT7-8_FAT05281	NOT7-8	138
38546770	NOT7-8_FAT05281	NOT7-8	111
38546771	NOT7-8_FAT05281	NOT7-8	86
38546772	NOT7-8_FAT05281	NOT7-8	122
38546773	NOT7-8_FAT05281	NOT7-8	108
38546774	NOT7-8_FAT05281	NOT7-8	146
38546775	NOT7-8_FAT05281	NOT7-8	173
38546776	NOT7-8_FAT05281	NOT7-8	91
38546777	NOT7-8_FAT05281	NOT7-8	51
38546778	NOT7-8_FAT05281	NOT7-8	109
38546779	NOT7-8_FAT05281	NOT7-8	10
38546780	NOT7-8_FAT05281	NOT7-8	104
38546781	NOT7-8_FAT05281	NOT7-8	54
38546782	NOT7-8_FAT05281	NOT7-8	78
38546783	NOT7-8_FAT05281	NOT7-8	70
38546784	NOT7-8_FAT05281	NOT7-8	169
38546785	NOT7-8_FAT05281	NOT7-8	182
38546786	NOT7-8_FAT05281	NOT7-8	144
38546787	NOT7-8_FAT05281	NOT7-8	94
38546788	NOT7-8_FAT05281	NOT7-8	87
38546789	NOT7-8_FAT05281	NOT7-8	146
38546790	NOT7-8_FAT05281	NOT7-8	148
38546791	NOT7-8_FAT05281	NOT7-8	176
38546792	NOT7-8_FAT05281	NOT7-8	90
38546793	NOT7-8_FAT05281	NOT7-8	213
38546794	NOT7-8_FAT05281	NOT7-8	62
38546795	NOT7-8_FAT05281	NOT7-8	55
38546796	NOT7-8_FAT05281	NOT7-8	104
38546797	NOT7-8_FAT05281	NOT7-8	116
38546798	NOT7-8_FAT05281	NOT7-8	100
38546799	NOT7-8_FAT05281	NOT7-8	119
38546800	NOT7-8_FAT05281	NOT7-8	28
38546801	NOT7-8_FAT05281	NOT7-8	168
38546802	NOT7-8_FAT05281	NOT7-8	103
38546803	NOT7-8_FAT05281	NOT7-8	48
38546804	NOT7-8_FAT05281	NOT7-8	67
38546805	NOT7-8_FAT05281	NOT7-8	52
38546806	NOT7-8_FAT05281	NOT7-8	107
38546807	NOT7-8_FAT05281	NOT7-8	17
38546808	NOT7-8_FAT05281	NOT7-8	122
38546809	NOT7-8_FAT05281	NOT7-8	94
38546810	NOT7-8_FAT05281	NOT7-8	180
38546811	NOT7-8_FAT05281	NOT7-8	60
38546812	NOT7-8_FAT05281	NOT7-8	81
38546813	NOT7-8_FAT05281	NOT7-8	81
38546814	NOT7-8_FAT05281	NOT7-8	140
38546815	NOT7-8_FAT05281	NOT7-8	102
38546816	NOT7-8_FAT05281	NOT7-8	126
38546817	NOT7-8_FAT05281	NOT7-8	100
38546818	NOT7-8_FAT05281	NOT7-8	90
38546819	NOT7-8_FAT05281	NOT7-8	116
38546820	NOT7-8_FAT05281	NOT7-8	55
38546821	NOT7-8_FAT05281	NOT7-8	125
38546822	NOT7-8_FAT05281	NOT7-8	135
38546823	NOT7-8_FAT05281	NOT7-8	160
38546824	NOT7-8_FAT05281	NOT7-8	109
38546825	NOT7-8_FAT05281	NOT7-8	129
38546826	NOT7-8_FAT05281	NOT7-8	57
38546827	NOT7-8_FAT05281	NOT7-8	102
38546828	NOT7-8_FAT05281	NOT7-8	110
38546829	NOT7-8_FAT05281	NOT7-8	156
38546830	NOT7-8_FAT05281	NOT7-8	129
38546831	NOT7-8_FAT05281	NOT7-8	108
38546832	NOT7-8_FAT05281	NOT7-8	101
38546833	NOT7-8_FAT05281	NOT7-8	99
38546834	NOT7-8_FAT05281	NOT7-8	146
38546835	NOT7-8_FAT05281	NOT7-8	91
38546836	NOT7-8_FAT05281	NOT7-8	134
38546837	NOT7-8_FAT05281	NOT7-8	50
38546838	NOT7-8_FAT05281	NOT7-8	87
38546839	NOT7-8_FAT05281	NOT7-8	100
38546840	NOT7-8_FAT05281	NOT7-8	92
38546841	NOT7-8_FAT05281	NOT7-8	141
38546842	NOT7-8_FAT05281	NOT7-8	77
38546843	NOT7-8_FAT05281	NOT7-8	140
38546844	NOT7-8_FAT05281	NOT7-8	78
38546845	NOT7-8_FAT05281	NOT7-8	105
38546846	NOT7-8_FAT05281	NOT7-8	30
38546847	NOT7-8_FAT05281	NOT7-8	114
38546848	NOT7-8_FAT05281	NOT7-8	120
38546849	NOT7-8_FAT05281	NOT7-8	121
38546850	NOT7-8_FAT05281	NOT7-8	84
38546851	NOT7-8_FAT05281	NOT7-8	64
38546852	NOT7-8_FAT05281	NOT7-8	82
38546853	NOT7-8_FAT05281	NOT7-8	46
38546854	NOT7-8_FAT05281	NOT7-8	81
38546855	NOT7-8_FAT05281	NOT7-8	122
38546856	NOT7-8_FAT05281	NOT7-8	106
38546857	NOT7-8_FAT05281	NOT7-8	66
38546858	NOT7-8_FAT05281	NOT7-8	86
38546859	NOT7-8_FAT05281	NOT7-8	180
38546860	NOT7-8_FAT05281	NOT7-8	54
38546861	NOT7-8_FAT05281	NOT7-8	172
38546862	NOT7-8_FAT05281	NOT7-8	69
38546863	NOT7-8_FAT05281	NOT7-8	61
38546864	NOT7-8_FAT05281	NOT7-8	55
38546865	NOT7-8_FAT05281	NOT7-8	155
38546866	NOT7-8_FAT05281	NOT7-8	60
38546867	NOT7-8_FAT05281	NOT7-8	102
38546868	NOT7-8_FAT05281	NOT7-8	56
38546869	NOT7-8_FAT05281	NOT7-8	8
38546870	NOT7-8_FAT05281	NOT7-8	77
38546871	NOT7-8_FAT05281	NOT7-8	111
38546872	NOT7-8_FAT05281	NOT7-8	127
38546873	NOT7-8_FAT05281	NOT7-8	69
38546874	NOT7-8_FAT05281	NOT7-8	44
38546875	NOT7-8_FAT05281	NOT7-8	124
38546876	NOT7-8_FAT05281	NOT7-8	111
38546877	NOT7-8_FAT05281	NOT7-8	117
38546878	NOT7-8_FAT05281	NOT7-8	136
38546879	NOT7-8_FAT05281	NOT7-8	165
38546880	NOT7-8_FAT05281	NOT7-8	110
38546881	NOT7-8_FAT05281	NOT7-8	60
38546882	NOT7-8_FAT05281	NOT7-8	114
38546883	NOT7-8_FAT05281	NOT7-8	87
38546884	NOT7-8_FAT05281	NOT7-8	113
38546885	NOT7-8_FAT05281	NOT7-8	71
38546886	NOT7-8_FAT05281	NOT7-8	147
38546887	NOT7-8_FAT05281	NOT7-8	22
38546888	NOT7-8_FAT05281	NOT7-8	63
38546889	NOT7-8_FAT05281	NOT7-8	136
38546890	NOT7-8_FAT05281	NOT7-8	76
38546891	NOT7-8_FAT05281	NOT7-8	104
38546892	NOT7-8_FAT05281	NOT7-8	81
38546893	NOT7-8_FAT05281	NOT7-8	37
38546894	NOT7-8_FAT05281	NOT7-8	77
38546895	NOT7-8_FAT05281	NOT7-8	74
38546896	NOT7-8_FAT05281	NOT7-8	87
38546897	NOT7-8_FAT05281	NOT7-8	115
38546898	NOT7-8_FAT05281	NOT7-8	66
38546899	NOT7-8_FAT05281	NOT7-8	55
38546900	NOT7-8_FAT05281	NOT7-8	112
38546901	NOT7-8_FAT05281	NOT7-8	22
38546902	NOT7-8_FAT05281	NOT7-8	115
38546903	NOT7-8_FAT05281	NOT7-8	143
38546904	NOT7-8_FAT05281	NOT7-8	70
38546905	NOT7-8_FAT05281	NOT7-8	135
38546906	NOT7-8_FAT05281	NOT7-8	100
38546907	NOT7-8_FAT05281	NOT7-8	98
38546908	NOT7-8_FAT05281	NOT7-8	111
38546909	NOT7-8_FAT05281	NOT7-8	66
38546910	NOT7-8_FAT05281	NOT7-8	121
38546911	NOT7-8_FAT05281	NOT7-8	98
38546912	NOT7-8_FAT05281	NOT7-8	104
38546913	NOT7-8_FAT05281	NOT7-8	80
38546914	NOT7-8_FAT05281	NOT7-8	71
38546915	NOT7-8_FAT05281	NOT7-8	34
38546916	NOT7-8_FAT05281	NOT7-8	121
38546917	NOT7-8_FAT05281	NOT7-8	41
38546918	NOT7-8_FAT05281	NOT7-8	74
38546919	NOT7-8_FAT05281	NOT7-8	180
38546920	NOT7-8_FAT05281	NOT7-8	108
38546921	NOT7-8_FAT05281	NOT7-8	65
38546922	NOT7-8_FAT05281	NOT7-8	104
38546923	NOT7-8_FAT05281	NOT7-8	53
38546924	NOT7-8_FAT05281	NOT7-8	127
38546925	NOT7-8_FAT05281	NOT7-8	118
38546926	NOT7-8_FAT05281	NOT7-8	179
38546927	NOT7-8_FAT05281	NOT7-8	103
38546928	NOT7-8_FAT05281	NOT7-8	134
38546929	NOT7-8_FAT05281	NOT7-8	53
38546930	NOT7-8_FAT05281	NOT7-8	71
38546931	NOT7-8_FAT05281	NOT7-8	107
38546932	NOT7-8_FAT05281	NOT7-8	42
38546933	NOT7-8_FAT05281	NOT7-8	62
38546934	NOT7-8_FAT05281	NOT7-8	66
38546935	NOT7-8_FAT05281	NOT7-8	74
38546936	NOT7-8_FAT05281	NOT7-8	90
38546937	NOT7-8_FAT05281	NOT7-8	126
38546938	NOT7-8_FAT05281	NOT7-8	122
38546939	NOT7-8_FAT05281	NOT7-8	55
38546940	NOT7-8_FAT05281	NOT7-8	165
38546941	NOT7-8_FAT05281	NOT7-8	47
38546942	NOT7-8_FAT05281	NOT7-8	101
38546943	NOT7-8_FAT05281	NOT7-8	191
38546944	NOT7-8_FAT05281	NOT7-8	90
38546945	NOT7-8_FAT05281	NOT7-8	93
38546946	NOT7-8_FAT05281	NOT7-8	99
38546947	NOT7-8_FAT05281	NOT7-8	85
38546948	NOT7-8_FAT05281	NOT7-8	65
38546949	NOT7-8_FAT05281	NOT7-8	45
38546950	NOT7-8_FAT05281	NOT7-8	83
38546951	NOT7-8_FAT05281	NOT7-8	78
38546952	NOT7-8_FAT05281	NOT7-8	114
38546953	NOT7-8_FAT05281	NOT7-8	166
38546954	NOT7-8_FAT05281	NOT7-8	122
38546955	NOT7-8_FAT05281	NOT7-8	117
38546956	NOT7-8_FAT05281	NOT7-8	139
38546957	NOT7-8_FAT05281	NOT7-8	67
38546958	NOT7-8_FAT05281	NOT7-8	82
38546959	NOT7-8_FAT05281	NOT7-8	98
38546960	NOT7-8_FAT05281	NOT7-8	68
38546961	NOT7-8_FAT05281	NOT7-8	124
38546962	NOT7-8_FAT05281	NOT7-8	84
38546963	NOT7-8_FAT05281	NOT7-8	77
38546964	NOT7-8_FAT05281	NOT7-8	46
38546965	NOT7-8_FAT05281	NOT7-8	137
38546966	NOT7-8_FAT05281	NOT7-8	71
38546967	NOT7-8_FAT05281	NOT7-8	146
38546968	NOT7-8_FAT05281	NOT7-8	118
38546969	NOT7-8_FAT05281	NOT7-8	49
38546970	NOT7-8_FAT05281	NOT7-8	64
38546971	NOT7-8_FAT05281	NOT7-8	93
38546972	NOT7-8_FAT05281	NOT7-8	129
38546973	NOT7-8_FAT05281	NOT7-8	111
38546974	NOT7-8_FAT05281	NOT7-8	58
38546975	NOT7-8_FAT05281	NOT7-8	48
38546976	NOT7-8_FAT05281	NOT7-8	102
38546977	NOT7-8_FAT05281	NOT7-8	127
38546978	NOT7-8_FAT05281	NOT7-8	76
38546979	NOT7-8_FAT05281	NOT7-8	71
38546980	NOT7-8_FAT05281	NOT7-8	109
38546981	NOT7-8_FAT05281	NOT7-8	91
38546982	NOT7-8_FAT05281	NOT7-8	58
38546983	NOT7-8_FAT05281	NOT7-8	40
38546984	NOT7-8_FAT05281	NOT7-8	103
38546985	NOT7-8_FAT05281	NOT7-8	140
38546986	NOT7-8_FAT05281	NOT7-8	118
38546987	NOT7-8_FAT05281	NOT7-8	48
38546988	NOT7-8_FAT05281	NOT7-8	43
38546989	NOT7-8_FAT05281	NOT7-8	94
38546990	NOT7-8_FAT05281	NOT7-8	33
38546991	NOT7-8_FAT05281	NOT7-8	71
38546992	NOT7-8_FAT05281	NOT7-8	56
38546993	NOT7-8_FAT05281	NOT7-8	179
38546994	NOT7-8_FAT05281	NOT7-8	127
38546995	NOT7-8_FAT05281	NOT7-8	103
38546996	NOT7-8_FAT05281	NOT7-8	30
38546997	NOT7-8_FAT05281	NOT7-8	153
38546998	NOT7-8_FAT05281	NOT7-8	109
38546999	NOT7-8_FAT05281	NOT7-8	97
38547000	NOT7-8_FAT05281	NOT7-8	53
38547001	NOT7-8_FAT05281	NOT7-8	146
38547002	NOT7-8_FAT05281	NOT7-8	119
38547003	NOT7-8_FAT05281	NOT7-8	147
38547004	NOT7-8_FAT05281	NOT7-8	93
38547005	NOT7-8_FAT05281	NOT7-8	126
38547006	NOT7-8_FAT05281	NOT7-8	158
38547007	NOT7-8_FAT05281	NOT7-8	134
38547008	NOT7-8_FAT05281	NOT7-8	34
38547009	NOT7-8_FAT05281	NOT7-8	87
38547010	NOT7-8_FAT05281	NOT7-8	71
38547011	NOT7-8_FAT05281	NOT7-8	104
38547012	NOT7-8_FAT05281	NOT7-8	102
38547013	NOT7-8_FAT05281	NOT7-8	127
38547014	NOT7-8_FAT05281	NOT7-8	120
38547015	NOT7-8_FAT05281	NOT7-8	54
38547016	NOT7-8_FAT05281	NOT7-8	113
38547017	NOT7-8_FAT05281	NOT7-8	69
38547018	NOT7-8_FAT05281	NOT7-8	29
38547019	NOT7-8_FAT05281	NOT7-8	92
38547020	NOT7-8_FAT05281	NOT7-8	183
38547021	NOT7-8_FAT05281	NOT7-8	123
38547022	NOT7-8_FAT05281	NOT7-8	66
38547023	NOT7-8_FAT05281	NOT7-8	32
38547024	NOT7-8_FAT05281	NOT7-8	78
38547025	NOT7-8_FAT05281	NOT7-8	138
38547026	NOT7-8_FAT05281	NOT7-8	180
38547027	NOT7-8_FAT05281	NOT7-8	104
38547028	NOT7-8_FAT05281	NOT7-8	107
38547029	NOT7-8_FAT05281	NOT7-8	50
38547030	NOT7-8_FAT05281	NOT7-8	203
38547031	NOT7-8_FAT05281	NOT7-8	165
38547032	NOT7-8_FAT05281	NOT7-8	74
38547033	NOT7-8_FAT05281	NOT7-8	131
38547034	NOT7-8_FAT05281	NOT7-8	48
38547035	NOT7-8_FAT05281	NOT7-8	44
38547036	NOT7-8_FAT05281	NOT7-8	100
38547037	NOT7-8_FAT05281	NOT7-8	108
38547038	NOT7-8_FAT05281	NOT7-8	65
38547039	NOT7-8_FAT05281	NOT7-8	111
38547040	NOT7-8_FAT05281	NOT7-8	78
38547041	NOT7-8_FAT05281	NOT7-8	144
38547042	NOT7-8_FAT05281	NOT7-8	114
38547043	NOT7-8_FAT05281	NOT7-8	29
38547044	NOT7-8_FAT05281	NOT7-8	63
38547045	NOT7-8_FAT05281	NOT7-8	105
38547046	NOT7-8_FAT05281	NOT7-8	103
38547047	NOT7-8_FAT05281	NOT7-8	165
38547048	NOT7-8_FAT05281	NOT7-8	143
38547049	NOT7-8_FAT05281	NOT7-8	73
38547050	NOT7-8_FAT05281	NOT7-8	136
38547051	NOT7-8_FAT05281	NOT7-8	129
38547052	NOT7-8_FAT05281	NOT7-8	114
38547053	NOT7-8_FAT05281	NOT7-8	121
38547054	NOT7-8_FAT05281	NOT7-8	50
38547055	NOT7-8_FAT05281	NOT7-8	129
38547056	NOT7-8_FAT05281	NOT7-8	120
38547057	NOT7-8_FAT05281	NOT7-8	157
38547058	NOT7-8_FAT05281	NOT7-8	43
38547059	NOT7-8_FAT05281	NOT7-8	86
38547060	NOT7-8_FAT05281	NOT7-8	77
38547061	NOT7-8_FAT05281	NOT7-8	115
38547062	NOT7-8_FAT05281	NOT7-8	110
38547063	NOT7-8_FAT05281	NOT7-8	55
38547064	NOT7-8_FAT05281	NOT7-8	125
38547065	NOT7-8_FAT05281	NOT7-8	171
38547066	NOT7-8_FAT05281	NOT7-8	96
38547067	NOT7-8_FAT05281	NOT7-8	93
38547068	NOT7-8_FAT05281	NOT7-8	74
38547069	NOT7-8_FAT05281	NOT7-8	117
38547070	NOT7-8_FAT05281	NOT7-8	45
38547071	NOT7-8_FAT05281	NOT7-8	10
38547072	NOT7-8_FAT05281	NOT7-8	134
38547073	NOT7-8_FAT05281	NOT7-8	105
38547074	NOT7-8_FAT05281	NOT7-8	77
38547075	NOT7-8_FAT05281	NOT7-8	121
38547076	NOT7-8_FAT05281	NOT7-8	166
38547077	NOT7-8_FAT05281	NOT7-8	117
38547078	NOT7-8_FAT05281	NOT7-8	120
38547079	NOT7-8_FAT05281	NOT7-8	144
38547080	NOT7-8_FAT05281	NOT7-8	122
38547081	NOT7-8_FAT05281	NOT7-8	75
38547082	NOT7-8_FAT05281	NOT7-8	111
38547083	NOT7-8_FAT05281	NOT7-8	58
38547084	NOT7-8_FAT05281	NOT7-8	34
38547085	NOT7-8_FAT05281	NOT7-8	73
38547086	NOT7-8_FAT05281	NOT7-8	116
38547087	NOT7-8_FAT05281	NOT7-8	66
38547088	NOT7-8_FAT05281	NOT7-8	119
38547089	NOT7-8_FAT05281	NOT7-8	75
38547090	NOT7-8_FAT05281	NOT7-8	68
38547091	NOT7-8_FAT05281	NOT7-8	99
38547092	NOT7-8_FAT05281	NOT7-8	71
38547093	NOT7-8_FAT05281	NOT7-8	101
38547094	NOT7-8_FAT05281	NOT7-8	35
38547095	NOT7-8_FAT05281	NOT7-8	146
38547096	NOT7-8_FAT05281	NOT7-8	212
38547097	NOT7-8_FAT05281	NOT7-8	94
38547098	NOT7-8_FAT05281	NOT7-8	142
38547099	NOT7-8_FAT05281	NOT7-8	97
38547100	NOT7-8_FAT05281	NOT7-8	88
38547101	NOT7-8_FAT05281	NOT7-8	93
38547102	NOT7-8_FAT05281	NOT7-8	87
38547103	NOT7-8_FAT05281	NOT7-8	117
38547104	NOT7-8_FAT05281	NOT7-8	92
38547105	NOT7-8_FAT05281	NOT7-8	90
38547106	NOT7-8_FAT05281	NOT7-8	22
38547107	NOT7-8_FAT05281	NOT7-8	126
38547108	NOT7-8_FAT05281	NOT7-8	292
38547109	NOT7-8_FAT05281	NOT7-8	70
38547110	NOT7-8_FAT05281	NOT7-8	90
38547111	NOT7-8_FAT05281	NOT7-8	119
38547112	NOT7-8_FAT05281	NOT7-8	109
38547113	NOT7-8_FAT05281	NOT7-8	66
38547114	NOT7-8_FAT05281	NOT7-8	10
38547115	NOT7-8_FAT05281	NOT7-8	41
38547116	NOT7-8_FAT05281	NOT7-8	82
38547117	NOT7-8_FAT05281	NOT7-8	80
38547118	NOT7-8_FAT05281	NOT7-8	124
38547119	NOT7-8_FAT05281	NOT7-8	102
38547120	NOT7-8_FAT05281	NOT7-8	52
38547121	NOT7-8_FAT05281	NOT7-8	209
38547122	NOT7-8_FAT05281	NOT7-8	132
38547123	NOT7-8_FAT05281	NOT7-8	105
38547124	NOT7-8_FAT05281	NOT7-8	64
38547125	NOT7-8_FAT05281	NOT7-8	104
38547126	NOT7-8_FAT05281	NOT7-8	112
38547127	NOT7-8_FAT05281	NOT7-8	51
38547128	NOT7-8_FAT05281	NOT7-8	65
38547129	NOT7-8_FAT05281	NOT7-8	157
38547130	NOT7-8_FAT05281	NOT7-8	100
38547131	NOT7-8_FAT05281	NOT7-8	163
38547132	NOT7-8_FAT05281	NOT7-8	104
38547133	NOT7-8_FAT05281	NOT7-8	163
38547134	NOT7-8_FAT05281	NOT7-8	114
38547135	NOT7-8_FAT05281	NOT7-8	106
38547136	NOT7-8_FAT05281	NOT7-8	139
38547137	NOT7-8_FAT05281	NOT7-8	100
38547138	NOT7-8_FAT05281	NOT7-8	143
38547139	NOT7-8_FAT05281	NOT7-8	29
38547140	NOT7-8_FAT05281	NOT7-8	105
38547141	NOT7-8_FAT05281	NOT7-8	146
38547142	NOT7-8_FAT05281	NOT7-8	113
38547143	NOT7-8_FAT05281	NOT7-8	98
38547144	NOT7-8_FAT05281	NOT7-8	125
38547145	NOT7-8_FAT05281	NOT7-8	138
38547146	NOT7-8_FAT05281	NOT7-8	115
38547147	NOT7-8_FAT05281	NOT7-8	113
38547148	NOT7-8_FAT05281	NOT7-8	135
38547149	NOT7-8_FAT05281	NOT7-8	60
38547150	NOT7-8_FAT05281	NOT7-8	79
38547151	NOT7-8_FAT05281	NOT7-8	84
38547152	NOT7-8_FAT05281	NOT7-8	112
38547153	NOT7-8_FAT05281	NOT7-8	55
38547154	NOT7-8_FAT05281	NOT7-8	10
38547155	NOT7-8_FAT05281	NOT7-8	85
38547156	NOT7-8_FAT05281	NOT7-8	108
38547157	NOT7-8_FAT05281	NOT7-8	64
38547158	NOT7-8_FAT05281	NOT7-8	71
38547159	NOT7-8_FAT05281	NOT7-8	65
38547160	NOT7-8_FAT05281	NOT7-8	143
38547161	NOT7-8_FAT05281	NOT7-8	172
38547162	NOT7-8_FAT05281	NOT7-8	142
38547163	NOT7-8_FAT05281	NOT7-8	115
38547164	NOT7-8_FAT05281	NOT7-8	120
38547165	NOT7-8_FAT05281	NOT7-8	50
38547166	NOT7-8_FAT05281	NOT7-8	87
38547167	NOT7-8_FAT05281	NOT7-8	52
38547168	NOT7-8_FAT05281	NOT7-8	142
38547169	NOT7-8_FAT05281	NOT7-8	70
38547170	NOT7-8_FAT05281	NOT7-8	88
38547171	NOT7-8_FAT05281	NOT7-8	62
38547172	NOT7-8_FAT05281	NOT7-8	168
38547173	NOT7-8_FAT05281	NOT7-8	65
38547174	NOT7-8_FAT05281	NOT7-8	62
38547175	NOT7-8_FAT05281	NOT7-8	50
38547176	NOT7-8_FAT05281	NOT7-8	121
38547177	NOT7-8_FAT05281	NOT7-8	116
38547178	NOT7-8_FAT05281	NOT7-8	74
38547179	NOT7-8_FAT05281	NOT7-8	37
38547180	NOT7-8_FAT05281	NOT7-8	113
38547181	NOT7-8_FAT05281	NOT7-8	67
38547182	NOT7-8_FAT05281	NOT7-8	82
38547183	NOT7-8_FAT05281	NOT7-8	96
38547184	NOT7-8_FAT05281	NOT7-8	140
38547185	NOT7-8_FAT05281	NOT7-8	58
38547186	NOT7-8_FAT05281	NOT7-8	78
38547187	NOT7-8_FAT05281	NOT7-8	140
38547188	NOT7-8_FAT05281	NOT7-8	97
38547189	NOT7-8_FAT05281	NOT7-8	162
38547190	NOT7-8_FAT05281	NOT7-8	113
38547191	NOT7-8_FAT05281	NOT7-8	117
38547192	NOT7-8_FAT05281	NOT7-8	87
38547193	NOT7-8_FAT05281	NOT7-8	66
38547194	NOT7-8_FAT05281	NOT7-8	147
38547195	NOT7-8_FAT05281	NOT7-8	174
38547196	NOT7-8_FAT05281	NOT7-8	91
38547197	NOT7-8_FAT05281	NOT7-8	124
38547198	NOT7-8_FAT05281	NOT7-8	66
38547199	NOT7-8_FAT05281	NOT7-8	112
38547200	NOT7-8_FAT05281	NOT7-8	82
38547201	NOT7-8_FAT05281	NOT7-8	94
38547202	NOT7-8_FAT05281	NOT7-8	83
38547203	NOT7-8_FAT05281	NOT7-8	83
38547204	NOT7-8_FAT05281	NOT7-8	67
38547205	NOT7-8_FAT05281	NOT7-8	125
38547206	NOT7-8_FAT05281	NOT7-8	199
38547207	NOT7-8_FAT05281	NOT7-8	96
38547208	NOT7-8_FAT05281	NOT7-8	78
38547209	NOT7-8_FAT05281	NOT7-8	95
38547210	NOT7-8_FAT05281	NOT7-8	87
38547211	NOT7-8_FAT05281	NOT7-8	80
38547212	NOT7-8_FAT05281	NOT7-8	166
38547213	NOT7-8_FAT05281	NOT7-8	125
38547214	NOT7-8_FAT05281	NOT7-8	122
38547215	NOT7-8_FAT05281	NOT7-8	161
38547216	NOT7-8_FAT05281	NOT7-8	161
38547217	NOT7-8_FAT05281	NOT7-8	77
38547218	NOT7-8_FAT05281	NOT7-8	65
38547219	NOT7-8_FAT05281	NOT7-8	72
38547220	NOT7-8_FAT05281	NOT7-8	55
38547221	NOT7-8_FAT05281	NOT7-8	95
38547222	NOT7-8_FAT05281	NOT7-8	94
38547223	NOT7-8_FAT05281	NOT7-8	104
38547224	NOT7-8_FAT05281	NOT7-8	88
38547225	NOT7-8_FAT05281	NOT7-8	114
38547226	NOT7-8_FAT05281	NOT7-8	78
38547227	NOT7-8_FAT05281	NOT7-8	77
38547228	NOT7-8_FAT05281	NOT7-8	40
38547229	NOT7-8_FAT05281	NOT7-8	84
38547230	NOT7-8_FAT05281	NOT7-8	56
38547231	NOT7-8_FAT05281	NOT7-8	135
38547232	NOT7-8_FAT05281	NOT7-8	134
38547233	NOT7-8_FAT05281	NOT7-8	100
38547234	NOT7-8_FAT05281	NOT7-8	97
38547235	NOT7-8_FAT05281	NOT7-8	105
38547236	NOT7-8_FAT05281	NOT7-8	89
38547237	NOT7-8_FAT05281	NOT7-8	102
38547238	NOT7-8_FAT05281	NOT7-8	147
38547239	NOT7-8_FAT05281	NOT7-8	66
38547240	NOT7-8_FAT05281	NOT7-8	51
38547241	NOT7-8_FAT05281	NOT7-8	62
38547242	NOT7-8_FAT05281	NOT7-8	114
38547243	NOT7-8_FAT05281	NOT7-8	57
38547244	NOT7-8_FAT05281	NOT7-8	66
38547245	NOT7-8_FAT05281	NOT7-8	186
38547246	NOT7-8_FAT05281	NOT7-8	52
38547247	NOT7-8_FAT05281	NOT7-8	98
38547248	NOT7-8_FAT05281	NOT7-8	98
38547249	NOT7-8_FAT05281	NOT7-8	56
38547250	NOT7-8_FAT05281	NOT7-8	89
38547251	NOT7-8_FAT05281	NOT7-8	116
38547252	NOT7-8_FAT05281	NOT7-8	28
38547253	NOT7-8_FAT05281	NOT7-8	77
38547254	NOT7-8_FAT05281	NOT7-8	55
38547255	NOT7-8_FAT05281	NOT7-8	108
38547256	NOT7-8_FAT05281	NOT7-8	68
38547257	NOT7-8_FAT05281	NOT7-8	94
38547258	NOT7-8_FAT05281	NOT7-8	26
38547259	NOT7-8_FAT05281	NOT7-8	88
38547260	NOT7-8_FAT05281	NOT7-8	146
38547261	NOT7-8_FAT05281	NOT7-8	85
38547262	NOT7-8_FAT05281	NOT7-8	102
38547263	NOT7-8_FAT05281	NOT7-8	110
38547264	NOT7-8_FAT05281	NOT7-8	71
38547265	NOT7-8_FAT05281	NOT7-8	146
38547266	NOT7-8_FAT05281	NOT7-8	88
38547267	NOT7-8_FAT05281	NOT7-8	55
38547268	NOT7-8_FAT05281	NOT7-8	77
38547269	NOT7-8_FAT05281	NOT7-8	40
38547270	NOT7-8_FAT05281	NOT7-8	90
38547271	NOT7-8_FAT05281	NOT7-8	88
38547272	NOT7-8_FAT05281	NOT7-8	87
38547273	NOT7-8_FAT05281	NOT7-8	76
38547274	NOT7-8_FAT05281	NOT7-8	118
38547275	NOT7-8_FAT05281	NOT7-8	136
38547276	NOT7-8_FAT05281	NOT7-8	61
38547277	NOT7-8_FAT05281	NOT7-8	180
38547278	NOT7-8_FAT05281	NOT7-8	47
38547279	NOT7-8_FAT05281	NOT7-8	146
38547280	NOT7-8_FAT05281	NOT7-8	124
38547281	NOT7-8_FAT05281	NOT7-8	81
38547282	NOT7-8_FAT05281	NOT7-8	146
38547283	NOT7-8_FAT05281	NOT7-8	84
38547284	NOT7-8_FAT05281	NOT7-8	77
38547285	NOT7-8_FAT05281	NOT7-8	47
38547286	NOT7-8_FAT05281	NOT7-8	96
38547287	NOT7-8_FAT05281	NOT7-8	152
38547288	NOT7-8_FAT05281	NOT7-8	171
38547289	NOT7-8_FAT05281	NOT7-8	103
38547290	NOT7-8_FAT05281	NOT7-8	22
38547291	NOT7-8_FAT05281	NOT7-8	136
38547292	NOT7-8_FAT05281	NOT7-8	109
38547293	NOT7-8_FAT05281	NOT7-8	66
38547294	NOT7-8_FAT05281	NOT7-8	40
38547295	NOT7-8_FAT05281	NOT7-8	91
38547296	NOT7-8_FAT05281	NOT7-8	103
38547297	NOT7-8_FAT05281	NOT7-8	57
38547298	NOT7-8_FAT05281	NOT7-8	134
38547299	NOT7-8_FAT05281	NOT7-8	59
38547300	NOT7-8_FAT05281	NOT7-8	8
38547301	NOT7-8_FAT05281	NOT7-8	53
38547302	NOT7-8_FAT05281	NOT7-8	71
38547303	NOT7-8_FAT05281	NOT7-8	107
38547304	NOT7-8_FAT05281	NOT7-8	42
38547305	NOT7-8_FAT05281	NOT7-8	62
38547306	NOT7-8_FAT05281	NOT7-8	66
38547307	NOT7-8_FAT05281	NOT7-8	74
38547308	NOT7-8_FAT05281	NOT7-8	90
38547309	NOT7-8_FAT05281	NOT7-8	126
38547310	NOT7-8_FAT05281	NOT7-8	97
38547311	NOT7-8_FAT05281	NOT7-8	122
38547312	NOT7-8_FAT05281	NOT7-8	55
38547313	NOT7-8_FAT05281	NOT7-8	165
38547314	NOT7-8_FAT05281	NOT7-8	47
38547315	NOT7-8_FAT05281	NOT7-8	101
38547316	NOT7-8_FAT05281	NOT7-8	168
38547317	NOT7-8_FAT05281	NOT7-8	191
38547318	NOT7-8_FAT05281	NOT7-8	90
38547319	NOT7-8_FAT05281	NOT7-8	93
38547320	NOT7-8_FAT05281	NOT7-8	99
38547321	NOT7-8_FAT05281	NOT7-8	85
38547322	NOT7-8_FAT05281	NOT7-8	65
38547323	NOT7-8_FAT05281	NOT7-8	45
38547324	NOT7-8_FAT05281	NOT7-8	83
38547325	NOT7-8_FAT05281	NOT7-8	78
38547326	NOT7-8_FAT05281	NOT7-8	114
38547327	NOT7-8_FAT05281	NOT7-8	166
38547328	NOT7-8_FAT05281	NOT7-8	122
38547329	NOT7-8_FAT05281	NOT7-8	117
38547330	NOT7-8_FAT05281	NOT7-8	139
38547331	NOT7-8_FAT05281	NOT7-8	67
38547332	NOT7-8_FAT05281	NOT7-8	82
38547333	NOT7-8_FAT05281	NOT7-8	98
38547334	NOT7-8_FAT05281	NOT7-8	124
38547335	NOT7-8_FAT05281	NOT7-8	84
38547336	NOT7-8_FAT05281	NOT7-8	77
38547337	NOT7-8_FAT05281	NOT7-8	46
38547338	NOT7-8_FAT05281	NOT7-8	137
38547339	NOT7-8_FAT05281	NOT7-8	71
38547340	NOT7-8_FAT05281	NOT7-8	146
38547341	NOT7-8_FAT05281	NOT7-8	118
38547342	NOT7-8_FAT05281	NOT7-8	49
38547343	NOT7-8_FAT05281	NOT7-8	64
38547344	NOT7-8_FAT05281	NOT7-8	93
38547345	NOT7-8_FAT05281	NOT7-8	129
38547346	NOT7-8_FAT05281	NOT7-8	111
38547347	NOT7-8_FAT05281	NOT7-8	58
38547348	NOT7-8_FAT05281	NOT7-8	48
38547349	NOT7-8_FAT05281	NOT7-8	102
38547350	NOT7-8_FAT05281	NOT7-8	127
38547351	NOT7-8_FAT05281	NOT7-8	76
38547352	NOT7-8_FAT05281	NOT7-8	71
38547353	NOT7-8_FAT05281	NOT7-8	109
38547354	NOT7-8_FAT05281	NOT7-8	91
38547355	NOT7-8_FAT05281	NOT7-8	58
38547356	NOT7-8_FAT05281	NOT7-8	40
38547357	NOT7-8_FAT05281	NOT7-8	103
38547358	NOT7-8_FAT05281	NOT7-8	140
38547359	NOT7-8_FAT05281	NOT7-8	118
38547360	NOT7-8_FAT05281	NOT7-8	48
38547361	NOT7-8_FAT05281	NOT7-8	43
38547362	NOT7-8_FAT05281	NOT7-8	94
38547363	NOT7-8_FAT05281	NOT7-8	33
38547364	NOT7-8_FAT05281	NOT7-8	150
38547365	NOT7-8_FAT05281	NOT7-8	96
38547366	NOT7-8_FAT05281	NOT7-8	197
38547367	NOT7-8_FAT05281	NOT7-8	155
38547368	NOT7-8_FAT05281	NOT7-8	191
38547369	NOT7-8_FAT05281	NOT7-8	75
38547370	NOT7-8_FAT05281	NOT7-8	64
38547371	NOT7-8_FAT05281	NOT7-8	137
38547372	NOT7-8_FAT05281	NOT7-8	80
38547373	NOT7-8_FAT05281	NOT7-8	121
38547374	NOT7-8_FAT05281	NOT7-8	98
38547375	NOT7-8_FAT05281	NOT7-8	50
38547376	NOT7-8_FAT05281	NOT7-8	62
38547377	NOT7-8_FAT05281	NOT7-8	108
38547378	NOT7-8_FAT05281	NOT7-8	138
38547379	NOT7-8_FAT05281	NOT7-8	78
38547380	NOT7-8_FAT05281	NOT7-8	99
38547381	NOT7-8_FAT05281	NOT7-8	124
38547382	NOT7-8_FAT05281	NOT7-8	115
38547383	NOT7-8_FAT05281	NOT7-8	53
38547384	NOT7-8_FAT05281	NOT7-8	40
38547385	NOT7-8_FAT05281	NOT7-8	90
38547386	NOT7-8_FAT05281	NOT7-8	34
38547387	NOT7-8_FAT05281	NOT7-8	114
38547388	NOT7-8_FAT05281	NOT7-8	61
38547389	NOT7-8_FAT05281	NOT7-8	102
38547390	NOT7-8_FAT05281	NOT7-8	119
38547391	NOT7-8_FAT05281	NOT7-8	107
38547392	NOT7-8_FAT05281	NOT7-8	119
38547393	NOT7-8_FAT05281	NOT7-8	143
38547394	NOT7-8_FAT05281	NOT7-8	98
38547395	NOT7-8_FAT05281	NOT7-8	141
38547396	NOT7-8_FAT05281	NOT7-8	92
38547397	NOT7-8_FAT05281	NOT7-8	147
38547398	NOT7-8_FAT05281	NOT7-8	50
38547399	NOT7-8_FAT05281	NOT7-8	133
38547400	NOT7-8_FAT05281	NOT7-8	62
38547401	NOT7-8_FAT05281	NOT7-8	116
38547402	NOT7-8_FAT05281	NOT7-8	90
38547403	NOT7-8_FAT05281	NOT7-8	96
38547404	NOT7-8_FAT05281	NOT7-8	67
38547405	NOT7-8_FAT05281	NOT7-8	95
38547406	NOT7-8_FAT05281	NOT7-8	97
38547407	NOT7-8_FAT05281	NOT7-8	37
38547408	NOT7-8_FAT05281	NOT7-8	70
38547409	NOT7-8_FAT05281	NOT7-8	99
38547410	NOT7-8_FAT05281	NOT7-8	162
38547411	NOT7-8_FAT05281	NOT7-8	170
38547412	NOT7-8_FAT05281	NOT7-8	55
38547413	NOT7-8_FAT05281	NOT7-8	129
38547414	NOT7-8_FAT05281	NOT7-8	119
38547415	NOT7-8_FAT05281	NOT7-8	34
38547416	NOT7-8_FAT05281	NOT7-8	124
38547417	NOT7-8_FAT05281	NOT7-8	104
38547418	NOT7-8_FAT05281	NOT7-8	14
38547419	NOT7-8_FAT05281	NOT7-8	79
38547420	NOT7-8_FAT05281	NOT7-8	83
38547421	NOT7-8_FAT05281	NOT7-8	97
38547422	NOT7-8_FAT05281	NOT7-8	133
38547423	NOT7-8_FAT05281	NOT7-8	66
38547424	NOT7-8_FAT05281	NOT7-8	83
38547425	NOT7-8_FAT05281	NOT7-8	107
38547426	NOT7-8_FAT05281	NOT7-8	159
38547427	NOT7-8_FAT05281	NOT7-8	85
38547428	NOT7-8_FAT05281	NOT7-8	69
38547429	NOT7-8_FAT05281	NOT7-8	93
38547430	NOT7-8_FAT05281	NOT7-8	127
38547431	NOT7-8_FAT05281	NOT7-8	180
38547432	NOT7-8_FAT05281	NOT7-8	141
38547433	NOT7-8_FAT05281	NOT7-8	129
38547434	NOT7-8_FAT05281	NOT7-8	31
38547435	NOT7-8_FAT05281	NOT7-8	113
38547436	NOT7-8_FAT05281	NOT7-8	105
38547437	NOT7-8_FAT05281	NOT7-8	108
38547438	NOT7-8_FAT05281	NOT7-8	151
38547439	NOT7-8_FAT05281	NOT7-8	104
38547440	NOT7-8_FAT05281	NOT7-8	69
38547441	NOT7-8_FAT05281	NOT7-8	76
38547442	NOT7-8_FAT05281	NOT7-8	101
38547443	NOT7-8_FAT05281	NOT7-8	129
38547444	NOT7-8_FAT05281	NOT7-8	117
38547445	NOT7-8_FAT05281	NOT7-8	95
38547446	NOT7-8_FAT05281	NOT7-8	176
38547447	NOT7-8_FAT05281	NOT7-8	111
38547448	NOT7-8_FAT05281	NOT7-8	115
38547449	NOT7-8_FAT05281	NOT7-8	100
38547450	NOT7-8_FAT05281	NOT7-8	139
38547451	NOT7-8_FAT05281	NOT7-8	79
38547452	NOT7-8_FAT05281	NOT7-8	93
38547453	NOT7-8_FAT05281	NOT7-8	35
38547454	NOT7-8_FAT05281	NOT7-8	146
38547455	NOT7-8_FAT05281	NOT7-8	95
38547456	NOT7-8_FAT05281	NOT7-8	93
38547457	NOT7-8_FAT05281	NOT7-8	134
38547458	NOT7-8_FAT05281	NOT7-8	170
38547459	NOT7-8_FAT05281	NOT7-8	64
38547460	NOT7-8_FAT05281	NOT7-8	198
38547461	NOT7-8_FAT05281	NOT7-8	190
38547462	NOT7-8_FAT05281	NOT7-8	104
38547463	NOT7-8_FAT05281	NOT7-8	63
38547464	NOT7-8_FAT05281	NOT7-8	105
38547465	NOT7-8_FAT05281	NOT7-8	94
38547466	NOT7-8_FAT05281	NOT7-8	105
38547467	NOT7-8_FAT05281	NOT7-8	45
38547468	NOT7-8_FAT05281	NOT7-8	37
38547469	NOT7-8_FAT05281	NOT7-8	126
38547470	NOT7-8_FAT05281	NOT7-8	157
38547471	NOT7-8_FAT05281	NOT7-8	114
38547472	NOT7-8_FAT05281	NOT7-8	151
38547473	NOT7-8_FAT05281	NOT7-8	144
38547474	NOT7-8_FAT05281	NOT7-8	151
38547475	NOT7-8_FAT05281	NOT7-8	137
38547476	NOT7-8_FAT05281	NOT7-8	134
38547477	NOT7-8_FAT05281	NOT7-8	38
38547478	NOT7-8_FAT05281	NOT7-8	85
38547479	NOT7-8_FAT05281	NOT7-8	64
38547480	NOT7-8_FAT05281	NOT7-8	104
38547481	NOT7-8_FAT05281	NOT7-8	70
38547482	NOT7-8_FAT05281	NOT7-8	139
38547483	NOT7-8_FAT05281	NOT7-8	53
38547484	NOT7-8_FAT05281	NOT7-8	140
38547485	NOT7-8_FAT05281	NOT7-8	93
38547486	NOT7-8_FAT05281	NOT7-8	130
38547487	NOT7-8_FAT05281	NOT7-8	117
38547488	NOT7-8_FAT05281	NOT7-8	121
38547489	NOT7-8_FAT05281	NOT7-8	138
38547490	NOT7-8_FAT05281	NOT7-8	43
38547491	NOT7-8_FAT05281	NOT7-8	63
38547492	NOT7-8_FAT05281	NOT7-8	78
38547493	NOT7-8_FAT05281	NOT7-8	77
38547494	NOT7-8_FAT05281	NOT7-8	67
38547495	NOT7-8_FAT05281	NOT7-8	84
38547496	NOT7-8_FAT05281	NOT7-8	121
38547497	NOT7-8_FAT05281	NOT7-8	73
38547498	NOT7-8_FAT05281	NOT7-8	125
38547499	NOT7-8_FAT05281	NOT7-8	115
38547500	NOT7-8_FAT05281	NOT7-8	113
38547501	NOT7-8_FAT05281	NOT7-8	126
38547502	NOT7-8_FAT05281	NOT7-8	53
38547503	NOT7-8_FAT05281	NOT7-8	155
38547504	NOT7-8_FAT05281	NOT7-8	109
38547505	NOT7-8_FAT05281	NOT7-8	73
38547506	NOT7-8_FAT05281	NOT7-8	45
38547507	NOT7-8_FAT05281	NOT7-8	143
38547508	NOT7-8_FAT05281	NOT7-8	181
38547509	NOT7-8_FAT05281	NOT7-8	93
38547510	NOT7-8_FAT05281	NOT7-8	164
38547511	NOT7-8_FAT05281	NOT7-8	147
38547512	NOT7-8_FAT05281	NOT7-8	91
38547513	NOT7-8_FAT05281	NOT7-8	44
38547514	NOT7-8_FAT05281	NOT7-8	44
38547515	NOT7-8_FAT05281	NOT7-8	118
38547516	NOT7-8_FAT05281	NOT7-8	127
38547517	NOT7-8_FAT05281	NOT7-8	197
38547518	NOT7-8_FAT05281	NOT7-8	143
38547519	NOT7-8_FAT05281	NOT7-8	89
38547520	NOT7-8_FAT05281	NOT7-8	92
38547521	NOT7-8_FAT05281	NOT7-8	119
38547522	NOT7-8_FAT05281	NOT7-8	42
38547523	NOT7-8_FAT05281	NOT7-8	186
38547524	NOT7-8_FAT05281	NOT7-8	77
38547525	NOT7-8_FAT05281	NOT7-8	84
38547526	NOT7-8_FAT05281	NOT7-8	140
38547527	NOT7-8_FAT05281	NOT7-8	95
38547528	NOT7-8_FAT05281	NOT7-8	135
38547529	NOT7-8_FAT05281	NOT7-8	130
38547530	NOT7-8_FAT05281	NOT7-8	32
38547531	NOT7-8_FAT05281	NOT7-8	71
38547532	NOT7-8_FAT05281	NOT7-8	78
38547533	NOT7-8_FAT05281	NOT7-8	76
38547534	NOT7-8_FAT05281	NOT7-8	78
38547535	NOT7-8_FAT05281	NOT7-8	58
38547536	NOT7-8_FAT05281	NOT7-8	63
38547537	NOT7-8_FAT05281	NOT7-8	109
38547538	NOT7-8_FAT05281	NOT7-8	75
38547539	NOT7-8_FAT05281	NOT7-8	180
38547540	NOT7-8_FAT05281	NOT7-8	32
38547541	NOT7-8_FAT05281	NOT7-8	118
38547542	NOT7-8_FAT05281	NOT7-8	41
38547543	NOT7-8_FAT05281	NOT7-8	128
38547544	NOT7-8_FAT05281	NOT7-8	134
38547545	NOT7-8_FAT05281	NOT7-8	132
38547546	NOT7-8_FAT05281	NOT7-8	118
38547547	NOT7-8_FAT05281	NOT7-8	51
38547548	NOT7-8_FAT05281	NOT7-8	73
38547549	NOT7-8_FAT05281	NOT7-8	67
38547550	NOT7-8_FAT05281	NOT7-8	184
38547551	NOT7-8_FAT05281	NOT7-8	218
38547552	NOT7-8_FAT05281	NOT7-8	135
38547553	NOT7-8_FAT05281	NOT7-8	111
38547554	NOT7-8_FAT05281	NOT7-8	114
38547555	NOT7-8_FAT05281	NOT7-8	132
38547556	NOT7-8_FAT05281	NOT7-8	88
38547557	NOT7-8_FAT05281	NOT7-8	34
38547558	NOT7-8_FAT05281	NOT7-8	107
38547559	NOT7-8_FAT05281	NOT7-8	170
38547560	NOT7-8_FAT05281	NOT7-8	79
38547561	NOT7-8_FAT05281	NOT7-8	113
38547562	NOT7-8_FAT05281	NOT7-8	96
38547563	NOT7-8_FAT05281	NOT7-8	135
38547564	NOT7-8_FAT05281	NOT7-8	54
38547565	NOT7-8_FAT05281	NOT7-8	61
38547566	NOT7-8_FAT05281	NOT7-8	61
38547567	NOT7-8_FAT05281	NOT7-8	132
38547568	NOT7-8_FAT05281	NOT7-8	122
38547569	NOT7-8_FAT05281	NOT7-8	74
38547570	NOT7-8_FAT05281	NOT7-8	72
38547571	NOT7-8_FAT05281	NOT7-8	101
38547572	NOT7-8_FAT05281	NOT7-8	93
38547573	NOT7-8_FAT05281	NOT7-8	100
38547574	NOT7-8_FAT05281	NOT7-8	176
38547575	NOT7-8_FAT05281	NOT7-8	101
38547576	NOT7-8_FAT05281	NOT7-8	117
38547577	NOT7-8_FAT05281	NOT7-8	142
38547578	NOT7-8_FAT05281	NOT7-8	95
38547579	NOT7-8_FAT05281	NOT7-8	60
38547580	NOT7-8_FAT05281	NOT7-8	52
38547581	NOT7-8_FAT05281	NOT7-8	131
38547582	NOT7-8_FAT05281	NOT7-8	171
38547583	NOT7-8_FAT05281	NOT7-8	122
38547584	NOT7-8_FAT05281	NOT7-8	38
38547585	NOT7-8_FAT05281	NOT7-8	122
38547586	NOT7-8_FAT05281	NOT7-8	44
38547587	NOT7-8_FAT05281	NOT7-8	124
38547588	NOT7-8_FAT05281	NOT7-8	71
38547589	NOT7-8_FAT05281	NOT7-8	156
38547590	NOT7-8_FAT05281	NOT7-8	44
38547591	NOT7-8_FAT05281	NOT7-8	167
38547592	NOT7-8_FAT05281	NOT7-8	20
38547593	NOT7-8_FAT05281	NOT7-8	7
38547594	NOT7-8_FAT05281	NOT7-8	89
38547595	NOT7-8_FAT05281	NOT7-8	124
38547596	NOT7-8_FAT05281	NOT7-8	71
38547597	NOT7-8_FAT05281	NOT7-8	157
38547598	NOT7-8_FAT05281	NOT7-8	43
38547599	NOT7-8_FAT05281	NOT7-8	138
38547600	NOT7-8_FAT05281	NOT7-8	88
38547601	NOT7-8_FAT05281	NOT7-8	121
38547602	NOT7-8_FAT05281	NOT7-8	135
38547603	NOT7-8_FAT05281	NOT7-8	92
38547604	NOT7-8_FAT05281	NOT7-8	79
38547605	NOT7-8_FAT05281	NOT7-8	159
38547606	NOT7-8_FAT05281	NOT7-8	65
38547607	NOT7-8_FAT05281	NOT7-8	83
38547608	NOT7-8_FAT05281	NOT7-8	109
38547609	NOT7-8_FAT05281	NOT7-8	222
38547610	NOT7-8_FAT05281	NOT7-8	93
38547611	NOT7-8_FAT05281	NOT7-8	101
38547612	NOT7-8_FAT05281	NOT7-8	102
38547613	NOT7-8_FAT05281	NOT7-8	49
38547614	NOT7-8_FAT05281	NOT7-8	99
38547615	NOT7-8_FAT05281	NOT7-8	81
38547616	NOT7-8_FAT05281	NOT7-8	132
38547617	NOT7-8_FAT05281	NOT7-8	157
38547618	NOT7-8_FAT05281	NOT7-8	81
38547619	NOT7-8_FAT05281	NOT7-8	107
38547620	NOT7-8_FAT05281	NOT7-8	130
38547621	NOT7-8_FAT05281	NOT7-8	111
38547622	NOT7-8_FAT05281	NOT7-8	54
38547623	NOT7-8_FAT05281	NOT7-8	65
38547624	NOT7-8_FAT05281	NOT7-8	73
38547625	NOT7-8_FAT05281	NOT7-8	164
38547626	NOT7-8_FAT05281	NOT7-8	103
38547627	NOT7-8_FAT05281	NOT7-8	193
38547628	NOT7-8_FAT05281	NOT7-8	154
38547629	NOT7-8_FAT05281	NOT7-8	103
38547630	NOT7-8_FAT05281	NOT7-8	146
38547631	NOT7-8_FAT05281	NOT7-8	124
38547632	NOT7-8_FAT05281	NOT7-8	105
38547633	NOT7-8_FAT05281	NOT7-8	173
38547634	NOT7-8_FAT05281	NOT7-8	106
38547635	NOT7-8_FAT05281	NOT7-8	75
38547636	NOT7-8_FAT05281	NOT7-8	50
38547637	NOT7-8_FAT05281	NOT7-8	155
38547638	NOT7-8_FAT05281	NOT7-8	111
38547639	NOT7-8_FAT05281	NOT7-8	117
38547640	NOT7-8_FAT05281	NOT7-8	116
38547641	NOT7-8_FAT05281	NOT7-8	65
38547642	NOT7-8_FAT05281	NOT7-8	89
38547643	NOT7-8_FAT05281	NOT7-8	109
38547644	NOT7-8_FAT05281	NOT7-8	100
38547645	NOT7-8_FAT05281	NOT7-8	154
38547646	NOT7-8_FAT05281	NOT7-8	88
38547647	NOT7-8_FAT05281	NOT7-8	131
38547648	NOT7-8_FAT05281	NOT7-8	86
38547649	NOT7-8_FAT05281	NOT7-8	144
38547650	NOT7-8_FAT05281	NOT7-8	90
38547651	NOT7-8_FAT05281	NOT7-8	85
38547652	NOT7-8_FAT05281	NOT7-8	61
38547653	NOT7-8_FAT05281	NOT7-8	90
38547654	NOT7-8_FAT05281	NOT7-8	134
38547655	NOT7-8_FAT05281	NOT7-8	73
38547656	NOT7-8_FAT05281	NOT7-8	95
38547657	NOT7-8_FAT05281	NOT7-8	189
38547658	NOT7-8_FAT05281	NOT7-8	102
38547659	NOT7-8_FAT05281	NOT7-8	62
38547660	NOT7-8_FAT05281	NOT7-8	132
38547661	NOT7-8_FAT05281	NOT7-8	146
38547662	NOT7-8_FAT05281	NOT7-8	134
38547663	NOT7-8_FAT05281	NOT7-8	92
38547664	NOT7-8_FAT05281	NOT7-8	113
38547665	NOT7-8_FAT05281	NOT7-8	182
38547666	NOT7-8_FAT05281	NOT7-8	51
38547667	NOT7-8_FAT05281	NOT7-8	80
38547668	NOT7-8_FAT05281	NOT7-8	82
38547669	NOT7-8_FAT05281	NOT7-8	158
38547670	NOT7-8_FAT05281	NOT7-8	92
38547671	NOT7-8_FAT05281	NOT7-8	75
38547672	NOT7-8_FAT05281	NOT7-8	167
38547673	NOT7-8_FAT05281	NOT7-8	185
38547674	NOT7-8_FAT05281	NOT7-8	244
38547675	NOT7-8_FAT05281	NOT7-8	64
38547676	NOT7-8_FAT05281	NOT7-8	77
38547677	NOT7-8_FAT05281	NOT7-8	98
38547678	NOT7-8_FAT05281	NOT7-8	87
38547679	NOT7-8_FAT05281	NOT7-8	80
38547680	NOT7-8_FAT05281	NOT7-8	125
38547681	NOT7-8_FAT05281	NOT7-8	58
38547682	NOT7-8_FAT05281	NOT7-8	128
38547683	NOT7-8_FAT05281	NOT7-8	103
38547684	NOT7-8_FAT05281	NOT7-8	117
38547685	NOT7-8_FAT05281	NOT7-8	139
38547686	NOT7-8_FAT05281	NOT7-8	133
38547687	NOT7-8_FAT05281	NOT7-8	68
38547688	NOT7-8_FAT05281	NOT7-8	181
38547689	NOT7-8_FAT05281	NOT7-8	69
38547690	NOT7-8_FAT05281	NOT7-8	143
38547691	NOT7-8_FAT05281	NOT7-8	57
38547692	NOT7-8_FAT05281	NOT7-8	24
38547693	NOT7-8_FAT05281	NOT7-8	107
38547694	NOT7-8_FAT05281	NOT7-8	80
38547695	NOT7-8_FAT05281	NOT7-8	51
38547696	NOT7-8_FAT05281	NOT7-8	23
38547697	NOT7-8_FAT05281	NOT7-8	157
38547698	NOT7-8_FAT05281	NOT7-8	146
38547699	NOT7-8_FAT05281	NOT7-8	61
38547700	NOT7-8_FAT05281	NOT7-8	89
38547701	NOT7-8_FAT05281	NOT7-8	120
38547702	NOT7-8_FAT05281	NOT7-8	138
38547703	NOT7-8_FAT05281	NOT7-8	83
38547704	NOT7-8_FAT05281	NOT7-8	113
38547705	NOT7-8_FAT05281	NOT7-8	145
38547706	NOT7-8_FAT05281	NOT7-8	136
38547707	NOT7-8_FAT05281	NOT7-8	138
38547708	NOT7-8_FAT05281	NOT7-8	41
38547709	NOT7-8_FAT05281	NOT7-8	29
38547710	NOT7-8_FAT05281	NOT7-8	93
38547711	NOT7-8_FAT05281	NOT7-8	114
38547712	NOT7-8_FAT05281	NOT7-8	86
38547713	NOT7-8_FAT05281	NOT7-8	37
38547714	NOT7-8_FAT05281	NOT7-8	92
38547715	NOT7-8_FAT05281	NOT7-8	76
38547716	NOT7-8_FAT05281	NOT7-8	111
38547717	NOT7-8_FAT05281	NOT7-8	123
38547718	NOT7-8_FAT05281	NOT7-8	66
38547719	NOT7-8_FAT05281	NOT7-8	66
38547720	NOT7-8_FAT05281	NOT7-8	111
38547721	NOT7-8_FAT05281	NOT7-8	58
38547722	NOT7-8_FAT05281	NOT7-8	81
38547723	NOT7-8_FAT05281	NOT7-8	50
38547724	NOT7-8_FAT05281	NOT7-8	82
38547725	NOT7-8_FAT05281	NOT7-8	115
38547726	NOT7-8_FAT05281	NOT7-8	132
38547727	NOT7-8_FAT05281	NOT7-8	107
38547728	NOT7-8_FAT05281	NOT7-8	50
38547729	NOT7-8_FAT05281	NOT7-8	115
38547730	NOT7-8_FAT05281	NOT7-8	188
38547731	NOT7-8_FAT05281	NOT7-8	203
38547732	NOT7-8_FAT05281	NOT7-8	60
38547733	NOT7-8_FAT05281	NOT7-8	165
38547734	NOT7-8_FAT05281	NOT7-8	77
38547735	NOT7-8_FAT05281	NOT7-8	75
38547736	NOT7-8_FAT05281	NOT7-8	157
38547737	NOT7-8_FAT05281	NOT7-8	72
38547738	NOT7-8_FAT05281	NOT7-8	90
38547739	NOT7-8_FAT05281	NOT7-8	123
38547740	NOT7-8_FAT05281	NOT7-8	157
38547741	NOT7-8_FAT05281	NOT7-8	108
38547742	NOT7-8_FAT05281	NOT7-8	126
38547743	NOT7-8_FAT05281	NOT7-8	77
38547744	NOT7-8_FAT05281	NOT7-8	97
38547745	NOT7-8_FAT05281	NOT7-8	153
38547746	NOT7-8_FAT05281	NOT7-8	60
38547747	NOT7-8_FAT05281	NOT7-8	134
38547748	NOT7-8_FAT05281	NOT7-8	144
38547749	NOT7-8_FAT05281	NOT7-8	82
38547750	NOT7-8_FAT05281	NOT7-8	29
38547751	NOT7-8_FAT05281	NOT7-8	41
38547752	NOT7-8_FAT05281	NOT7-8	40
38547753	NOT7-8_FAT05281	NOT7-8	56
38547754	NOT7-8_FAT05281	NOT7-8	92
38547755	NOT7-8_FAT05281	NOT7-8	61
38547756	NOT7-8_FAT05281	NOT7-8	94
38547757	NOT7-8_FAT05281	NOT7-8	138
38547758	NOT7-8_FAT05281	NOT7-8	87
38547759	NOT7-8_FAT05281	NOT7-8	50
38547760	NOT7-8_FAT05281	NOT7-8	46
38547761	NOT7-8_FAT05281	NOT7-8	51
38547762	NOT7-8_FAT05281	NOT7-8	119
38547763	NOT7-8_FAT05281	NOT7-8	194
38547764	NOT7-8_FAT05281	NOT7-8	138
38547765	NOT7-8_FAT05281	NOT7-8	85
38547766	NOT7-8_FAT05281	NOT7-8	143
38547767	NOT7-8_FAT05281	NOT7-8	69
38547768	NOT7-8_FAT05281	NOT7-8	60
38547769	NOT7-8_FAT05281	NOT7-8	71
38547770	NOT7-8_FAT05281	NOT7-8	143
38547771	NOT7-8_FAT05281	NOT7-8	98
38547772	NOT7-8_FAT05281	NOT7-8	169
38547773	NOT7-8_FAT05281	NOT7-8	120
38547774	NOT7-8_FAT05281	NOT7-8	88
38547775	NOT7-8_FAT05281	NOT7-8	77
38547776	NOT7-8_FAT05281	NOT7-8	127
38547777	NOT7-8_FAT05281	NOT7-8	62
38547778	NOT7-8_FAT05281	NOT7-8	50
38547779	NOT7-8_FAT05281	NOT7-8	60
38547780	NOT7-8_FAT05281	NOT7-8	139
38547781	NOT7-8_FAT05281	NOT7-8	114
38547782	NOT7-8_FAT05281	NOT7-8	108
38547783	NOT7-8_FAT05281	NOT7-8	52
38547784	NOT7-8_FAT05281	NOT7-8	75
38547785	NOT7-8_FAT05281	NOT7-8	77
38547786	NOT7-8_FAT05281	NOT7-8	92
38547787	NOT7-8_FAT05281	NOT7-8	64
38547788	NOT7-8_FAT05281	NOT7-8	98
38547789	NOT7-8_FAT05281	NOT7-8	125
38547790	NOT7-8_FAT05281	NOT7-8	133
38547791	NOT7-8_FAT05281	NOT7-8	51
38547792	NOT7-8_FAT05281	NOT7-8	90
38547793	NOT7-8_FAT05281	NOT7-8	100
38547794	NOT7-8_FAT05281	NOT7-8	176
38547795	NOT7-8_FAT05281	NOT7-8	30
38547796	NOT7-8_FAT05281	NOT7-8	90
38547797	NOT7-8_FAT05281	NOT7-8	93
38547798	NOT7-8_FAT05281	NOT7-8	150
38547799	NOT7-8_FAT05281	NOT7-8	62
38547800	NOT7-8_FAT05281	NOT7-8	74
38547801	NOT7-8_FAT05281	NOT7-8	117
38547802	NOT7-8_FAT05281	NOT7-8	113
38547803	NOT7-8_FAT05281	NOT7-8	157
38547804	NOT7-8_FAT05281	NOT7-8	80
38547805	NOT7-8_FAT05281	NOT7-8	92
38547806	NOT7-8_FAT05281	NOT7-8	62
38547807	NOT7-8_FAT05281	NOT7-8	59
38547808	NOT7-8_FAT05281	NOT7-8	66
38547809	NOT7-8_FAT05281	NOT7-8	114
38547810	NOT7-8_FAT05281	NOT7-8	46
38547811	NOT7-8_FAT05281	NOT7-8	51
38547812	NOT7-8_FAT05281	NOT7-8	134
38547813	NOT7-8_FAT05281	NOT7-8	79
38547814	NOT7-8_FAT05281	NOT7-8	119
38547815	NOT7-8_FAT05281	NOT7-8	105
38547816	NOT7-8_FAT05281	NOT7-8	98
38547817	NOT7-8_FAT05281	NOT7-8	70
38547818	NOT7-8_FAT05281	NOT7-8	215
38547819	NOT7-8_FAT05281	NOT7-8	205
38547820	NOT7-8_FAT05281	NOT7-8	179
38547821	NOT7-8_FAT05281	NOT7-8	133
38547822	NOT7-8_FAT05281	NOT7-8	89
38547823	NOT7-8_FAT05281	NOT7-8	171
38547824	NOT7-8_FAT05281	NOT7-8	118
38547825	NOT7-8_FAT05281	NOT7-8	112
38547826	NOT7-8_FAT05281	NOT7-8	61
38547827	NOT7-8_FAT05281	NOT7-8	153
38547828	NOT7-8_FAT05281	NOT7-8	101
38547829	NOT7-8_FAT05281	NOT7-8	80
38547830	NOT7-8_FAT05281	NOT7-8	75
38547831	NOT7-8_FAT05281	NOT7-8	80
38547832	NOT7-8_FAT05281	NOT7-8	118
38547833	NOT7-8_FAT05281	NOT7-8	144
38547834	NOT7-8_FAT05281	NOT7-8	175
38547835	NOT7-8_FAT05281	NOT7-8	81
38547836	NOT7-8_FAT05281	NOT7-8	93
38547837	NOT7-8_FAT05281	NOT7-8	225
38547838	NOT7-8_FAT05281	NOT7-8	127
38547839	NOT7-8_FAT05281	NOT7-8	99
38547840	NOT7-8_FAT05281	NOT7-8	60
38547841	NOT7-8_FAT05281	NOT7-8	101
38547842	NOT7-8_FAT05281	NOT7-8	50
38547843	NOT7-8_FAT05281	NOT7-8	98
38547844	NOT7-8_FAT05281	NOT7-8	156
38547845	NOT7-8_FAT05281	NOT7-8	58
38547846	NOT7-8_FAT05281	NOT7-8	96
38547847	NOT7-8_FAT05281	NOT7-8	58
38547848	NOT7-8_FAT05281	NOT7-8	42
38547849	NOT7-8_FAT05281	NOT7-8	130
38547850	NOT7-8_FAT05281	NOT7-8	90
38547851	NOT7-8_FAT05281	NOT7-8	109
38547852	NOT7-8_FAT05281	NOT7-8	152
38547853	NOT7-8_FAT05281	NOT7-8	135
38547854	NOT7-8_FAT05281	NOT7-8	55
38547855	NOT7-8_FAT05281	NOT7-8	173
38547856	NOT7-8_FAT05281	NOT7-8	63
38547857	NOT7-8_FAT05281	NOT7-8	99
38547858	NOT7-8_FAT05281	NOT7-8	88
38547859	NOT7-8_FAT05281	NOT7-8	129
38547860	NOT7-8_FAT05281	NOT7-8	146
38547861	NOT7-8_FAT05281	NOT7-8	104
38547862	NOT7-8_FAT05281	NOT7-8	168
38547863	NOT7-8_FAT05281	NOT7-8	50
38547864	NOT7-8_FAT05281	NOT7-8	76
38547865	NOT7-8_FAT05281	NOT7-8	68
38547866	NOT7-8_FAT05281	NOT7-8	113
38547867	NOT7-8_FAT05281	NOT7-8	91
38547868	NOT7-8_FAT05281	NOT7-8	64
38547869	NOT7-8_FAT05281	NOT7-8	92
38547870	NOT7-8_FAT05281	NOT7-8	173
38547871	NOT7-8_FAT05281	NOT7-8	69
38547872	NOT7-8_FAT05281	NOT7-8	90
38547873	NOT7-8_FAT05281	NOT7-8	99
38547874	NOT7-8_FAT05281	NOT7-8	66
38547875	NOT7-8_FAT05281	NOT7-8	292
38547876	NOT7-8_FAT05281	NOT7-8	136
38547877	NOT7-8_FAT05281	NOT7-8	87
38547878	NOT7-8_FAT05281	NOT7-8	104
38547879	NOT7-8_FAT05281	NOT7-8	73
38547880	NOT7-8_FAT05281	NOT7-8	107
38547881	NOT7-8_FAT05281	NOT7-8	39
38547882	NOT7-8_FAT05281	NOT7-8	91
38547883	NOT7-8_FAT05281	NOT7-8	102
38547884	NOT7-8_FAT05281	NOT7-8	119
38547885	NOT7-8_FAT05281	NOT7-8	195
38547886	NOT7-8_FAT05281	NOT7-8	90
38547887	NOT7-8_FAT05281	NOT7-8	119
38547888	NOT7-8_FAT05281	NOT7-8	159
38547889	NOT7-8_FAT05281	NOT7-8	109
38547890	NOT7-8_FAT05281	NOT7-8	66
38547891	NOT7-8_FAT05281	NOT7-8	53
38547892	NOT7-8_FAT05281	NOT7-8	127
38547893	NOT7-8_FAT05281	NOT7-8	10
38547894	NOT7-8_FAT05281	NOT7-8	189
38547895	NOT7-8_FAT05281	NOT7-8	50
38547896	NOT7-8_FAT05281	NOT7-8	132
38547897	NOT7-8_FAT05281	NOT7-8	63
38547898	NOT7-8_FAT05281	NOT7-8	59
38547899	NOT7-8_FAT05281	NOT7-8	208
38547900	NOT7-8_FAT05281	NOT7-8	71
38547901	NOT7-8_FAT05281	NOT7-8	169
38547902	NOT7-8_FAT05281	NOT7-8	61
38547903	NOT7-8_FAT05281	NOT7-8	57
38547904	NOT7-8_FAT05281	NOT7-8	90
38547905	NOT7-8_FAT05281	NOT7-8	92
38547906	NOT7-8_FAT05281	NOT7-8	102
38547907	NOT7-8_FAT05281	NOT7-8	103
38547908	NOT7-8_FAT05281	NOT7-8	156
38547909	NOT7-8_FAT05281	NOT7-8	162
38547910	NOT7-8_FAT05281	NOT7-8	132
38547911	NOT7-8_FAT05281	NOT7-8	95
38547912	NOT7-8_FAT05281	NOT7-8	135
38547913	NOT7-8_FAT05281	NOT7-8	186
38547914	NOT7-8_FAT05281	NOT7-8	127
38547915	NOT7-8_FAT05281	NOT7-8	72
38547916	NOT7-8_FAT05281	NOT7-8	97
38547917	NOT7-8_FAT05281	NOT7-8	45
38547918	NOT7-8_FAT05281	NOT7-8	157
38547919	NOT7-8_FAT05281	NOT7-8	23
38547920	NOT7-8_FAT05281	NOT7-8	96
38547921	NOT7-8_FAT05281	NOT7-8	130
38547922	NOT7-8_FAT05281	NOT7-8	194
38547923	NOT7-8_FAT05281	NOT7-8	109
38547924	NOT7-8_FAT05281	NOT7-8	208
38547925	NOT7-8_FAT05281	NOT7-8	37
38547926	NOT7-8_FAT05281	NOT7-8	162
38547927	NOT7-8_FAT05281	NOT7-8	127
38547928	NOT7-8_FAT05281	NOT7-8	159
38547929	NOT7-8_FAT05281	NOT7-8	75
38547930	NOT7-8_FAT05281	NOT7-8	37
38547931	NOT7-8_FAT05281	NOT7-8	102
38547932	NOT7-8_FAT05281	NOT7-8	102
38547933	NOT7-8_FAT05281	NOT7-8	147
38547934	NOT7-8_FAT05281	NOT7-8	60
38547935	NOT7-8_FAT05281	NOT7-8	66
38547936	NOT7-8_FAT05281	NOT7-8	195
38547937	NOT7-8_FAT05281	NOT7-8	83
38547938	NOT7-8_FAT05281	NOT7-8	77
38547939	NOT7-8_FAT05281	NOT7-8	93
38547940	NOT7-8_FAT05281	NOT7-8	115
38547941	NOT7-8_FAT05281	NOT7-8	130
38547942	NOT7-8_FAT05281	NOT7-8	28
38547943	NOT7-8_FAT05281	NOT7-8	76
38547944	NOT7-8_FAT05281	NOT7-8	106
38547945	NOT7-8_FAT05281	NOT7-8	141
38547946	NOT7-8_FAT05281	NOT7-8	103
38547947	NOT7-8_FAT05281	NOT7-8	261
38547948	NOT7-8_FAT05281	NOT7-8	72
38547949	NOT7-8_FAT05281	NOT7-8	54
38547950	NOT7-8_FAT05281	NOT7-8	142
38547951	NOT7-8_FAT05281	NOT7-8	117
38547952	NOT7-8_FAT05281	NOT7-8	74
38547953	NOT7-8_FAT05281	NOT7-8	65
38547954	NOT7-8_FAT05281	NOT7-8	100
38547955	NOT7-8_FAT05281	NOT7-8	153
38547956	NOT7-8_FAT05281	NOT7-8	172
38547957	NOT7-8_FAT05281	NOT7-8	85
38547958	NOT7-8_FAT05281	NOT7-8	170
38547959	NOT7-8_FAT05281	NOT7-8	116
38547960	NOT7-8_FAT05281	NOT7-8	91
38547961	NOT7-8_FAT05281	NOT7-8	102
38547962	NOT7-8_FAT05281	NOT7-8	103
38547963	NOT7-8_FAT05281	NOT7-8	266
38547964	NOT7-8_FAT05281	NOT7-8	116
38547965	NOT7-8_FAT05281	NOT7-8	133
38547966	NOT7-8_FAT05281	NOT7-8	75
38547967	NOT7-8_FAT05281	NOT7-8	114
38547968	NOT7-8_FAT05281	NOT7-8	106
38547969	NOT7-8_FAT05281	NOT7-8	83
38547970	NOT7-8_FAT05281	NOT7-8	134
38547971	NOT7-8_FAT05281	NOT7-8	139
38547972	NOT7-8_FAT05281	NOT7-8	101
38547973	NOT7-8_FAT05281	NOT7-8	23
38547974	NOT7-8_FAT05281	NOT7-8	61
38547975	NOT7-8_FAT05281	NOT7-8	68
38547976	NOT7-8_FAT05281	NOT7-8	59
38547977	NOT7-8_FAT05281	NOT7-8	100
38547978	NOT7-8_FAT05281	NOT7-8	91
38547979	NOT7-8_FAT05281	NOT7-8	86
38547980	NOT7-8_FAT05281	NOT7-8	112
38547981	NOT7-8_FAT05281	NOT7-8	152
38547982	NOT7-8_FAT05281	NOT7-8	94
38547983	NOT7-8_FAT05281	NOT7-8	11
38547984	NOT7-8_FAT05281	NOT7-8	96
38547985	NOT7-8_FAT05281	NOT7-8	102
38547986	NOT7-8_FAT05281	NOT7-8	94
38547987	NOT7-8_FAT05281	NOT7-8	82
38547988	NOT7-8_FAT05281	NOT7-8	129
38547989	NOT7-8_FAT05281	NOT7-8	83
38547990	NOT7-8_FAT05281	NOT7-8	105
38547991	NOT7-8_FAT05281	NOT7-8	70
38547992	NOT7-8_FAT05281	NOT7-8	123
38547993	NOT7-8_FAT05281	NOT7-8	111
38547994	NOT7-8_FAT05281	NOT7-8	110
38547995	NOT7-8_FAT05281	NOT7-8	47
38547996	NOT7-8_FAT05281	NOT7-8	109
38547997	NOT7-8_FAT05281	NOT7-8	128
38547998	NOT7-8_FAT05281	NOT7-8	97
38547999	NOT7-8_FAT05281	NOT7-8	122
38548000	NOT7-8_FAT05281	NOT7-8	100
38548001	NOT7-8_FAT05281	NOT7-8	53
38548002	NOT7-8_FAT05281	NOT7-8	198
38548003	NOT7-8_FAT05281	NOT7-8	164
38548004	NOT7-8_FAT05281	NOT7-8	130
38548005	NOT7-8_FAT05281	NOT7-8	100
38548006	NOT7-8_FAT05281	NOT7-8	140
38548007	NOT7-8_FAT05281	NOT7-8	92
38548008	NOT7-8_FAT05281	NOT7-8	97
38548009	NOT7-8_FAT05281	NOT7-8	55
38548010	NOT7-8_FAT05281	NOT7-8	86
38548011	NOT7-8_FAT05281	NOT7-8	102
38548012	NOT7-8_FAT05281	NOT7-8	183
38548013	NOT7-8_FAT05281	NOT7-8	86
38548014	NOT7-8_FAT05281	NOT7-8	77
38548015	NOT7-8_FAT05281	NOT7-8	65
38548016	NOT7-8_FAT05281	NOT7-8	112
38548017	NOT7-8_FAT05281	NOT7-8	59
38548018	NOT7-8_FAT05281	NOT7-8	99
38548019	NOT7-8_FAT05281	NOT7-8	57
38548020	NOT7-8_FAT05281	NOT7-8	151
38548021	NOT7-8_FAT05281	NOT7-8	83
38548022	NOT7-8_FAT05281	NOT7-8	102
38548023	NOT7-8_FAT05281	NOT7-8	52
38548024	NOT7-8_FAT05281	NOT7-8	143
38548025	NOT7-8_FAT05281	NOT7-8	80
38548026	NOT7-8_FAT05281	NOT7-8	130
38548027	NOT7-8_FAT05281	NOT7-8	133
38548028	NOT7-8_FAT05281	NOT7-8	105
38548029	NOT7-8_FAT05281	NOT7-8	186
38548030	NOT7-8_FAT05281	NOT7-8	161
38548031	NOT7-8_FAT05281	NOT7-8	175
38548032	NOT7-8_FAT05281	NOT7-8	120
38548033	NOT7-8_FAT05281	NOT7-8	130
38548034	NOT7-8_FAT05281	NOT7-8	85
38548035	NOT7-8_FAT05281	NOT7-8	48
38548036	NOT7-8_FAT05281	NOT7-8	67
38548037	NOT7-8_FAT05281	NOT7-8	81
38548038	NOT7-8_FAT05281	NOT7-8	136
38548039	NOT7-8_FAT05281	NOT7-8	193
38548040	NOT7-8_FAT05281	NOT7-8	142
38548041	NOT7-8_FAT05281	NOT7-8	131
38548042	NOT7-8_FAT05281	NOT7-8	175
38548043	NOT7-8_FAT05281	NOT7-8	50
38548044	NOT7-8_FAT05281	NOT7-8	76
38548045	NOT7-8_FAT05281	NOT7-8	139
38548046	NOT7-8_FAT05281	NOT7-8	98
38548047	NOT7-8_FAT05281	NOT7-8	126
38548048	NOT7-8_FAT05281	NOT7-8	97
38548049	NOT7-8_FAT05281	NOT7-8	86
38548050	NOT7-8_FAT05281	NOT7-8	209
38548051	NOT7-8_FAT05281	NOT7-8	69
38548052	NOT7-8_FAT05281	NOT7-8	147
38548053	NOT7-8_FAT05281	NOT7-8	111
38548054	NOT7-8_FAT05281	NOT7-8	101
38548055	NOT7-8_FAT05281	NOT7-8	129
38548056	NOT7-8_FAT05281	NOT7-8	79
38548057	NOT7-8_FAT05281	NOT7-8	168
38548058	NOT7-8_FAT05281	NOT7-8	50
38548059	NOT7-8_FAT05281	NOT7-8	132
38548060	NOT7-8_FAT05281	NOT7-8	75
38548061	NOT7-8_FAT05281	NOT7-8	191
38548062	NOT7-8_FAT05281	NOT7-8	116
38548063	NOT7-8_FAT05281	NOT7-8	95
38548064	NOT7-8_FAT05281	NOT7-8	47
38548065	NOT7-8_FAT05281	NOT7-8	31
38548066	NOT7-8_FAT05281	NOT7-8	109
38548067	NOT7-8_FAT05281	NOT7-8	113
38548068	NOT7-8_FAT05281	NOT7-8	80
38548069	NOT7-8_FAT05281	NOT7-8	29
38548070	NOT7-8_FAT05281	NOT7-8	59
38548071	NOT7-8_FAT05281	NOT7-8	59
38548072	NOT7-8_FAT05281	NOT7-8	63
38548073	NOT7-8_FAT05281	NOT7-8	102
38548074	NOT7-8_FAT05281	NOT7-8	86
38548075	NOT7-8_FAT05281	NOT7-8	148
38548076	NOT7-8_FAT05281	NOT7-8	174
38548077	NOT7-8_FAT05281	NOT7-8	55
38548078	NOT7-8_FAT05281	NOT7-8	109
38548079	NOT7-8_FAT05281	NOT7-8	74
38548080	NOT7-8_FAT05281	NOT7-8	125
38548081	NOT7-8_FAT05281	NOT7-8	113
38548082	NOT7-8_FAT05281	NOT7-8	133
38548083	NOT7-8_FAT05281	NOT7-8	49
38548084	NOT7-8_FAT05281	NOT7-8	117
38548085	NOT7-8_FAT05281	NOT7-8	25
38548086	NOT7-8_FAT05281	NOT7-8	115
38548087	NOT7-8_FAT05281	NOT7-8	151
38548088	NOT7-8_FAT05281	NOT7-8	83
38548089	NOT7-8_FAT05281	NOT7-8	71
38548090	NOT7-8_FAT05281	NOT7-8	104
38548091	NOT7-8_FAT05281	NOT7-8	40
38548092	NOT7-8_FAT05281	NOT7-8	261
38548093	NOT7-8_FAT05281	NOT7-8	102
38548094	NOT7-8_FAT05281	NOT7-8	108
38548095	NOT7-8_FAT05281	NOT7-8	28
38548096	NOT7-8_FAT05281	NOT7-8	124
38548097	NOT7-8_FAT05281	NOT7-8	92
38548098	NOT7-8_FAT05281	NOT7-8	164
38548099	NOT7-8_FAT05281	NOT7-8	92
38548100	NOT7-8_FAT05281	NOT7-8	120
38548101	NOT7-8_FAT05281	NOT7-8	125
38548102	NOT7-8_FAT05281	NOT7-8	160
38548103	NOT7-8_FAT05281	NOT7-8	61
38548104	NOT7-8_FAT05281	NOT7-8	81
38548105	NOT7-8_FAT05281	NOT7-8	83
38548106	NOT7-8_FAT05281	NOT7-8	130
38548107	NOT7-8_FAT05281	NOT7-8	151
38548108	NOT7-8_FAT05281	NOT7-8	150
38548109	NOT7-8_FAT05281	NOT7-8	86
38548110	NOT7-8_FAT05281	NOT7-8	190
38548111	NOT7-8_FAT05281	NOT7-8	102
38548112	NOT7-8_FAT05281	NOT7-8	82
38548113	NOT7-8_FAT05281	NOT7-8	104
38548114	NOT7-8_FAT05281	NOT7-8	132
38548115	NOT7-8_FAT05281	NOT7-8	42
38548116	NOT7-8_FAT05281	NOT7-8	185
38548117	NOT7-8_FAT05281	NOT7-8	123
38548118	NOT7-8_FAT05281	NOT7-8	131
38548119	NOT7-8_FAT05281	NOT7-8	11
38548120	NOT7-8_FAT05281	NOT7-8	67
38548121	NOT7-8_FAT05281	NOT7-8	93
38548122	NOT7-8_FAT05281	NOT7-8	181
38548123	NOT7-8_FAT05281	NOT7-8	147
38548124	NOT7-8_FAT05281	NOT7-8	96
38548125	NOT7-8_FAT05281	NOT7-8	110
38548126	NOT7-8_FAT05281	NOT7-8	132
38548127	NOT7-8_FAT05281	NOT7-8	74
38548128	NOT7-8_FAT05281	NOT7-8	82
38548129	NOT7-8_FAT05281	NOT7-8	183
38548130	NOT7-8_FAT05281	NOT7-8	90
38548131	NOT7-8_FAT05281	NOT7-8	150
38548132	NOT7-8_FAT05281	NOT7-8	149
38548133	NOT7-8_FAT05281	NOT7-8	125
38548134	NOT7-8_FAT05281	NOT7-8	80
38548135	NOT7-8_FAT05281	NOT7-8	69
38548136	NOT7-8_FAT05281	NOT7-8	109
38548137	NOT7-8_FAT05281	NOT7-8	95
38548138	NOT7-8_FAT05281	NOT7-8	122
38548139	NOT7-8_FAT05281	NOT7-8	52
38548140	NOT7-8_FAT05281	NOT7-8	166
38548141	NOT7-8_FAT05281	NOT7-8	73
38548142	NOT7-8_FAT05281	NOT7-8	139
38548143	NOT7-8_FAT05281	NOT7-8	84
38548144	NOT7-8_FAT05281	NOT7-8	94
38548145	NOT7-8_FAT05281	NOT7-8	83
38548146	NOT7-8_FAT05281	NOT7-8	128
38548147	NOT7-8_FAT05281	NOT7-8	167
38548148	NOT7-8_FAT05281	NOT7-8	79
38548149	NOT7-8_FAT05281	NOT7-8	143
38548150	NOT7-8_FAT05281	NOT7-8	78
38548151	NOT7-8_FAT05281	NOT7-8	146
38548152	NOT7-8_FAT05281	NOT7-8	37
38548153	NOT7-8_FAT05281	NOT7-8	114
38548154	NOT7-8_FAT05281	NOT7-8	94
38548155	NOT7-8_FAT05281	NOT7-8	111
38548156	NOT7-8_FAT05281	NOT7-8	103
38548157	NOT7-8_FAT05281	NOT7-8	233
38548158	NOT7-8_FAT05281	NOT7-8	100
38548159	NOT7-8_FAT05281	NOT7-8	81
38548160	NOT7-8_FAT05281	NOT7-8	117
38548161	NOT7-8_FAT05281	NOT7-8	86
38548162	NOT7-8_FAT05281	NOT7-8	163
38548163	NOT7-8_FAT05281	NOT7-8	50
38548164	NOT7-8_FAT05281	NOT7-8	140
38548165	NOT7-8_FAT05281	NOT7-8	112
38548166	NOT7-8_FAT05281	NOT7-8	110
38548167	NOT7-8_FAT05281	NOT7-8	89
38548168	NOT7-8_FAT05281	NOT7-8	55
38548169	NOT7-8_FAT05281	NOT7-8	281
38548170	NOT7-8_FAT05281	NOT7-8	72
38548171	NOT7-8_FAT05281	NOT7-8	122
38548172	NOT7-8_FAT05281	NOT7-8	60
38548173	NOT7-8_FAT05281	NOT7-8	109
38548174	NOT7-8_FAT05281	NOT7-8	81
38548175	NOT7-8_FAT05281	NOT7-8	106
38548176	NOT7-8_FAT05281	NOT7-8	35
38548177	NOT7-8_FAT05281	NOT7-8	125
38548178	NOT7-8_FAT05281	NOT7-8	94
38548179	NOT7-8_FAT05281	NOT7-8	66
38548180	NOT7-8_FAT05281	NOT7-8	158
38548181	NOT7-8_FAT05281	NOT7-8	85
38548182	NOT7-8_FAT05281	NOT7-8	88
38548183	NOT7-8_FAT05281	NOT7-8	158
38548184	NOT7-8_FAT05281	NOT7-8	89
38548185	NOT7-8_FAT05281	NOT7-8	197
38548186	NOT7-8_FAT05281	NOT7-8	171
38548187	NOT7-8_FAT05281	NOT7-8	193
38548188	NOT7-8_FAT05281	NOT7-8	77
38548189	NOT7-8_FAT05281	NOT7-8	170
38548190	NOT7-8_FAT05281	NOT7-8	148
38548191	NOT7-8_FAT05281	NOT7-8	60
38548192	NOT7-8_FAT05281	NOT7-8	61
38548193	NOT7-8_FAT05281	NOT7-8	36
38548194	NOT7-8_FAT05281	NOT7-8	34
38548195	NOT7-8_FAT05281	NOT7-8	129
38548196	NOT7-8_FAT05281	NOT7-8	139
38548197	NOT7-8_FAT05281	NOT7-8	84
38548198	NOT7-8_FAT05281	NOT7-8	75
38548199	NOT7-8_FAT05281	NOT7-8	146
38548200	NOT7-8_FAT05281	NOT7-8	111
38548201	NOT7-8_FAT05281	NOT7-8	151
38548202	NOT7-8_FAT05281	NOT7-8	60
38548203	NOT7-8_FAT05281	NOT7-8	51
38548204	NOT7-8_FAT05281	NOT7-8	89
38548205	NOT7-8_FAT05281	NOT7-8	66
38548206	NOT7-8_FAT05281	NOT7-8	130
38548207	NOT7-8_FAT05281	NOT7-8	103
38548208	NOT7-8_FAT05281	NOT7-8	112
38548209	NOT7-8_FAT05281	NOT7-8	232
38548210	NOT7-8_FAT05281	NOT7-8	116
38548211	NOT7-8_FAT05281	NOT7-8	59
38548212	NOT7-8_FAT05281	NOT7-8	59
38548213	NOT7-8_FAT05281	NOT7-8	75
38548214	NOT7-8_FAT05281	NOT7-8	155
38548215	NOT7-8_FAT05281	NOT7-8	103
38548216	NOT7-8_FAT05281	NOT7-8	91
38548217	NOT7-8_FAT05281	NOT7-8	86
38548218	NOT7-8_FAT05281	NOT7-8	116
38548219	NOT7-8_FAT05281	NOT7-8	65
38548220	NOT7-8_FAT05281	NOT7-8	78
38548221	NOT7-8_FAT05281	NOT7-8	132
38548222	NOT7-8_FAT05281	NOT7-8	147
38548223	NOT7-8_FAT05281	NOT7-8	64
38548224	NOT7-8_FAT05281	NOT7-8	119
38548225	NOT7-8_FAT05281	NOT7-8	182
38548226	NOT7-8_FAT05281	NOT7-8	134
38548227	NOT7-8_FAT05281	NOT7-8	108
38548228	NOT7-8_FAT05281	NOT7-8	119
38548229	NOT7-8_FAT05281	NOT7-8	113
38548230	NOT7-8_FAT05281	NOT7-8	124
38548231	NOT7-8_FAT05281	NOT7-8	134
38548232	NOT7-8_FAT05281	NOT7-8	80
38548233	NOT7-8_FAT05281	NOT7-8	66
38548234	NOT7-8_FAT05281	NOT7-8	166
38548235	NOT7-8_FAT05281	NOT7-8	177
38548236	NOT7-8_FAT05281	NOT7-8	93
38548237	NOT7-8_FAT05281	NOT7-8	111
38548238	NOT7-8_FAT05281	NOT7-8	66
38548239	NOT7-8_FAT05281	NOT7-8	46
38548240	NOT7-8_FAT05281	NOT7-8	111
38548241	NOT7-8_FAT05281	NOT7-8	197
38548242	NOT7-8_FAT05281	NOT7-8	102
38548243	NOT7-8_FAT05281	NOT7-8	129
38548244	NOT7-8_FAT05281	NOT7-8	122
38548245	NOT7-8_FAT05281	NOT7-8	55
38548246	NOT7-8_FAT05281	NOT7-8	144
38548247	NOT7-8_FAT05281	NOT7-8	107
38548248	NOT7-8_FAT05281	NOT7-8	94
38548249	NOT7-8_FAT05281	NOT7-8	80
38548250	NOT7-8_FAT05281	NOT7-8	178
38548251	NOT7-8_FAT05281	NOT7-8	116
38548252	NOT7-8_FAT05281	NOT7-8	106
38548253	NOT7-8_FAT05281	NOT7-8	179
38548254	NOT7-8_FAT05281	NOT7-8	46
38548255	NOT7-8_FAT05281	NOT7-8	87
38548256	NOT7-8_FAT05281	NOT7-8	103
38548257	NOT7-8_FAT05281	NOT7-8	186
38548258	NOT7-8_FAT05281	NOT7-8	99
38548259	NOT7-8_FAT05281	NOT7-8	52
38548260	NOT7-8_FAT05281	NOT7-8	144
38548261	NOT7-8_FAT05281	NOT7-8	74
38548262	NOT7-8_FAT05281	NOT7-8	162
38548263	NOT7-8_FAT05281	NOT7-8	81
38548264	NOT7-8_FAT05281	NOT7-8	71
38548265	NOT7-8_FAT05281	NOT7-8	54
38548266	NOT7-8_FAT05281	NOT7-8	126
38548267	NOT7-8_FAT05281	NOT7-8	150
38548268	NOT7-8_FAT05281	NOT7-8	110
38548269	NOT7-8_FAT05281	NOT7-8	47
38548270	NOT7-8_FAT05281	NOT7-8	149
38548271	NOT7-8_FAT05281	NOT7-8	104
38548272	NOT7-8_FAT05281	NOT7-8	88
38548273	NOT7-8_FAT05281	NOT7-8	92
38548274	NOT7-8_FAT05281	NOT7-8	105
38548275	NOT7-8_FAT05281	NOT7-8	162
38548276	NOT7-8_FAT05281	NOT7-8	84
38548277	NOT7-8_FAT05281	NOT7-8	214
38548278	NOT7-8_FAT05281	NOT7-8	157
38548279	NOT7-8_FAT05281	NOT7-8	121
38548280	NOT7-8_FAT05281	NOT7-8	115
38548281	NOT7-8_FAT05281	NOT7-8	166
38548282	NOT7-8_FAT05281	NOT7-8	43
38548283	NOT7-8_FAT05281	NOT7-8	176
38548284	NOT7-8_FAT05281	NOT7-8	88
38548285	NOT7-8_FAT05281	NOT7-8	54
38548286	NOT7-8_FAT05281	NOT7-8	81
38548287	NOT7-8_FAT05281	NOT7-8	15
38548288	NOT7-8_FAT05281	NOT7-8	60
38548289	NOT7-8_FAT05281	NOT7-8	78
38548290	NOT7-8_FAT05281	NOT7-8	43
38548291	NOT7-8_FAT05281	NOT7-8	106
38548292	NOT7-8_FAT05281	NOT7-8	57
38548293	NOT7-8_FAT05281	NOT7-8	45
38548294	NOT7-8_FAT05281	NOT7-8	69
38548295	NOT7-8_FAT05281	NOT7-8	146
38548296	NOT7-8_FAT05281	NOT7-8	126
38548297	NOT7-8_FAT05281	NOT7-8	55
38548298	NOT7-8_FAT05281	NOT7-8	165
38548299	NOT7-8_FAT05281	NOT7-8	184
38548300	NOT7-8_FAT05281	NOT7-8	117
38548301	NOT7-8_FAT05281	NOT7-8	74
38548302	NOT7-8_FAT05281	NOT7-8	128
38548303	NOT7-8_FAT05281	NOT7-8	94
38548304	NOT7-8_FAT05281	NOT7-8	71
38548305	NOT7-8_FAT05281	NOT7-8	78
38548306	NOT7-8_FAT05281	NOT7-8	73
38548307	NOT7-8_FAT05281	NOT7-8	216
38548308	NOT7-8_FAT05281	NOT7-8	80
38548309	NOT7-8_FAT05281	NOT7-8	151
38548310	NOT7-8_FAT05281	NOT7-8	91
38548311	NOT7-8_FAT05281	NOT7-8	255
38548312	NOT7-8_FAT05281	NOT7-8	108
38548313	NOT7-8_FAT05281	NOT7-8	114
38548314	NOT7-8_FAT05281	NOT7-8	47
38548315	NOT7-8_FAT05281	NOT7-8	134
38548316	NOT7-8_FAT05281	NOT7-8	165
38548317	NOT7-8_FAT05281	NOT7-8	153
38548318	NOT7-8_FAT05281	NOT7-8	165
38548319	NOT7-8_FAT05281	NOT7-8	142
38548320	NOT7-8_FAT05281	NOT7-8	114
38548321	NOT7-8_FAT05281	NOT7-8	105
38548322	NOT7-8_FAT05281	NOT7-8	142
38548323	NOT7-8_FAT05281	NOT7-8	129
38548324	NOT7-8_FAT05281	NOT7-8	47
38548325	NOT7-8_FAT05281	NOT7-8	140
38548326	NOT7-8_FAT05281	NOT7-8	92
38548327	NOT7-8_FAT05281	NOT7-8	174
38548328	NOT7-8_FAT05281	NOT7-8	147
38548329	NOT7-8_FAT05281	NOT7-8	74
38548330	NOT7-8_FAT05281	NOT7-8	109
38548331	NOT7-8_FAT05281	NOT7-8	105
38548332	NOT7-8_FAT05281	NOT7-8	125
38548333	NOT7-8_FAT05281	NOT7-8	105
38548334	NOT7-8_FAT05281	NOT7-8	239
38548335	NOT7-8_FAT05281	NOT7-8	85
38548336	NOT7-8_FAT05281	NOT7-8	63
38548337	NOT7-8_FAT05281	NOT7-8	95
38548338	NOT7-8_FAT05281	NOT7-8	145
38548339	NOT7-8_FAT05281	NOT7-8	56
38548340	NOT7-8_FAT05281	NOT7-8	91
38548341	NOT7-8_FAT05281	NOT7-8	71
38548342	NOT7-8_FAT05281	NOT7-8	117
38548343	NOT7-8_FAT05281	NOT7-8	85
38548344	NOT7-8_FAT05281	NOT7-8	125
38548345	NOT7-8_FAT05281	NOT7-8	104
38548346	NOT7-8_FAT05281	NOT7-8	102
38548347	NOT7-8_FAT05281	NOT7-8	72
38548348	NOT7-8_FAT05281	NOT7-8	183
38548349	NOT7-8_FAT05281	NOT7-8	78
38548350	NOT7-8_FAT05281	NOT7-8	116
38548351	NOT7-8_FAT05281	NOT7-8	70
38548352	NOT7-8_FAT05281	NOT7-8	110
38548353	NOT7-8_FAT05281	NOT7-8	65
38548354	NOT7-8_FAT05281	NOT7-8	157
38548355	NOT7-8_FAT05281	NOT7-8	212
38548356	NOT7-8_FAT05281	NOT7-8	126
38548357	NOT7-8_FAT05281	NOT7-8	110
38548358	NOT7-8_FAT05281	NOT7-8	164
38548359	NOT7-8_FAT05281	NOT7-8	145
38548360	NOT7-8_FAT05281	NOT7-8	111
38548361	NOT7-8_FAT05281	NOT7-8	63
38548362	NOT7-8_FAT05281	NOT7-8	50
38548363	NOT7-8_FAT05281	NOT7-8	56
38548364	NOT7-8_FAT05281	NOT7-8	101
38548365	NOT7-8_FAT05281	NOT7-8	115
38548366	NOT7-8_FAT05281	NOT7-8	171
38548367	NOT7-8_FAT05281	NOT7-8	83
38548368	NOT7-8_FAT05281	NOT7-8	71
38548369	NOT7-8_FAT05281	NOT7-8	58
38548370	NOT7-8_FAT05281	NOT7-8	75
38548371	NOT7-8_FAT05281	NOT7-8	180
38548372	NOT7-8_FAT05281	NOT7-8	81
38548373	NOT7-8_FAT05281	NOT7-8	156
38548374	NOT7-8_FAT05281	NOT7-8	67
38548375	NOT7-8_FAT05281	NOT7-8	92
38548376	NOT7-8_FAT05281	NOT7-8	100
38548377	NOT7-8_FAT05281	NOT7-8	34
38548378	NOT7-8_FAT05281	NOT7-8	94
38548379	NOT7-8_FAT05281	NOT7-8	142
38548380	NOT7-8_FAT05281	NOT7-8	223
38548381	NOT7-8_FAT05281	NOT7-8	121
38548382	NOT7-8_FAT05281	NOT7-8	99
38548383	NOT7-8_FAT05281	NOT7-8	94
38548384	NOT7-8_FAT05281	NOT7-8	123
38548385	NOT7-8_FAT05281	NOT7-8	70
38548386	NOT7-8_FAT05281	NOT7-8	128
38548387	NOT7-8_FAT05281	NOT7-8	23
38548388	NOT7-8_FAT05281	NOT7-8	91
38548389	NOT7-8_FAT05281	NOT7-8	156
38548390	NOT7-8_FAT05281	NOT7-8	95
38548391	NOT7-8_FAT05281	NOT7-8	106
38548392	NOT7-8_FAT05281	NOT7-8	98
38548393	NOT7-8_FAT05281	NOT7-8	132
38548394	NOT7-8_FAT05281	NOT7-8	52
38548395	NOT7-8_FAT05281	NOT7-8	162
38548396	NOT7-8_FAT05281	NOT7-8	106
38548397	NOT7-8_FAT05281	NOT7-8	135
38548398	NOT7-8_FAT05281	NOT7-8	173
38548399	NOT7-8_FAT05281	NOT7-8	41
38548400	NOT7-8_FAT05281	NOT7-8	103
38548401	NOT7-8_FAT05281	NOT7-8	100
38548402	NOT7-8_FAT05281	NOT7-8	94
38548403	NOT7-8_FAT05281	NOT7-8	163
38548404	NOT7-8_FAT05281	NOT7-8	41
38548405	NOT7-8_FAT05281	NOT7-8	29
38548406	NOT7-8_FAT05281	NOT7-8	139
38548407	NOT7-8_FAT05281	NOT7-8	92
38548408	NOT7-8_FAT05281	NOT7-8	55
38548409	NOT7-8_FAT05281	NOT7-8	154
38548410	NOT7-8_FAT05281	NOT7-8	112
38548411	NOT7-8_FAT05281	NOT7-8	123
38548412	NOT7-8_FAT05281	NOT7-8	122
38548413	NOT7-8_FAT05281	NOT7-8	66
38548414	NOT7-8_FAT05281	NOT7-8	87
38548415	NOT7-8_FAT05281	NOT7-8	133
38548416	NOT7-8_FAT05281	NOT7-8	93
38548417	NOT7-8_FAT05281	NOT7-8	92
38548418	NOT7-8_FAT05281	NOT7-8	108
38548419	NOT7-8_FAT05281	NOT7-8	137
38548420	NOT7-8_FAT05281	NOT7-8	79
38548421	NOT7-8_FAT05281	NOT7-8	180
38548422	NOT7-8_FAT05281	NOT7-8	105
38548423	NOT7-8_FAT05281	NOT7-8	120
38548424	NOT7-8_FAT05281	NOT7-8	58
38548425	NOT7-8_FAT05281	NOT7-8	95
38548426	NOT7-8_FAT05281	NOT7-8	139
38548427	NOT7-8_FAT05281	NOT7-8	107
38548428	NOT7-8_FAT05281	NOT7-8	91
38548429	NOT7-8_FAT05281	NOT7-8	112
38548430	NOT7-8_FAT05281	NOT7-8	82
38548431	NOT7-8_FAT05281	NOT7-8	126
38548432	NOT7-8_FAT05281	NOT7-8	199
38548433	NOT7-8_FAT05281	NOT7-8	68
38548434	NOT7-8_FAT05281	NOT7-8	130
38548435	NOT7-8_FAT05281	NOT7-8	119
38548436	NOT7-8_FAT05281	NOT7-8	174
38548437	NOT7-8_FAT05281	NOT7-8	161
38548438	NOT7-8_FAT05281	NOT7-8	161
38548439	NOT7-8_FAT05281	NOT7-8	116
38548440	NOT7-8_FAT05281	NOT7-8	117
38548441	NOT7-8_FAT05281	NOT7-8	89
38548442	NOT7-8_FAT05281	NOT7-8	168
38548443	NOT7-8_FAT05281	NOT7-8	26
38548444	NOT7-8_FAT05281	NOT7-8	82
38548445	NOT7-8_FAT05281	NOT7-8	40
38548446	NOT7-8_FAT05281	NOT7-8	42
38548447	NOT7-8_FAT05281	NOT7-8	182
38548448	NOT7-8_FAT05281	NOT7-8	105
38548449	NOT7-8_FAT05281	NOT7-8	122
38548450	NOT7-8_FAT05281	NOT7-8	106
38548451	NOT7-8_FAT05281	NOT7-8	67
38548452	NOT7-8_FAT05281	NOT7-8	133
38548453	NOT7-8_FAT05281	NOT7-8	102
38548454	NOT7-8_FAT05281	NOT7-8	83
38548455	NOT7-8_FAT05281	NOT7-8	24
38548456	NOT7-8_FAT05281	NOT7-8	57
38548457	NOT7-8_FAT05281	NOT7-8	40
38548458	NOT7-8_FAT05281	NOT7-8	88
38548459	NOT7-8_FAT05281	NOT7-8	138
38548460	NOT7-8_FAT05281	NOT7-8	59
38548461	NOT7-8_FAT05281	NOT7-8	98
38548462	NOT7-8_FAT05281	NOT7-8	228
38548463	NOT7-8_FAT05281	NOT7-8	118
38548464	NOT7-8_FAT05281	NOT7-8	124
38548465	NOT7-8_FAT05281	NOT7-8	168
38548466	NOT7-8_FAT05281	NOT7-8	127
38548467	NOT7-8_FAT05281	NOT7-8	127
38548468	NOT7-8_FAT05281	NOT7-8	130
38548469	NOT7-8_FAT05281	NOT7-8	119
38548470	NOT7-8_FAT05281	NOT7-8	125
38548471	NOT7-8_FAT05281	NOT7-8	93
38548472	NOT7-8_FAT05281	NOT7-8	141
38548473	NOT7-8_FAT05281	NOT7-8	160
38548474	NOT7-8_FAT05281	NOT7-8	99
38548475	NOT7-8_FAT05281	NOT7-8	75
38548476	NOT7-8_FAT05281	NOT7-8	83
38548477	NOT7-8_FAT05281	NOT7-8	152
38548478	NOT7-8_FAT05281	NOT7-8	171
38548479	NOT7-8_FAT05281	NOT7-8	48
38548480	NOT7-8_FAT05281	NOT7-8	136
38548481	NOT7-8_FAT05281	NOT7-8	99
38548482	NOT7-8_FAT05281	NOT7-8	162
38548483	NOT7-8_FAT05281	NOT7-8	100
38548484	NOT7-8_FAT05281	NOT7-8	92
38548485	NOT7-8_FAT05281	NOT7-8	58
38548486	NOT7-8_FAT05281	NOT7-8	152
38548487	NOT7-8_FAT05281	NOT7-8	103
38548488	NOT7-8_FAT05281	NOT7-8	83
38548489	NOT7-8_FAT05281	NOT7-8	78
38548490	NOT7-8_FAT05281	NOT7-8	130
38548491	NOT7-8_FAT05281	NOT7-8	129
38548492	NOT7-8_FAT05281	NOT7-8	120
38548493	NOT7-8_FAT05281	NOT7-8	80
38548494	NOT7-8_FAT05281	NOT7-8	129
38548495	NOT7-8_FAT05281	NOT7-8	113
38548496	NOT7-8_FAT05281	NOT7-8	158
38548497	NOT7-8_FAT05281	NOT7-8	117
38548498	NOT7-8_FAT05281	NOT7-8	137
38548499	NOT7-8_FAT05281	NOT7-8	86
38548500	NOT7-8_FAT05281	NOT7-8	162
38548501	NOT7-8_FAT05281	NOT7-8	89
38548502	NOT7-8_FAT05281	NOT7-8	75
38548503	NOT7-8_FAT05281	NOT7-8	90
38548504	NOT7-8_FAT05281	NOT7-8	36
38548505	NOT7-8_FAT05281	NOT7-8	10
38548506	NOT7-8_FAT05281	NOT7-8	53
38548507	NOT7-8_FAT05281	NOT7-8	41
38548508	NOT7-8_FAT05281	NOT7-8	75
38548509	NOT7-8_FAT05281	NOT7-8	73
38548510	NOT7-8_FAT05281	NOT7-8	86
38548511	NOT7-8_FAT05281	NOT7-8	34
38548512	NOT7-8_FAT05281	NOT7-8	84
38548513	NOT7-8_FAT05281	NOT7-8	97
38548514	NOT7-8_FAT05281	NOT7-8	96
38548515	NOT7-8_FAT05281	NOT7-8	88
38548516	NOT7-8_FAT05281	NOT7-8	83
38548517	NOT7-8_FAT05281	NOT7-8	90
38548518	NOT7-8_FAT05281	NOT7-8	77
38548519	NOT7-8_FAT05281	NOT7-8	168
38548520	NOT7-8_FAT05281	NOT7-8	67
38548521	NOT7-8_FAT05281	NOT7-8	78
38548522	NOT7-8_FAT05281	NOT7-8	103
38548523	NOT7-8_FAT05281	NOT7-8	209
38548524	NOT7-8_FAT05281	NOT7-8	169
38548525	NOT7-8_FAT05281	NOT7-8	104
38548526	NOT7-8_FAT05281	NOT7-8	263
38548527	NOT7-8_FAT05281	NOT7-8	94
38548528	NOT7-8_FAT05281	NOT7-8	136
38548529	NOT7-8_FAT05281	NOT7-8	92
38548530	NOT7-8_FAT05281	NOT7-8	98
38548531	NOT7-8_FAT05281	NOT7-8	65
38548532	NOT7-8_FAT05281	NOT7-8	103
38548533	NOT7-8_FAT05281	NOT7-8	56
38548534	NOT7-8_FAT05281	NOT7-8	44
38548535	NOT7-8_FAT05281	NOT7-8	163
38548536	NOT7-8_FAT05281	NOT7-8	136
38548537	NOT7-8_FAT05281	NOT7-8	58
38548538	NOT7-8_FAT05281	NOT7-8	122
38548539	NOT7-8_FAT05281	NOT7-8	81
38548540	NOT7-8_FAT05281	NOT7-8	197
38548541	NOT7-8_FAT05281	NOT7-8	113
38548542	NOT7-8_FAT05281	NOT7-8	146
38548543	NOT7-8_FAT05281	NOT7-8	156
38548544	NOT7-8_FAT05281	NOT7-8	108
38548545	NOT7-8_FAT05281	NOT7-8	73
38548546	NOT7-8_FAT05281	NOT7-8	90
38548547	NOT7-8_FAT05281	NOT7-8	93
38548548	NOT7-8_FAT05281	NOT7-8	53
38548549	NOT7-8_FAT05281	NOT7-8	109
38548550	NOT7-8_FAT05281	NOT7-8	65
38548551	NOT7-8_FAT05281	NOT7-8	103
38548552	NOT7-8_FAT05281	NOT7-8	111
38548553	NOT7-8_FAT05281	NOT7-8	114
38548554	NOT7-8_FAT05281	NOT7-8	133
38548555	NOT7-8_FAT05281	NOT7-8	172
38548556	NOT7-8_FAT05281	NOT7-8	142
38548557	NOT7-8_FAT05281	NOT7-8	62
38548558	NOT7-8_FAT05281	NOT7-8	143
38548559	NOT7-8_FAT05281	NOT7-8	81
38548560	NOT7-8_FAT05281	NOT7-8	70
38548561	NOT7-8_FAT05281	NOT7-8	125
38548562	NOT7-8_FAT05281	NOT7-8	62
38548563	NOT7-8_FAT05281	NOT7-8	62
38548564	NOT7-8_FAT05281	NOT7-8	90
38548565	NOT7-8_FAT05281	NOT7-8	151
38548566	NOT7-8_FAT05281	NOT7-8	144
38548567	NOT7-8_FAT05281	NOT7-8	120
38548568	NOT7-8_FAT05281	NOT7-8	96
38548569	NOT7-8_FAT05281	NOT7-8	140
38548570	NOT7-8_FAT05281	NOT7-8	46
38548571	NOT7-8_FAT05281	NOT7-8	88
38548572	NOT7-8_FAT05281	NOT7-8	162
38548573	NOT7-8_FAT05281	NOT7-8	154
38548574	NOT7-8_FAT05281	NOT7-8	68
38548575	NOT7-8_FAT05281	NOT7-8	66
38548576	NOT7-8_FAT05281	NOT7-8	60
38548577	NOT7-8_FAT05281	NOT7-8	107
38548578	NOT7-8_FAT05281	NOT7-8	108
38548579	NOT7-8_FAT05281	NOT7-8	147
38548580	NOT7-8_FAT05281	NOT7-8	118
38548581	NOT7-8_FAT05281	NOT7-8	148
38548582	NOT7-8_FAT05281	NOT7-8	170
38548583	NOT7-8_FAT05281	NOT7-8	55
38548584	NOT7-8_FAT05281	NOT7-8	50
38548585	NOT7-8_FAT05281	NOT7-8	85
38548586	NOT7-8_FAT05281	NOT7-8	125
38548587	NOT7-8_FAT05281	NOT7-8	129
38548588	NOT7-8_FAT05281	NOT7-8	78
38548589	NOT7-8_FAT05281	NOT7-8	95
38548590	NOT7-8_FAT05281	NOT7-8	140
38548591	NOT7-8_FAT05281	NOT7-8	41
38548592	NOT7-8_FAT05281	NOT7-8	107
38548593	NOT7-8_FAT05281	NOT7-8	147
38548594	NOT7-8_FAT05281	NOT7-8	115
38548595	NOT7-8_FAT05281	NOT7-8	122
38548596	NOT7-8_FAT05281	NOT7-8	96
38548597	NOT7-8_FAT05281	NOT7-8	122
38548598	NOT7-8_FAT05281	NOT7-8	77
38548599	NOT7-8_FAT05281	NOT7-8	164
38548600	NOT7-8_FAT05281	NOT7-8	98
38548601	NOT7-8_FAT05281	NOT7-8	91
38548602	NOT7-8_FAT05281	NOT7-8	119
38548603	NOT7-8_FAT05281	NOT7-8	55
38548604	NOT7-8_FAT05281	NOT7-8	58
38548605	NOT7-8_FAT05281	NOT7-8	90
38548606	NOT7-8_FAT05281	NOT7-8	131
38548607	NOT7-8_FAT05281	NOT7-8	146
38548608	NOT7-8_FAT05281	NOT7-8	55
38548609	NOT7-8_FAT05281	NOT7-8	73
38548610	NOT7-8_FAT05281	NOT7-8	82
38548611	NOT7-8_FAT05281	NOT7-8	98
38548612	NOT7-8_FAT05281	NOT7-8	196
38548613	NOT7-8_FAT05281	NOT7-8	73
38548614	NOT7-8_FAT05281	NOT7-8	102
38548615	NOT7-8_FAT05281	NOT7-8	162
38548616	NOT7-8_FAT05281	NOT7-8	98
38548617	NOT7-8_FAT05281	NOT7-8	81
38548618	NOT7-8_FAT05281	NOT7-8	61
38548619	NOT7-8_FAT05281	NOT7-8	88
38548620	NOT7-8_FAT05281	NOT7-8	172
38548621	NOT7-8_FAT05281	NOT7-8	136
38548622	NOT7-8_FAT05281	NOT7-8	97
38548623	NOT7-8_FAT05281	NOT7-8	150
38548624	NOT7-8_FAT05281	NOT7-8	62
38548625	NOT7-8_FAT05281	NOT7-8	109
38548626	NOT7-8_FAT05281	NOT7-8	115
38548627	NOT7-8_FAT05281	NOT7-8	59
38548628	NOT7-8_FAT05281	NOT7-8	85
38548629	NOT7-8_FAT05281	NOT7-8	127
38548630	NOT7-8_FAT05281	NOT7-8	120
38548631	NOT7-8_FAT05281	NOT7-8	86
38548632	NOT7-8_FAT05281	NOT7-8	63
38548633	NOT7-8_FAT05281	NOT7-8	167
38548634	NOT7-8_FAT05281	NOT7-8	101
38548635	NOT7-8_FAT05281	NOT7-8	23
38548636	NOT7-8_FAT05281	NOT7-8	49
38548637	NOT7-8_FAT05281	NOT7-8	82
38548638	NOT7-8_FAT05281	NOT7-8	67
38548639	NOT7-8_FAT05281	NOT7-8	78
38548640	NOT7-8_FAT05281	NOT7-8	156
38548641	NOT7-8_FAT05281	NOT7-8	105
38548642	NOT7-8_FAT05281	NOT7-8	62
38548643	NOT7-8_FAT05281	NOT7-8	86
38548644	NOT7-8_FAT05281	NOT7-8	45
38548645	NOT7-8_FAT05281	NOT7-8	72
38548646	NOT7-8_FAT05281	NOT7-8	87
38548647	NOT7-8_FAT05281	NOT7-8	166
38548648	NOT7-8_FAT05281	NOT7-8	116
38548649	NOT7-8_FAT05281	NOT7-8	120
38548650	NOT7-8_FAT05281	NOT7-8	84
38548651	NOT7-8_FAT05281	NOT7-8	122
38548652	NOT7-8_FAT05281	NOT7-8	68
38548653	NOT7-8_FAT05281	NOT7-8	101
38548654	NOT7-8_FAT05281	NOT7-8	198
38548655	NOT7-8_FAT05281	NOT7-8	212
38548656	NOT7-8_FAT05281	NOT7-8	100
38548657	NOT7-8_FAT05281	NOT7-8	153
38548658	NOT7-8_FAT05281	NOT7-8	55
38548659	NOT7-8_FAT05281	NOT7-8	123
38548660	NOT7-8_FAT05281	NOT7-8	117
38548661	NOT7-8_FAT05281	NOT7-8	90
38548662	NOT7-8_FAT05281	NOT7-8	116
38548663	NOT7-8_FAT05281	NOT7-8	127
38548664	NOT7-8_FAT05281	NOT7-8	93
38548665	NOT7-8_FAT05281	NOT7-8	108
38548666	NOT7-8_FAT05281	NOT7-8	63
38548667	NOT7-8_FAT05281	NOT7-8	118
38548668	NOT7-8_FAT05281	NOT7-8	108
38548669	NOT7-8_FAT05281	NOT7-8	170
38548670	NOT7-8_FAT05281	NOT7-8	85
38548671	NOT7-8_FAT05281	NOT7-8	142
38548672	NOT7-8_FAT05281	NOT7-8	84
38548673	NOT7-8_FAT05281	NOT7-8	64
38548674	NOT7-8_FAT05281	NOT7-8	76
38548675	NOT7-8_FAT05281	NOT7-8	54
38548676	NOT7-8_FAT05281	NOT7-8	85
38548677	NOT7-8_FAT05281	NOT7-8	87
38548678	NOT7-8_FAT05281	NOT7-8	52
38548679	NOT7-8_FAT05281	NOT7-8	95
38548680	NOT7-8_FAT05281	NOT7-8	105
38548681	NOT7-8_FAT05281	NOT7-8	88
38548682	NOT7-8_FAT05281	NOT7-8	142
38548683	NOT7-8_FAT05281	NOT7-8	124
38548684	NOT7-8_FAT05281	NOT7-8	104
38548685	NOT7-8_FAT05281	NOT7-8	143
38548686	NOT7-8_FAT05281	NOT7-8	62
38548687	NOT7-8_FAT05281	NOT7-8	85
38548688	NOT7-8_FAT05281	NOT7-8	101
38548689	NOT7-8_FAT05281	NOT7-8	34
38548690	NOT7-8_FAT05281	NOT7-8	197
38548691	NOT7-8_FAT05281	NOT7-8	94
38548692	NOT7-8_FAT05281	NOT7-8	91
38548693	NOT7-8_FAT05281	NOT7-8	74
38548694	NOT7-8_FAT05281	NOT7-8	81
38548695	NOT7-8_FAT05281	NOT7-8	87
38548696	NOT7-8_FAT05281	NOT7-8	139
38548697	NOT7-8_FAT05281	NOT7-8	75
38548698	NOT7-8_FAT05281	NOT7-8	112
38548699	NOT7-8_FAT05281	NOT7-8	194
38548700	NOT7-8_FAT05281	NOT7-8	8
38548701	NOT7-8_FAT05281	NOT7-8	127
38548702	NOT7-8_FAT05281	NOT7-8	125
38548703	NOT7-8_FAT05281	NOT7-8	134
38548704	NOT7-8_FAT05281	NOT7-8	60
38548705	NOT7-8_FAT05281	NOT7-8	134
38548706	NOT7-8_FAT05281	NOT7-8	96
38548707	NOT7-8_FAT05281	NOT7-8	51
38548708	NOT7-8_FAT05281	NOT7-8	105
38548709	NOT7-8_FAT05281	NOT7-8	84
38548710	NOT7-8_FAT05281	NOT7-8	136
38548711	NOT7-8_FAT05281	NOT7-8	153
38548712	NOT7-8_FAT05281	NOT7-8	105
38548713	NOT7-8_FAT05281	NOT7-8	73
38548714	NOT7-8_FAT05281	NOT7-8	131
38548715	NOT7-8_FAT05281	NOT7-8	78
38548716	NOT7-8_FAT05281	NOT7-8	114
38548717	NOT7-8_FAT05281	NOT7-8	64
38548718	NOT7-8_FAT05281	NOT7-8	92
38548719	NOT7-8_FAT05281	NOT7-8	66
38548720	NOT7-8_FAT05281	NOT7-8	90
38548721	NOT7-8_FAT05281	NOT7-8	84
38548722	NOT7-8_FAT05281	NOT7-8	67
38548723	NOT7-8_FAT05281	NOT7-8	194
38548724	NOT7-8_FAT05281	NOT7-8	147
38548725	NOT7-8_FAT05281	NOT7-8	157
38548726	NOT7-8_FAT05281	NOT7-8	113
38548727	NOT7-8_FAT05281	NOT7-8	97
38548728	NOT7-8_FAT05281	NOT7-8	87
38548729	NOT7-8_FAT05281	NOT7-8	40
38548730	NOT7-8_FAT05281	NOT7-8	97
38548731	NOT7-8_FAT05281	NOT7-8	82
38548732	NOT7-8_FAT05281	NOT7-8	248
38548733	NOT7-8_FAT05281	NOT7-8	77
38548734	NOT7-8_FAT05281	NOT7-8	13
38548735	NOT7-8_FAT05281	NOT7-8	115
38548736	NOT7-8_FAT05281	NOT7-8	82
38548737	NOT7-8_FAT05281	NOT7-8	58
38548738	NOT7-8_FAT05281	NOT7-8	115
38548739	NOT7-8_FAT05281	NOT7-8	114
38548740	NOT7-8_FAT05281	NOT7-8	81
38548741	NOT7-8_FAT05281	NOT7-8	166
38548742	NOT7-8_FAT05281	NOT7-8	53
38548743	NOT7-8_FAT05281	NOT7-8	138
38548744	NOT7-8_FAT05281	NOT7-8	111
38548745	NOT7-8_FAT05281	NOT7-8	86
38548746	NOT7-8_FAT05281	NOT7-8	122
38548747	NOT7-8_FAT05281	NOT7-8	108
38548748	NOT7-8_FAT05281	NOT7-8	146
38548749	NOT7-8_FAT05281	NOT7-8	173
38548750	NOT7-8_FAT05281	NOT7-8	91
38548751	NOT7-8_FAT05281	NOT7-8	51
38548752	NOT7-8_FAT05281	NOT7-8	109
38548753	NOT7-8_FAT05281	NOT7-8	10
38548754	NOT7-8_FAT05281	NOT7-8	104
38548755	NOT7-8_FAT05281	NOT7-8	54
38548756	NOT7-8_FAT05281	NOT7-8	78
38548757	NOT7-8_FAT05281	NOT7-8	70
38548758	NOT7-8_FAT05281	NOT7-8	169
38548759	NOT7-8_FAT05281	NOT7-8	182
38548760	NOT7-8_FAT05281	NOT7-8	144
38548761	NOT7-8_FAT05281	NOT7-8	94
38548762	NOT7-8_FAT05281	NOT7-8	87
38548763	NOT7-8_FAT05281	NOT7-8	146
38548764	NOT7-8_FAT05281	NOT7-8	148
38548765	NOT7-8_FAT05281	NOT7-8	176
38548766	NOT7-8_FAT05281	NOT7-8	90
38548767	NOT7-8_FAT05281	NOT7-8	213
38548768	NOT7-8_FAT05281	NOT7-8	62
38548769	NOT7-8_FAT05281	NOT7-8	55
38548770	NOT7-8_FAT05281	NOT7-8	104
38548771	NOT7-8_FAT05281	NOT7-8	116
38548772	NOT7-8_FAT05281	NOT7-8	100
38548773	NOT7-8_FAT05281	NOT7-8	119
38548774	NOT7-8_FAT05281	NOT7-8	28
38548775	NOT7-8_FAT05281	NOT7-8	168
38548776	NOT7-8_FAT05281	NOT7-8	103
38548777	NOT7-8_FAT05281	NOT7-8	48
38548778	NOT7-8_FAT05281	NOT7-8	67
38548779	NOT7-8_FAT05281	NOT7-8	52
38548780	NOT7-8_FAT05281	NOT7-8	107
38548781	NOT7-8_FAT05281	NOT7-8	17
38548782	NOT7-8_FAT05281	NOT7-8	122
38548783	NOT7-8_FAT05281	NOT7-8	94
38548784	NOT7-8_FAT05281	NOT7-8	180
38548785	NOT7-8_FAT05281	NOT7-8	81
38548786	NOT7-8_FAT05281	NOT7-8	81
38548787	NOT7-8_FAT05281	NOT7-8	140
38548788	NOT7-8_FAT05281	NOT7-8	102
38548789	NOT7-8_FAT05281	NOT7-8	126
38548790	NOT7-8_FAT05281	NOT7-8	100
38548791	NOT7-8_FAT05281	NOT7-8	90
38548792	NOT7-8_FAT05281	NOT7-8	116
38548793	NOT7-8_FAT05281	NOT7-8	55
38548794	NOT7-8_FAT05281	NOT7-8	125
38548795	NOT7-8_FAT05281	NOT7-8	135
38548796	NOT7-8_FAT05281	NOT7-8	160
38548797	NOT7-8_FAT05281	NOT7-8	109
38548798	NOT7-8_FAT05281	NOT7-8	129
38548799	NOT7-8_FAT05281	NOT7-8	57
38548800	NOT7-8_FAT05281	NOT7-8	102
38548801	NOT7-8_FAT05281	NOT7-8	156
38548802	NOT7-8_FAT05281	NOT7-8	129
38548803	NOT7-8_FAT05281	NOT7-8	108
38548804	NOT7-8_FAT05281	NOT7-8	101
38548805	NOT7-8_FAT05281	NOT7-8	99
38548806	NOT7-8_FAT05281	NOT7-8	146
38548807	NOT7-8_FAT05281	NOT7-8	91
38548808	NOT7-8_FAT05281	NOT7-8	134
38548809	NOT7-8_FAT05281	NOT7-8	50
38548810	NOT7-8_FAT05281	NOT7-8	87
38548811	NOT7-8_FAT05281	NOT7-8	100
38548812	NOT7-8_FAT05281	NOT7-8	92
38548813	NOT7-8_FAT05281	NOT7-8	141
38548814	NOT7-8_FAT05281	NOT7-8	77
38548815	NOT7-8_FAT05281	NOT7-8	140
38548816	NOT7-8_FAT05281	NOT7-8	78
38548817	NOT7-8_FAT05281	NOT7-8	105
38548818	NOT7-8_FAT05281	NOT7-8	30
38548819	NOT7-8_FAT05281	NOT7-8	114
38548820	NOT7-8_FAT05281	NOT7-8	120
38548821	NOT7-8_FAT05281	NOT7-8	121
38548822	NOT7-8_FAT05281	NOT7-8	84
38548823	NOT7-8_FAT05281	NOT7-8	64
38548824	NOT7-8_FAT05281	NOT7-8	82
38548825	NOT7-8_FAT05281	NOT7-8	46
38548826	NOT7-8_FAT05281	NOT7-8	81
38548827	NOT7-8_FAT05281	NOT7-8	122
38548828	NOT7-8_FAT05281	NOT7-8	191
38548829	NOT7-8_FAT05281	NOT7-8	106
38548830	NOT7-8_FAT05281	NOT7-8	66
38548831	NOT7-8_FAT05281	NOT7-8	86
38548832	NOT7-8_FAT05281	NOT7-8	180
38548833	NOT7-8_FAT05281	NOT7-8	54
38548834	NOT7-8_FAT05281	NOT7-8	172
38548835	NOT7-8_FAT05281	NOT7-8	61
38548836	NOT7-8_FAT05281	NOT7-8	55
38548837	NOT7-8_FAT05281	NOT7-8	155
38548838	NOT7-8_FAT05281	NOT7-8	60
38548839	NOT7-8_FAT05281	NOT7-8	102
38548840	NOT7-8_FAT05281	NOT7-8	56
38548841	NOT7-8_FAT05281	NOT7-8	77
38548842	NOT7-8_FAT05281	NOT7-8	111
38548843	NOT7-8_FAT05281	NOT7-8	127
38548844	NOT7-8_FAT05281	NOT7-8	69
38548845	NOT7-8_FAT05281	NOT7-8	44
38548846	NOT7-8_FAT05281	NOT7-8	124
38548847	NOT7-8_FAT05281	NOT7-8	111
38548848	NOT7-8_FAT05281	NOT7-8	117
38548849	NOT7-8_FAT05281	NOT7-8	136
38548850	NOT7-8_FAT05281	NOT7-8	110
38548851	NOT7-8_FAT05281	NOT7-8	179
38548852	NOT7-8_FAT05281	NOT7-8	127
38548853	NOT7-8_FAT05281	NOT7-8	53
38548854	NOT7-8_FAT05281	NOT7-8	134
38548855	NOT7-8_FAT05281	NOT7-8	34
38548856	NOT7-8_FAT05281	NOT7-8	74
38548857	NOT7-8_FAT05281	NOT7-8	108
38548858	NOT7-8_FAT05281	NOT7-8	114
38548859	NOT7-8_FAT05281	NOT7-8	63
38548860	NOT7-8_FAT05281	NOT7-8	165
38548861	NOT7-8_FAT05281	NOT7-8	136
38548862	NOT7-8_FAT05281	NOT7-8	121
38548863	NOT7-8_FAT05281	NOT7-8	55
38548864	NOT7-8_FAT05281	NOT7-8	121
38548865	NOT7-8_FAT05281	NOT7-8	111
38548866	NOT7-8_FAT05281	NOT7-8	71
38548867	NOT7-8_FAT05281	NOT7-8	87
38548868	NOT7-8_FAT05281	NOT7-8	22
38548869	NOT7-8_FAT05281	NOT7-8	41
38548870	NOT7-8_FAT05281	NOT7-8	80
38548871	NOT7-8_FAT05281	NOT7-8	104
38548872	NOT7-8_FAT05281	NOT7-8	112
38548873	NOT7-8_FAT05281	NOT7-8	104
38548874	NOT7-8_FAT05281	NOT7-8	98
38548875	NOT7-8_FAT05281	NOT7-8	115
38548876	NOT7-8_FAT05281	NOT7-8	113
38548877	NOT7-8_FAT05281	NOT7-8	60
38548878	NOT7-8_FAT05281	NOT7-8	71
38548879	NOT7-8_FAT05281	NOT7-8	143
38548880	NOT7-8_FAT05281	NOT7-8	115
38548881	NOT7-8_FAT05281	NOT7-8	70
38548882	NOT7-8_FAT05281	NOT7-8	74
38548883	NOT7-8_FAT05281	NOT7-8	37
38548884	NOT7-8_FAT05281	NOT7-8	140
38548885	NOT7-8_FAT05281	NOT7-8	147
38548886	NOT7-8_FAT05281	NOT7-8	66
38548887	NOT7-8_FAT05281	NOT7-8	65
38548888	NOT7-8_FAT05281	NOT7-8	104
38548889	NOT7-8_FAT05281	NOT7-8	135
38548890	NOT7-8_FAT05281	NOT7-8	100
38548891	NOT7-8_FAT05281	NOT7-8	81
38548892	NOT7-8_FAT05281	NOT7-8	66
38548893	NOT7-8_FAT05281	NOT7-8	98
38548894	NOT7-8_FAT05281	NOT7-8	110
38548895	NOT7-8_FAT05281	NOT7-8	87
38548896	NOT7-8_FAT05281	NOT7-8	76
38548897	NOT7-8_FAT05281	NOT7-8	118
38548898	NOT7-8_FAT05281	NOT7-8	180
38548899	NOT7-8_FAT05281	NOT7-8	77
38548900	NOT7-8_FAT05281	NOT7-8	22
38548901	NOT7-8_FAT05281	NOT7-8	103
38548902	NOT7-8_FAT05281	NOT7-8	134
38548903	NOT7-8_FAT05281	NOT7-8	8
38548904	NOT7-8_FAT05281	NOT7-8	53
38548905	NOT7-8_FAT05281	NOT7-8	71
38548906	NOT7-8_FAT05281	NOT7-8	107
38548907	NOT7-8_FAT05281	NOT7-8	42
38548908	NOT7-8_FAT05281	NOT7-8	62
38548909	NOT7-8_FAT05281	NOT7-8	66
38548910	NOT7-8_FAT05281	NOT7-8	74
38548911	NOT7-8_FAT05281	NOT7-8	90
38548912	NOT7-8_FAT05281	NOT7-8	126
38548913	NOT7-8_FAT05281	NOT7-8	122
38548914	NOT7-8_FAT05281	NOT7-8	55
38548915	NOT7-8_FAT05281	NOT7-8	165
38548916	NOT7-8_FAT05281	NOT7-8	47
38548917	NOT7-8_FAT05281	NOT7-8	101
38548918	NOT7-8_FAT05281	NOT7-8	168
38548919	NOT7-8_FAT05281	NOT7-8	191
38548920	NOT7-8_FAT05281	NOT7-8	90
38548921	NOT7-8_FAT05281	NOT7-8	93
38548922	NOT7-8_FAT05281	NOT7-8	99
38548923	NOT7-8_FAT05281	NOT7-8	85
38548924	NOT7-8_FAT05281	NOT7-8	65
38548925	NOT7-8_FAT05281	NOT7-8	45
38548926	NOT7-8_FAT05281	NOT7-8	83
38548927	NOT7-8_FAT05281	NOT7-8	78
38548928	NOT7-8_FAT05281	NOT7-8	114
38548929	NOT7-8_FAT05281	NOT7-8	166
38548930	NOT7-8_FAT05281	NOT7-8	122
38548931	NOT7-8_FAT05281	NOT7-8	117
38548932	NOT7-8_FAT05281	NOT7-8	139
38548933	NOT7-8_FAT05281	NOT7-8	67
38548934	NOT7-8_FAT05281	NOT7-8	82
38548935	NOT7-8_FAT05281	NOT7-8	98
38548936	NOT7-8_FAT05281	NOT7-8	124
38548937	NOT7-8_FAT05281	NOT7-8	84
38548938	NOT7-8_FAT05281	NOT7-8	77
38548939	NOT7-8_FAT05281	NOT7-8	46
38548940	NOT7-8_FAT05281	NOT7-8	137
38548941	NOT7-8_FAT05281	NOT7-8	71
38548942	NOT7-8_FAT05281	NOT7-8	146
38548943	NOT7-8_FAT05281	NOT7-8	118
38548944	NOT7-8_FAT05281	NOT7-8	49
38548945	NOT7-8_FAT05281	NOT7-8	64
38548946	NOT7-8_FAT05281	NOT7-8	93
38548947	NOT7-8_FAT05281	NOT7-8	129
38548948	NOT7-8_FAT05281	NOT7-8	111
38548949	NOT7-8_FAT05281	NOT7-8	58
38548950	NOT7-8_FAT05281	NOT7-8	48
38548951	NOT7-8_FAT05281	NOT7-8	102
38548952	NOT7-8_FAT05281	NOT7-8	127
38548953	NOT7-8_FAT05281	NOT7-8	76
38548954	NOT7-8_FAT05281	NOT7-8	71
38548955	NOT7-8_FAT05281	NOT7-8	109
38548956	NOT7-8_FAT05281	NOT7-8	91
38548957	NOT7-8_FAT05281	NOT7-8	58
38548958	NOT7-8_FAT05281	NOT7-8	40
38548959	NOT7-8_FAT05281	NOT7-8	103
38548960	NOT7-8_FAT05281	NOT7-8	140
38548961	NOT7-8_FAT05281	NOT7-8	118
38548962	NOT7-8_FAT05281	NOT7-8	48
38548963	NOT7-8_FAT05281	NOT7-8	43
38548964	NOT7-8_FAT05281	NOT7-8	94
38548965	NOT7-8_FAT05281	NOT7-8	33
38548966	NOT7-8_FAT05281	NOT7-8	109
38548967	NOT7-8_FAT05281	NOT7-8	35
38548968	NOT7-8_FAT05281	NOT7-8	104
38548969	NOT7-8_FAT05281	NOT7-8	96
38548970	NOT7-8_FAT05281	NOT7-8	55
38548971	NOT7-8_FAT05281	NOT7-8	52
38548972	NOT7-8_FAT05281	NOT7-8	58
38548973	NOT7-8_FAT05281	NOT7-8	77
38548974	NOT7-8_FAT05281	NOT7-8	103
38548975	NOT7-8_FAT05281	NOT7-8	108
38548976	NOT7-8_FAT05281	NOT7-8	82
38548977	NOT7-8_FAT05281	NOT7-8	158
38548978	NOT7-8_FAT05281	NOT7-8	92
38548979	NOT7-8_FAT05281	NOT7-8	92
