## Supplementary File S7 for "Global Regulatory Functions of the Human CCR4–NOT Complex in mRNA Deadenylation and Decay": Supplementary File S7. All poly(A) measurements.csv (part 1278 of 2136)

	sample	group	polya_length
38548980	NOT7-8_FAT05281	NOT7-8	85
38548981	NOT7-8_FAT05281	NOT7-8	167
38548982	NOT7-8_FAT05281	NOT7-8	119
38548983	NOT7-8_FAT05281	NOT7-8	88
38548984	NOT7-8_FAT05281	NOT7-8	138
38548985	NOT7-8_FAT05281	NOT7-8	42
38548986	NOT7-8_FAT05281	NOT7-8	64
38548987	NOT7-8_FAT05281	NOT7-8	77
38548988	NOT7-8_FAT05281	NOT7-8	59
38548989	NOT7-8_FAT05281	NOT7-8	98
38548990	NOT7-8_FAT05281	NOT7-8	87
38548991	NOT7-8_FAT05281	NOT7-8	87
38548992	NOT7-8_FAT05281	NOT7-8	186
38548993	NOT7-8_FAT05281	NOT7-8	37
38548994	NOT7-8_FAT05281	NOT7-8	77
38548995	NOT7-8_FAT05281	NOT7-8	80
38548996	NOT7-8_FAT05281	NOT7-8	125
38548997	NOT7-8_FAT05281	NOT7-8	58
38548998	NOT7-8_FAT05281	NOT7-8	128
38548999	NOT7-8_FAT05281	NOT7-8	78
38549000	NOT7-8_FAT05281	NOT7-8	84
38549001	NOT7-8_FAT05281	NOT7-8	99
38549002	NOT7-8_FAT05281	NOT7-8	117
38549003	NOT7-8_FAT05281	NOT7-8	139
38549004	NOT7-8_FAT05281	NOT7-8	133
38549005	NOT7-8_FAT05281	NOT7-8	98
38549006	NOT7-8_FAT05281	NOT7-8	117
38549007	NOT7-8_FAT05281	NOT7-8	115
38549008	NOT7-8_FAT05281	NOT7-8	68
38549009	NOT7-8_FAT05281	NOT7-8	181
38549010	NOT7-8_FAT05281	NOT7-8	69
38549011	NOT7-8_FAT05281	NOT7-8	69
38549012	NOT7-8_FAT05281	NOT7-8	85
38549013	NOT7-8_FAT05281	NOT7-8	143
38549014	NOT7-8_FAT05281	NOT7-8	176
38549015	NOT7-8_FAT05281	NOT7-8	95
38549016	NOT7-8_FAT05281	NOT7-8	24
38549017	NOT7-8_FAT05281	NOT7-8	166
38549018	NOT7-8_FAT05281	NOT7-8	135
38549019	NOT7-8_FAT05281	NOT7-8	107
38549020	NOT7-8_FAT05281	NOT7-8	130
38549021	NOT7-8_FAT05281	NOT7-8	80
38549022	NOT7-8_FAT05281	NOT7-8	51
38549023	NOT7-8_FAT05281	NOT7-8	59
38549024	NOT7-8_FAT05281	NOT7-8	125
38549025	NOT7-8_FAT05281	NOT7-8	23
38549026	NOT7-8_FAT05281	NOT7-8	157
38549027	NOT7-8_FAT05281	NOT7-8	118
38549028	NOT7-8_FAT05281	NOT7-8	81
38549029	NOT7-8_FAT05281	NOT7-8	140
38549030	NOT7-8_FAT05281	NOT7-8	146
38549031	NOT7-8_FAT05281	NOT7-8	32
38549032	NOT7-8_FAT05281	NOT7-8	61
38549033	NOT7-8_FAT05281	NOT7-8	85
38549034	NOT7-8_FAT05281	NOT7-8	71
38549035	NOT7-8_FAT05281	NOT7-8	99
38549036	NOT7-8_FAT05281	NOT7-8	76
38549037	NOT7-8_FAT05281	NOT7-8	78
38549038	NOT7-8_FAT05281	NOT7-8	89
38549039	NOT7-8_FAT05281	NOT7-8	58
38549040	NOT7-8_FAT05281	NOT7-8	124
38549041	NOT7-8_FAT05281	NOT7-8	168
38549042	NOT7-8_FAT05281	NOT7-8	63
38549043	NOT7-8_FAT05281	NOT7-8	120
38549044	NOT7-8_FAT05281	NOT7-8	120
38549045	NOT7-8_FAT05281	NOT7-8	13
38549046	NOT7-8_FAT05281	NOT7-8	102
38549047	NOT7-8_FAT05281	NOT7-8	54
38549048	NOT7-8_FAT05281	NOT7-8	138
38549049	NOT7-8_FAT05281	NOT7-8	83
38549050	NOT7-8_FAT05281	NOT7-8	113
38549051	NOT7-8_FAT05281	NOT7-8	109
38549052	NOT7-8_FAT05281	NOT7-8	138
38549053	NOT7-8_FAT05281	NOT7-8	41
38549054	NOT7-8_FAT05281	NOT7-8	127
38549055	NOT7-8_FAT05281	NOT7-8	126
38549056	NOT7-8_FAT05281	NOT7-8	150
38549057	NOT7-8_FAT05281	NOT7-8	86
38549058	NOT7-8_FAT05281	NOT7-8	93
38549059	NOT7-8_FAT05281	NOT7-8	114
38549060	NOT7-8_FAT05281	NOT7-8	37
38549061	NOT7-8_FAT05281	NOT7-8	92
38549062	NOT7-8_FAT05281	NOT7-8	76
38549063	NOT7-8_FAT05281	NOT7-8	110
38549064	NOT7-8_FAT05281	NOT7-8	47
38549065	NOT7-8_FAT05281	NOT7-8	127
38549066	NOT7-8_FAT05281	NOT7-8	93
38549067	NOT7-8_FAT05281	NOT7-8	111
38549068	NOT7-8_FAT05281	NOT7-8	53
38549069	NOT7-8_FAT05281	NOT7-8	130
38549070	NOT7-8_FAT05281	NOT7-8	119
38549071	NOT7-8_FAT05281	NOT7-8	127
38549072	NOT7-8_FAT05281	NOT7-8	125
38549073	NOT7-8_FAT05281	NOT7-8	162
38549074	NOT7-8_FAT05281	NOT7-8	66
38549075	NOT7-8_FAT05281	NOT7-8	66
38549076	NOT7-8_FAT05281	NOT7-8	111
38549077	NOT7-8_FAT05281	NOT7-8	180
38549078	NOT7-8_FAT05281	NOT7-8	118
38549079	NOT7-8_FAT05281	NOT7-8	149
38549080	NOT7-8_FAT05281	NOT7-8	93
38549081	NOT7-8_FAT05281	NOT7-8	138
38549082	NOT7-8_FAT05281	NOT7-8	58
38549083	NOT7-8_FAT05281	NOT7-8	81
38549084	NOT7-8_FAT05281	NOT7-8	41
38549085	NOT7-8_FAT05281	NOT7-8	116
38549086	NOT7-8_FAT05281	NOT7-8	50
38549087	NOT7-8_FAT05281	NOT7-8	115
38549088	NOT7-8_FAT05281	NOT7-8	128
38549089	NOT7-8_FAT05281	NOT7-8	134
38549090	NOT7-8_FAT05281	NOT7-8	104
38549091	NOT7-8_FAT05281	NOT7-8	132
38549092	NOT7-8_FAT05281	NOT7-8	107
38549093	NOT7-8_FAT05281	NOT7-8	70
38549094	NOT7-8_FAT05281	NOT7-8	50
38549095	NOT7-8_FAT05281	NOT7-8	99
38549096	NOT7-8_FAT05281	NOT7-8	75
38549097	NOT7-8_FAT05281	NOT7-8	188
38549098	NOT7-8_FAT05281	NOT7-8	83
38549099	NOT7-8_FAT05281	NOT7-8	60
38549100	NOT7-8_FAT05281	NOT7-8	165
38549101	NOT7-8_FAT05281	NOT7-8	152
38549102	NOT7-8_FAT05281	NOT7-8	77
38549103	NOT7-8_FAT05281	NOT7-8	171
38549104	NOT7-8_FAT05281	NOT7-8	167
38549105	NOT7-8_FAT05281	NOT7-8	100
38549106	NOT7-8_FAT05281	NOT7-8	88
38549107	NOT7-8_FAT05281	NOT7-8	131
38549108	NOT7-8_FAT05281	NOT7-8	110
38549109	NOT7-8_FAT05281	NOT7-8	126
38549110	NOT7-8_FAT05281	NOT7-8	141
38549111	NOT7-8_FAT05281	NOT7-8	101
38549112	NOT7-8_FAT05281	NOT7-8	157
38549113	NOT7-8_FAT05281	NOT7-8	72
38549114	NOT7-8_FAT05281	NOT7-8	122
38549115	NOT7-8_FAT05281	NOT7-8	123
38549116	NOT7-8_FAT05281	NOT7-8	129
38549117	NOT7-8_FAT05281	NOT7-8	122
38549118	NOT7-8_FAT05281	NOT7-8	92
38549119	NOT7-8_FAT05281	NOT7-8	157
38549120	NOT7-8_FAT05281	NOT7-8	108
38549121	NOT7-8_FAT05281	NOT7-8	132
38549122	NOT7-8_FAT05281	NOT7-8	65
38549123	NOT7-8_FAT05281	NOT7-8	248
38549124	NOT7-8_FAT05281	NOT7-8	99
38549125	NOT7-8_FAT05281	NOT7-8	126
38549126	NOT7-8_FAT05281	NOT7-8	77
38549127	NOT7-8_FAT05281	NOT7-8	162
38549128	NOT7-8_FAT05281	NOT7-8	97
38549129	NOT7-8_FAT05281	NOT7-8	153
38549130	NOT7-8_FAT05281	NOT7-8	31
38549131	NOT7-8_FAT05281	NOT7-8	60
38549132	NOT7-8_FAT05281	NOT7-8	134
38549133	NOT7-8_FAT05281	NOT7-8	100
38549134	NOT7-8_FAT05281	NOT7-8	82
38549135	NOT7-8_FAT05281	NOT7-8	49
38549136	NOT7-8_FAT05281	NOT7-8	41
38549137	NOT7-8_FAT05281	NOT7-8	109
38549138	NOT7-8_FAT05281	NOT7-8	191
38549139	NOT7-8_FAT05281	NOT7-8	92
38549140	NOT7-8_FAT05281	NOT7-8	118
38549141	NOT7-8_FAT05281	NOT7-8	212
38549142	NOT7-8_FAT05281	NOT7-8	58
38549143	NOT7-8_FAT05281	NOT7-8	113
38549144	NOT7-8_FAT05281	NOT7-8	105
38549145	NOT7-8_FAT05281	NOT7-8	152
38549146	NOT7-8_FAT05281	NOT7-8	168
38549147	NOT7-8_FAT05281	NOT7-8	170
38549148	NOT7-8_FAT05281	NOT7-8	92
38549149	NOT7-8_FAT05281	NOT7-8	103
38549150	NOT7-8_FAT05281	NOT7-8	61
38549151	NOT7-8_FAT05281	NOT7-8	94
38549152	NOT7-8_FAT05281	NOT7-8	162
38549153	NOT7-8_FAT05281	NOT7-8	138
38549154	NOT7-8_FAT05281	NOT7-8	50
38549155	NOT7-8_FAT05281	NOT7-8	126
38549156	NOT7-8_FAT05281	NOT7-8	46
38549157	NOT7-8_FAT05281	NOT7-8	51
38549158	NOT7-8_FAT05281	NOT7-8	194
38549159	NOT7-8_FAT05281	NOT7-8	138
38549160	NOT7-8_FAT05281	NOT7-8	85
38549161	NOT7-8_FAT05281	NOT7-8	108
38549162	NOT7-8_FAT05281	NOT7-8	110
38549163	NOT7-8_FAT05281	NOT7-8	69
38549164	NOT7-8_FAT05281	NOT7-8	83
38549165	NOT7-8_FAT05281	NOT7-8	51
38549166	NOT7-8_FAT05281	NOT7-8	143
38549167	NOT7-8_FAT05281	NOT7-8	98
38549168	NOT7-8_FAT05281	NOT7-8	151
38549169	NOT7-8_FAT05281	NOT7-8	114
38549170	NOT7-8_FAT05281	NOT7-8	169
38549171	NOT7-8_FAT05281	NOT7-8	120
38549172	NOT7-8_FAT05281	NOT7-8	213
38549173	NOT7-8_FAT05281	NOT7-8	57
38549174	NOT7-8_FAT05281	NOT7-8	67
38549175	NOT7-8_FAT05281	NOT7-8	214
38549176	NOT7-8_FAT05281	NOT7-8	156
38549177	NOT7-8_FAT05281	NOT7-8	77
38549178	NOT7-8_FAT05281	NOT7-8	127
38549179	NOT7-8_FAT05281	NOT7-8	62
38549180	NOT7-8_FAT05281	NOT7-8	120
38549181	NOT7-8_FAT05281	NOT7-8	80
38549182	NOT7-8_FAT05281	NOT7-8	60
38549183	NOT7-8_FAT05281	NOT7-8	129
38549184	NOT7-8_FAT05281	NOT7-8	139
38549185	NOT7-8_FAT05281	NOT7-8	114
38549186	NOT7-8_FAT05281	NOT7-8	184
38549187	NOT7-8_FAT05281	NOT7-8	76
38549188	NOT7-8_FAT05281	NOT7-8	108
38549189	NOT7-8_FAT05281	NOT7-8	120
38549190	NOT7-8_FAT05281	NOT7-8	55
38549191	NOT7-8_FAT05281	NOT7-8	218
38549192	NOT7-8_FAT05281	NOT7-8	115
38549193	NOT7-8_FAT05281	NOT7-8	166
38549194	NOT7-8_FAT05281	NOT7-8	115
38549195	NOT7-8_FAT05281	NOT7-8	135
38549196	NOT7-8_FAT05281	NOT7-8	63
38549197	NOT7-8_FAT05281	NOT7-8	75
38549198	NOT7-8_FAT05281	NOT7-8	117
38549199	NOT7-8_FAT05281	NOT7-8	137
38549200	NOT7-8_FAT05281	NOT7-8	90
38549201	NOT7-8_FAT05281	NOT7-8	53
38549202	NOT7-8_FAT05281	NOT7-8	50
38549203	NOT7-8_FAT05281	NOT7-8	56
38549204	NOT7-8_FAT05281	NOT7-8	117
38549205	NOT7-8_FAT05281	NOT7-8	162
38549206	NOT7-8_FAT05281	NOT7-8	77
38549207	NOT7-8_FAT05281	NOT7-8	92
38549208	NOT7-8_FAT05281	NOT7-8	64
38549209	NOT7-8_FAT05281	NOT7-8	176
38549210	NOT7-8_FAT05281	NOT7-8	101
38549211	NOT7-8_FAT05281	NOT7-8	62
38549212	NOT7-8_FAT05281	NOT7-8	111
38549213	NOT7-8_FAT05281	NOT7-8	114
38549214	NOT7-8_FAT05281	NOT7-8	98
38549215	NOT7-8_FAT05281	NOT7-8	125
38549216	NOT7-8_FAT05281	NOT7-8	133
38549217	NOT7-8_FAT05281	NOT7-8	51
38549218	NOT7-8_FAT05281	NOT7-8	88
38549219	NOT7-8_FAT05281	NOT7-8	95
38549220	NOT7-8_FAT05281	NOT7-8	100
38549221	NOT7-8_FAT05281	NOT7-8	176
38549222	NOT7-8_FAT05281	NOT7-8	34
38549223	NOT7-8_FAT05281	NOT7-8	176
38549224	NOT7-8_FAT05281	NOT7-8	30
38549225	NOT7-8_FAT05281	NOT7-8	90
38549226	NOT7-8_FAT05281	NOT7-8	90
38549227	NOT7-8_FAT05281	NOT7-8	92
38549228	NOT7-8_FAT05281	NOT7-8	62
38549229	NOT7-8_FAT05281	NOT7-8	150
38549230	NOT7-8_FAT05281	NOT7-8	40
38549231	NOT7-8_FAT05281	NOT7-8	107
38549232	NOT7-8_FAT05281	NOT7-8	62
38549233	NOT7-8_FAT05281	NOT7-8	117
38549234	NOT7-8_FAT05281	NOT7-8	36
38549235	NOT7-8_FAT05281	NOT7-8	170
38549236	NOT7-8_FAT05281	NOT7-8	88
38549237	NOT7-8_FAT05281	NOT7-8	157
38549238	NOT7-8_FAT05281	NOT7-8	55
38549239	NOT7-8_FAT05281	NOT7-8	81
38549240	NOT7-8_FAT05281	NOT7-8	54
38549241	NOT7-8_FAT05281	NOT7-8	92
38549242	NOT7-8_FAT05281	NOT7-8	79
38549243	NOT7-8_FAT05281	NOT7-8	62
38549244	NOT7-8_FAT05281	NOT7-8	45
38549245	NOT7-8_FAT05281	NOT7-8	129
38549246	NOT7-8_FAT05281	NOT7-8	59
38549247	NOT7-8_FAT05281	NOT7-8	113
38549248	NOT7-8_FAT05281	NOT7-8	72
38549249	NOT7-8_FAT05281	NOT7-8	66
38549250	NOT7-8_FAT05281	NOT7-8	114
38549251	NOT7-8_FAT05281	NOT7-8	46
38549252	NOT7-8_FAT05281	NOT7-8	83
38549253	NOT7-8_FAT05281	NOT7-8	51
38549254	NOT7-8_FAT05281	NOT7-8	71
38549255	NOT7-8_FAT05281	NOT7-8	87
38549256	NOT7-8_FAT05281	NOT7-8	81
38549257	NOT7-8_FAT05281	NOT7-8	119
38549258	NOT7-8_FAT05281	NOT7-8	96
38549259	NOT7-8_FAT05281	NOT7-8	105
38549260	NOT7-8_FAT05281	NOT7-8	106
38549261	NOT7-8_FAT05281	NOT7-8	98
38549262	NOT7-8_FAT05281	NOT7-8	70
38549263	NOT7-8_FAT05281	NOT7-8	215
38549264	NOT7-8_FAT05281	NOT7-8	90
38549265	NOT7-8_FAT05281	NOT7-8	179
38549266	NOT7-8_FAT05281	NOT7-8	133
38549267	NOT7-8_FAT05281	NOT7-8	115
38549268	NOT7-8_FAT05281	NOT7-8	89
38549269	NOT7-8_FAT05281	NOT7-8	171
38549270	NOT7-8_FAT05281	NOT7-8	91
38549271	NOT7-8_FAT05281	NOT7-8	100
38549272	NOT7-8_FAT05281	NOT7-8	118
38549273	NOT7-8_FAT05281	NOT7-8	112
38549274	NOT7-8_FAT05281	NOT7-8	166
38549275	NOT7-8_FAT05281	NOT7-8	64
38549276	NOT7-8_FAT05281	NOT7-8	86
38549277	NOT7-8_FAT05281	NOT7-8	61
38549278	NOT7-8_FAT05281	NOT7-8	116
38549279	NOT7-8_FAT05281	NOT7-8	120
38549280	NOT7-8_FAT05281	NOT7-8	101
38549281	NOT7-8_FAT05281	NOT7-8	80
38549282	NOT7-8_FAT05281	NOT7-8	75
38549283	NOT7-8_FAT05281	NOT7-8	58
38549284	NOT7-8_FAT05281	NOT7-8	80
38549285	NOT7-8_FAT05281	NOT7-8	104
38549286	NOT7-8_FAT05281	NOT7-8	118
38549287	NOT7-8_FAT05281	NOT7-8	139
38549288	NOT7-8_FAT05281	NOT7-8	122
38549289	NOT7-8_FAT05281	NOT7-8	75
38549290	NOT7-8_FAT05281	NOT7-8	175
38549291	NOT7-8_FAT05281	NOT7-8	81
38549292	NOT7-8_FAT05281	NOT7-8	93
38549293	NOT7-8_FAT05281	NOT7-8	225
38549294	NOT7-8_FAT05281	NOT7-8	127
38549295	NOT7-8_FAT05281	NOT7-8	99
38549296	NOT7-8_FAT05281	NOT7-8	60
38549297	NOT7-8_FAT05281	NOT7-8	54
38549298	NOT7-8_FAT05281	NOT7-8	101
38549299	NOT7-8_FAT05281	NOT7-8	61
38549300	NOT7-8_FAT05281	NOT7-8	50
38549301	NOT7-8_FAT05281	NOT7-8	98
38549302	NOT7-8_FAT05281	NOT7-8	156
38549303	NOT7-8_FAT05281	NOT7-8	58
38549304	NOT7-8_FAT05281	NOT7-8	41
38549305	NOT7-8_FAT05281	NOT7-8	15
38549306	NOT7-8_FAT05281	NOT7-8	96
38549307	NOT7-8_FAT05281	NOT7-8	108
38549308	NOT7-8_FAT05281	NOT7-8	42
38549309	NOT7-8_FAT05281	NOT7-8	132
38549310	NOT7-8_FAT05281	NOT7-8	60
38549311	NOT7-8_FAT05281	NOT7-8	130
38549312	NOT7-8_FAT05281	NOT7-8	180
38549313	NOT7-8_FAT05281	NOT7-8	81
38549314	NOT7-8_FAT05281	NOT7-8	90
38549315	NOT7-8_FAT05281	NOT7-8	109
38549316	NOT7-8_FAT05281	NOT7-8	78
38549317	NOT7-8_FAT05281	NOT7-8	152
38549318	NOT7-8_FAT05281	NOT7-8	135
38549319	NOT7-8_FAT05281	NOT7-8	79
38549320	NOT7-8_FAT05281	NOT7-8	122
38549321	NOT7-8_FAT05281	NOT7-8	55
38549322	NOT7-8_FAT05281	NOT7-8	106
38549323	NOT7-8_FAT05281	NOT7-8	73
38549324	NOT7-8_FAT05281	NOT7-8	86
38549325	NOT7-8_FAT05281	NOT7-8	57
38549326	NOT7-8_FAT05281	NOT7-8	173
38549327	NOT7-8_FAT05281	NOT7-8	93
38549328	NOT7-8_FAT05281	NOT7-8	45
38549329	NOT7-8_FAT05281	NOT7-8	74
38549330	NOT7-8_FAT05281	NOT7-8	119
38549331	NOT7-8_FAT05281	NOT7-8	84
38549332	NOT7-8_FAT05281	NOT7-8	46
38549333	NOT7-8_FAT05281	NOT7-8	75
38549334	NOT7-8_FAT05281	NOT7-8	69
38549335	NOT7-8_FAT05281	NOT7-8	156
38549336	NOT7-8_FAT05281	NOT7-8	122
38549337	NOT7-8_FAT05281	NOT7-8	114
38549338	NOT7-8_FAT05281	NOT7-8	34
38549339	NOT7-8_FAT05281	NOT7-8	63
38549340	NOT7-8_FAT05281	NOT7-8	68
38549341	NOT7-8_FAT05281	NOT7-8	84
38549342	NOT7-8_FAT05281	NOT7-8	101
38549343	NOT7-8_FAT05281	NOT7-8	88
38549344	NOT7-8_FAT05281	NOT7-8	129
38549345	NOT7-8_FAT05281	NOT7-8	198
38549346	NOT7-8_FAT05281	NOT7-8	92
38549347	NOT7-8_FAT05281	NOT7-8	212
38549348	NOT7-8_FAT05281	NOT7-8	104
38549349	NOT7-8_FAT05281	NOT7-8	100
38549350	NOT7-8_FAT05281	NOT7-8	34
38549351	NOT7-8_FAT05281	NOT7-8	100
38549352	NOT7-8_FAT05281	NOT7-8	168
38549353	NOT7-8_FAT05281	NOT7-8	94
38549354	NOT7-8_FAT05281	NOT7-8	142
38549355	NOT7-8_FAT05281	NOT7-8	223
38549356	NOT7-8_FAT05281	NOT7-8	153
38549357	NOT7-8_FAT05281	NOT7-8	121
38549358	NOT7-8_FAT05281	NOT7-8	96
38549359	NOT7-8_FAT05281	NOT7-8	50
38549360	NOT7-8_FAT05281	NOT7-8	93
38549361	NOT7-8_FAT05281	NOT7-8	61
38549362	NOT7-8_FAT05281	NOT7-8	55
38549363	NOT7-8_FAT05281	NOT7-8	123
38549364	NOT7-8_FAT05281	NOT7-8	76
38549365	NOT7-8_FAT05281	NOT7-8	93
38549366	NOT7-8_FAT05281	NOT7-8	117
38549367	NOT7-8_FAT05281	NOT7-8	68
38549368	NOT7-8_FAT05281	NOT7-8	102
38549369	NOT7-8_FAT05281	NOT7-8	100
38549370	NOT7-8_FAT05281	NOT7-8	90
38549371	NOT7-8_FAT05281	NOT7-8	113
38549372	NOT7-8_FAT05281	NOT7-8	91
38549373	NOT7-8_FAT05281	NOT7-8	64
38549374	NOT7-8_FAT05281	NOT7-8	173
38549375	NOT7-8_FAT05281	NOT7-8	116
38549376	NOT7-8_FAT05281	NOT7-8	83
38549377	NOT7-8_FAT05281	NOT7-8	176
38549378	NOT7-8_FAT05281	NOT7-8	90
38549379	NOT7-8_FAT05281	NOT7-8	69
38549380	NOT7-8_FAT05281	NOT7-8	173
38549381	NOT7-8_FAT05281	NOT7-8	99
38549382	NOT7-8_FAT05281	NOT7-8	66
38549383	NOT7-8_FAT05281	NOT7-8	136
38549384	NOT7-8_FAT05281	NOT7-8	77
38549385	NOT7-8_FAT05281	NOT7-8	123
38549386	NOT7-8_FAT05281	NOT7-8	87
38549387	NOT7-8_FAT05281	NOT7-8	107
38549388	NOT7-8_FAT05281	NOT7-8	39
38549389	NOT7-8_FAT05281	NOT7-8	70
38549390	NOT7-8_FAT05281	NOT7-8	91
38549391	NOT7-8_FAT05281	NOT7-8	119
38549392	NOT7-8_FAT05281	NOT7-8	195
38549393	NOT7-8_FAT05281	NOT7-8	90
38549394	NOT7-8_FAT05281	NOT7-8	128
38549395	NOT7-8_FAT05281	NOT7-8	117
38549396	NOT7-8_FAT05281	NOT7-8	159
38549397	NOT7-8_FAT05281	NOT7-8	23
38549398	NOT7-8_FAT05281	NOT7-8	66
38549399	NOT7-8_FAT05281	NOT7-8	66
38549400	NOT7-8_FAT05281	NOT7-8	10
38549401	NOT7-8_FAT05281	NOT7-8	142
38549402	NOT7-8_FAT05281	NOT7-8	115
38549403	NOT7-8_FAT05281	NOT7-8	170
38549404	NOT7-8_FAT05281	NOT7-8	189
38549405	NOT7-8_FAT05281	NOT7-8	55
38549406	NOT7-8_FAT05281	NOT7-8	50
38549407	NOT7-8_FAT05281	NOT7-8	64
38549408	NOT7-8_FAT05281	NOT7-8	132
38549409	NOT7-8_FAT05281	NOT7-8	198
38549410	NOT7-8_FAT05281	NOT7-8	190
38549411	NOT7-8_FAT05281	NOT7-8	168
38549412	NOT7-8_FAT05281	NOT7-8	67
38549413	NOT7-8_FAT05281	NOT7-8	165
38549414	NOT7-8_FAT05281	NOT7-8	156
38549415	NOT7-8_FAT05281	NOT7-8	104
38549416	NOT7-8_FAT05281	NOT7-8	95
38549417	NOT7-8_FAT05281	NOT7-8	208
38549418	NOT7-8_FAT05281	NOT7-8	80
38549419	NOT7-8_FAT05281	NOT7-8	82
38549420	NOT7-8_FAT05281	NOT7-8	71
38549421	NOT7-8_FAT05281	NOT7-8	169
38549422	NOT7-8_FAT05281	NOT7-8	57
38549423	NOT7-8_FAT05281	NOT7-8	34
38549424	NOT7-8_FAT05281	NOT7-8	102
38549425	NOT7-8_FAT05281	NOT7-8	78
38549426	NOT7-8_FAT05281	NOT7-8	132
38549427	NOT7-8_FAT05281	NOT7-8	52
38549428	NOT7-8_FAT05281	NOT7-8	103
38549429	NOT7-8_FAT05281	NOT7-8	105
38549430	NOT7-8_FAT05281	NOT7-8	156
38549431	NOT7-8_FAT05281	NOT7-8	162
38549432	NOT7-8_FAT05281	NOT7-8	162
38549433	NOT7-8_FAT05281	NOT7-8	106
38549434	NOT7-8_FAT05281	NOT7-8	95
38549435	NOT7-8_FAT05281	NOT7-8	135
38549436	NOT7-8_FAT05281	NOT7-8	186
38549437	NOT7-8_FAT05281	NOT7-8	127
38549438	NOT7-8_FAT05281	NOT7-8	119
38549439	NOT7-8_FAT05281	NOT7-8	72
38549440	NOT7-8_FAT05281	NOT7-8	97
38549441	NOT7-8_FAT05281	NOT7-8	94
38549442	NOT7-8_FAT05281	NOT7-8	107
38549443	NOT7-8_FAT05281	NOT7-8	169
38549444	NOT7-8_FAT05281	NOT7-8	157
38549445	NOT7-8_FAT05281	NOT7-8	171
38549446	NOT7-8_FAT05281	NOT7-8	105
38549447	NOT7-8_FAT05281	NOT7-8	62
38549448	NOT7-8_FAT05281	NOT7-8	90
38549449	NOT7-8_FAT05281	NOT7-8	104
38549450	NOT7-8_FAT05281	NOT7-8	96
38549451	NOT7-8_FAT05281	NOT7-8	130
38549452	NOT7-8_FAT05281	NOT7-8	194
38549453	NOT7-8_FAT05281	NOT7-8	173
38549454	NOT7-8_FAT05281	NOT7-8	122
38549455	NOT7-8_FAT05281	NOT7-8	38
38549456	NOT7-8_FAT05281	NOT7-8	208
38549457	NOT7-8_FAT05281	NOT7-8	122
38549458	NOT7-8_FAT05281	NOT7-8	37
38549459	NOT7-8_FAT05281	NOT7-8	84
38549460	NOT7-8_FAT05281	NOT7-8	108
38549461	NOT7-8_FAT05281	NOT7-8	127
38549462	NOT7-8_FAT05281	NOT7-8	159
38549463	NOT7-8_FAT05281	NOT7-8	263
38549464	NOT7-8_FAT05281	NOT7-8	45
38549465	NOT7-8_FAT05281	NOT7-8	75
38549466	NOT7-8_FAT05281	NOT7-8	37
38549467	NOT7-8_FAT05281	NOT7-8	102
38549468	NOT7-8_FAT05281	NOT7-8	41
38549469	NOT7-8_FAT05281	NOT7-8	102
38549470	NOT7-8_FAT05281	NOT7-8	147
38549471	NOT7-8_FAT05281	NOT7-8	94
38549472	NOT7-8_FAT05281	NOT7-8	141
38549473	NOT7-8_FAT05281	NOT7-8	117
38549474	NOT7-8_FAT05281	NOT7-8	37
38549475	NOT7-8_FAT05281	NOT7-8	60
38549476	NOT7-8_FAT05281	NOT7-8	136
38549477	NOT7-8_FAT05281	NOT7-8	74
38549478	NOT7-8_FAT05281	NOT7-8	93
38549479	NOT7-8_FAT05281	NOT7-8	67
38549480	NOT7-8_FAT05281	NOT7-8	194
38549481	NOT7-8_FAT05281	NOT7-8	83
38549482	NOT7-8_FAT05281	NOT7-8	51
38549483	NOT7-8_FAT05281	NOT7-8	77
38549484	NOT7-8_FAT05281	NOT7-8	93
38549485	NOT7-8_FAT05281	NOT7-8	115
38549486	NOT7-8_FAT05281	NOT7-8	100
38549487	NOT7-8_FAT05281	NOT7-8	130
38549488	NOT7-8_FAT05281	NOT7-8	28
38549489	NOT7-8_FAT05281	NOT7-8	76
38549490	NOT7-8_FAT05281	NOT7-8	92
38549491	NOT7-8_FAT05281	NOT7-8	128
38549492	NOT7-8_FAT05281	NOT7-8	126
38549493	NOT7-8_FAT05281	NOT7-8	103
38549494	NOT7-8_FAT05281	NOT7-8	141
38549495	NOT7-8_FAT05281	NOT7-8	103
38549496	NOT7-8_FAT05281	NOT7-8	156
38549497	NOT7-8_FAT05281	NOT7-8	71
38549498	NOT7-8_FAT05281	NOT7-8	114
38549499	NOT7-8_FAT05281	NOT7-8	56
38549500	NOT7-8_FAT05281	NOT7-8	44
38549501	NOT7-8_FAT05281	NOT7-8	108
38549502	NOT7-8_FAT05281	NOT7-8	109
38549503	NOT7-8_FAT05281	NOT7-8	54
38549504	NOT7-8_FAT05281	NOT7-8	142
38549505	NOT7-8_FAT05281	NOT7-8	117
38549506	NOT7-8_FAT05281	NOT7-8	156
38549507	NOT7-8_FAT05281	NOT7-8	163
38549508	NOT7-8_FAT05281	NOT7-8	94
38549509	NOT7-8_FAT05281	NOT7-8	65
38549510	NOT7-8_FAT05281	NOT7-8	151
38549511	NOT7-8_FAT05281	NOT7-8	44
38549512	NOT7-8_FAT05281	NOT7-8	100
38549513	NOT7-8_FAT05281	NOT7-8	136
38549514	NOT7-8_FAT05281	NOT7-8	172
38549515	NOT7-8_FAT05281	NOT7-8	151
38549516	NOT7-8_FAT05281	NOT7-8	85
38549517	NOT7-8_FAT05281	NOT7-8	170
38549518	NOT7-8_FAT05281	NOT7-8	116
38549519	NOT7-8_FAT05281	NOT7-8	91
38549520	NOT7-8_FAT05281	NOT7-8	266
38549521	NOT7-8_FAT05281	NOT7-8	116
38549522	NOT7-8_FAT05281	NOT7-8	119
38549523	NOT7-8_FAT05281	NOT7-8	147
38549524	NOT7-8_FAT05281	NOT7-8	157
38549525	NOT7-8_FAT05281	NOT7-8	133
38549526	NOT7-8_FAT05281	NOT7-8	122
38549527	NOT7-8_FAT05281	NOT7-8	81
38549528	NOT7-8_FAT05281	NOT7-8	83
38549529	NOT7-8_FAT05281	NOT7-8	134
38549530	NOT7-8_FAT05281	NOT7-8	139
38549531	NOT7-8_FAT05281	NOT7-8	23
38549532	NOT7-8_FAT05281	NOT7-8	61
38549533	NOT7-8_FAT05281	NOT7-8	55
38549534	NOT7-8_FAT05281	NOT7-8	68
38549535	NOT7-8_FAT05281	NOT7-8	59
38549536	NOT7-8_FAT05281	NOT7-8	167
38549537	NOT7-8_FAT05281	NOT7-8	91
38549538	NOT7-8_FAT05281	NOT7-8	20
38549539	NOT7-8_FAT05281	NOT7-8	137
38549540	NOT7-8_FAT05281	NOT7-8	197
38549541	NOT7-8_FAT05281	NOT7-8	86
38549542	NOT7-8_FAT05281	NOT7-8	112
38549543	NOT7-8_FAT05281	NOT7-8	152
38549544	NOT7-8_FAT05281	NOT7-8	94
38549545	NOT7-8_FAT05281	NOT7-8	11
38549546	NOT7-8_FAT05281	NOT7-8	96
38549547	NOT7-8_FAT05281	NOT7-8	28
38549548	NOT7-8_FAT05281	NOT7-8	7
38549549	NOT7-8_FAT05281	NOT7-8	102
38549550	NOT7-8_FAT05281	NOT7-8	94
38549551	NOT7-8_FAT05281	NOT7-8	82
38549552	NOT7-8_FAT05281	NOT7-8	89
38549553	NOT7-8_FAT05281	NOT7-8	129
38549554	NOT7-8_FAT05281	NOT7-8	83
38549555	NOT7-8_FAT05281	NOT7-8	29
38549556	NOT7-8_FAT05281	NOT7-8	105
38549557	NOT7-8_FAT05281	NOT7-8	78
38549558	NOT7-8_FAT05281	NOT7-8	124
38549559	NOT7-8_FAT05281	NOT7-8	156
38549560	NOT7-8_FAT05281	NOT7-8	70
38549561	NOT7-8_FAT05281	NOT7-8	73
38549562	NOT7-8_FAT05281	NOT7-8	108
38549563	NOT7-8_FAT05281	NOT7-8	63
38549564	NOT7-8_FAT05281	NOT7-8	71
38549565	NOT7-8_FAT05281	NOT7-8	118
38549566	NOT7-8_FAT05281	NOT7-8	123
38549567	NOT7-8_FAT05281	NOT7-8	216
38549568	NOT7-8_FAT05281	NOT7-8	139
38549569	NOT7-8_FAT05281	NOT7-8	108
38549570	NOT7-8_FAT05281	NOT7-8	73
38549571	NOT7-8_FAT05281	NOT7-8	110
38549572	NOT7-8_FAT05281	NOT7-8	157
38549573	NOT7-8_FAT05281	NOT7-8	92
38549574	NOT7-8_FAT05281	NOT7-8	43
38549575	NOT7-8_FAT05281	NOT7-8	55
38549576	NOT7-8_FAT05281	NOT7-8	125
38549577	NOT7-8_FAT05281	NOT7-8	47
38549578	NOT7-8_FAT05281	NOT7-8	90
38549579	NOT7-8_FAT05281	NOT7-8	134
38549580	NOT7-8_FAT05281	NOT7-8	170
38549581	NOT7-8_FAT05281	NOT7-8	97
38549582	NOT7-8_FAT05281	NOT7-8	88
38549583	NOT7-8_FAT05281	NOT7-8	122
38549584	NOT7-8_FAT05281	NOT7-8	98
38549585	NOT7-8_FAT05281	NOT7-8	85
38549586	NOT7-8_FAT05281	NOT7-8	100
38549587	NOT7-8_FAT05281	NOT7-8	80
38549588	NOT7-8_FAT05281	NOT7-8	198
38549589	NOT7-8_FAT05281	NOT7-8	164
38549590	NOT7-8_FAT05281	NOT7-8	129
38549591	NOT7-8_FAT05281	NOT7-8	93
38549592	NOT7-8_FAT05281	NOT7-8	130
38549593	NOT7-8_FAT05281	NOT7-8	121
38549594	NOT7-8_FAT05281	NOT7-8	100
38549595	NOT7-8_FAT05281	NOT7-8	154
38549596	NOT7-8_FAT05281	NOT7-8	53
38549597	NOT7-8_FAT05281	NOT7-8	109
38549598	NOT7-8_FAT05281	NOT7-8	140
38549599	NOT7-8_FAT05281	NOT7-8	65
38549600	NOT7-8_FAT05281	NOT7-8	92
38549601	NOT7-8_FAT05281	NOT7-8	92
38549602	NOT7-8_FAT05281	NOT7-8	79
38549603	NOT7-8_FAT05281	NOT7-8	151
38549604	NOT7-8_FAT05281	NOT7-8	142
38549605	NOT7-8_FAT05281	NOT7-8	108
38549606	NOT7-8_FAT05281	NOT7-8	121
38549607	NOT7-8_FAT05281	NOT7-8	84
38549608	NOT7-8_FAT05281	NOT7-8	97
38549609	NOT7-8_FAT05281	NOT7-8	91
38549610	NOT7-8_FAT05281	NOT7-8	55
38549611	NOT7-8_FAT05281	NOT7-8	86
38549612	NOT7-8_FAT05281	NOT7-8	255
38549613	NOT7-8_FAT05281	NOT7-8	102
38549614	NOT7-8_FAT05281	NOT7-8	65
38549615	NOT7-8_FAT05281	NOT7-8	183
38549616	NOT7-8_FAT05281	NOT7-8	103
38549617	NOT7-8_FAT05281	NOT7-8	104
38549618	NOT7-8_FAT05281	NOT7-8	83
38549619	NOT7-8_FAT05281	NOT7-8	86
38549620	NOT7-8_FAT05281	NOT7-8	101
38549621	NOT7-8_FAT05281	NOT7-8	123
38549622	NOT7-8_FAT05281	NOT7-8	147
38549623	NOT7-8_FAT05281	NOT7-8	104
38549624	NOT7-8_FAT05281	NOT7-8	65
38549625	NOT7-8_FAT05281	NOT7-8	112
38549626	NOT7-8_FAT05281	NOT7-8	59
38549627	NOT7-8_FAT05281	NOT7-8	109
38549628	NOT7-8_FAT05281	NOT7-8	111
38549629	NOT7-8_FAT05281	NOT7-8	66
38549630	NOT7-8_FAT05281	NOT7-8	114
38549631	NOT7-8_FAT05281	NOT7-8	222
38549632	NOT7-8_FAT05281	NOT7-8	133
38549633	NOT7-8_FAT05281	NOT7-8	99
38549634	NOT7-8_FAT05281	NOT7-8	87
38549635	NOT7-8_FAT05281	NOT7-8	114
38549636	NOT7-8_FAT05281	NOT7-8	57
38549637	NOT7-8_FAT05281	NOT7-8	83
38549638	NOT7-8_FAT05281	NOT7-8	70
38549639	NOT7-8_FAT05281	NOT7-8	102
38549640	NOT7-8_FAT05281	NOT7-8	52
38549641	NOT7-8_FAT05281	NOT7-8	84
38549642	NOT7-8_FAT05281	NOT7-8	143
38549643	NOT7-8_FAT05281	NOT7-8	64
38549644	NOT7-8_FAT05281	NOT7-8	130
38549645	NOT7-8_FAT05281	NOT7-8	101
38549646	NOT7-8_FAT05281	NOT7-8	142
38549647	NOT7-8_FAT05281	NOT7-8	62
38549648	NOT7-8_FAT05281	NOT7-8	133
38549649	NOT7-8_FAT05281	NOT7-8	76
38549650	NOT7-8_FAT05281	NOT7-8	168
38549651	NOT7-8_FAT05281	NOT7-8	105
38549652	NOT7-8_FAT05281	NOT7-8	186
38549653	NOT7-8_FAT05281	NOT7-8	175
38549654	NOT7-8_FAT05281	NOT7-8	50
38549655	NOT7-8_FAT05281	NOT7-8	49
38549656	NOT7-8_FAT05281	NOT7-8	130
38549657	NOT7-8_FAT05281	NOT7-8	48
38549658	NOT7-8_FAT05281	NOT7-8	67
38549659	NOT7-8_FAT05281	NOT7-8	81
38549660	NOT7-8_FAT05281	NOT7-8	99
38549661	NOT7-8_FAT05281	NOT7-8	139
38549662	NOT7-8_FAT05281	NOT7-8	54
38549663	NOT7-8_FAT05281	NOT7-8	136
38549664	NOT7-8_FAT05281	NOT7-8	193
38549665	NOT7-8_FAT05281	NOT7-8	133
38549666	NOT7-8_FAT05281	NOT7-8	142
38549667	NOT7-8_FAT05281	NOT7-8	131
38549668	NOT7-8_FAT05281	NOT7-8	93
38549669	NOT7-8_FAT05281	NOT7-8	47
38549670	NOT7-8_FAT05281	NOT7-8	81
38549671	NOT7-8_FAT05281	NOT7-8	143
38549672	NOT7-8_FAT05281	NOT7-8	175
38549673	NOT7-8_FAT05281	NOT7-8	165
38549674	NOT7-8_FAT05281	NOT7-8	153
38549675	NOT7-8_FAT05281	NOT7-8	50
38549676	NOT7-8_FAT05281	NOT7-8	76
38549677	NOT7-8_FAT05281	NOT7-8	133
38549678	NOT7-8_FAT05281	NOT7-8	85
38549679	NOT7-8_FAT05281	NOT7-8	135
38549680	NOT7-8_FAT05281	NOT7-8	53
38549681	NOT7-8_FAT05281	NOT7-8	92
38549682	NOT7-8_FAT05281	NOT7-8	140
38549683	NOT7-8_FAT05281	NOT7-8	81
38549684	NOT7-8_FAT05281	NOT7-8	108
38549685	NOT7-8_FAT05281	NOT7-8	87
38549686	NOT7-8_FAT05281	NOT7-8	139
38549687	NOT7-8_FAT05281	NOT7-8	98
38549688	NOT7-8_FAT05281	NOT7-8	93
38549689	NOT7-8_FAT05281	NOT7-8	97
38549690	NOT7-8_FAT05281	NOT7-8	70
38549691	NOT7-8_FAT05281	NOT7-8	132
38549692	NOT7-8_FAT05281	NOT7-8	86
38549693	NOT7-8_FAT05281	NOT7-8	103
38549694	NOT7-8_FAT05281	NOT7-8	209
38549695	NOT7-8_FAT05281	NOT7-8	69
38549696	NOT7-8_FAT05281	NOT7-8	165
38549697	NOT7-8_FAT05281	NOT7-8	95
38549698	NOT7-8_FAT05281	NOT7-8	105
38549699	NOT7-8_FAT05281	NOT7-8	88
38549700	NOT7-8_FAT05281	NOT7-8	147
38549701	NOT7-8_FAT05281	NOT7-8	121
38549702	NOT7-8_FAT05281	NOT7-8	130
38549703	NOT7-8_FAT05281	NOT7-8	125
38549704	NOT7-8_FAT05281	NOT7-8	111
38549705	NOT7-8_FAT05281	NOT7-8	157
38549706	NOT7-8_FAT05281	NOT7-8	81
38549707	NOT7-8_FAT05281	NOT7-8	129
38549708	NOT7-8_FAT05281	NOT7-8	79
38549709	NOT7-8_FAT05281	NOT7-8	116
38549710	NOT7-8_FAT05281	NOT7-8	114
38549711	NOT7-8_FAT05281	NOT7-8	107
38549712	NOT7-8_FAT05281	NOT7-8	142
38549713	NOT7-8_FAT05281	NOT7-8	14
38549714	NOT7-8_FAT05281	NOT7-8	124
38549715	NOT7-8_FAT05281	NOT7-8	104
38549716	NOT7-8_FAT05281	NOT7-8	48
38549717	NOT7-8_FAT05281	NOT7-8	65
38549718	NOT7-8_FAT05281	NOT7-8	62
38549719	NOT7-8_FAT05281	NOT7-8	117
38549720	NOT7-8_FAT05281	NOT7-8	70
38549721	NOT7-8_FAT05281	NOT7-8	50
38549722	NOT7-8_FAT05281	NOT7-8	121
38549723	NOT7-8_FAT05281	NOT7-8	132
38549724	NOT7-8_FAT05281	NOT7-8	75
38549725	NOT7-8_FAT05281	NOT7-8	151
38549726	NOT7-8_FAT05281	NOT7-8	191
38549727	NOT7-8_FAT05281	NOT7-8	105
38549728	NOT7-8_FAT05281	NOT7-8	138
38549729	NOT7-8_FAT05281	NOT7-8	143
38549730	NOT7-8_FAT05281	NOT7-8	95
38549731	NOT7-8_FAT05281	NOT7-8	47
38549732	NOT7-8_FAT05281	NOT7-8	160
38549733	NOT7-8_FAT05281	NOT7-8	31
38549734	NOT7-8_FAT05281	NOT7-8	63
38549735	NOT7-8_FAT05281	NOT7-8	109
38549736	NOT7-8_FAT05281	NOT7-8	155
38549737	NOT7-8_FAT05281	NOT7-8	113
38549738	NOT7-8_FAT05281	NOT7-8	80
38549739	NOT7-8_FAT05281	NOT7-8	62
38549740	NOT7-8_FAT05281	NOT7-8	144
38549741	NOT7-8_FAT05281	NOT7-8	73
38549742	NOT7-8_FAT05281	NOT7-8	59
38549743	NOT7-8_FAT05281	NOT7-8	120
38549744	NOT7-8_FAT05281	NOT7-8	67
38549745	NOT7-8_FAT05281	NOT7-8	82
38549746	NOT7-8_FAT05281	NOT7-8	63
38549747	NOT7-8_FAT05281	NOT7-8	102
38549748	NOT7-8_FAT05281	NOT7-8	86
38549749	NOT7-8_FAT05281	NOT7-8	140
38549750	NOT7-8_FAT05281	NOT7-8	148
38549751	NOT7-8_FAT05281	NOT7-8	164
38549752	NOT7-8_FAT05281	NOT7-8	46
38549753	NOT7-8_FAT05281	NOT7-8	174
38549754	NOT7-8_FAT05281	NOT7-8	103
38549755	NOT7-8_FAT05281	NOT7-8	55
38549756	NOT7-8_FAT05281	NOT7-8	120
38549757	NOT7-8_FAT05281	NOT7-8	105
38549758	NOT7-8_FAT05281	NOT7-8	78
38549759	NOT7-8_FAT05281	NOT7-8	88
38549760	NOT7-8_FAT05281	NOT7-8	109
38549761	NOT7-8_FAT05281	NOT7-8	74
38549762	NOT7-8_FAT05281	NOT7-8	140
38549763	NOT7-8_FAT05281	NOT7-8	154
38549764	NOT7-8_FAT05281	NOT7-8	99
38549765	NOT7-8_FAT05281	NOT7-8	85
38549766	NOT7-8_FAT05281	NOT7-8	142
38549767	NOT7-8_FAT05281	NOT7-8	77
38549768	NOT7-8_FAT05281	NOT7-8	95
38549769	NOT7-8_FAT05281	NOT7-8	162
38549770	NOT7-8_FAT05281	NOT7-8	169
38549771	NOT7-8_FAT05281	NOT7-8	103
38549772	NOT7-8_FAT05281	NOT7-8	154
38549773	NOT7-8_FAT05281	NOT7-8	125
38549774	NOT7-8_FAT05281	NOT7-8	139
38549775	NOT7-8_FAT05281	NOT7-8	140
38549776	NOT7-8_FAT05281	NOT7-8	113
38549777	NOT7-8_FAT05281	NOT7-8	84
38549778	NOT7-8_FAT05281	NOT7-8	121
38549779	NOT7-8_FAT05281	NOT7-8	25
38549780	NOT7-8_FAT05281	NOT7-8	115
38549781	NOT7-8_FAT05281	NOT7-8	87
38549782	NOT7-8_FAT05281	NOT7-8	92
38549783	NOT7-8_FAT05281	NOT7-8	151
38549784	NOT7-8_FAT05281	NOT7-8	83
38549785	NOT7-8_FAT05281	NOT7-8	66
38549786	NOT7-8_FAT05281	NOT7-8	146
38549787	NOT7-8_FAT05281	NOT7-8	60
38549788	NOT7-8_FAT05281	NOT7-8	34
38549789	NOT7-8_FAT05281	NOT7-8	107
38549790	NOT7-8_FAT05281	NOT7-8	71
38549791	NOT7-8_FAT05281	NOT7-8	105
38549792	NOT7-8_FAT05281	NOT7-8	104
38549793	NOT7-8_FAT05281	NOT7-8	40
38549794	NOT7-8_FAT05281	NOT7-8	173
38549795	NOT7-8_FAT05281	NOT7-8	102
38549796	NOT7-8_FAT05281	NOT7-8	108
38549797	NOT7-8_FAT05281	NOT7-8	28
38549798	NOT7-8_FAT05281	NOT7-8	91
38549799	NOT7-8_FAT05281	NOT7-8	124
38549800	NOT7-8_FAT05281	NOT7-8	73
38549801	NOT7-8_FAT05281	NOT7-8	182
38549802	NOT7-8_FAT05281	NOT7-8	92
38549803	NOT7-8_FAT05281	NOT7-8	164
38549804	NOT7-8_FAT05281	NOT7-8	112
38549805	NOT7-8_FAT05281	NOT7-8	92
38549806	NOT7-8_FAT05281	NOT7-8	120
38549807	NOT7-8_FAT05281	NOT7-8	147
38549808	NOT7-8_FAT05281	NOT7-8	197
38549809	NOT7-8_FAT05281	NOT7-8	125
38549810	NOT7-8_FAT05281	NOT7-8	160
38549811	NOT7-8_FAT05281	NOT7-8	52
38549812	NOT7-8_FAT05281	NOT7-8	125
38549813	NOT7-8_FAT05281	NOT7-8	61
38549814	NOT7-8_FAT05281	NOT7-8	118
38549815	NOT7-8_FAT05281	NOT7-8	81
38549816	NOT7-8_FAT05281	NOT7-8	82
38549817	NOT7-8_FAT05281	NOT7-8	147
38549818	NOT7-8_FAT05281	NOT7-8	94
38549819	NOT7-8_FAT05281	NOT7-8	83
38549820	NOT7-8_FAT05281	NOT7-8	74
38549821	NOT7-8_FAT05281	NOT7-8	130
38549822	NOT7-8_FAT05281	NOT7-8	126
38549823	NOT7-8_FAT05281	NOT7-8	151
38549824	NOT7-8_FAT05281	NOT7-8	115
38549825	NOT7-8_FAT05281	NOT7-8	150
38549826	NOT7-8_FAT05281	NOT7-8	109
38549827	NOT7-8_FAT05281	NOT7-8	86
38549828	NOT7-8_FAT05281	NOT7-8	190
38549829	NOT7-8_FAT05281	NOT7-8	82
38549830	NOT7-8_FAT05281	NOT7-8	75
38549831	NOT7-8_FAT05281	NOT7-8	90
38549832	NOT7-8_FAT05281	NOT7-8	170
38549833	NOT7-8_FAT05281	NOT7-8	55
38549834	NOT7-8_FAT05281	NOT7-8	185
38549835	NOT7-8_FAT05281	NOT7-8	123
38549836	NOT7-8_FAT05281	NOT7-8	11
38549837	NOT7-8_FAT05281	NOT7-8	50
38549838	NOT7-8_FAT05281	NOT7-8	93
38549839	NOT7-8_FAT05281	NOT7-8	181
38549840	NOT7-8_FAT05281	NOT7-8	85
38549841	NOT7-8_FAT05281	NOT7-8	147
38549842	NOT7-8_FAT05281	NOT7-8	125
38549843	NOT7-8_FAT05281	NOT7-8	155
38549844	NOT7-8_FAT05281	NOT7-8	91
38549845	NOT7-8_FAT05281	NOT7-8	96
38549846	NOT7-8_FAT05281	NOT7-8	110
38549847	NOT7-8_FAT05281	NOT7-8	129
38549848	NOT7-8_FAT05281	NOT7-8	199
38549849	NOT7-8_FAT05281	NOT7-8	132
38549850	NOT7-8_FAT05281	NOT7-8	111
38549851	NOT7-8_FAT05281	NOT7-8	144
38549852	NOT7-8_FAT05281	NOT7-8	82
38549853	NOT7-8_FAT05281	NOT7-8	68
38549854	NOT7-8_FAT05281	NOT7-8	96
38549855	NOT7-8_FAT05281	NOT7-8	113
38549856	NOT7-8_FAT05281	NOT7-8	74
38549857	NOT7-8_FAT05281	NOT7-8	81
38549858	NOT7-8_FAT05281	NOT7-8	183
38549859	NOT7-8_FAT05281	NOT7-8	126
38549860	NOT7-8_FAT05281	NOT7-8	81
38549861	NOT7-8_FAT05281	NOT7-8	90
38549862	NOT7-8_FAT05281	NOT7-8	150
38549863	NOT7-8_FAT05281	NOT7-8	149
38549864	NOT7-8_FAT05281	NOT7-8	78
38549865	NOT7-8_FAT05281	NOT7-8	130
38549866	NOT7-8_FAT05281	NOT7-8	95
38549867	NOT7-8_FAT05281	NOT7-8	125
38549868	NOT7-8_FAT05281	NOT7-8	87
38549869	NOT7-8_FAT05281	NOT7-8	140
38549870	NOT7-8_FAT05281	NOT7-8	80
38549871	NOT7-8_FAT05281	NOT7-8	69
38549872	NOT7-8_FAT05281	NOT7-8	41
38549873	NOT7-8_FAT05281	NOT7-8	94
38549874	NOT7-8_FAT05281	NOT7-8	107
38549875	NOT7-8_FAT05281	NOT7-8	109
38549876	NOT7-8_FAT05281	NOT7-8	119
38549877	NOT7-8_FAT05281	NOT7-8	105
38549878	NOT7-8_FAT05281	NOT7-8	122
38549879	NOT7-8_FAT05281	NOT7-8	166
38549880	NOT7-8_FAT05281	NOT7-8	73
38549881	NOT7-8_FAT05281	NOT7-8	174
38549882	NOT7-8_FAT05281	NOT7-8	139
38549883	NOT7-8_FAT05281	NOT7-8	75
38549884	NOT7-8_FAT05281	NOT7-8	67
38549885	NOT7-8_FAT05281	NOT7-8	53
38549886	NOT7-8_FAT05281	NOT7-8	139
38549887	NOT7-8_FAT05281	NOT7-8	84
38549888	NOT7-8_FAT05281	NOT7-8	65
38549889	NOT7-8_FAT05281	NOT7-8	89
38549890	NOT7-8_FAT05281	NOT7-8	94
38549891	NOT7-8_FAT05281	NOT7-8	122
38549892	NOT7-8_FAT05281	NOT7-8	109
38549893	NOT7-8_FAT05281	NOT7-8	83
38549894	NOT7-8_FAT05281	NOT7-8	96
38549895	NOT7-8_FAT05281	NOT7-8	87
38549896	NOT7-8_FAT05281	NOT7-8	167
38549897	NOT7-8_FAT05281	NOT7-8	79
38549898	NOT7-8_FAT05281	NOT7-8	143
38549899	NOT7-8_FAT05281	NOT7-8	125
38549900	NOT7-8_FAT05281	NOT7-8	78
38549901	NOT7-8_FAT05281	NOT7-8	112
38549902	NOT7-8_FAT05281	NOT7-8	100
38549903	NOT7-8_FAT05281	NOT7-8	146
38549904	NOT7-8_FAT05281	NOT7-8	37
38549905	NOT7-8_FAT05281	NOT7-8	154
38549906	NOT7-8_FAT05281	NOT7-8	109
38549907	NOT7-8_FAT05281	NOT7-8	114
38549908	NOT7-8_FAT05281	NOT7-8	94
38549909	NOT7-8_FAT05281	NOT7-8	111
38549910	NOT7-8_FAT05281	NOT7-8	103
38549911	NOT7-8_FAT05281	NOT7-8	88
38549912	NOT7-8_FAT05281	NOT7-8	100
38549913	NOT7-8_FAT05281	NOT7-8	131
38549914	NOT7-8_FAT05281	NOT7-8	161
38549915	NOT7-8_FAT05281	NOT7-8	73
38549916	NOT7-8_FAT05281	NOT7-8	161
38549917	NOT7-8_FAT05281	NOT7-8	81
38549918	NOT7-8_FAT05281	NOT7-8	117
38549919	NOT7-8_FAT05281	NOT7-8	116
38549920	NOT7-8_FAT05281	NOT7-8	194
38549921	NOT7-8_FAT05281	NOT7-8	163
38549922	NOT7-8_FAT05281	NOT7-8	50
38549923	NOT7-8_FAT05281	NOT7-8	86
38549924	NOT7-8_FAT05281	NOT7-8	117
38549925	NOT7-8_FAT05281	NOT7-8	143
38549926	NOT7-8_FAT05281	NOT7-8	144
38549927	NOT7-8_FAT05281	NOT7-8	181
38549928	NOT7-8_FAT05281	NOT7-8	164
38549929	NOT7-8_FAT05281	NOT7-8	58
38549930	NOT7-8_FAT05281	NOT7-8	110
38549931	NOT7-8_FAT05281	NOT7-8	140
38549932	NOT7-8_FAT05281	NOT7-8	98
38549933	NOT7-8_FAT05281	NOT7-8	97
38549934	NOT7-8_FAT05281	NOT7-8	110
38549935	NOT7-8_FAT05281	NOT7-8	89
38549936	NOT7-8_FAT05281	NOT7-8	55
38549937	NOT7-8_FAT05281	NOT7-8	281
38549938	NOT7-8_FAT05281	NOT7-8	91
38549939	NOT7-8_FAT05281	NOT7-8	115
38549940	NOT7-8_FAT05281	NOT7-8	122
38549941	NOT7-8_FAT05281	NOT7-8	119
38549942	NOT7-8_FAT05281	NOT7-8	60
38549943	NOT7-8_FAT05281	NOT7-8	109
38549944	NOT7-8_FAT05281	NOT7-8	81
38549945	NOT7-8_FAT05281	NOT7-8	106
38549946	NOT7-8_FAT05281	NOT7-8	35
38549947	NOT7-8_FAT05281	NOT7-8	90
38549948	NOT7-8_FAT05281	NOT7-8	125
38549949	NOT7-8_FAT05281	NOT7-8	66
38549950	NOT7-8_FAT05281	NOT7-8	66
38549951	NOT7-8_FAT05281	NOT7-8	93
38549952	NOT7-8_FAT05281	NOT7-8	158
38549953	NOT7-8_FAT05281	NOT7-8	85
38549954	NOT7-8_FAT05281	NOT7-8	85
38549955	NOT7-8_FAT05281	NOT7-8	88
38549956	NOT7-8_FAT05281	NOT7-8	158
38549957	NOT7-8_FAT05281	NOT7-8	61
38549958	NOT7-8_FAT05281	NOT7-8	50
38549959	NOT7-8_FAT05281	NOT7-8	89
38549960	NOT7-8_FAT05281	NOT7-8	90
38549961	NOT7-8_FAT05281	NOT7-8	8
38549962	NOT7-8_FAT05281	NOT7-8	171
38549963	NOT7-8_FAT05281	NOT7-8	193
38549964	NOT7-8_FAT05281	NOT7-8	40
38549965	NOT7-8_FAT05281	NOT7-8	170
38549966	NOT7-8_FAT05281	NOT7-8	127
38549967	NOT7-8_FAT05281	NOT7-8	107
38549968	NOT7-8_FAT05281	NOT7-8	26
38549969	NOT7-8_FAT05281	NOT7-8	148
38549970	NOT7-8_FAT05281	NOT7-8	60
38549971	NOT7-8_FAT05281	NOT7-8	61
38549972	NOT7-8_FAT05281	NOT7-8	82
38549973	NOT7-8_FAT05281	NOT7-8	36
38549974	NOT7-8_FAT05281	NOT7-8	146
38549975	NOT7-8_FAT05281	NOT7-8	40
38549976	NOT7-8_FAT05281	NOT7-8	139
38549977	NOT7-8_FAT05281	NOT7-8	73
38549978	NOT7-8_FAT05281	NOT7-8	84
38549979	NOT7-8_FAT05281	NOT7-8	90
38549980	NOT7-8_FAT05281	NOT7-8	75
38549981	NOT7-8_FAT05281	NOT7-8	146
38549982	NOT7-8_FAT05281	NOT7-8	105
38549983	NOT7-8_FAT05281	NOT7-8	111
38549984	NOT7-8_FAT05281	NOT7-8	134
38549985	NOT7-8_FAT05281	NOT7-8	42
38549986	NOT7-8_FAT05281	NOT7-8	151
38549987	NOT7-8_FAT05281	NOT7-8	60
38549988	NOT7-8_FAT05281	NOT7-8	164
38549989	NOT7-8_FAT05281	NOT7-8	97
38549990	NOT7-8_FAT05281	NOT7-8	147
38549991	NOT7-8_FAT05281	NOT7-8	73
38549992	NOT7-8_FAT05281	NOT7-8	107
38549993	NOT7-8_FAT05281	NOT7-8	98
38549994	NOT7-8_FAT05281	NOT7-8	95
38549995	NOT7-8_FAT05281	NOT7-8	239
38549996	NOT7-8_FAT05281	NOT7-8	182
38549997	NOT7-8_FAT05281	NOT7-8	60
38549998	NOT7-8_FAT05281	NOT7-8	51
38549999	NOT7-8_FAT05281	NOT7-8	91
38550000	NOT7-8_FAT05281	NOT7-8	134
38550001	NOT7-8_FAT05281	NOT7-8	105
38550002	NOT7-8_FAT05281	NOT7-8	89
38550003	NOT7-8_FAT05281	NOT7-8	66
38550004	NOT7-8_FAT05281	NOT7-8	85
38550005	NOT7-8_FAT05281	NOT7-8	122
38550006	NOT7-8_FAT05281	NOT7-8	130
38550007	NOT7-8_FAT05281	NOT7-8	103
38550008	NOT7-8_FAT05281	NOT7-8	112
38550009	NOT7-8_FAT05281	NOT7-8	232
38550010	NOT7-8_FAT05281	NOT7-8	116
38550011	NOT7-8_FAT05281	NOT7-8	102
38550012	NOT7-8_FAT05281	NOT7-8	59
38550013	NOT7-8_FAT05281	NOT7-8	75
38550014	NOT7-8_FAT05281	NOT7-8	155
38550015	NOT7-8_FAT05281	NOT7-8	98
38550016	NOT7-8_FAT05281	NOT7-8	103
38550017	NOT7-8_FAT05281	NOT7-8	63
38550018	NOT7-8_FAT05281	NOT7-8	91
38550019	NOT7-8_FAT05281	NOT7-8	106
38550020	NOT7-8_FAT05281	NOT7-8	67
38550021	NOT7-8_FAT05281	NOT7-8	44
38550022	NOT7-8_FAT05281	NOT7-8	86
38550023	NOT7-8_FAT05281	NOT7-8	95
38550024	NOT7-8_FAT05281	NOT7-8	133
38550025	NOT7-8_FAT05281	NOT7-8	116
38550026	NOT7-8_FAT05281	NOT7-8	65
38550027	NOT7-8_FAT05281	NOT7-8	78
38550028	NOT7-8_FAT05281	NOT7-8	132
38550029	NOT7-8_FAT05281	NOT7-8	73
38550030	NOT7-8_FAT05281	NOT7-8	102
38550031	NOT7-8_FAT05281	NOT7-8	62
38550032	NOT7-8_FAT05281	NOT7-8	147
38550033	NOT7-8_FAT05281	NOT7-8	64
38550034	NOT7-8_FAT05281	NOT7-8	162
38550035	NOT7-8_FAT05281	NOT7-8	105
38550036	NOT7-8_FAT05281	NOT7-8	119
38550037	NOT7-8_FAT05281	NOT7-8	182
38550038	NOT7-8_FAT05281	NOT7-8	134
38550039	NOT7-8_FAT05281	NOT7-8	132
38550040	NOT7-8_FAT05281	NOT7-8	98
38550041	NOT7-8_FAT05281	NOT7-8	51
38550042	NOT7-8_FAT05281	NOT7-8	102
38550043	NOT7-8_FAT05281	NOT7-8	118
38550044	NOT7-8_FAT05281	NOT7-8	108
38550045	NOT7-8_FAT05281	NOT7-8	159
38550046	NOT7-8_FAT05281	NOT7-8	119
38550047	NOT7-8_FAT05281	NOT7-8	145
38550048	NOT7-8_FAT05281	NOT7-8	113
38550049	NOT7-8_FAT05281	NOT7-8	124
38550050	NOT7-8_FAT05281	NOT7-8	80
38550051	NOT7-8_FAT05281	NOT7-8	66
38550052	NOT7-8_FAT05281	NOT7-8	81
38550053	NOT7-8_FAT05281	NOT7-8	134
38550054	NOT7-8_FAT05281	NOT7-8	61
38550055	NOT7-8_FAT05281	NOT7-8	127
38550056	NOT7-8_FAT05281	NOT7-8	24
38550057	NOT7-8_FAT05281	NOT7-8	88
38550058	NOT7-8_FAT05281	NOT7-8	93
38550059	NOT7-8_FAT05281	NOT7-8	17
38550060	NOT7-8_FAT05281	NOT7-8	113
38550061	NOT7-8_FAT05281	NOT7-8	182
38550062	NOT7-8_FAT05281	NOT7-8	111
38550063	NOT7-8_FAT05281	NOT7-8	105
38550064	NOT7-8_FAT05281	NOT7-8	111
38550065	NOT7-8_FAT05281	NOT7-8	197
38550066	NOT7-8_FAT05281	NOT7-8	172
38550067	NOT7-8_FAT05281	NOT7-8	102
38550068	NOT7-8_FAT05281	NOT7-8	129
38550069	NOT7-8_FAT05281	NOT7-8	122
38550070	NOT7-8_FAT05281	NOT7-8	136
38550071	NOT7-8_FAT05281	NOT7-8	55
38550072	NOT7-8_FAT05281	NOT7-8	144
38550073	NOT7-8_FAT05281	NOT7-8	107
38550074	NOT7-8_FAT05281	NOT7-8	84
38550075	NOT7-8_FAT05281	NOT7-8	94
38550076	NOT7-8_FAT05281	NOT7-8	80
38550077	NOT7-8_FAT05281	NOT7-8	136
38550078	NOT7-8_FAT05281	NOT7-8	51
38550079	NOT7-8_FAT05281	NOT7-8	153
38550080	NOT7-8_FAT05281	NOT7-8	116
38550081	NOT7-8_FAT05281	NOT7-8	80
38550082	NOT7-8_FAT05281	NOT7-8	150
38550083	NOT7-8_FAT05281	NOT7-8	106
38550084	NOT7-8_FAT05281	NOT7-8	143
38550085	NOT7-8_FAT05281	NOT7-8	62
38550086	NOT7-8_FAT05281	NOT7-8	105
38550087	NOT7-8_FAT05281	NOT7-8	89
38550088	NOT7-8_FAT05281	NOT7-8	179
38550089	NOT7-8_FAT05281	NOT7-8	46
38550090	NOT7-8_FAT05281	NOT7-8	82
38550091	NOT7-8_FAT05281	NOT7-8	103
38550092	NOT7-8_FAT05281	NOT7-8	186
38550093	NOT7-8_FAT05281	NOT7-8	99
38550094	NOT7-8_FAT05281	NOT7-8	73
38550095	NOT7-8_FAT05281	NOT7-8	148
38550096	NOT7-8_FAT05281	NOT7-8	74
38550097	NOT7-8_FAT05281	NOT7-8	81
38550098	NOT7-8_FAT05281	NOT7-8	78
38550099	NOT7-8_FAT05281	NOT7-8	136
38550100	NOT7-8_FAT05281	NOT7-8	78
38550101	NOT7-8_FAT05281	NOT7-8	141
38550102	NOT7-8_FAT05281	NOT7-8	144
38550103	NOT7-8_FAT05281	NOT7-8	105
38550104	NOT7-8_FAT05281	NOT7-8	71
38550105	NOT7-8_FAT05281	NOT7-8	124
38550106	NOT7-8_FAT05281	NOT7-8	64
38550107	NOT7-8_FAT05281	NOT7-8	75
38550108	NOT7-8_FAT05281	NOT7-8	146
38550109	NOT7-8_FAT05281	NOT7-8	66
38550110	NOT7-8_FAT05281	NOT7-8	92
38550111	NOT7-8_FAT05281	NOT7-8	72
38550112	NOT7-8_FAT05281	NOT7-8	101
38550113	NOT7-8_FAT05281	NOT7-8	97
38550114	NOT7-8_FAT05281	NOT7-8	92
38550115	NOT7-8_FAT05281	NOT7-8	127
38550116	NOT7-8_FAT05281	NOT7-8	63
38550117	NOT7-8_FAT05281	NOT7-8	91
38550118	NOT7-8_FAT05281	NOT7-8	23
38550119	NOT7-8_FAT05281	NOT7-8	119
38550120	NOT7-8_FAT05281	NOT7-8	65
38550121	NOT7-8_FAT05281	NOT7-8	157
38550122	NOT7-8_FAT05281	NOT7-8	100
38550123	NOT7-8_FAT05281	NOT7-8	74
38550124	NOT7-8_FAT05281	NOT7-8	144
38550125	NOT7-8_FAT05281	NOT7-8	71
38550126	NOT7-8_FAT05281	NOT7-8	128
38550127	NOT7-8_FAT05281	NOT7-8	80
38550128	NOT7-8_FAT05281	NOT7-8	86
38550129	NOT7-8_FAT05281	NOT7-8	116
38550130	NOT7-8_FAT05281	NOT7-8	193
38550131	NOT7-8_FAT05281	NOT7-8	133
38550132	NOT7-8_FAT05281	NOT7-8	68
38550133	NOT7-8_FAT05281	NOT7-8	104
38550134	NOT7-8_FAT05281	NOT7-8	96
38550135	NOT7-8_FAT05281	NOT7-8	92
38550136	NOT7-8_FAT05281	NOT7-8	57
38550137	NOT7-8_FAT05281	NOT7-8	87
38550138	NOT7-8_FAT05281	NOT7-8	244
38550139	NOT7-8_FAT05281	NOT7-8	134
38550140	NOT7-8_FAT05281	NOT7-8	70
38550141	NOT7-8_FAT05281	NOT7-8	197
38550142	NOT7-8_FAT05281	NOT7-8	127
38550143	NOT7-8_FAT05281	NOT7-8	29
38550144	NOT7-8_FAT05281	NOT7-8	82
38550145	NOT7-8_FAT05281	NOT7-8	63
38550146	NOT7-8_FAT05281	NOT7-8	75
38550147	NOT7-8_FAT05281	NOT7-8	48
38550148	NOT7-8_FAT05281	NOT7-8	100
38550149	NOT7-8_FAT05281	NOT7-8	78
38550150	NOT7-8_FAT05281	NOT7-8	56
38550151	NOT7-8_FAT05281	NOT7-8	78
38550152	NOT7-8_FAT05281	NOT7-8	129
38550153	NOT7-8_FAT05281	NOT7-8	129
38550154	NOT7-8_FAT05281	NOT7-8	50
38550155	NOT7-8_FAT05281	NOT7-8	52
38550156	NOT7-8_FAT05281	NOT7-8	105
38550157	NOT7-8_FAT05281	NOT7-8	89
38550158	NOT7-8_FAT05281	NOT7-8	74
38550159	NOT7-8_FAT05281	NOT7-8	134
38550160	NOT7-8_FAT05281	NOT7-8	205
38550161	NOT7-8_FAT05281	NOT7-8	144
38550162	NOT7-8_FAT05281	NOT7-8	43
38550163	NOT7-8_FAT05281	NOT7-8	102
38550164	NOT7-8_FAT05281	NOT7-8	116
38550165	NOT7-8_FAT05281	NOT7-8	67
38550166	NOT7-8_FAT05281	NOT7-8	146
38550167	NOT7-8_FAT05281	NOT7-8	88
38550168	NOT7-8_FAT05281	NOT7-8	116
38550169	NOT7-8_FAT05281	NOT7-8	101
38550170	NOT7-8_FAT05281	NOT7-8	109
38550171	NOT7-8_FAT05281	NOT7-8	61
38550172	NOT7-8_FAT05281	NOT7-8	90
38550173	NOT7-8_FAT05281	NOT7-8	92
38550174	NOT7-8_FAT05281	NOT7-8	106
38550175	NOT7-8_FAT05281	NOT7-8	124
38550176	NOT7-8_FAT05281	NOT7-8	184
38550177	NOT7-8_FAT05281	NOT7-8	63
38550178	NOT7-8_FAT05281	NOT7-8	131
38550179	NOT7-8_FAT05281	NOT7-8	45
38550180	NOT7-8_FAT05281	NOT7-8	109
38550181	NOT7-8_FAT05281	NOT7-8	106
38550182	NOT7-8_FAT05281	NOT7-8	72
38550183	NOT7-8_FAT05281	NOT7-8	94
38550184	NOT7-8_FAT05281	NOT7-8	104
38550185	NOT7-8_FAT05281	NOT7-8	101
38550186	NOT7-8_FAT05281	NOT7-8	41
38550187	NOT7-8_FAT05281	NOT7-8	100
38550188	NOT7-8_FAT05281	NOT7-8	146
38550189	NOT7-8_FAT05281	NOT7-8	138
38550190	NOT7-8_FAT05281	NOT7-8	53
38550191	NOT7-8_FAT05281	NOT7-8	135
38550192	NOT7-8_FAT05281	NOT7-8	60
38550193	NOT7-8_FAT05281	NOT7-8	112
38550194	NOT7-8_FAT05281	NOT7-8	10
38550195	NOT7-8_FAT05281	NOT7-8	85
38550196	NOT7-8_FAT05281	NOT7-8	151
38550197	NOT7-8_FAT05281	NOT7-8	93
38550198	NOT7-8_FAT05281	NOT7-8	120
38550199	NOT7-8_FAT05281	NOT7-8	180
38550200	NOT7-8_FAT05281	NOT7-8	126
38550201	NOT7-8_FAT05281	NOT7-8	62
38550202	NOT7-8_FAT05281	NOT7-8	97
38550203	NOT7-8_FAT05281	NOT7-8	124
38550204	NOT7-8_FAT05281	NOT7-8	261
38550205	NOT7-8_FAT05281	NOT7-8	107
38550206	NOT7-8_FAT05281	NOT7-8	79
38550207	NOT7-8_FAT05281	NOT7-8	148
38550208	NOT7-8_FAT05281	NOT7-8	91
38550209	NOT7-8_FAT05281	NOT7-8	52
38550210	NOT7-8_FAT05281	NOT7-8	155
38550211	NOT7-8_FAT05281	NOT7-8	45
38550212	NOT7-8_FAT05281	NOT7-8	133
38550213	NOT7-8_FAT05281	NOT7-8	146
38550214	NOT7-8_FAT05281	NOT7-8	58
38550215	NOT7-8_FAT05281	NOT7-8	197
38550216	NOT7-8_FAT05281	NOT7-8	59
38550217	NOT7-8_FAT05281	NOT7-8	97
38550218	NOT7-8_FAT05281	NOT7-8	97
38550219	NOT7-8_FAT05281	NOT7-8	178
38550220	NOT7-8_FAT05281	NOT7-8	40
38550221	NOT7-8_FAT05281	NOT7-8	75
38550222	NOT7-8_FAT05281	NOT7-8	185
38550223	NOT7-8_FAT05281	NOT7-8	140
38550224	NOT7-8_FAT05281	NOT7-8	103
38550225	NOT7-8_FAT05281	NOT7-8	71
38550226	NOT7-8_FAT05281	NOT7-8	102
38550227	NOT7-8_FAT05281	NOT7-8	72
38550228	NOT7-8_FAT05281	NOT7-8	160
38550229	NOT7-8_FAT05281	NOT7-8	90
38550230	NOT7-8_FAT05281	NOT7-8	136
38550231	NOT7-8_FAT05281	NOT7-8	157
38550232	NOT7-8_FAT05281	NOT7-8	23
38550233	NOT7-8_FAT05281	NOT7-8	29
38550234	NOT7-8_FAT05281	NOT7-8	119
38550235	NOT7-8_FAT05281	NOT7-8	143
38550236	NOT7-8_FAT05281	NOT7-8	164
38550237	NOT7-8_FAT05281	NOT7-8	78
38550238	NOT7-8_FAT05281	NOT7-8	90
38550239	NOT7-8_FAT05281	NOT7-8	130
38550240	NOT7-8_FAT05281	NOT7-8	104
38550241	NOT7-8_FAT05281	NOT7-8	69
38550242	NOT7-8_FAT05281	NOT7-8	145
38550243	NOT7-8_FAT05281	NOT7-8	88
38550244	NOT7-8_FAT05281	NOT7-8	111
38550245	NOT7-8_FAT05281	NOT7-8	50
38550246	NOT7-8_FAT05281	NOT7-8	101
38550247	NOT7-8_FAT05281	NOT7-8	121
38550248	NOT7-8_FAT05281	NOT7-8	158
38550249	NOT7-8_FAT05281	NOT7-8	43
38550250	NOT7-8_FAT05281	NOT7-8	86
38550251	NOT7-8_FAT05281	NOT7-8	132
38550252	NOT7-8_FAT05281	NOT7-8	90
38550253	NOT7-8_FAT05281	NOT7-8	75
38550254	NOT7-8_FAT05281	NOT7-8	96
38550255	NOT7-8_FAT05281	NOT7-8	113
38550256	NOT7-8_FAT05281	NOT7-8	86
38550257	NOT7-8_FAT05281	NOT7-8	80
38550258	NOT7-8_FAT05281	NOT7-8	10
38550259	NOT7-8_FAT05281	NOT7-8	153
38550260	NOT7-8_FAT05281	NOT7-8	135
38550261	NOT7-8_FAT05281	NOT7-8	180
38550262	NOT7-8_FAT05281	NOT7-8	34
38550263	NOT7-8_FAT05281	NOT7-8	146
38550264	NOT7-8_FAT05281	NOT7-8	146
38550265	NOT7-8_FAT05281	NOT7-8	99
38550266	NOT7-8_FAT05281	NOT7-8	94
38550267	NOT7-8_FAT05281	NOT7-8	95
38550268	NOT7-8_FAT05281	NOT7-8	90
38550269	NOT7-8_FAT05281	NOT7-8	126
38550270	NOT7-8_FAT05281	NOT7-8	127
38550271	NOT7-8_FAT05281	NOT7-8	104
38550272	NOT7-8_FAT05281	NOT7-8	73
38550273	NOT7-8_FAT05281	NOT7-8	102
38550274	NOT7-8_FAT05281	NOT7-8	119
38550275	NOT7-8_FAT05281	NOT7-8	53
38550276	NOT7-8_FAT05281	NOT7-8	95
38550277	NOT7-8_FAT05281	NOT7-8	60
38550278	NOT7-8_FAT05281	NOT7-8	98
38550279	NOT7-8_FAT05281	NOT7-8	209
38550280	NOT7-8_FAT05281	NOT7-8	52
38550281	NOT7-8_FAT05281	NOT7-8	44
38550282	NOT7-8_FAT05281	NOT7-8	195
38550283	NOT7-8_FAT05281	NOT7-8	98
38550284	NOT7-8_FAT05281	NOT7-8	153
38550285	NOT7-8_FAT05281	NOT7-8	102
38550286	NOT7-8_FAT05281	NOT7-8	89
38550287	NOT7-8_FAT05281	NOT7-8	75
38550288	NOT7-8_FAT05281	NOT7-8	143
38550289	NOT7-8_FAT05281	NOT7-8	77
38550290	NOT7-8_FAT05281	NOT7-8	113
38550291	NOT7-8_FAT05281	NOT7-8	111
38550292	NOT7-8_FAT05281	NOT7-8	38
38550293	NOT7-8_FAT05281	NOT7-8	141
38550294	NOT7-8_FAT05281	NOT7-8	92
38550295	NOT7-8_FAT05281	NOT7-8	64
38550296	NOT7-8_FAT05281	NOT7-8	102
38550297	NOT7-8_FAT05281	NOT7-8	52
38550298	NOT7-8_FAT05281	NOT7-8	62
38550299	NOT7-8_FAT05281	NOT7-8	101
38550300	NOT7-8_FAT05281	NOT7-8	168
38550301	NOT7-8_FAT05281	NOT7-8	180
38550302	NOT7-8_FAT05281	NOT7-8	130
38550303	NOT7-8_FAT05281	NOT7-8	54
38550304	NOT7-8_FAT05281	NOT7-8	43
38550305	NOT7-8_FAT05281	NOT7-8	114
38550306	NOT7-8_FAT05281	NOT7-8	29
38550307	NOT7-8_FAT05281	NOT7-8	59
38550308	NOT7-8_FAT05281	NOT7-8	58
38550309	NOT7-8_FAT05281	NOT7-8	129
38550310	NOT7-8_FAT05281	NOT7-8	47
38550311	NOT7-8_FAT05281	NOT7-8	117
38550312	NOT7-8_FAT05281	NOT7-8	68
38550313	NOT7-8_FAT05281	NOT7-8	108
38550314	NOT7-8_FAT05281	NOT7-8	132
38550315	NOT7-8_FAT05281	NOT7-8	131
38550316	NOT7-8_FAT05281	NOT7-8	50
38550317	NOT7-8_FAT05281	NOT7-8	83
38550318	NOT7-8_FAT05281	NOT7-8	67
38550319	NOT7-8_FAT05281	NOT7-8	74
38550320	NOT7-8_FAT05281	NOT7-8	116
38550321	NOT7-8_FAT05281	NOT7-8	95
38550322	NOT7-8_FAT05281	NOT7-8	115
38550323	NOT7-8_FAT05281	NOT7-8	233
38550324	NOT7-8_FAT05281	NOT7-8	86
38550325	NOT7-8_FAT05281	NOT7-8	89
38550326	NOT7-8_FAT05281	NOT7-8	168
38550327	NOT7-8_FAT05281	NOT7-8	83
38550328	NOT7-8_FAT05281	NOT7-8	114
38550329	NOT7-8_FAT05281	NOT7-8	77
38550330	NOT7-8_FAT05281	NOT7-8	125
38550331	NOT7-8_FAT05281	NOT7-8	131
38550332	NOT7-8_FAT05281	NOT7-8	34
38550333	NOT7-8_FAT05281	NOT7-8	55
38550334	NOT7-8_FAT05281	NOT7-8	129
38550335	NOT7-8_FAT05281	NOT7-8	44
38550336	NOT7-8_FAT05281	NOT7-8	134
38550337	NOT7-8_FAT05281	NOT7-8	83
38550338	NOT7-8_FAT05281	NOT7-8	66
38550339	NOT7-8_FAT05281	NOT7-8	56
38550340	NOT7-8_FAT05281	NOT7-8	114
38550341	NOT7-8_FAT05281	NOT7-8	91
38550342	NOT7-8_FAT05281	NOT7-8	144
38550343	NOT7-8_FAT05281	NOT7-8	71
38550344	NOT7-8_FAT05281	NOT7-8	228
38550345	NOT7-8_FAT05281	NOT7-8	75
38550346	NOT7-8_FAT05281	NOT7-8	203
38550347	NOT7-8_FAT05281	NOT7-8	84
38550348	NOT7-8_FAT05281	NOT7-8	113
38550349	NOT7-8_FAT05281	NOT7-8	115
38550350	NOT7-8_FAT05281	NOT7-8	171
38550351	NOT7-8_FAT05281	NOT7-8	134
38550352	NOT7-8_FAT05281	NOT7-8	91
38550353	NOT7-8_FAT05281	NOT7-8	132
38550354	NOT7-8_FAT05281	NOT7-8	163
38550355	NOT7-8_FAT05281	NOT7-8	109
38550356	NOT7-8_FAT05281	NOT7-8	122
38550357	NOT7-8_FAT05281	NOT7-8	77
38550358	NOT7-8_FAT05281	NOT7-8	161
38550359	NOT7-8_FAT05281	NOT7-8	85
38550360	NOT7-8_FAT05281	NOT7-8	90
38550361	NOT7-8_FAT05281	NOT7-8	146
38550362	NOT7-8_FAT05281	NOT7-8	102
38550363	NOT7-8_FAT05281	NOT7-8	117
38550364	NOT7-8_FAT05281	NOT7-8	128
38550365	NOT7-8_FAT05281	NOT7-8	134
38550366	NOT7-8_FAT05281	NOT7-8	112
38550367	NOT7-8_FAT05281	NOT7-8	196
38550368	NOT7-8_FAT05281	NOT7-8	86
38550369	NOT7-8_FAT05281	NOT7-8	111
38550370	NOT7-8_FAT05281	NOT7-8	82
38550371	NOT7-8_FAT05281	NOT7-8	79
38550372	NOT7-8_FAT05281	NOT7-8	103
38550373	NOT7-8_FAT05281	NOT7-8	54
38550374	NOT7-8_FAT05281	NOT7-8	140
38550375	NOT7-8_FAT05281	NOT7-8	113
38550376	NOT7-8_FAT05281	NOT7-8	81
38550377	NOT7-8_FAT05281	NOT7-8	137
38550378	NOT7-8_FAT05281	NOT7-8	78
38550379	NOT7-8_FAT05281	NOT7-8	101
38550380	NOT7-8_FAT05281	NOT7-8	106
38550381	NOT7-8_FAT05281	NOT7-8	172
38550382	NOT7-8_FAT05281	NOT7-8	77
38550383	NOT7-8_FAT05281	NOT7-8	143
38550384	NOT7-8_FAT05281	NOT7-8	145
38550385	NOT7-8_FAT05281	NOT7-8	183
38550386	NOT7-8_FAT05281	NOT7-8	32
38550387	NOT7-8_FAT05281	NOT7-8	180
38550388	NOT7-8_FAT05281	NOT7-8	69
38550389	NOT7-8_FAT05281	NOT7-8	115
38550390	NOT7-8_FAT05281	NOT7-8	67
38550391	NOT7-8_FAT05281	NOT7-8	87
38550392	NOT7-8_FAT05281	NOT7-8	60
38550393	NOT7-8_FAT05281	NOT7-8	73
38550394	NOT7-8_FAT05281	NOT7-8	111
38550395	NOT7-8_FAT05281	NOT7-8	94
38550396	NOT7-8_FAT05281	NOT7-8	99
38550397	NOT7-8_FAT05281	NOT7-8	292
38550398	NOT7-8_FAT05281	NOT7-8	59
38550399	NOT7-8_FAT05281	NOT7-8	135
38550400	NOT7-8_FAT05281	NOT7-8	64
38550401	NOT7-8_FAT05281	NOT7-8	162
38550402	NOT7-8_FAT05281	NOT7-8	66
38550403	NOT7-8_FAT05281	NOT7-8	124
38550404	NOT7-8_FAT05281	NOT7-8	61
38550405	NOT7-8_FAT05281	NOT7-8	114
38550406	NOT7-8_FAT05281	NOT7-8	55
38550407	NOT7-8_FAT05281	NOT7-8	54
38550408	NOT7-8_FAT05281	NOT7-8	142
38550409	NOT7-8_FAT05281	NOT7-8	155
38550410	NOT7-8_FAT05281	NOT7-8	67
38550411	NOT7-8_FAT05281	NOT7-8	147
38550412	NOT7-8_FAT05281	NOT7-8	60
38550413	NOT7-8_FAT05281	NOT7-8	72
38550414	NOT7-8_FAT05281	NOT7-8	95
38550415	NOT7-8_FAT05281	NOT7-8	94
38550416	NOT7-8_FAT05281	NOT7-8	78
38550417	NOT7-8_FAT05281	NOT7-8	146
38550418	NOT7-8_FAT05281	NOT7-8	166
38550419	NOT7-8_FAT05281	NOT7-8	46
38550420	NOT7-8_FAT05281	NOT7-8	102
38550421	NOT7-8_FAT05281	NOT7-8	123
38550422	NOT7-8_FAT05281	NOT7-8	129
38550423	NOT7-8_FAT05281	NOT7-8	93
38550424	NOT7-8_FAT05281	NOT7-8	159
38550425	NOT7-8_FAT05281	NOT7-8	189
38550426	NOT7-8_FAT05281	NOT7-8	56
38550427	NOT7-8_FAT05281	NOT7-8	58
38550428	NOT7-8_FAT05281	NOT7-8	106
38550429	NOT7-8_FAT05281	NOT7-8	157
38550430	NOT7-8_FAT05281	NOT7-8	110
38550431	NOT7-8_FAT05281	NOT7-8	172
38550432	NOT7-8_FAT05281	NOT7-8	8
38550433	NOT7-8_FAT05281	NOT7-8	174
38550434	NOT7-8_FAT05281	NOT7-8	122
38550435	NOT7-8_FAT05281	NOT7-8	177
38550436	NOT7-8_FAT05281	NOT7-8	134
38550437	NOT7-8_FAT05281	NOT7-8	82
38550438	NOT7-8_FAT05281	NOT7-8	77
38550439	NOT7-8_FAT05281	NOT7-8	111
38550440	NOT7-8_FAT05281	NOT7-8	127
38550441	NOT7-8_FAT05281	NOT7-8	69
38550442	NOT7-8_FAT05281	NOT7-8	44
38550443	NOT7-8_FAT05281	NOT7-8	124
38550444	NOT7-8_FAT05281	NOT7-8	111
38550445	NOT7-8_FAT05281	NOT7-8	117
38550446	NOT7-8_FAT05281	NOT7-8	136
38550447	NOT7-8_FAT05281	NOT7-8	165
38550448	NOT7-8_FAT05281	NOT7-8	110
38550449	NOT7-8_FAT05281	NOT7-8	60
38550450	NOT7-8_FAT05281	NOT7-8	114
38550451	NOT7-8_FAT05281	NOT7-8	87
38550452	NOT7-8_FAT05281	NOT7-8	113
38550453	NOT7-8_FAT05281	NOT7-8	71
38550454	NOT7-8_FAT05281	NOT7-8	147
38550455	NOT7-8_FAT05281	NOT7-8	22
38550456	NOT7-8_FAT05281	NOT7-8	63
38550457	NOT7-8_FAT05281	NOT7-8	136
38550458	NOT7-8_FAT05281	NOT7-8	76
38550459	NOT7-8_FAT05281	NOT7-8	104
38550460	NOT7-8_FAT05281	NOT7-8	81
38550461	NOT7-8_FAT05281	NOT7-8	37
38550462	NOT7-8_FAT05281	NOT7-8	77
38550463	NOT7-8_FAT05281	NOT7-8	74
38550464	NOT7-8_FAT05281	NOT7-8	87
38550465	NOT7-8_FAT05281	NOT7-8	115
38550466	NOT7-8_FAT05281	NOT7-8	66
38550467	NOT7-8_FAT05281	NOT7-8	55
38550468	NOT7-8_FAT05281	NOT7-8	112
38550469	NOT7-8_FAT05281	NOT7-8	22
38550470	NOT7-8_FAT05281	NOT7-8	115
38550471	NOT7-8_FAT05281	NOT7-8	143
38550472	NOT7-8_FAT05281	NOT7-8	70
38550473	NOT7-8_FAT05281	NOT7-8	135
38550474	NOT7-8_FAT05281	NOT7-8	100
38550475	NOT7-8_FAT05281	NOT7-8	98
38550476	NOT7-8_FAT05281	NOT7-8	111
38550477	NOT7-8_FAT05281	NOT7-8	66
38550478	NOT7-8_FAT05281	NOT7-8	121
38550479	NOT7-8_FAT05281	NOT7-8	98
38550480	NOT7-8_FAT05281	NOT7-8	104
38550481	NOT7-8_FAT05281	NOT7-8	80
38550482	NOT7-8_FAT05281	NOT7-8	71
38550483	NOT7-8_FAT05281	NOT7-8	34
38550484	NOT7-8_FAT05281	NOT7-8	121
38550485	NOT7-8_FAT05281	NOT7-8	41
38550486	NOT7-8_FAT05281	NOT7-8	74
38550487	NOT7-8_FAT05281	NOT7-8	180
38550488	NOT7-8_FAT05281	NOT7-8	108
38550489	NOT7-8_FAT05281	NOT7-8	65
38550490	NOT7-8_FAT05281	NOT7-8	104
38550491	NOT7-8_FAT05281	NOT7-8	53
38550492	NOT7-8_FAT05281	NOT7-8	127
38550493	NOT7-8_FAT05281	NOT7-8	30
38550494	NOT7-8_FAT05281	NOT7-8	118
38550495	NOT7-8_FAT05281	NOT7-8	179
38550496	NOT7-8_FAT05281	NOT7-8	103
38550497	NOT7-8_FAT05281	NOT7-8	134
38550498	NOT7-8_FAT05281	NOT7-8	53
38550499	NOT7-8_FAT05281	NOT7-8	71
38550500	NOT7-8_FAT05281	NOT7-8	107
38550501	NOT7-8_FAT05281	NOT7-8	42
38550502	NOT7-8_FAT05281	NOT7-8	62
38550503	NOT7-8_FAT05281	NOT7-8	66
38550504	NOT7-8_FAT05281	NOT7-8	74
38550505	NOT7-8_FAT05281	NOT7-8	90
38550506	NOT7-8_FAT05281	NOT7-8	126
38550507	NOT7-8_FAT05281	NOT7-8	122
38550508	NOT7-8_FAT05281	NOT7-8	55
38550509	NOT7-8_FAT05281	NOT7-8	165
38550510	NOT7-8_FAT05281	NOT7-8	47
38550511	NOT7-8_FAT05281	NOT7-8	101
38550512	NOT7-8_FAT05281	NOT7-8	191
38550513	NOT7-8_FAT05281	NOT7-8	90
38550514	NOT7-8_FAT05281	NOT7-8	93
38550515	NOT7-8_FAT05281	NOT7-8	99
38550516	NOT7-8_FAT05281	NOT7-8	85
38550517	NOT7-8_FAT05281	NOT7-8	65
38550518	NOT7-8_FAT05281	NOT7-8	45
38550519	NOT7-8_FAT05281	NOT7-8	83
38550520	NOT7-8_FAT05281	NOT7-8	78
38550521	NOT7-8_FAT05281	NOT7-8	114
38550522	NOT7-8_FAT05281	NOT7-8	166
38550523	NOT7-8_FAT05281	NOT7-8	122
38550524	NOT7-8_FAT05281	NOT7-8	117
38550525	NOT7-8_FAT05281	NOT7-8	139
38550526	NOT7-8_FAT05281	NOT7-8	67
38550527	NOT7-8_FAT05281	NOT7-8	82
38550528	NOT7-8_FAT05281	NOT7-8	98
38550529	NOT7-8_FAT05281	NOT7-8	124
38550530	NOT7-8_FAT05281	NOT7-8	84
38550531	NOT7-8_FAT05281	NOT7-8	77
38550532	NOT7-8_FAT05281	NOT7-8	46
38550533	NOT7-8_FAT05281	NOT7-8	137
38550534	NOT7-8_FAT05281	NOT7-8	71
38550535	NOT7-8_FAT05281	NOT7-8	146
38550536	NOT7-8_FAT05281	NOT7-8	118
38550537	NOT7-8_FAT05281	NOT7-8	49
38550538	NOT7-8_FAT05281	NOT7-8	64
38550539	NOT7-8_FAT05281	NOT7-8	93
38550540	NOT7-8_FAT05281	NOT7-8	129
38550541	NOT7-8_FAT05281	NOT7-8	111
38550542	NOT7-8_FAT05281	NOT7-8	58
38550543	NOT7-8_FAT05281	NOT7-8	48
38550544	NOT7-8_FAT05281	NOT7-8	102
38550545	NOT7-8_FAT05281	NOT7-8	127
38550546	NOT7-8_FAT05281	NOT7-8	76
38550547	NOT7-8_FAT05281	NOT7-8	71
38550548	NOT7-8_FAT05281	NOT7-8	109
38550549	NOT7-8_FAT05281	NOT7-8	91
38550550	NOT7-8_FAT05281	NOT7-8	58
38550551	NOT7-8_FAT05281	NOT7-8	40
38550552	NOT7-8_FAT05281	NOT7-8	103
38550553	NOT7-8_FAT05281	NOT7-8	140
38550554	NOT7-8_FAT05281	NOT7-8	118
38550555	NOT7-8_FAT05281	NOT7-8	48
38550556	NOT7-8_FAT05281	NOT7-8	43
38550557	NOT7-8_FAT05281	NOT7-8	94
38550558	NOT7-8_FAT05281	NOT7-8	33
38550559	NOT7-8_FAT05281	NOT7-8	150
38550560	NOT7-8_FAT05281	NOT7-8	191
38550561	NOT7-8_FAT05281	NOT7-8	96
38550562	NOT7-8_FAT05281	NOT7-8	75
38550563	NOT7-8_FAT05281	NOT7-8	64
38550564	NOT7-8_FAT05281	NOT7-8	137
38550565	NOT7-8_FAT05281	NOT7-8	197
38550566	NOT7-8_FAT05281	NOT7-8	146
38550567	NOT7-8_FAT05281	NOT7-8	105
38550568	NOT7-8_FAT05281	NOT7-8	155
38550569	NOT7-8_FAT05281	NOT7-8	80
38550570	NOT7-8_FAT05281	NOT7-8	121
38550571	NOT7-8_FAT05281	NOT7-8	98
38550572	NOT7-8_FAT05281	NOT7-8	50
38550573	NOT7-8_FAT05281	NOT7-8	62
38550574	NOT7-8_FAT05281	NOT7-8	108
38550575	NOT7-8_FAT05281	NOT7-8	138
38550576	NOT7-8_FAT05281	NOT7-8	78
38550577	NOT7-8_FAT05281	NOT7-8	99
38550578	NOT7-8_FAT05281	NOT7-8	124
38550579	NOT7-8_FAT05281	NOT7-8	115
38550580	NOT7-8_FAT05281	NOT7-8	53
38550581	NOT7-8_FAT05281	NOT7-8	40
38550582	NOT7-8_FAT05281	NOT7-8	90
38550583	NOT7-8_FAT05281	NOT7-8	34
38550584	NOT7-8_FAT05281	NOT7-8	114
38550585	NOT7-8_FAT05281	NOT7-8	61
38550586	NOT7-8_FAT05281	NOT7-8	102
38550587	NOT7-8_FAT05281	NOT7-8	119
38550588	NOT7-8_FAT05281	NOT7-8	107
38550589	NOT7-8_FAT05281	NOT7-8	119
38550590	NOT7-8_FAT05281	NOT7-8	143
38550591	NOT7-8_FAT05281	NOT7-8	98
38550592	NOT7-8_FAT05281	NOT7-8	141
38550593	NOT7-8_FAT05281	NOT7-8	92
38550594	NOT7-8_FAT05281	NOT7-8	147
38550595	NOT7-8_FAT05281	NOT7-8	50
38550596	NOT7-8_FAT05281	NOT7-8	133
38550597	NOT7-8_FAT05281	NOT7-8	62
38550598	NOT7-8_FAT05281	NOT7-8	116
38550599	NOT7-8_FAT05281	NOT7-8	90
38550600	NOT7-8_FAT05281	NOT7-8	96
38550601	NOT7-8_FAT05281	NOT7-8	67
38550602	NOT7-8_FAT05281	NOT7-8	95
38550603	NOT7-8_FAT05281	NOT7-8	97
38550604	NOT7-8_FAT05281	NOT7-8	37
38550605	NOT7-8_FAT05281	NOT7-8	70
38550606	NOT7-8_FAT05281	NOT7-8	99
38550607	NOT7-8_FAT05281	NOT7-8	162
38550608	NOT7-8_FAT05281	NOT7-8	170
38550609	NOT7-8_FAT05281	NOT7-8	55
38550610	NOT7-8_FAT05281	NOT7-8	129
38550611	NOT7-8_FAT05281	NOT7-8	119
38550612	NOT7-8_FAT05281	NOT7-8	34
38550613	NOT7-8_FAT05281	NOT7-8	124
38550614	NOT7-8_FAT05281	NOT7-8	104
38550615	NOT7-8_FAT05281	NOT7-8	14
38550616	NOT7-8_FAT05281	NOT7-8	79
38550617	NOT7-8_FAT05281	NOT7-8	83
38550618	NOT7-8_FAT05281	NOT7-8	97
38550619	NOT7-8_FAT05281	NOT7-8	133
38550620	NOT7-8_FAT05281	NOT7-8	66
38550621	NOT7-8_FAT05281	NOT7-8	83
38550622	NOT7-8_FAT05281	NOT7-8	107
38550623	NOT7-8_FAT05281	NOT7-8	159
38550624	NOT7-8_FAT05281	NOT7-8	85
38550625	NOT7-8_FAT05281	NOT7-8	69
38550626	NOT7-8_FAT05281	NOT7-8	93
38550627	NOT7-8_FAT05281	NOT7-8	127
38550628	NOT7-8_FAT05281	NOT7-8	180
38550629	NOT7-8_FAT05281	NOT7-8	141
38550630	NOT7-8_FAT05281	NOT7-8	129
38550631	NOT7-8_FAT05281	NOT7-8	31
38550632	NOT7-8_FAT05281	NOT7-8	113
38550633	NOT7-8_FAT05281	NOT7-8	105
38550634	NOT7-8_FAT05281	NOT7-8	108
38550635	NOT7-8_FAT05281	NOT7-8	151
38550636	NOT7-8_FAT05281	NOT7-8	104
38550637	NOT7-8_FAT05281	NOT7-8	69
38550638	NOT7-8_FAT05281	NOT7-8	101
38550639	NOT7-8_FAT05281	NOT7-8	129
38550640	NOT7-8_FAT05281	NOT7-8	117
38550641	NOT7-8_FAT05281	NOT7-8	95
38550642	NOT7-8_FAT05281	NOT7-8	176
38550643	NOT7-8_FAT05281	NOT7-8	111
38550644	NOT7-8_FAT05281	NOT7-8	115
38550645	NOT7-8_FAT05281	NOT7-8	100
38550646	NOT7-8_FAT05281	NOT7-8	139
38550647	NOT7-8_FAT05281	NOT7-8	79
38550648	NOT7-8_FAT05281	NOT7-8	93
38550649	NOT7-8_FAT05281	NOT7-8	35
38550650	NOT7-8_FAT05281	NOT7-8	146
38550651	NOT7-8_FAT05281	NOT7-8	95
38550652	NOT7-8_FAT05281	NOT7-8	93
38550653	NOT7-8_FAT05281	NOT7-8	134
38550654	NOT7-8_FAT05281	NOT7-8	170
38550655	NOT7-8_FAT05281	NOT7-8	64
38550656	NOT7-8_FAT05281	NOT7-8	198
38550657	NOT7-8_FAT05281	NOT7-8	190
38550658	NOT7-8_FAT05281	NOT7-8	104
38550659	NOT7-8_FAT05281	NOT7-8	63
38550660	NOT7-8_FAT05281	NOT7-8	105
38550661	NOT7-8_FAT05281	NOT7-8	94
38550662	NOT7-8_FAT05281	NOT7-8	105
38550663	NOT7-8_FAT05281	NOT7-8	45
38550664	NOT7-8_FAT05281	NOT7-8	37
38550665	NOT7-8_FAT05281	NOT7-8	126
38550666	NOT7-8_FAT05281	NOT7-8	157
38550667	NOT7-8_FAT05281	NOT7-8	114
38550668	NOT7-8_FAT05281	NOT7-8	151
38550669	NOT7-8_FAT05281	NOT7-8	144
38550670	NOT7-8_FAT05281	NOT7-8	151
38550671	NOT7-8_FAT05281	NOT7-8	137
38550672	NOT7-8_FAT05281	NOT7-8	134
38550673	NOT7-8_FAT05281	NOT7-8	38
38550674	NOT7-8_FAT05281	NOT7-8	85
38550675	NOT7-8_FAT05281	NOT7-8	64
38550676	NOT7-8_FAT05281	NOT7-8	104
38550677	NOT7-8_FAT05281	NOT7-8	70
38550678	NOT7-8_FAT05281	NOT7-8	139
38550679	NOT7-8_FAT05281	NOT7-8	53
38550680	NOT7-8_FAT05281	NOT7-8	140
38550681	NOT7-8_FAT05281	NOT7-8	93
38550682	NOT7-8_FAT05281	NOT7-8	130
38550683	NOT7-8_FAT05281	NOT7-8	117
38550684	NOT7-8_FAT05281	NOT7-8	121
38550685	NOT7-8_FAT05281	NOT7-8	138
38550686	NOT7-8_FAT05281	NOT7-8	43
38550687	NOT7-8_FAT05281	NOT7-8	63
38550688	NOT7-8_FAT05281	NOT7-8	78
38550689	NOT7-8_FAT05281	NOT7-8	77
38550690	NOT7-8_FAT05281	NOT7-8	67
38550691	NOT7-8_FAT05281	NOT7-8	84
38550692	NOT7-8_FAT05281	NOT7-8	121
38550693	NOT7-8_FAT05281	NOT7-8	73
38550694	NOT7-8_FAT05281	NOT7-8	125
38550695	NOT7-8_FAT05281	NOT7-8	115
38550696	NOT7-8_FAT05281	NOT7-8	113
38550697	NOT7-8_FAT05281	NOT7-8	126
38550698	NOT7-8_FAT05281	NOT7-8	53
38550699	NOT7-8_FAT05281	NOT7-8	155
38550700	NOT7-8_FAT05281	NOT7-8	109
38550701	NOT7-8_FAT05281	NOT7-8	73
38550702	NOT7-8_FAT05281	NOT7-8	45
38550703	NOT7-8_FAT05281	NOT7-8	143
38550704	NOT7-8_FAT05281	NOT7-8	181
38550705	NOT7-8_FAT05281	NOT7-8	93
38550706	NOT7-8_FAT05281	NOT7-8	164
38550707	NOT7-8_FAT05281	NOT7-8	147
38550708	NOT7-8_FAT05281	NOT7-8	91
38550709	NOT7-8_FAT05281	NOT7-8	44
38550710	NOT7-8_FAT05281	NOT7-8	44
38550711	NOT7-8_FAT05281	NOT7-8	118
38550712	NOT7-8_FAT05281	NOT7-8	127
38550713	NOT7-8_FAT05281	NOT7-8	197
38550714	NOT7-8_FAT05281	NOT7-8	143
38550715	NOT7-8_FAT05281	NOT7-8	89
38550716	NOT7-8_FAT05281	NOT7-8	92
38550717	NOT7-8_FAT05281	NOT7-8	119
38550718	NOT7-8_FAT05281	NOT7-8	42
38550719	NOT7-8_FAT05281	NOT7-8	186
38550720	NOT7-8_FAT05281	NOT7-8	77
38550721	NOT7-8_FAT05281	NOT7-8	84
38550722	NOT7-8_FAT05281	NOT7-8	140
38550723	NOT7-8_FAT05281	NOT7-8	95
38550724	NOT7-8_FAT05281	NOT7-8	135
38550725	NOT7-8_FAT05281	NOT7-8	130
38550726	NOT7-8_FAT05281	NOT7-8	32
38550727	NOT7-8_FAT05281	NOT7-8	71
38550728	NOT7-8_FAT05281	NOT7-8	78
38550729	NOT7-8_FAT05281	NOT7-8	76
38550730	NOT7-8_FAT05281	NOT7-8	78
38550731	NOT7-8_FAT05281	NOT7-8	58
38550732	NOT7-8_FAT05281	NOT7-8	63
38550733	NOT7-8_FAT05281	NOT7-8	109
38550734	NOT7-8_FAT05281	NOT7-8	75
38550735	NOT7-8_FAT05281	NOT7-8	180
38550736	NOT7-8_FAT05281	NOT7-8	32
38550737	NOT7-8_FAT05281	NOT7-8	118
38550738	NOT7-8_FAT05281	NOT7-8	41
38550739	NOT7-8_FAT05281	NOT7-8	128
38550740	NOT7-8_FAT05281	NOT7-8	134
38550741	NOT7-8_FAT05281	NOT7-8	132
38550742	NOT7-8_FAT05281	NOT7-8	118
38550743	NOT7-8_FAT05281	NOT7-8	51
38550744	NOT7-8_FAT05281	NOT7-8	73
38550745	NOT7-8_FAT05281	NOT7-8	67
38550746	NOT7-8_FAT05281	NOT7-8	184
38550747	NOT7-8_FAT05281	NOT7-8	218
38550748	NOT7-8_FAT05281	NOT7-8	135
38550749	NOT7-8_FAT05281	NOT7-8	111
38550750	NOT7-8_FAT05281	NOT7-8	114
38550751	NOT7-8_FAT05281	NOT7-8	132
38550752	NOT7-8_FAT05281	NOT7-8	88
38550753	NOT7-8_FAT05281	NOT7-8	107
38550754	NOT7-8_FAT05281	NOT7-8	170
38550755	NOT7-8_FAT05281	NOT7-8	79
38550756	NOT7-8_FAT05281	NOT7-8	113
38550757	NOT7-8_FAT05281	NOT7-8	96
38550758	NOT7-8_FAT05281	NOT7-8	135
38550759	NOT7-8_FAT05281	NOT7-8	54
38550760	NOT7-8_FAT05281	NOT7-8	61
38550761	NOT7-8_FAT05281	NOT7-8	61
38550762	NOT7-8_FAT05281	NOT7-8	132
38550763	NOT7-8_FAT05281	NOT7-8	122
38550764	NOT7-8_FAT05281	NOT7-8	74
38550765	NOT7-8_FAT05281	NOT7-8	72
38550766	NOT7-8_FAT05281	NOT7-8	101
38550767	NOT7-8_FAT05281	NOT7-8	93
38550768	NOT7-8_FAT05281	NOT7-8	100
38550769	NOT7-8_FAT05281	NOT7-8	176
38550770	NOT7-8_FAT05281	NOT7-8	101
38550771	NOT7-8_FAT05281	NOT7-8	117
38550772	NOT7-8_FAT05281	NOT7-8	142
38550773	NOT7-8_FAT05281	NOT7-8	95
38550774	NOT7-8_FAT05281	NOT7-8	60
38550775	NOT7-8_FAT05281	NOT7-8	52
38550776	NOT7-8_FAT05281	NOT7-8	131
38550777	NOT7-8_FAT05281	NOT7-8	171
38550778	NOT7-8_FAT05281	NOT7-8	122
38550779	NOT7-8_FAT05281	NOT7-8	38
38550780	NOT7-8_FAT05281	NOT7-8	122
38550781	NOT7-8_FAT05281	NOT7-8	44
38550782	NOT7-8_FAT05281	NOT7-8	124
38550783	NOT7-8_FAT05281	NOT7-8	71
38550784	NOT7-8_FAT05281	NOT7-8	156
38550785	NOT7-8_FAT05281	NOT7-8	44
38550786	NOT7-8_FAT05281	NOT7-8	167
38550787	NOT7-8_FAT05281	NOT7-8	20
38550788	NOT7-8_FAT05281	NOT7-8	7
38550789	NOT7-8_FAT05281	NOT7-8	89
38550790	NOT7-8_FAT05281	NOT7-8	124
38550791	NOT7-8_FAT05281	NOT7-8	71
38550792	NOT7-8_FAT05281	NOT7-8	157
38550793	NOT7-8_FAT05281	NOT7-8	43
38550794	NOT7-8_FAT05281	NOT7-8	138
38550795	NOT7-8_FAT05281	NOT7-8	88
38550796	NOT7-8_FAT05281	NOT7-8	121
38550797	NOT7-8_FAT05281	NOT7-8	135
38550798	NOT7-8_FAT05281	NOT7-8	79
38550799	NOT7-8_FAT05281	NOT7-8	159
38550800	NOT7-8_FAT05281	NOT7-8	65
38550801	NOT7-8_FAT05281	NOT7-8	83
38550802	NOT7-8_FAT05281	NOT7-8	109
38550803	NOT7-8_FAT05281	NOT7-8	222
38550804	NOT7-8_FAT05281	NOT7-8	93
38550805	NOT7-8_FAT05281	NOT7-8	101
38550806	NOT7-8_FAT05281	NOT7-8	102
38550807	NOT7-8_FAT05281	NOT7-8	49
38550808	NOT7-8_FAT05281	NOT7-8	99
38550809	NOT7-8_FAT05281	NOT7-8	81
38550810	NOT7-8_FAT05281	NOT7-8	132
38550811	NOT7-8_FAT05281	NOT7-8	157
38550812	NOT7-8_FAT05281	NOT7-8	81
38550813	NOT7-8_FAT05281	NOT7-8	107
38550814	NOT7-8_FAT05281	NOT7-8	130
38550815	NOT7-8_FAT05281	NOT7-8	54
38550816	NOT7-8_FAT05281	NOT7-8	65
38550817	NOT7-8_FAT05281	NOT7-8	73
38550818	NOT7-8_FAT05281	NOT7-8	164
38550819	NOT7-8_FAT05281	NOT7-8	103
38550820	NOT7-8_FAT05281	NOT7-8	193
38550821	NOT7-8_FAT05281	NOT7-8	154
38550822	NOT7-8_FAT05281	NOT7-8	103
38550823	NOT7-8_FAT05281	NOT7-8	146
38550824	NOT7-8_FAT05281	NOT7-8	124
38550825	NOT7-8_FAT05281	NOT7-8	173
38550826	NOT7-8_FAT05281	NOT7-8	106
38550827	NOT7-8_FAT05281	NOT7-8	75
38550828	NOT7-8_FAT05281	NOT7-8	50
38550829	NOT7-8_FAT05281	NOT7-8	155
38550830	NOT7-8_FAT05281	NOT7-8	111
38550831	NOT7-8_FAT05281	NOT7-8	117
38550832	NOT7-8_FAT05281	NOT7-8	116
38550833	NOT7-8_FAT05281	NOT7-8	65
38550834	NOT7-8_FAT05281	NOT7-8	89
38550835	NOT7-8_FAT05281	NOT7-8	109
38550836	NOT7-8_FAT05281	NOT7-8	100
38550837	NOT7-8_FAT05281	NOT7-8	154
38550838	NOT7-8_FAT05281	NOT7-8	88
38550839	NOT7-8_FAT05281	NOT7-8	131
38550840	NOT7-8_FAT05281	NOT7-8	86
38550841	NOT7-8_FAT05281	NOT7-8	144
38550842	NOT7-8_FAT05281	NOT7-8	90
38550843	NOT7-8_FAT05281	NOT7-8	85
38550844	NOT7-8_FAT05281	NOT7-8	61
38550845	NOT7-8_FAT05281	NOT7-8	90
38550846	NOT7-8_FAT05281	NOT7-8	134
38550847	NOT7-8_FAT05281	NOT7-8	73
38550848	NOT7-8_FAT05281	NOT7-8	189
38550849	NOT7-8_FAT05281	NOT7-8	102
38550850	NOT7-8_FAT05281	NOT7-8	62
38550851	NOT7-8_FAT05281	NOT7-8	132
38550852	NOT7-8_FAT05281	NOT7-8	134
38550853	NOT7-8_FAT05281	NOT7-8	92
38550854	NOT7-8_FAT05281	NOT7-8	113
38550855	NOT7-8_FAT05281	NOT7-8	182
38550856	NOT7-8_FAT05281	NOT7-8	51
38550857	NOT7-8_FAT05281	NOT7-8	80
38550858	NOT7-8_FAT05281	NOT7-8	82
38550859	NOT7-8_FAT05281	NOT7-8	158
38550860	NOT7-8_FAT05281	NOT7-8	92
38550861	NOT7-8_FAT05281	NOT7-8	75
38550862	NOT7-8_FAT05281	NOT7-8	167
38550863	NOT7-8_FAT05281	NOT7-8	185
38550864	NOT7-8_FAT05281	NOT7-8	244
38550865	NOT7-8_FAT05281	NOT7-8	64
38550866	NOT7-8_FAT05281	NOT7-8	77
38550867	NOT7-8_FAT05281	NOT7-8	98
38550868	NOT7-8_FAT05281	NOT7-8	87
38550869	NOT7-8_FAT05281	NOT7-8	80
38550870	NOT7-8_FAT05281	NOT7-8	125
38550871	NOT7-8_FAT05281	NOT7-8	58
38550872	NOT7-8_FAT05281	NOT7-8	128
38550873	NOT7-8_FAT05281	NOT7-8	103
38550874	NOT7-8_FAT05281	NOT7-8	117
38550875	NOT7-8_FAT05281	NOT7-8	139
38550876	NOT7-8_FAT05281	NOT7-8	133
38550877	NOT7-8_FAT05281	NOT7-8	68
38550878	NOT7-8_FAT05281	NOT7-8	181
38550879	NOT7-8_FAT05281	NOT7-8	69
38550880	NOT7-8_FAT05281	NOT7-8	143
38550881	NOT7-8_FAT05281	NOT7-8	57
38550882	NOT7-8_FAT05281	NOT7-8	24
38550883	NOT7-8_FAT05281	NOT7-8	107
38550884	NOT7-8_FAT05281	NOT7-8	80
38550885	NOT7-8_FAT05281	NOT7-8	51
38550886	NOT7-8_FAT05281	NOT7-8	23
38550887	NOT7-8_FAT05281	NOT7-8	157
38550888	NOT7-8_FAT05281	NOT7-8	146
38550889	NOT7-8_FAT05281	NOT7-8	61
38550890	NOT7-8_FAT05281	NOT7-8	89
38550891	NOT7-8_FAT05281	NOT7-8	120
38550892	NOT7-8_FAT05281	NOT7-8	138
38550893	NOT7-8_FAT05281	NOT7-8	83
38550894	NOT7-8_FAT05281	NOT7-8	113
38550895	NOT7-8_FAT05281	NOT7-8	145
38550896	NOT7-8_FAT05281	NOT7-8	136
38550897	NOT7-8_FAT05281	NOT7-8	138
38550898	NOT7-8_FAT05281	NOT7-8	41
38550899	NOT7-8_FAT05281	NOT7-8	29
38550900	NOT7-8_FAT05281	NOT7-8	93
38550901	NOT7-8_FAT05281	NOT7-8	114
38550902	NOT7-8_FAT05281	NOT7-8	86
38550903	NOT7-8_FAT05281	NOT7-8	37
38550904	NOT7-8_FAT05281	NOT7-8	92
38550905	NOT7-8_FAT05281	NOT7-8	76
38550906	NOT7-8_FAT05281	NOT7-8	111
38550907	NOT7-8_FAT05281	NOT7-8	123
38550908	NOT7-8_FAT05281	NOT7-8	66
38550909	NOT7-8_FAT05281	NOT7-8	66
38550910	NOT7-8_FAT05281	NOT7-8	111
38550911	NOT7-8_FAT05281	NOT7-8	58
38550912	NOT7-8_FAT05281	NOT7-8	81
38550913	NOT7-8_FAT05281	NOT7-8	50
38550914	NOT7-8_FAT05281	NOT7-8	82
38550915	NOT7-8_FAT05281	NOT7-8	115
38550916	NOT7-8_FAT05281	NOT7-8	132
38550917	NOT7-8_FAT05281	NOT7-8	107
38550918	NOT7-8_FAT05281	NOT7-8	50
38550919	NOT7-8_FAT05281	NOT7-8	115
38550920	NOT7-8_FAT05281	NOT7-8	188
38550921	NOT7-8_FAT05281	NOT7-8	203
38550922	NOT7-8_FAT05281	NOT7-8	60
38550923	NOT7-8_FAT05281	NOT7-8	165
38550924	NOT7-8_FAT05281	NOT7-8	77
38550925	NOT7-8_FAT05281	NOT7-8	75
38550926	NOT7-8_FAT05281	NOT7-8	157
38550927	NOT7-8_FAT05281	NOT7-8	72
38550928	NOT7-8_FAT05281	NOT7-8	90
38550929	NOT7-8_FAT05281	NOT7-8	123
38550930	NOT7-8_FAT05281	NOT7-8	157
38550931	NOT7-8_FAT05281	NOT7-8	108
38550932	NOT7-8_FAT05281	NOT7-8	126
38550933	NOT7-8_FAT05281	NOT7-8	97
38550934	NOT7-8_FAT05281	NOT7-8	153
38550935	NOT7-8_FAT05281	NOT7-8	60
38550936	NOT7-8_FAT05281	NOT7-8	134
38550937	NOT7-8_FAT05281	NOT7-8	144
38550938	NOT7-8_FAT05281	NOT7-8	82
38550939	NOT7-8_FAT05281	NOT7-8	29
38550940	NOT7-8_FAT05281	NOT7-8	41
38550941	NOT7-8_FAT05281	NOT7-8	40
38550942	NOT7-8_FAT05281	NOT7-8	56
38550943	NOT7-8_FAT05281	NOT7-8	92
38550944	NOT7-8_FAT05281	NOT7-8	61
38550945	NOT7-8_FAT05281	NOT7-8	94
38550946	NOT7-8_FAT05281	NOT7-8	138
38550947	NOT7-8_FAT05281	NOT7-8	87
38550948	NOT7-8_FAT05281	NOT7-8	50
38550949	NOT7-8_FAT05281	NOT7-8	46
38550950	NOT7-8_FAT05281	NOT7-8	51
38550951	NOT7-8_FAT05281	NOT7-8	119
38550952	NOT7-8_FAT05281	NOT7-8	194
38550953	NOT7-8_FAT05281	NOT7-8	138
38550954	NOT7-8_FAT05281	NOT7-8	85
38550955	NOT7-8_FAT05281	NOT7-8	143
38550956	NOT7-8_FAT05281	NOT7-8	69
38550957	NOT7-8_FAT05281	NOT7-8	60
38550958	NOT7-8_FAT05281	NOT7-8	71
38550959	NOT7-8_FAT05281	NOT7-8	143
38550960	NOT7-8_FAT05281	NOT7-8	98
38550961	NOT7-8_FAT05281	NOT7-8	169
38550962	NOT7-8_FAT05281	NOT7-8	120
38550963	NOT7-8_FAT05281	NOT7-8	88
38550964	NOT7-8_FAT05281	NOT7-8	127
38550965	NOT7-8_FAT05281	NOT7-8	62
38550966	NOT7-8_FAT05281	NOT7-8	50
38550967	NOT7-8_FAT05281	NOT7-8	139
38550968	NOT7-8_FAT05281	NOT7-8	114
38550969	NOT7-8_FAT05281	NOT7-8	108
38550970	NOT7-8_FAT05281	NOT7-8	52
38550971	NOT7-8_FAT05281	NOT7-8	75
38550972	NOT7-8_FAT05281	NOT7-8	77
38550973	NOT7-8_FAT05281	NOT7-8	92
38550974	NOT7-8_FAT05281	NOT7-8	64
38550975	NOT7-8_FAT05281	NOT7-8	98
38550976	NOT7-8_FAT05281	NOT7-8	125
38550977	NOT7-8_FAT05281	NOT7-8	133
38550978	NOT7-8_FAT05281	NOT7-8	51
38550979	NOT7-8_FAT05281	NOT7-8	90
38550980	NOT7-8_FAT05281	NOT7-8	100
38550981	NOT7-8_FAT05281	NOT7-8	176
38550982	NOT7-8_FAT05281	NOT7-8	30
38550983	NOT7-8_FAT05281	NOT7-8	90
38550984	NOT7-8_FAT05281	NOT7-8	93
38550985	NOT7-8_FAT05281	NOT7-8	150
38550986	NOT7-8_FAT05281	NOT7-8	62
38550987	NOT7-8_FAT05281	NOT7-8	74
38550988	NOT7-8_FAT05281	NOT7-8	117
38550989	NOT7-8_FAT05281	NOT7-8	113
38550990	NOT7-8_FAT05281	NOT7-8	157
38550991	NOT7-8_FAT05281	NOT7-8	80
38550992	NOT7-8_FAT05281	NOT7-8	92
38550993	NOT7-8_FAT05281	NOT7-8	62
38550994	NOT7-8_FAT05281	NOT7-8	59
38550995	NOT7-8_FAT05281	NOT7-8	66
38550996	NOT7-8_FAT05281	NOT7-8	114
38550997	NOT7-8_FAT05281	NOT7-8	46
38550998	NOT7-8_FAT05281	NOT7-8	51
38550999	NOT7-8_FAT05281	NOT7-8	134
38551000	NOT7-8_FAT05281	NOT7-8	79
38551001	NOT7-8_FAT05281	NOT7-8	119
38551002	NOT7-8_FAT05281	NOT7-8	105
38551003	NOT7-8_FAT05281	NOT7-8	98
38551004	NOT7-8_FAT05281	NOT7-8	70
38551005	NOT7-8_FAT05281	NOT7-8	215
38551006	NOT7-8_FAT05281	NOT7-8	205
38551007	NOT7-8_FAT05281	NOT7-8	179
38551008	NOT7-8_FAT05281	NOT7-8	133
38551009	NOT7-8_FAT05281	NOT7-8	89
38551010	NOT7-8_FAT05281	NOT7-8	171
38551011	NOT7-8_FAT05281	NOT7-8	118
38551012	NOT7-8_FAT05281	NOT7-8	112
38551013	NOT7-8_FAT05281	NOT7-8	61
38551014	NOT7-8_FAT05281	NOT7-8	153
38551015	NOT7-8_FAT05281	NOT7-8	101
38551016	NOT7-8_FAT05281	NOT7-8	80
38551017	NOT7-8_FAT05281	NOT7-8	75
38551018	NOT7-8_FAT05281	NOT7-8	80
38551019	NOT7-8_FAT05281	NOT7-8	118
38551020	NOT7-8_FAT05281	NOT7-8	144
38551021	NOT7-8_FAT05281	NOT7-8	175
38551022	NOT7-8_FAT05281	NOT7-8	81
38551023	NOT7-8_FAT05281	NOT7-8	93
38551024	NOT7-8_FAT05281	NOT7-8	225
38551025	NOT7-8_FAT05281	NOT7-8	127
38551026	NOT7-8_FAT05281	NOT7-8	99
38551027	NOT7-8_FAT05281	NOT7-8	60
38551028	NOT7-8_FAT05281	NOT7-8	101
38551029	NOT7-8_FAT05281	NOT7-8	50
38551030	NOT7-8_FAT05281	NOT7-8	98
38551031	NOT7-8_FAT05281	NOT7-8	156
38551032	NOT7-8_FAT05281	NOT7-8	58
38551033	NOT7-8_FAT05281	NOT7-8	96
38551034	NOT7-8_FAT05281	NOT7-8	58
38551035	NOT7-8_FAT05281	NOT7-8	42
38551036	NOT7-8_FAT05281	NOT7-8	130
38551037	NOT7-8_FAT05281	NOT7-8	90
38551038	NOT7-8_FAT05281	NOT7-8	109
38551039	NOT7-8_FAT05281	NOT7-8	152
38551040	NOT7-8_FAT05281	NOT7-8	135
38551041	NOT7-8_FAT05281	NOT7-8	55
38551042	NOT7-8_FAT05281	NOT7-8	173
38551043	NOT7-8_FAT05281	NOT7-8	63
38551044	NOT7-8_FAT05281	NOT7-8	99
38551045	NOT7-8_FAT05281	NOT7-8	88
38551046	NOT7-8_FAT05281	NOT7-8	129
38551047	NOT7-8_FAT05281	NOT7-8	146
38551048	NOT7-8_FAT05281	NOT7-8	104
38551049	NOT7-8_FAT05281	NOT7-8	168
38551050	NOT7-8_FAT05281	NOT7-8	50
38551051	NOT7-8_FAT05281	NOT7-8	76
38551052	NOT7-8_FAT05281	NOT7-8	68
38551053	NOT7-8_FAT05281	NOT7-8	113
38551054	NOT7-8_FAT05281	NOT7-8	91
38551055	NOT7-8_FAT05281	NOT7-8	64
38551056	NOT7-8_FAT05281	NOT7-8	92
38551057	NOT7-8_FAT05281	NOT7-8	173
38551058	NOT7-8_FAT05281	NOT7-8	69
38551059	NOT7-8_FAT05281	NOT7-8	90
38551060	NOT7-8_FAT05281	NOT7-8	99
38551061	NOT7-8_FAT05281	NOT7-8	66
38551062	NOT7-8_FAT05281	NOT7-8	292
38551063	NOT7-8_FAT05281	NOT7-8	136
38551064	NOT7-8_FAT05281	NOT7-8	87
38551065	NOT7-8_FAT05281	NOT7-8	104
38551066	NOT7-8_FAT05281	NOT7-8	73
38551067	NOT7-8_FAT05281	NOT7-8	107
38551068	NOT7-8_FAT05281	NOT7-8	39
38551069	NOT7-8_FAT05281	NOT7-8	91
38551070	NOT7-8_FAT05281	NOT7-8	102
38551071	NOT7-8_FAT05281	NOT7-8	119
38551072	NOT7-8_FAT05281	NOT7-8	195
38551073	NOT7-8_FAT05281	NOT7-8	90
38551074	NOT7-8_FAT05281	NOT7-8	159
38551075	NOT7-8_FAT05281	NOT7-8	109
38551076	NOT7-8_FAT05281	NOT7-8	66
38551077	NOT7-8_FAT05281	NOT7-8	53
38551078	NOT7-8_FAT05281	NOT7-8	127
38551079	NOT7-8_FAT05281	NOT7-8	10
38551080	NOT7-8_FAT05281	NOT7-8	189
38551081	NOT7-8_FAT05281	NOT7-8	50
38551082	NOT7-8_FAT05281	NOT7-8	132
38551083	NOT7-8_FAT05281	NOT7-8	63
38551084	NOT7-8_FAT05281	NOT7-8	59
38551085	NOT7-8_FAT05281	NOT7-8	71
38551086	NOT7-8_FAT05281	NOT7-8	169
38551087	NOT7-8_FAT05281	NOT7-8	61
38551088	NOT7-8_FAT05281	NOT7-8	57
38551089	NOT7-8_FAT05281	NOT7-8	90
38551090	NOT7-8_FAT05281	NOT7-8	92
38551091	NOT7-8_FAT05281	NOT7-8	102
38551092	NOT7-8_FAT05281	NOT7-8	103
38551093	NOT7-8_FAT05281	NOT7-8	156
38551094	NOT7-8_FAT05281	NOT7-8	162
38551095	NOT7-8_FAT05281	NOT7-8	132
38551096	NOT7-8_FAT05281	NOT7-8	95
38551097	NOT7-8_FAT05281	NOT7-8	135
38551098	NOT7-8_FAT05281	NOT7-8	186
38551099	NOT7-8_FAT05281	NOT7-8	127
38551100	NOT7-8_FAT05281	NOT7-8	72
38551101	NOT7-8_FAT05281	NOT7-8	97
38551102	NOT7-8_FAT05281	NOT7-8	45
38551103	NOT7-8_FAT05281	NOT7-8	157
38551104	NOT7-8_FAT05281	NOT7-8	23
38551105	NOT7-8_FAT05281	NOT7-8	96
38551106	NOT7-8_FAT05281	NOT7-8	130
38551107	NOT7-8_FAT05281	NOT7-8	194
38551108	NOT7-8_FAT05281	NOT7-8	109
38551109	NOT7-8_FAT05281	NOT7-8	208
38551110	NOT7-8_FAT05281	NOT7-8	37
38551111	NOT7-8_FAT05281	NOT7-8	162
38551112	NOT7-8_FAT05281	NOT7-8	127
38551113	NOT7-8_FAT05281	NOT7-8	159
38551114	NOT7-8_FAT05281	NOT7-8	75
38551115	NOT7-8_FAT05281	NOT7-8	37
38551116	NOT7-8_FAT05281	NOT7-8	102
38551117	NOT7-8_FAT05281	NOT7-8	102
38551118	NOT7-8_FAT05281	NOT7-8	147
38551119	NOT7-8_FAT05281	NOT7-8	60
38551120	NOT7-8_FAT05281	NOT7-8	66
38551121	NOT7-8_FAT05281	NOT7-8	195
38551122	NOT7-8_FAT05281	NOT7-8	83
38551123	NOT7-8_FAT05281	NOT7-8	77
38551124	NOT7-8_FAT05281	NOT7-8	93
38551125	NOT7-8_FAT05281	NOT7-8	115
38551126	NOT7-8_FAT05281	NOT7-8	130
38551127	NOT7-8_FAT05281	NOT7-8	28
38551128	NOT7-8_FAT05281	NOT7-8	76
38551129	NOT7-8_FAT05281	NOT7-8	106
38551130	NOT7-8_FAT05281	NOT7-8	141
38551131	NOT7-8_FAT05281	NOT7-8	103
38551132	NOT7-8_FAT05281	NOT7-8	261
38551133	NOT7-8_FAT05281	NOT7-8	72
38551134	NOT7-8_FAT05281	NOT7-8	54
38551135	NOT7-8_FAT05281	NOT7-8	142
38551136	NOT7-8_FAT05281	NOT7-8	117
38551137	NOT7-8_FAT05281	NOT7-8	74
38551138	NOT7-8_FAT05281	NOT7-8	65
38551139	NOT7-8_FAT05281	NOT7-8	100
38551140	NOT7-8_FAT05281	NOT7-8	153
38551141	NOT7-8_FAT05281	NOT7-8	172
38551142	NOT7-8_FAT05281	NOT7-8	85
38551143	NOT7-8_FAT05281	NOT7-8	170
38551144	NOT7-8_FAT05281	NOT7-8	116
38551145	NOT7-8_FAT05281	NOT7-8	91
38551146	NOT7-8_FAT05281	NOT7-8	102
38551147	NOT7-8_FAT05281	NOT7-8	103
38551148	NOT7-8_FAT05281	NOT7-8	266
38551149	NOT7-8_FAT05281	NOT7-8	116
38551150	NOT7-8_FAT05281	NOT7-8	133
38551151	NOT7-8_FAT05281	NOT7-8	75
38551152	NOT7-8_FAT05281	NOT7-8	114
38551153	NOT7-8_FAT05281	NOT7-8	106
38551154	NOT7-8_FAT05281	NOT7-8	83
38551155	NOT7-8_FAT05281	NOT7-8	134
38551156	NOT7-8_FAT05281	NOT7-8	139
38551157	NOT7-8_FAT05281	NOT7-8	101
38551158	NOT7-8_FAT05281	NOT7-8	23
38551159	NOT7-8_FAT05281	NOT7-8	61
38551160	NOT7-8_FAT05281	NOT7-8	68
38551161	NOT7-8_FAT05281	NOT7-8	59
38551162	NOT7-8_FAT05281	NOT7-8	100
38551163	NOT7-8_FAT05281	NOT7-8	91
38551164	NOT7-8_FAT05281	NOT7-8	86
38551165	NOT7-8_FAT05281	NOT7-8	112
38551166	NOT7-8_FAT05281	NOT7-8	152
38551167	NOT7-8_FAT05281	NOT7-8	94
38551168	NOT7-8_FAT05281	NOT7-8	11
38551169	NOT7-8_FAT05281	NOT7-8	96
38551170	NOT7-8_FAT05281	NOT7-8	102
38551171	NOT7-8_FAT05281	NOT7-8	94
38551172	NOT7-8_FAT05281	NOT7-8	82
38551173	NOT7-8_FAT05281	NOT7-8	129
38551174	NOT7-8_FAT05281	NOT7-8	83
38551175	NOT7-8_FAT05281	NOT7-8	105
38551176	NOT7-8_FAT05281	NOT7-8	70
38551177	NOT7-8_FAT05281	NOT7-8	123
38551178	NOT7-8_FAT05281	NOT7-8	111
38551179	NOT7-8_FAT05281	NOT7-8	110
38551180	NOT7-8_FAT05281	NOT7-8	47
38551181	NOT7-8_FAT05281	NOT7-8	109
38551182	NOT7-8_FAT05281	NOT7-8	128
38551183	NOT7-8_FAT05281	NOT7-8	97
38551184	NOT7-8_FAT05281	NOT7-8	122
38551185	NOT7-8_FAT05281	NOT7-8	100
38551186	NOT7-8_FAT05281	NOT7-8	53
38551187	NOT7-8_FAT05281	NOT7-8	198
38551188	NOT7-8_FAT05281	NOT7-8	164
38551189	NOT7-8_FAT05281	NOT7-8	130
38551190	NOT7-8_FAT05281	NOT7-8	100
38551191	NOT7-8_FAT05281	NOT7-8	140
38551192	NOT7-8_FAT05281	NOT7-8	92
38551193	NOT7-8_FAT05281	NOT7-8	97
38551194	NOT7-8_FAT05281	NOT7-8	55
38551195	NOT7-8_FAT05281	NOT7-8	86
38551196	NOT7-8_FAT05281	NOT7-8	183
38551197	NOT7-8_FAT05281	NOT7-8	86
38551198	NOT7-8_FAT05281	NOT7-8	77
38551199	NOT7-8_FAT05281	NOT7-8	65
38551200	NOT7-8_FAT05281	NOT7-8	112
38551201	NOT7-8_FAT05281	NOT7-8	99
38551202	NOT7-8_FAT05281	NOT7-8	57
38551203	NOT7-8_FAT05281	NOT7-8	151
38551204	NOT7-8_FAT05281	NOT7-8	83
38551205	NOT7-8_FAT05281	NOT7-8	102
38551206	NOT7-8_FAT05281	NOT7-8	52
38551207	NOT7-8_FAT05281	NOT7-8	143
38551208	NOT7-8_FAT05281	NOT7-8	80
38551209	NOT7-8_FAT05281	NOT7-8	130
38551210	NOT7-8_FAT05281	NOT7-8	133
38551211	NOT7-8_FAT05281	NOT7-8	105
38551212	NOT7-8_FAT05281	NOT7-8	186
38551213	NOT7-8_FAT05281	NOT7-8	161
38551214	NOT7-8_FAT05281	NOT7-8	175
38551215	NOT7-8_FAT05281	NOT7-8	120
38551216	NOT7-8_FAT05281	NOT7-8	130
38551217	NOT7-8_FAT05281	NOT7-8	85
38551218	NOT7-8_FAT05281	NOT7-8	48
38551219	NOT7-8_FAT05281	NOT7-8	67
38551220	NOT7-8_FAT05281	NOT7-8	81
38551221	NOT7-8_FAT05281	NOT7-8	136
38551222	NOT7-8_FAT05281	NOT7-8	193
38551223	NOT7-8_FAT05281	NOT7-8	142
38551224	NOT7-8_FAT05281	NOT7-8	131
38551225	NOT7-8_FAT05281	NOT7-8	175
38551226	NOT7-8_FAT05281	NOT7-8	50
38551227	NOT7-8_FAT05281	NOT7-8	76
38551228	NOT7-8_FAT05281	NOT7-8	139
38551229	NOT7-8_FAT05281	NOT7-8	98
38551230	NOT7-8_FAT05281	NOT7-8	126
38551231	NOT7-8_FAT05281	NOT7-8	97
38551232	NOT7-8_FAT05281	NOT7-8	86
38551233	NOT7-8_FAT05281	NOT7-8	209
38551234	NOT7-8_FAT05281	NOT7-8	69
38551235	NOT7-8_FAT05281	NOT7-8	147
38551236	NOT7-8_FAT05281	NOT7-8	111
38551237	NOT7-8_FAT05281	NOT7-8	101
38551238	NOT7-8_FAT05281	NOT7-8	129
38551239	NOT7-8_FAT05281	NOT7-8	79
38551240	NOT7-8_FAT05281	NOT7-8	168
38551241	NOT7-8_FAT05281	NOT7-8	50
38551242	NOT7-8_FAT05281	NOT7-8	132
38551243	NOT7-8_FAT05281	NOT7-8	75
38551244	NOT7-8_FAT05281	NOT7-8	191
38551245	NOT7-8_FAT05281	NOT7-8	116
38551246	NOT7-8_FAT05281	NOT7-8	95
38551247	NOT7-8_FAT05281	NOT7-8	47
38551248	NOT7-8_FAT05281	NOT7-8	31
38551249	NOT7-8_FAT05281	NOT7-8	109
38551250	NOT7-8_FAT05281	NOT7-8	113
38551251	NOT7-8_FAT05281	NOT7-8	80
38551252	NOT7-8_FAT05281	NOT7-8	29
38551253	NOT7-8_FAT05281	NOT7-8	59
38551254	NOT7-8_FAT05281	NOT7-8	59
38551255	NOT7-8_FAT05281	NOT7-8	63
38551256	NOT7-8_FAT05281	NOT7-8	102
38551257	NOT7-8_FAT05281	NOT7-8	86
38551258	NOT7-8_FAT05281	NOT7-8	148
38551259	NOT7-8_FAT05281	NOT7-8	174
38551260	NOT7-8_FAT05281	NOT7-8	55
38551261	NOT7-8_FAT05281	NOT7-8	109
38551262	NOT7-8_FAT05281	NOT7-8	74
38551263	NOT7-8_FAT05281	NOT7-8	125
38551264	NOT7-8_FAT05281	NOT7-8	113
38551265	NOT7-8_FAT05281	NOT7-8	133
38551266	NOT7-8_FAT05281	NOT7-8	49
38551267	NOT7-8_FAT05281	NOT7-8	117
38551268	NOT7-8_FAT05281	NOT7-8	25
38551269	NOT7-8_FAT05281	NOT7-8	115
38551270	NOT7-8_FAT05281	NOT7-8	151
38551271	NOT7-8_FAT05281	NOT7-8	83
38551272	NOT7-8_FAT05281	NOT7-8	71
38551273	NOT7-8_FAT05281	NOT7-8	104
38551274	NOT7-8_FAT05281	NOT7-8	40
38551275	NOT7-8_FAT05281	NOT7-8	261
38551276	NOT7-8_FAT05281	NOT7-8	102
38551277	NOT7-8_FAT05281	NOT7-8	108
38551278	NOT7-8_FAT05281	NOT7-8	28
38551279	NOT7-8_FAT05281	NOT7-8	124
38551280	NOT7-8_FAT05281	NOT7-8	92
38551281	NOT7-8_FAT05281	NOT7-8	164
38551282	NOT7-8_FAT05281	NOT7-8	92
38551283	NOT7-8_FAT05281	NOT7-8	120
38551284	NOT7-8_FAT05281	NOT7-8	125
38551285	NOT7-8_FAT05281	NOT7-8	160
38551286	NOT7-8_FAT05281	NOT7-8	61
38551287	NOT7-8_FAT05281	NOT7-8	81
38551288	NOT7-8_FAT05281	NOT7-8	83
38551289	NOT7-8_FAT05281	NOT7-8	130
38551290	NOT7-8_FAT05281	NOT7-8	151
38551291	NOT7-8_FAT05281	NOT7-8	150
38551292	NOT7-8_FAT05281	NOT7-8	86
38551293	NOT7-8_FAT05281	NOT7-8	190
38551294	NOT7-8_FAT05281	NOT7-8	102
38551295	NOT7-8_FAT05281	NOT7-8	82
38551296	NOT7-8_FAT05281	NOT7-8	104
38551297	NOT7-8_FAT05281	NOT7-8	132
38551298	NOT7-8_FAT05281	NOT7-8	42
38551299	NOT7-8_FAT05281	NOT7-8	185
38551300	NOT7-8_FAT05281	NOT7-8	123
38551301	NOT7-8_FAT05281	NOT7-8	131
38551302	NOT7-8_FAT05281	NOT7-8	11
38551303	NOT7-8_FAT05281	NOT7-8	67
38551304	NOT7-8_FAT05281	NOT7-8	93
38551305	NOT7-8_FAT05281	NOT7-8	181
38551306	NOT7-8_FAT05281	NOT7-8	147
38551307	NOT7-8_FAT05281	NOT7-8	96
38551308	NOT7-8_FAT05281	NOT7-8	110
38551309	NOT7-8_FAT05281	NOT7-8	132
38551310	NOT7-8_FAT05281	NOT7-8	74
38551311	NOT7-8_FAT05281	NOT7-8	82
38551312	NOT7-8_FAT05281	NOT7-8	183
38551313	NOT7-8_FAT05281	NOT7-8	90
38551314	NOT7-8_FAT05281	NOT7-8	150
38551315	NOT7-8_FAT05281	NOT7-8	149
38551316	NOT7-8_FAT05281	NOT7-8	125
38551317	NOT7-8_FAT05281	NOT7-8	80
38551318	NOT7-8_FAT05281	NOT7-8	69
38551319	NOT7-8_FAT05281	NOT7-8	109
38551320	NOT7-8_FAT05281	NOT7-8	95
38551321	NOT7-8_FAT05281	NOT7-8	122
38551322	NOT7-8_FAT05281	NOT7-8	52
38551323	NOT7-8_FAT05281	NOT7-8	166
38551324	NOT7-8_FAT05281	NOT7-8	73
38551325	NOT7-8_FAT05281	NOT7-8	139
38551326	NOT7-8_FAT05281	NOT7-8	84
38551327	NOT7-8_FAT05281	NOT7-8	94
38551328	NOT7-8_FAT05281	NOT7-8	83
38551329	NOT7-8_FAT05281	NOT7-8	128
38551330	NOT7-8_FAT05281	NOT7-8	167
38551331	NOT7-8_FAT05281	NOT7-8	79
38551332	NOT7-8_FAT05281	NOT7-8	143
38551333	NOT7-8_FAT05281	NOT7-8	78
38551334	NOT7-8_FAT05281	NOT7-8	146
38551335	NOT7-8_FAT05281	NOT7-8	37
38551336	NOT7-8_FAT05281	NOT7-8	114
38551337	NOT7-8_FAT05281	NOT7-8	94
38551338	NOT7-8_FAT05281	NOT7-8	111
38551339	NOT7-8_FAT05281	NOT7-8	103
38551340	NOT7-8_FAT05281	NOT7-8	233
38551341	NOT7-8_FAT05281	NOT7-8	100
38551342	NOT7-8_FAT05281	NOT7-8	81
38551343	NOT7-8_FAT05281	NOT7-8	117
38551344	NOT7-8_FAT05281	NOT7-8	86
38551345	NOT7-8_FAT05281	NOT7-8	163
38551346	NOT7-8_FAT05281	NOT7-8	50
38551347	NOT7-8_FAT05281	NOT7-8	140
38551348	NOT7-8_FAT05281	NOT7-8	112
38551349	NOT7-8_FAT05281	NOT7-8	110
38551350	NOT7-8_FAT05281	NOT7-8	89
38551351	NOT7-8_FAT05281	NOT7-8	55
38551352	NOT7-8_FAT05281	NOT7-8	281
38551353	NOT7-8_FAT05281	NOT7-8	72
38551354	NOT7-8_FAT05281	NOT7-8	122
38551355	NOT7-8_FAT05281	NOT7-8	60
38551356	NOT7-8_FAT05281	NOT7-8	109
38551357	NOT7-8_FAT05281	NOT7-8	81
38551358	NOT7-8_FAT05281	NOT7-8	106
38551359	NOT7-8_FAT05281	NOT7-8	35
38551360	NOT7-8_FAT05281	NOT7-8	125
38551361	NOT7-8_FAT05281	NOT7-8	94
38551362	NOT7-8_FAT05281	NOT7-8	66
38551363	NOT7-8_FAT05281	NOT7-8	158
38551364	NOT7-8_FAT05281	NOT7-8	85
38551365	NOT7-8_FAT05281	NOT7-8	88
38551366	NOT7-8_FAT05281	NOT7-8	158
38551367	NOT7-8_FAT05281	NOT7-8	89
38551368	NOT7-8_FAT05281	NOT7-8	197
38551369	NOT7-8_FAT05281	NOT7-8	171
38551370	NOT7-8_FAT05281	NOT7-8	193
38551371	NOT7-8_FAT05281	NOT7-8	77
38551372	NOT7-8_FAT05281	NOT7-8	170
38551373	NOT7-8_FAT05281	NOT7-8	148
38551374	NOT7-8_FAT05281	NOT7-8	60
38551375	NOT7-8_FAT05281	NOT7-8	61
38551376	NOT7-8_FAT05281	NOT7-8	36
38551377	NOT7-8_FAT05281	NOT7-8	34
38551378	NOT7-8_FAT05281	NOT7-8	129
38551379	NOT7-8_FAT05281	NOT7-8	139
38551380	NOT7-8_FAT05281	NOT7-8	84
38551381	NOT7-8_FAT05281	NOT7-8	75
38551382	NOT7-8_FAT05281	NOT7-8	146
38551383	NOT7-8_FAT05281	NOT7-8	111
38551384	NOT7-8_FAT05281	NOT7-8	151
38551385	NOT7-8_FAT05281	NOT7-8	60
38551386	NOT7-8_FAT05281	NOT7-8	51
38551387	NOT7-8_FAT05281	NOT7-8	89
38551388	NOT7-8_FAT05281	NOT7-8	66
38551389	NOT7-8_FAT05281	NOT7-8	130
38551390	NOT7-8_FAT05281	NOT7-8	103
38551391	NOT7-8_FAT05281	NOT7-8	112
38551392	NOT7-8_FAT05281	NOT7-8	232
38551393	NOT7-8_FAT05281	NOT7-8	116
38551394	NOT7-8_FAT05281	NOT7-8	59
38551395	NOT7-8_FAT05281	NOT7-8	59
38551396	NOT7-8_FAT05281	NOT7-8	75
38551397	NOT7-8_FAT05281	NOT7-8	155
38551398	NOT7-8_FAT05281	NOT7-8	103
38551399	NOT7-8_FAT05281	NOT7-8	91
38551400	NOT7-8_FAT05281	NOT7-8	86
38551401	NOT7-8_FAT05281	NOT7-8	116
38551402	NOT7-8_FAT05281	NOT7-8	65
38551403	NOT7-8_FAT05281	NOT7-8	78
38551404	NOT7-8_FAT05281	NOT7-8	132
38551405	NOT7-8_FAT05281	NOT7-8	147
38551406	NOT7-8_FAT05281	NOT7-8	64
38551407	NOT7-8_FAT05281	NOT7-8	119
38551408	NOT7-8_FAT05281	NOT7-8	182
38551409	NOT7-8_FAT05281	NOT7-8	134
38551410	NOT7-8_FAT05281	NOT7-8	108
38551411	NOT7-8_FAT05281	NOT7-8	119
38551412	NOT7-8_FAT05281	NOT7-8	113
38551413	NOT7-8_FAT05281	NOT7-8	124
38551414	NOT7-8_FAT05281	NOT7-8	134
38551415	NOT7-8_FAT05281	NOT7-8	80
38551416	NOT7-8_FAT05281	NOT7-8	66
38551417	NOT7-8_FAT05281	NOT7-8	166
38551418	NOT7-8_FAT05281	NOT7-8	177
38551419	NOT7-8_FAT05281	NOT7-8	111
38551420	NOT7-8_FAT05281	NOT7-8	66
38551421	NOT7-8_FAT05281	NOT7-8	46
38551422	NOT7-8_FAT05281	NOT7-8	111
38551423	NOT7-8_FAT05281	NOT7-8	197
38551424	NOT7-8_FAT05281	NOT7-8	102
38551425	NOT7-8_FAT05281	NOT7-8	129
38551426	NOT7-8_FAT05281	NOT7-8	122
38551427	NOT7-8_FAT05281	NOT7-8	55
38551428	NOT7-8_FAT05281	NOT7-8	144
38551429	NOT7-8_FAT05281	NOT7-8	107
38551430	NOT7-8_FAT05281	NOT7-8	94
38551431	NOT7-8_FAT05281	NOT7-8	80
38551432	NOT7-8_FAT05281	NOT7-8	178
38551433	NOT7-8_FAT05281	NOT7-8	116
38551434	NOT7-8_FAT05281	NOT7-8	106
38551435	NOT7-8_FAT05281	NOT7-8	179
38551436	NOT7-8_FAT05281	NOT7-8	46
38551437	NOT7-8_FAT05281	NOT7-8	87
38551438	NOT7-8_FAT05281	NOT7-8	186
38551439	NOT7-8_FAT05281	NOT7-8	99
38551440	NOT7-8_FAT05281	NOT7-8	52
38551441	NOT7-8_FAT05281	NOT7-8	144
38551442	NOT7-8_FAT05281	NOT7-8	74
38551443	NOT7-8_FAT05281	NOT7-8	162
38551444	NOT7-8_FAT05281	NOT7-8	81
38551445	NOT7-8_FAT05281	NOT7-8	71
38551446	NOT7-8_FAT05281	NOT7-8	54
38551447	NOT7-8_FAT05281	NOT7-8	126
38551448	NOT7-8_FAT05281	NOT7-8	150
38551449	NOT7-8_FAT05281	NOT7-8	47
38551450	NOT7-8_FAT05281	NOT7-8	149
38551451	NOT7-8_FAT05281	NOT7-8	104
38551452	NOT7-8_FAT05281	NOT7-8	92
38551453	NOT7-8_FAT05281	NOT7-8	105
38551454	NOT7-8_FAT05281	NOT7-8	162
38551455	NOT7-8_FAT05281	NOT7-8	84
38551456	NOT7-8_FAT05281	NOT7-8	214
38551457	NOT7-8_FAT05281	NOT7-8	157
38551458	NOT7-8_FAT05281	NOT7-8	121
38551459	NOT7-8_FAT05281	NOT7-8	115
38551460	NOT7-8_FAT05281	NOT7-8	166
38551461	NOT7-8_FAT05281	NOT7-8	43
38551462	NOT7-8_FAT05281	NOT7-8	176
38551463	NOT7-8_FAT05281	NOT7-8	88
38551464	NOT7-8_FAT05281	NOT7-8	54
38551465	NOT7-8_FAT05281	NOT7-8	81
38551466	NOT7-8_FAT05281	NOT7-8	15
38551467	NOT7-8_FAT05281	NOT7-8	60
38551468	NOT7-8_FAT05281	NOT7-8	78
38551469	NOT7-8_FAT05281	NOT7-8	43
38551470	NOT7-8_FAT05281	NOT7-8	106
38551471	NOT7-8_FAT05281	NOT7-8	57
38551472	NOT7-8_FAT05281	NOT7-8	45
38551473	NOT7-8_FAT05281	NOT7-8	69
38551474	NOT7-8_FAT05281	NOT7-8	146
38551475	NOT7-8_FAT05281	NOT7-8	126
38551476	NOT7-8_FAT05281	NOT7-8	55
38551477	NOT7-8_FAT05281	NOT7-8	165
38551478	NOT7-8_FAT05281	NOT7-8	184
38551479	NOT7-8_FAT05281	NOT7-8	117
38551480	NOT7-8_FAT05281	NOT7-8	74
38551481	NOT7-8_FAT05281	NOT7-8	128
38551482	NOT7-8_FAT05281	NOT7-8	94
38551483	NOT7-8_FAT05281	NOT7-8	71
38551484	NOT7-8_FAT05281	NOT7-8	78
38551485	NOT7-8_FAT05281	NOT7-8	73
38551486	NOT7-8_FAT05281	NOT7-8	216
38551487	NOT7-8_FAT05281	NOT7-8	80
38551488	NOT7-8_FAT05281	NOT7-8	151
38551489	NOT7-8_FAT05281	NOT7-8	91
38551490	NOT7-8_FAT05281	NOT7-8	255
38551491	NOT7-8_FAT05281	NOT7-8	108
38551492	NOT7-8_FAT05281	NOT7-8	114
38551493	NOT7-8_FAT05281	NOT7-8	47
38551494	NOT7-8_FAT05281	NOT7-8	134
38551495	NOT7-8_FAT05281	NOT7-8	165
38551496	NOT7-8_FAT05281	NOT7-8	153
38551497	NOT7-8_FAT05281	NOT7-8	165
38551498	NOT7-8_FAT05281	NOT7-8	142
38551499	NOT7-8_FAT05281	NOT7-8	114
38551500	NOT7-8_FAT05281	NOT7-8	105
38551501	NOT7-8_FAT05281	NOT7-8	142
38551502	NOT7-8_FAT05281	NOT7-8	129
38551503	NOT7-8_FAT05281	NOT7-8	47
38551504	NOT7-8_FAT05281	NOT7-8	140
38551505	NOT7-8_FAT05281	NOT7-8	92
38551506	NOT7-8_FAT05281	NOT7-8	174
38551507	NOT7-8_FAT05281	NOT7-8	147
38551508	NOT7-8_FAT05281	NOT7-8	74
38551509	NOT7-8_FAT05281	NOT7-8	109
38551510	NOT7-8_FAT05281	NOT7-8	105
38551511	NOT7-8_FAT05281	NOT7-8	125
38551512	NOT7-8_FAT05281	NOT7-8	105
38551513	NOT7-8_FAT05281	NOT7-8	239
38551514	NOT7-8_FAT05281	NOT7-8	85
38551515	NOT7-8_FAT05281	NOT7-8	63
38551516	NOT7-8_FAT05281	NOT7-8	95
38551517	NOT7-8_FAT05281	NOT7-8	145
38551518	NOT7-8_FAT05281	NOT7-8	56
38551519	NOT7-8_FAT05281	NOT7-8	91
38551520	NOT7-8_FAT05281	NOT7-8	71
38551521	NOT7-8_FAT05281	NOT7-8	117
38551522	NOT7-8_FAT05281	NOT7-8	85
38551523	NOT7-8_FAT05281	NOT7-8	125
38551524	NOT7-8_FAT05281	NOT7-8	104
38551525	NOT7-8_FAT05281	NOT7-8	102
38551526	NOT7-8_FAT05281	NOT7-8	72
38551527	NOT7-8_FAT05281	NOT7-8	183
38551528	NOT7-8_FAT05281	NOT7-8	78
38551529	NOT7-8_FAT05281	NOT7-8	70
38551530	NOT7-8_FAT05281	NOT7-8	110
38551531	NOT7-8_FAT05281	NOT7-8	65
38551532	NOT7-8_FAT05281	NOT7-8	157
38551533	NOT7-8_FAT05281	NOT7-8	212
38551534	NOT7-8_FAT05281	NOT7-8	126
38551535	NOT7-8_FAT05281	NOT7-8	110
38551536	NOT7-8_FAT05281	NOT7-8	164
38551537	NOT7-8_FAT05281	NOT7-8	145
38551538	NOT7-8_FAT05281	NOT7-8	111
38551539	NOT7-8_FAT05281	NOT7-8	63
38551540	NOT7-8_FAT05281	NOT7-8	50
38551541	NOT7-8_FAT05281	NOT7-8	56
38551542	NOT7-8_FAT05281	NOT7-8	101
38551543	NOT7-8_FAT05281	NOT7-8	115
38551544	NOT7-8_FAT05281	NOT7-8	171
38551545	NOT7-8_FAT05281	NOT7-8	83
38551546	NOT7-8_FAT05281	NOT7-8	71
38551547	NOT7-8_FAT05281	NOT7-8	58
38551548	NOT7-8_FAT05281	NOT7-8	75
38551549	NOT7-8_FAT05281	NOT7-8	180
38551550	NOT7-8_FAT05281	NOT7-8	81
38551551	NOT7-8_FAT05281	NOT7-8	156
38551552	NOT7-8_FAT05281	NOT7-8	67
38551553	NOT7-8_FAT05281	NOT7-8	92
38551554	NOT7-8_FAT05281	NOT7-8	100
38551555	NOT7-8_FAT05281	NOT7-8	34
38551556	NOT7-8_FAT05281	NOT7-8	94
38551557	NOT7-8_FAT05281	NOT7-8	142
38551558	NOT7-8_FAT05281	NOT7-8	223
38551559	NOT7-8_FAT05281	NOT7-8	121
38551560	NOT7-8_FAT05281	NOT7-8	99
38551561	NOT7-8_FAT05281	NOT7-8	94
38551562	NOT7-8_FAT05281	NOT7-8	123
38551563	NOT7-8_FAT05281	NOT7-8	70
38551564	NOT7-8_FAT05281	NOT7-8	128
38551565	NOT7-8_FAT05281	NOT7-8	23
38551566	NOT7-8_FAT05281	NOT7-8	91
38551567	NOT7-8_FAT05281	NOT7-8	156
38551568	NOT7-8_FAT05281	NOT7-8	95
38551569	NOT7-8_FAT05281	NOT7-8	106
38551570	NOT7-8_FAT05281	NOT7-8	98
38551571	NOT7-8_FAT05281	NOT7-8	132
38551572	NOT7-8_FAT05281	NOT7-8	52
38551573	NOT7-8_FAT05281	NOT7-8	162
38551574	NOT7-8_FAT05281	NOT7-8	106
38551575	NOT7-8_FAT05281	NOT7-8	135
38551576	NOT7-8_FAT05281	NOT7-8	173
38551577	NOT7-8_FAT05281	NOT7-8	41
38551578	NOT7-8_FAT05281	NOT7-8	103
38551579	NOT7-8_FAT05281	NOT7-8	100
38551580	NOT7-8_FAT05281	NOT7-8	94
38551581	NOT7-8_FAT05281	NOT7-8	89
38551582	NOT7-8_FAT05281	NOT7-8	163
38551583	NOT7-8_FAT05281	NOT7-8	41
38551584	NOT7-8_FAT05281	NOT7-8	29
38551585	NOT7-8_FAT05281	NOT7-8	139
38551586	NOT7-8_FAT05281	NOT7-8	92
38551587	NOT7-8_FAT05281	NOT7-8	55
38551588	NOT7-8_FAT05281	NOT7-8	154
38551589	NOT7-8_FAT05281	NOT7-8	112
38551590	NOT7-8_FAT05281	NOT7-8	123
38551591	NOT7-8_FAT05281	NOT7-8	122
38551592	NOT7-8_FAT05281	NOT7-8	66
38551593	NOT7-8_FAT05281	NOT7-8	87
38551594	NOT7-8_FAT05281	NOT7-8	133
38551595	NOT7-8_FAT05281	NOT7-8	93
38551596	NOT7-8_FAT05281	NOT7-8	92
38551597	NOT7-8_FAT05281	NOT7-8	108
38551598	NOT7-8_FAT05281	NOT7-8	79
38551599	NOT7-8_FAT05281	NOT7-8	180
38551600	NOT7-8_FAT05281	NOT7-8	105
38551601	NOT7-8_FAT05281	NOT7-8	120
38551602	NOT7-8_FAT05281	NOT7-8	58
38551603	NOT7-8_FAT05281	NOT7-8	95
38551604	NOT7-8_FAT05281	NOT7-8	139
38551605	NOT7-8_FAT05281	NOT7-8	107
38551606	NOT7-8_FAT05281	NOT7-8	91
38551607	NOT7-8_FAT05281	NOT7-8	112
38551608	NOT7-8_FAT05281	NOT7-8	82
38551609	NOT7-8_FAT05281	NOT7-8	126
38551610	NOT7-8_FAT05281	NOT7-8	199
38551611	NOT7-8_FAT05281	NOT7-8	68
38551612	NOT7-8_FAT05281	NOT7-8	130
38551613	NOT7-8_FAT05281	NOT7-8	119
38551614	NOT7-8_FAT05281	NOT7-8	174
38551615	NOT7-8_FAT05281	NOT7-8	161
38551616	NOT7-8_FAT05281	NOT7-8	161
38551617	NOT7-8_FAT05281	NOT7-8	116
38551618	NOT7-8_FAT05281	NOT7-8	117
38551619	NOT7-8_FAT05281	NOT7-8	89
38551620	NOT7-8_FAT05281	NOT7-8	168
38551621	NOT7-8_FAT05281	NOT7-8	26
38551622	NOT7-8_FAT05281	NOT7-8	82
38551623	NOT7-8_FAT05281	NOT7-8	40
38551624	NOT7-8_FAT05281	NOT7-8	42
38551625	NOT7-8_FAT05281	NOT7-8	182
38551626	NOT7-8_FAT05281	NOT7-8	105
38551627	NOT7-8_FAT05281	NOT7-8	122
38551628	NOT7-8_FAT05281	NOT7-8	106
38551629	NOT7-8_FAT05281	NOT7-8	67
38551630	NOT7-8_FAT05281	NOT7-8	133
38551631	NOT7-8_FAT05281	NOT7-8	102
38551632	NOT7-8_FAT05281	NOT7-8	83
38551633	NOT7-8_FAT05281	NOT7-8	24
38551634	NOT7-8_FAT05281	NOT7-8	57
38551635	NOT7-8_FAT05281	NOT7-8	40
38551636	NOT7-8_FAT05281	NOT7-8	88
38551637	NOT7-8_FAT05281	NOT7-8	138
38551638	NOT7-8_FAT05281	NOT7-8	59
38551639	NOT7-8_FAT05281	NOT7-8	98
38551640	NOT7-8_FAT05281	NOT7-8	228
38551641	NOT7-8_FAT05281	NOT7-8	118
38551642	NOT7-8_FAT05281	NOT7-8	124
38551643	NOT7-8_FAT05281	NOT7-8	168
38551644	NOT7-8_FAT05281	NOT7-8	127
38551645	NOT7-8_FAT05281	NOT7-8	127
38551646	NOT7-8_FAT05281	NOT7-8	130
38551647	NOT7-8_FAT05281	NOT7-8	119
38551648	NOT7-8_FAT05281	NOT7-8	125
38551649	NOT7-8_FAT05281	NOT7-8	93
38551650	NOT7-8_FAT05281	NOT7-8	141
38551651	NOT7-8_FAT05281	NOT7-8	160
38551652	NOT7-8_FAT05281	NOT7-8	99
38551653	NOT7-8_FAT05281	NOT7-8	75
38551654	NOT7-8_FAT05281	NOT7-8	83
38551655	NOT7-8_FAT05281	NOT7-8	152
38551656	NOT7-8_FAT05281	NOT7-8	171
38551657	NOT7-8_FAT05281	NOT7-8	48
38551658	NOT7-8_FAT05281	NOT7-8	136
38551659	NOT7-8_FAT05281	NOT7-8	99
38551660	NOT7-8_FAT05281	NOT7-8	162
38551661	NOT7-8_FAT05281	NOT7-8	100
38551662	NOT7-8_FAT05281	NOT7-8	92
38551663	NOT7-8_FAT05281	NOT7-8	58
38551664	NOT7-8_FAT05281	NOT7-8	152
38551665	NOT7-8_FAT05281	NOT7-8	103
38551666	NOT7-8_FAT05281	NOT7-8	83
38551667	NOT7-8_FAT05281	NOT7-8	78
38551668	NOT7-8_FAT05281	NOT7-8	130
38551669	NOT7-8_FAT05281	NOT7-8	129
38551670	NOT7-8_FAT05281	NOT7-8	120
38551671	NOT7-8_FAT05281	NOT7-8	80
38551672	NOT7-8_FAT05281	NOT7-8	129
38551673	NOT7-8_FAT05281	NOT7-8	113
38551674	NOT7-8_FAT05281	NOT7-8	158
38551675	NOT7-8_FAT05281	NOT7-8	117
38551676	NOT7-8_FAT05281	NOT7-8	137
38551677	NOT7-8_FAT05281	NOT7-8	86
38551678	NOT7-8_FAT05281	NOT7-8	162
38551679	NOT7-8_FAT05281	NOT7-8	89
38551680	NOT7-8_FAT05281	NOT7-8	75
38551681	NOT7-8_FAT05281	NOT7-8	90
38551682	NOT7-8_FAT05281	NOT7-8	36
38551683	NOT7-8_FAT05281	NOT7-8	10
38551684	NOT7-8_FAT05281	NOT7-8	53
38551685	NOT7-8_FAT05281	NOT7-8	41
38551686	NOT7-8_FAT05281	NOT7-8	75
38551687	NOT7-8_FAT05281	NOT7-8	73
38551688	NOT7-8_FAT05281	NOT7-8	86
38551689	NOT7-8_FAT05281	NOT7-8	34
38551690	NOT7-8_FAT05281	NOT7-8	84
38551691	NOT7-8_FAT05281	NOT7-8	97
38551692	NOT7-8_FAT05281	NOT7-8	96
38551693	NOT7-8_FAT05281	NOT7-8	88
38551694	NOT7-8_FAT05281	NOT7-8	83
38551695	NOT7-8_FAT05281	NOT7-8	90
38551696	NOT7-8_FAT05281	NOT7-8	77
38551697	NOT7-8_FAT05281	NOT7-8	168
38551698	NOT7-8_FAT05281	NOT7-8	67
38551699	NOT7-8_FAT05281	NOT7-8	78
38551700	NOT7-8_FAT05281	NOT7-8	103
38551701	NOT7-8_FAT05281	NOT7-8	209
38551702	NOT7-8_FAT05281	NOT7-8	169
38551703	NOT7-8_FAT05281	NOT7-8	104
38551704	NOT7-8_FAT05281	NOT7-8	263
38551705	NOT7-8_FAT05281	NOT7-8	94
38551706	NOT7-8_FAT05281	NOT7-8	136
38551707	NOT7-8_FAT05281	NOT7-8	92
38551708	NOT7-8_FAT05281	NOT7-8	98
38551709	NOT7-8_FAT05281	NOT7-8	65
38551710	NOT7-8_FAT05281	NOT7-8	103
38551711	NOT7-8_FAT05281	NOT7-8	56
38551712	NOT7-8_FAT05281	NOT7-8	44
38551713	NOT7-8_FAT05281	NOT7-8	163
38551714	NOT7-8_FAT05281	NOT7-8	136
38551715	NOT7-8_FAT05281	NOT7-8	58
38551716	NOT7-8_FAT05281	NOT7-8	122
38551717	NOT7-8_FAT05281	NOT7-8	81
38551718	NOT7-8_FAT05281	NOT7-8	197
38551719	NOT7-8_FAT05281	NOT7-8	113
38551720	NOT7-8_FAT05281	NOT7-8	146
38551721	NOT7-8_FAT05281	NOT7-8	156
38551722	NOT7-8_FAT05281	NOT7-8	108
38551723	NOT7-8_FAT05281	NOT7-8	73
38551724	NOT7-8_FAT05281	NOT7-8	90
38551725	NOT7-8_FAT05281	NOT7-8	93
38551726	NOT7-8_FAT05281	NOT7-8	53
38551727	NOT7-8_FAT05281	NOT7-8	109
38551728	NOT7-8_FAT05281	NOT7-8	65
38551729	NOT7-8_FAT05281	NOT7-8	103
38551730	NOT7-8_FAT05281	NOT7-8	111
38551731	NOT7-8_FAT05281	NOT7-8	114
38551732	NOT7-8_FAT05281	NOT7-8	133
38551733	NOT7-8_FAT05281	NOT7-8	172
38551734	NOT7-8_FAT05281	NOT7-8	142
38551735	NOT7-8_FAT05281	NOT7-8	62
38551736	NOT7-8_FAT05281	NOT7-8	143
38551737	NOT7-8_FAT05281	NOT7-8	81
38551738	NOT7-8_FAT05281	NOT7-8	70
38551739	NOT7-8_FAT05281	NOT7-8	97
38551740	NOT7-8_FAT05281	NOT7-8	125
38551741	NOT7-8_FAT05281	NOT7-8	62
38551742	NOT7-8_FAT05281	NOT7-8	62
38551743	NOT7-8_FAT05281	NOT7-8	90
38551744	NOT7-8_FAT05281	NOT7-8	151
38551745	NOT7-8_FAT05281	NOT7-8	144
38551746	NOT7-8_FAT05281	NOT7-8	120
38551747	NOT7-8_FAT05281	NOT7-8	96
38551748	NOT7-8_FAT05281	NOT7-8	140
38551749	NOT7-8_FAT05281	NOT7-8	46
38551750	NOT7-8_FAT05281	NOT7-8	88
38551751	NOT7-8_FAT05281	NOT7-8	162
38551752	NOT7-8_FAT05281	NOT7-8	154
38551753	NOT7-8_FAT05281	NOT7-8	68
38551754	NOT7-8_FAT05281	NOT7-8	66
38551755	NOT7-8_FAT05281	NOT7-8	60
38551756	NOT7-8_FAT05281	NOT7-8	107
38551757	NOT7-8_FAT05281	NOT7-8	108
38551758	NOT7-8_FAT05281	NOT7-8	147
38551759	NOT7-8_FAT05281	NOT7-8	118
38551760	NOT7-8_FAT05281	NOT7-8	148
38551761	NOT7-8_FAT05281	NOT7-8	170
38551762	NOT7-8_FAT05281	NOT7-8	55
38551763	NOT7-8_FAT05281	NOT7-8	50
38551764	NOT7-8_FAT05281	NOT7-8	85
38551765	NOT7-8_FAT05281	NOT7-8	125
38551766	NOT7-8_FAT05281	NOT7-8	129
38551767	NOT7-8_FAT05281	NOT7-8	78
38551768	NOT7-8_FAT05281	NOT7-8	95
38551769	NOT7-8_FAT05281	NOT7-8	140
38551770	NOT7-8_FAT05281	NOT7-8	41
38551771	NOT7-8_FAT05281	NOT7-8	107
38551772	NOT7-8_FAT05281	NOT7-8	147
38551773	NOT7-8_FAT05281	NOT7-8	115
38551774	NOT7-8_FAT05281	NOT7-8	122
38551775	NOT7-8_FAT05281	NOT7-8	96
38551776	NOT7-8_FAT05281	NOT7-8	122
38551777	NOT7-8_FAT05281	NOT7-8	77
38551778	NOT7-8_FAT05281	NOT7-8	164
38551779	NOT7-8_FAT05281	NOT7-8	98
38551780	NOT7-8_FAT05281	NOT7-8	91
38551781	NOT7-8_FAT05281	NOT7-8	119
38551782	NOT7-8_FAT05281	NOT7-8	55
38551783	NOT7-8_FAT05281	NOT7-8	58
38551784	NOT7-8_FAT05281	NOT7-8	90
38551785	NOT7-8_FAT05281	NOT7-8	131
38551786	NOT7-8_FAT05281	NOT7-8	146
38551787	NOT7-8_FAT05281	NOT7-8	55
38551788	NOT7-8_FAT05281	NOT7-8	73
38551789	NOT7-8_FAT05281	NOT7-8	82
38551790	NOT7-8_FAT05281	NOT7-8	98
38551791	NOT7-8_FAT05281	NOT7-8	196
38551792	NOT7-8_FAT05281	NOT7-8	73
38551793	NOT7-8_FAT05281	NOT7-8	102
38551794	NOT7-8_FAT05281	NOT7-8	162
38551795	NOT7-8_FAT05281	NOT7-8	98
38551796	NOT7-8_FAT05281	NOT7-8	81
38551797	NOT7-8_FAT05281	NOT7-8	61
38551798	NOT7-8_FAT05281	NOT7-8	88
38551799	NOT7-8_FAT05281	NOT7-8	172
38551800	NOT7-8_FAT05281	NOT7-8	136
38551801	NOT7-8_FAT05281	NOT7-8	97
38551802	NOT7-8_FAT05281	NOT7-8	150
38551803	NOT7-8_FAT05281	NOT7-8	62
38551804	NOT7-8_FAT05281	NOT7-8	109
38551805	NOT7-8_FAT05281	NOT7-8	115
38551806	NOT7-8_FAT05281	NOT7-8	59
38551807	NOT7-8_FAT05281	NOT7-8	85
38551808	NOT7-8_FAT05281	NOT7-8	127
38551809	NOT7-8_FAT05281	NOT7-8	120
38551810	NOT7-8_FAT05281	NOT7-8	86
38551811	NOT7-8_FAT05281	NOT7-8	63
38551812	NOT7-8_FAT05281	NOT7-8	167
38551813	NOT7-8_FAT05281	NOT7-8	101
38551814	NOT7-8_FAT05281	NOT7-8	23
38551815	NOT7-8_FAT05281	NOT7-8	49
38551816	NOT7-8_FAT05281	NOT7-8	82
38551817	NOT7-8_FAT05281	NOT7-8	67
38551818	NOT7-8_FAT05281	NOT7-8	78
38551819	NOT7-8_FAT05281	NOT7-8	156
38551820	NOT7-8_FAT05281	NOT7-8	105
38551821	NOT7-8_FAT05281	NOT7-8	62
38551822	NOT7-8_FAT05281	NOT7-8	86
38551823	NOT7-8_FAT05281	NOT7-8	45
38551824	NOT7-8_FAT05281	NOT7-8	72
38551825	NOT7-8_FAT05281	NOT7-8	87
38551826	NOT7-8_FAT05281	NOT7-8	166
38551827	NOT7-8_FAT05281	NOT7-8	116
38551828	NOT7-8_FAT05281	NOT7-8	120
38551829	NOT7-8_FAT05281	NOT7-8	84
38551830	NOT7-8_FAT05281	NOT7-8	122
38551831	NOT7-8_FAT05281	NOT7-8	68
38551832	NOT7-8_FAT05281	NOT7-8	101
38551833	NOT7-8_FAT05281	NOT7-8	198
38551834	NOT7-8_FAT05281	NOT7-8	212
38551835	NOT7-8_FAT05281	NOT7-8	100
38551836	NOT7-8_FAT05281	NOT7-8	153
38551837	NOT7-8_FAT05281	NOT7-8	55
38551838	NOT7-8_FAT05281	NOT7-8	123
38551839	NOT7-8_FAT05281	NOT7-8	117
38551840	NOT7-8_FAT05281	NOT7-8	90
38551841	NOT7-8_FAT05281	NOT7-8	116
38551842	NOT7-8_FAT05281	NOT7-8	127
38551843	NOT7-8_FAT05281	NOT7-8	93
38551844	NOT7-8_FAT05281	NOT7-8	108
38551845	NOT7-8_FAT05281	NOT7-8	63
38551846	NOT7-8_FAT05281	NOT7-8	118
38551847	NOT7-8_FAT05281	NOT7-8	108
38551848	NOT7-8_FAT05281	NOT7-8	170
38551849	NOT7-8_FAT05281	NOT7-8	85
38551850	NOT7-8_FAT05281	NOT7-8	142
38551851	NOT7-8_FAT05281	NOT7-8	84
38551852	NOT7-8_FAT05281	NOT7-8	64
38551853	NOT7-8_FAT05281	NOT7-8	76
38551854	NOT7-8_FAT05281	NOT7-8	54
38551855	NOT7-8_FAT05281	NOT7-8	85
38551856	NOT7-8_FAT05281	NOT7-8	87
38551857	NOT7-8_FAT05281	NOT7-8	52
38551858	NOT7-8_FAT05281	NOT7-8	95
38551859	NOT7-8_FAT05281	NOT7-8	105
38551860	NOT7-8_FAT05281	NOT7-8	88
38551861	NOT7-8_FAT05281	NOT7-8	142
38551862	NOT7-8_FAT05281	NOT7-8	124
38551863	NOT7-8_FAT05281	NOT7-8	104
38551864	NOT7-8_FAT05281	NOT7-8	143
38551865	NOT7-8_FAT05281	NOT7-8	85
38551866	NOT7-8_FAT05281	NOT7-8	101
38551867	NOT7-8_FAT05281	NOT7-8	34
38551868	NOT7-8_FAT05281	NOT7-8	197
38551869	NOT7-8_FAT05281	NOT7-8	94
38551870	NOT7-8_FAT05281	NOT7-8	91
38551871	NOT7-8_FAT05281	NOT7-8	74
38551872	NOT7-8_FAT05281	NOT7-8	81
38551873	NOT7-8_FAT05281	NOT7-8	87
38551874	NOT7-8_FAT05281	NOT7-8	139
38551875	NOT7-8_FAT05281	NOT7-8	75
38551876	NOT7-8_FAT05281	NOT7-8	112
38551877	NOT7-8_FAT05281	NOT7-8	194
38551878	NOT7-8_FAT05281	NOT7-8	127
38551879	NOT7-8_FAT05281	NOT7-8	125
38551880	NOT7-8_FAT05281	NOT7-8	134
38551881	NOT7-8_FAT05281	NOT7-8	60
38551882	NOT7-8_FAT05281	NOT7-8	134
38551883	NOT7-8_FAT05281	NOT7-8	96
38551884	NOT7-8_FAT05281	NOT7-8	51
38551885	NOT7-8_FAT05281	NOT7-8	105
38551886	NOT7-8_FAT05281	NOT7-8	84
38551887	NOT7-8_FAT05281	NOT7-8	136
38551888	NOT7-8_FAT05281	NOT7-8	153
38551889	NOT7-8_FAT05281	NOT7-8	105
38551890	NOT7-8_FAT05281	NOT7-8	73
38551891	NOT7-8_FAT05281	NOT7-8	131
38551892	NOT7-8_FAT05281	NOT7-8	78
38551893	NOT7-8_FAT05281	NOT7-8	114
38551894	NOT7-8_FAT05281	NOT7-8	64
38551895	NOT7-8_FAT05281	NOT7-8	92
38551896	NOT7-8_FAT05281	NOT7-8	66
38551897	NOT7-8_FAT05281	NOT7-8	90
38551898	NOT7-8_FAT05281	NOT7-8	84
38551899	NOT7-8_FAT05281	NOT7-8	67
38551900	NOT7-8_FAT05281	NOT7-8	194
38551901	NOT7-8_FAT05281	NOT7-8	147
38551902	NOT7-8_FAT05281	NOT7-8	157
38551903	NOT7-8_FAT05281	NOT7-8	113
38551904	NOT7-8_FAT05281	NOT7-8	97
38551905	NOT7-8_FAT05281	NOT7-8	87
38551906	NOT7-8_FAT05281	NOT7-8	40
38551907	NOT7-8_FAT05281	NOT7-8	97
38551908	NOT7-8_FAT05281	NOT7-8	82
38551909	NOT7-8_FAT05281	NOT7-8	248
38551910	NOT7-8_FAT05281	NOT7-8	77
38551911	NOT7-8_FAT05281	NOT7-8	115
38551912	NOT7-8_FAT05281	NOT7-8	82
38551913	NOT7-8_FAT05281	NOT7-8	58
38551914	NOT7-8_FAT05281	NOT7-8	115
38551915	NOT7-8_FAT05281	NOT7-8	114
38551916	NOT7-8_FAT05281	NOT7-8	81
38551917	NOT7-8_FAT05281	NOT7-8	166
38551918	NOT7-8_FAT05281	NOT7-8	53
38551919	NOT7-8_FAT05281	NOT7-8	138
38551920	NOT7-8_FAT05281	NOT7-8	111
38551921	NOT7-8_FAT05281	NOT7-8	86
38551922	NOT7-8_FAT05281	NOT7-8	122
38551923	NOT7-8_FAT05281	NOT7-8	108
38551924	NOT7-8_FAT05281	NOT7-8	146
38551925	NOT7-8_FAT05281	NOT7-8	173
38551926	NOT7-8_FAT05281	NOT7-8	91
38551927	NOT7-8_FAT05281	NOT7-8	51
38551928	NOT7-8_FAT05281	NOT7-8	109
38551929	NOT7-8_FAT05281	NOT7-8	10
38551930	NOT7-8_FAT05281	NOT7-8	104
38551931	NOT7-8_FAT05281	NOT7-8	54
38551932	NOT7-8_FAT05281	NOT7-8	78
38551933	NOT7-8_FAT05281	NOT7-8	70
38551934	NOT7-8_FAT05281	NOT7-8	169
38551935	NOT7-8_FAT05281	NOT7-8	182
38551936	NOT7-8_FAT05281	NOT7-8	144
38551937	NOT7-8_FAT05281	NOT7-8	94
38551938	NOT7-8_FAT05281	NOT7-8	87
38551939	NOT7-8_FAT05281	NOT7-8	146
38551940	NOT7-8_FAT05281	NOT7-8	148
38551941	NOT7-8_FAT05281	NOT7-8	176
38551942	NOT7-8_FAT05281	NOT7-8	90
38551943	NOT7-8_FAT05281	NOT7-8	62
38551944	NOT7-8_FAT05281	NOT7-8	55
38551945	NOT7-8_FAT05281	NOT7-8	104
38551946	NOT7-8_FAT05281	NOT7-8	116
38551947	NOT7-8_FAT05281	NOT7-8	100
38551948	NOT7-8_FAT05281	NOT7-8	119
38551949	NOT7-8_FAT05281	NOT7-8	28
38551950	NOT7-8_FAT05281	NOT7-8	168
38551951	NOT7-8_FAT05281	NOT7-8	48
38551952	NOT7-8_FAT05281	NOT7-8	67
38551953	NOT7-8_FAT05281	NOT7-8	52
38551954	NOT7-8_FAT05281	NOT7-8	107
38551955	NOT7-8_FAT05281	NOT7-8	17
38551956	NOT7-8_FAT05281	NOT7-8	122
38551957	NOT7-8_FAT05281	NOT7-8	94
38551958	NOT7-8_FAT05281	NOT7-8	180
38551959	NOT7-8_FAT05281	NOT7-8	81
38551960	NOT7-8_FAT05281	NOT7-8	81
38551961	NOT7-8_FAT05281	NOT7-8	140
38551962	NOT7-8_FAT05281	NOT7-8	102
38551963	NOT7-8_FAT05281	NOT7-8	126
38551964	NOT7-8_FAT05281	NOT7-8	100
38551965	NOT7-8_FAT05281	NOT7-8	90
38551966	NOT7-8_FAT05281	NOT7-8	55
38551967	NOT7-8_FAT05281	NOT7-8	125
38551968	NOT7-8_FAT05281	NOT7-8	135
38551969	NOT7-8_FAT05281	NOT7-8	160
38551970	NOT7-8_FAT05281	NOT7-8	172
38551971	NOT7-8_FAT05281	NOT7-8	109
38551972	NOT7-8_FAT05281	NOT7-8	129
38551973	NOT7-8_FAT05281	NOT7-8	57
38551974	NOT7-8_FAT05281	NOT7-8	102
38551975	NOT7-8_FAT05281	NOT7-8	156
38551976	NOT7-8_FAT05281	NOT7-8	129
38551977	NOT7-8_FAT05281	NOT7-8	108
38551978	NOT7-8_FAT05281	NOT7-8	101
38551979	NOT7-8_FAT05281	NOT7-8	155
38551980	NOT7-8_FAT05281	NOT7-8	99
38551981	NOT7-8_FAT05281	NOT7-8	146
38551982	NOT7-8_FAT05281	NOT7-8	91
38551983	NOT7-8_FAT05281	NOT7-8	134
38551984	NOT7-8_FAT05281	NOT7-8	50
38551985	NOT7-8_FAT05281	NOT7-8	87
38551986	NOT7-8_FAT05281	NOT7-8	100
38551987	NOT7-8_FAT05281	NOT7-8	92
38551988	NOT7-8_FAT05281	NOT7-8	141
38551989	NOT7-8_FAT05281	NOT7-8	140
38551990	NOT7-8_FAT05281	NOT7-8	78
38551991	NOT7-8_FAT05281	NOT7-8	105
38551992	NOT7-8_FAT05281	NOT7-8	30
38551993	NOT7-8_FAT05281	NOT7-8	114
38551994	NOT7-8_FAT05281	NOT7-8	120
38551995	NOT7-8_FAT05281	NOT7-8	121
38551996	NOT7-8_FAT05281	NOT7-8	84
38551997	NOT7-8_FAT05281	NOT7-8	64
38551998	NOT7-8_FAT05281	NOT7-8	122
38551999	NOT7-8_FAT05281	NOT7-8	81
38552000	NOT7-8_FAT05281	NOT7-8	46
38552001	NOT7-8_FAT05281	NOT7-8	82
38552002	NOT7-8_FAT05281	NOT7-8	106
38552003	NOT7-8_FAT05281	NOT7-8	116
38552004	NOT7-8_FAT05281	NOT7-8	119
38552005	NOT7-8_FAT05281	NOT7-8	180
38552006	NOT7-8_FAT05281	NOT7-8	86
38552007	NOT7-8_FAT05281	NOT7-8	66
38552008	NOT7-8_FAT05281	NOT7-8	54
38552009	NOT7-8_FAT05281	NOT7-8	77
38552010	NOT7-8_FAT05281	NOT7-8	61
38552011	NOT7-8_FAT05281	NOT7-8	55
38552012	NOT7-8_FAT05281	NOT7-8	60
38552013	NOT7-8_FAT05281	NOT7-8	102
38552014	NOT7-8_FAT05281	NOT7-8	56
38552015	NOT7-8_FAT05281	NOT7-8	77
38552016	NOT7-8_FAT05281	NOT7-8	111
38552017	NOT7-8_FAT05281	NOT7-8	127
38552018	NOT7-8_FAT05281	NOT7-8	69
38552019	NOT7-8_FAT05281	NOT7-8	44
38552020	NOT7-8_FAT05281	NOT7-8	124
38552021	NOT7-8_FAT05281	NOT7-8	111
38552022	NOT7-8_FAT05281	NOT7-8	117
38552023	NOT7-8_FAT05281	NOT7-8	136
38552024	NOT7-8_FAT05281	NOT7-8	110
38552025	NOT7-8_FAT05281	NOT7-8	179
38552026	NOT7-8_FAT05281	NOT7-8	127
38552027	NOT7-8_FAT05281	NOT7-8	53
38552028	NOT7-8_FAT05281	NOT7-8	134
38552029	NOT7-8_FAT05281	NOT7-8	34
38552030	NOT7-8_FAT05281	NOT7-8	74
38552031	NOT7-8_FAT05281	NOT7-8	108
38552032	NOT7-8_FAT05281	NOT7-8	114
38552033	NOT7-8_FAT05281	NOT7-8	63
38552034	NOT7-8_FAT05281	NOT7-8	165
38552035	NOT7-8_FAT05281	NOT7-8	136
38552036	NOT7-8_FAT05281	NOT7-8	121
38552037	NOT7-8_FAT05281	NOT7-8	55
38552038	NOT7-8_FAT05281	NOT7-8	121
38552039	NOT7-8_FAT05281	NOT7-8	111
38552040	NOT7-8_FAT05281	NOT7-8	71
38552041	NOT7-8_FAT05281	NOT7-8	87
38552042	NOT7-8_FAT05281	NOT7-8	22
38552043	NOT7-8_FAT05281	NOT7-8	41
38552044	NOT7-8_FAT05281	NOT7-8	80
38552045	NOT7-8_FAT05281	NOT7-8	104
38552046	NOT7-8_FAT05281	NOT7-8	112
38552047	NOT7-8_FAT05281	NOT7-8	104
38552048	NOT7-8_FAT05281	NOT7-8	98
38552049	NOT7-8_FAT05281	NOT7-8	115
38552050	NOT7-8_FAT05281	NOT7-8	113
38552051	NOT7-8_FAT05281	NOT7-8	60
38552052	NOT7-8_FAT05281	NOT7-8	71
38552053	NOT7-8_FAT05281	NOT7-8	143
38552054	NOT7-8_FAT05281	NOT7-8	115
38552055	NOT7-8_FAT05281	NOT7-8	70
38552056	NOT7-8_FAT05281	NOT7-8	74
38552057	NOT7-8_FAT05281	NOT7-8	37
38552058	NOT7-8_FAT05281	NOT7-8	140
38552059	NOT7-8_FAT05281	NOT7-8	147
38552060	NOT7-8_FAT05281	NOT7-8	66
38552061	NOT7-8_FAT05281	NOT7-8	65
38552062	NOT7-8_FAT05281	NOT7-8	104
38552063	NOT7-8_FAT05281	NOT7-8	135
38552064	NOT7-8_FAT05281	NOT7-8	100
38552065	NOT7-8_FAT05281	NOT7-8	81
38552066	NOT7-8_FAT05281	NOT7-8	66
38552067	NOT7-8_FAT05281	NOT7-8	98
38552068	NOT7-8_FAT05281	NOT7-8	110
38552069	NOT7-8_FAT05281	NOT7-8	87
38552070	NOT7-8_FAT05281	NOT7-8	76
38552071	NOT7-8_FAT05281	NOT7-8	118
38552072	NOT7-8_FAT05281	NOT7-8	180
38552073	NOT7-8_FAT05281	NOT7-8	54
38552074	NOT7-8_FAT05281	NOT7-8	77
38552075	NOT7-8_FAT05281	NOT7-8	22
38552076	NOT7-8_FAT05281	NOT7-8	103
38552077	NOT7-8_FAT05281	NOT7-8	134
38552078	NOT7-8_FAT05281	NOT7-8	59
38552079	NOT7-8_FAT05281	NOT7-8	8
38552080	NOT7-8_FAT05281	NOT7-8	53
38552081	NOT7-8_FAT05281	NOT7-8	71
38552082	NOT7-8_FAT05281	NOT7-8	107
38552083	NOT7-8_FAT05281	NOT7-8	42
38552084	NOT7-8_FAT05281	NOT7-8	62
38552085	NOT7-8_FAT05281	NOT7-8	66
38552086	NOT7-8_FAT05281	NOT7-8	74
38552087	NOT7-8_FAT05281	NOT7-8	90
38552088	NOT7-8_FAT05281	NOT7-8	126
38552089	NOT7-8_FAT05281	NOT7-8	122
38552090	NOT7-8_FAT05281	NOT7-8	55
38552091	NOT7-8_FAT05281	NOT7-8	165
38552092	NOT7-8_FAT05281	NOT7-8	47
38552093	NOT7-8_FAT05281	NOT7-8	101
38552094	NOT7-8_FAT05281	NOT7-8	168
38552095	NOT7-8_FAT05281	NOT7-8	191
38552096	NOT7-8_FAT05281	NOT7-8	90
38552097	NOT7-8_FAT05281	NOT7-8	93
38552098	NOT7-8_FAT05281	NOT7-8	99
38552099	NOT7-8_FAT05281	NOT7-8	85
38552100	NOT7-8_FAT05281	NOT7-8	65
38552101	NOT7-8_FAT05281	NOT7-8	45
38552102	NOT7-8_FAT05281	NOT7-8	83
38552103	NOT7-8_FAT05281	NOT7-8	78
38552104	NOT7-8_FAT05281	NOT7-8	114
38552105	NOT7-8_FAT05281	NOT7-8	166
38552106	NOT7-8_FAT05281	NOT7-8	122
38552107	NOT7-8_FAT05281	NOT7-8	117
38552108	NOT7-8_FAT05281	NOT7-8	139
38552109	NOT7-8_FAT05281	NOT7-8	67
38552110	NOT7-8_FAT05281	NOT7-8	82
38552111	NOT7-8_FAT05281	NOT7-8	98
38552112	NOT7-8_FAT05281	NOT7-8	68
38552113	NOT7-8_FAT05281	NOT7-8	124
38552114	NOT7-8_FAT05281	NOT7-8	84
38552115	NOT7-8_FAT05281	NOT7-8	77
38552116	NOT7-8_FAT05281	NOT7-8	46
38552117	NOT7-8_FAT05281	NOT7-8	137
38552118	NOT7-8_FAT05281	NOT7-8	71
38552119	NOT7-8_FAT05281	NOT7-8	146
38552120	NOT7-8_FAT05281	NOT7-8	118
38552121	NOT7-8_FAT05281	NOT7-8	49
38552122	NOT7-8_FAT05281	NOT7-8	64
38552123	NOT7-8_FAT05281	NOT7-8	93
38552124	NOT7-8_FAT05281	NOT7-8	129
38552125	NOT7-8_FAT05281	NOT7-8	111
38552126	NOT7-8_FAT05281	NOT7-8	58
38552127	NOT7-8_FAT05281	NOT7-8	48
38552128	NOT7-8_FAT05281	NOT7-8	102
38552129	NOT7-8_FAT05281	NOT7-8	127
38552130	NOT7-8_FAT05281	NOT7-8	76
38552131	NOT7-8_FAT05281	NOT7-8	71
38552132	NOT7-8_FAT05281	NOT7-8	109
38552133	NOT7-8_FAT05281	NOT7-8	91
38552134	NOT7-8_FAT05281	NOT7-8	58
38552135	NOT7-8_FAT05281	NOT7-8	40
38552136	NOT7-8_FAT05281	NOT7-8	103
38552137	NOT7-8_FAT05281	NOT7-8	140
38552138	NOT7-8_FAT05281	NOT7-8	118
38552139	NOT7-8_FAT05281	NOT7-8	48
38552140	NOT7-8_FAT05281	NOT7-8	43
38552141	NOT7-8_FAT05281	NOT7-8	94
38552142	NOT7-8_FAT05281	NOT7-8	33
38552143	NOT7-8_FAT05281	NOT7-8	96
38552144	NOT7-8_FAT05281	NOT7-8	197
38552145	NOT7-8_FAT05281	NOT7-8	155
38552146	NOT7-8_FAT05281	NOT7-8	191
38552147	NOT7-8_FAT05281	NOT7-8	75
38552148	NOT7-8_FAT05281	NOT7-8	64
38552149	NOT7-8_FAT05281	NOT7-8	80
38552150	NOT7-8_FAT05281	NOT7-8	121
38552151	NOT7-8_FAT05281	NOT7-8	98
38552152	NOT7-8_FAT05281	NOT7-8	50
38552153	NOT7-8_FAT05281	NOT7-8	62
38552154	NOT7-8_FAT05281	NOT7-8	108
38552155	NOT7-8_FAT05281	NOT7-8	138
38552156	NOT7-8_FAT05281	NOT7-8	78
38552157	NOT7-8_FAT05281	NOT7-8	99
38552158	NOT7-8_FAT05281	NOT7-8	124
38552159	NOT7-8_FAT05281	NOT7-8	115
38552160	NOT7-8_FAT05281	NOT7-8	53
38552161	NOT7-8_FAT05281	NOT7-8	40
38552162	NOT7-8_FAT05281	NOT7-8	90
38552163	NOT7-8_FAT05281	NOT7-8	34
38552164	NOT7-8_FAT05281	NOT7-8	114
38552165	NOT7-8_FAT05281	NOT7-8	61
38552166	NOT7-8_FAT05281	NOT7-8	102
38552167	NOT7-8_FAT05281	NOT7-8	119
38552168	NOT7-8_FAT05281	NOT7-8	107
38552169	NOT7-8_FAT05281	NOT7-8	119
38552170	NOT7-8_FAT05281	NOT7-8	143
38552171	NOT7-8_FAT05281	NOT7-8	98
38552172	NOT7-8_FAT05281	NOT7-8	141
38552173	NOT7-8_FAT05281	NOT7-8	92
38552174	NOT7-8_FAT05281	NOT7-8	147
38552175	NOT7-8_FAT05281	NOT7-8	50
38552176	NOT7-8_FAT05281	NOT7-8	133
38552177	NOT7-8_FAT05281	NOT7-8	62
38552178	NOT7-8_FAT05281	NOT7-8	116
38552179	NOT7-8_FAT05281	NOT7-8	90
38552180	NOT7-8_FAT05281	NOT7-8	96
38552181	NOT7-8_FAT05281	NOT7-8	67
38552182	NOT7-8_FAT05281	NOT7-8	95
38552183	NOT7-8_FAT05281	NOT7-8	97
38552184	NOT7-8_FAT05281	NOT7-8	37
38552185	NOT7-8_FAT05281	NOT7-8	70
38552186	NOT7-8_FAT05281	NOT7-8	99
38552187	NOT7-8_FAT05281	NOT7-8	162
38552188	NOT7-8_FAT05281	NOT7-8	170
38552189	NOT7-8_FAT05281	NOT7-8	55
38552190	NOT7-8_FAT05281	NOT7-8	129
38552191	NOT7-8_FAT05281	NOT7-8	119
38552192	NOT7-8_FAT05281	NOT7-8	34
38552193	NOT7-8_FAT05281	NOT7-8	124
38552194	NOT7-8_FAT05281	NOT7-8	104
38552195	NOT7-8_FAT05281	NOT7-8	14
38552196	NOT7-8_FAT05281	NOT7-8	79
38552197	NOT7-8_FAT05281	NOT7-8	83
38552198	NOT7-8_FAT05281	NOT7-8	97
38552199	NOT7-8_FAT05281	NOT7-8	133
38552200	NOT7-8_FAT05281	NOT7-8	66
38552201	NOT7-8_FAT05281	NOT7-8	83
38552202	NOT7-8_FAT05281	NOT7-8	107
38552203	NOT7-8_FAT05281	NOT7-8	159
38552204	NOT7-8_FAT05281	NOT7-8	85
38552205	NOT7-8_FAT05281	NOT7-8	69
38552206	NOT7-8_FAT05281	NOT7-8	93
38552207	NOT7-8_FAT05281	NOT7-8	127
38552208	NOT7-8_FAT05281	NOT7-8	180
38552209	NOT7-8_FAT05281	NOT7-8	141
38552210	NOT7-8_FAT05281	NOT7-8	129
38552211	NOT7-8_FAT05281	NOT7-8	31
38552212	NOT7-8_FAT05281	NOT7-8	113
38552213	NOT7-8_FAT05281	NOT7-8	105
38552214	NOT7-8_FAT05281	NOT7-8	108
38552215	NOT7-8_FAT05281	NOT7-8	151
38552216	NOT7-8_FAT05281	NOT7-8	104
38552217	NOT7-8_FAT05281	NOT7-8	69
38552218	NOT7-8_FAT05281	NOT7-8	76
38552219	NOT7-8_FAT05281	NOT7-8	101
38552220	NOT7-8_FAT05281	NOT7-8	129
38552221	NOT7-8_FAT05281	NOT7-8	117
38552222	NOT7-8_FAT05281	NOT7-8	95
38552223	NOT7-8_FAT05281	NOT7-8	176
38552224	NOT7-8_FAT05281	NOT7-8	111
38552225	NOT7-8_FAT05281	NOT7-8	115
38552226	NOT7-8_FAT05281	NOT7-8	100
38552227	NOT7-8_FAT05281	NOT7-8	139
38552228	NOT7-8_FAT05281	NOT7-8	79
38552229	NOT7-8_FAT05281	NOT7-8	93
38552230	NOT7-8_FAT05281	NOT7-8	35
38552231	NOT7-8_FAT05281	NOT7-8	146
38552232	NOT7-8_FAT05281	NOT7-8	95
38552233	NOT7-8_FAT05281	NOT7-8	93
38552234	NOT7-8_FAT05281	NOT7-8	134
38552235	NOT7-8_FAT05281	NOT7-8	170
38552236	NOT7-8_FAT05281	NOT7-8	64
38552237	NOT7-8_FAT05281	NOT7-8	198
38552238	NOT7-8_FAT05281	NOT7-8	190
38552239	NOT7-8_FAT05281	NOT7-8	104
38552240	NOT7-8_FAT05281	NOT7-8	63
38552241	NOT7-8_FAT05281	NOT7-8	105
38552242	NOT7-8_FAT05281	NOT7-8	94
38552243	NOT7-8_FAT05281	NOT7-8	105
38552244	NOT7-8_FAT05281	NOT7-8	45
38552245	NOT7-8_FAT05281	NOT7-8	37
38552246	NOT7-8_FAT05281	NOT7-8	126
38552247	NOT7-8_FAT05281	NOT7-8	157
38552248	NOT7-8_FAT05281	NOT7-8	114
38552249	NOT7-8_FAT05281	NOT7-8	151
38552250	NOT7-8_FAT05281	NOT7-8	144
38552251	NOT7-8_FAT05281	NOT7-8	151
38552252	NOT7-8_FAT05281	NOT7-8	137
38552253	NOT7-8_FAT05281	NOT7-8	134
38552254	NOT7-8_FAT05281	NOT7-8	38
38552255	NOT7-8_FAT05281	NOT7-8	85
38552256	NOT7-8_FAT05281	NOT7-8	64
38552257	NOT7-8_FAT05281	NOT7-8	104
38552258	NOT7-8_FAT05281	NOT7-8	70
38552259	NOT7-8_FAT05281	NOT7-8	139
38552260	NOT7-8_FAT05281	NOT7-8	53
38552261	NOT7-8_FAT05281	NOT7-8	140
38552262	NOT7-8_FAT05281	NOT7-8	93
38552263	NOT7-8_FAT05281	NOT7-8	130
38552264	NOT7-8_FAT05281	NOT7-8	117
38552265	NOT7-8_FAT05281	NOT7-8	121
38552266	NOT7-8_FAT05281	NOT7-8	138
38552267	NOT7-8_FAT05281	NOT7-8	43
38552268	NOT7-8_FAT05281	NOT7-8	63
38552269	NOT7-8_FAT05281	NOT7-8	78
38552270	NOT7-8_FAT05281	NOT7-8	77
38552271	NOT7-8_FAT05281	NOT7-8	67
38552272	NOT7-8_FAT05281	NOT7-8	84
38552273	NOT7-8_FAT05281	NOT7-8	121
38552274	NOT7-8_FAT05281	NOT7-8	73
38552275	NOT7-8_FAT05281	NOT7-8	125
38552276	NOT7-8_FAT05281	NOT7-8	115
38552277	NOT7-8_FAT05281	NOT7-8	113
38552278	NOT7-8_FAT05281	NOT7-8	126
38552279	NOT7-8_FAT05281	NOT7-8	53
38552280	NOT7-8_FAT05281	NOT7-8	155
38552281	NOT7-8_FAT05281	NOT7-8	109
38552282	NOT7-8_FAT05281	NOT7-8	73
38552283	NOT7-8_FAT05281	NOT7-8	45
38552284	NOT7-8_FAT05281	NOT7-8	143
38552285	NOT7-8_FAT05281	NOT7-8	181
38552286	NOT7-8_FAT05281	NOT7-8	93
38552287	NOT7-8_FAT05281	NOT7-8	164
38552288	NOT7-8_FAT05281	NOT7-8	147
38552289	NOT7-8_FAT05281	NOT7-8	91
38552290	NOT7-8_FAT05281	NOT7-8	44
38552291	NOT7-8_FAT05281	NOT7-8	44
38552292	NOT7-8_FAT05281	NOT7-8	118
38552293	NOT7-8_FAT05281	NOT7-8	127
38552294	NOT7-8_FAT05281	NOT7-8	143
38552295	NOT7-8_FAT05281	NOT7-8	89
38552296	NOT7-8_FAT05281	NOT7-8	92
38552297	NOT7-8_FAT05281	NOT7-8	119
38552298	NOT7-8_FAT05281	NOT7-8	42
38552299	NOT7-8_FAT05281	NOT7-8	186
38552300	NOT7-8_FAT05281	NOT7-8	77
38552301	NOT7-8_FAT05281	NOT7-8	84
38552302	NOT7-8_FAT05281	NOT7-8	140
38552303	NOT7-8_FAT05281	NOT7-8	95
38552304	NOT7-8_FAT05281	NOT7-8	135
38552305	NOT7-8_FAT05281	NOT7-8	130
38552306	NOT7-8_FAT05281	NOT7-8	32
38552307	NOT7-8_FAT05281	NOT7-8	78
38552308	NOT7-8_FAT05281	NOT7-8	76
38552309	NOT7-8_FAT05281	NOT7-8	78
38552310	NOT7-8_FAT05281	NOT7-8	58
38552311	NOT7-8_FAT05281	NOT7-8	63
38552312	NOT7-8_FAT05281	NOT7-8	109
38552313	NOT7-8_FAT05281	NOT7-8	75
38552314	NOT7-8_FAT05281	NOT7-8	180
38552315	NOT7-8_FAT05281	NOT7-8	32
38552316	NOT7-8_FAT05281	NOT7-8	118
38552317	NOT7-8_FAT05281	NOT7-8	41
38552318	NOT7-8_FAT05281	NOT7-8	128
38552319	NOT7-8_FAT05281	NOT7-8	134
38552320	NOT7-8_FAT05281	NOT7-8	132
38552321	NOT7-8_FAT05281	NOT7-8	118
38552322	NOT7-8_FAT05281	NOT7-8	51
38552323	NOT7-8_FAT05281	NOT7-8	73
38552324	NOT7-8_FAT05281	NOT7-8	67
38552325	NOT7-8_FAT05281	NOT7-8	184
38552326	NOT7-8_FAT05281	NOT7-8	218
38552327	NOT7-8_FAT05281	NOT7-8	135
38552328	NOT7-8_FAT05281	NOT7-8	111
38552329	NOT7-8_FAT05281	NOT7-8	114
38552330	NOT7-8_FAT05281	NOT7-8	132
38552331	NOT7-8_FAT05281	NOT7-8	88
38552332	NOT7-8_FAT05281	NOT7-8	34
38552333	NOT7-8_FAT05281	NOT7-8	107
38552334	NOT7-8_FAT05281	NOT7-8	170
38552335	NOT7-8_FAT05281	NOT7-8	79
38552336	NOT7-8_FAT05281	NOT7-8	113
38552337	NOT7-8_FAT05281	NOT7-8	96
38552338	NOT7-8_FAT05281	NOT7-8	135
38552339	NOT7-8_FAT05281	NOT7-8	54
38552340	NOT7-8_FAT05281	NOT7-8	61
38552341	NOT7-8_FAT05281	NOT7-8	61
38552342	NOT7-8_FAT05281	NOT7-8	132
38552343	NOT7-8_FAT05281	NOT7-8	122
38552344	NOT7-8_FAT05281	NOT7-8	74
38552345	NOT7-8_FAT05281	NOT7-8	72
38552346	NOT7-8_FAT05281	NOT7-8	101
38552347	NOT7-8_FAT05281	NOT7-8	93
38552348	NOT7-8_FAT05281	NOT7-8	100
38552349	NOT7-8_FAT05281	NOT7-8	176
38552350	NOT7-8_FAT05281	NOT7-8	101
38552351	NOT7-8_FAT05281	NOT7-8	117
38552352	NOT7-8_FAT05281	NOT7-8	142
38552353	NOT7-8_FAT05281	NOT7-8	95
38552354	NOT7-8_FAT05281	NOT7-8	60
38552355	NOT7-8_FAT05281	NOT7-8	52
38552356	NOT7-8_FAT05281	NOT7-8	131
38552357	NOT7-8_FAT05281	NOT7-8	171
38552358	NOT7-8_FAT05281	NOT7-8	122
38552359	NOT7-8_FAT05281	NOT7-8	38
38552360	NOT7-8_FAT05281	NOT7-8	122
38552361	NOT7-8_FAT05281	NOT7-8	44
38552362	NOT7-8_FAT05281	NOT7-8	124
38552363	NOT7-8_FAT05281	NOT7-8	71
38552364	NOT7-8_FAT05281	NOT7-8	156
38552365	NOT7-8_FAT05281	NOT7-8	44
38552366	NOT7-8_FAT05281	NOT7-8	167
38552367	NOT7-8_FAT05281	NOT7-8	20
38552368	NOT7-8_FAT05281	NOT7-8	7
38552369	NOT7-8_FAT05281	NOT7-8	89
38552370	NOT7-8_FAT05281	NOT7-8	124
38552371	NOT7-8_FAT05281	NOT7-8	71
38552372	NOT7-8_FAT05281	NOT7-8	157
38552373	NOT7-8_FAT05281	NOT7-8	43
38552374	NOT7-8_FAT05281	NOT7-8	138
38552375	NOT7-8_FAT05281	NOT7-8	88
38552376	NOT7-8_FAT05281	NOT7-8	121
38552377	NOT7-8_FAT05281	NOT7-8	135
38552378	NOT7-8_FAT05281	NOT7-8	92
38552379	NOT7-8_FAT05281	NOT7-8	79
38552380	NOT7-8_FAT05281	NOT7-8	159
38552381	NOT7-8_FAT05281	NOT7-8	65
38552382	NOT7-8_FAT05281	NOT7-8	83
38552383	NOT7-8_FAT05281	NOT7-8	109
38552384	NOT7-8_FAT05281	NOT7-8	222
38552385	NOT7-8_FAT05281	NOT7-8	93
38552386	NOT7-8_FAT05281	NOT7-8	101
38552387	NOT7-8_FAT05281	NOT7-8	102
38552388	NOT7-8_FAT05281	NOT7-8	49
38552389	NOT7-8_FAT05281	NOT7-8	99
38552390	NOT7-8_FAT05281	NOT7-8	81
38552391	NOT7-8_FAT05281	NOT7-8	132
38552392	NOT7-8_FAT05281	NOT7-8	157
38552393	NOT7-8_FAT05281	NOT7-8	81
38552394	NOT7-8_FAT05281	NOT7-8	107
38552395	NOT7-8_FAT05281	NOT7-8	130
38552396	NOT7-8_FAT05281	NOT7-8	54
38552397	NOT7-8_FAT05281	NOT7-8	65
38552398	NOT7-8_FAT05281	NOT7-8	73
38552399	NOT7-8_FAT05281	NOT7-8	164
38552400	NOT7-8_FAT05281	NOT7-8	103
38552401	NOT7-8_FAT05281	NOT7-8	193
38552402	NOT7-8_FAT05281	NOT7-8	154
38552403	NOT7-8_FAT05281	NOT7-8	103
38552404	NOT7-8_FAT05281	NOT7-8	146
38552405	NOT7-8_FAT05281	NOT7-8	124
38552406	NOT7-8_FAT05281	NOT7-8	105
38552407	NOT7-8_FAT05281	NOT7-8	173
38552408	NOT7-8_FAT05281	NOT7-8	106
38552409	NOT7-8_FAT05281	NOT7-8	75
38552410	NOT7-8_FAT05281	NOT7-8	50
38552411	NOT7-8_FAT05281	NOT7-8	155
38552412	NOT7-8_FAT05281	NOT7-8	111
38552413	NOT7-8_FAT05281	NOT7-8	117
38552414	NOT7-8_FAT05281	NOT7-8	116
38552415	NOT7-8_FAT05281	NOT7-8	65
38552416	NOT7-8_FAT05281	NOT7-8	89
38552417	NOT7-8_FAT05281	NOT7-8	109
38552418	NOT7-8_FAT05281	NOT7-8	100
38552419	NOT7-8_FAT05281	NOT7-8	154
38552420	NOT7-8_FAT05281	NOT7-8	88
38552421	NOT7-8_FAT05281	NOT7-8	131
38552422	NOT7-8_FAT05281	NOT7-8	86
38552423	NOT7-8_FAT05281	NOT7-8	144
38552424	NOT7-8_FAT05281	NOT7-8	90
38552425	NOT7-8_FAT05281	NOT7-8	85
38552426	NOT7-8_FAT05281	NOT7-8	61
38552427	NOT7-8_FAT05281	NOT7-8	90
38552428	NOT7-8_FAT05281	NOT7-8	134
38552429	NOT7-8_FAT05281	NOT7-8	73
38552430	NOT7-8_FAT05281	NOT7-8	95
38552431	NOT7-8_FAT05281	NOT7-8	189
38552432	NOT7-8_FAT05281	NOT7-8	102
38552433	NOT7-8_FAT05281	NOT7-8	62
38552434	NOT7-8_FAT05281	NOT7-8	132
38552435	NOT7-8_FAT05281	NOT7-8	146
38552436	NOT7-8_FAT05281	NOT7-8	134
38552437	NOT7-8_FAT05281	NOT7-8	92
38552438	NOT7-8_FAT05281	NOT7-8	113
38552439	NOT7-8_FAT05281	NOT7-8	182
38552440	NOT7-8_FAT05281	NOT7-8	51
38552441	NOT7-8_FAT05281	NOT7-8	80
38552442	NOT7-8_FAT05281	NOT7-8	82
38552443	NOT7-8_FAT05281	NOT7-8	158
38552444	NOT7-8_FAT05281	NOT7-8	92
38552445	NOT7-8_FAT05281	NOT7-8	75
38552446	NOT7-8_FAT05281	NOT7-8	167
38552447	NOT7-8_FAT05281	NOT7-8	185
38552448	NOT7-8_FAT05281	NOT7-8	244
38552449	NOT7-8_FAT05281	NOT7-8	64
38552450	NOT7-8_FAT05281	NOT7-8	77
38552451	NOT7-8_FAT05281	NOT7-8	98
38552452	NOT7-8_FAT05281	NOT7-8	87
38552453	NOT7-8_FAT05281	NOT7-8	80
38552454	NOT7-8_FAT05281	NOT7-8	125
38552455	NOT7-8_FAT05281	NOT7-8	58
38552456	NOT7-8_FAT05281	NOT7-8	128
38552457	NOT7-8_FAT05281	NOT7-8	103
38552458	NOT7-8_FAT05281	NOT7-8	117
38552459	NOT7-8_FAT05281	NOT7-8	139
38552460	NOT7-8_FAT05281	NOT7-8	133
38552461	NOT7-8_FAT05281	NOT7-8	68
38552462	NOT7-8_FAT05281	NOT7-8	181
38552463	NOT7-8_FAT05281	NOT7-8	69
38552464	NOT7-8_FAT05281	NOT7-8	143
38552465	NOT7-8_FAT05281	NOT7-8	24
38552466	NOT7-8_FAT05281	NOT7-8	107
38552467	NOT7-8_FAT05281	NOT7-8	80
38552468	NOT7-8_FAT05281	NOT7-8	51
38552469	NOT7-8_FAT05281	NOT7-8	23
38552470	NOT7-8_FAT05281	NOT7-8	157
38552471	NOT7-8_FAT05281	NOT7-8	146
38552472	NOT7-8_FAT05281	NOT7-8	61
38552473	NOT7-8_FAT05281	NOT7-8	89
38552474	NOT7-8_FAT05281	NOT7-8	120
38552475	NOT7-8_FAT05281	NOT7-8	138
38552476	NOT7-8_FAT05281	NOT7-8	83
38552477	NOT7-8_FAT05281	NOT7-8	113
38552478	NOT7-8_FAT05281	NOT7-8	145
38552479	NOT7-8_FAT05281	NOT7-8	136
38552480	NOT7-8_FAT05281	NOT7-8	138
38552481	NOT7-8_FAT05281	NOT7-8	41
38552482	NOT7-8_FAT05281	NOT7-8	29
38552483	NOT7-8_FAT05281	NOT7-8	93
38552484	NOT7-8_FAT05281	NOT7-8	114
38552485	NOT7-8_FAT05281	NOT7-8	86
38552486	NOT7-8_FAT05281	NOT7-8	37
38552487	NOT7-8_FAT05281	NOT7-8	92
38552488	NOT7-8_FAT05281	NOT7-8	76
38552489	NOT7-8_FAT05281	NOT7-8	111
38552490	NOT7-8_FAT05281	NOT7-8	123
38552491	NOT7-8_FAT05281	NOT7-8	66
38552492	NOT7-8_FAT05281	NOT7-8	66
38552493	NOT7-8_FAT05281	NOT7-8	111
38552494	NOT7-8_FAT05281	NOT7-8	58
38552495	NOT7-8_FAT05281	NOT7-8	81
38552496	NOT7-8_FAT05281	NOT7-8	50
38552497	NOT7-8_FAT05281	NOT7-8	82
38552498	NOT7-8_FAT05281	NOT7-8	115
38552499	NOT7-8_FAT05281	NOT7-8	132
38552500	NOT7-8_FAT05281	NOT7-8	107
38552501	NOT7-8_FAT05281	NOT7-8	50
38552502	NOT7-8_FAT05281	NOT7-8	115
38552503	NOT7-8_FAT05281	NOT7-8	188
38552504	NOT7-8_FAT05281	NOT7-8	203
38552505	NOT7-8_FAT05281	NOT7-8	60
38552506	NOT7-8_FAT05281	NOT7-8	165
38552507	NOT7-8_FAT05281	NOT7-8	77
38552508	NOT7-8_FAT05281	NOT7-8	75
38552509	NOT7-8_FAT05281	NOT7-8	157
38552510	NOT7-8_FAT05281	NOT7-8	72
38552511	NOT7-8_FAT05281	NOT7-8	90
38552512	NOT7-8_FAT05281	NOT7-8	123
38552513	NOT7-8_FAT05281	NOT7-8	157
38552514	NOT7-8_FAT05281	NOT7-8	108
38552515	NOT7-8_FAT05281	NOT7-8	126
38552516	NOT7-8_FAT05281	NOT7-8	77
38552517	NOT7-8_FAT05281	NOT7-8	97
38552518	NOT7-8_FAT05281	NOT7-8	153
38552519	NOT7-8_FAT05281	NOT7-8	60
38552520	NOT7-8_FAT05281	NOT7-8	134
38552521	NOT7-8_FAT05281	NOT7-8	144
38552522	NOT7-8_FAT05281	NOT7-8	82
38552523	NOT7-8_FAT05281	NOT7-8	29
38552524	NOT7-8_FAT05281	NOT7-8	41
38552525	NOT7-8_FAT05281	NOT7-8	168
38552526	NOT7-8_FAT05281	NOT7-8	56
38552527	NOT7-8_FAT05281	NOT7-8	92
38552528	NOT7-8_FAT05281	NOT7-8	61
38552529	NOT7-8_FAT05281	NOT7-8	94
38552530	NOT7-8_FAT05281	NOT7-8	138
38552531	NOT7-8_FAT05281	NOT7-8	87
38552532	NOT7-8_FAT05281	NOT7-8	50
38552533	NOT7-8_FAT05281	NOT7-8	46
38552534	NOT7-8_FAT05281	NOT7-8	51
38552535	NOT7-8_FAT05281	NOT7-8	119
38552536	NOT7-8_FAT05281	NOT7-8	194
38552537	NOT7-8_FAT05281	NOT7-8	138
38552538	NOT7-8_FAT05281	NOT7-8	85
38552539	NOT7-8_FAT05281	NOT7-8	143
38552540	NOT7-8_FAT05281	NOT7-8	69
38552541	NOT7-8_FAT05281	NOT7-8	60
38552542	NOT7-8_FAT05281	NOT7-8	71
38552543	NOT7-8_FAT05281	NOT7-8	143
38552544	NOT7-8_FAT05281	NOT7-8	98
38552545	NOT7-8_FAT05281	NOT7-8	169
38552546	NOT7-8_FAT05281	NOT7-8	120
38552547	NOT7-8_FAT05281	NOT7-8	88
38552548	NOT7-8_FAT05281	NOT7-8	77
38552549	NOT7-8_FAT05281	NOT7-8	127
38552550	NOT7-8_FAT05281	NOT7-8	62
38552551	NOT7-8_FAT05281	NOT7-8	50
38552552	NOT7-8_FAT05281	NOT7-8	60
38552553	NOT7-8_FAT05281	NOT7-8	139
38552554	NOT7-8_FAT05281	NOT7-8	114
38552555	NOT7-8_FAT05281	NOT7-8	108
38552556	NOT7-8_FAT05281	NOT7-8	52
38552557	NOT7-8_FAT05281	NOT7-8	75
38552558	NOT7-8_FAT05281	NOT7-8	77
38552559	NOT7-8_FAT05281	NOT7-8	92
38552560	NOT7-8_FAT05281	NOT7-8	64
38552561	NOT7-8_FAT05281	NOT7-8	98
38552562	NOT7-8_FAT05281	NOT7-8	125
38552563	NOT7-8_FAT05281	NOT7-8	133
38552564	NOT7-8_FAT05281	NOT7-8	51
38552565	NOT7-8_FAT05281	NOT7-8	90
38552566	NOT7-8_FAT05281	NOT7-8	100
38552567	NOT7-8_FAT05281	NOT7-8	176
38552568	NOT7-8_FAT05281	NOT7-8	30
38552569	NOT7-8_FAT05281	NOT7-8	90
38552570	NOT7-8_FAT05281	NOT7-8	93
38552571	NOT7-8_FAT05281	NOT7-8	150
38552572	NOT7-8_FAT05281	NOT7-8	62
38552573	NOT7-8_FAT05281	NOT7-8	74
38552574	NOT7-8_FAT05281	NOT7-8	117
38552575	NOT7-8_FAT05281	NOT7-8	113
38552576	NOT7-8_FAT05281	NOT7-8	157
38552577	NOT7-8_FAT05281	NOT7-8	80
38552578	NOT7-8_FAT05281	NOT7-8	92
38552579	NOT7-8_FAT05281	NOT7-8	62
38552580	NOT7-8_FAT05281	NOT7-8	59
38552581	NOT7-8_FAT05281	NOT7-8	66
38552582	NOT7-8_FAT05281	NOT7-8	114
38552583	NOT7-8_FAT05281	NOT7-8	46
38552584	NOT7-8_FAT05281	NOT7-8	51
38552585	NOT7-8_FAT05281	NOT7-8	134
38552586	NOT7-8_FAT05281	NOT7-8	79
38552587	NOT7-8_FAT05281	NOT7-8	119
38552588	NOT7-8_FAT05281	NOT7-8	105
38552589	NOT7-8_FAT05281	NOT7-8	98
38552590	NOT7-8_FAT05281	NOT7-8	70
38552591	NOT7-8_FAT05281	NOT7-8	215
38552592	NOT7-8_FAT05281	NOT7-8	205
38552593	NOT7-8_FAT05281	NOT7-8	179
38552594	NOT7-8_FAT05281	NOT7-8	133
38552595	NOT7-8_FAT05281	NOT7-8	89
38552596	NOT7-8_FAT05281	NOT7-8	171
38552597	NOT7-8_FAT05281	NOT7-8	118
38552598	NOT7-8_FAT05281	NOT7-8	112
38552599	NOT7-8_FAT05281	NOT7-8	61
38552600	NOT7-8_FAT05281	NOT7-8	153
38552601	NOT7-8_FAT05281	NOT7-8	101
38552602	NOT7-8_FAT05281	NOT7-8	80
38552603	NOT7-8_FAT05281	NOT7-8	75
38552604	NOT7-8_FAT05281	NOT7-8	80
38552605	NOT7-8_FAT05281	NOT7-8	118
38552606	NOT7-8_FAT05281	NOT7-8	144
38552607	NOT7-8_FAT05281	NOT7-8	175
38552608	NOT7-8_FAT05281	NOT7-8	81
38552609	NOT7-8_FAT05281	NOT7-8	93
38552610	NOT7-8_FAT05281	NOT7-8	225
38552611	NOT7-8_FAT05281	NOT7-8	127
38552612	NOT7-8_FAT05281	NOT7-8	99
38552613	NOT7-8_FAT05281	NOT7-8	60
38552614	NOT7-8_FAT05281	NOT7-8	50
38552615	NOT7-8_FAT05281	NOT7-8	98
38552616	NOT7-8_FAT05281	NOT7-8	156
38552617	NOT7-8_FAT05281	NOT7-8	58
38552618	NOT7-8_FAT05281	NOT7-8	96
38552619	NOT7-8_FAT05281	NOT7-8	58
38552620	NOT7-8_FAT05281	NOT7-8	42
38552621	NOT7-8_FAT05281	NOT7-8	130
38552622	NOT7-8_FAT05281	NOT7-8	90
38552623	NOT7-8_FAT05281	NOT7-8	109
38552624	NOT7-8_FAT05281	NOT7-8	152
38552625	NOT7-8_FAT05281	NOT7-8	135
38552626	NOT7-8_FAT05281	NOT7-8	55
38552627	NOT7-8_FAT05281	NOT7-8	173
38552628	NOT7-8_FAT05281	NOT7-8	63
38552629	NOT7-8_FAT05281	NOT7-8	99
38552630	NOT7-8_FAT05281	NOT7-8	88
38552631	NOT7-8_FAT05281	NOT7-8	129
38552632	NOT7-8_FAT05281	NOT7-8	146
38552633	NOT7-8_FAT05281	NOT7-8	168
38552634	NOT7-8_FAT05281	NOT7-8	50
38552635	NOT7-8_FAT05281	NOT7-8	76
38552636	NOT7-8_FAT05281	NOT7-8	68
38552637	NOT7-8_FAT05281	NOT7-8	113
38552638	NOT7-8_FAT05281	NOT7-8	91
38552639	NOT7-8_FAT05281	NOT7-8	64
38552640	NOT7-8_FAT05281	NOT7-8	92
38552641	NOT7-8_FAT05281	NOT7-8	173
38552642	NOT7-8_FAT05281	NOT7-8	69
38552643	NOT7-8_FAT05281	NOT7-8	90
38552644	NOT7-8_FAT05281	NOT7-8	99
38552645	NOT7-8_FAT05281	NOT7-8	66
38552646	NOT7-8_FAT05281	NOT7-8	292
38552647	NOT7-8_FAT05281	NOT7-8	136
38552648	NOT7-8_FAT05281	NOT7-8	87
38552649	NOT7-8_FAT05281	NOT7-8	104
38552650	NOT7-8_FAT05281	NOT7-8	73
38552651	NOT7-8_FAT05281	NOT7-8	107
38552652	NOT7-8_FAT05281	NOT7-8	39
38552653	NOT7-8_FAT05281	NOT7-8	91
38552654	NOT7-8_FAT05281	NOT7-8	102
38552655	NOT7-8_FAT05281	NOT7-8	119
38552656	NOT7-8_FAT05281	NOT7-8	195
38552657	NOT7-8_FAT05281	NOT7-8	90
38552658	NOT7-8_FAT05281	NOT7-8	159
38552659	NOT7-8_FAT05281	NOT7-8	109
38552660	NOT7-8_FAT05281	NOT7-8	66
38552661	NOT7-8_FAT05281	NOT7-8	53
38552662	NOT7-8_FAT05281	NOT7-8	127
38552663	NOT7-8_FAT05281	NOT7-8	10
38552664	NOT7-8_FAT05281	NOT7-8	189
38552665	NOT7-8_FAT05281	NOT7-8	50
38552666	NOT7-8_FAT05281	NOT7-8	132
38552667	NOT7-8_FAT05281	NOT7-8	63
38552668	NOT7-8_FAT05281	NOT7-8	59
38552669	NOT7-8_FAT05281	NOT7-8	208
38552670	NOT7-8_FAT05281	NOT7-8	71
38552671	NOT7-8_FAT05281	NOT7-8	169
38552672	NOT7-8_FAT05281	NOT7-8	61
38552673	NOT7-8_FAT05281	NOT7-8	57
38552674	NOT7-8_FAT05281	NOT7-8	90
38552675	NOT7-8_FAT05281	NOT7-8	92
38552676	NOT7-8_FAT05281	NOT7-8	102
38552677	NOT7-8_FAT05281	NOT7-8	103
38552678	NOT7-8_FAT05281	NOT7-8	156
38552679	NOT7-8_FAT05281	NOT7-8	162
38552680	NOT7-8_FAT05281	NOT7-8	132
38552681	NOT7-8_FAT05281	NOT7-8	95
38552682	NOT7-8_FAT05281	NOT7-8	135
38552683	NOT7-8_FAT05281	NOT7-8	186
38552684	NOT7-8_FAT05281	NOT7-8	127
38552685	NOT7-8_FAT05281	NOT7-8	72
38552686	NOT7-8_FAT05281	NOT7-8	97
38552687	NOT7-8_FAT05281	NOT7-8	45
38552688	NOT7-8_FAT05281	NOT7-8	157
38552689	NOT7-8_FAT05281	NOT7-8	23
38552690	NOT7-8_FAT05281	NOT7-8	96
38552691	NOT7-8_FAT05281	NOT7-8	130
38552692	NOT7-8_FAT05281	NOT7-8	194
38552693	NOT7-8_FAT05281	NOT7-8	109
38552694	NOT7-8_FAT05281	NOT7-8	208
38552695	NOT7-8_FAT05281	NOT7-8	37
38552696	NOT7-8_FAT05281	NOT7-8	162
38552697	NOT7-8_FAT05281	NOT7-8	127
38552698	NOT7-8_FAT05281	NOT7-8	159
38552699	NOT7-8_FAT05281	NOT7-8	75
38552700	NOT7-8_FAT05281	NOT7-8	37
38552701	NOT7-8_FAT05281	NOT7-8	102
38552702	NOT7-8_FAT05281	NOT7-8	102
38552703	NOT7-8_FAT05281	NOT7-8	147
38552704	NOT7-8_FAT05281	NOT7-8	60
38552705	NOT7-8_FAT05281	NOT7-8	66
38552706	NOT7-8_FAT05281	NOT7-8	195
38552707	NOT7-8_FAT05281	NOT7-8	83
38552708	NOT7-8_FAT05281	NOT7-8	77
38552709	NOT7-8_FAT05281	NOT7-8	93
38552710	NOT7-8_FAT05281	NOT7-8	115
38552711	NOT7-8_FAT05281	NOT7-8	130
38552712	NOT7-8_FAT05281	NOT7-8	28
38552713	NOT7-8_FAT05281	NOT7-8	76
38552714	NOT7-8_FAT05281	NOT7-8	106
38552715	NOT7-8_FAT05281	NOT7-8	141
38552716	NOT7-8_FAT05281	NOT7-8	103
38552717	NOT7-8_FAT05281	NOT7-8	261
38552718	NOT7-8_FAT05281	NOT7-8	72
38552719	NOT7-8_FAT05281	NOT7-8	54
38552720	NOT7-8_FAT05281	NOT7-8	142
38552721	NOT7-8_FAT05281	NOT7-8	117
38552722	NOT7-8_FAT05281	NOT7-8	74
38552723	NOT7-8_FAT05281	NOT7-8	65
38552724	NOT7-8_FAT05281	NOT7-8	100
38552725	NOT7-8_FAT05281	NOT7-8	153
38552726	NOT7-8_FAT05281	NOT7-8	172
38552727	NOT7-8_FAT05281	NOT7-8	85
38552728	NOT7-8_FAT05281	NOT7-8	170
38552729	NOT7-8_FAT05281	NOT7-8	116
38552730	NOT7-8_FAT05281	NOT7-8	91
38552731	NOT7-8_FAT05281	NOT7-8	102
38552732	NOT7-8_FAT05281	NOT7-8	103
38552733	NOT7-8_FAT05281	NOT7-8	266
38552734	NOT7-8_FAT05281	NOT7-8	116
38552735	NOT7-8_FAT05281	NOT7-8	133
38552736	NOT7-8_FAT05281	NOT7-8	75
38552737	NOT7-8_FAT05281	NOT7-8	114
38552738	NOT7-8_FAT05281	NOT7-8	106
38552739	NOT7-8_FAT05281	NOT7-8	83
38552740	NOT7-8_FAT05281	NOT7-8	134
38552741	NOT7-8_FAT05281	NOT7-8	139
38552742	NOT7-8_FAT05281	NOT7-8	101
38552743	NOT7-8_FAT05281	NOT7-8	23
38552744	NOT7-8_FAT05281	NOT7-8	61
38552745	NOT7-8_FAT05281	NOT7-8	68
38552746	NOT7-8_FAT05281	NOT7-8	59
38552747	NOT7-8_FAT05281	NOT7-8	100
38552748	NOT7-8_FAT05281	NOT7-8	91
38552749	NOT7-8_FAT05281	NOT7-8	86
38552750	NOT7-8_FAT05281	NOT7-8	112
38552751	NOT7-8_FAT05281	NOT7-8	152
38552752	NOT7-8_FAT05281	NOT7-8	94
38552753	NOT7-8_FAT05281	NOT7-8	11
38552754	NOT7-8_FAT05281	NOT7-8	96
38552755	NOT7-8_FAT05281	NOT7-8	102
38552756	NOT7-8_FAT05281	NOT7-8	94
38552757	NOT7-8_FAT05281	NOT7-8	82
38552758	NOT7-8_FAT05281	NOT7-8	129
38552759	NOT7-8_FAT05281	NOT7-8	83
38552760	NOT7-8_FAT05281	NOT7-8	105
38552761	NOT7-8_FAT05281	NOT7-8	70
38552762	NOT7-8_FAT05281	NOT7-8	123
38552763	NOT7-8_FAT05281	NOT7-8	111
38552764	NOT7-8_FAT05281	NOT7-8	110
38552765	NOT7-8_FAT05281	NOT7-8	47
38552766	NOT7-8_FAT05281	NOT7-8	109
38552767	NOT7-8_FAT05281	NOT7-8	128
38552768	NOT7-8_FAT05281	NOT7-8	97
38552769	NOT7-8_FAT05281	NOT7-8	122
38552770	NOT7-8_FAT05281	NOT7-8	100
38552771	NOT7-8_FAT05281	NOT7-8	53
38552772	NOT7-8_FAT05281	NOT7-8	198
38552773	NOT7-8_FAT05281	NOT7-8	164
38552774	NOT7-8_FAT05281	NOT7-8	130
38552775	NOT7-8_FAT05281	NOT7-8	100
38552776	NOT7-8_FAT05281	NOT7-8	140
38552777	NOT7-8_FAT05281	NOT7-8	92
38552778	NOT7-8_FAT05281	NOT7-8	97
38552779	NOT7-8_FAT05281	NOT7-8	55
38552780	NOT7-8_FAT05281	NOT7-8	86
38552781	NOT7-8_FAT05281	NOT7-8	102
38552782	NOT7-8_FAT05281	NOT7-8	183
38552783	NOT7-8_FAT05281	NOT7-8	86
38552784	NOT7-8_FAT05281	NOT7-8	77
38552785	NOT7-8_FAT05281	NOT7-8	65
38552786	NOT7-8_FAT05281	NOT7-8	112
38552787	NOT7-8_FAT05281	NOT7-8	59
38552788	NOT7-8_FAT05281	NOT7-8	99
38552789	NOT7-8_FAT05281	NOT7-8	57
38552790	NOT7-8_FAT05281	NOT7-8	151
38552791	NOT7-8_FAT05281	NOT7-8	83
38552792	NOT7-8_FAT05281	NOT7-8	102
38552793	NOT7-8_FAT05281	NOT7-8	52
38552794	NOT7-8_FAT05281	NOT7-8	143
38552795	NOT7-8_FAT05281	NOT7-8	80
38552796	NOT7-8_FAT05281	NOT7-8	130
38552797	NOT7-8_FAT05281	NOT7-8	133
38552798	NOT7-8_FAT05281	NOT7-8	105
38552799	NOT7-8_FAT05281	NOT7-8	186
38552800	NOT7-8_FAT05281	NOT7-8	161
38552801	NOT7-8_FAT05281	NOT7-8	175
38552802	NOT7-8_FAT05281	NOT7-8	120
38552803	NOT7-8_FAT05281	NOT7-8	130
38552804	NOT7-8_FAT05281	NOT7-8	48
38552805	NOT7-8_FAT05281	NOT7-8	67
38552806	NOT7-8_FAT05281	NOT7-8	81
38552807	NOT7-8_FAT05281	NOT7-8	136
38552808	NOT7-8_FAT05281	NOT7-8	193
38552809	NOT7-8_FAT05281	NOT7-8	142
38552810	NOT7-8_FAT05281	NOT7-8	131
38552811	NOT7-8_FAT05281	NOT7-8	175
38552812	NOT7-8_FAT05281	NOT7-8	50
38552813	NOT7-8_FAT05281	NOT7-8	76
38552814	NOT7-8_FAT05281	NOT7-8	139
38552815	NOT7-8_FAT05281	NOT7-8	98
38552816	NOT7-8_FAT05281	NOT7-8	126
38552817	NOT7-8_FAT05281	NOT7-8	97
38552818	NOT7-8_FAT05281	NOT7-8	86
38552819	NOT7-8_FAT05281	NOT7-8	209
38552820	NOT7-8_FAT05281	NOT7-8	69
38552821	NOT7-8_FAT05281	NOT7-8	147
38552822	NOT7-8_FAT05281	NOT7-8	111
38552823	NOT7-8_FAT05281	NOT7-8	101
38552824	NOT7-8_FAT05281	NOT7-8	129
38552825	NOT7-8_FAT05281	NOT7-8	79
38552826	NOT7-8_FAT05281	NOT7-8	168
38552827	NOT7-8_FAT05281	NOT7-8	50
38552828	NOT7-8_FAT05281	NOT7-8	132
38552829	NOT7-8_FAT05281	NOT7-8	75
38552830	NOT7-8_FAT05281	NOT7-8	191
38552831	NOT7-8_FAT05281	NOT7-8	116
38552832	NOT7-8_FAT05281	NOT7-8	95
38552833	NOT7-8_FAT05281	NOT7-8	47
38552834	NOT7-8_FAT05281	NOT7-8	31
38552835	NOT7-8_FAT05281	NOT7-8	109
38552836	NOT7-8_FAT05281	NOT7-8	113
38552837	NOT7-8_FAT05281	NOT7-8	80
38552838	NOT7-8_FAT05281	NOT7-8	29
38552839	NOT7-8_FAT05281	NOT7-8	59
38552840	NOT7-8_FAT05281	NOT7-8	59
38552841	NOT7-8_FAT05281	NOT7-8	63
38552842	NOT7-8_FAT05281	NOT7-8	102
38552843	NOT7-8_FAT05281	NOT7-8	86
38552844	NOT7-8_FAT05281	NOT7-8	148
38552845	NOT7-8_FAT05281	NOT7-8	174
38552846	NOT7-8_FAT05281	NOT7-8	55
38552847	NOT7-8_FAT05281	NOT7-8	109
38552848	NOT7-8_FAT05281	NOT7-8	74
38552849	NOT7-8_FAT05281	NOT7-8	125
38552850	NOT7-8_FAT05281	NOT7-8	113
38552851	NOT7-8_FAT05281	NOT7-8	133
38552852	NOT7-8_FAT05281	NOT7-8	49
38552853	NOT7-8_FAT05281	NOT7-8	117
38552854	NOT7-8_FAT05281	NOT7-8	25
38552855	NOT7-8_FAT05281	NOT7-8	115
38552856	NOT7-8_FAT05281	NOT7-8	151
38552857	NOT7-8_FAT05281	NOT7-8	83
38552858	NOT7-8_FAT05281	NOT7-8	71
38552859	NOT7-8_FAT05281	NOT7-8	104
38552860	NOT7-8_FAT05281	NOT7-8	40
38552861	NOT7-8_FAT05281	NOT7-8	261
38552862	NOT7-8_FAT05281	NOT7-8	102
38552863	NOT7-8_FAT05281	NOT7-8	108
38552864	NOT7-8_FAT05281	NOT7-8	28
38552865	NOT7-8_FAT05281	NOT7-8	124
38552866	NOT7-8_FAT05281	NOT7-8	92
38552867	NOT7-8_FAT05281	NOT7-8	164
38552868	NOT7-8_FAT05281	NOT7-8	92
38552869	NOT7-8_FAT05281	NOT7-8	120
38552870	NOT7-8_FAT05281	NOT7-8	125
38552871	NOT7-8_FAT05281	NOT7-8	160
38552872	NOT7-8_FAT05281	NOT7-8	61
38552873	NOT7-8_FAT05281	NOT7-8	81
38552874	NOT7-8_FAT05281	NOT7-8	83
38552875	NOT7-8_FAT05281	NOT7-8	130
38552876	NOT7-8_FAT05281	NOT7-8	151
38552877	NOT7-8_FAT05281	NOT7-8	150
38552878	NOT7-8_FAT05281	NOT7-8	86
38552879	NOT7-8_FAT05281	NOT7-8	190
38552880	NOT7-8_FAT05281	NOT7-8	102
38552881	NOT7-8_FAT05281	NOT7-8	82
38552882	NOT7-8_FAT05281	NOT7-8	104
38552883	NOT7-8_FAT05281	NOT7-8	132
38552884	NOT7-8_FAT05281	NOT7-8	185
38552885	NOT7-8_FAT05281	NOT7-8	123
38552886	NOT7-8_FAT05281	NOT7-8	131
38552887	NOT7-8_FAT05281	NOT7-8	11
38552888	NOT7-8_FAT05281	NOT7-8	67
38552889	NOT7-8_FAT05281	NOT7-8	93
38552890	NOT7-8_FAT05281	NOT7-8	181
38552891	NOT7-8_FAT05281	NOT7-8	147
38552892	NOT7-8_FAT05281	NOT7-8	96
38552893	NOT7-8_FAT05281	NOT7-8	110
38552894	NOT7-8_FAT05281	NOT7-8	132
38552895	NOT7-8_FAT05281	NOT7-8	74
38552896	NOT7-8_FAT05281	NOT7-8	82
38552897	NOT7-8_FAT05281	NOT7-8	183
38552898	NOT7-8_FAT05281	NOT7-8	90
38552899	NOT7-8_FAT05281	NOT7-8	150
38552900	NOT7-8_FAT05281	NOT7-8	149
38552901	NOT7-8_FAT05281	NOT7-8	125
38552902	NOT7-8_FAT05281	NOT7-8	80
38552903	NOT7-8_FAT05281	NOT7-8	69
38552904	NOT7-8_FAT05281	NOT7-8	109
38552905	NOT7-8_FAT05281	NOT7-8	95
38552906	NOT7-8_FAT05281	NOT7-8	122
38552907	NOT7-8_FAT05281	NOT7-8	52
38552908	NOT7-8_FAT05281	NOT7-8	166
38552909	NOT7-8_FAT05281	NOT7-8	73
38552910	NOT7-8_FAT05281	NOT7-8	139
38552911	NOT7-8_FAT05281	NOT7-8	84
38552912	NOT7-8_FAT05281	NOT7-8	94
38552913	NOT7-8_FAT05281	NOT7-8	83
38552914	NOT7-8_FAT05281	NOT7-8	128
38552915	NOT7-8_FAT05281	NOT7-8	167
38552916	NOT7-8_FAT05281	NOT7-8	79
38552917	NOT7-8_FAT05281	NOT7-8	143
38552918	NOT7-8_FAT05281	NOT7-8	78
38552919	NOT7-8_FAT05281	NOT7-8	146
38552920	NOT7-8_FAT05281	NOT7-8	37
38552921	NOT7-8_FAT05281	NOT7-8	114
38552922	NOT7-8_FAT05281	NOT7-8	94
38552923	NOT7-8_FAT05281	NOT7-8	111
38552924	NOT7-8_FAT05281	NOT7-8	103
38552925	NOT7-8_FAT05281	NOT7-8	233
38552926	NOT7-8_FAT05281	NOT7-8	100
38552927	NOT7-8_FAT05281	NOT7-8	81
38552928	NOT7-8_FAT05281	NOT7-8	117
38552929	NOT7-8_FAT05281	NOT7-8	86
38552930	NOT7-8_FAT05281	NOT7-8	163
38552931	NOT7-8_FAT05281	NOT7-8	50
38552932	NOT7-8_FAT05281	NOT7-8	140
38552933	NOT7-8_FAT05281	NOT7-8	112
38552934	NOT7-8_FAT05281	NOT7-8	110
38552935	NOT7-8_FAT05281	NOT7-8	89
38552936	NOT7-8_FAT05281	NOT7-8	55
38552937	NOT7-8_FAT05281	NOT7-8	281
38552938	NOT7-8_FAT05281	NOT7-8	72
38552939	NOT7-8_FAT05281	NOT7-8	122
38552940	NOT7-8_FAT05281	NOT7-8	60
38552941	NOT7-8_FAT05281	NOT7-8	109
38552942	NOT7-8_FAT05281	NOT7-8	81
38552943	NOT7-8_FAT05281	NOT7-8	106
38552944	NOT7-8_FAT05281	NOT7-8	35
38552945	NOT7-8_FAT05281	NOT7-8	125
38552946	NOT7-8_FAT05281	NOT7-8	94
38552947	NOT7-8_FAT05281	NOT7-8	66
38552948	NOT7-8_FAT05281	NOT7-8	158
38552949	NOT7-8_FAT05281	NOT7-8	85
38552950	NOT7-8_FAT05281	NOT7-8	88
38552951	NOT7-8_FAT05281	NOT7-8	158
38552952	NOT7-8_FAT05281	NOT7-8	89
38552953	NOT7-8_FAT05281	NOT7-8	197
38552954	NOT7-8_FAT05281	NOT7-8	171
38552955	NOT7-8_FAT05281	NOT7-8	193
38552956	NOT7-8_FAT05281	NOT7-8	77
38552957	NOT7-8_FAT05281	NOT7-8	170
38552958	NOT7-8_FAT05281	NOT7-8	148
38552959	NOT7-8_FAT05281	NOT7-8	60
38552960	NOT7-8_FAT05281	NOT7-8	61
38552961	NOT7-8_FAT05281	NOT7-8	36
38552962	NOT7-8_FAT05281	NOT7-8	34
38552963	NOT7-8_FAT05281	NOT7-8	129
38552964	NOT7-8_FAT05281	NOT7-8	139
38552965	NOT7-8_FAT05281	NOT7-8	84
38552966	NOT7-8_FAT05281	NOT7-8	75
38552967	NOT7-8_FAT05281	NOT7-8	146
38552968	NOT7-8_FAT05281	NOT7-8	111
38552969	NOT7-8_FAT05281	NOT7-8	151
38552970	NOT7-8_FAT05281	NOT7-8	60
38552971	NOT7-8_FAT05281	NOT7-8	51
38552972	NOT7-8_FAT05281	NOT7-8	89
38552973	NOT7-8_FAT05281	NOT7-8	66
38552974	NOT7-8_FAT05281	NOT7-8	130
38552975	NOT7-8_FAT05281	NOT7-8	103
38552976	NOT7-8_FAT05281	NOT7-8	112
38552977	NOT7-8_FAT05281	NOT7-8	232
38552978	NOT7-8_FAT05281	NOT7-8	116
38552979	NOT7-8_FAT05281	NOT7-8	59
38552980	NOT7-8_FAT05281	NOT7-8	59
38552981	NOT7-8_FAT05281	NOT7-8	75
38552982	NOT7-8_FAT05281	NOT7-8	155
38552983	NOT7-8_FAT05281	NOT7-8	103
38552984	NOT7-8_FAT05281	NOT7-8	91
38552985	NOT7-8_FAT05281	NOT7-8	86
38552986	NOT7-8_FAT05281	NOT7-8	116
38552987	NOT7-8_FAT05281	NOT7-8	65
38552988	NOT7-8_FAT05281	NOT7-8	78
38552989	NOT7-8_FAT05281	NOT7-8	132
38552990	NOT7-8_FAT05281	NOT7-8	147
38552991	NOT7-8_FAT05281	NOT7-8	64
38552992	NOT7-8_FAT05281	NOT7-8	119
38552993	NOT7-8_FAT05281	NOT7-8	182
38552994	NOT7-8_FAT05281	NOT7-8	134
38552995	NOT7-8_FAT05281	NOT7-8	108
38552996	NOT7-8_FAT05281	NOT7-8	119
38552997	NOT7-8_FAT05281	NOT7-8	113
38552998	NOT7-8_FAT05281	NOT7-8	124
38552999	NOT7-8_FAT05281	NOT7-8	134
38553000	NOT7-8_FAT05281	NOT7-8	80
38553001	NOT7-8_FAT05281	NOT7-8	66
38553002	NOT7-8_FAT05281	NOT7-8	166
38553003	NOT7-8_FAT05281	NOT7-8	177
38553004	NOT7-8_FAT05281	NOT7-8	93
38553005	NOT7-8_FAT05281	NOT7-8	111
38553006	NOT7-8_FAT05281	NOT7-8	66
38553007	NOT7-8_FAT05281	NOT7-8	46
38553008	NOT7-8_FAT05281	NOT7-8	111
38553009	NOT7-8_FAT05281	NOT7-8	197
38553010	NOT7-8_FAT05281	NOT7-8	102
38553011	NOT7-8_FAT05281	NOT7-8	129
38553012	NOT7-8_FAT05281	NOT7-8	122
38553013	NOT7-8_FAT05281	NOT7-8	55
38553014	NOT7-8_FAT05281	NOT7-8	144
38553015	NOT7-8_FAT05281	NOT7-8	107
38553016	NOT7-8_FAT05281	NOT7-8	94
38553017	NOT7-8_FAT05281	NOT7-8	80
38553018	NOT7-8_FAT05281	NOT7-8	178
38553019	NOT7-8_FAT05281	NOT7-8	116
38553020	NOT7-8_FAT05281	NOT7-8	106
38553021	NOT7-8_FAT05281	NOT7-8	179
38553022	NOT7-8_FAT05281	NOT7-8	46
38553023	NOT7-8_FAT05281	NOT7-8	87
38553024	NOT7-8_FAT05281	NOT7-8	103
38553025	NOT7-8_FAT05281	NOT7-8	186
38553026	NOT7-8_FAT05281	NOT7-8	99
38553027	NOT7-8_FAT05281	NOT7-8	52
38553028	NOT7-8_FAT05281	NOT7-8	144
38553029	NOT7-8_FAT05281	NOT7-8	74
38553030	NOT7-8_FAT05281	NOT7-8	134
38553031	NOT7-8_FAT05281	NOT7-8	81
38553032	NOT7-8_FAT05281	NOT7-8	71
38553033	NOT7-8_FAT05281	NOT7-8	54
38553034	NOT7-8_FAT05281	NOT7-8	126
38553035	NOT7-8_FAT05281	NOT7-8	150
38553036	NOT7-8_FAT05281	NOT7-8	110
38553037	NOT7-8_FAT05281	NOT7-8	47
38553038	NOT7-8_FAT05281	NOT7-8	149
38553039	NOT7-8_FAT05281	NOT7-8	104
38553040	NOT7-8_FAT05281	NOT7-8	88
38553041	NOT7-8_FAT05281	NOT7-8	92
38553042	NOT7-8_FAT05281	NOT7-8	105
38553043	NOT7-8_FAT05281	NOT7-8	162
38553044	NOT7-8_FAT05281	NOT7-8	84
38553045	NOT7-8_FAT05281	NOT7-8	214
38553046	NOT7-8_FAT05281	NOT7-8	157
38553047	NOT7-8_FAT05281	NOT7-8	121
38553048	NOT7-8_FAT05281	NOT7-8	115
38553049	NOT7-8_FAT05281	NOT7-8	166
38553050	NOT7-8_FAT05281	NOT7-8	43
38553051	NOT7-8_FAT05281	NOT7-8	176
38553052	NOT7-8_FAT05281	NOT7-8	88
38553053	NOT7-8_FAT05281	NOT7-8	54
38553054	NOT7-8_FAT05281	NOT7-8	81
38553055	NOT7-8_FAT05281	NOT7-8	15
38553056	NOT7-8_FAT05281	NOT7-8	60
38553057	NOT7-8_FAT05281	NOT7-8	78
38553058	NOT7-8_FAT05281	NOT7-8	43
38553059	NOT7-8_FAT05281	NOT7-8	106
38553060	NOT7-8_FAT05281	NOT7-8	57
38553061	NOT7-8_FAT05281	NOT7-8	45
38553062	NOT7-8_FAT05281	NOT7-8	69
38553063	NOT7-8_FAT05281	NOT7-8	146
38553064	NOT7-8_FAT05281	NOT7-8	126
38553065	NOT7-8_FAT05281	NOT7-8	55
38553066	NOT7-8_FAT05281	NOT7-8	165
38553067	NOT7-8_FAT05281	NOT7-8	184
38553068	NOT7-8_FAT05281	NOT7-8	117
38553069	NOT7-8_FAT05281	NOT7-8	74
38553070	NOT7-8_FAT05281	NOT7-8	128
38553071	NOT7-8_FAT05281	NOT7-8	94
38553072	NOT7-8_FAT05281	NOT7-8	71
38553073	NOT7-8_FAT05281	NOT7-8	78
38553074	NOT7-8_FAT05281	NOT7-8	73
38553075	NOT7-8_FAT05281	NOT7-8	216
38553076	NOT7-8_FAT05281	NOT7-8	80
38553077	NOT7-8_FAT05281	NOT7-8	151
38553078	NOT7-8_FAT05281	NOT7-8	91
38553079	NOT7-8_FAT05281	NOT7-8	255
38553080	NOT7-8_FAT05281	NOT7-8	108
38553081	NOT7-8_FAT05281	NOT7-8	114
38553082	NOT7-8_FAT05281	NOT7-8	47
38553083	NOT7-8_FAT05281	NOT7-8	165
38553084	NOT7-8_FAT05281	NOT7-8	153
38553085	NOT7-8_FAT05281	NOT7-8	165
38553086	NOT7-8_FAT05281	NOT7-8	142
38553087	NOT7-8_FAT05281	NOT7-8	114
38553088	NOT7-8_FAT05281	NOT7-8	105
38553089	NOT7-8_FAT05281	NOT7-8	142
38553090	NOT7-8_FAT05281	NOT7-8	129
38553091	NOT7-8_FAT05281	NOT7-8	47
38553092	NOT7-8_FAT05281	NOT7-8	140
38553093	NOT7-8_FAT05281	NOT7-8	92
38553094	NOT7-8_FAT05281	NOT7-8	174
38553095	NOT7-8_FAT05281	NOT7-8	147
38553096	NOT7-8_FAT05281	NOT7-8	74
38553097	NOT7-8_FAT05281	NOT7-8	109
38553098	NOT7-8_FAT05281	NOT7-8	105
38553099	NOT7-8_FAT05281	NOT7-8	125
38553100	NOT7-8_FAT05281	NOT7-8	105
38553101	NOT7-8_FAT05281	NOT7-8	239
38553102	NOT7-8_FAT05281	NOT7-8	85
38553103	NOT7-8_FAT05281	NOT7-8	63
38553104	NOT7-8_FAT05281	NOT7-8	95
38553105	NOT7-8_FAT05281	NOT7-8	145
38553106	NOT7-8_FAT05281	NOT7-8	56
38553107	NOT7-8_FAT05281	NOT7-8	91
38553108	NOT7-8_FAT05281	NOT7-8	71
38553109	NOT7-8_FAT05281	NOT7-8	117
38553110	NOT7-8_FAT05281	NOT7-8	85
38553111	NOT7-8_FAT05281	NOT7-8	125
38553112	NOT7-8_FAT05281	NOT7-8	104
38553113	NOT7-8_FAT05281	NOT7-8	102
38553114	NOT7-8_FAT05281	NOT7-8	72
38553115	NOT7-8_FAT05281	NOT7-8	183
38553116	NOT7-8_FAT05281	NOT7-8	78
38553117	NOT7-8_FAT05281	NOT7-8	116
38553118	NOT7-8_FAT05281	NOT7-8	70
38553119	NOT7-8_FAT05281	NOT7-8	110
38553120	NOT7-8_FAT05281	NOT7-8	65
38553121	NOT7-8_FAT05281	NOT7-8	157
38553122	NOT7-8_FAT05281	NOT7-8	212
38553123	NOT7-8_FAT05281	NOT7-8	126
38553124	NOT7-8_FAT05281	NOT7-8	110
38553125	NOT7-8_FAT05281	NOT7-8	164
38553126	NOT7-8_FAT05281	NOT7-8	145
38553127	NOT7-8_FAT05281	NOT7-8	111
38553128	NOT7-8_FAT05281	NOT7-8	63
38553129	NOT7-8_FAT05281	NOT7-8	50
38553130	NOT7-8_FAT05281	NOT7-8	56
38553131	NOT7-8_FAT05281	NOT7-8	101
38553132	NOT7-8_FAT05281	NOT7-8	115
38553133	NOT7-8_FAT05281	NOT7-8	171
38553134	NOT7-8_FAT05281	NOT7-8	83
38553135	NOT7-8_FAT05281	NOT7-8	71
38553136	NOT7-8_FAT05281	NOT7-8	58
38553137	NOT7-8_FAT05281	NOT7-8	75
38553138	NOT7-8_FAT05281	NOT7-8	180
38553139	NOT7-8_FAT05281	NOT7-8	81
38553140	NOT7-8_FAT05281	NOT7-8	156
38553141	NOT7-8_FAT05281	NOT7-8	67
38553142	NOT7-8_FAT05281	NOT7-8	92
38553143	NOT7-8_FAT05281	NOT7-8	100
38553144	NOT7-8_FAT05281	NOT7-8	34
38553145	NOT7-8_FAT05281	NOT7-8	94
38553146	NOT7-8_FAT05281	NOT7-8	142
38553147	NOT7-8_FAT05281	NOT7-8	223
38553148	NOT7-8_FAT05281	NOT7-8	121
38553149	NOT7-8_FAT05281	NOT7-8	99
38553150	NOT7-8_FAT05281	NOT7-8	94
38553151	NOT7-8_FAT05281	NOT7-8	123
38553152	NOT7-8_FAT05281	NOT7-8	70
38553153	NOT7-8_FAT05281	NOT7-8	128
38553154	NOT7-8_FAT05281	NOT7-8	23
38553155	NOT7-8_FAT05281	NOT7-8	91
38553156	NOT7-8_FAT05281	NOT7-8	156
38553157	NOT7-8_FAT05281	NOT7-8	95
38553158	NOT7-8_FAT05281	NOT7-8	106
38553159	NOT7-8_FAT05281	NOT7-8	98
38553160	NOT7-8_FAT05281	NOT7-8	132
38553161	NOT7-8_FAT05281	NOT7-8	52
38553162	NOT7-8_FAT05281	NOT7-8	162
38553163	NOT7-8_FAT05281	NOT7-8	106
38553164	NOT7-8_FAT05281	NOT7-8	135
38553165	NOT7-8_FAT05281	NOT7-8	173
38553166	NOT7-8_FAT05281	NOT7-8	41
38553167	NOT7-8_FAT05281	NOT7-8	103
38553168	NOT7-8_FAT05281	NOT7-8	100
38553169	NOT7-8_FAT05281	NOT7-8	94
38553170	NOT7-8_FAT05281	NOT7-8	89
38553171	NOT7-8_FAT05281	NOT7-8	163
38553172	NOT7-8_FAT05281	NOT7-8	41
38553173	NOT7-8_FAT05281	NOT7-8	29
38553174	NOT7-8_FAT05281	NOT7-8	139
38553175	NOT7-8_FAT05281	NOT7-8	92
38553176	NOT7-8_FAT05281	NOT7-8	55
38553177	NOT7-8_FAT05281	NOT7-8	154
38553178	NOT7-8_FAT05281	NOT7-8	112
38553179	NOT7-8_FAT05281	NOT7-8	123
38553180	NOT7-8_FAT05281	NOT7-8	122
38553181	NOT7-8_FAT05281	NOT7-8	66
38553182	NOT7-8_FAT05281	NOT7-8	87
38553183	NOT7-8_FAT05281	NOT7-8	133
38553184	NOT7-8_FAT05281	NOT7-8	93
38553185	NOT7-8_FAT05281	NOT7-8	92
38553186	NOT7-8_FAT05281	NOT7-8	108
38553187	NOT7-8_FAT05281	NOT7-8	137
38553188	NOT7-8_FAT05281	NOT7-8	180
38553189	NOT7-8_FAT05281	NOT7-8	105
38553190	NOT7-8_FAT05281	NOT7-8	120
38553191	NOT7-8_FAT05281	NOT7-8	58
38553192	NOT7-8_FAT05281	NOT7-8	95
38553193	NOT7-8_FAT05281	NOT7-8	139
38553194	NOT7-8_FAT05281	NOT7-8	107
38553195	NOT7-8_FAT05281	NOT7-8	91
38553196	NOT7-8_FAT05281	NOT7-8	112
38553197	NOT7-8_FAT05281	NOT7-8	82
38553198	NOT7-8_FAT05281	NOT7-8	126
38553199	NOT7-8_FAT05281	NOT7-8	199
38553200	NOT7-8_FAT05281	NOT7-8	68
38553201	NOT7-8_FAT05281	NOT7-8	130
38553202	NOT7-8_FAT05281	NOT7-8	119
38553203	NOT7-8_FAT05281	NOT7-8	174
38553204	NOT7-8_FAT05281	NOT7-8	161
38553205	NOT7-8_FAT05281	NOT7-8	161
38553206	NOT7-8_FAT05281	NOT7-8	116
38553207	NOT7-8_FAT05281	NOT7-8	117
38553208	NOT7-8_FAT05281	NOT7-8	89
38553209	NOT7-8_FAT05281	NOT7-8	168
38553210	NOT7-8_FAT05281	NOT7-8	26
38553211	NOT7-8_FAT05281	NOT7-8	82
38553212	NOT7-8_FAT05281	NOT7-8	40
38553213	NOT7-8_FAT05281	NOT7-8	42
38553214	NOT7-8_FAT05281	NOT7-8	182
38553215	NOT7-8_FAT05281	NOT7-8	105
38553216	NOT7-8_FAT05281	NOT7-8	122
38553217	NOT7-8_FAT05281	NOT7-8	106
38553218	NOT7-8_FAT05281	NOT7-8	67
38553219	NOT7-8_FAT05281	NOT7-8	133
38553220	NOT7-8_FAT05281	NOT7-8	102
38553221	NOT7-8_FAT05281	NOT7-8	83
38553222	NOT7-8_FAT05281	NOT7-8	24
38553223	NOT7-8_FAT05281	NOT7-8	57
38553224	NOT7-8_FAT05281	NOT7-8	40
38553225	NOT7-8_FAT05281	NOT7-8	88
38553226	NOT7-8_FAT05281	NOT7-8	59
38553227	NOT7-8_FAT05281	NOT7-8	98
38553228	NOT7-8_FAT05281	NOT7-8	228
38553229	NOT7-8_FAT05281	NOT7-8	118
38553230	NOT7-8_FAT05281	NOT7-8	124
38553231	NOT7-8_FAT05281	NOT7-8	168
38553232	NOT7-8_FAT05281	NOT7-8	127
38553233	NOT7-8_FAT05281	NOT7-8	127
38553234	NOT7-8_FAT05281	NOT7-8	130
38553235	NOT7-8_FAT05281	NOT7-8	119
38553236	NOT7-8_FAT05281	NOT7-8	125
38553237	NOT7-8_FAT05281	NOT7-8	93
38553238	NOT7-8_FAT05281	NOT7-8	141
38553239	NOT7-8_FAT05281	NOT7-8	160
38553240	NOT7-8_FAT05281	NOT7-8	99
38553241	NOT7-8_FAT05281	NOT7-8	75
38553242	NOT7-8_FAT05281	NOT7-8	83
38553243	NOT7-8_FAT05281	NOT7-8	152
38553244	NOT7-8_FAT05281	NOT7-8	171
38553245	NOT7-8_FAT05281	NOT7-8	48
38553246	NOT7-8_FAT05281	NOT7-8	136
38553247	NOT7-8_FAT05281	NOT7-8	99
38553248	NOT7-8_FAT05281	NOT7-8	162
38553249	NOT7-8_FAT05281	NOT7-8	100
38553250	NOT7-8_FAT05281	NOT7-8	92
38553251	NOT7-8_FAT05281	NOT7-8	58
38553252	NOT7-8_FAT05281	NOT7-8	152
38553253	NOT7-8_FAT05281	NOT7-8	103
38553254	NOT7-8_FAT05281	NOT7-8	83
38553255	NOT7-8_FAT05281	NOT7-8	78
38553256	NOT7-8_FAT05281	NOT7-8	130
38553257	NOT7-8_FAT05281	NOT7-8	129
38553258	NOT7-8_FAT05281	NOT7-8	120
38553259	NOT7-8_FAT05281	NOT7-8	80
38553260	NOT7-8_FAT05281	NOT7-8	129
38553261	NOT7-8_FAT05281	NOT7-8	113
38553262	NOT7-8_FAT05281	NOT7-8	158
38553263	NOT7-8_FAT05281	NOT7-8	117
38553264	NOT7-8_FAT05281	NOT7-8	137
38553265	NOT7-8_FAT05281	NOT7-8	86
38553266	NOT7-8_FAT05281	NOT7-8	162
38553267	NOT7-8_FAT05281	NOT7-8	89
38553268	NOT7-8_FAT05281	NOT7-8	75
38553269	NOT7-8_FAT05281	NOT7-8	90
38553270	NOT7-8_FAT05281	NOT7-8	36
38553271	NOT7-8_FAT05281	NOT7-8	10
38553272	NOT7-8_FAT05281	NOT7-8	91
38553273	NOT7-8_FAT05281	NOT7-8	41
38553274	NOT7-8_FAT05281	NOT7-8	75
38553275	NOT7-8_FAT05281	NOT7-8	73
38553276	NOT7-8_FAT05281	NOT7-8	86
38553277	NOT7-8_FAT05281	NOT7-8	34
38553278	NOT7-8_FAT05281	NOT7-8	84
38553279	NOT7-8_FAT05281	NOT7-8	97
38553280	NOT7-8_FAT05281	NOT7-8	96
38553281	NOT7-8_FAT05281	NOT7-8	88
38553282	NOT7-8_FAT05281	NOT7-8	83
38553283	NOT7-8_FAT05281	NOT7-8	90
38553284	NOT7-8_FAT05281	NOT7-8	77
38553285	NOT7-8_FAT05281	NOT7-8	168
38553286	NOT7-8_FAT05281	NOT7-8	67
38553287	NOT7-8_FAT05281	NOT7-8	78
38553288	NOT7-8_FAT05281	NOT7-8	103
38553289	NOT7-8_FAT05281	NOT7-8	209
38553290	NOT7-8_FAT05281	NOT7-8	169
38553291	NOT7-8_FAT05281	NOT7-8	104
38553292	NOT7-8_FAT05281	NOT7-8	263
38553293	NOT7-8_FAT05281	NOT7-8	94
38553294	NOT7-8_FAT05281	NOT7-8	136
38553295	NOT7-8_FAT05281	NOT7-8	92
38553296	NOT7-8_FAT05281	NOT7-8	98
38553297	NOT7-8_FAT05281	NOT7-8	65
38553298	NOT7-8_FAT05281	NOT7-8	103
38553299	NOT7-8_FAT05281	NOT7-8	56
38553300	NOT7-8_FAT05281	NOT7-8	44
38553301	NOT7-8_FAT05281	NOT7-8	163
38553302	NOT7-8_FAT05281	NOT7-8	136
38553303	NOT7-8_FAT05281	NOT7-8	58
38553304	NOT7-8_FAT05281	NOT7-8	122
38553305	NOT7-8_FAT05281	NOT7-8	81
38553306	NOT7-8_FAT05281	NOT7-8	197
38553307	NOT7-8_FAT05281	NOT7-8	113
38553308	NOT7-8_FAT05281	NOT7-8	146
38553309	NOT7-8_FAT05281	NOT7-8	156
38553310	NOT7-8_FAT05281	NOT7-8	108
38553311	NOT7-8_FAT05281	NOT7-8	73
38553312	NOT7-8_FAT05281	NOT7-8	90
38553313	NOT7-8_FAT05281	NOT7-8	93
38553314	NOT7-8_FAT05281	NOT7-8	53
38553315	NOT7-8_FAT05281	NOT7-8	109
38553316	NOT7-8_FAT05281	NOT7-8	65
38553317	NOT7-8_FAT05281	NOT7-8	103
38553318	NOT7-8_FAT05281	NOT7-8	111
38553319	NOT7-8_FAT05281	NOT7-8	114
38553320	NOT7-8_FAT05281	NOT7-8	133
38553321	NOT7-8_FAT05281	NOT7-8	172
38553322	NOT7-8_FAT05281	NOT7-8	142
38553323	NOT7-8_FAT05281	NOT7-8	62
38553324	NOT7-8_FAT05281	NOT7-8	143
38553325	NOT7-8_FAT05281	NOT7-8	81
38553326	NOT7-8_FAT05281	NOT7-8	70
38553327	NOT7-8_FAT05281	NOT7-8	125
38553328	NOT7-8_FAT05281	NOT7-8	62
38553329	NOT7-8_FAT05281	NOT7-8	62
38553330	NOT7-8_FAT05281	NOT7-8	90
38553331	NOT7-8_FAT05281	NOT7-8	151
38553332	NOT7-8_FAT05281	NOT7-8	144
38553333	NOT7-8_FAT05281	NOT7-8	120
38553334	NOT7-8_FAT05281	NOT7-8	96
38553335	NOT7-8_FAT05281	NOT7-8	140
38553336	NOT7-8_FAT05281	NOT7-8	46
38553337	NOT7-8_FAT05281	NOT7-8	88
38553338	NOT7-8_FAT05281	NOT7-8	140
38553339	NOT7-8_FAT05281	NOT7-8	162
38553340	NOT7-8_FAT05281	NOT7-8	154
38553341	NOT7-8_FAT05281	NOT7-8	68
38553342	NOT7-8_FAT05281	NOT7-8	66
38553343	NOT7-8_FAT05281	NOT7-8	60
38553344	NOT7-8_FAT05281	NOT7-8	107
38553345	NOT7-8_FAT05281	NOT7-8	108
38553346	NOT7-8_FAT05281	NOT7-8	147
38553347	NOT7-8_FAT05281	NOT7-8	118
38553348	NOT7-8_FAT05281	NOT7-8	148
38553349	NOT7-8_FAT05281	NOT7-8	170
38553350	NOT7-8_FAT05281	NOT7-8	55
38553351	NOT7-8_FAT05281	NOT7-8	50
38553352	NOT7-8_FAT05281	NOT7-8	85
38553353	NOT7-8_FAT05281	NOT7-8	125
38553354	NOT7-8_FAT05281	NOT7-8	129
38553355	NOT7-8_FAT05281	NOT7-8	78
38553356	NOT7-8_FAT05281	NOT7-8	95
38553357	NOT7-8_FAT05281	NOT7-8	140
38553358	NOT7-8_FAT05281	NOT7-8	41
38553359	NOT7-8_FAT05281	NOT7-8	107
38553360	NOT7-8_FAT05281	NOT7-8	147
38553361	NOT7-8_FAT05281	NOT7-8	115
38553362	NOT7-8_FAT05281	NOT7-8	122
38553363	NOT7-8_FAT05281	NOT7-8	96
38553364	NOT7-8_FAT05281	NOT7-8	122
38553365	NOT7-8_FAT05281	NOT7-8	77
38553366	NOT7-8_FAT05281	NOT7-8	164
38553367	NOT7-8_FAT05281	NOT7-8	98
38553368	NOT7-8_FAT05281	NOT7-8	91
38553369	NOT7-8_FAT05281	NOT7-8	119
38553370	NOT7-8_FAT05281	NOT7-8	55
38553371	NOT7-8_FAT05281	NOT7-8	58
38553372	NOT7-8_FAT05281	NOT7-8	90
38553373	NOT7-8_FAT05281	NOT7-8	131
38553374	NOT7-8_FAT05281	NOT7-8	146
38553375	NOT7-8_FAT05281	NOT7-8	55
38553376	NOT7-8_FAT05281	NOT7-8	73
38553377	NOT7-8_FAT05281	NOT7-8	82
38553378	NOT7-8_FAT05281	NOT7-8	98
38553379	NOT7-8_FAT05281	NOT7-8	196
38553380	NOT7-8_FAT05281	NOT7-8	73
38553381	NOT7-8_FAT05281	NOT7-8	102
38553382	NOT7-8_FAT05281	NOT7-8	162
38553383	NOT7-8_FAT05281	NOT7-8	98
38553384	NOT7-8_FAT05281	NOT7-8	81
38553385	NOT7-8_FAT05281	NOT7-8	61
38553386	NOT7-8_FAT05281	NOT7-8	88
38553387	NOT7-8_FAT05281	NOT7-8	172
38553388	NOT7-8_FAT05281	NOT7-8	136
38553389	NOT7-8_FAT05281	NOT7-8	97
38553390	NOT7-8_FAT05281	NOT7-8	150
38553391	NOT7-8_FAT05281	NOT7-8	62
38553392	NOT7-8_FAT05281	NOT7-8	143
38553393	NOT7-8_FAT05281	NOT7-8	109
38553394	NOT7-8_FAT05281	NOT7-8	115
38553395	NOT7-8_FAT05281	NOT7-8	59
38553396	NOT7-8_FAT05281	NOT7-8	85
38553397	NOT7-8_FAT05281	NOT7-8	127
38553398	NOT7-8_FAT05281	NOT7-8	120
38553399	NOT7-8_FAT05281	NOT7-8	86
38553400	NOT7-8_FAT05281	NOT7-8	63
38553401	NOT7-8_FAT05281	NOT7-8	167
38553402	NOT7-8_FAT05281	NOT7-8	101
38553403	NOT7-8_FAT05281	NOT7-8	23
38553404	NOT7-8_FAT05281	NOT7-8	49
38553405	NOT7-8_FAT05281	NOT7-8	82
38553406	NOT7-8_FAT05281	NOT7-8	67
38553407	NOT7-8_FAT05281	NOT7-8	78
38553408	NOT7-8_FAT05281	NOT7-8	156
38553409	NOT7-8_FAT05281	NOT7-8	105
38553410	NOT7-8_FAT05281	NOT7-8	62
38553411	NOT7-8_FAT05281	NOT7-8	86
38553412	NOT7-8_FAT05281	NOT7-8	45
38553413	NOT7-8_FAT05281	NOT7-8	72
38553414	NOT7-8_FAT05281	NOT7-8	87
38553415	NOT7-8_FAT05281	NOT7-8	166
38553416	NOT7-8_FAT05281	NOT7-8	116
38553417	NOT7-8_FAT05281	NOT7-8	120
38553418	NOT7-8_FAT05281	NOT7-8	84
38553419	NOT7-8_FAT05281	NOT7-8	122
38553420	NOT7-8_FAT05281	NOT7-8	68
38553421	NOT7-8_FAT05281	NOT7-8	101
38553422	NOT7-8_FAT05281	NOT7-8	198
38553423	NOT7-8_FAT05281	NOT7-8	212
38553424	NOT7-8_FAT05281	NOT7-8	100
38553425	NOT7-8_FAT05281	NOT7-8	153
38553426	NOT7-8_FAT05281	NOT7-8	55
38553427	NOT7-8_FAT05281	NOT7-8	123
38553428	NOT7-8_FAT05281	NOT7-8	117
38553429	NOT7-8_FAT05281	NOT7-8	90
38553430	NOT7-8_FAT05281	NOT7-8	116
38553431	NOT7-8_FAT05281	NOT7-8	127
38553432	NOT7-8_FAT05281	NOT7-8	93
38553433	NOT7-8_FAT05281	NOT7-8	108
38553434	NOT7-8_FAT05281	NOT7-8	63
38553435	NOT7-8_FAT05281	NOT7-8	118
38553436	NOT7-8_FAT05281	NOT7-8	108
38553437	NOT7-8_FAT05281	NOT7-8	170
38553438	NOT7-8_FAT05281	NOT7-8	85
38553439	NOT7-8_FAT05281	NOT7-8	142
38553440	NOT7-8_FAT05281	NOT7-8	84
38553441	NOT7-8_FAT05281	NOT7-8	64
38553442	NOT7-8_FAT05281	NOT7-8	76
38553443	NOT7-8_FAT05281	NOT7-8	54
38553444	NOT7-8_FAT05281	NOT7-8	85
38553445	NOT7-8_FAT05281	NOT7-8	87
38553446	NOT7-8_FAT05281	NOT7-8	52
38553447	NOT7-8_FAT05281	NOT7-8	95
38553448	NOT7-8_FAT05281	NOT7-8	105
38553449	NOT7-8_FAT05281	NOT7-8	88
38553450	NOT7-8_FAT05281	NOT7-8	142
38553451	NOT7-8_FAT05281	NOT7-8	124
38553452	NOT7-8_FAT05281	NOT7-8	104
38553453	NOT7-8_FAT05281	NOT7-8	143
38553454	NOT7-8_FAT05281	NOT7-8	62
38553455	NOT7-8_FAT05281	NOT7-8	85
38553456	NOT7-8_FAT05281	NOT7-8	101
38553457	NOT7-8_FAT05281	NOT7-8	34
38553458	NOT7-8_FAT05281	NOT7-8	197
38553459	NOT7-8_FAT05281	NOT7-8	94
38553460	NOT7-8_FAT05281	NOT7-8	91
38553461	NOT7-8_FAT05281	NOT7-8	74
38553462	NOT7-8_FAT05281	NOT7-8	81
38553463	NOT7-8_FAT05281	NOT7-8	87
38553464	NOT7-8_FAT05281	NOT7-8	139
38553465	NOT7-8_FAT05281	NOT7-8	75
38553466	NOT7-8_FAT05281	NOT7-8	112
38553467	NOT7-8_FAT05281	NOT7-8	194
38553468	NOT7-8_FAT05281	NOT7-8	8
38553469	NOT7-8_FAT05281	NOT7-8	127
38553470	NOT7-8_FAT05281	NOT7-8	125
38553471	NOT7-8_FAT05281	NOT7-8	134
38553472	NOT7-8_FAT05281	NOT7-8	60
38553473	NOT7-8_FAT05281	NOT7-8	134
38553474	NOT7-8_FAT05281	NOT7-8	96
38553475	NOT7-8_FAT05281	NOT7-8	51
38553476	NOT7-8_FAT05281	NOT7-8	105
38553477	NOT7-8_FAT05281	NOT7-8	84
38553478	NOT7-8_FAT05281	NOT7-8	136
38553479	NOT7-8_FAT05281	NOT7-8	153
38553480	NOT7-8_FAT05281	NOT7-8	105
38553481	NOT7-8_FAT05281	NOT7-8	73
38553482	NOT7-8_FAT05281	NOT7-8	131
38553483	NOT7-8_FAT05281	NOT7-8	78
38553484	NOT7-8_FAT05281	NOT7-8	114
38553485	NOT7-8_FAT05281	NOT7-8	64
38553486	NOT7-8_FAT05281	NOT7-8	92
38553487	NOT7-8_FAT05281	NOT7-8	66
38553488	NOT7-8_FAT05281	NOT7-8	90
38553489	NOT7-8_FAT05281	NOT7-8	84
38553490	NOT7-8_FAT05281	NOT7-8	67
38553491	NOT7-8_FAT05281	NOT7-8	194
38553492	NOT7-8_FAT05281	NOT7-8	147
38553493	NOT7-8_FAT05281	NOT7-8	157
38553494	NOT7-8_FAT05281	NOT7-8	113
38553495	NOT7-8_FAT05281	NOT7-8	97
38553496	NOT7-8_FAT05281	NOT7-8	87
38553497	NOT7-8_FAT05281	NOT7-8	40
38553498	NOT7-8_FAT05281	NOT7-8	97
38553499	NOT7-8_FAT05281	NOT7-8	82
38553500	NOT7-8_FAT05281	NOT7-8	248
38553501	NOT7-8_FAT05281	NOT7-8	77
38553502	NOT7-8_FAT05281	NOT7-8	13
38553503	NOT7-8_FAT05281	NOT7-8	115
38553504	NOT7-8_FAT05281	NOT7-8	82
38553505	NOT7-8_FAT05281	NOT7-8	58
38553506	NOT7-8_FAT05281	NOT7-8	115
38553507	NOT7-8_FAT05281	NOT7-8	114
38553508	NOT7-8_FAT05281	NOT7-8	81
38553509	NOT7-8_FAT05281	NOT7-8	166
38553510	NOT7-8_FAT05281	NOT7-8	53
38553511	NOT7-8_FAT05281	NOT7-8	138
38553512	NOT7-8_FAT05281	NOT7-8	111
38553513	NOT7-8_FAT05281	NOT7-8	86
38553514	NOT7-8_FAT05281	NOT7-8	122
38553515	NOT7-8_FAT05281	NOT7-8	108
38553516	NOT7-8_FAT05281	NOT7-8	146
38553517	NOT7-8_FAT05281	NOT7-8	173
38553518	NOT7-8_FAT05281	NOT7-8	91
38553519	NOT7-8_FAT05281	NOT7-8	51
38553520	NOT7-8_FAT05281	NOT7-8	109
38553521	NOT7-8_FAT05281	NOT7-8	10
38553522	NOT7-8_FAT05281	NOT7-8	104
38553523	NOT7-8_FAT05281	NOT7-8	54
38553524	NOT7-8_FAT05281	NOT7-8	78
38553525	NOT7-8_FAT05281	NOT7-8	70
38553526	NOT7-8_FAT05281	NOT7-8	169
38553527	NOT7-8_FAT05281	NOT7-8	182
38553528	NOT7-8_FAT05281	NOT7-8	144
38553529	NOT7-8_FAT05281	NOT7-8	94
38553530	NOT7-8_FAT05281	NOT7-8	87
38553531	NOT7-8_FAT05281	NOT7-8	146
38553532	NOT7-8_FAT05281	NOT7-8	148
38553533	NOT7-8_FAT05281	NOT7-8	176
38553534	NOT7-8_FAT05281	NOT7-8	90
38553535	NOT7-8_FAT05281	NOT7-8	213
38553536	NOT7-8_FAT05281	NOT7-8	62
38553537	NOT7-8_FAT05281	NOT7-8	55
38553538	NOT7-8_FAT05281	NOT7-8	104
38553539	NOT7-8_FAT05281	NOT7-8	116
38553540	NOT7-8_FAT05281	NOT7-8	100
38553541	NOT7-8_FAT05281	NOT7-8	119
38553542	NOT7-8_FAT05281	NOT7-8	28
38553543	NOT7-8_FAT05281	NOT7-8	168
38553544	NOT7-8_FAT05281	NOT7-8	103
38553545	NOT7-8_FAT05281	NOT7-8	48
38553546	NOT7-8_FAT05281	NOT7-8	67
38553547	NOT7-8_FAT05281	NOT7-8	52
38553548	NOT7-8_FAT05281	NOT7-8	107
38553549	NOT7-8_FAT05281	NOT7-8	17
38553550	NOT7-8_FAT05281	NOT7-8	122
38553551	NOT7-8_FAT05281	NOT7-8	94
38553552	NOT7-8_FAT05281	NOT7-8	180
38553553	NOT7-8_FAT05281	NOT7-8	81
38553554	NOT7-8_FAT05281	NOT7-8	81
38553555	NOT7-8_FAT05281	NOT7-8	140
38553556	NOT7-8_FAT05281	NOT7-8	102
38553557	NOT7-8_FAT05281	NOT7-8	126
38553558	NOT7-8_FAT05281	NOT7-8	100
38553559	NOT7-8_FAT05281	NOT7-8	90
38553560	NOT7-8_FAT05281	NOT7-8	55
38553561	NOT7-8_FAT05281	NOT7-8	125
38553562	NOT7-8_FAT05281	NOT7-8	135
38553563	NOT7-8_FAT05281	NOT7-8	160
38553564	NOT7-8_FAT05281	NOT7-8	172
38553565	NOT7-8_FAT05281	NOT7-8	109
38553566	NOT7-8_FAT05281	NOT7-8	129
38553567	NOT7-8_FAT05281	NOT7-8	57
38553568	NOT7-8_FAT05281	NOT7-8	102
38553569	NOT7-8_FAT05281	NOT7-8	110
38553570	NOT7-8_FAT05281	NOT7-8	156
38553571	NOT7-8_FAT05281	NOT7-8	129
38553572	NOT7-8_FAT05281	NOT7-8	108
38553573	NOT7-8_FAT05281	NOT7-8	101
38553574	NOT7-8_FAT05281	NOT7-8	155
38553575	NOT7-8_FAT05281	NOT7-8	99
38553576	NOT7-8_FAT05281	NOT7-8	146
38553577	NOT7-8_FAT05281	NOT7-8	91
38553578	NOT7-8_FAT05281	NOT7-8	134
38553579	NOT7-8_FAT05281	NOT7-8	54
38553580	NOT7-8_FAT05281	NOT7-8	50
38553581	NOT7-8_FAT05281	NOT7-8	87
38553582	NOT7-8_FAT05281	NOT7-8	100
38553583	NOT7-8_FAT05281	NOT7-8	92
38553584	NOT7-8_FAT05281	NOT7-8	141
38553585	NOT7-8_FAT05281	NOT7-8	140
38553586	NOT7-8_FAT05281	NOT7-8	78
38553587	NOT7-8_FAT05281	NOT7-8	105
38553588	NOT7-8_FAT05281	NOT7-8	114
38553589	NOT7-8_FAT05281	NOT7-8	120
38553590	NOT7-8_FAT05281	NOT7-8	121
38553591	NOT7-8_FAT05281	NOT7-8	84
38553592	NOT7-8_FAT05281	NOT7-8	64
38553593	NOT7-8_FAT05281	NOT7-8	122
38553594	NOT7-8_FAT05281	NOT7-8	81
38553595	NOT7-8_FAT05281	NOT7-8	46
38553596	NOT7-8_FAT05281	NOT7-8	82
38553597	NOT7-8_FAT05281	NOT7-8	106
38553598	NOT7-8_FAT05281	NOT7-8	116
38553599	NOT7-8_FAT05281	NOT7-8	119
38553600	NOT7-8_FAT05281	NOT7-8	180
38553601	NOT7-8_FAT05281	NOT7-8	86
38553602	NOT7-8_FAT05281	NOT7-8	66
38553603	NOT7-8_FAT05281	NOT7-8	54
38553604	NOT7-8_FAT05281	NOT7-8	69
38553605	NOT7-8_FAT05281	NOT7-8	77
38553606	NOT7-8_FAT05281	NOT7-8	61
38553607	NOT7-8_FAT05281	NOT7-8	55
38553608	NOT7-8_FAT05281	NOT7-8	60
38553609	NOT7-8_FAT05281	NOT7-8	102
38553610	NOT7-8_FAT05281	NOT7-8	56
38553611	NOT7-8_FAT05281	NOT7-8	8
38553612	NOT7-8_FAT05281	NOT7-8	77
38553613	NOT7-8_FAT05281	NOT7-8	111
38553614	NOT7-8_FAT05281	NOT7-8	127
38553615	NOT7-8_FAT05281	NOT7-8	69
38553616	NOT7-8_FAT05281	NOT7-8	44
38553617	NOT7-8_FAT05281	NOT7-8	124
38553618	NOT7-8_FAT05281	NOT7-8	111
38553619	NOT7-8_FAT05281	NOT7-8	117
38553620	NOT7-8_FAT05281	NOT7-8	136
38553621	NOT7-8_FAT05281	NOT7-8	165
38553622	NOT7-8_FAT05281	NOT7-8	110
38553623	NOT7-8_FAT05281	NOT7-8	60
38553624	NOT7-8_FAT05281	NOT7-8	114
38553625	NOT7-8_FAT05281	NOT7-8	87
38553626	NOT7-8_FAT05281	NOT7-8	113
38553627	NOT7-8_FAT05281	NOT7-8	71
38553628	NOT7-8_FAT05281	NOT7-8	147
38553629	NOT7-8_FAT05281	NOT7-8	22
38553630	NOT7-8_FAT05281	NOT7-8	63
38553631	NOT7-8_FAT05281	NOT7-8	136
38553632	NOT7-8_FAT05281	NOT7-8	76
38553633	NOT7-8_FAT05281	NOT7-8	104
38553634	NOT7-8_FAT05281	NOT7-8	81
38553635	NOT7-8_FAT05281	NOT7-8	37
38553636	NOT7-8_FAT05281	NOT7-8	77
38553637	NOT7-8_FAT05281	NOT7-8	74
38553638	NOT7-8_FAT05281	NOT7-8	87
38553639	NOT7-8_FAT05281	NOT7-8	115
38553640	NOT7-8_FAT05281	NOT7-8	66
38553641	NOT7-8_FAT05281	NOT7-8	55
38553642	NOT7-8_FAT05281	NOT7-8	112
38553643	NOT7-8_FAT05281	NOT7-8	22
38553644	NOT7-8_FAT05281	NOT7-8	115
38553645	NOT7-8_FAT05281	NOT7-8	143
38553646	NOT7-8_FAT05281	NOT7-8	70
38553647	NOT7-8_FAT05281	NOT7-8	135
38553648	NOT7-8_FAT05281	NOT7-8	100
38553649	NOT7-8_FAT05281	NOT7-8	98
38553650	NOT7-8_FAT05281	NOT7-8	111
38553651	NOT7-8_FAT05281	NOT7-8	66
38553652	NOT7-8_FAT05281	NOT7-8	121
38553653	NOT7-8_FAT05281	NOT7-8	98
38553654	NOT7-8_FAT05281	NOT7-8	104
38553655	NOT7-8_FAT05281	NOT7-8	80
38553656	NOT7-8_FAT05281	NOT7-8	71
38553657	NOT7-8_FAT05281	NOT7-8	34
38553658	NOT7-8_FAT05281	NOT7-8	121
38553659	NOT7-8_FAT05281	NOT7-8	41
38553660	NOT7-8_FAT05281	NOT7-8	74
38553661	NOT7-8_FAT05281	NOT7-8	180
38553662	NOT7-8_FAT05281	NOT7-8	108
38553663	NOT7-8_FAT05281	NOT7-8	65
38553664	NOT7-8_FAT05281	NOT7-8	104
38553665	NOT7-8_FAT05281	NOT7-8	53
38553666	NOT7-8_FAT05281	NOT7-8	127
38553667	NOT7-8_FAT05281	NOT7-8	30
38553668	NOT7-8_FAT05281	NOT7-8	118
38553669	NOT7-8_FAT05281	NOT7-8	103
38553670	NOT7-8_FAT05281	NOT7-8	134
38553671	NOT7-8_FAT05281	NOT7-8	53
38553672	NOT7-8_FAT05281	NOT7-8	71
38553673	NOT7-8_FAT05281	NOT7-8	107
38553674	NOT7-8_FAT05281	NOT7-8	42
38553675	NOT7-8_FAT05281	NOT7-8	62
38553676	NOT7-8_FAT05281	NOT7-8	66
38553677	NOT7-8_FAT05281	NOT7-8	74
38553678	NOT7-8_FAT05281	NOT7-8	90
38553679	NOT7-8_FAT05281	NOT7-8	126
38553680	NOT7-8_FAT05281	NOT7-8	122
38553681	NOT7-8_FAT05281	NOT7-8	55
38553682	NOT7-8_FAT05281	NOT7-8	165
38553683	NOT7-8_FAT05281	NOT7-8	47
38553684	NOT7-8_FAT05281	NOT7-8	101
38553685	NOT7-8_FAT05281	NOT7-8	191
38553686	NOT7-8_FAT05281	NOT7-8	90
38553687	NOT7-8_FAT05281	NOT7-8	93
38553688	NOT7-8_FAT05281	NOT7-8	99
38553689	NOT7-8_FAT05281	NOT7-8	85
38553690	NOT7-8_FAT05281	NOT7-8	65
38553691	NOT7-8_FAT05281	NOT7-8	45
38553692	NOT7-8_FAT05281	NOT7-8	83
38553693	NOT7-8_FAT05281	NOT7-8	78
38553694	NOT7-8_FAT05281	NOT7-8	114
38553695	NOT7-8_FAT05281	NOT7-8	166
38553696	NOT7-8_FAT05281	NOT7-8	122
38553697	NOT7-8_FAT05281	NOT7-8	117
38553698	NOT7-8_FAT05281	NOT7-8	139
38553699	NOT7-8_FAT05281	NOT7-8	67
38553700	NOT7-8_FAT05281	NOT7-8	82
38553701	NOT7-8_FAT05281	NOT7-8	98
38553702	NOT7-8_FAT05281	NOT7-8	68
38553703	NOT7-8_FAT05281	NOT7-8	124
38553704	NOT7-8_FAT05281	NOT7-8	84
38553705	NOT7-8_FAT05281	NOT7-8	77
38553706	NOT7-8_FAT05281	NOT7-8	46
38553707	NOT7-8_FAT05281	NOT7-8	137
38553708	NOT7-8_FAT05281	NOT7-8	71
38553709	NOT7-8_FAT05281	NOT7-8	146
38553710	NOT7-8_FAT05281	NOT7-8	118
38553711	NOT7-8_FAT05281	NOT7-8	49
38553712	NOT7-8_FAT05281	NOT7-8	64
38553713	NOT7-8_FAT05281	NOT7-8	93
38553714	NOT7-8_FAT05281	NOT7-8	129
38553715	NOT7-8_FAT05281	NOT7-8	111
38553716	NOT7-8_FAT05281	NOT7-8	58
38553717	NOT7-8_FAT05281	NOT7-8	48
38553718	NOT7-8_FAT05281	NOT7-8	102
38553719	NOT7-8_FAT05281	NOT7-8	127
38553720	NOT7-8_FAT05281	NOT7-8	76
38553721	NOT7-8_FAT05281	NOT7-8	71
38553722	NOT7-8_FAT05281	NOT7-8	109
38553723	NOT7-8_FAT05281	NOT7-8	91
38553724	NOT7-8_FAT05281	NOT7-8	58
38553725	NOT7-8_FAT05281	NOT7-8	40
38553726	NOT7-8_FAT05281	NOT7-8	103
38553727	NOT7-8_FAT05281	NOT7-8	140
38553728	NOT7-8_FAT05281	NOT7-8	118
38553729	NOT7-8_FAT05281	NOT7-8	48
38553730	NOT7-8_FAT05281	NOT7-8	43
38553731	NOT7-8_FAT05281	NOT7-8	94
38553732	NOT7-8_FAT05281	NOT7-8	33
38553733	NOT7-8_FAT05281	NOT7-8	72
38553734	NOT7-8_FAT05281	NOT7-8	113
38553735	NOT7-8_FAT05281	NOT7-8	162
38553736	NOT7-8_FAT05281	NOT7-8	140
38553737	NOT7-8_FAT05281	NOT7-8	179
38553738	NOT7-8_FAT05281	NOT7-8	158
38553739	NOT7-8_FAT05281	NOT7-8	135
38553740	NOT7-8_FAT05281	NOT7-8	160
38553741	NOT7-8_FAT05281	NOT7-8	101
38553742	NOT7-8_FAT05281	NOT7-8	167
38553743	NOT7-8_FAT05281	NOT7-8	178
38553744	NOT7-8_FAT05281	NOT7-8	136
38553745	NOT7-8_FAT05281	NOT7-8	154
38553746	NOT7-8_FAT05281	NOT7-8	61
38553747	NOT7-8_FAT05281	NOT7-8	88
38553748	NOT7-8_FAT05281	NOT7-8	67
38553749	NOT7-8_FAT05281	NOT7-8	107
38553750	NOT7-8_FAT05281	NOT7-8	109
38553751	NOT7-8_FAT05281	NOT7-8	134
38553752	NOT7-8_FAT05281	NOT7-8	113
38553753	NOT7-8_FAT05281	NOT7-8	61
38553754	NOT7-8_FAT05281	NOT7-8	72
38553755	NOT7-8_FAT05281	NOT7-8	113
38553756	NOT7-8_FAT05281	NOT7-8	158
38553757	NOT7-8_FAT05281	NOT7-8	178
38553758	NOT7-8_FAT05281	NOT7-8	136
38553759	NOT7-8_FAT05281	NOT7-8	154
38553760	NOT7-8_FAT05281	NOT7-8	61
38553761	NOT7-8_FAT05281	NOT7-8	114
38553762	NOT7-8_FAT05281	NOT7-8	74
38553763	NOT7-8_FAT05281	NOT7-8	93
38553764	NOT7-8_FAT05281	NOT7-8	150
38553765	NOT7-8_FAT05281	NOT7-8	100
38553766	NOT7-8_FAT05281	NOT7-8	127
38553767	NOT7-8_FAT05281	NOT7-8	147
38553768	NOT7-8_FAT05281	NOT7-8	179
38553769	NOT7-8_FAT05281	NOT7-8	110
38553770	NOT7-8_FAT05281	NOT7-8	207
38553771	NOT7-8_FAT05281	NOT7-8	154
38553772	NOT7-8_FAT05281	NOT7-8	114
38553773	NOT7-8_FAT05281	NOT7-8	74
38553774	NOT7-8_FAT05281	NOT7-8	74
38553775	NOT7-8_FAT05281	NOT7-8	74
38553776	NOT7-8_FAT05281	NOT7-8	74
38553777	NOT7-8_FAT05281	NOT7-8	74
38553778	NOT7-8_FAT05281	NOT7-8	138
38553779	NOT7-8_FAT05281	NOT7-8	114
38553780	NOT7-8_FAT05281	NOT7-8	150
38553781	NOT7-8_FAT05281	NOT7-8	138
38553782	NOT7-8_FAT05281	NOT7-8	121
38553783	NOT7-8_FAT05281	NOT7-8	265
38553784	NOT7-8_FAT05281	NOT7-8	348
38553785	NOT7-8_FAT05281	NOT7-8	272
38553786	NOT7-8_FAT05281	NOT7-8	232
38553787	NOT7-8_FAT05281	NOT7-8	121
38553788	NOT7-8_FAT05281	NOT7-8	265
38553789	NOT7-8_FAT05281	NOT7-8	348
38553790	NOT7-8_FAT05281	NOT7-8	272
38553791	NOT7-8_FAT05281	NOT7-8	232
38553792	NOT7-8_FAT05281	NOT7-8	154
38553793	NOT7-8_FAT05281	NOT7-8	154
38553794	NOT7-8_FAT05281	NOT7-8	172
38553795	NOT7-8_FAT05281	NOT7-8	183
38553796	NOT7-8_FAT05281	NOT7-8	154
38553797	NOT7-8_FAT05281	NOT7-8	152
38553798	NOT7-8_FAT05281	NOT7-8	156
38553799	NOT7-8_FAT05281	NOT7-8	145
38553800	NOT7-8_FAT05281	NOT7-8	75
38553801	NOT7-8_FAT05281	NOT7-8	118
38553802	NOT7-8_FAT05281	NOT7-8	108
38553803	NOT7-8_FAT05281	NOT7-8	170
38553804	NOT7-8_FAT05281	NOT7-8	117
38553805	NOT7-8_FAT05281	NOT7-8	128
38553806	NOT7-8_FAT05281	NOT7-8	65
38553807	NOT7-8_FAT05281	NOT7-8	172
38553808	NOT7-8_FAT05281	NOT7-8	183
38553809	NOT7-8_FAT05281	NOT7-8	154
38553810	NOT7-8_FAT05281	NOT7-8	152
38553811	NOT7-8_FAT05281	NOT7-8	156
38553812	NOT7-8_FAT05281	NOT7-8	145
38553813	NOT7-8_FAT05281	NOT7-8	75
38553814	NOT7-8_FAT05281	NOT7-8	118
38553815	NOT7-8_FAT05281	NOT7-8	108
38553816	NOT7-8_FAT05281	NOT7-8	170
38553817	NOT7-8_FAT05281	NOT7-8	117
38553818	NOT7-8_FAT05281	NOT7-8	65
38553819	NOT7-8_FAT05281	NOT7-8	115
38553820	NOT7-8_FAT05281	NOT7-8	169
38553821	NOT7-8_FAT05281	NOT7-8	83
38553822	NOT7-8_FAT05281	NOT7-8	178
38553823	NOT7-8_FAT05281	NOT7-8	211
38553824	NOT7-8_FAT05281	NOT7-8	188
38553825	NOT7-8_FAT05281	NOT7-8	170
38553826	NOT7-8_FAT05281	NOT7-8	201
38553827	NOT7-8_FAT05281	NOT7-8	88
38553828	NOT7-8_FAT05281	NOT7-8	211
38553829	NOT7-8_FAT05281	NOT7-8	176
38553830	NOT7-8_FAT05281	NOT7-8	72
38553831	NOT7-8_FAT05281	NOT7-8	87
38553832	NOT7-8_FAT05281	NOT7-8	170
38553833	NOT7-8_FAT05281	NOT7-8	181
38553834	NOT7-8_FAT05281	NOT7-8	159
38553835	NOT7-8_FAT05281	NOT7-8	124
38553836	NOT7-8_FAT05281	NOT7-8	169
38553837	NOT7-8_FAT05281	NOT7-8	83
38553838	NOT7-8_FAT05281	NOT7-8	178
38553839	NOT7-8_FAT05281	NOT7-8	211
38553840	NOT7-8_FAT05281	NOT7-8	188
38553841	NOT7-8_FAT05281	NOT7-8	170
38553842	NOT7-8_FAT05281	NOT7-8	201
38553843	NOT7-8_FAT05281	NOT7-8	88
38553844	NOT7-8_FAT05281	NOT7-8	211
38553845	NOT7-8_FAT05281	NOT7-8	176
38553846	NOT7-8_FAT05281	NOT7-8	72
38553847	NOT7-8_FAT05281	NOT7-8	87
38553848	NOT7-8_FAT05281	NOT7-8	170
38553849	NOT7-8_FAT05281	NOT7-8	181
38553850	NOT7-8_FAT05281	NOT7-8	159
38553851	NOT7-8_FAT05281	NOT7-8	124
38553852	NOT7-8_FAT05281	NOT7-8	169
38553853	NOT7-8_FAT05281	NOT7-8	83
38553854	NOT7-8_FAT05281	NOT7-8	178
38553855	NOT7-8_FAT05281	NOT7-8	211
38553856	NOT7-8_FAT05281	NOT7-8	188
38553857	NOT7-8_FAT05281	NOT7-8	170
38553858	NOT7-8_FAT05281	NOT7-8	201
38553859	NOT7-8_FAT05281	NOT7-8	88
38553860	NOT7-8_FAT05281	NOT7-8	211
38553861	NOT7-8_FAT05281	NOT7-8	176
38553862	NOT7-8_FAT05281	NOT7-8	72
38553863	NOT7-8_FAT05281	NOT7-8	87
38553864	NOT7-8_FAT05281	NOT7-8	170
38553865	NOT7-8_FAT05281	NOT7-8	181
38553866	NOT7-8_FAT05281	NOT7-8	159
38553867	NOT7-8_FAT05281	NOT7-8	124
38553868	NOT7-8_FAT05281	NOT7-8	219
38553869	NOT7-8_FAT05281	NOT7-8	157
38553870	NOT7-8_FAT05281	NOT7-8	165
38553871	NOT7-8_FAT05281	NOT7-8	184
38553872	NOT7-8_FAT05281	NOT7-8	117
38553873	NOT7-8_FAT05281	NOT7-8	196
38553874	NOT7-8_FAT05281	NOT7-8	197
38553875	NOT7-8_FAT05281	NOT7-8	195
38553876	NOT7-8_FAT05281	NOT7-8	115
38553877	NOT7-8_FAT05281	NOT7-8	163
38553878	NOT7-8_FAT05281	NOT7-8	125
38553879	NOT7-8_FAT05281	NOT7-8	179
38553880	NOT7-8_FAT05281	NOT7-8	157
38553881	NOT7-8_FAT05281	NOT7-8	218
38553882	NOT7-8_FAT05281	NOT7-8	147
38553883	NOT7-8_FAT05281	NOT7-8	99
38553884	NOT7-8_FAT05281	NOT7-8	134
38553885	NOT7-8_FAT05281	NOT7-8	96
38553886	NOT7-8_FAT05281	NOT7-8	129
38553887	NOT7-8_FAT05281	NOT7-8	288
38553888	NOT7-8_FAT05281	NOT7-8	83
38553889	NOT7-8_FAT05281	NOT7-8	191
38553890	NOT7-8_FAT05281	NOT7-8	229
38553891	NOT7-8_FAT05281	NOT7-8	253
38553892	NOT7-8_FAT05281	NOT7-8	270
38553893	NOT7-8_FAT05281	NOT7-8	248
38553894	NOT7-8_FAT05281	NOT7-8	109
38553895	NOT7-8_FAT05281	NOT7-8	178
38553896	NOT7-8_FAT05281	NOT7-8	100
38553897	NOT7-8_FAT05281	NOT7-8	101
38553898	NOT7-8_FAT05281	NOT7-8	111
38553899	NOT7-8_FAT05281	NOT7-8	206
38553900	NOT7-8_FAT05281	NOT7-8	96
38553901	NOT7-8_FAT05281	NOT7-8	154
38553902	NOT7-8_FAT05281	NOT7-8	190
38553903	NOT7-8_FAT05281	NOT7-8	76
38553904	NOT7-8_FAT05281	NOT7-8	96
38553905	NOT7-8_FAT05281	NOT7-8	293
38553906	NOT7-8_FAT05281	NOT7-8	132
38553907	NOT7-8_FAT05281	NOT7-8	130
38553908	NOT7-8_FAT05281	NOT7-8	116
38553909	NOT7-8_FAT05281	NOT7-8	107
38553910	NOT7-8_FAT05281	NOT7-8	152
38553911	NOT7-8_FAT05281	NOT7-8	147
38553912	NOT7-8_FAT05281	NOT7-8	147
38553913	NOT7-8_FAT05281	NOT7-8	143
38553914	NOT7-8_FAT05281	NOT7-8	240
38553915	NOT7-8_FAT05281	NOT7-8	107
38553916	NOT7-8_FAT05281	NOT7-8	122
38553917	NOT7-8_FAT05281	NOT7-8	137
38553918	NOT7-8_FAT05281	NOT7-8	224
38553919	NOT7-8_FAT05281	NOT7-8	117
38553920	NOT7-8_FAT05281	NOT7-8	219
38553921	NOT7-8_FAT05281	NOT7-8	184
38553922	NOT7-8_FAT05281	NOT7-8	157
38553923	NOT7-8_FAT05281	NOT7-8	165
38553924	NOT7-8_FAT05281	NOT7-8	196
38553925	NOT7-8_FAT05281	NOT7-8	197
38553926	NOT7-8_FAT05281	NOT7-8	195
38553927	NOT7-8_FAT05281	NOT7-8	115
38553928	NOT7-8_FAT05281	NOT7-8	163
38553929	NOT7-8_FAT05281	NOT7-8	125
38553930	NOT7-8_FAT05281	NOT7-8	179
38553931	NOT7-8_FAT05281	NOT7-8	157
38553932	NOT7-8_FAT05281	NOT7-8	218
38553933	NOT7-8_FAT05281	NOT7-8	147
38553934	NOT7-8_FAT05281	NOT7-8	99
38553935	NOT7-8_FAT05281	NOT7-8	134
38553936	NOT7-8_FAT05281	NOT7-8	96
38553937	NOT7-8_FAT05281	NOT7-8	129
38553938	NOT7-8_FAT05281	NOT7-8	288
38553939	NOT7-8_FAT05281	NOT7-8	83
38553940	NOT7-8_FAT05281	NOT7-8	191
38553941	NOT7-8_FAT05281	NOT7-8	229
38553942	NOT7-8_FAT05281	NOT7-8	253
38553943	NOT7-8_FAT05281	NOT7-8	270
38553944	NOT7-8_FAT05281	NOT7-8	248
38553945	NOT7-8_FAT05281	NOT7-8	109
38553946	NOT7-8_FAT05281	NOT7-8	178
38553947	NOT7-8_FAT05281	NOT7-8	100
38553948	NOT7-8_FAT05281	NOT7-8	101
38553949	NOT7-8_FAT05281	NOT7-8	111
38553950	NOT7-8_FAT05281	NOT7-8	206
38553951	NOT7-8_FAT05281	NOT7-8	96
38553952	NOT7-8_FAT05281	NOT7-8	154
38553953	NOT7-8_FAT05281	NOT7-8	190
38553954	NOT7-8_FAT05281	NOT7-8	76
38553955	NOT7-8_FAT05281	NOT7-8	96
38553956	NOT7-8_FAT05281	NOT7-8	293
38553957	NOT7-8_FAT05281	NOT7-8	132
38553958	NOT7-8_FAT05281	NOT7-8	130
38553959	NOT7-8_FAT05281	NOT7-8	116
38553960	NOT7-8_FAT05281	NOT7-8	107
38553961	NOT7-8_FAT05281	NOT7-8	152
38553962	NOT7-8_FAT05281	NOT7-8	147
38553963	NOT7-8_FAT05281	NOT7-8	147
38553964	NOT7-8_FAT05281	NOT7-8	143
38553965	NOT7-8_FAT05281	NOT7-8	240
38553966	NOT7-8_FAT05281	NOT7-8	107
38553967	NOT7-8_FAT05281	NOT7-8	122
38553968	NOT7-8_FAT05281	NOT7-8	137
38553969	NOT7-8_FAT05281	NOT7-8	224
38553970	NOT7-8_FAT05281	NOT7-8	219
38553971	NOT7-8_FAT05281	NOT7-8	157
38553972	NOT7-8_FAT05281	NOT7-8	165
38553973	NOT7-8_FAT05281	NOT7-8	184
38553974	NOT7-8_FAT05281	NOT7-8	117
38553975	NOT7-8_FAT05281	NOT7-8	196
38553976	NOT7-8_FAT05281	NOT7-8	197
38553977	NOT7-8_FAT05281	NOT7-8	195
38553978	NOT7-8_FAT05281	NOT7-8	115
38553979	NOT7-8_FAT05281	NOT7-8	163
38553980	NOT7-8_FAT05281	NOT7-8	125
38553981	NOT7-8_FAT05281	NOT7-8	179
38553982	NOT7-8_FAT05281	NOT7-8	157
38553983	NOT7-8_FAT05281	NOT7-8	218
38553984	NOT7-8_FAT05281	NOT7-8	147
38553985	NOT7-8_FAT05281	NOT7-8	99
38553986	NOT7-8_FAT05281	NOT7-8	134
38553987	NOT7-8_FAT05281	NOT7-8	96
38553988	NOT7-8_FAT05281	NOT7-8	129
38553989	NOT7-8_FAT05281	NOT7-8	288
38553990	NOT7-8_FAT05281	NOT7-8	83
38553991	NOT7-8_FAT05281	NOT7-8	191
38553992	NOT7-8_FAT05281	NOT7-8	229
38553993	NOT7-8_FAT05281	NOT7-8	253
38553994	NOT7-8_FAT05281	NOT7-8	270
38553995	NOT7-8_FAT05281	NOT7-8	248
38553996	NOT7-8_FAT05281	NOT7-8	109
38553997	NOT7-8_FAT05281	NOT7-8	178
38553998	NOT7-8_FAT05281	NOT7-8	100
38553999	NOT7-8_FAT05281	NOT7-8	101
38554000	NOT7-8_FAT05281	NOT7-8	111
38554001	NOT7-8_FAT05281	NOT7-8	206
38554002	NOT7-8_FAT05281	NOT7-8	96
38554003	NOT7-8_FAT05281	NOT7-8	154
38554004	NOT7-8_FAT05281	NOT7-8	190
38554005	NOT7-8_FAT05281	NOT7-8	76
38554006	NOT7-8_FAT05281	NOT7-8	96
38554007	NOT7-8_FAT05281	NOT7-8	293
38554008	NOT7-8_FAT05281	NOT7-8	132
38554009	NOT7-8_FAT05281	NOT7-8	130
38554010	NOT7-8_FAT05281	NOT7-8	116
38554011	NOT7-8_FAT05281	NOT7-8	107
38554012	NOT7-8_FAT05281	NOT7-8	152
38554013	NOT7-8_FAT05281	NOT7-8	147
38554014	NOT7-8_FAT05281	NOT7-8	147
38554015	NOT7-8_FAT05281	NOT7-8	143
38554016	NOT7-8_FAT05281	NOT7-8	240
38554017	NOT7-8_FAT05281	NOT7-8	107
38554018	NOT7-8_FAT05281	NOT7-8	122
38554019	NOT7-8_FAT05281	NOT7-8	137
38554020	NOT7-8_FAT05281	NOT7-8	224
38554021	NOT7-8_FAT05281	NOT7-8	117
38554022	NOT7-8_FAT05281	NOT7-8	219
38554023	NOT7-8_FAT05281	NOT7-8	184
38554024	NOT7-8_FAT05281	NOT7-8	157
38554025	NOT7-8_FAT05281	NOT7-8	165
38554026	NOT7-8_FAT05281	NOT7-8	196
38554027	NOT7-8_FAT05281	NOT7-8	197
38554028	NOT7-8_FAT05281	NOT7-8	195
38554029	NOT7-8_FAT05281	NOT7-8	115
38554030	NOT7-8_FAT05281	NOT7-8	163
38554031	NOT7-8_FAT05281	NOT7-8	125
38554032	NOT7-8_FAT05281	NOT7-8	179
38554033	NOT7-8_FAT05281	NOT7-8	157
38554034	NOT7-8_FAT05281	NOT7-8	218
38554035	NOT7-8_FAT05281	NOT7-8	147
38554036	NOT7-8_FAT05281	NOT7-8	99
38554037	NOT7-8_FAT05281	NOT7-8	134
38554038	NOT7-8_FAT05281	NOT7-8	96
38554039	NOT7-8_FAT05281	NOT7-8	129
38554040	NOT7-8_FAT05281	NOT7-8	288
38554041	NOT7-8_FAT05281	NOT7-8	83
38554042	NOT7-8_FAT05281	NOT7-8	191
38554043	NOT7-8_FAT05281	NOT7-8	229
38554044	NOT7-8_FAT05281	NOT7-8	253
38554045	NOT7-8_FAT05281	NOT7-8	270
38554046	NOT7-8_FAT05281	NOT7-8	248
38554047	NOT7-8_FAT05281	NOT7-8	109
38554048	NOT7-8_FAT05281	NOT7-8	178
38554049	NOT7-8_FAT05281	NOT7-8	100
38554050	NOT7-8_FAT05281	NOT7-8	101
38554051	NOT7-8_FAT05281	NOT7-8	111
38554052	NOT7-8_FAT05281	NOT7-8	206
38554053	NOT7-8_FAT05281	NOT7-8	96
38554054	NOT7-8_FAT05281	NOT7-8	154
38554055	NOT7-8_FAT05281	NOT7-8	190
38554056	NOT7-8_FAT05281	NOT7-8	76
38554057	NOT7-8_FAT05281	NOT7-8	96
38554058	NOT7-8_FAT05281	NOT7-8	293
38554059	NOT7-8_FAT05281	NOT7-8	132
38554060	NOT7-8_FAT05281	NOT7-8	130
38554061	NOT7-8_FAT05281	NOT7-8	116
38554062	NOT7-8_FAT05281	NOT7-8	107
38554063	NOT7-8_FAT05281	NOT7-8	152
38554064	NOT7-8_FAT05281	NOT7-8	147
38554065	NOT7-8_FAT05281	NOT7-8	147
38554066	NOT7-8_FAT05281	NOT7-8	143
38554067	NOT7-8_FAT05281	NOT7-8	240
38554068	NOT7-8_FAT05281	NOT7-8	107
38554069	NOT7-8_FAT05281	NOT7-8	122
38554070	NOT7-8_FAT05281	NOT7-8	137
38554071	NOT7-8_FAT05281	NOT7-8	224
38554072	NOT7-8_FAT05281	NOT7-8	197
38554073	NOT7-8_FAT05281	NOT7-8	218
38554074	NOT7-8_FAT05281	NOT7-8	147
38554075	NOT7-8_FAT05281	NOT7-8	99
38554076	NOT7-8_FAT05281	NOT7-8	96
38554077	NOT7-8_FAT05281	NOT7-8	129
38554078	NOT7-8_FAT05281	NOT7-8	288
38554079	NOT7-8_FAT05281	NOT7-8	83
38554080	NOT7-8_FAT05281	NOT7-8	191
38554081	NOT7-8_FAT05281	NOT7-8	109
38554082	NOT7-8_FAT05281	NOT7-8	270
38554083	NOT7-8_FAT05281	NOT7-8	229
38554084	NOT7-8_FAT05281	NOT7-8	248
38554085	NOT7-8_FAT05281	NOT7-8	253
38554086	NOT7-8_FAT05281	NOT7-8	178
38554087	NOT7-8_FAT05281	NOT7-8	100
38554088	NOT7-8_FAT05281	NOT7-8	101
38554089	NOT7-8_FAT05281	NOT7-8	111
38554090	NOT7-8_FAT05281	NOT7-8	206
38554091	NOT7-8_FAT05281	NOT7-8	96
38554092	NOT7-8_FAT05281	NOT7-8	154
38554093	NOT7-8_FAT05281	NOT7-8	190
38554094	NOT7-8_FAT05281	NOT7-8	76
38554095	NOT7-8_FAT05281	NOT7-8	96
38554096	NOT7-8_FAT05281	NOT7-8	293
38554097	NOT7-8_FAT05281	NOT7-8	132
38554098	NOT7-8_FAT05281	NOT7-8	130
38554099	NOT7-8_FAT05281	NOT7-8	116
38554100	NOT7-8_FAT05281	NOT7-8	107
38554101	NOT7-8_FAT05281	NOT7-8	152
38554102	NOT7-8_FAT05281	NOT7-8	147
38554103	NOT7-8_FAT05281	NOT7-8	147
38554104	NOT7-8_FAT05281	NOT7-8	143
38554105	NOT7-8_FAT05281	NOT7-8	240
38554106	NOT7-8_FAT05281	NOT7-8	107
38554107	NOT7-8_FAT05281	NOT7-8	122
38554108	NOT7-8_FAT05281	NOT7-8	137
38554109	NOT7-8_FAT05281	NOT7-8	224
38554110	NOT7-8_FAT05281	NOT7-8	137
38554111	NOT7-8_FAT05281	NOT7-8	86
38554112	NOT7-8_FAT05281	NOT7-8	137
38554113	NOT7-8_FAT05281	NOT7-8	137
38554114	NOT7-8_FAT05281	NOT7-8	102
38554115	NOT7-8_FAT05281	NOT7-8	177
38554116	NOT7-8_FAT05281	NOT7-8	154
38554117	NOT7-8_FAT05281	NOT7-8	157
38554118	NOT7-8_FAT05281	NOT7-8	102
38554119	NOT7-8_FAT05281	NOT7-8	219
38554120	NOT7-8_FAT05281	NOT7-8	102
38554121	NOT7-8_FAT05281	NOT7-8	98
38554122	NOT7-8_FAT05281	NOT7-8	153
38554123	NOT7-8_FAT05281	NOT7-8	149
38554124	NOT7-8_FAT05281	NOT7-8	347
38554125	NOT7-8_FAT05281	NOT7-8	84
38554126	NOT7-8_FAT05281	NOT7-8	88
38554127	NOT7-8_FAT05281	NOT7-8	276
38554128	NOT7-8_FAT05281	NOT7-8	307
38554129	NOT7-8_FAT05281	NOT7-8	232
38554130	NOT7-8_FAT05281	NOT7-8	200
38554131	NOT7-8_FAT05281	NOT7-8	143
38554132	NOT7-8_FAT05281	NOT7-8	149
38554133	NOT7-8_FAT05281	NOT7-8	148
38554134	NOT7-8_FAT05281	NOT7-8	118
38554135	NOT7-8_FAT05281	NOT7-8	109
38554136	NOT7-8_FAT05281	NOT7-8	149
38554137	NOT7-8_FAT05281	NOT7-8	97
38554138	NOT7-8_FAT05281	NOT7-8	177
38554139	NOT7-8_FAT05281	NOT7-8	154
38554140	NOT7-8_FAT05281	NOT7-8	157
38554141	NOT7-8_FAT05281	NOT7-8	102
38554142	NOT7-8_FAT05281	NOT7-8	219
38554143	NOT7-8_FAT05281	NOT7-8	98
38554144	NOT7-8_FAT05281	NOT7-8	153
38554145	NOT7-8_FAT05281	NOT7-8	149
38554146	NOT7-8_FAT05281	NOT7-8	347
38554147	NOT7-8_FAT05281	NOT7-8	84
38554148	NOT7-8_FAT05281	NOT7-8	88
38554149	NOT7-8_FAT05281	NOT7-8	276
38554150	NOT7-8_FAT05281	NOT7-8	307
38554151	NOT7-8_FAT05281	NOT7-8	232
38554152	NOT7-8_FAT05281	NOT7-8	200
38554153	NOT7-8_FAT05281	NOT7-8	143
38554154	NOT7-8_FAT05281	NOT7-8	149
38554155	NOT7-8_FAT05281	NOT7-8	148
38554156	NOT7-8_FAT05281	NOT7-8	118
38554157	NOT7-8_FAT05281	NOT7-8	109
38554158	NOT7-8_FAT05281	NOT7-8	149
38554159	NOT7-8_FAT05281	NOT7-8	97
38554160	NOT7-8_FAT05281	NOT7-8	177
38554161	NOT7-8_FAT05281	NOT7-8	154
38554162	NOT7-8_FAT05281	NOT7-8	157
38554163	NOT7-8_FAT05281	NOT7-8	102
38554164	NOT7-8_FAT05281	NOT7-8	219
38554165	NOT7-8_FAT05281	NOT7-8	102
38554166	NOT7-8_FAT05281	NOT7-8	98
38554167	NOT7-8_FAT05281	NOT7-8	153
38554168	NOT7-8_FAT05281	NOT7-8	149
38554169	NOT7-8_FAT05281	NOT7-8	347
38554170	NOT7-8_FAT05281	NOT7-8	84
38554171	NOT7-8_FAT05281	NOT7-8	88
38554172	NOT7-8_FAT05281	NOT7-8	276
38554173	NOT7-8_FAT05281	NOT7-8	307
38554174	NOT7-8_FAT05281	NOT7-8	232
38554175	NOT7-8_FAT05281	NOT7-8	200
38554176	NOT7-8_FAT05281	NOT7-8	143
38554177	NOT7-8_FAT05281	NOT7-8	149
38554178	NOT7-8_FAT05281	NOT7-8	148
38554179	NOT7-8_FAT05281	NOT7-8	118
38554180	NOT7-8_FAT05281	NOT7-8	307
38554181	NOT7-8_FAT05281	NOT7-8	232
38554182	NOT7-8_FAT05281	NOT7-8	200
38554183	NOT7-8_FAT05281	NOT7-8	143
38554184	NOT7-8_FAT05281	NOT7-8	149
38554185	NOT7-8_FAT05281	NOT7-8	157
38554186	NOT7-8_FAT05281	NOT7-8	102
38554187	NOT7-8_FAT05281	NOT7-8	219
38554188	NOT7-8_FAT05281	NOT7-8	102
38554189	NOT7-8_FAT05281	NOT7-8	98
38554190	NOT7-8_FAT05281	NOT7-8	153
38554191	NOT7-8_FAT05281	NOT7-8	149
38554192	NOT7-8_FAT05281	NOT7-8	347
38554193	NOT7-8_FAT05281	NOT7-8	84
38554194	NOT7-8_FAT05281	NOT7-8	88
38554195	NOT7-8_FAT05281	NOT7-8	276
38554196	NOT7-8_FAT05281	NOT7-8	307
38554197	NOT7-8_FAT05281	NOT7-8	232
38554198	NOT7-8_FAT05281	NOT7-8	200
38554199	NOT7-8_FAT05281	NOT7-8	143
38554200	NOT7-8_FAT05281	NOT7-8	149
38554201	NOT7-8_FAT05281	NOT7-8	109
38554202	NOT7-8_FAT05281	NOT7-8	149
38554203	NOT7-8_FAT05281	NOT7-8	97
38554204	NOT7-8_FAT05281	NOT7-8	177
38554205	NOT7-8_FAT05281	NOT7-8	154
38554206	NOT7-8_FAT05281	NOT7-8	157
38554207	NOT7-8_FAT05281	NOT7-8	102
38554208	NOT7-8_FAT05281	NOT7-8	219
38554209	NOT7-8_FAT05281	NOT7-8	102
38554210	NOT7-8_FAT05281	NOT7-8	98
38554211	NOT7-8_FAT05281	NOT7-8	153
38554212	NOT7-8_FAT05281	NOT7-8	149
38554213	NOT7-8_FAT05281	NOT7-8	347
38554214	NOT7-8_FAT05281	NOT7-8	84
38554215	NOT7-8_FAT05281	NOT7-8	88
38554216	NOT7-8_FAT05281	NOT7-8	276
38554217	NOT7-8_FAT05281	NOT7-8	307
38554218	NOT7-8_FAT05281	NOT7-8	232
38554219	NOT7-8_FAT05281	NOT7-8	200
38554220	NOT7-8_FAT05281	NOT7-8	143
38554221	NOT7-8_FAT05281	NOT7-8	149
38554222	NOT7-8_FAT05281	NOT7-8	149
38554223	NOT7-8_FAT05281	NOT7-8	109
38554224	NOT7-8_FAT05281	NOT7-8	97
38554225	NOT7-8_FAT05281	NOT7-8	177
38554226	NOT7-8_FAT05281	NOT7-8	154
38554227	NOT7-8_FAT05281	NOT7-8	157
38554228	NOT7-8_FAT05281	NOT7-8	102
38554229	NOT7-8_FAT05281	NOT7-8	219
38554230	NOT7-8_FAT05281	NOT7-8	102
38554231	NOT7-8_FAT05281	NOT7-8	98
38554232	NOT7-8_FAT05281	NOT7-8	153
38554233	NOT7-8_FAT05281	NOT7-8	149
38554234	NOT7-8_FAT05281	NOT7-8	84
38554235	NOT7-8_FAT05281	NOT7-8	88
38554236	NOT7-8_FAT05281	NOT7-8	109
38554237	NOT7-8_FAT05281	NOT7-8	149
38554238	NOT7-8_FAT05281	NOT7-8	97
38554239	NOT7-8_FAT05281	NOT7-8	177
38554240	NOT7-8_FAT05281	NOT7-8	154
38554241	NOT7-8_FAT05281	NOT7-8	109
38554242	NOT7-8_FAT05281	NOT7-8	149
38554243	NOT7-8_FAT05281	NOT7-8	97
38554244	NOT7-8_FAT05281	NOT7-8	177
38554245	NOT7-8_FAT05281	NOT7-8	292
38554246	NOT7-8_FAT05281	NOT7-8	166
38554247	NOT7-8_FAT05281	NOT7-8	58
38554248	NOT7-8_FAT05281	NOT7-8	132
38554249	NOT7-8_FAT05281	NOT7-8	136
38554250	NOT7-8_FAT05281	NOT7-8	87
38554251	NOT7-8_FAT05281	NOT7-8	178
38554252	NOT7-8_FAT05281	NOT7-8	148
38554253	NOT7-8_FAT05281	NOT7-8	76
38554254	NOT7-8_FAT05281	NOT7-8	58
38554255	NOT7-8_FAT05281	NOT7-8	91
38554256	NOT7-8_FAT05281	NOT7-8	113
38554257	NOT7-8_FAT05281	NOT7-8	176
38554258	NOT7-8_FAT05281	NOT7-8	148
38554259	NOT7-8_FAT05281	NOT7-8	58
38554260	NOT7-8_FAT05281	NOT7-8	116
38554261	NOT7-8_FAT05281	NOT7-8	116
38554262	NOT7-8_FAT05281	NOT7-8	92
38554263	NOT7-8_FAT05281	NOT7-8	105
38554264	NOT7-8_FAT05281	NOT7-8	153
38554265	NOT7-8_FAT05281	NOT7-8	118
38554266	NOT7-8_FAT05281	NOT7-8	149
38554267	NOT7-8_FAT05281	NOT7-8	58
38554268	NOT7-8_FAT05281	NOT7-8	197
38554269	NOT7-8_FAT05281	NOT7-8	262
38554270	NOT7-8_FAT05281	NOT7-8	153
38554271	NOT7-8_FAT05281	NOT7-8	132
38554272	NOT7-8_FAT05281	NOT7-8	58
38554273	NOT7-8_FAT05281	NOT7-8	105
38554274	NOT7-8_FAT05281	NOT7-8	98
38554275	NOT7-8_FAT05281	NOT7-8	149
38554276	NOT7-8_FAT05281	NOT7-8	116
38554277	NOT7-8_FAT05281	NOT7-8	125
38554278	NOT7-8_FAT05281	NOT7-8	153
38554279	NOT7-8_FAT05281	NOT7-8	148
38554280	NOT7-8_FAT05281	NOT7-8	139
38554281	NOT7-8_FAT05281	NOT7-8	132
38554282	NOT7-8_FAT05281	NOT7-8	58
38554283	NOT7-8_FAT05281	NOT7-8	35
38554284	NOT7-8_FAT05281	NOT7-8	87
38554285	NOT7-8_FAT05281	NOT7-8	91
38554286	NOT7-8_FAT05281	NOT7-8	139
38554287	NOT7-8_FAT05281	NOT7-8	35
38554288	NOT7-8_FAT05281	NOT7-8	87
38554289	NOT7-8_FAT05281	NOT7-8	91
38554290	NOT7-8_FAT05281	NOT7-8	116
38554291	NOT7-8_FAT05281	NOT7-8	153
38554292	NOT7-8_FAT05281	NOT7-8	132
38554293	NOT7-8_FAT05281	NOT7-8	105
38554294	NOT7-8_FAT05281	NOT7-8	148
38554295	NOT7-8_FAT05281	NOT7-8	116
38554296	NOT7-8_FAT05281	NOT7-8	149
38554297	NOT7-8_FAT05281	NOT7-8	118
38554298	NOT7-8_FAT05281	NOT7-8	92
38554299	NOT7-8_FAT05281	NOT7-8	113
38554300	NOT7-8_FAT05281	NOT7-8	139
38554301	NOT7-8_FAT05281	NOT7-8	58
38554302	NOT7-8_FAT05281	NOT7-8	145
38554303	NOT7-8_FAT05281	NOT7-8	122
38554304	NOT7-8_FAT05281	NOT7-8	263
38554305	NOT7-8_FAT05281	NOT7-8	237
38554306	NOT7-8_FAT05281	NOT7-8	299
38554307	NOT7-8_FAT05281	NOT7-8	107
38554308	NOT7-8_FAT05281	NOT7-8	159
38554309	NOT7-8_FAT05281	NOT7-8	164
38554310	NOT7-8_FAT05281	NOT7-8	90
38554311	NOT7-8_FAT05281	NOT7-8	121
38554312	NOT7-8_FAT05281	NOT7-8	103
38554313	NOT7-8_FAT05281	NOT7-8	83
38554314	NOT7-8_FAT05281	NOT7-8	104
38554315	NOT7-8_FAT05281	NOT7-8	86
38554316	NOT7-8_FAT05281	NOT7-8	141
38554317	NOT7-8_FAT05281	NOT7-8	81
38554318	NOT7-8_FAT05281	NOT7-8	159
38554319	NOT7-8_FAT05281	NOT7-8	164
38554320	NOT7-8_FAT05281	NOT7-8	90
38554321	NOT7-8_FAT05281	NOT7-8	121
38554322	NOT7-8_FAT05281	NOT7-8	103
38554323	NOT7-8_FAT05281	NOT7-8	92
38554324	NOT7-8_FAT05281	NOT7-8	83
38554325	NOT7-8_FAT05281	NOT7-8	104
38554326	NOT7-8_FAT05281	NOT7-8	159
38554327	NOT7-8_FAT05281	NOT7-8	164
38554328	NOT7-8_FAT05281	NOT7-8	90
38554329	NOT7-8_FAT05281	NOT7-8	121
38554330	NOT7-8_FAT05281	NOT7-8	103
38554331	NOT7-8_FAT05281	NOT7-8	92
38554332	NOT7-8_FAT05281	NOT7-8	104
38554333	NOT7-8_FAT05281	NOT7-8	159
38554334	NOT7-8_FAT05281	NOT7-8	164
38554335	NOT7-8_FAT05281	NOT7-8	90
38554336	NOT7-8_FAT05281	NOT7-8	121
38554337	NOT7-8_FAT05281	NOT7-8	103
38554338	NOT7-8_FAT05281	NOT7-8	92
38554339	NOT7-8_FAT05281	NOT7-8	68
38554340	NOT7-8_FAT05281	NOT7-8	90
38554341	NOT7-8_FAT05281	NOT7-8	103
38554342	NOT7-8_FAT05281	NOT7-8	92
38554343	NOT7-8_FAT05281	NOT7-8	83
38554344	NOT7-8_FAT05281	NOT7-8	104
38554345	NOT7-8_FAT05281	NOT7-8	103
38554346	NOT7-8_FAT05281	NOT7-8	92
38554347	NOT7-8_FAT05281	NOT7-8	83
38554348	NOT7-8_FAT05281	NOT7-8	83
38554349	NOT7-8_FAT05281	NOT7-8	104
38554350	NOT7-8_FAT05281	NOT7-8	92
38554351	NOT7-8_FAT05281	NOT7-8	83
38554352	NOT7-8_FAT05281	NOT7-8	104
38554353	NOT7-8_FAT05281	NOT7-8	141
38554354	NOT7-8_FAT05281	NOT7-8	81
38554355	NOT7-8_FAT05281	NOT7-8	141
38554356	NOT7-8_FAT05281	NOT7-8	196
38554357	NOT7-8_FAT05281	NOT7-8	79
38554358	NOT7-8_FAT05281	NOT7-8	144
38554359	NOT7-8_FAT05281	NOT7-8	158
38554360	NOT7-8_FAT05281	NOT7-8	181
38554361	NOT7-8_FAT05281	NOT7-8	87
38554362	NOT7-8_FAT05281	NOT7-8	98
38554363	NOT7-8_FAT05281	NOT7-8	167
38554364	NOT7-8_FAT05281	NOT7-8	131
38554365	NOT7-8_FAT05281	NOT7-8	123
38554366	NOT7-8_FAT05281	NOT7-8	65
38554367	NOT7-8_FAT05281	NOT7-8	94
38554368	NOT7-8_FAT05281	NOT7-8	75
38554369	NOT7-8_FAT05281	NOT7-8	90
38554370	NOT7-8_FAT05281	NOT7-8	67
38554371	NOT7-8_FAT05281	NOT7-8	105
38554372	NOT7-8_FAT05281	NOT7-8	102
38554373	NOT7-8_FAT05281	NOT7-8	208
38554374	NOT7-8_FAT05281	NOT7-8	211
38554375	NOT7-8_FAT05281	NOT7-8	85
38554376	NOT7-8_FAT05281	NOT7-8	76
38554377	NOT7-8_FAT05281	NOT7-8	167
38554378	NOT7-8_FAT05281	NOT7-8	141
38554379	NOT7-8_FAT05281	NOT7-8	112
38554380	NOT7-8_FAT05281	NOT7-8	56
38554381	NOT7-8_FAT05281	NOT7-8	16
38554382	NOT7-8_FAT05281	NOT7-8	110
38554383	NOT7-8_FAT05281	NOT7-8	9
38554384	NOT7-8_FAT05281	NOT7-8	72
38554385	NOT7-8_FAT05281	NOT7-8	119
38554386	NOT7-8_FAT05281	NOT7-8	54
38554387	NOT7-8_FAT05281	NOT7-8	163
38554388	NOT7-8_FAT05281	NOT7-8	120
38554389	NOT7-8_FAT05281	NOT7-8	148
38554390	NOT7-8_FAT05281	NOT7-8	86
38554391	NOT7-8_FAT05281	NOT7-8	161
38554392	NOT7-8_FAT05281	NOT7-8	181
38554393	NOT7-8_FAT05281	NOT7-8	141
38554394	NOT7-8_FAT05281	NOT7-8	65
38554395	NOT7-8_FAT05281	NOT7-8	75
38554396	NOT7-8_FAT05281	NOT7-8	94
38554397	NOT7-8_FAT05281	NOT7-8	196
38554398	NOT7-8_FAT05281	NOT7-8	131
38554399	NOT7-8_FAT05281	NOT7-8	90
38554400	NOT7-8_FAT05281	NOT7-8	98
38554401	NOT7-8_FAT05281	NOT7-8	67
38554402	NOT7-8_FAT05281	NOT7-8	105
38554403	NOT7-8_FAT05281	NOT7-8	144
38554404	NOT7-8_FAT05281	NOT7-8	87
38554405	NOT7-8_FAT05281	NOT7-8	76
38554406	NOT7-8_FAT05281	NOT7-8	158
38554407	NOT7-8_FAT05281	NOT7-8	102
38554408	NOT7-8_FAT05281	NOT7-8	208
38554409	NOT7-8_FAT05281	NOT7-8	85
38554410	NOT7-8_FAT05281	NOT7-8	211
38554411	NOT7-8_FAT05281	NOT7-8	79
38554412	NOT7-8_FAT05281	NOT7-8	123
38554413	NOT7-8_FAT05281	NOT7-8	167
38554414	NOT7-8_FAT05281	NOT7-8	141
38554415	NOT7-8_FAT05281	NOT7-8	112
38554416	NOT7-8_FAT05281	NOT7-8	56
38554417	NOT7-8_FAT05281	NOT7-8	16
38554418	NOT7-8_FAT05281	NOT7-8	110
38554419	NOT7-8_FAT05281	NOT7-8	9
38554420	NOT7-8_FAT05281	NOT7-8	72
38554421	NOT7-8_FAT05281	NOT7-8	119
38554422	NOT7-8_FAT05281	NOT7-8	54
38554423	NOT7-8_FAT05281	NOT7-8	163
38554424	NOT7-8_FAT05281	NOT7-8	120
38554425	NOT7-8_FAT05281	NOT7-8	148
38554426	NOT7-8_FAT05281	NOT7-8	86
38554427	NOT7-8_FAT05281	NOT7-8	161
38554428	NOT7-8_FAT05281	NOT7-8	141
38554429	NOT7-8_FAT05281	NOT7-8	75
38554430	NOT7-8_FAT05281	NOT7-8	196
38554431	NOT7-8_FAT05281	NOT7-8	131
38554432	NOT7-8_FAT05281	NOT7-8	79
38554433	NOT7-8_FAT05281	NOT7-8	123
38554434	NOT7-8_FAT05281	NOT7-8	85
38554435	NOT7-8_FAT05281	NOT7-8	67
38554436	NOT7-8_FAT05281	NOT7-8	144
38554437	NOT7-8_FAT05281	NOT7-8	158
38554438	NOT7-8_FAT05281	NOT7-8	102
38554439	NOT7-8_FAT05281	NOT7-8	98
38554440	NOT7-8_FAT05281	NOT7-8	76
38554441	NOT7-8_FAT05281	NOT7-8	181
38554442	NOT7-8_FAT05281	NOT7-8	208
38554443	NOT7-8_FAT05281	NOT7-8	211
38554444	NOT7-8_FAT05281	NOT7-8	90
38554445	NOT7-8_FAT05281	NOT7-8	94
38554446	NOT7-8_FAT05281	NOT7-8	167
38554447	NOT7-8_FAT05281	NOT7-8	141
38554448	NOT7-8_FAT05281	NOT7-8	56
38554449	NOT7-8_FAT05281	NOT7-8	16
38554450	NOT7-8_FAT05281	NOT7-8	9
38554451	NOT7-8_FAT05281	NOT7-8	72
38554452	NOT7-8_FAT05281	NOT7-8	119
38554453	NOT7-8_FAT05281	NOT7-8	120
38554454	NOT7-8_FAT05281	NOT7-8	167
38554455	NOT7-8_FAT05281	NOT7-8	196
38554456	NOT7-8_FAT05281	NOT7-8	211
38554457	NOT7-8_FAT05281	NOT7-8	123
38554458	NOT7-8_FAT05281	NOT7-8	102
38554459	NOT7-8_FAT05281	NOT7-8	141
38554460	NOT7-8_FAT05281	NOT7-8	56
38554461	NOT7-8_FAT05281	NOT7-8	16
38554462	NOT7-8_FAT05281	NOT7-8	9
38554463	NOT7-8_FAT05281	NOT7-8	72
38554464	NOT7-8_FAT05281	NOT7-8	119
38554465	NOT7-8_FAT05281	NOT7-8	117
38554466	NOT7-8_FAT05281	NOT7-8	191
38554467	NOT7-8_FAT05281	NOT7-8	22
38554468	NOT7-8_FAT05281	NOT7-8	312
38554469	NOT7-8_FAT05281	NOT7-8	195
38554470	NOT7-8_FAT05281	NOT7-8	131
38554471	NOT7-8_FAT05281	NOT7-8	289
38554472	NOT7-8_FAT05281	NOT7-8	61
38554473	NOT7-8_FAT05281	NOT7-8	95
38554474	NOT7-8_FAT05281	NOT7-8	121
38554475	NOT7-8_FAT05281	NOT7-8	74
38554476	NOT7-8_FAT05281	NOT7-8	86
38554477	NOT7-8_FAT05281	NOT7-8	93
38554478	NOT7-8_FAT05281	NOT7-8	229
38554479	NOT7-8_FAT05281	NOT7-8	312
38554480	NOT7-8_FAT05281	NOT7-8	117
38554481	NOT7-8_FAT05281	NOT7-8	22
38554482	NOT7-8_FAT05281	NOT7-8	191
38554483	NOT7-8_FAT05281	NOT7-8	195
38554484	NOT7-8_FAT05281	NOT7-8	131
38554485	NOT7-8_FAT05281	NOT7-8	289
38554486	NOT7-8_FAT05281	NOT7-8	61
38554487	NOT7-8_FAT05281	NOT7-8	95
38554488	NOT7-8_FAT05281	NOT7-8	121
38554489	NOT7-8_FAT05281	NOT7-8	74
38554490	NOT7-8_FAT05281	NOT7-8	22
38554491	NOT7-8_FAT05281	NOT7-8	312
38554492	NOT7-8_FAT05281	NOT7-8	131
38554493	NOT7-8_FAT05281	NOT7-8	195
38554494	NOT7-8_FAT05281	NOT7-8	117
38554495	NOT7-8_FAT05281	NOT7-8	22
38554496	NOT7-8_FAT05281	NOT7-8	289
38554497	NOT7-8_FAT05281	NOT7-8	95
38554498	NOT7-8_FAT05281	NOT7-8	95
38554499	NOT7-8_FAT05281	NOT7-8	83
38554500	NOT7-8_FAT05281	NOT7-8	200
38554501	NOT7-8_FAT05281	NOT7-8	93
38554502	NOT7-8_FAT05281	NOT7-8	94
38554503	NOT7-8_FAT05281	NOT7-8	179
38554504	NOT7-8_FAT05281	NOT7-8	48
38554505	NOT7-8_FAT05281	NOT7-8	105
38554506	NOT7-8_FAT05281	NOT7-8	61
38554507	NOT7-8_FAT05281	NOT7-8	139
38554508	NOT7-8_FAT05281	NOT7-8	138
38554509	NOT7-8_FAT05281	NOT7-8	78
38554510	NOT7-8_FAT05281	NOT7-8	167
38554511	NOT7-8_FAT05281	NOT7-8	126
38554512	NOT7-8_FAT05281	NOT7-8	200
38554513	NOT7-8_FAT05281	NOT7-8	181
38554514	NOT7-8_FAT05281	NOT7-8	93
38554515	NOT7-8_FAT05281	NOT7-8	138
38554516	NOT7-8_FAT05281	NOT7-8	136
38554517	NOT7-8_FAT05281	NOT7-8	56
38554518	NOT7-8_FAT05281	NOT7-8	122
38554519	NOT7-8_FAT05281	NOT7-8	138
38554520	NOT7-8_FAT05281	NOT7-8	101
38554521	NOT7-8_FAT05281	NOT7-8	120
38554522	NOT7-8_FAT05281	NOT7-8	235
38554523	NOT7-8_FAT05281	NOT7-8	226
38554524	NOT7-8_FAT05281	NOT7-8	105
38554525	NOT7-8_FAT05281	NOT7-8	124
38554526	NOT7-8_FAT05281	NOT7-8	117
38554527	NOT7-8_FAT05281	NOT7-8	155
38554528	NOT7-8_FAT05281	NOT7-8	99
38554529	NOT7-8_FAT05281	NOT7-8	107
38554530	NOT7-8_FAT05281	NOT7-8	59
38554531	NOT7-8_FAT05281	NOT7-8	131
38554532	NOT7-8_FAT05281	NOT7-8	73
38554533	NOT7-8_FAT05281	NOT7-8	116
38554534	NOT7-8_FAT05281	NOT7-8	161
38554535	NOT7-8_FAT05281	NOT7-8	243
38554536	NOT7-8_FAT05281	NOT7-8	107
38554537	NOT7-8_FAT05281	NOT7-8	126
38554538	NOT7-8_FAT05281	NOT7-8	78
38554539	NOT7-8_FAT05281	NOT7-8	116
38554540	NOT7-8_FAT05281	NOT7-8	92
38554541	NOT7-8_FAT05281	NOT7-8	304
38554542	NOT7-8_FAT05281	NOT7-8	61
38554543	NOT7-8_FAT05281	NOT7-8	75
38554544	NOT7-8_FAT05281	NOT7-8	99
38554545	NOT7-8_FAT05281	NOT7-8	378
38554546	NOT7-8_FAT05281	NOT7-8	75
38554547	NOT7-8_FAT05281	NOT7-8	191
38554548	NOT7-8_FAT05281	NOT7-8	132
38554549	NOT7-8_FAT05281	NOT7-8	124
38554550	NOT7-8_FAT05281	NOT7-8	59
38554551	NOT7-8_FAT05281	NOT7-8	109
38554552	NOT7-8_FAT05281	NOT7-8	83
38554553	NOT7-8_FAT05281	NOT7-8	134
38554554	NOT7-8_FAT05281	NOT7-8	60
38554555	NOT7-8_FAT05281	NOT7-8	104
38554556	NOT7-8_FAT05281	NOT7-8	249
38554557	NOT7-8_FAT05281	NOT7-8	120
38554558	NOT7-8_FAT05281	NOT7-8	136
38554559	NOT7-8_FAT05281	NOT7-8	61
38554560	NOT7-8_FAT05281	NOT7-8	200
38554561	NOT7-8_FAT05281	NOT7-8	101
38554562	NOT7-8_FAT05281	NOT7-8	56
38554563	NOT7-8_FAT05281	NOT7-8	122
38554564	NOT7-8_FAT05281	NOT7-8	48
38554565	NOT7-8_FAT05281	NOT7-8	167
38554566	NOT7-8_FAT05281	NOT7-8	105
38554567	NOT7-8_FAT05281	NOT7-8	181
38554568	NOT7-8_FAT05281	NOT7-8	138
38554569	NOT7-8_FAT05281	NOT7-8	138
38554570	NOT7-8_FAT05281	NOT7-8	126
38554571	NOT7-8_FAT05281	NOT7-8	138
38554572	NOT7-8_FAT05281	NOT7-8	78
38554573	NOT7-8_FAT05281	NOT7-8	139
38554574	NOT7-8_FAT05281	NOT7-8	93
38554575	NOT7-8_FAT05281	NOT7-8	83
38554576	NOT7-8_FAT05281	NOT7-8	179
38554577	NOT7-8_FAT05281	NOT7-8	93
38554578	NOT7-8_FAT05281	NOT7-8	94
38554579	NOT7-8_FAT05281	NOT7-8	200
38554580	NOT7-8_FAT05281	NOT7-8	235
38554581	NOT7-8_FAT05281	NOT7-8	226
38554582	NOT7-8_FAT05281	NOT7-8	105
38554583	NOT7-8_FAT05281	NOT7-8	124
38554584	NOT7-8_FAT05281	NOT7-8	117
38554585	NOT7-8_FAT05281	NOT7-8	155
38554586	NOT7-8_FAT05281	NOT7-8	99
38554587	NOT7-8_FAT05281	NOT7-8	107
38554588	NOT7-8_FAT05281	NOT7-8	59
38554589	NOT7-8_FAT05281	NOT7-8	131
38554590	NOT7-8_FAT05281	NOT7-8	73
38554591	NOT7-8_FAT05281	NOT7-8	116
38554592	NOT7-8_FAT05281	NOT7-8	161
38554593	NOT7-8_FAT05281	NOT7-8	243
38554594	NOT7-8_FAT05281	NOT7-8	107
38554595	NOT7-8_FAT05281	NOT7-8	126
38554596	NOT7-8_FAT05281	NOT7-8	78
38554597	NOT7-8_FAT05281	NOT7-8	116
38554598	NOT7-8_FAT05281	NOT7-8	92
38554599	NOT7-8_FAT05281	NOT7-8	304
38554600	NOT7-8_FAT05281	NOT7-8	61
38554601	NOT7-8_FAT05281	NOT7-8	75
38554602	NOT7-8_FAT05281	NOT7-8	99
38554603	NOT7-8_FAT05281	NOT7-8	378
38554604	NOT7-8_FAT05281	NOT7-8	75
38554605	NOT7-8_FAT05281	NOT7-8	191
38554606	NOT7-8_FAT05281	NOT7-8	132
38554607	NOT7-8_FAT05281	NOT7-8	124
38554608	NOT7-8_FAT05281	NOT7-8	59
38554609	NOT7-8_FAT05281	NOT7-8	109
38554610	NOT7-8_FAT05281	NOT7-8	83
38554611	NOT7-8_FAT05281	NOT7-8	134
38554612	NOT7-8_FAT05281	NOT7-8	60
38554613	NOT7-8_FAT05281	NOT7-8	104
38554614	NOT7-8_FAT05281	NOT7-8	249
38554615	NOT7-8_FAT05281	NOT7-8	120
38554616	NOT7-8_FAT05281	NOT7-8	136
38554617	NOT7-8_FAT05281	NOT7-8	61
38554618	NOT7-8_FAT05281	NOT7-8	200
38554619	NOT7-8_FAT05281	NOT7-8	101
38554620	NOT7-8_FAT05281	NOT7-8	56
38554621	NOT7-8_FAT05281	NOT7-8	122
38554622	NOT7-8_FAT05281	NOT7-8	48
38554623	NOT7-8_FAT05281	NOT7-8	167
38554624	NOT7-8_FAT05281	NOT7-8	105
38554625	NOT7-8_FAT05281	NOT7-8	181
38554626	NOT7-8_FAT05281	NOT7-8	138
38554627	NOT7-8_FAT05281	NOT7-8	138
38554628	NOT7-8_FAT05281	NOT7-8	126
38554629	NOT7-8_FAT05281	NOT7-8	138
38554630	NOT7-8_FAT05281	NOT7-8	78
38554631	NOT7-8_FAT05281	NOT7-8	139
38554632	NOT7-8_FAT05281	NOT7-8	93
38554633	NOT7-8_FAT05281	NOT7-8	235
38554634	NOT7-8_FAT05281	NOT7-8	83
38554635	NOT7-8_FAT05281	NOT7-8	179
38554636	NOT7-8_FAT05281	NOT7-8	93
38554637	NOT7-8_FAT05281	NOT7-8	94
38554638	NOT7-8_FAT05281	NOT7-8	200
38554639	NOT7-8_FAT05281	NOT7-8	226
38554640	NOT7-8_FAT05281	NOT7-8	105
38554641	NOT7-8_FAT05281	NOT7-8	124
38554642	NOT7-8_FAT05281	NOT7-8	117
38554643	NOT7-8_FAT05281	NOT7-8	155
38554644	NOT7-8_FAT05281	NOT7-8	99
38554645	NOT7-8_FAT05281	NOT7-8	107
38554646	NOT7-8_FAT05281	NOT7-8	59
38554647	NOT7-8_FAT05281	NOT7-8	131
38554648	NOT7-8_FAT05281	NOT7-8	73
38554649	NOT7-8_FAT05281	NOT7-8	116
38554650	NOT7-8_FAT05281	NOT7-8	161
38554651	NOT7-8_FAT05281	NOT7-8	243
38554652	NOT7-8_FAT05281	NOT7-8	107
38554653	NOT7-8_FAT05281	NOT7-8	126
38554654	NOT7-8_FAT05281	NOT7-8	78
38554655	NOT7-8_FAT05281	NOT7-8	116
38554656	NOT7-8_FAT05281	NOT7-8	92
38554657	NOT7-8_FAT05281	NOT7-8	304
38554658	NOT7-8_FAT05281	NOT7-8	61
38554659	NOT7-8_FAT05281	NOT7-8	75
38554660	NOT7-8_FAT05281	NOT7-8	99
38554661	NOT7-8_FAT05281	NOT7-8	378
38554662	NOT7-8_FAT05281	NOT7-8	75
38554663	NOT7-8_FAT05281	NOT7-8	191
38554664	NOT7-8_FAT05281	NOT7-8	132
38554665	NOT7-8_FAT05281	NOT7-8	124
38554666	NOT7-8_FAT05281	NOT7-8	59
38554667	NOT7-8_FAT05281	NOT7-8	109
38554668	NOT7-8_FAT05281	NOT7-8	83
38554669	NOT7-8_FAT05281	NOT7-8	134
38554670	NOT7-8_FAT05281	NOT7-8	60
38554671	NOT7-8_FAT05281	NOT7-8	104
38554672	NOT7-8_FAT05281	NOT7-8	249
38554673	NOT7-8_FAT05281	NOT7-8	75
38554674	NOT7-8_FAT05281	NOT7-8	99
38554675	NOT7-8_FAT05281	NOT7-8	65
38554676	NOT7-8_FAT05281	NOT7-8	100
38554677	NOT7-8_FAT05281	NOT7-8	86
38554678	NOT7-8_FAT05281	NOT7-8	40
38554679	NOT7-8_FAT05281	NOT7-8	69
38554680	NOT7-8_FAT05281	NOT7-8	49
38554681	NOT7-8_FAT05281	NOT7-8	64
38554682	NOT7-8_FAT05281	NOT7-8	103
38554683	NOT7-8_FAT05281	NOT7-8	49
38554684	NOT7-8_FAT05281	NOT7-8	70
38554685	NOT7-8_FAT05281	NOT7-8	114
38554686	NOT7-8_FAT05281	NOT7-8	61
38554687	NOT7-8_FAT05281	NOT7-8	8
38554688	NOT7-8_FAT05281	NOT7-8	101
38554689	NOT7-8_FAT05281	NOT7-8	55
38554690	NOT7-8_FAT05281	NOT7-8	131
38554691	NOT7-8_FAT05281	NOT7-8	144
38554692	NOT7-8_FAT05281	NOT7-8	108
38554693	NOT7-8_FAT05281	NOT7-8	98
38554694	NOT7-8_FAT05281	NOT7-8	206
38554695	NOT7-8_FAT05281	NOT7-8	39
38554696	NOT7-8_FAT05281	NOT7-8	89
38554697	NOT7-8_FAT05281	NOT7-8	63
38554698	NOT7-8_FAT05281	NOT7-8	63
38554699	NOT7-8_FAT05281	NOT7-8	127
38554700	NOT7-8_FAT05281	NOT7-8	202
38554701	NOT7-8_FAT05281	NOT7-8	49
38554702	NOT7-8_FAT05281	NOT7-8	92
38554703	NOT7-8_FAT05281	NOT7-8	105
38554704	NOT7-8_FAT05281	NOT7-8	9
38554705	NOT7-8_FAT05281	NOT7-8	54
38554706	NOT7-8_FAT05281	NOT7-8	96
38554707	NOT7-8_FAT05281	NOT7-8	156
38554708	NOT7-8_FAT05281	NOT7-8	124
38554709	NOT7-8_FAT05281	NOT7-8	124
38554710	NOT7-8_FAT05281	NOT7-8	188
38554711	NOT7-8_FAT05281	NOT7-8	196
38554712	NOT7-8_FAT05281	NOT7-8	136
38554713	NOT7-8_FAT05281	NOT7-8	118
38554714	NOT7-8_FAT05281	NOT7-8	165
38554715	NOT7-8_FAT05281	NOT7-8	52
38554716	NOT7-8_FAT05281	NOT7-8	62
38554717	NOT7-8_FAT05281	NOT7-8	157
38554718	NOT7-8_FAT05281	NOT7-8	59
38554719	NOT7-8_FAT05281	NOT7-8	27
38554720	NOT7-8_FAT05281	NOT7-8	65
38554721	NOT7-8_FAT05281	NOT7-8	90
38554722	NOT7-8_FAT05281	NOT7-8	62
38554723	NOT7-8_FAT05281	NOT7-8	122
38554724	NOT7-8_FAT05281	NOT7-8	66
38554725	NOT7-8_FAT05281	NOT7-8	90
38554726	NOT7-8_FAT05281	NOT7-8	60
38554727	NOT7-8_FAT05281	NOT7-8	50
38554728	NOT7-8_FAT05281	NOT7-8	88
38554729	NOT7-8_FAT05281	NOT7-8	74
38554730	NOT7-8_FAT05281	NOT7-8	133
38554731	NOT7-8_FAT05281	NOT7-8	146
38554732	NOT7-8_FAT05281	NOT7-8	80
38554733	NOT7-8_FAT05281	NOT7-8	74
38554734	NOT7-8_FAT05281	NOT7-8	164
38554735	NOT7-8_FAT05281	NOT7-8	169
38554736	NOT7-8_FAT05281	NOT7-8	120
38554737	NOT7-8_FAT05281	NOT7-8	211
38554738	NOT7-8_FAT05281	NOT7-8	112
38554739	NOT7-8_FAT05281	NOT7-8	120
38554740	NOT7-8_FAT05281	NOT7-8	103
38554741	NOT7-8_FAT05281	NOT7-8	90
38554742	NOT7-8_FAT05281	NOT7-8	44
38554743	NOT7-8_FAT05281	NOT7-8	102
38554744	NOT7-8_FAT05281	NOT7-8	128
38554745	NOT7-8_FAT05281	NOT7-8	156
38554746	NOT7-8_FAT05281	NOT7-8	84
38554747	NOT7-8_FAT05281	NOT7-8	71
38554748	NOT7-8_FAT05281	NOT7-8	120
38554749	NOT7-8_FAT05281	NOT7-8	103
38554750	NOT7-8_FAT05281	NOT7-8	107
38554751	NOT7-8_FAT05281	NOT7-8	137
38554752	NOT7-8_FAT05281	NOT7-8	111
38554753	NOT7-8_FAT05281	NOT7-8	65
38554754	NOT7-8_FAT05281	NOT7-8	181
38554755	NOT7-8_FAT05281	NOT7-8	68
38554756	NOT7-8_FAT05281	NOT7-8	65
38554757	NOT7-8_FAT05281	NOT7-8	102
38554758	NOT7-8_FAT05281	NOT7-8	150
38554759	NOT7-8_FAT05281	NOT7-8	39
38554760	NOT7-8_FAT05281	NOT7-8	197
38554761	NOT7-8_FAT05281	NOT7-8	65
38554762	NOT7-8_FAT05281	NOT7-8	51
38554763	NOT7-8_FAT05281	NOT7-8	86
38554764	NOT7-8_FAT05281	NOT7-8	117
38554765	NOT7-8_FAT05281	NOT7-8	66
38554766	NOT7-8_FAT05281	NOT7-8	60
38554767	NOT7-8_FAT05281	NOT7-8	89
38554768	NOT7-8_FAT05281	NOT7-8	180
38554769	NOT7-8_FAT05281	NOT7-8	91
38554770	NOT7-8_FAT05281	NOT7-8	105
38554771	NOT7-8_FAT05281	NOT7-8	140
38554772	NOT7-8_FAT05281	NOT7-8	72
38554773	NOT7-8_FAT05281	NOT7-8	112
38554774	NOT7-8_FAT05281	NOT7-8	165
38554775	NOT7-8_FAT05281	NOT7-8	41
38554776	NOT7-8_FAT05281	NOT7-8	117
38554777	NOT7-8_FAT05281	NOT7-8	97
38554778	NOT7-8_FAT05281	NOT7-8	138
38554779	NOT7-8_FAT05281	NOT7-8	123
38554780	NOT7-8_FAT05281	NOT7-8	59
38554781	NOT7-8_FAT05281	NOT7-8	98
38554782	NOT7-8_FAT05281	NOT7-8	81
38554783	NOT7-8_FAT05281	NOT7-8	154
38554784	NOT7-8_FAT05281	NOT7-8	143
38554785	NOT7-8_FAT05281	NOT7-8	91
38554786	NOT7-8_FAT05281	NOT7-8	41
38554787	NOT7-8_FAT05281	NOT7-8	116
38554788	NOT7-8_FAT05281	NOT7-8	88
38554789	NOT7-8_FAT05281	NOT7-8	75
38554790	NOT7-8_FAT05281	NOT7-8	126
38554791	NOT7-8_FAT05281	NOT7-8	202
38554792	NOT7-8_FAT05281	NOT7-8	91
38554793	NOT7-8_FAT05281	NOT7-8	91
38554794	NOT7-8_FAT05281	NOT7-8	117
38554795	NOT7-8_FAT05281	NOT7-8	186
38554796	NOT7-8_FAT05281	NOT7-8	55
38554797	NOT7-8_FAT05281	NOT7-8	113
38554798	NOT7-8_FAT05281	NOT7-8	43
38554799	NOT7-8_FAT05281	NOT7-8	96
38554800	NOT7-8_FAT05281	NOT7-8	149
38554801	NOT7-8_FAT05281	NOT7-8	134
38554802	NOT7-8_FAT05281	NOT7-8	86
38554803	NOT7-8_FAT05281	NOT7-8	63
38554804	NOT7-8_FAT05281	NOT7-8	80
38554805	NOT7-8_FAT05281	NOT7-8	95
38554806	NOT7-8_FAT05281	NOT7-8	117
38554807	NOT7-8_FAT05281	NOT7-8	58
38554808	NOT7-8_FAT05281	NOT7-8	155
38554809	NOT7-8_FAT05281	NOT7-8	249
38554810	NOT7-8_FAT05281	NOT7-8	83
38554811	NOT7-8_FAT05281	NOT7-8	104
38554812	NOT7-8_FAT05281	NOT7-8	108
38554813	NOT7-8_FAT05281	NOT7-8	65
38554814	NOT7-8_FAT05281	NOT7-8	100
38554815	NOT7-8_FAT05281	NOT7-8	86
38554816	NOT7-8_FAT05281	NOT7-8	40
38554817	NOT7-8_FAT05281	NOT7-8	69
38554818	NOT7-8_FAT05281	NOT7-8	49
38554819	NOT7-8_FAT05281	NOT7-8	103
38554820	NOT7-8_FAT05281	NOT7-8	49
38554821	NOT7-8_FAT05281	NOT7-8	70
38554822	NOT7-8_FAT05281	NOT7-8	114
38554823	NOT7-8_FAT05281	NOT7-8	61
38554824	NOT7-8_FAT05281	NOT7-8	64
38554825	NOT7-8_FAT05281	NOT7-8	8
38554826	NOT7-8_FAT05281	NOT7-8	101
38554827	NOT7-8_FAT05281	NOT7-8	55
38554828	NOT7-8_FAT05281	NOT7-8	131
38554829	NOT7-8_FAT05281	NOT7-8	103
38554830	NOT7-8_FAT05281	NOT7-8	211
38554831	NOT7-8_FAT05281	NOT7-8	98
38554832	NOT7-8_FAT05281	NOT7-8	206
38554833	NOT7-8_FAT05281	NOT7-8	39
38554834	NOT7-8_FAT05281	NOT7-8	89
38554835	NOT7-8_FAT05281	NOT7-8	63
38554836	NOT7-8_FAT05281	NOT7-8	63
38554837	NOT7-8_FAT05281	NOT7-8	127
38554838	NOT7-8_FAT05281	NOT7-8	202
38554839	NOT7-8_FAT05281	NOT7-8	49
38554840	NOT7-8_FAT05281	NOT7-8	92
38554841	NOT7-8_FAT05281	NOT7-8	105
38554842	NOT7-8_FAT05281	NOT7-8	9
38554843	NOT7-8_FAT05281	NOT7-8	54
38554844	NOT7-8_FAT05281	NOT7-8	96
38554845	NOT7-8_FAT05281	NOT7-8	156
38554846	NOT7-8_FAT05281	NOT7-8	124
38554847	NOT7-8_FAT05281	NOT7-8	124
38554848	NOT7-8_FAT05281	NOT7-8	188
38554849	NOT7-8_FAT05281	NOT7-8	154
38554850	NOT7-8_FAT05281	NOT7-8	196
38554851	NOT7-8_FAT05281	NOT7-8	136
38554852	NOT7-8_FAT05281	NOT7-8	118
38554853	NOT7-8_FAT05281	NOT7-8	165
38554854	NOT7-8_FAT05281	NOT7-8	52
38554855	NOT7-8_FAT05281	NOT7-8	62
38554856	NOT7-8_FAT05281	NOT7-8	157
38554857	NOT7-8_FAT05281	NOT7-8	59
38554858	NOT7-8_FAT05281	NOT7-8	27
38554859	NOT7-8_FAT05281	NOT7-8	65
38554860	NOT7-8_FAT05281	NOT7-8	90
38554861	NOT7-8_FAT05281	NOT7-8	62
38554862	NOT7-8_FAT05281	NOT7-8	122
38554863	NOT7-8_FAT05281	NOT7-8	66
38554864	NOT7-8_FAT05281	NOT7-8	90
38554865	NOT7-8_FAT05281	NOT7-8	60
38554866	NOT7-8_FAT05281	NOT7-8	50
38554867	NOT7-8_FAT05281	NOT7-8	88
38554868	NOT7-8_FAT05281	NOT7-8	74
38554869	NOT7-8_FAT05281	NOT7-8	133
38554870	NOT7-8_FAT05281	NOT7-8	146
38554871	NOT7-8_FAT05281	NOT7-8	80
38554872	NOT7-8_FAT05281	NOT7-8	74
38554873	NOT7-8_FAT05281	NOT7-8	164
38554874	NOT7-8_FAT05281	NOT7-8	169
38554875	NOT7-8_FAT05281	NOT7-8	120
38554876	NOT7-8_FAT05281	NOT7-8	112
38554877	NOT7-8_FAT05281	NOT7-8	120
38554878	NOT7-8_FAT05281	NOT7-8	90
38554879	NOT7-8_FAT05281	NOT7-8	44
38554880	NOT7-8_FAT05281	NOT7-8	102
38554881	NOT7-8_FAT05281	NOT7-8	128
38554882	NOT7-8_FAT05281	NOT7-8	156
38554883	NOT7-8_FAT05281	NOT7-8	84
38554884	NOT7-8_FAT05281	NOT7-8	71
38554885	NOT7-8_FAT05281	NOT7-8	120
38554886	NOT7-8_FAT05281	NOT7-8	103
38554887	NOT7-8_FAT05281	NOT7-8	107
38554888	NOT7-8_FAT05281	NOT7-8	137
38554889	NOT7-8_FAT05281	NOT7-8	111
38554890	NOT7-8_FAT05281	NOT7-8	65
38554891	NOT7-8_FAT05281	NOT7-8	181
38554892	NOT7-8_FAT05281	NOT7-8	68
38554893	NOT7-8_FAT05281	NOT7-8	65
38554894	NOT7-8_FAT05281	NOT7-8	102
38554895	NOT7-8_FAT05281	NOT7-8	150
38554896	NOT7-8_FAT05281	NOT7-8	39
38554897	NOT7-8_FAT05281	NOT7-8	197
38554898	NOT7-8_FAT05281	NOT7-8	65
38554899	NOT7-8_FAT05281	NOT7-8	51
38554900	NOT7-8_FAT05281	NOT7-8	86
38554901	NOT7-8_FAT05281	NOT7-8	117
38554902	NOT7-8_FAT05281	NOT7-8	66
38554903	NOT7-8_FAT05281	NOT7-8	60
38554904	NOT7-8_FAT05281	NOT7-8	89
38554905	NOT7-8_FAT05281	NOT7-8	180
38554906	NOT7-8_FAT05281	NOT7-8	91
38554907	NOT7-8_FAT05281	NOT7-8	105
38554908	NOT7-8_FAT05281	NOT7-8	140
38554909	NOT7-8_FAT05281	NOT7-8	72
38554910	NOT7-8_FAT05281	NOT7-8	143
38554911	NOT7-8_FAT05281	NOT7-8	112
38554912	NOT7-8_FAT05281	NOT7-8	165
38554913	NOT7-8_FAT05281	NOT7-8	97
38554914	NOT7-8_FAT05281	NOT7-8	41
38554915	NOT7-8_FAT05281	NOT7-8	138
38554916	NOT7-8_FAT05281	NOT7-8	123
38554917	NOT7-8_FAT05281	NOT7-8	117
38554918	NOT7-8_FAT05281	NOT7-8	59
38554919	NOT7-8_FAT05281	NOT7-8	98
38554920	NOT7-8_FAT05281	NOT7-8	81
38554921	NOT7-8_FAT05281	NOT7-8	91
38554922	NOT7-8_FAT05281	NOT7-8	41
38554923	NOT7-8_FAT05281	NOT7-8	116
38554924	NOT7-8_FAT05281	NOT7-8	88
38554925	NOT7-8_FAT05281	NOT7-8	75
38554926	NOT7-8_FAT05281	NOT7-8	126
38554927	NOT7-8_FAT05281	NOT7-8	202
38554928	NOT7-8_FAT05281	NOT7-8	91
38554929	NOT7-8_FAT05281	NOT7-8	91
38554930	NOT7-8_FAT05281	NOT7-8	117
38554931	NOT7-8_FAT05281	NOT7-8	186
38554932	NOT7-8_FAT05281	NOT7-8	55
38554933	NOT7-8_FAT05281	NOT7-8	113
38554934	NOT7-8_FAT05281	NOT7-8	43
38554935	NOT7-8_FAT05281	NOT7-8	96
38554936	NOT7-8_FAT05281	NOT7-8	149
38554937	NOT7-8_FAT05281	NOT7-8	134
38554938	NOT7-8_FAT05281	NOT7-8	86
38554939	NOT7-8_FAT05281	NOT7-8	63
38554940	NOT7-8_FAT05281	NOT7-8	80
38554941	NOT7-8_FAT05281	NOT7-8	95
38554942	NOT7-8_FAT05281	NOT7-8	117
38554943	NOT7-8_FAT05281	NOT7-8	155
38554944	NOT7-8_FAT05281	NOT7-8	49
38554945	NOT7-8_FAT05281	NOT7-8	40
38554946	NOT7-8_FAT05281	NOT7-8	8
38554947	NOT7-8_FAT05281	NOT7-8	103
38554948	NOT7-8_FAT05281	NOT7-8	211
38554949	NOT7-8_FAT05281	NOT7-8	63
38554950	NOT7-8_FAT05281	NOT7-8	92
38554951	NOT7-8_FAT05281	NOT7-8	188
38554952	NOT7-8_FAT05281	NOT7-8	154
38554953	NOT7-8_FAT05281	NOT7-8	65
38554954	NOT7-8_FAT05281	NOT7-8	39
38554955	NOT7-8_FAT05281	NOT7-8	143
38554956	NOT7-8_FAT05281	NOT7-8	51
38554957	NOT7-8_FAT05281	NOT7-8	111
38554958	NOT7-8_FAT05281	NOT7-8	74
38554959	NOT7-8_FAT05281	NOT7-8	97
38554960	NOT7-8_FAT05281	NOT7-8	123
38554961	NOT7-8_FAT05281	NOT7-8	98
38554962	NOT7-8_FAT05281	NOT7-8	117
38554963	NOT7-8_FAT05281	NOT7-8	81
38554964	NOT7-8_FAT05281	NOT7-8	102
38554965	NOT7-8_FAT05281	NOT7-8	138
38554966	NOT7-8_FAT05281	NOT7-8	27
38554967	NOT7-8_FAT05281	NOT7-8	91
38554968	NOT7-8_FAT05281	NOT7-8	41
38554969	NOT7-8_FAT05281	NOT7-8	116
38554970	NOT7-8_FAT05281	NOT7-8	88
38554971	NOT7-8_FAT05281	NOT7-8	75
38554972	NOT7-8_FAT05281	NOT7-8	126
38554973	NOT7-8_FAT05281	NOT7-8	202
38554974	NOT7-8_FAT05281	NOT7-8	91
38554975	NOT7-8_FAT05281	NOT7-8	91
38554976	NOT7-8_FAT05281	NOT7-8	186
38554977	NOT7-8_FAT05281	NOT7-8	107
38554978	NOT7-8_FAT05281	NOT7-8	55
38554979	NOT7-8_FAT05281	NOT7-8	206
38554980	NOT7-8_FAT05281	NOT7-8	113
38554981	NOT7-8_FAT05281	NOT7-8	43
38554982	NOT7-8_FAT05281	NOT7-8	96
38554983	NOT7-8_FAT05281	NOT7-8	149
38554984	NOT7-8_FAT05281	NOT7-8	134
38554985	NOT7-8_FAT05281	NOT7-8	86
38554986	NOT7-8_FAT05281	NOT7-8	80
38554987	NOT7-8_FAT05281	NOT7-8	95
38554988	NOT7-8_FAT05281	NOT7-8	155
38554989	NOT7-8_FAT05281	NOT7-8	113
38554990	NOT7-8_FAT05281	NOT7-8	62
38554991	NOT7-8_FAT05281	NOT7-8	205
38554992	NOT7-8_FAT05281	NOT7-8	143
38554993	NOT7-8_FAT05281	NOT7-8	71
38554994	NOT7-8_FAT05281	NOT7-8	57
38554995	NOT7-8_FAT05281	NOT7-8	161
38554996	NOT7-8_FAT05281	NOT7-8	192
38554997	NOT7-8_FAT05281	NOT7-8	128
38554998	NOT7-8_FAT05281	NOT7-8	196
38554999	NOT7-8_FAT05281	NOT7-8	60
38555000	NOT7-8_FAT05281	NOT7-8	83
38555001	NOT7-8_FAT05281	NOT7-8	90
38555002	NOT7-8_FAT05281	NOT7-8	132
38555003	NOT7-8_FAT05281	NOT7-8	132
38555004	NOT7-8_FAT05281	NOT7-8	119
38555005	NOT7-8_FAT05281	NOT7-8	169
38555006	NOT7-8_FAT05281	NOT7-8	53
38555007	NOT7-8_FAT05281	NOT7-8	137
38555008	NOT7-8_FAT05281	NOT7-8	95
38555009	NOT7-8_FAT05281	NOT7-8	28
38555010	NOT7-8_FAT05281	NOT7-8	123
38555011	NOT7-8_FAT05281	NOT7-8	111
38555012	NOT7-8_FAT05281	NOT7-8	105
38555013	NOT7-8_FAT05281	NOT7-8	143
38555014	NOT7-8_FAT05281	NOT7-8	92
38555015	NOT7-8_FAT05281	NOT7-8	31
38555016	NOT7-8_FAT05281	NOT7-8	55
38555017	NOT7-8_FAT05281	NOT7-8	84
38555018	NOT7-8_FAT05281	NOT7-8	67
38555019	NOT7-8_FAT05281	NOT7-8	134
38555020	NOT7-8_FAT05281	NOT7-8	180
38555021	NOT7-8_FAT05281	NOT7-8	66
38555022	NOT7-8_FAT05281	NOT7-8	129
38555023	NOT7-8_FAT05281	NOT7-8	99
38555024	NOT7-8_FAT05281	NOT7-8	314
38555025	NOT7-8_FAT05281	NOT7-8	120
38555026	NOT7-8_FAT05281	NOT7-8	66
38555027	NOT7-8_FAT05281	NOT7-8	147
38555028	NOT7-8_FAT05281	NOT7-8	48
38555029	NOT7-8_FAT05281	NOT7-8	90
38555030	NOT7-8_FAT05281	NOT7-8	98
38555031	NOT7-8_FAT05281	NOT7-8	93
38555032	NOT7-8_FAT05281	NOT7-8	215
38555033	NOT7-8_FAT05281	NOT7-8	119
38555034	NOT7-8_FAT05281	NOT7-8	101
38555035	NOT7-8_FAT05281	NOT7-8	146
38555036	NOT7-8_FAT05281	NOT7-8	208
38555037	NOT7-8_FAT05281	NOT7-8	50
38555038	NOT7-8_FAT05281	NOT7-8	150
38555039	NOT7-8_FAT05281	NOT7-8	36
38555040	NOT7-8_FAT05281	NOT7-8	234
38555041	NOT7-8_FAT05281	NOT7-8	88
38555042	NOT7-8_FAT05281	NOT7-8	124
38555043	NOT7-8_FAT05281	NOT7-8	101
38555044	NOT7-8_FAT05281	NOT7-8	126
38555045	NOT7-8_FAT05281	NOT7-8	146
38555046	NOT7-8_FAT05281	NOT7-8	156
38555047	NOT7-8_FAT05281	NOT7-8	132
38555048	NOT7-8_FAT05281	NOT7-8	26
38555049	NOT7-8_FAT05281	NOT7-8	95
38555050	NOT7-8_FAT05281	NOT7-8	219
38555051	NOT7-8_FAT05281	NOT7-8	199
38555052	NOT7-8_FAT05281	NOT7-8	134
38555053	NOT7-8_FAT05281	NOT7-8	57
38555054	NOT7-8_FAT05281	NOT7-8	99
38555055	NOT7-8_FAT05281	NOT7-8	114
38555056	NOT7-8_FAT05281	NOT7-8	79
38555057	NOT7-8_FAT05281	NOT7-8	133
38555058	NOT7-8_FAT05281	NOT7-8	120
38555059	NOT7-8_FAT05281	NOT7-8	61
38555060	NOT7-8_FAT05281	NOT7-8	48
38555061	NOT7-8_FAT05281	NOT7-8	53
38555062	NOT7-8_FAT05281	NOT7-8	130
38555063	NOT7-8_FAT05281	NOT7-8	103
38555064	NOT7-8_FAT05281	NOT7-8	118
38555065	NOT7-8_FAT05281	NOT7-8	218
38555066	NOT7-8_FAT05281	NOT7-8	142
38555067	NOT7-8_FAT05281	NOT7-8	60
38555068	NOT7-8_FAT05281	NOT7-8	51
38555069	NOT7-8_FAT05281	NOT7-8	94
38555070	NOT7-8_FAT05281	NOT7-8	55
38555071	NOT7-8_FAT05281	NOT7-8	68
38555072	NOT7-8_FAT05281	NOT7-8	85
38555073	NOT7-8_FAT05281	NOT7-8	131
38555074	NOT7-8_FAT05281	NOT7-8	169
38555075	NOT7-8_FAT05281	NOT7-8	134
38555076	NOT7-8_FAT05281	NOT7-8	205
38555077	NOT7-8_FAT05281	NOT7-8	71
38555078	NOT7-8_FAT05281	NOT7-8	57
38555079	NOT7-8_FAT05281	NOT7-8	82
38555080	NOT7-8_FAT05281	NOT7-8	128
38555081	NOT7-8_FAT05281	NOT7-8	196
38555082	NOT7-8_FAT05281	NOT7-8	112
38555083	NOT7-8_FAT05281	NOT7-8	60
38555084	NOT7-8_FAT05281	NOT7-8	83
38555085	NOT7-8_FAT05281	NOT7-8	90
38555086	NOT7-8_FAT05281	NOT7-8	148
38555087	NOT7-8_FAT05281	NOT7-8	169
38555088	NOT7-8_FAT05281	NOT7-8	53
38555089	NOT7-8_FAT05281	NOT7-8	137
38555090	NOT7-8_FAT05281	NOT7-8	120
38555091	NOT7-8_FAT05281	NOT7-8	75
38555092	NOT7-8_FAT05281	NOT7-8	62
38555093	NOT7-8_FAT05281	NOT7-8	28
38555094	NOT7-8_FAT05281	NOT7-8	119
38555095	NOT7-8_FAT05281	NOT7-8	98
38555096	NOT7-8_FAT05281	NOT7-8	111
38555097	NOT7-8_FAT05281	NOT7-8	84
38555098	NOT7-8_FAT05281	NOT7-8	81
38555099	NOT7-8_FAT05281	NOT7-8	93
38555100	NOT7-8_FAT05281	NOT7-8	92
38555101	NOT7-8_FAT05281	NOT7-8	31
38555102	NOT7-8_FAT05281	NOT7-8	55
38555103	NOT7-8_FAT05281	NOT7-8	84
38555104	NOT7-8_FAT05281	NOT7-8	67
38555105	NOT7-8_FAT05281	NOT7-8	177
38555106	NOT7-8_FAT05281	NOT7-8	180
38555107	NOT7-8_FAT05281	NOT7-8	66
38555108	NOT7-8_FAT05281	NOT7-8	129
38555109	NOT7-8_FAT05281	NOT7-8	314
38555110	NOT7-8_FAT05281	NOT7-8	100
38555111	NOT7-8_FAT05281	NOT7-8	98
38555112	NOT7-8_FAT05281	NOT7-8	90
38555113	NOT7-8_FAT05281	NOT7-8	135
38555114	NOT7-8_FAT05281	NOT7-8	67
38555115	NOT7-8_FAT05281	NOT7-8	101
38555116	NOT7-8_FAT05281	NOT7-8	120
38555117	NOT7-8_FAT05281	NOT7-8	66
38555118	NOT7-8_FAT05281	NOT7-8	90
38555119	NOT7-8_FAT05281	NOT7-8	92
38555120	NOT7-8_FAT05281	NOT7-8	93
38555121	NOT7-8_FAT05281	NOT7-8	119
38555122	NOT7-8_FAT05281	NOT7-8	101
38555123	NOT7-8_FAT05281	NOT7-8	146
38555124	NOT7-8_FAT05281	NOT7-8	208
38555125	NOT7-8_FAT05281	NOT7-8	50
38555126	NOT7-8_FAT05281	NOT7-8	150
38555127	NOT7-8_FAT05281	NOT7-8	38
38555128	NOT7-8_FAT05281	NOT7-8	129
38555129	NOT7-8_FAT05281	NOT7-8	124
38555130	NOT7-8_FAT05281	NOT7-8	101
38555131	NOT7-8_FAT05281	NOT7-8	82
38555132	NOT7-8_FAT05281	NOT7-8	126
38555133	NOT7-8_FAT05281	NOT7-8	77
38555134	NOT7-8_FAT05281	NOT7-8	130
38555135	NOT7-8_FAT05281	NOT7-8	146
38555136	NOT7-8_FAT05281	NOT7-8	132
38555137	NOT7-8_FAT05281	NOT7-8	26
38555138	NOT7-8_FAT05281	NOT7-8	148
38555139	NOT7-8_FAT05281	NOT7-8	72
38555140	NOT7-8_FAT05281	NOT7-8	126
38555141	NOT7-8_FAT05281	NOT7-8	90
38555142	NOT7-8_FAT05281	NOT7-8	199
38555143	NOT7-8_FAT05281	NOT7-8	143
38555144	NOT7-8_FAT05281	NOT7-8	79
38555145	NOT7-8_FAT05281	NOT7-8	154
38555146	NOT7-8_FAT05281	NOT7-8	116
38555147	NOT7-8_FAT05281	NOT7-8	129
38555148	NOT7-8_FAT05281	NOT7-8	157
38555149	NOT7-8_FAT05281	NOT7-8	88
38555150	NOT7-8_FAT05281	NOT7-8	113
38555151	NOT7-8_FAT05281	NOT7-8	53
38555152	NOT7-8_FAT05281	NOT7-8	70
38555153	NOT7-8_FAT05281	NOT7-8	114
38555154	NOT7-8_FAT05281	NOT7-8	48
38555155	NOT7-8_FAT05281	NOT7-8	239
38555156	NOT7-8_FAT05281	NOT7-8	199
38555157	NOT7-8_FAT05281	NOT7-8	99
38555158	NOT7-8_FAT05281	NOT7-8	143
38555159	NOT7-8_FAT05281	NOT7-8	97
38555160	NOT7-8_FAT05281	NOT7-8	134
38555161	NOT7-8_FAT05281	NOT7-8	171
38555162	NOT7-8_FAT05281	NOT7-8	76
38555163	NOT7-8_FAT05281	NOT7-8	122
38555164	NOT7-8_FAT05281	NOT7-8	56
38555165	NOT7-8_FAT05281	NOT7-8	156
38555166	NOT7-8_FAT05281	NOT7-8	119
38555167	NOT7-8_FAT05281	NOT7-8	320
38555168	NOT7-8_FAT05281	NOT7-8	85
38555169	NOT7-8_FAT05281	NOT7-8	215
38555170	NOT7-8_FAT05281	NOT7-8	64
38555171	NOT7-8_FAT05281	NOT7-8	133
38555172	NOT7-8_FAT05281	NOT7-8	129
38555173	NOT7-8_FAT05281	NOT7-8	103
38555174	NOT7-8_FAT05281	NOT7-8	54
38555175	NOT7-8_FAT05281	NOT7-8	166
38555176	NOT7-8_FAT05281	NOT7-8	218
38555177	NOT7-8_FAT05281	NOT7-8	142
38555178	NOT7-8_FAT05281	NOT7-8	51
38555179	NOT7-8_FAT05281	NOT7-8	118
38555180	NOT7-8_FAT05281	NOT7-8	89
38555181	NOT7-8_FAT05281	NOT7-8	142
38555182	NOT7-8_FAT05281	NOT7-8	110
38555183	NOT7-8_FAT05281	NOT7-8	70
38555184	NOT7-8_FAT05281	NOT7-8	60
38555185	NOT7-8_FAT05281	NOT7-8	94
38555186	NOT7-8_FAT05281	NOT7-8	55
38555187	NOT7-8_FAT05281	NOT7-8	68
38555188	NOT7-8_FAT05281	NOT7-8	85
38555189	NOT7-8_FAT05281	NOT7-8	131
38555190	NOT7-8_FAT05281	NOT7-8	169
38555191	NOT7-8_FAT05281	NOT7-8	134
38555192	NOT7-8_FAT05281	NOT7-8	129
38555193	NOT7-8_FAT05281	NOT7-8	113
38555194	NOT7-8_FAT05281	NOT7-8	62
38555195	NOT7-8_FAT05281	NOT7-8	205
38555196	NOT7-8_FAT05281	NOT7-8	143
38555197	NOT7-8_FAT05281	NOT7-8	71
38555198	NOT7-8_FAT05281	NOT7-8	214
38555199	NOT7-8_FAT05281	NOT7-8	57
38555200	NOT7-8_FAT05281	NOT7-8	161
38555201	NOT7-8_FAT05281	NOT7-8	192
38555202	NOT7-8_FAT05281	NOT7-8	128
38555203	NOT7-8_FAT05281	NOT7-8	196
38555204	NOT7-8_FAT05281	NOT7-8	83
38555205	NOT7-8_FAT05281	NOT7-8	90
38555206	NOT7-8_FAT05281	NOT7-8	132
38555207	NOT7-8_FAT05281	NOT7-8	148
38555208	NOT7-8_FAT05281	NOT7-8	60
38555209	NOT7-8_FAT05281	NOT7-8	132
38555210	NOT7-8_FAT05281	NOT7-8	247
38555211	NOT7-8_FAT05281	NOT7-8	119
38555212	NOT7-8_FAT05281	NOT7-8	169
38555213	NOT7-8_FAT05281	NOT7-8	53
38555214	NOT7-8_FAT05281	NOT7-8	137
38555215	NOT7-8_FAT05281	NOT7-8	120
38555216	NOT7-8_FAT05281	NOT7-8	155
38555217	NOT7-8_FAT05281	NOT7-8	95
38555218	NOT7-8_FAT05281	NOT7-8	82
38555219	NOT7-8_FAT05281	NOT7-8	28
38555220	NOT7-8_FAT05281	NOT7-8	98
38555221	NOT7-8_FAT05281	NOT7-8	123
38555222	NOT7-8_FAT05281	NOT7-8	75
38555223	NOT7-8_FAT05281	NOT7-8	111
38555224	NOT7-8_FAT05281	NOT7-8	45
38555225	NOT7-8_FAT05281	NOT7-8	105
38555226	NOT7-8_FAT05281	NOT7-8	143
38555227	NOT7-8_FAT05281	NOT7-8	121
38555228	NOT7-8_FAT05281	NOT7-8	92
38555229	NOT7-8_FAT05281	NOT7-8	31
38555230	NOT7-8_FAT05281	NOT7-8	55
38555231	NOT7-8_FAT05281	NOT7-8	84
38555232	NOT7-8_FAT05281	NOT7-8	67
38555233	NOT7-8_FAT05281	NOT7-8	134
38555234	NOT7-8_FAT05281	NOT7-8	180
38555235	NOT7-8_FAT05281	NOT7-8	66
38555236	NOT7-8_FAT05281	NOT7-8	129
38555237	NOT7-8_FAT05281	NOT7-8	99
38555238	NOT7-8_FAT05281	NOT7-8	314
38555239	NOT7-8_FAT05281	NOT7-8	135
38555240	NOT7-8_FAT05281	NOT7-8	122
38555241	NOT7-8_FAT05281	NOT7-8	120
38555242	NOT7-8_FAT05281	NOT7-8	66
38555243	NOT7-8_FAT05281	NOT7-8	147
38555244	NOT7-8_FAT05281	NOT7-8	48
38555245	NOT7-8_FAT05281	NOT7-8	90
38555246	NOT7-8_FAT05281	NOT7-8	92
38555247	NOT7-8_FAT05281	NOT7-8	98
38555248	NOT7-8_FAT05281	NOT7-8	93
38555249	NOT7-8_FAT05281	NOT7-8	215
38555250	NOT7-8_FAT05281	NOT7-8	119
38555251	NOT7-8_FAT05281	NOT7-8	101
38555252	NOT7-8_FAT05281	NOT7-8	146
38555253	NOT7-8_FAT05281	NOT7-8	208
38555254	NOT7-8_FAT05281	NOT7-8	50
38555255	NOT7-8_FAT05281	NOT7-8	150
38555256	NOT7-8_FAT05281	NOT7-8	36
38555257	NOT7-8_FAT05281	NOT7-8	234
38555258	NOT7-8_FAT05281	NOT7-8	38
38555259	NOT7-8_FAT05281	NOT7-8	94
38555260	NOT7-8_FAT05281	NOT7-8	88
38555261	NOT7-8_FAT05281	NOT7-8	124
38555262	NOT7-8_FAT05281	NOT7-8	101
38555263	NOT7-8_FAT05281	NOT7-8	112
38555264	NOT7-8_FAT05281	NOT7-8	82
38555265	NOT7-8_FAT05281	NOT7-8	70
38555266	NOT7-8_FAT05281	NOT7-8	126
38555267	NOT7-8_FAT05281	NOT7-8	77
38555268	NOT7-8_FAT05281	NOT7-8	146
38555269	NOT7-8_FAT05281	NOT7-8	156
38555270	NOT7-8_FAT05281	NOT7-8	132
38555271	NOT7-8_FAT05281	NOT7-8	26
38555272	NOT7-8_FAT05281	NOT7-8	95
38555273	NOT7-8_FAT05281	NOT7-8	45
38555274	NOT7-8_FAT05281	NOT7-8	72
38555275	NOT7-8_FAT05281	NOT7-8	76
38555276	NOT7-8_FAT05281	NOT7-8	126
38555277	NOT7-8_FAT05281	NOT7-8	219
38555278	NOT7-8_FAT05281	NOT7-8	199
38555279	NOT7-8_FAT05281	NOT7-8	97
38555280	NOT7-8_FAT05281	NOT7-8	134
38555281	NOT7-8_FAT05281	NOT7-8	57
38555282	NOT7-8_FAT05281	NOT7-8	99
38555283	NOT7-8_FAT05281	NOT7-8	114
38555284	NOT7-8_FAT05281	NOT7-8	79
38555285	NOT7-8_FAT05281	NOT7-8	64
38555286	NOT7-8_FAT05281	NOT7-8	113
38555287	NOT7-8_FAT05281	NOT7-8	133
38555288	NOT7-8_FAT05281	NOT7-8	90
38555289	NOT7-8_FAT05281	NOT7-8	56
38555290	NOT7-8_FAT05281	NOT7-8	116
38555291	NOT7-8_FAT05281	NOT7-8	101
38555292	NOT7-8_FAT05281	NOT7-8	127
38555293	NOT7-8_FAT05281	NOT7-8	90
38555294	NOT7-8_FAT05281	NOT7-8	129
38555295	NOT7-8_FAT05281	NOT7-8	62
38555296	NOT7-8_FAT05281	NOT7-8	120
38555297	NOT7-8_FAT05281	NOT7-8	61
38555298	NOT7-8_FAT05281	NOT7-8	48
38555299	NOT7-8_FAT05281	NOT7-8	199
38555300	NOT7-8_FAT05281	NOT7-8	320
38555301	NOT7-8_FAT05281	NOT7-8	53
38555302	NOT7-8_FAT05281	NOT7-8	85
38555303	NOT7-8_FAT05281	NOT7-8	239
38555304	NOT7-8_FAT05281	NOT7-8	171
38555305	NOT7-8_FAT05281	NOT7-8	76
38555306	NOT7-8_FAT05281	NOT7-8	84
38555307	NOT7-8_FAT05281	NOT7-8	119
38555308	NOT7-8_FAT05281	NOT7-8	81
38555309	NOT7-8_FAT05281	NOT7-8	93
38555310	NOT7-8_FAT05281	NOT7-8	129
38555311	NOT7-8_FAT05281	NOT7-8	100
38555312	NOT7-8_FAT05281	NOT7-8	98
38555313	NOT7-8_FAT05281	NOT7-8	90
38555314	NOT7-8_FAT05281	NOT7-8	67
38555315	NOT7-8_FAT05281	NOT7-8	157
38555316	NOT7-8_FAT05281	NOT7-8	143
38555317	NOT7-8_FAT05281	NOT7-8	148
38555318	NOT7-8_FAT05281	NOT7-8	154
38555319	NOT7-8_FAT05281	NOT7-8	177
38555320	NOT7-8_FAT05281	NOT7-8	88
38555321	NOT7-8_FAT05281	NOT7-8	129
38555322	NOT7-8_FAT05281	NOT7-8	103
38555323	NOT7-8_FAT05281	NOT7-8	54
38555324	NOT7-8_FAT05281	NOT7-8	166
38555325	NOT7-8_FAT05281	NOT7-8	218
38555326	NOT7-8_FAT05281	NOT7-8	142
38555327	NOT7-8_FAT05281	NOT7-8	51
38555328	NOT7-8_FAT05281	NOT7-8	118
38555329	NOT7-8_FAT05281	NOT7-8	89
38555330	NOT7-8_FAT05281	NOT7-8	142
38555331	NOT7-8_FAT05281	NOT7-8	110
38555332	NOT7-8_FAT05281	NOT7-8	70
38555333	NOT7-8_FAT05281	NOT7-8	60
38555334	NOT7-8_FAT05281	NOT7-8	130
38555335	NOT7-8_FAT05281	NOT7-8	94
38555336	NOT7-8_FAT05281	NOT7-8	55
38555337	NOT7-8_FAT05281	NOT7-8	68
38555338	NOT7-8_FAT05281	NOT7-8	85
38555339	NOT7-8_FAT05281	NOT7-8	131
38555340	NOT7-8_FAT05281	NOT7-8	169
38555341	NOT7-8_FAT05281	NOT7-8	134
38555342	NOT7-8_FAT05281	NOT7-8	129
38555343	NOT7-8_FAT05281	NOT7-8	247
38555344	NOT7-8_FAT05281	NOT7-8	45
38555345	NOT7-8_FAT05281	NOT7-8	90
38555346	NOT7-8_FAT05281	NOT7-8	116
38555347	NOT7-8_FAT05281	NOT7-8	157
38555348	NOT7-8_FAT05281	NOT7-8	132
38555349	NOT7-8_FAT05281	NOT7-8	119
38555350	NOT7-8_FAT05281	NOT7-8	169
38555351	NOT7-8_FAT05281	NOT7-8	83
38555352	NOT7-8_FAT05281	NOT7-8	82
38555353	NOT7-8_FAT05281	NOT7-8	247
38555354	NOT7-8_FAT05281	NOT7-8	112
38555355	NOT7-8_FAT05281	NOT7-8	57
38555356	NOT7-8_FAT05281	NOT7-8	120
38555357	NOT7-8_FAT05281	NOT7-8	62
38555358	NOT7-8_FAT05281	NOT7-8	119
38555359	NOT7-8_FAT05281	NOT7-8	105
38555360	NOT7-8_FAT05281	NOT7-8	81
38555361	NOT7-8_FAT05281	NOT7-8	93
38555362	NOT7-8_FAT05281	NOT7-8	92
38555363	NOT7-8_FAT05281	NOT7-8	31
38555364	NOT7-8_FAT05281	NOT7-8	177
38555365	NOT7-8_FAT05281	NOT7-8	100
38555366	NOT7-8_FAT05281	NOT7-8	98
38555367	NOT7-8_FAT05281	NOT7-8	90
38555368	NOT7-8_FAT05281	NOT7-8	67
38555369	NOT7-8_FAT05281	NOT7-8	90
38555370	NOT7-8_FAT05281	NOT7-8	150
38555371	NOT7-8_FAT05281	NOT7-8	129
38555372	NOT7-8_FAT05281	NOT7-8	126
38555373	NOT7-8_FAT05281	NOT7-8	77
38555374	NOT7-8_FAT05281	NOT7-8	26
38555375	NOT7-8_FAT05281	NOT7-8	148
38555376	NOT7-8_FAT05281	NOT7-8	72
38555377	NOT7-8_FAT05281	NOT7-8	90
38555378	NOT7-8_FAT05281	NOT7-8	199
38555379	NOT7-8_FAT05281	NOT7-8	97
38555380	NOT7-8_FAT05281	NOT7-8	143
38555381	NOT7-8_FAT05281	NOT7-8	64
38555382	NOT7-8_FAT05281	NOT7-8	133
38555383	NOT7-8_FAT05281	NOT7-8	154
38555384	NOT7-8_FAT05281	NOT7-8	116
38555385	NOT7-8_FAT05281	NOT7-8	157
38555386	NOT7-8_FAT05281	NOT7-8	88
38555387	NOT7-8_FAT05281	NOT7-8	199
38555388	NOT7-8_FAT05281	NOT7-8	85
38555389	NOT7-8_FAT05281	NOT7-8	239
38555390	NOT7-8_FAT05281	NOT7-8	171
38555391	NOT7-8_FAT05281	NOT7-8	76
38555392	NOT7-8_FAT05281	NOT7-8	129
38555393	NOT7-8_FAT05281	NOT7-8	103
38555394	NOT7-8_FAT05281	NOT7-8	54
38555395	NOT7-8_FAT05281	NOT7-8	166
38555396	NOT7-8_FAT05281	NOT7-8	142
38555397	NOT7-8_FAT05281	NOT7-8	51
38555398	NOT7-8_FAT05281	NOT7-8	89
38555399	NOT7-8_FAT05281	NOT7-8	110
38555400	NOT7-8_FAT05281	NOT7-8	70
38555401	NOT7-8_FAT05281	NOT7-8	62
38555402	NOT7-8_FAT05281	NOT7-8	161
38555403	NOT7-8_FAT05281	NOT7-8	205
38555404	NOT7-8_FAT05281	NOT7-8	120
38555405	NOT7-8_FAT05281	NOT7-8	132
38555406	NOT7-8_FAT05281	NOT7-8	155
38555407	NOT7-8_FAT05281	NOT7-8	132
38555408	NOT7-8_FAT05281	NOT7-8	196
38555409	NOT7-8_FAT05281	NOT7-8	143
38555410	NOT7-8_FAT05281	NOT7-8	148
38555411	NOT7-8_FAT05281	NOT7-8	119
38555412	NOT7-8_FAT05281	NOT7-8	169
38555413	NOT7-8_FAT05281	NOT7-8	53
38555414	NOT7-8_FAT05281	NOT7-8	71
38555415	NOT7-8_FAT05281	NOT7-8	95
38555416	NOT7-8_FAT05281	NOT7-8	83
38555417	NOT7-8_FAT05281	NOT7-8	113
38555418	NOT7-8_FAT05281	NOT7-8	214
38555419	NOT7-8_FAT05281	NOT7-8	247
38555420	NOT7-8_FAT05281	NOT7-8	57
38555421	NOT7-8_FAT05281	NOT7-8	90
38555422	NOT7-8_FAT05281	NOT7-8	192
38555423	NOT7-8_FAT05281	NOT7-8	128
38555424	NOT7-8_FAT05281	NOT7-8	137
38555425	NOT7-8_FAT05281	NOT7-8	28
38555426	NOT7-8_FAT05281	NOT7-8	98
38555427	NOT7-8_FAT05281	NOT7-8	123
38555428	NOT7-8_FAT05281	NOT7-8	60
38555429	NOT7-8_FAT05281	NOT7-8	75
38555430	NOT7-8_FAT05281	NOT7-8	82
38555431	NOT7-8_FAT05281	NOT7-8	111
38555432	NOT7-8_FAT05281	NOT7-8	45
38555433	NOT7-8_FAT05281	NOT7-8	105
38555434	NOT7-8_FAT05281	NOT7-8	143
38555435	NOT7-8_FAT05281	NOT7-8	121
38555436	NOT7-8_FAT05281	NOT7-8	92
38555437	NOT7-8_FAT05281	NOT7-8	31
38555438	NOT7-8_FAT05281	NOT7-8	55
38555439	NOT7-8_FAT05281	NOT7-8	84
38555440	NOT7-8_FAT05281	NOT7-8	67
38555441	NOT7-8_FAT05281	NOT7-8	134
38555442	NOT7-8_FAT05281	NOT7-8	180
38555443	NOT7-8_FAT05281	NOT7-8	66
38555444	NOT7-8_FAT05281	NOT7-8	129
38555445	NOT7-8_FAT05281	NOT7-8	99
38555446	NOT7-8_FAT05281	NOT7-8	314
38555447	NOT7-8_FAT05281	NOT7-8	135
38555448	NOT7-8_FAT05281	NOT7-8	122
38555449	NOT7-8_FAT05281	NOT7-8	120
38555450	NOT7-8_FAT05281	NOT7-8	66
38555451	NOT7-8_FAT05281	NOT7-8	147
38555452	NOT7-8_FAT05281	NOT7-8	48
38555453	NOT7-8_FAT05281	NOT7-8	90
38555454	NOT7-8_FAT05281	NOT7-8	92
38555455	NOT7-8_FAT05281	NOT7-8	98
38555456	NOT7-8_FAT05281	NOT7-8	93
38555457	NOT7-8_FAT05281	NOT7-8	215
38555458	NOT7-8_FAT05281	NOT7-8	119
38555459	NOT7-8_FAT05281	NOT7-8	101
38555460	NOT7-8_FAT05281	NOT7-8	146
38555461	NOT7-8_FAT05281	NOT7-8	208
38555462	NOT7-8_FAT05281	NOT7-8	50
38555463	NOT7-8_FAT05281	NOT7-8	150
38555464	NOT7-8_FAT05281	NOT7-8	36
38555465	NOT7-8_FAT05281	NOT7-8	234
38555466	NOT7-8_FAT05281	NOT7-8	38
38555467	NOT7-8_FAT05281	NOT7-8	94
38555468	NOT7-8_FAT05281	NOT7-8	88
38555469	NOT7-8_FAT05281	NOT7-8	124
38555470	NOT7-8_FAT05281	NOT7-8	101
38555471	NOT7-8_FAT05281	NOT7-8	82
38555472	NOT7-8_FAT05281	NOT7-8	70
38555473	NOT7-8_FAT05281	NOT7-8	126
38555474	NOT7-8_FAT05281	NOT7-8	146
38555475	NOT7-8_FAT05281	NOT7-8	156
38555476	NOT7-8_FAT05281	NOT7-8	132
38555477	NOT7-8_FAT05281	NOT7-8	26
38555478	NOT7-8_FAT05281	NOT7-8	95
38555479	NOT7-8_FAT05281	NOT7-8	45
38555480	NOT7-8_FAT05281	NOT7-8	76
38555481	NOT7-8_FAT05281	NOT7-8	126
38555482	NOT7-8_FAT05281	NOT7-8	219
38555483	NOT7-8_FAT05281	NOT7-8	199
38555484	NOT7-8_FAT05281	NOT7-8	97
38555485	NOT7-8_FAT05281	NOT7-8	134
38555486	NOT7-8_FAT05281	NOT7-8	57
38555487	NOT7-8_FAT05281	NOT7-8	99
38555488	NOT7-8_FAT05281	NOT7-8	114
38555489	NOT7-8_FAT05281	NOT7-8	79
38555490	NOT7-8_FAT05281	NOT7-8	64
38555491	NOT7-8_FAT05281	NOT7-8	113
38555492	NOT7-8_FAT05281	NOT7-8	133
38555493	NOT7-8_FAT05281	NOT7-8	90
38555494	NOT7-8_FAT05281	NOT7-8	56
38555495	NOT7-8_FAT05281	NOT7-8	116
38555496	NOT7-8_FAT05281	NOT7-8	72
38555497	NOT7-8_FAT05281	NOT7-8	112
38555498	NOT7-8_FAT05281	NOT7-8	127
38555499	NOT7-8_FAT05281	NOT7-8	90
38555500	NOT7-8_FAT05281	NOT7-8	129
38555501	NOT7-8_FAT05281	NOT7-8	120
38555502	NOT7-8_FAT05281	NOT7-8	61
38555503	NOT7-8_FAT05281	NOT7-8	48
38555504	NOT7-8_FAT05281	NOT7-8	199
38555505	NOT7-8_FAT05281	NOT7-8	53
38555506	NOT7-8_FAT05281	NOT7-8	320
38555507	NOT7-8_FAT05281	NOT7-8	85
38555508	NOT7-8_FAT05281	NOT7-8	239
38555509	NOT7-8_FAT05281	NOT7-8	171
38555510	NOT7-8_FAT05281	NOT7-8	76
38555511	NOT7-8_FAT05281	NOT7-8	84
38555512	NOT7-8_FAT05281	NOT7-8	119
38555513	NOT7-8_FAT05281	NOT7-8	81
38555514	NOT7-8_FAT05281	NOT7-8	93
38555515	NOT7-8_FAT05281	NOT7-8	77
38555516	NOT7-8_FAT05281	NOT7-8	129
38555517	NOT7-8_FAT05281	NOT7-8	100
38555518	NOT7-8_FAT05281	NOT7-8	98
38555519	NOT7-8_FAT05281	NOT7-8	90
38555520	NOT7-8_FAT05281	NOT7-8	67
38555521	NOT7-8_FAT05281	NOT7-8	101
38555522	NOT7-8_FAT05281	NOT7-8	157
38555523	NOT7-8_FAT05281	NOT7-8	143
38555524	NOT7-8_FAT05281	NOT7-8	148
38555525	NOT7-8_FAT05281	NOT7-8	154
38555526	NOT7-8_FAT05281	NOT7-8	177
38555527	NOT7-8_FAT05281	NOT7-8	88
38555528	NOT7-8_FAT05281	NOT7-8	62
38555529	NOT7-8_FAT05281	NOT7-8	129
38555530	NOT7-8_FAT05281	NOT7-8	103
38555531	NOT7-8_FAT05281	NOT7-8	54
38555532	NOT7-8_FAT05281	NOT7-8	166
38555533	NOT7-8_FAT05281	NOT7-8	218
38555534	NOT7-8_FAT05281	NOT7-8	142
38555535	NOT7-8_FAT05281	NOT7-8	51
38555536	NOT7-8_FAT05281	NOT7-8	118
38555537	NOT7-8_FAT05281	NOT7-8	89
38555538	NOT7-8_FAT05281	NOT7-8	142
38555539	NOT7-8_FAT05281	NOT7-8	110
38555540	NOT7-8_FAT05281	NOT7-8	70
38555541	NOT7-8_FAT05281	NOT7-8	60
38555542	NOT7-8_FAT05281	NOT7-8	130
38555543	NOT7-8_FAT05281	NOT7-8	94
38555544	NOT7-8_FAT05281	NOT7-8	55
38555545	NOT7-8_FAT05281	NOT7-8	68
38555546	NOT7-8_FAT05281	NOT7-8	85
38555547	NOT7-8_FAT05281	NOT7-8	131
38555548	NOT7-8_FAT05281	NOT7-8	169
38555549	NOT7-8_FAT05281	NOT7-8	134
38555550	NOT7-8_FAT05281	NOT7-8	239
38555551	NOT7-8_FAT05281	NOT7-8	171
38555552	NOT7-8_FAT05281	NOT7-8	214
38555553	NOT7-8_FAT05281	NOT7-8	247
38555554	NOT7-8_FAT05281	NOT7-8	94
38555555	NOT7-8_FAT05281	NOT7-8	116
38555556	NOT7-8_FAT05281	NOT7-8	45
38555557	NOT7-8_FAT05281	NOT7-8	90
38555558	NOT7-8_FAT05281	NOT7-8	129
38555559	NOT7-8_FAT05281	NOT7-8	105
38555560	NOT7-8_FAT05281	NOT7-8	199
38555561	NOT7-8_FAT05281	NOT7-8	129
38555562	NOT7-8_FAT05281	NOT7-8	98
38555563	NOT7-8_FAT05281	NOT7-8	171
38555564	NOT7-8_FAT05281	NOT7-8	76
38555565	NOT7-8_FAT05281	NOT7-8	67
38555566	NOT7-8_FAT05281	NOT7-8	45
38555567	NOT7-8_FAT05281	NOT7-8	64
38555568	NOT7-8_FAT05281	NOT7-8	143
38555569	NOT7-8_FAT05281	NOT7-8	148
38555570	NOT7-8_FAT05281	NOT7-8	154
38555571	NOT7-8_FAT05281	NOT7-8	88
38555572	NOT7-8_FAT05281	NOT7-8	54
38555573	NOT7-8_FAT05281	NOT7-8	166
38555574	NOT7-8_FAT05281	NOT7-8	142
38555575	NOT7-8_FAT05281	NOT7-8	89
38555576	NOT7-8_FAT05281	NOT7-8	70
38555577	NOT7-8_FAT05281	NOT7-8	55
38555578	NOT7-8_FAT05281	NOT7-8	239
38555579	NOT7-8_FAT05281	NOT7-8	171
38555580	NOT7-8_FAT05281	NOT7-8	129
38555581	NOT7-8_FAT05281	NOT7-8	130
38555582	NOT7-8_FAT05281	NOT7-8	118
38555583	NOT7-8_FAT05281	NOT7-8	218
38555584	NOT7-8_FAT05281	NOT7-8	110
38555585	NOT7-8_FAT05281	NOT7-8	142
38555586	NOT7-8_FAT05281	NOT7-8	60
38555587	NOT7-8_FAT05281	NOT7-8	51
38555588	NOT7-8_FAT05281	NOT7-8	94
38555589	NOT7-8_FAT05281	NOT7-8	55
38555590	NOT7-8_FAT05281	NOT7-8	68
38555591	NOT7-8_FAT05281	NOT7-8	85
38555592	NOT7-8_FAT05281	NOT7-8	131
38555593	NOT7-8_FAT05281	NOT7-8	169
38555594	NOT7-8_FAT05281	NOT7-8	134
38555595	NOT7-8_FAT05281	NOT7-8	199
38555596	NOT7-8_FAT05281	NOT7-8	81
38555597	NOT7-8_FAT05281	NOT7-8	129
38555598	NOT7-8_FAT05281	NOT7-8	98
38555599	NOT7-8_FAT05281	NOT7-8	171
38555600	NOT7-8_FAT05281	NOT7-8	76
38555601	NOT7-8_FAT05281	NOT7-8	67
38555602	NOT7-8_FAT05281	NOT7-8	45
38555603	NOT7-8_FAT05281	NOT7-8	157
38555604	NOT7-8_FAT05281	NOT7-8	64
38555605	NOT7-8_FAT05281	NOT7-8	143
38555606	NOT7-8_FAT05281	NOT7-8	148
38555607	NOT7-8_FAT05281	NOT7-8	154
38555608	NOT7-8_FAT05281	NOT7-8	88
38555609	NOT7-8_FAT05281	NOT7-8	129
38555610	NOT7-8_FAT05281	NOT7-8	103
38555611	NOT7-8_FAT05281	NOT7-8	54
38555612	NOT7-8_FAT05281	NOT7-8	166
38555613	NOT7-8_FAT05281	NOT7-8	142
38555614	NOT7-8_FAT05281	NOT7-8	89
38555615	NOT7-8_FAT05281	NOT7-8	110
38555616	NOT7-8_FAT05281	NOT7-8	70
38555617	NOT7-8_FAT05281	NOT7-8	155
38555618	NOT7-8_FAT05281	NOT7-8	100
38555619	NOT7-8_FAT05281	NOT7-8	136
38555620	NOT7-8_FAT05281	NOT7-8	100
38555621	NOT7-8_FAT05281	NOT7-8	136
38555622	NOT7-8_FAT05281	NOT7-8	59
38555623	NOT7-8_FAT05281	NOT7-8	74
38555624	NOT7-8_FAT05281	NOT7-8	240
38555625	NOT7-8_FAT05281	NOT7-8	103
38555626	NOT7-8_FAT05281	NOT7-8	202
38555627	NOT7-8_FAT05281	NOT7-8	96
38555628	NOT7-8_FAT05281	NOT7-8	126
38555629	NOT7-8_FAT05281	NOT7-8	60
38555630	NOT7-8_FAT05281	NOT7-8	82
38555631	NOT7-8_FAT05281	NOT7-8	100
38555632	NOT7-8_FAT05281	NOT7-8	136
38555633	NOT7-8_FAT05281	NOT7-8	59
38555634	NOT7-8_FAT05281	NOT7-8	74
38555635	NOT7-8_FAT05281	NOT7-8	240
38555636	NOT7-8_FAT05281	NOT7-8	103
38555637	NOT7-8_FAT05281	NOT7-8	202
38555638	NOT7-8_FAT05281	NOT7-8	96
38555639	NOT7-8_FAT05281	NOT7-8	126
38555640	NOT7-8_FAT05281	NOT7-8	60
38555641	NOT7-8_FAT05281	NOT7-8	82
38555642	NOT7-8_FAT05281	NOT7-8	100
38555643	NOT7-8_FAT05281	NOT7-8	136
38555644	NOT7-8_FAT05281	NOT7-8	136
38555645	NOT7-8_FAT05281	NOT7-8	100
38555646	NOT7-8_FAT05281	NOT7-8	59
38555647	NOT7-8_FAT05281	NOT7-8	74
38555648	NOT7-8_FAT05281	NOT7-8	240
38555649	NOT7-8_FAT05281	NOT7-8	103
38555650	NOT7-8_FAT05281	NOT7-8	202
38555651	NOT7-8_FAT05281	NOT7-8	96
38555652	NOT7-8_FAT05281	NOT7-8	126
38555653	NOT7-8_FAT05281	NOT7-8	60
38555654	NOT7-8_FAT05281	NOT7-8	82
38555655	NOT7-8_FAT05281	NOT7-8	129
38555656	NOT7-8_FAT05281	NOT7-8	59
38555657	NOT7-8_FAT05281	NOT7-8	74
38555658	NOT7-8_FAT05281	NOT7-8	240
38555659	NOT7-8_FAT05281	NOT7-8	103
38555660	NOT7-8_FAT05281	NOT7-8	202
38555661	NOT7-8_FAT05281	NOT7-8	96
38555662	NOT7-8_FAT05281	NOT7-8	126
38555663	NOT7-8_FAT05281	NOT7-8	60
38555664	NOT7-8_FAT05281	NOT7-8	82
38555665	NOT7-8_FAT05281	NOT7-8	286
38555666	NOT7-8_FAT05281	NOT7-8	286
38555667	NOT7-8_FAT05281	NOT7-8	156
38555668	NOT7-8_FAT05281	NOT7-8	309
38555669	NOT7-8_FAT05281	NOT7-8	284
38555670	NOT7-8_FAT05281	NOT7-8	141
38555671	NOT7-8_FAT05281	NOT7-8	104
38555672	NOT7-8_FAT05281	NOT7-8	107
38555673	NOT7-8_FAT05281	NOT7-8	309
38555674	NOT7-8_FAT05281	NOT7-8	284
38555675	NOT7-8_FAT05281	NOT7-8	141
38555676	NOT7-8_FAT05281	NOT7-8	104
38555677	NOT7-8_FAT05281	NOT7-8	107
38555678	NOT7-8_FAT05281	NOT7-8	309
38555679	NOT7-8_FAT05281	NOT7-8	284
38555680	NOT7-8_FAT05281	NOT7-8	141
38555681	NOT7-8_FAT05281	NOT7-8	104
38555682	NOT7-8_FAT05281	NOT7-8	107
38555683	NOT7-8_FAT05281	NOT7-8	156
38555684	NOT7-8_FAT05281	NOT7-8	238
38555685	NOT7-8_FAT05281	NOT7-8	106
38555686	NOT7-8_FAT05281	NOT7-8	45
38555687	NOT7-8_FAT05281	NOT7-8	204
38555688	NOT7-8_FAT05281	NOT7-8	70
38555689	NOT7-8_FAT05281	NOT7-8	158
38555690	NOT7-8_FAT05281	NOT7-8	37
38555691	NOT7-8_FAT05281	NOT7-8	60
38555692	NOT7-8_FAT05281	NOT7-8	75
38555693	NOT7-8_FAT05281	NOT7-8	282
38555694	NOT7-8_FAT05281	NOT7-8	79
38555695	NOT7-8_FAT05281	NOT7-8	119
38555696	NOT7-8_FAT05281	NOT7-8	119
38555697	NOT7-8_FAT05281	NOT7-8	43
38555698	NOT7-8_FAT05281	NOT7-8	54
38555699	NOT7-8_FAT05281	NOT7-8	141
38555700	NOT7-8_FAT05281	NOT7-8	76
38555701	NOT7-8_FAT05281	NOT7-8	122
38555702	NOT7-8_FAT05281	NOT7-8	149
38555703	NOT7-8_FAT05281	NOT7-8	72
38555704	NOT7-8_FAT05281	NOT7-8	152
38555705	NOT7-8_FAT05281	NOT7-8	116
38555706	NOT7-8_FAT05281	NOT7-8	103
38555707	NOT7-8_FAT05281	NOT7-8	268
38555708	NOT7-8_FAT05281	NOT7-8	80
38555709	NOT7-8_FAT05281	NOT7-8	165
38555710	NOT7-8_FAT05281	NOT7-8	195
38555711	NOT7-8_FAT05281	NOT7-8	110
38555712	NOT7-8_FAT05281	NOT7-8	160
38555713	NOT7-8_FAT05281	NOT7-8	82
38555714	NOT7-8_FAT05281	NOT7-8	105
38555715	NOT7-8_FAT05281	NOT7-8	101
38555716	NOT7-8_FAT05281	NOT7-8	62
38555717	NOT7-8_FAT05281	NOT7-8	120
38555718	NOT7-8_FAT05281	NOT7-8	132
38555719	NOT7-8_FAT05281	NOT7-8	149
38555720	NOT7-8_FAT05281	NOT7-8	116
38555721	NOT7-8_FAT05281	NOT7-8	107
38555722	NOT7-8_FAT05281	NOT7-8	107
38555723	NOT7-8_FAT05281	NOT7-8	148
38555724	NOT7-8_FAT05281	NOT7-8	177
38555725	NOT7-8_FAT05281	NOT7-8	184
38555726	NOT7-8_FAT05281	NOT7-8	66
38555727	NOT7-8_FAT05281	NOT7-8	119
38555728	NOT7-8_FAT05281	NOT7-8	116
38555729	NOT7-8_FAT05281	NOT7-8	72
38555730	NOT7-8_FAT05281	NOT7-8	69
38555731	NOT7-8_FAT05281	NOT7-8	88
38555732	NOT7-8_FAT05281	NOT7-8	133
38555733	NOT7-8_FAT05281	NOT7-8	375
38555734	NOT7-8_FAT05281	NOT7-8	82
38555735	NOT7-8_FAT05281	NOT7-8	129
38555736	NOT7-8_FAT05281	NOT7-8	113
38555737	NOT7-8_FAT05281	NOT7-8	150
38555738	NOT7-8_FAT05281	NOT7-8	105
38555739	NOT7-8_FAT05281	NOT7-8	106
38555740	NOT7-8_FAT05281	NOT7-8	58
38555741	NOT7-8_FAT05281	NOT7-8	40
38555742	NOT7-8_FAT05281	NOT7-8	96
38555743	NOT7-8_FAT05281	NOT7-8	134
38555744	NOT7-8_FAT05281	NOT7-8	146
38555745	NOT7-8_FAT05281	NOT7-8	205
38555746	NOT7-8_FAT05281	NOT7-8	129
38555747	NOT7-8_FAT05281	NOT7-8	56
38555748	NOT7-8_FAT05281	NOT7-8	102
38555749	NOT7-8_FAT05281	NOT7-8	67
38555750	NOT7-8_FAT05281	NOT7-8	81
38555751	NOT7-8_FAT05281	NOT7-8	103
38555752	NOT7-8_FAT05281	NOT7-8	142
38555753	NOT7-8_FAT05281	NOT7-8	105
38555754	NOT7-8_FAT05281	NOT7-8	193
38555755	NOT7-8_FAT05281	NOT7-8	79
38555756	NOT7-8_FAT05281	NOT7-8	153
38555757	NOT7-8_FAT05281	NOT7-8	66
38555758	NOT7-8_FAT05281	NOT7-8	127
38555759	NOT7-8_FAT05281	NOT7-8	11
38555760	NOT7-8_FAT05281	NOT7-8	86
38555761	NOT7-8_FAT05281	NOT7-8	163
38555762	NOT7-8_FAT05281	NOT7-8	75
38555763	NOT7-8_FAT05281	NOT7-8	81
38555764	NOT7-8_FAT05281	NOT7-8	155
38555765	NOT7-8_FAT05281	NOT7-8	107
38555766	NOT7-8_FAT05281	NOT7-8	197
38555767	NOT7-8_FAT05281	NOT7-8	141
38555768	NOT7-8_FAT05281	NOT7-8	49
38555769	NOT7-8_FAT05281	NOT7-8	108
38555770	NOT7-8_FAT05281	NOT7-8	123
38555771	NOT7-8_FAT05281	NOT7-8	110
38555772	NOT7-8_FAT05281	NOT7-8	109
38555773	NOT7-8_FAT05281	NOT7-8	46
38555774	NOT7-8_FAT05281	NOT7-8	126
38555775	NOT7-8_FAT05281	NOT7-8	103
38555776	NOT7-8_FAT05281	NOT7-8	49
38555777	NOT7-8_FAT05281	NOT7-8	99
38555778	NOT7-8_FAT05281	NOT7-8	89
38555779	NOT7-8_FAT05281	NOT7-8	136
38555780	NOT7-8_FAT05281	NOT7-8	145
38555781	NOT7-8_FAT05281	NOT7-8	88
38555782	NOT7-8_FAT05281	NOT7-8	46
38555783	NOT7-8_FAT05281	NOT7-8	109
38555784	NOT7-8_FAT05281	NOT7-8	121
38555785	NOT7-8_FAT05281	NOT7-8	135
38555786	NOT7-8_FAT05281	NOT7-8	98
38555787	NOT7-8_FAT05281	NOT7-8	114
38555788	NOT7-8_FAT05281	NOT7-8	98
38555789	NOT7-8_FAT05281	NOT7-8	249
38555790	NOT7-8_FAT05281	NOT7-8	59
38555791	NOT7-8_FAT05281	NOT7-8	177
38555792	NOT7-8_FAT05281	NOT7-8	282
38555793	NOT7-8_FAT05281	NOT7-8	76
38555794	NOT7-8_FAT05281	NOT7-8	152
38555795	NOT7-8_FAT05281	NOT7-8	134
38555796	NOT7-8_FAT05281	NOT7-8	295
38555797	NOT7-8_FAT05281	NOT7-8	100
38555798	NOT7-8_FAT05281	NOT7-8	123
38555799	NOT7-8_FAT05281	NOT7-8	141
38555800	NOT7-8_FAT05281	NOT7-8	141
38555801	NOT7-8_FAT05281	NOT7-8	142
38555802	NOT7-8_FAT05281	NOT7-8	94
38555803	NOT7-8_FAT05281	NOT7-8	86
38555804	NOT7-8_FAT05281	NOT7-8	244
38555805	NOT7-8_FAT05281	NOT7-8	179
38555806	NOT7-8_FAT05281	NOT7-8	274
38555807	NOT7-8_FAT05281	NOT7-8	150
38555808	NOT7-8_FAT05281	NOT7-8	209
38555809	NOT7-8_FAT05281	NOT7-8	160
38555810	NOT7-8_FAT05281	NOT7-8	114
38555811	NOT7-8_FAT05281	NOT7-8	94
38555812	NOT7-8_FAT05281	NOT7-8	54
38555813	NOT7-8_FAT05281	NOT7-8	119
38555814	NOT7-8_FAT05281	NOT7-8	70
38555815	NOT7-8_FAT05281	NOT7-8	80
38555816	NOT7-8_FAT05281	NOT7-8	165
38555817	NOT7-8_FAT05281	NOT7-8	37
38555818	NOT7-8_FAT05281	NOT7-8	141
38555819	NOT7-8_FAT05281	NOT7-8	122
38555820	NOT7-8_FAT05281	NOT7-8	75
38555821	NOT7-8_FAT05281	NOT7-8	43
38555822	NOT7-8_FAT05281	NOT7-8	268
38555823	NOT7-8_FAT05281	NOT7-8	110
38555824	NOT7-8_FAT05281	NOT7-8	282
38555825	NOT7-8_FAT05281	NOT7-8	62
38555826	NOT7-8_FAT05281	NOT7-8	132
38555827	NOT7-8_FAT05281	NOT7-8	79
38555828	NOT7-8_FAT05281	NOT7-8	45
38555829	NOT7-8_FAT05281	NOT7-8	107
38555830	NOT7-8_FAT05281	NOT7-8	116
38555831	NOT7-8_FAT05281	NOT7-8	120
38555832	NOT7-8_FAT05281	NOT7-8	107
38555833	NOT7-8_FAT05281	NOT7-8	148
38555834	NOT7-8_FAT05281	NOT7-8	184
38555835	NOT7-8_FAT05281	NOT7-8	66
38555836	NOT7-8_FAT05281	NOT7-8	119
38555837	NOT7-8_FAT05281	NOT7-8	116
38555838	NOT7-8_FAT05281	NOT7-8	72
38555839	NOT7-8_FAT05281	NOT7-8	88
38555840	NOT7-8_FAT05281	NOT7-8	133
38555841	NOT7-8_FAT05281	NOT7-8	375
38555842	NOT7-8_FAT05281	NOT7-8	82
38555843	NOT7-8_FAT05281	NOT7-8	129
38555844	NOT7-8_FAT05281	NOT7-8	150
38555845	NOT7-8_FAT05281	NOT7-8	105
38555846	NOT7-8_FAT05281	NOT7-8	106
38555847	NOT7-8_FAT05281	NOT7-8	58
38555848	NOT7-8_FAT05281	NOT7-8	40
38555849	NOT7-8_FAT05281	NOT7-8	146
38555850	NOT7-8_FAT05281	NOT7-8	134
38555851	NOT7-8_FAT05281	NOT7-8	205
38555852	NOT7-8_FAT05281	NOT7-8	129
38555853	NOT7-8_FAT05281	NOT7-8	56
38555854	NOT7-8_FAT05281	NOT7-8	102
38555855	NOT7-8_FAT05281	NOT7-8	67
38555856	NOT7-8_FAT05281	NOT7-8	81
38555857	NOT7-8_FAT05281	NOT7-8	103
38555858	NOT7-8_FAT05281	NOT7-8	142
38555859	NOT7-8_FAT05281	NOT7-8	105
38555860	NOT7-8_FAT05281	NOT7-8	193
38555861	NOT7-8_FAT05281	NOT7-8	79
38555862	NOT7-8_FAT05281	NOT7-8	66
38555863	NOT7-8_FAT05281	NOT7-8	127
38555864	NOT7-8_FAT05281	NOT7-8	11
38555865	NOT7-8_FAT05281	NOT7-8	86
38555866	NOT7-8_FAT05281	NOT7-8	163
38555867	NOT7-8_FAT05281	NOT7-8	75
38555868	NOT7-8_FAT05281	NOT7-8	81
38555869	NOT7-8_FAT05281	NOT7-8	155
38555870	NOT7-8_FAT05281	NOT7-8	107
38555871	NOT7-8_FAT05281	NOT7-8	197
38555872	NOT7-8_FAT05281	NOT7-8	49
38555873	NOT7-8_FAT05281	NOT7-8	108
38555874	NOT7-8_FAT05281	NOT7-8	123
38555875	NOT7-8_FAT05281	NOT7-8	110
38555876	NOT7-8_FAT05281	NOT7-8	109
38555877	NOT7-8_FAT05281	NOT7-8	46
38555878	NOT7-8_FAT05281	NOT7-8	126
38555879	NOT7-8_FAT05281	NOT7-8	103
38555880	NOT7-8_FAT05281	NOT7-8	49
38555881	NOT7-8_FAT05281	NOT7-8	99
38555882	NOT7-8_FAT05281	NOT7-8	89
38555883	NOT7-8_FAT05281	NOT7-8	136
38555884	NOT7-8_FAT05281	NOT7-8	88
38555885	NOT7-8_FAT05281	NOT7-8	46
38555886	NOT7-8_FAT05281	NOT7-8	109
38555887	NOT7-8_FAT05281	NOT7-8	121
38555888	NOT7-8_FAT05281	NOT7-8	135
38555889	NOT7-8_FAT05281	NOT7-8	98
38555890	NOT7-8_FAT05281	NOT7-8	98
38555891	NOT7-8_FAT05281	NOT7-8	54
38555892	NOT7-8_FAT05281	NOT7-8	119
38555893	NOT7-8_FAT05281	NOT7-8	70
38555894	NOT7-8_FAT05281	NOT7-8	80
38555895	NOT7-8_FAT05281	NOT7-8	165
38555896	NOT7-8_FAT05281	NOT7-8	195
38555897	NOT7-8_FAT05281	NOT7-8	37
38555898	NOT7-8_FAT05281	NOT7-8	72
38555899	NOT7-8_FAT05281	NOT7-8	120
38555900	NOT7-8_FAT05281	NOT7-8	141
38555901	NOT7-8_FAT05281	NOT7-8	116
38555902	NOT7-8_FAT05281	NOT7-8	105
38555903	NOT7-8_FAT05281	NOT7-8	60
38555904	NOT7-8_FAT05281	NOT7-8	119
38555905	NOT7-8_FAT05281	NOT7-8	122
38555906	NOT7-8_FAT05281	NOT7-8	101
38555907	NOT7-8_FAT05281	NOT7-8	76
38555908	NOT7-8_FAT05281	NOT7-8	152
38555909	NOT7-8_FAT05281	NOT7-8	75
38555910	NOT7-8_FAT05281	NOT7-8	43
38555911	NOT7-8_FAT05281	NOT7-8	268
38555912	NOT7-8_FAT05281	NOT7-8	106
38555913	NOT7-8_FAT05281	NOT7-8	158
38555914	NOT7-8_FAT05281	NOT7-8	103
38555915	NOT7-8_FAT05281	NOT7-8	110
38555916	NOT7-8_FAT05281	NOT7-8	204
38555917	NOT7-8_FAT05281	NOT7-8	282
38555918	NOT7-8_FAT05281	NOT7-8	62
38555919	NOT7-8_FAT05281	NOT7-8	149
38555920	NOT7-8_FAT05281	NOT7-8	149
38555921	NOT7-8_FAT05281	NOT7-8	132
38555922	NOT7-8_FAT05281	NOT7-8	82
38555923	NOT7-8_FAT05281	NOT7-8	79
38555924	NOT7-8_FAT05281	NOT7-8	160
38555925	NOT7-8_FAT05281	NOT7-8	45
38555926	NOT7-8_FAT05281	NOT7-8	116
38555927	NOT7-8_FAT05281	NOT7-8	107
38555928	NOT7-8_FAT05281	NOT7-8	107
38555929	NOT7-8_FAT05281	NOT7-8	148
38555930	NOT7-8_FAT05281	NOT7-8	177
38555931	NOT7-8_FAT05281	NOT7-8	184
38555932	NOT7-8_FAT05281	NOT7-8	66
38555933	NOT7-8_FAT05281	NOT7-8	119
38555934	NOT7-8_FAT05281	NOT7-8	116
38555935	NOT7-8_FAT05281	NOT7-8	72
38555936	NOT7-8_FAT05281	NOT7-8	69
38555937	NOT7-8_FAT05281	NOT7-8	88
38555938	NOT7-8_FAT05281	NOT7-8	133
38555939	NOT7-8_FAT05281	NOT7-8	375
38555940	NOT7-8_FAT05281	NOT7-8	82
38555941	NOT7-8_FAT05281	NOT7-8	129
38555942	NOT7-8_FAT05281	NOT7-8	113
38555943	NOT7-8_FAT05281	NOT7-8	150
38555944	NOT7-8_FAT05281	NOT7-8	105
38555945	NOT7-8_FAT05281	NOT7-8	106
38555946	NOT7-8_FAT05281	NOT7-8	58
38555947	NOT7-8_FAT05281	NOT7-8	40
38555948	NOT7-8_FAT05281	NOT7-8	96
38555949	NOT7-8_FAT05281	NOT7-8	134
38555950	NOT7-8_FAT05281	NOT7-8	146
38555951	NOT7-8_FAT05281	NOT7-8	205
38555952	NOT7-8_FAT05281	NOT7-8	56
38555953	NOT7-8_FAT05281	NOT7-8	102
38555954	NOT7-8_FAT05281	NOT7-8	67
38555955	NOT7-8_FAT05281	NOT7-8	81
38555956	NOT7-8_FAT05281	NOT7-8	103
38555957	NOT7-8_FAT05281	NOT7-8	142
38555958	NOT7-8_FAT05281	NOT7-8	105
38555959	NOT7-8_FAT05281	NOT7-8	193
38555960	NOT7-8_FAT05281	NOT7-8	79
38555961	NOT7-8_FAT05281	NOT7-8	153
38555962	NOT7-8_FAT05281	NOT7-8	66
38555963	NOT7-8_FAT05281	NOT7-8	127
38555964	NOT7-8_FAT05281	NOT7-8	11
38555965	NOT7-8_FAT05281	NOT7-8	86
38555966	NOT7-8_FAT05281	NOT7-8	163
38555967	NOT7-8_FAT05281	NOT7-8	75
38555968	NOT7-8_FAT05281	NOT7-8	81
38555969	NOT7-8_FAT05281	NOT7-8	155
38555970	NOT7-8_FAT05281	NOT7-8	107
38555971	NOT7-8_FAT05281	NOT7-8	197
38555972	NOT7-8_FAT05281	NOT7-8	141
38555973	NOT7-8_FAT05281	NOT7-8	49
38555974	NOT7-8_FAT05281	NOT7-8	108
38555975	NOT7-8_FAT05281	NOT7-8	123
38555976	NOT7-8_FAT05281	NOT7-8	110
38555977	NOT7-8_FAT05281	NOT7-8	109
38555978	NOT7-8_FAT05281	NOT7-8	46
38555979	NOT7-8_FAT05281	NOT7-8	126
38555980	NOT7-8_FAT05281	NOT7-8	103
38555981	NOT7-8_FAT05281	NOT7-8	49
38555982	NOT7-8_FAT05281	NOT7-8	99
38555983	NOT7-8_FAT05281	NOT7-8	89
38555984	NOT7-8_FAT05281	NOT7-8	136
38555985	NOT7-8_FAT05281	NOT7-8	145
38555986	NOT7-8_FAT05281	NOT7-8	88
38555987	NOT7-8_FAT05281	NOT7-8	46
38555988	NOT7-8_FAT05281	NOT7-8	109
38555989	NOT7-8_FAT05281	NOT7-8	121
38555990	NOT7-8_FAT05281	NOT7-8	135
38555991	NOT7-8_FAT05281	NOT7-8	98
38555992	NOT7-8_FAT05281	NOT7-8	114
38555993	NOT7-8_FAT05281	NOT7-8	98
38555994	NOT7-8_FAT05281	NOT7-8	249
38555995	NOT7-8_FAT05281	NOT7-8	59
38555996	NOT7-8_FAT05281	NOT7-8	177
38555997	NOT7-8_FAT05281	NOT7-8	282
38555998	NOT7-8_FAT05281	NOT7-8	76
38555999	NOT7-8_FAT05281	NOT7-8	152
38556000	NOT7-8_FAT05281	NOT7-8	134
38556001	NOT7-8_FAT05281	NOT7-8	295
38556002	NOT7-8_FAT05281	NOT7-8	100
38556003	NOT7-8_FAT05281	NOT7-8	123
38556004	NOT7-8_FAT05281	NOT7-8	141
38556005	NOT7-8_FAT05281	NOT7-8	141
38556006	NOT7-8_FAT05281	NOT7-8	142
38556007	NOT7-8_FAT05281	NOT7-8	94
38556008	NOT7-8_FAT05281	NOT7-8	86
38556009	NOT7-8_FAT05281	NOT7-8	244
38556010	NOT7-8_FAT05281	NOT7-8	179
38556011	NOT7-8_FAT05281	NOT7-8	274
38556012	NOT7-8_FAT05281	NOT7-8	150
38556013	NOT7-8_FAT05281	NOT7-8	209
38556014	NOT7-8_FAT05281	NOT7-8	160
38556015	NOT7-8_FAT05281	NOT7-8	114
38556016	NOT7-8_FAT05281	NOT7-8	94
38556017	NOT7-8_FAT05281	NOT7-8	207
38556018	NOT7-8_FAT05281	NOT7-8	344
38556019	NOT7-8_FAT05281	NOT7-8	113
38556020	NOT7-8_FAT05281	NOT7-8	96
38556021	NOT7-8_FAT05281	NOT7-8	129
38556022	NOT7-8_FAT05281	NOT7-8	54
38556023	NOT7-8_FAT05281	NOT7-8	195
38556024	NOT7-8_FAT05281	NOT7-8	72
38556025	NOT7-8_FAT05281	NOT7-8	141
38556026	NOT7-8_FAT05281	NOT7-8	105
38556027	NOT7-8_FAT05281	NOT7-8	119
38556028	NOT7-8_FAT05281	NOT7-8	122
38556029	NOT7-8_FAT05281	NOT7-8	101
38556030	NOT7-8_FAT05281	NOT7-8	152
38556031	NOT7-8_FAT05281	NOT7-8	75
38556032	NOT7-8_FAT05281	NOT7-8	106
38556033	NOT7-8_FAT05281	NOT7-8	103
38556034	NOT7-8_FAT05281	NOT7-8	110
38556035	NOT7-8_FAT05281	NOT7-8	62
38556036	NOT7-8_FAT05281	NOT7-8	82
38556037	NOT7-8_FAT05281	NOT7-8	45
38556038	NOT7-8_FAT05281	NOT7-8	158
38556039	NOT7-8_FAT05281	NOT7-8	282
38556040	NOT7-8_FAT05281	NOT7-8	149
38556041	NOT7-8_FAT05281	NOT7-8	268
38556042	NOT7-8_FAT05281	NOT7-8	132
38556043	NOT7-8_FAT05281	NOT7-8	120
38556044	NOT7-8_FAT05281	NOT7-8	116
38556045	NOT7-8_FAT05281	NOT7-8	107
38556046	NOT7-8_FAT05281	NOT7-8	107
38556047	NOT7-8_FAT05281	NOT7-8	148
38556048	NOT7-8_FAT05281	NOT7-8	184
38556049	NOT7-8_FAT05281	NOT7-8	66
38556050	NOT7-8_FAT05281	NOT7-8	119
38556051	NOT7-8_FAT05281	NOT7-8	116
38556052	NOT7-8_FAT05281	NOT7-8	72
38556053	NOT7-8_FAT05281	NOT7-8	88
38556054	NOT7-8_FAT05281	NOT7-8	133
38556055	NOT7-8_FAT05281	NOT7-8	375
38556056	NOT7-8_FAT05281	NOT7-8	82
38556057	NOT7-8_FAT05281	NOT7-8	129
38556058	NOT7-8_FAT05281	NOT7-8	113
38556059	NOT7-8_FAT05281	NOT7-8	150
38556060	NOT7-8_FAT05281	NOT7-8	105
38556061	NOT7-8_FAT05281	NOT7-8	106
38556062	NOT7-8_FAT05281	NOT7-8	58
38556063	NOT7-8_FAT05281	NOT7-8	40
38556064	NOT7-8_FAT05281	NOT7-8	96
38556065	NOT7-8_FAT05281	NOT7-8	134
38556066	NOT7-8_FAT05281	NOT7-8	146
38556067	NOT7-8_FAT05281	NOT7-8	205
38556068	NOT7-8_FAT05281	NOT7-8	129
38556069	NOT7-8_FAT05281	NOT7-8	56
38556070	NOT7-8_FAT05281	NOT7-8	102
38556071	NOT7-8_FAT05281	NOT7-8	103
38556072	NOT7-8_FAT05281	NOT7-8	142
38556073	NOT7-8_FAT05281	NOT7-8	105
38556074	NOT7-8_FAT05281	NOT7-8	193
38556075	NOT7-8_FAT05281	NOT7-8	79
38556076	NOT7-8_FAT05281	NOT7-8	66
38556077	NOT7-8_FAT05281	NOT7-8	127
38556078	NOT7-8_FAT05281	NOT7-8	86
38556079	NOT7-8_FAT05281	NOT7-8	163
38556080	NOT7-8_FAT05281	NOT7-8	75
38556081	NOT7-8_FAT05281	NOT7-8	155
38556082	NOT7-8_FAT05281	NOT7-8	107
38556083	NOT7-8_FAT05281	NOT7-8	108
38556084	NOT7-8_FAT05281	NOT7-8	49
38556085	NOT7-8_FAT05281	NOT7-8	197
38556086	NOT7-8_FAT05281	NOT7-8	123
38556087	NOT7-8_FAT05281	NOT7-8	110
38556088	NOT7-8_FAT05281	NOT7-8	109
38556089	NOT7-8_FAT05281	NOT7-8	46
38556090	NOT7-8_FAT05281	NOT7-8	126
38556091	NOT7-8_FAT05281	NOT7-8	103
38556092	NOT7-8_FAT05281	NOT7-8	49
38556093	NOT7-8_FAT05281	NOT7-8	99
38556094	NOT7-8_FAT05281	NOT7-8	89
38556095	NOT7-8_FAT05281	NOT7-8	136
38556096	NOT7-8_FAT05281	NOT7-8	88
38556097	NOT7-8_FAT05281	NOT7-8	46
38556098	NOT7-8_FAT05281	NOT7-8	109
38556099	NOT7-8_FAT05281	NOT7-8	121
38556100	NOT7-8_FAT05281	NOT7-8	135
38556101	NOT7-8_FAT05281	NOT7-8	98
38556102	NOT7-8_FAT05281	NOT7-8	54
38556103	NOT7-8_FAT05281	NOT7-8	119
38556104	NOT7-8_FAT05281	NOT7-8	70
38556105	NOT7-8_FAT05281	NOT7-8	80
38556106	NOT7-8_FAT05281	NOT7-8	165
38556107	NOT7-8_FAT05281	NOT7-8	195
38556108	NOT7-8_FAT05281	NOT7-8	37
38556109	NOT7-8_FAT05281	NOT7-8	72
38556110	NOT7-8_FAT05281	NOT7-8	120
38556111	NOT7-8_FAT05281	NOT7-8	141
38556112	NOT7-8_FAT05281	NOT7-8	116
38556113	NOT7-8_FAT05281	NOT7-8	105
38556114	NOT7-8_FAT05281	NOT7-8	60
38556115	NOT7-8_FAT05281	NOT7-8	119
38556116	NOT7-8_FAT05281	NOT7-8	122
38556117	NOT7-8_FAT05281	NOT7-8	101
38556118	NOT7-8_FAT05281	NOT7-8	76
38556119	NOT7-8_FAT05281	NOT7-8	152
38556120	NOT7-8_FAT05281	NOT7-8	75
38556121	NOT7-8_FAT05281	NOT7-8	43
38556122	NOT7-8_FAT05281	NOT7-8	268
38556123	NOT7-8_FAT05281	NOT7-8	106
38556124	NOT7-8_FAT05281	NOT7-8	158
38556125	NOT7-8_FAT05281	NOT7-8	103
38556126	NOT7-8_FAT05281	NOT7-8	110
38556127	NOT7-8_FAT05281	NOT7-8	204
38556128	NOT7-8_FAT05281	NOT7-8	282
38556129	NOT7-8_FAT05281	NOT7-8	62
38556130	NOT7-8_FAT05281	NOT7-8	149
38556131	NOT7-8_FAT05281	NOT7-8	149
38556132	NOT7-8_FAT05281	NOT7-8	132
38556133	NOT7-8_FAT05281	NOT7-8	82
38556134	NOT7-8_FAT05281	NOT7-8	79
38556135	NOT7-8_FAT05281	NOT7-8	160
38556136	NOT7-8_FAT05281	NOT7-8	45
38556137	NOT7-8_FAT05281	NOT7-8	116
38556138	NOT7-8_FAT05281	NOT7-8	107
38556139	NOT7-8_FAT05281	NOT7-8	107
38556140	NOT7-8_FAT05281	NOT7-8	148
38556141	NOT7-8_FAT05281	NOT7-8	177
38556142	NOT7-8_FAT05281	NOT7-8	184
38556143	NOT7-8_FAT05281	NOT7-8	66
38556144	NOT7-8_FAT05281	NOT7-8	119
38556145	NOT7-8_FAT05281	NOT7-8	116
38556146	NOT7-8_FAT05281	NOT7-8	72
38556147	NOT7-8_FAT05281	NOT7-8	69
38556148	NOT7-8_FAT05281	NOT7-8	88
38556149	NOT7-8_FAT05281	NOT7-8	133
38556150	NOT7-8_FAT05281	NOT7-8	375
38556151	NOT7-8_FAT05281	NOT7-8	82
38556152	NOT7-8_FAT05281	NOT7-8	129
38556153	NOT7-8_FAT05281	NOT7-8	113
38556154	NOT7-8_FAT05281	NOT7-8	150
38556155	NOT7-8_FAT05281	NOT7-8	105
38556156	NOT7-8_FAT05281	NOT7-8	106
38556157	NOT7-8_FAT05281	NOT7-8	58
38556158	NOT7-8_FAT05281	NOT7-8	40
38556159	NOT7-8_FAT05281	NOT7-8	96
38556160	NOT7-8_FAT05281	NOT7-8	134
38556161	NOT7-8_FAT05281	NOT7-8	146
38556162	NOT7-8_FAT05281	NOT7-8	205
38556163	NOT7-8_FAT05281	NOT7-8	129
38556164	NOT7-8_FAT05281	NOT7-8	56
38556165	NOT7-8_FAT05281	NOT7-8	102
38556166	NOT7-8_FAT05281	NOT7-8	81
38556167	NOT7-8_FAT05281	NOT7-8	103
38556168	NOT7-8_FAT05281	NOT7-8	142
38556169	NOT7-8_FAT05281	NOT7-8	105
38556170	NOT7-8_FAT05281	NOT7-8	193
38556171	NOT7-8_FAT05281	NOT7-8	153
38556172	NOT7-8_FAT05281	NOT7-8	66
38556173	NOT7-8_FAT05281	NOT7-8	127
38556174	NOT7-8_FAT05281	NOT7-8	86
38556175	NOT7-8_FAT05281	NOT7-8	163
38556176	NOT7-8_FAT05281	NOT7-8	75
38556177	NOT7-8_FAT05281	NOT7-8	155
38556178	NOT7-8_FAT05281	NOT7-8	107
38556179	NOT7-8_FAT05281	NOT7-8	108
38556180	NOT7-8_FAT05281	NOT7-8	49
38556181	NOT7-8_FAT05281	NOT7-8	197
38556182	NOT7-8_FAT05281	NOT7-8	141
38556183	NOT7-8_FAT05281	NOT7-8	123
38556184	NOT7-8_FAT05281	NOT7-8	110
38556185	NOT7-8_FAT05281	NOT7-8	109
38556186	NOT7-8_FAT05281	NOT7-8	46
38556187	NOT7-8_FAT05281	NOT7-8	126
38556188	NOT7-8_FAT05281	NOT7-8	103
38556189	NOT7-8_FAT05281	NOT7-8	49
38556190	NOT7-8_FAT05281	NOT7-8	99
38556191	NOT7-8_FAT05281	NOT7-8	89
38556192	NOT7-8_FAT05281	NOT7-8	136
38556193	NOT7-8_FAT05281	NOT7-8	145
38556194	NOT7-8_FAT05281	NOT7-8	88
38556195	NOT7-8_FAT05281	NOT7-8	46
38556196	NOT7-8_FAT05281	NOT7-8	109
38556197	NOT7-8_FAT05281	NOT7-8	121
38556198	NOT7-8_FAT05281	NOT7-8	135
38556199	NOT7-8_FAT05281	NOT7-8	98
38556200	NOT7-8_FAT05281	NOT7-8	114
38556201	NOT7-8_FAT05281	NOT7-8	98
38556202	NOT7-8_FAT05281	NOT7-8	249
38556203	NOT7-8_FAT05281	NOT7-8	59
38556204	NOT7-8_FAT05281	NOT7-8	177
38556205	NOT7-8_FAT05281	NOT7-8	282
38556206	NOT7-8_FAT05281	NOT7-8	76
38556207	NOT7-8_FAT05281	NOT7-8	152
38556208	NOT7-8_FAT05281	NOT7-8	134
38556209	NOT7-8_FAT05281	NOT7-8	295
38556210	NOT7-8_FAT05281	NOT7-8	100
38556211	NOT7-8_FAT05281	NOT7-8	123
38556212	NOT7-8_FAT05281	NOT7-8	141
38556213	NOT7-8_FAT05281	NOT7-8	141
38556214	NOT7-8_FAT05281	NOT7-8	142
38556215	NOT7-8_FAT05281	NOT7-8	94
38556216	NOT7-8_FAT05281	NOT7-8	86
38556217	NOT7-8_FAT05281	NOT7-8	244
38556218	NOT7-8_FAT05281	NOT7-8	179
38556219	NOT7-8_FAT05281	NOT7-8	274
38556220	NOT7-8_FAT05281	NOT7-8	150
38556221	NOT7-8_FAT05281	NOT7-8	209
38556222	NOT7-8_FAT05281	NOT7-8	160
38556223	NOT7-8_FAT05281	NOT7-8	114
38556224	NOT7-8_FAT05281	NOT7-8	94
38556225	NOT7-8_FAT05281	NOT7-8	70
38556226	NOT7-8_FAT05281	NOT7-8	119
38556227	NOT7-8_FAT05281	NOT7-8	54
38556228	NOT7-8_FAT05281	NOT7-8	80
38556229	NOT7-8_FAT05281	NOT7-8	165
38556230	NOT7-8_FAT05281	NOT7-8	195
38556231	NOT7-8_FAT05281	NOT7-8	37
38556232	NOT7-8_FAT05281	NOT7-8	72
38556233	NOT7-8_FAT05281	NOT7-8	120
38556234	NOT7-8_FAT05281	NOT7-8	105
38556235	NOT7-8_FAT05281	NOT7-8	119
38556236	NOT7-8_FAT05281	NOT7-8	122
38556237	NOT7-8_FAT05281	NOT7-8	101
38556238	NOT7-8_FAT05281	NOT7-8	76
38556239	NOT7-8_FAT05281	NOT7-8	152
38556240	NOT7-8_FAT05281	NOT7-8	75
38556241	NOT7-8_FAT05281	NOT7-8	43
38556242	NOT7-8_FAT05281	NOT7-8	268
38556243	NOT7-8_FAT05281	NOT7-8	106
38556244	NOT7-8_FAT05281	NOT7-8	158
38556245	NOT7-8_FAT05281	NOT7-8	103
38556246	NOT7-8_FAT05281	NOT7-8	110
38556247	NOT7-8_FAT05281	NOT7-8	282
38556248	NOT7-8_FAT05281	NOT7-8	62
38556249	NOT7-8_FAT05281	NOT7-8	149
38556250	NOT7-8_FAT05281	NOT7-8	132
38556251	NOT7-8_FAT05281	NOT7-8	82
38556252	NOT7-8_FAT05281	NOT7-8	79
38556253	NOT7-8_FAT05281	NOT7-8	45
38556254	NOT7-8_FAT05281	NOT7-8	107
38556255	NOT7-8_FAT05281	NOT7-8	107
38556256	NOT7-8_FAT05281	NOT7-8	148
38556257	NOT7-8_FAT05281	NOT7-8	184
38556258	NOT7-8_FAT05281	NOT7-8	66
38556259	NOT7-8_FAT05281	NOT7-8	119
38556260	NOT7-8_FAT05281	NOT7-8	116
38556261	NOT7-8_FAT05281	NOT7-8	88
38556262	NOT7-8_FAT05281	NOT7-8	133
38556263	NOT7-8_FAT05281	NOT7-8	375
38556264	NOT7-8_FAT05281	NOT7-8	82
38556265	NOT7-8_FAT05281	NOT7-8	129
38556266	NOT7-8_FAT05281	NOT7-8	113
38556267	NOT7-8_FAT05281	NOT7-8	105
38556268	NOT7-8_FAT05281	NOT7-8	106
38556269	NOT7-8_FAT05281	NOT7-8	40
38556270	NOT7-8_FAT05281	NOT7-8	134
38556271	NOT7-8_FAT05281	NOT7-8	205
38556272	NOT7-8_FAT05281	NOT7-8	129
38556273	NOT7-8_FAT05281	NOT7-8	56
38556274	NOT7-8_FAT05281	NOT7-8	102
38556275	NOT7-8_FAT05281	NOT7-8	81
38556276	NOT7-8_FAT05281	NOT7-8	103
38556277	NOT7-8_FAT05281	NOT7-8	142
38556278	NOT7-8_FAT05281	NOT7-8	105
38556279	NOT7-8_FAT05281	NOT7-8	193
38556280	NOT7-8_FAT05281	NOT7-8	79
38556281	NOT7-8_FAT05281	NOT7-8	66
38556282	NOT7-8_FAT05281	NOT7-8	127
38556283	NOT7-8_FAT05281	NOT7-8	86
38556284	NOT7-8_FAT05281	NOT7-8	163
38556285	NOT7-8_FAT05281	NOT7-8	75
38556286	NOT7-8_FAT05281	NOT7-8	155
38556287	NOT7-8_FAT05281	NOT7-8	107
38556288	NOT7-8_FAT05281	NOT7-8	108
38556289	NOT7-8_FAT05281	NOT7-8	49
38556290	NOT7-8_FAT05281	NOT7-8	197
38556291	NOT7-8_FAT05281	NOT7-8	123
38556292	NOT7-8_FAT05281	NOT7-8	110
38556293	NOT7-8_FAT05281	NOT7-8	109
38556294	NOT7-8_FAT05281	NOT7-8	46
38556295	NOT7-8_FAT05281	NOT7-8	126
38556296	NOT7-8_FAT05281	NOT7-8	103
38556297	NOT7-8_FAT05281	NOT7-8	49
38556298	NOT7-8_FAT05281	NOT7-8	99
38556299	NOT7-8_FAT05281	NOT7-8	89
38556300	NOT7-8_FAT05281	NOT7-8	136
38556301	NOT7-8_FAT05281	NOT7-8	88
38556302	NOT7-8_FAT05281	NOT7-8	46
38556303	NOT7-8_FAT05281	NOT7-8	109
38556304	NOT7-8_FAT05281	NOT7-8	121
38556305	NOT7-8_FAT05281	NOT7-8	135
38556306	NOT7-8_FAT05281	NOT7-8	98
38556307	NOT7-8_FAT05281	NOT7-8	98
38556308	NOT7-8_FAT05281	NOT7-8	106
38556309	NOT7-8_FAT05281	NOT7-8	70
38556310	NOT7-8_FAT05281	NOT7-8	158
38556311	NOT7-8_FAT05281	NOT7-8	37
38556312	NOT7-8_FAT05281	NOT7-8	79
38556313	NOT7-8_FAT05281	NOT7-8	119
38556314	NOT7-8_FAT05281	NOT7-8	119
38556315	NOT7-8_FAT05281	NOT7-8	43
38556316	NOT7-8_FAT05281	NOT7-8	141
38556317	NOT7-8_FAT05281	NOT7-8	149
38556318	NOT7-8_FAT05281	NOT7-8	72
38556319	NOT7-8_FAT05281	NOT7-8	103
38556320	NOT7-8_FAT05281	NOT7-8	80
38556321	NOT7-8_FAT05281	NOT7-8	165
38556322	NOT7-8_FAT05281	NOT7-8	195
38556323	NOT7-8_FAT05281	NOT7-8	82
38556324	NOT7-8_FAT05281	NOT7-8	105
38556325	NOT7-8_FAT05281	NOT7-8	101
38556326	NOT7-8_FAT05281	NOT7-8	116
38556327	NOT7-8_FAT05281	NOT7-8	72
38556328	NOT7-8_FAT05281	NOT7-8	150
38556329	NOT7-8_FAT05281	NOT7-8	58
38556330	NOT7-8_FAT05281	NOT7-8	146
38556331	NOT7-8_FAT05281	NOT7-8	67
38556332	NOT7-8_FAT05281	NOT7-8	81
38556333	NOT7-8_FAT05281	NOT7-8	79
38556334	NOT7-8_FAT05281	NOT7-8	11
38556335	NOT7-8_FAT05281	NOT7-8	96
38556336	NOT7-8_FAT05281	NOT7-8	225
38556337	NOT7-8_FAT05281	NOT7-8	110
38556338	NOT7-8_FAT05281	NOT7-8	73
38556339	NOT7-8_FAT05281	NOT7-8	225
38556340	NOT7-8_FAT05281	NOT7-8	156
38556341	NOT7-8_FAT05281	NOT7-8	96
38556342	NOT7-8_FAT05281	NOT7-8	152
38556343	NOT7-8_FAT05281	NOT7-8	115
38556344	NOT7-8_FAT05281	NOT7-8	54
38556345	NOT7-8_FAT05281	NOT7-8	78
38556346	NOT7-8_FAT05281	NOT7-8	231
38556347	NOT7-8_FAT05281	NOT7-8	129
38556348	NOT7-8_FAT05281	NOT7-8	125
38556349	NOT7-8_FAT05281	NOT7-8	180
38556350	NOT7-8_FAT05281	NOT7-8	48
38556351	NOT7-8_FAT05281	NOT7-8	75
38556352	NOT7-8_FAT05281	NOT7-8	85
38556353	NOT7-8_FAT05281	NOT7-8	109
38556354	NOT7-8_FAT05281	NOT7-8	113
38556355	NOT7-8_FAT05281	NOT7-8	55
38556356	NOT7-8_FAT05281	NOT7-8	152
38556357	NOT7-8_FAT05281	NOT7-8	83
38556358	NOT7-8_FAT05281	NOT7-8	119
38556359	NOT7-8_FAT05281	NOT7-8	85
38556360	NOT7-8_FAT05281	NOT7-8	104
38556361	NOT7-8_FAT05281	NOT7-8	186
38556362	NOT7-8_FAT05281	NOT7-8	140
38556363	NOT7-8_FAT05281	NOT7-8	75
38556364	NOT7-8_FAT05281	NOT7-8	54
38556365	NOT7-8_FAT05281	NOT7-8	72
38556366	NOT7-8_FAT05281	NOT7-8	166
38556367	NOT7-8_FAT05281	NOT7-8	106
38556368	NOT7-8_FAT05281	NOT7-8	63
38556369	NOT7-8_FAT05281	NOT7-8	72
38556370	NOT7-8_FAT05281	NOT7-8	79
38556371	NOT7-8_FAT05281	NOT7-8	33
38556372	NOT7-8_FAT05281	NOT7-8	66
38556373	NOT7-8_FAT05281	NOT7-8	100
38556374	NOT7-8_FAT05281	NOT7-8	143
38556375	NOT7-8_FAT05281	NOT7-8	70
38556376	NOT7-8_FAT05281	NOT7-8	100
38556377	NOT7-8_FAT05281	NOT7-8	77
38556378	NOT7-8_FAT05281	NOT7-8	134
38556379	NOT7-8_FAT05281	NOT7-8	211
38556380	NOT7-8_FAT05281	NOT7-8	77
38556381	NOT7-8_FAT05281	NOT7-8	66
38556382	NOT7-8_FAT05281	NOT7-8	163
38556383	NOT7-8_FAT05281	NOT7-8	93
38556384	NOT7-8_FAT05281	NOT7-8	27
38556385	NOT7-8_FAT05281	NOT7-8	91
38556386	NOT7-8_FAT05281	NOT7-8	116
38556387	NOT7-8_FAT05281	NOT7-8	137
38556388	NOT7-8_FAT05281	NOT7-8	68
38556389	NOT7-8_FAT05281	NOT7-8	99
38556390	NOT7-8_FAT05281	NOT7-8	147
38556391	NOT7-8_FAT05281	NOT7-8	73
38556392	NOT7-8_FAT05281	NOT7-8	91
38556393	NOT7-8_FAT05281	NOT7-8	134
38556394	NOT7-8_FAT05281	NOT7-8	127
38556395	NOT7-8_FAT05281	NOT7-8	98
38556396	NOT7-8_FAT05281	NOT7-8	206
38556397	NOT7-8_FAT05281	NOT7-8	134
38556398	NOT7-8_FAT05281	NOT7-8	56
38556399	NOT7-8_FAT05281	NOT7-8	60
38556400	NOT7-8_FAT05281	NOT7-8	141
38556401	NOT7-8_FAT05281	NOT7-8	243
38556402	NOT7-8_FAT05281	NOT7-8	53
38556403	NOT7-8_FAT05281	NOT7-8	77
38556404	NOT7-8_FAT05281	NOT7-8	27
38556405	NOT7-8_FAT05281	NOT7-8	26
38556406	NOT7-8_FAT05281	NOT7-8	58
38556407	NOT7-8_FAT05281	NOT7-8	187
38556408	NOT7-8_FAT05281	NOT7-8	97
38556409	NOT7-8_FAT05281	NOT7-8	60
38556410	NOT7-8_FAT05281	NOT7-8	116
38556411	NOT7-8_FAT05281	NOT7-8	125
38556412	NOT7-8_FAT05281	NOT7-8	58
38556413	NOT7-8_FAT05281	NOT7-8	60
38556414	NOT7-8_FAT05281	NOT7-8	88
38556415	NOT7-8_FAT05281	NOT7-8	113
38556416	NOT7-8_FAT05281	NOT7-8	121
38556417	NOT7-8_FAT05281	NOT7-8	206
38556418	NOT7-8_FAT05281	NOT7-8	109
38556419	NOT7-8_FAT05281	NOT7-8	102
38556420	NOT7-8_FAT05281	NOT7-8	102
38556421	NOT7-8_FAT05281	NOT7-8	106
38556422	NOT7-8_FAT05281	NOT7-8	73
38556423	NOT7-8_FAT05281	NOT7-8	49
38556424	NOT7-8_FAT05281	NOT7-8	81
38556425	NOT7-8_FAT05281	NOT7-8	183
38556426	NOT7-8_FAT05281	NOT7-8	88
38556427	NOT7-8_FAT05281	NOT7-8	101
38556428	NOT7-8_FAT05281	NOT7-8	135
38556429	NOT7-8_FAT05281	NOT7-8	38
38556430	NOT7-8_FAT05281	NOT7-8	8
38556431	NOT7-8_FAT05281	NOT7-8	92
38556432	NOT7-8_FAT05281	NOT7-8	105
38556433	NOT7-8_FAT05281	NOT7-8	80
38556434	NOT7-8_FAT05281	NOT7-8	113
38556435	NOT7-8_FAT05281	NOT7-8	303
38556436	NOT7-8_FAT05281	NOT7-8	122
38556437	NOT7-8_FAT05281	NOT7-8	53
38556438	NOT7-8_FAT05281	NOT7-8	63
38556439	NOT7-8_FAT05281	NOT7-8	131
38556440	NOT7-8_FAT05281	NOT7-8	133
38556441	NOT7-8_FAT05281	NOT7-8	234
38556442	NOT7-8_FAT05281	NOT7-8	97
38556443	NOT7-8_FAT05281	NOT7-8	54
38556444	NOT7-8_FAT05281	NOT7-8	78
38556445	NOT7-8_FAT05281	NOT7-8	231
38556446	NOT7-8_FAT05281	NOT7-8	106
38556447	NOT7-8_FAT05281	NOT7-8	129
38556448	NOT7-8_FAT05281	NOT7-8	79
38556449	NOT7-8_FAT05281	NOT7-8	54
38556450	NOT7-8_FAT05281	NOT7-8	85
38556451	NOT7-8_FAT05281	NOT7-8	134
38556452	NOT7-8_FAT05281	NOT7-8	70
38556453	NOT7-8_FAT05281	NOT7-8	55
38556454	NOT7-8_FAT05281	NOT7-8	186
38556455	NOT7-8_FAT05281	NOT7-8	113
38556456	NOT7-8_FAT05281	NOT7-8	77
38556457	NOT7-8_FAT05281	NOT7-8	122
38556458	NOT7-8_FAT05281	NOT7-8	116
38556459	NOT7-8_FAT05281	NOT7-8	137
38556460	NOT7-8_FAT05281	NOT7-8	99
38556461	NOT7-8_FAT05281	NOT7-8	147
38556462	NOT7-8_FAT05281	NOT7-8	73
38556463	NOT7-8_FAT05281	NOT7-8	127
38556464	NOT7-8_FAT05281	NOT7-8	134
38556465	NOT7-8_FAT05281	NOT7-8	56
38556466	NOT7-8_FAT05281	NOT7-8	100
38556467	NOT7-8_FAT05281	NOT7-8	141
38556468	NOT7-8_FAT05281	NOT7-8	243
38556469	NOT7-8_FAT05281	NOT7-8	27
38556470	NOT7-8_FAT05281	NOT7-8	125
38556471	NOT7-8_FAT05281	NOT7-8	60
38556472	NOT7-8_FAT05281	NOT7-8	113
38556473	NOT7-8_FAT05281	NOT7-8	121
38556474	NOT7-8_FAT05281	NOT7-8	206
38556475	NOT7-8_FAT05281	NOT7-8	49
38556476	NOT7-8_FAT05281	NOT7-8	113
38556477	NOT7-8_FAT05281	NOT7-8	303
38556478	NOT7-8_FAT05281	NOT7-8	80
38556479	NOT7-8_FAT05281	NOT7-8	92
38556480	NOT7-8_FAT05281	NOT7-8	53
38556481	NOT7-8_FAT05281	NOT7-8	63
38556482	NOT7-8_FAT05281	NOT7-8	131
38556483	NOT7-8_FAT05281	NOT7-8	133
38556484	NOT7-8_FAT05281	NOT7-8	234
38556485	NOT7-8_FAT05281	NOT7-8	97
38556486	NOT7-8_FAT05281	NOT7-8	115
38556487	NOT7-8_FAT05281	NOT7-8	75
38556488	NOT7-8_FAT05281	NOT7-8	129
38556489	NOT7-8_FAT05281	NOT7-8	48
38556490	NOT7-8_FAT05281	NOT7-8	180
38556491	NOT7-8_FAT05281	NOT7-8	78
38556492	NOT7-8_FAT05281	NOT7-8	54
38556493	NOT7-8_FAT05281	NOT7-8	113
38556494	NOT7-8_FAT05281	NOT7-8	55
38556495	NOT7-8_FAT05281	NOT7-8	152
38556496	NOT7-8_FAT05281	NOT7-8	83
38556497	NOT7-8_FAT05281	NOT7-8	119
38556498	NOT7-8_FAT05281	NOT7-8	85
38556499	NOT7-8_FAT05281	NOT7-8	186
38556500	NOT7-8_FAT05281	NOT7-8	140
38556501	NOT7-8_FAT05281	NOT7-8	75
38556502	NOT7-8_FAT05281	NOT7-8	54
38556503	NOT7-8_FAT05281	NOT7-8	72
38556504	NOT7-8_FAT05281	NOT7-8	166
38556505	NOT7-8_FAT05281	NOT7-8	106
38556506	NOT7-8_FAT05281	NOT7-8	63
38556507	NOT7-8_FAT05281	NOT7-8	72
38556508	NOT7-8_FAT05281	NOT7-8	33
38556509	NOT7-8_FAT05281	NOT7-8	66
38556510	NOT7-8_FAT05281	NOT7-8	100
38556511	NOT7-8_FAT05281	NOT7-8	70
38556512	NOT7-8_FAT05281	NOT7-8	100
38556513	NOT7-8_FAT05281	NOT7-8	77
38556514	NOT7-8_FAT05281	NOT7-8	134
38556515	NOT7-8_FAT05281	NOT7-8	211
38556516	NOT7-8_FAT05281	NOT7-8	77
38556517	NOT7-8_FAT05281	NOT7-8	66
38556518	NOT7-8_FAT05281	NOT7-8	27
38556519	NOT7-8_FAT05281	NOT7-8	91
38556520	NOT7-8_FAT05281	NOT7-8	116
38556521	NOT7-8_FAT05281	NOT7-8	137
38556522	NOT7-8_FAT05281	NOT7-8	147
38556523	NOT7-8_FAT05281	NOT7-8	73
38556524	NOT7-8_FAT05281	NOT7-8	91
38556525	NOT7-8_FAT05281	NOT7-8	134
38556526	NOT7-8_FAT05281	NOT7-8	127
38556527	NOT7-8_FAT05281	NOT7-8	98
38556528	NOT7-8_FAT05281	NOT7-8	206
38556529	NOT7-8_FAT05281	NOT7-8	134
38556530	NOT7-8_FAT05281	NOT7-8	56
38556531	NOT7-8_FAT05281	NOT7-8	141
38556532	NOT7-8_FAT05281	NOT7-8	243
38556533	NOT7-8_FAT05281	NOT7-8	53
38556534	NOT7-8_FAT05281	NOT7-8	77
38556535	NOT7-8_FAT05281	NOT7-8	26
38556536	NOT7-8_FAT05281	NOT7-8	187
38556537	NOT7-8_FAT05281	NOT7-8	116
38556538	NOT7-8_FAT05281	NOT7-8	125
38556539	NOT7-8_FAT05281	NOT7-8	88
38556540	NOT7-8_FAT05281	NOT7-8	121
38556541	NOT7-8_FAT05281	NOT7-8	206
38556542	NOT7-8_FAT05281	NOT7-8	49
38556543	NOT7-8_FAT05281	NOT7-8	88
38556544	NOT7-8_FAT05281	NOT7-8	113
38556545	NOT7-8_FAT05281	NOT7-8	303
38556546	NOT7-8_FAT05281	NOT7-8	122
38556547	NOT7-8_FAT05281	NOT7-8	80
38556548	NOT7-8_FAT05281	NOT7-8	92
38556549	NOT7-8_FAT05281	NOT7-8	53
38556550	NOT7-8_FAT05281	NOT7-8	63
38556551	NOT7-8_FAT05281	NOT7-8	131
38556552	NOT7-8_FAT05281	NOT7-8	133
38556553	NOT7-8_FAT05281	NOT7-8	97
38556554	NOT7-8_FAT05281	NOT7-8	72
38556555	NOT7-8_FAT05281	NOT7-8	129
38556556	NOT7-8_FAT05281	NOT7-8	72
38556557	NOT7-8_FAT05281	NOT7-8	33
38556558	NOT7-8_FAT05281	NOT7-8	66
38556559	NOT7-8_FAT05281	NOT7-8	75
38556560	NOT7-8_FAT05281	NOT7-8	134
38556561	NOT7-8_FAT05281	NOT7-8	100
38556562	NOT7-8_FAT05281	NOT7-8	143
38556563	NOT7-8_FAT05281	NOT7-8	180
38556564	NOT7-8_FAT05281	NOT7-8	63
38556565	NOT7-8_FAT05281	NOT7-8	70
38556566	NOT7-8_FAT05281	NOT7-8	55
38556567	NOT7-8_FAT05281	NOT7-8	166
38556568	NOT7-8_FAT05281	NOT7-8	100
38556569	NOT7-8_FAT05281	NOT7-8	152
38556570	NOT7-8_FAT05281	NOT7-8	83
38556571	NOT7-8_FAT05281	NOT7-8	104
38556572	NOT7-8_FAT05281	NOT7-8	140
38556573	NOT7-8_FAT05281	NOT7-8	211
38556574	NOT7-8_FAT05281	NOT7-8	186
38556575	NOT7-8_FAT05281	NOT7-8	75
38556576	NOT7-8_FAT05281	NOT7-8	66
38556577	NOT7-8_FAT05281	NOT7-8	119
38556578	NOT7-8_FAT05281	NOT7-8	54
38556579	NOT7-8_FAT05281	NOT7-8	85
38556580	NOT7-8_FAT05281	NOT7-8	27
38556581	NOT7-8_FAT05281	NOT7-8	91
38556582	NOT7-8_FAT05281	NOT7-8	137
38556583	NOT7-8_FAT05281	NOT7-8	68
38556584	NOT7-8_FAT05281	NOT7-8	73
38556585	NOT7-8_FAT05281	NOT7-8	91
38556586	NOT7-8_FAT05281	NOT7-8	134
38556587	NOT7-8_FAT05281	NOT7-8	127
38556588	NOT7-8_FAT05281	NOT7-8	98
38556589	NOT7-8_FAT05281	NOT7-8	206
38556590	NOT7-8_FAT05281	NOT7-8	134
38556591	NOT7-8_FAT05281	NOT7-8	56
38556592	NOT7-8_FAT05281	NOT7-8	60
38556593	NOT7-8_FAT05281	NOT7-8	141
38556594	NOT7-8_FAT05281	NOT7-8	243
38556595	NOT7-8_FAT05281	NOT7-8	58
38556596	NOT7-8_FAT05281	NOT7-8	187
38556597	NOT7-8_FAT05281	NOT7-8	97
38556598	NOT7-8_FAT05281	NOT7-8	60
38556599	NOT7-8_FAT05281	NOT7-8	125
38556600	NOT7-8_FAT05281	NOT7-8	88
38556601	NOT7-8_FAT05281	NOT7-8	109
38556602	NOT7-8_FAT05281	NOT7-8	102
38556603	NOT7-8_FAT05281	NOT7-8	102
38556604	NOT7-8_FAT05281	NOT7-8	73
38556605	NOT7-8_FAT05281	NOT7-8	49
38556606	NOT7-8_FAT05281	NOT7-8	101
38556607	NOT7-8_FAT05281	NOT7-8	135
38556608	NOT7-8_FAT05281	NOT7-8	38
38556609	NOT7-8_FAT05281	NOT7-8	8
38556610	NOT7-8_FAT05281	NOT7-8	92
38556611	NOT7-8_FAT05281	NOT7-8	105
38556612	NOT7-8_FAT05281	NOT7-8	80
38556613	NOT7-8_FAT05281	NOT7-8	113
38556614	NOT7-8_FAT05281	NOT7-8	303
38556615	NOT7-8_FAT05281	NOT7-8	122
38556616	NOT7-8_FAT05281	NOT7-8	53
38556617	NOT7-8_FAT05281	NOT7-8	63
38556618	NOT7-8_FAT05281	NOT7-8	131
38556619	NOT7-8_FAT05281	NOT7-8	133
38556620	NOT7-8_FAT05281	NOT7-8	234
38556621	NOT7-8_FAT05281	NOT7-8	97
38556622	NOT7-8_FAT05281	NOT7-8	122
38556623	NOT7-8_FAT05281	NOT7-8	113
38556624	NOT7-8_FAT05281	NOT7-8	303
38556625	NOT7-8_FAT05281	NOT7-8	80
38556626	NOT7-8_FAT05281	NOT7-8	92
38556627	NOT7-8_FAT05281	NOT7-8	53
38556628	NOT7-8_FAT05281	NOT7-8	131
38556629	NOT7-8_FAT05281	NOT7-8	133
38556630	NOT7-8_FAT05281	NOT7-8	234
38556631	NOT7-8_FAT05281	NOT7-8	97
38556632	NOT7-8_FAT05281	NOT7-8	115
38556633	NOT7-8_FAT05281	NOT7-8	106
38556634	NOT7-8_FAT05281	NOT7-8	134
38556635	NOT7-8_FAT05281	NOT7-8	102
38556636	NOT7-8_FAT05281	NOT7-8	27
38556637	NOT7-8_FAT05281	NOT7-8	109
38556638	NOT7-8_FAT05281	NOT7-8	183
38556639	NOT7-8_FAT05281	NOT7-8	109
38556640	NOT7-8_FAT05281	NOT7-8	116
38556641	NOT7-8_FAT05281	NOT7-8	141
38556642	NOT7-8_FAT05281	NOT7-8	97
38556643	NOT7-8_FAT05281	NOT7-8	49
38556644	NOT7-8_FAT05281	NOT7-8	102
38556645	NOT7-8_FAT05281	NOT7-8	68
38556646	NOT7-8_FAT05281	NOT7-8	81
38556647	NOT7-8_FAT05281	NOT7-8	48
38556648	NOT7-8_FAT05281	NOT7-8	243
38556649	NOT7-8_FAT05281	NOT7-8	140
38556650	NOT7-8_FAT05281	NOT7-8	77
38556651	NOT7-8_FAT05281	NOT7-8	125
38556652	NOT7-8_FAT05281	NOT7-8	60
38556653	NOT7-8_FAT05281	NOT7-8	91
38556654	NOT7-8_FAT05281	NOT7-8	88
38556655	NOT7-8_FAT05281	NOT7-8	73
38556656	NOT7-8_FAT05281	NOT7-8	60
38556657	NOT7-8_FAT05281	NOT7-8	101
38556658	NOT7-8_FAT05281	NOT7-8	135
38556659	NOT7-8_FAT05281	NOT7-8	38
38556660	NOT7-8_FAT05281	NOT7-8	8
38556661	NOT7-8_FAT05281	NOT7-8	92
38556662	NOT7-8_FAT05281	NOT7-8	105
38556663	NOT7-8_FAT05281	NOT7-8	80
38556664	NOT7-8_FAT05281	NOT7-8	113
38556665	NOT7-8_FAT05281	NOT7-8	303
38556666	NOT7-8_FAT05281	NOT7-8	63
38556667	NOT7-8_FAT05281	NOT7-8	131
38556668	NOT7-8_FAT05281	NOT7-8	133
38556669	NOT7-8_FAT05281	NOT7-8	234
38556670	NOT7-8_FAT05281	NOT7-8	97
38556671	NOT7-8_FAT05281	NOT7-8	115
38556672	NOT7-8_FAT05281	NOT7-8	72
38556673	NOT7-8_FAT05281	NOT7-8	106
38556674	NOT7-8_FAT05281	NOT7-8	129
38556675	NOT7-8_FAT05281	NOT7-8	54
38556676	NOT7-8_FAT05281	NOT7-8	72
38556677	NOT7-8_FAT05281	NOT7-8	33
38556678	NOT7-8_FAT05281	NOT7-8	109
38556679	NOT7-8_FAT05281	NOT7-8	85
38556680	NOT7-8_FAT05281	NOT7-8	66
38556681	NOT7-8_FAT05281	NOT7-8	75
38556682	NOT7-8_FAT05281	NOT7-8	134
38556683	NOT7-8_FAT05281	NOT7-8	100
38556684	NOT7-8_FAT05281	NOT7-8	180
38556685	NOT7-8_FAT05281	NOT7-8	77
38556686	NOT7-8_FAT05281	NOT7-8	63
38556687	NOT7-8_FAT05281	NOT7-8	70
38556688	NOT7-8_FAT05281	NOT7-8	100
38556689	NOT7-8_FAT05281	NOT7-8	152
38556690	NOT7-8_FAT05281	NOT7-8	83
38556691	NOT7-8_FAT05281	NOT7-8	48
38556692	NOT7-8_FAT05281	NOT7-8	104
38556693	NOT7-8_FAT05281	NOT7-8	140
38556694	NOT7-8_FAT05281	NOT7-8	211
38556695	NOT7-8_FAT05281	NOT7-8	186
38556696	NOT7-8_FAT05281	NOT7-8	75
38556697	NOT7-8_FAT05281	NOT7-8	119
38556698	NOT7-8_FAT05281	NOT7-8	77
38556699	NOT7-8_FAT05281	NOT7-8	125
38556700	NOT7-8_FAT05281	NOT7-8	55
38556701	NOT7-8_FAT05281	NOT7-8	143
38556702	NOT7-8_FAT05281	NOT7-8	166
38556703	NOT7-8_FAT05281	NOT7-8	66
38556704	NOT7-8_FAT05281	NOT7-8	163
38556705	NOT7-8_FAT05281	NOT7-8	93
38556706	NOT7-8_FAT05281	NOT7-8	54
38556707	NOT7-8_FAT05281	NOT7-8	27
38556708	NOT7-8_FAT05281	NOT7-8	91
38556709	NOT7-8_FAT05281	NOT7-8	137
38556710	NOT7-8_FAT05281	NOT7-8	147
38556711	NOT7-8_FAT05281	NOT7-8	73
38556712	NOT7-8_FAT05281	NOT7-8	91
38556713	NOT7-8_FAT05281	NOT7-8	134
38556714	NOT7-8_FAT05281	NOT7-8	127
38556715	NOT7-8_FAT05281	NOT7-8	98
38556716	NOT7-8_FAT05281	NOT7-8	206
38556717	NOT7-8_FAT05281	NOT7-8	134
38556718	NOT7-8_FAT05281	NOT7-8	56
38556719	NOT7-8_FAT05281	NOT7-8	60
38556720	NOT7-8_FAT05281	NOT7-8	141
38556721	NOT7-8_FAT05281	NOT7-8	243
38556722	NOT7-8_FAT05281	NOT7-8	53
38556723	NOT7-8_FAT05281	NOT7-8	77
38556724	NOT7-8_FAT05281	NOT7-8	26
38556725	NOT7-8_FAT05281	NOT7-8	58
38556726	NOT7-8_FAT05281	NOT7-8	187
38556727	NOT7-8_FAT05281	NOT7-8	97
38556728	NOT7-8_FAT05281	NOT7-8	60
38556729	NOT7-8_FAT05281	NOT7-8	116
38556730	NOT7-8_FAT05281	NOT7-8	125
38556731	NOT7-8_FAT05281	NOT7-8	58
38556732	NOT7-8_FAT05281	NOT7-8	88
38556733	NOT7-8_FAT05281	NOT7-8	121
38556734	NOT7-8_FAT05281	NOT7-8	102
38556735	NOT7-8_FAT05281	NOT7-8	102
38556736	NOT7-8_FAT05281	NOT7-8	106
38556737	NOT7-8_FAT05281	NOT7-8	73
38556738	NOT7-8_FAT05281	NOT7-8	49
38556739	NOT7-8_FAT05281	NOT7-8	81
38556740	NOT7-8_FAT05281	NOT7-8	183
38556741	NOT7-8_FAT05281	NOT7-8	88
38556742	NOT7-8_FAT05281	NOT7-8	101
38556743	NOT7-8_FAT05281	NOT7-8	38
38556744	NOT7-8_FAT05281	NOT7-8	8
38556745	NOT7-8_FAT05281	NOT7-8	122
38556746	NOT7-8_FAT05281	NOT7-8	53
38556747	NOT7-8_FAT05281	NOT7-8	63
38556748	NOT7-8_FAT05281	NOT7-8	234
38556749	NOT7-8_FAT05281	NOT7-8	125
38556750	NOT7-8_FAT05281	NOT7-8	109
38556751	NOT7-8_FAT05281	NOT7-8	211
38556752	NOT7-8_FAT05281	NOT7-8	58
38556753	NOT7-8_FAT05281	NOT7-8	58
38556754	NOT7-8_FAT05281	NOT7-8	121
38556755	NOT7-8_FAT05281	NOT7-8	60
38556756	NOT7-8_FAT05281	NOT7-8	303
38556757	NOT7-8_FAT05281	NOT7-8	56
38556758	NOT7-8_FAT05281	NOT7-8	121
38556759	NOT7-8_FAT05281	NOT7-8	118
38556760	NOT7-8_FAT05281	NOT7-8	93
38556761	NOT7-8_FAT05281	NOT7-8	130
38556762	NOT7-8_FAT05281	NOT7-8	212
38556763	NOT7-8_FAT05281	NOT7-8	97
38556764	NOT7-8_FAT05281	NOT7-8	62
38556765	NOT7-8_FAT05281	NOT7-8	139
38556766	NOT7-8_FAT05281	NOT7-8	129
38556767	NOT7-8_FAT05281	NOT7-8	79
38556768	NOT7-8_FAT05281	NOT7-8	145
38556769	NOT7-8_FAT05281	NOT7-8	103
38556770	NOT7-8_FAT05281	NOT7-8	111
38556771	NOT7-8_FAT05281	NOT7-8	247
38556772	NOT7-8_FAT05281	NOT7-8	180
38556773	NOT7-8_FAT05281	NOT7-8	91
38556774	NOT7-8_FAT05281	NOT7-8	43
38556775	NOT7-8_FAT05281	NOT7-8	84
38556776	NOT7-8_FAT05281	NOT7-8	278
38556777	NOT7-8_FAT05281	NOT7-8	218
38556778	NOT7-8_FAT05281	NOT7-8	167
38556779	NOT7-8_FAT05281	NOT7-8	93
38556780	NOT7-8_FAT05281	NOT7-8	222
38556781	NOT7-8_FAT05281	NOT7-8	109
38556782	NOT7-8_FAT05281	NOT7-8	99
38556783	NOT7-8_FAT05281	NOT7-8	247
38556784	NOT7-8_FAT05281	NOT7-8	123
38556785	NOT7-8_FAT05281	NOT7-8	199
38556786	NOT7-8_FAT05281	NOT7-8	158
38556787	NOT7-8_FAT05281	NOT7-8	245
38556788	NOT7-8_FAT05281	NOT7-8	142
38556789	NOT7-8_FAT05281	NOT7-8	129
38556790	NOT7-8_FAT05281	NOT7-8	247
38556791	NOT7-8_FAT05281	NOT7-8	180
38556792	NOT7-8_FAT05281	NOT7-8	43
38556793	NOT7-8_FAT05281	NOT7-8	84
38556794	NOT7-8_FAT05281	NOT7-8	93
38556795	NOT7-8_FAT05281	NOT7-8	247
38556796	NOT7-8_FAT05281	NOT7-8	43
38556797	NOT7-8_FAT05281	NOT7-8	103
38556798	NOT7-8_FAT05281	NOT7-8	111
38556799	NOT7-8_FAT05281	NOT7-8	247
38556800	NOT7-8_FAT05281	NOT7-8	180
38556801	NOT7-8_FAT05281	NOT7-8	91
38556802	NOT7-8_FAT05281	NOT7-8	43
38556803	NOT7-8_FAT05281	NOT7-8	84
38556804	NOT7-8_FAT05281	NOT7-8	278
38556805	NOT7-8_FAT05281	NOT7-8	218
38556806	NOT7-8_FAT05281	NOT7-8	167
38556807	NOT7-8_FAT05281	NOT7-8	93
38556808	NOT7-8_FAT05281	NOT7-8	222
38556809	NOT7-8_FAT05281	NOT7-8	99
38556810	NOT7-8_FAT05281	NOT7-8	247
38556811	NOT7-8_FAT05281	NOT7-8	123
38556812	NOT7-8_FAT05281	NOT7-8	247
38556813	NOT7-8_FAT05281	NOT7-8	142
38556814	NOT7-8_FAT05281	NOT7-8	155
38556815	NOT7-8_FAT05281	NOT7-8	96
38556816	NOT7-8_FAT05281	NOT7-8	53
38556817	NOT7-8_FAT05281	NOT7-8	89
38556818	NOT7-8_FAT05281	NOT7-8	124
38556819	NOT7-8_FAT05281	NOT7-8	132
38556820	NOT7-8_FAT05281	NOT7-8	121
38556821	NOT7-8_FAT05281	NOT7-8	151
38556822	NOT7-8_FAT05281	NOT7-8	79
38556823	NOT7-8_FAT05281	NOT7-8	126
38556824	NOT7-8_FAT05281	NOT7-8	60
38556825	NOT7-8_FAT05281	NOT7-8	193
38556826	NOT7-8_FAT05281	NOT7-8	187
38556827	NOT7-8_FAT05281	NOT7-8	198
38556828	NOT7-8_FAT05281	NOT7-8	144
38556829	NOT7-8_FAT05281	NOT7-8	167
38556830	NOT7-8_FAT05281	NOT7-8	138
38556831	NOT7-8_FAT05281	NOT7-8	69
38556832	NOT7-8_FAT05281	NOT7-8	82
38556833	NOT7-8_FAT05281	NOT7-8	155
38556834	NOT7-8_FAT05281	NOT7-8	244
38556835	NOT7-8_FAT05281	NOT7-8	135
38556836	NOT7-8_FAT05281	NOT7-8	322
38556837	NOT7-8_FAT05281	NOT7-8	155
38556838	NOT7-8_FAT05281	NOT7-8	96
38556839	NOT7-8_FAT05281	NOT7-8	53
38556840	NOT7-8_FAT05281	NOT7-8	89
38556841	NOT7-8_FAT05281	NOT7-8	124
38556842	NOT7-8_FAT05281	NOT7-8	132
38556843	NOT7-8_FAT05281	NOT7-8	121
38556844	NOT7-8_FAT05281	NOT7-8	151
38556845	NOT7-8_FAT05281	NOT7-8	79
38556846	NOT7-8_FAT05281	NOT7-8	126
38556847	NOT7-8_FAT05281	NOT7-8	60
38556848	NOT7-8_FAT05281	NOT7-8	193
38556849	NOT7-8_FAT05281	NOT7-8	187
38556850	NOT7-8_FAT05281	NOT7-8	144
38556851	NOT7-8_FAT05281	NOT7-8	167
38556852	NOT7-8_FAT05281	NOT7-8	69
38556853	NOT7-8_FAT05281	NOT7-8	151
38556854	NOT7-8_FAT05281	NOT7-8	53
38556855	NOT7-8_FAT05281	NOT7-8	96
38556856	NOT7-8_FAT05281	NOT7-8	132
38556857	NOT7-8_FAT05281	NOT7-8	155
38556858	NOT7-8_FAT05281	NOT7-8	121
38556859	NOT7-8_FAT05281	NOT7-8	89
38556860	NOT7-8_FAT05281	NOT7-8	124
38556861	NOT7-8_FAT05281	NOT7-8	79
38556862	NOT7-8_FAT05281	NOT7-8	60
38556863	NOT7-8_FAT05281	NOT7-8	193
38556864	NOT7-8_FAT05281	NOT7-8	53
38556865	NOT7-8_FAT05281	NOT7-8	121
38556866	NOT7-8_FAT05281	NOT7-8	79
38556867	NOT7-8_FAT05281	NOT7-8	60
38556868	NOT7-8_FAT05281	NOT7-8	79
38556869	NOT7-8_FAT05281	NOT7-8	60
38556870	NOT7-8_FAT05281	NOT7-8	86
38556871	NOT7-8_FAT05281	NOT7-8	91
38556872	NOT7-8_FAT05281	NOT7-8	133
38556873	NOT7-8_FAT05281	NOT7-8	126
38556874	NOT7-8_FAT05281	NOT7-8	221
38556875	NOT7-8_FAT05281	NOT7-8	298
38556876	NOT7-8_FAT05281	NOT7-8	131
38556877	NOT7-8_FAT05281	NOT7-8	86
38556878	NOT7-8_FAT05281	NOT7-8	91
38556879	NOT7-8_FAT05281	NOT7-8	133
38556880	NOT7-8_FAT05281	NOT7-8	126
38556881	NOT7-8_FAT05281	NOT7-8	221
38556882	NOT7-8_FAT05281	NOT7-8	298
38556883	NOT7-8_FAT05281	NOT7-8	131
38556884	NOT7-8_FAT05281	NOT7-8	91
38556885	NOT7-8_FAT05281	NOT7-8	86
38556886	NOT7-8_FAT05281	NOT7-8	133
38556887	NOT7-8_FAT05281	NOT7-8	126
38556888	NOT7-8_FAT05281	NOT7-8	221
38556889	NOT7-8_FAT05281	NOT7-8	298
38556890	NOT7-8_FAT05281	NOT7-8	131
38556891	NOT7-8_FAT05281	NOT7-8	91
38556892	NOT7-8_FAT05281	NOT7-8	86
38556893	NOT7-8_FAT05281	NOT7-8	133
38556894	NOT7-8_FAT05281	NOT7-8	126
38556895	NOT7-8_FAT05281	NOT7-8	221
38556896	NOT7-8_FAT05281	NOT7-8	298
38556897	NOT7-8_FAT05281	NOT7-8	131
38556898	NOT7-8_FAT05281	NOT7-8	91
38556899	NOT7-8_FAT05281	NOT7-8	86
38556900	NOT7-8_FAT05281	NOT7-8	133
38556901	NOT7-8_FAT05281	NOT7-8	126
38556902	NOT7-8_FAT05281	NOT7-8	298
38556903	NOT7-8_FAT05281	NOT7-8	131
38556904	NOT7-8_FAT05281	NOT7-8	86
38556905	NOT7-8_FAT05281	NOT7-8	298
38556906	NOT7-8_FAT05281	NOT7-8	299
38556907	NOT7-8_FAT05281	NOT7-8	178
38556908	NOT7-8_FAT05281	NOT7-8	124
38556909	NOT7-8_FAT05281	NOT7-8	157
38556910	NOT7-8_FAT05281	NOT7-8	243
38556911	NOT7-8_FAT05281	NOT7-8	154
38556912	NOT7-8_FAT05281	NOT7-8	144
38556913	NOT7-8_FAT05281	NOT7-8	86
38556914	NOT7-8_FAT05281	NOT7-8	177
38556915	NOT7-8_FAT05281	NOT7-8	177
38556916	NOT7-8_FAT05281	NOT7-8	160
38556917	NOT7-8_FAT05281	NOT7-8	58
38556918	NOT7-8_FAT05281	NOT7-8	58
38556919	NOT7-8_FAT05281	NOT7-8	177
38556920	NOT7-8_FAT05281	NOT7-8	160
38556921	NOT7-8_FAT05281	NOT7-8	232
38556922	NOT7-8_FAT05281	NOT7-8	160
38556923	NOT7-8_FAT05281	NOT7-8	177
38556924	NOT7-8_FAT05281	NOT7-8	160
38556925	NOT7-8_FAT05281	NOT7-8	177
38556926	NOT7-8_FAT05281	NOT7-8	160
38556927	NOT7-8_FAT05281	NOT7-8	160
38556928	NOT7-8_FAT05281	NOT7-8	111
38556929	NOT7-8_FAT05281	NOT7-8	189
38556930	NOT7-8_FAT05281	NOT7-8	148
38556931	NOT7-8_FAT05281	NOT7-8	176
38556932	NOT7-8_FAT05281	NOT7-8	183
38556933	NOT7-8_FAT05281	NOT7-8	322
38556934	NOT7-8_FAT05281	NOT7-8	192
38556935	NOT7-8_FAT05281	NOT7-8	111
38556936	NOT7-8_FAT05281	NOT7-8	147
38556937	NOT7-8_FAT05281	NOT7-8	111
38556938	NOT7-8_FAT05281	NOT7-8	177
38556939	NOT7-8_FAT05281	NOT7-8	147
38556940	NOT7-8_FAT05281	NOT7-8	147
38556941	NOT7-8_FAT05281	NOT7-8	147
38556942	NOT7-8_FAT05281	NOT7-8	111
38556943	NOT7-8_FAT05281	NOT7-8	177
38556944	NOT7-8_FAT05281	NOT7-8	110
38556945	NOT7-8_FAT05281	NOT7-8	101
38556946	NOT7-8_FAT05281	NOT7-8	237
38556947	NOT7-8_FAT05281	NOT7-8	130
38556948	NOT7-8_FAT05281	NOT7-8	156
38556949	NOT7-8_FAT05281	NOT7-8	127
38556950	NOT7-8_FAT05281	NOT7-8	117
38556951	NOT7-8_FAT05281	NOT7-8	86
38556952	NOT7-8_FAT05281	NOT7-8	86
38556953	NOT7-8_FAT05281	NOT7-8	202
38556954	NOT7-8_FAT05281	NOT7-8	234
38556955	NOT7-8_FAT05281	NOT7-8	237
38556956	NOT7-8_FAT05281	NOT7-8	117
38556957	NOT7-8_FAT05281	NOT7-8	170
38556958	NOT7-8_FAT05281	NOT7-8	186
38556959	NOT7-8_FAT05281	NOT7-8	142
38556960	NOT7-8_FAT05281	NOT7-8	170
38556961	NOT7-8_FAT05281	NOT7-8	186
38556962	NOT7-8_FAT05281	NOT7-8	142
38556963	NOT7-8_FAT05281	NOT7-8	172
38556964	NOT7-8_FAT05281	NOT7-8	135
38556965	NOT7-8_FAT05281	NOT7-8	135
38556966	NOT7-8_FAT05281	NOT7-8	126
38556967	NOT7-8_FAT05281	NOT7-8	62
38556968	NOT7-8_FAT05281	NOT7-8	242
38556969	NOT7-8_FAT05281	NOT7-8	120
38556970	NOT7-8_FAT05281	NOT7-8	175
38556971	NOT7-8_FAT05281	NOT7-8	131
38556972	NOT7-8_FAT05281	NOT7-8	97
38556973	NOT7-8_FAT05281	NOT7-8	137
38556974	NOT7-8_FAT05281	NOT7-8	12
38556975	NOT7-8_FAT05281	NOT7-8	118
38556976	NOT7-8_FAT05281	NOT7-8	140
38556977	NOT7-8_FAT05281	NOT7-8	108
38556978	NOT7-8_FAT05281	NOT7-8	20
38556979	NOT7-8_FAT05281	NOT7-8	77
38556980	NOT7-8_FAT05281	NOT7-8	86
38556981	NOT7-8_FAT05281	NOT7-8	130
38556982	NOT7-8_FAT05281	NOT7-8	261
38556983	NOT7-8_FAT05281	NOT7-8	87
38556984	NOT7-8_FAT05281	NOT7-8	175
38556985	NOT7-8_FAT05281	NOT7-8	131
38556986	NOT7-8_FAT05281	NOT7-8	120
38556987	NOT7-8_FAT05281	NOT7-8	242
38556988	NOT7-8_FAT05281	NOT7-8	97
38556989	NOT7-8_FAT05281	NOT7-8	137
38556990	NOT7-8_FAT05281	NOT7-8	12
38556991	NOT7-8_FAT05281	NOT7-8	118
38556992	NOT7-8_FAT05281	NOT7-8	140
38556993	NOT7-8_FAT05281	NOT7-8	108
38556994	NOT7-8_FAT05281	NOT7-8	20
38556995	NOT7-8_FAT05281	NOT7-8	77
38556996	NOT7-8_FAT05281	NOT7-8	86
38556997	NOT7-8_FAT05281	NOT7-8	130
38556998	NOT7-8_FAT05281	NOT7-8	261
38556999	NOT7-8_FAT05281	NOT7-8	101
38557000	NOT7-8_FAT05281	NOT7-8	121
38557001	NOT7-8_FAT05281	NOT7-8	175
38557002	NOT7-8_FAT05281	NOT7-8	93
38557003	NOT7-8_FAT05281	NOT7-8	58
38557004	NOT7-8_FAT05281	NOT7-8	99
38557005	NOT7-8_FAT05281	NOT7-8	111
38557006	NOT7-8_FAT05281	NOT7-8	102
38557007	NOT7-8_FAT05281	NOT7-8	82
38557008	NOT7-8_FAT05281	NOT7-8	99
38557009	NOT7-8_FAT05281	NOT7-8	71
38557010	NOT7-8_FAT05281	NOT7-8	129
38557011	NOT7-8_FAT05281	NOT7-8	111
38557012	NOT7-8_FAT05281	NOT7-8	102
38557013	NOT7-8_FAT05281	NOT7-8	82
38557014	NOT7-8_FAT05281	NOT7-8	99
38557015	NOT7-8_FAT05281	NOT7-8	71
38557016	NOT7-8_FAT05281	NOT7-8	129
38557017	NOT7-8_FAT05281	NOT7-8	126
38557018	NOT7-8_FAT05281	NOT7-8	119
38557019	NOT7-8_FAT05281	NOT7-8	150
38557020	NOT7-8_FAT05281	NOT7-8	110
38557021	NOT7-8_FAT05281	NOT7-8	126
38557022	NOT7-8_FAT05281	NOT7-8	143
38557023	NOT7-8_FAT05281	NOT7-8	132
38557024	NOT7-8_FAT05281	NOT7-8	77
38557025	NOT7-8_FAT05281	NOT7-8	105
38557026	NOT7-8_FAT05281	NOT7-8	110
38557027	NOT7-8_FAT05281	NOT7-8	176
38557028	NOT7-8_FAT05281	NOT7-8	88
38557029	NOT7-8_FAT05281	NOT7-8	113
38557030	NOT7-8_FAT05281	NOT7-8	83
38557031	NOT7-8_FAT05281	NOT7-8	57
38557032	NOT7-8_FAT05281	NOT7-8	96
38557033	NOT7-8_FAT05281	NOT7-8	120
38557034	NOT7-8_FAT05281	NOT7-8	110
38557035	NOT7-8_FAT05281	NOT7-8	72
38557036	NOT7-8_FAT05281	NOT7-8	135
38557037	NOT7-8_FAT05281	NOT7-8	126
38557038	NOT7-8_FAT05281	NOT7-8	53
38557039	NOT7-8_FAT05281	NOT7-8	91
38557040	NOT7-8_FAT05281	NOT7-8	129
38557041	NOT7-8_FAT05281	NOT7-8	129
38557042	NOT7-8_FAT05281	NOT7-8	156
38557043	NOT7-8_FAT05281	NOT7-8	46
38557044	NOT7-8_FAT05281	NOT7-8	40
38557045	NOT7-8_FAT05281	NOT7-8	71
38557046	NOT7-8_FAT05281	NOT7-8	93
38557047	NOT7-8_FAT05281	NOT7-8	84
38557048	NOT7-8_FAT05281	NOT7-8	91
38557049	NOT7-8_FAT05281	NOT7-8	31
38557050	NOT7-8_FAT05281	NOT7-8	170
38557051	NOT7-8_FAT05281	NOT7-8	60
38557052	NOT7-8_FAT05281	NOT7-8	104
38557053	NOT7-8_FAT05281	NOT7-8	129
38557054	NOT7-8_FAT05281	NOT7-8	103
38557055	NOT7-8_FAT05281	NOT7-8	193
38557056	NOT7-8_FAT05281	NOT7-8	64
38557057	NOT7-8_FAT05281	NOT7-8	87
38557058	NOT7-8_FAT05281	NOT7-8	53
38557059	NOT7-8_FAT05281	NOT7-8	195
38557060	NOT7-8_FAT05281	NOT7-8	154
38557061	NOT7-8_FAT05281	NOT7-8	84
38557062	NOT7-8_FAT05281	NOT7-8	181
38557063	NOT7-8_FAT05281	NOT7-8	97
38557064	NOT7-8_FAT05281	NOT7-8	84
38557065	NOT7-8_FAT05281	NOT7-8	101
38557066	NOT7-8_FAT05281	NOT7-8	67
38557067	NOT7-8_FAT05281	NOT7-8	125
38557068	NOT7-8_FAT05281	NOT7-8	121
38557069	NOT7-8_FAT05281	NOT7-8	175
38557070	NOT7-8_FAT05281	NOT7-8	113
38557071	NOT7-8_FAT05281	NOT7-8	126
38557072	NOT7-8_FAT05281	NOT7-8	177
38557073	NOT7-8_FAT05281	NOT7-8	93
38557074	NOT7-8_FAT05281	NOT7-8	58
38557075	NOT7-8_FAT05281	NOT7-8	131
38557076	NOT7-8_FAT05281	NOT7-8	240
38557077	NOT7-8_FAT05281	NOT7-8	72
38557078	NOT7-8_FAT05281	NOT7-8	117
38557079	NOT7-8_FAT05281	NOT7-8	110
38557080	NOT7-8_FAT05281	NOT7-8	186
38557081	NOT7-8_FAT05281	NOT7-8	93
38557082	NOT7-8_FAT05281	NOT7-8	100
38557083	NOT7-8_FAT05281	NOT7-8	132
38557084	NOT7-8_FAT05281	NOT7-8	101
38557085	NOT7-8_FAT05281	NOT7-8	119
38557086	NOT7-8_FAT05281	NOT7-8	159
38557087	NOT7-8_FAT05281	NOT7-8	90
38557088	NOT7-8_FAT05281	NOT7-8	54
38557089	NOT7-8_FAT05281	NOT7-8	111
38557090	NOT7-8_FAT05281	NOT7-8	93
38557091	NOT7-8_FAT05281	NOT7-8	65
38557092	NOT7-8_FAT05281	NOT7-8	103
38557093	NOT7-8_FAT05281	NOT7-8	106
38557094	NOT7-8_FAT05281	NOT7-8	114
38557095	NOT7-8_FAT05281	NOT7-8	103
38557096	NOT7-8_FAT05281	NOT7-8	67
38557097	NOT7-8_FAT05281	NOT7-8	92
38557098	NOT7-8_FAT05281	NOT7-8	177
38557099	NOT7-8_FAT05281	NOT7-8	99
38557100	NOT7-8_FAT05281	NOT7-8	41
38557101	NOT7-8_FAT05281	NOT7-8	43
38557102	NOT7-8_FAT05281	NOT7-8	139
38557103	NOT7-8_FAT05281	NOT7-8	54
38557104	NOT7-8_FAT05281	NOT7-8	96
38557105	NOT7-8_FAT05281	NOT7-8	59
38557106	NOT7-8_FAT05281	NOT7-8	139
38557107	NOT7-8_FAT05281	NOT7-8	127
38557108	NOT7-8_FAT05281	NOT7-8	137
38557109	NOT7-8_FAT05281	NOT7-8	126
38557110	NOT7-8_FAT05281	NOT7-8	75
38557111	NOT7-8_FAT05281	NOT7-8	85
38557112	NOT7-8_FAT05281	NOT7-8	138
38557113	NOT7-8_FAT05281	NOT7-8	8
38557114	NOT7-8_FAT05281	NOT7-8	33
38557115	NOT7-8_FAT05281	NOT7-8	92
38557116	NOT7-8_FAT05281	NOT7-8	57
38557117	NOT7-8_FAT05281	NOT7-8	126
38557118	NOT7-8_FAT05281	NOT7-8	129
38557119	NOT7-8_FAT05281	NOT7-8	40
38557120	NOT7-8_FAT05281	NOT7-8	170
38557121	NOT7-8_FAT05281	NOT7-8	119
38557122	NOT7-8_FAT05281	NOT7-8	154
38557123	NOT7-8_FAT05281	NOT7-8	93
38557124	NOT7-8_FAT05281	NOT7-8	126
38557125	NOT7-8_FAT05281	NOT7-8	117
38557126	NOT7-8_FAT05281	NOT7-8	84
38557127	NOT7-8_FAT05281	NOT7-8	120
38557128	NOT7-8_FAT05281	NOT7-8	88
38557129	NOT7-8_FAT05281	NOT7-8	177
38557130	NOT7-8_FAT05281	NOT7-8	96
38557131	NOT7-8_FAT05281	NOT7-8	126
38557132	NOT7-8_FAT05281	NOT7-8	72
38557133	NOT7-8_FAT05281	NOT7-8	97
38557134	NOT7-8_FAT05281	NOT7-8	156
38557135	NOT7-8_FAT05281	NOT7-8	176
38557136	NOT7-8_FAT05281	NOT7-8	195
38557137	NOT7-8_FAT05281	NOT7-8	135
38557138	NOT7-8_FAT05281	NOT7-8	113
38557139	NOT7-8_FAT05281	NOT7-8	143
38557140	NOT7-8_FAT05281	NOT7-8	132
38557141	NOT7-8_FAT05281	NOT7-8	77
38557142	NOT7-8_FAT05281	NOT7-8	129
38557143	NOT7-8_FAT05281	NOT7-8	105
38557144	NOT7-8_FAT05281	NOT7-8	104
38557145	NOT7-8_FAT05281	NOT7-8	110
38557146	NOT7-8_FAT05281	NOT7-8	84
38557147	NOT7-8_FAT05281	NOT7-8	101
38557148	NOT7-8_FAT05281	NOT7-8	125
38557149	NOT7-8_FAT05281	NOT7-8	53
38557150	NOT7-8_FAT05281	NOT7-8	93
38557151	NOT7-8_FAT05281	NOT7-8	110
38557152	NOT7-8_FAT05281	NOT7-8	186
38557153	NOT7-8_FAT05281	NOT7-8	93
38557154	NOT7-8_FAT05281	NOT7-8	100
38557155	NOT7-8_FAT05281	NOT7-8	132
38557156	NOT7-8_FAT05281	NOT7-8	101
38557157	NOT7-8_FAT05281	NOT7-8	119
38557158	NOT7-8_FAT05281	NOT7-8	159
38557159	NOT7-8_FAT05281	NOT7-8	111
38557160	NOT7-8_FAT05281	NOT7-8	93
38557161	NOT7-8_FAT05281	NOT7-8	65
38557162	NOT7-8_FAT05281	NOT7-8	103
38557163	NOT7-8_FAT05281	NOT7-8	106
38557164	NOT7-8_FAT05281	NOT7-8	114
38557165	NOT7-8_FAT05281	NOT7-8	103
38557166	NOT7-8_FAT05281	NOT7-8	67
38557167	NOT7-8_FAT05281	NOT7-8	54
38557168	NOT7-8_FAT05281	NOT7-8	92
38557169	NOT7-8_FAT05281	NOT7-8	177
38557170	NOT7-8_FAT05281	NOT7-8	99
38557171	NOT7-8_FAT05281	NOT7-8	41
38557172	NOT7-8_FAT05281	NOT7-8	43
38557173	NOT7-8_FAT05281	NOT7-8	96
38557174	NOT7-8_FAT05281	NOT7-8	59
38557175	NOT7-8_FAT05281	NOT7-8	139
38557176	NOT7-8_FAT05281	NOT7-8	127
38557177	NOT7-8_FAT05281	NOT7-8	137
38557178	NOT7-8_FAT05281	NOT7-8	126
38557179	NOT7-8_FAT05281	NOT7-8	75
38557180	NOT7-8_FAT05281	NOT7-8	50
38557181	NOT7-8_FAT05281	NOT7-8	85
38557182	NOT7-8_FAT05281	NOT7-8	138
38557183	NOT7-8_FAT05281	NOT7-8	8
38557184	NOT7-8_FAT05281	NOT7-8	57
38557185	NOT7-8_FAT05281	NOT7-8	126
38557186	NOT7-8_FAT05281	NOT7-8	119
38557187	NOT7-8_FAT05281	NOT7-8	132
38557188	NOT7-8_FAT05281	NOT7-8	150
38557189	NOT7-8_FAT05281	NOT7-8	143
38557190	NOT7-8_FAT05281	NOT7-8	126
38557191	NOT7-8_FAT05281	NOT7-8	77
38557192	NOT7-8_FAT05281	NOT7-8	105
38557193	NOT7-8_FAT05281	NOT7-8	110
38557194	NOT7-8_FAT05281	NOT7-8	110
38557195	NOT7-8_FAT05281	NOT7-8	176
38557196	NOT7-8_FAT05281	NOT7-8	88
38557197	NOT7-8_FAT05281	NOT7-8	113
38557198	NOT7-8_FAT05281	NOT7-8	83
38557199	NOT7-8_FAT05281	NOT7-8	57
38557200	NOT7-8_FAT05281	NOT7-8	96
38557201	NOT7-8_FAT05281	NOT7-8	120
38557202	NOT7-8_FAT05281	NOT7-8	110
38557203	NOT7-8_FAT05281	NOT7-8	72
38557204	NOT7-8_FAT05281	NOT7-8	135
38557205	NOT7-8_FAT05281	NOT7-8	126
38557206	NOT7-8_FAT05281	NOT7-8	53
38557207	NOT7-8_FAT05281	NOT7-8	91
38557208	NOT7-8_FAT05281	NOT7-8	129
38557209	NOT7-8_FAT05281	NOT7-8	129
38557210	NOT7-8_FAT05281	NOT7-8	156
38557211	NOT7-8_FAT05281	NOT7-8	46
38557212	NOT7-8_FAT05281	NOT7-8	40
38557213	NOT7-8_FAT05281	NOT7-8	71
38557214	NOT7-8_FAT05281	NOT7-8	93
38557215	NOT7-8_FAT05281	NOT7-8	84
38557216	NOT7-8_FAT05281	NOT7-8	91
38557217	NOT7-8_FAT05281	NOT7-8	31
38557218	NOT7-8_FAT05281	NOT7-8	170
38557219	NOT7-8_FAT05281	NOT7-8	60
38557220	NOT7-8_FAT05281	NOT7-8	104
38557221	NOT7-8_FAT05281	NOT7-8	129
38557222	NOT7-8_FAT05281	NOT7-8	103
38557223	NOT7-8_FAT05281	NOT7-8	193
38557224	NOT7-8_FAT05281	NOT7-8	64
38557225	NOT7-8_FAT05281	NOT7-8	87
38557226	NOT7-8_FAT05281	NOT7-8	53
38557227	NOT7-8_FAT05281	NOT7-8	195
38557228	NOT7-8_FAT05281	NOT7-8	154
38557229	NOT7-8_FAT05281	NOT7-8	84
38557230	NOT7-8_FAT05281	NOT7-8	181
38557231	NOT7-8_FAT05281	NOT7-8	97
38557232	NOT7-8_FAT05281	NOT7-8	84
38557233	NOT7-8_FAT05281	NOT7-8	101
38557234	NOT7-8_FAT05281	NOT7-8	67
38557235	NOT7-8_FAT05281	NOT7-8	125
38557236	NOT7-8_FAT05281	NOT7-8	121
38557237	NOT7-8_FAT05281	NOT7-8	175
38557238	NOT7-8_FAT05281	NOT7-8	113
38557239	NOT7-8_FAT05281	NOT7-8	126
38557240	NOT7-8_FAT05281	NOT7-8	177
38557241	NOT7-8_FAT05281	NOT7-8	93
38557242	NOT7-8_FAT05281	NOT7-8	240
38557243	NOT7-8_FAT05281	NOT7-8	72
38557244	NOT7-8_FAT05281	NOT7-8	117
38557245	NOT7-8_FAT05281	NOT7-8	110
38557246	NOT7-8_FAT05281	NOT7-8	186
38557247	NOT7-8_FAT05281	NOT7-8	93
38557248	NOT7-8_FAT05281	NOT7-8	100
38557249	NOT7-8_FAT05281	NOT7-8	132
38557250	NOT7-8_FAT05281	NOT7-8	101
38557251	NOT7-8_FAT05281	NOT7-8	119
38557252	NOT7-8_FAT05281	NOT7-8	159
38557253	NOT7-8_FAT05281	NOT7-8	111
38557254	NOT7-8_FAT05281	NOT7-8	93
38557255	NOT7-8_FAT05281	NOT7-8	65
38557256	NOT7-8_FAT05281	NOT7-8	103
38557257	NOT7-8_FAT05281	NOT7-8	106
38557258	NOT7-8_FAT05281	NOT7-8	114
38557259	NOT7-8_FAT05281	NOT7-8	103
38557260	NOT7-8_FAT05281	NOT7-8	67
38557261	NOT7-8_FAT05281	NOT7-8	54
38557262	NOT7-8_FAT05281	NOT7-8	92
38557263	NOT7-8_FAT05281	NOT7-8	177
38557264	NOT7-8_FAT05281	NOT7-8	99
38557265	NOT7-8_FAT05281	NOT7-8	41
38557266	NOT7-8_FAT05281	NOT7-8	43
38557267	NOT7-8_FAT05281	NOT7-8	54
38557268	NOT7-8_FAT05281	NOT7-8	96
38557269	NOT7-8_FAT05281	NOT7-8	59
38557270	NOT7-8_FAT05281	NOT7-8	127
38557271	NOT7-8_FAT05281	NOT7-8	137
38557272	NOT7-8_FAT05281	NOT7-8	126
38557273	NOT7-8_FAT05281	NOT7-8	75
38557274	NOT7-8_FAT05281	NOT7-8	50
38557275	NOT7-8_FAT05281	NOT7-8	85
38557276	NOT7-8_FAT05281	NOT7-8	138
38557277	NOT7-8_FAT05281	NOT7-8	8
38557278	NOT7-8_FAT05281	NOT7-8	33
38557279	NOT7-8_FAT05281	NOT7-8	92
38557280	NOT7-8_FAT05281	NOT7-8	103
38557281	NOT7-8_FAT05281	NOT7-8	54
38557282	NOT7-8_FAT05281	NOT7-8	139
38557283	NOT7-8_FAT05281	NOT7-8	96
38557284	NOT7-8_FAT05281	NOT7-8	59
38557285	NOT7-8_FAT05281	NOT7-8	139
38557286	NOT7-8_FAT05281	NOT7-8	127
38557287	NOT7-8_FAT05281	NOT7-8	137
38557288	NOT7-8_FAT05281	NOT7-8	126
38557289	NOT7-8_FAT05281	NOT7-8	75
38557290	NOT7-8_FAT05281	NOT7-8	50
38557291	NOT7-8_FAT05281	NOT7-8	85
38557292	NOT7-8_FAT05281	NOT7-8	33
38557293	NOT7-8_FAT05281	NOT7-8	92
38557294	NOT7-8_FAT05281	NOT7-8	57
38557295	NOT7-8_FAT05281	NOT7-8	85
38557296	NOT7-8_FAT05281	NOT7-8	138
38557297	NOT7-8_FAT05281	NOT7-8	33
38557298	NOT7-8_FAT05281	NOT7-8	92
38557299	NOT7-8_FAT05281	NOT7-8	57
38557300	NOT7-8_FAT05281	NOT7-8	65
38557301	NOT7-8_FAT05281	NOT7-8	103
38557302	NOT7-8_FAT05281	NOT7-8	106
38557303	NOT7-8_FAT05281	NOT7-8	103
38557304	NOT7-8_FAT05281	NOT7-8	114
38557305	NOT7-8_FAT05281	NOT7-8	67
38557306	NOT7-8_FAT05281	NOT7-8	92
38557307	NOT7-8_FAT05281	NOT7-8	177
38557308	NOT7-8_FAT05281	NOT7-8	99
38557309	NOT7-8_FAT05281	NOT7-8	41
38557310	NOT7-8_FAT05281	NOT7-8	43
38557311	NOT7-8_FAT05281	NOT7-8	139
38557312	NOT7-8_FAT05281	NOT7-8	54
38557313	NOT7-8_FAT05281	NOT7-8	96
38557314	NOT7-8_FAT05281	NOT7-8	59
38557315	NOT7-8_FAT05281	NOT7-8	127
38557316	NOT7-8_FAT05281	NOT7-8	137
38557317	NOT7-8_FAT05281	NOT7-8	126
38557318	NOT7-8_FAT05281	NOT7-8	50
38557319	NOT7-8_FAT05281	NOT7-8	85
38557320	NOT7-8_FAT05281	NOT7-8	138
38557321	NOT7-8_FAT05281	NOT7-8	8
38557322	NOT7-8_FAT05281	NOT7-8	33
38557323	NOT7-8_FAT05281	NOT7-8	92
38557324	NOT7-8_FAT05281	NOT7-8	57
38557325	NOT7-8_FAT05281	NOT7-8	126
38557326	NOT7-8_FAT05281	NOT7-8	119
38557327	NOT7-8_FAT05281	NOT7-8	150
38557328	NOT7-8_FAT05281	NOT7-8	126
38557329	NOT7-8_FAT05281	NOT7-8	143
38557330	NOT7-8_FAT05281	NOT7-8	132
38557331	NOT7-8_FAT05281	NOT7-8	77
38557332	NOT7-8_FAT05281	NOT7-8	105
38557333	NOT7-8_FAT05281	NOT7-8	110
38557334	NOT7-8_FAT05281	NOT7-8	110
38557335	NOT7-8_FAT05281	NOT7-8	176
38557336	NOT7-8_FAT05281	NOT7-8	88
38557337	NOT7-8_FAT05281	NOT7-8	113
38557338	NOT7-8_FAT05281	NOT7-8	83
38557339	NOT7-8_FAT05281	NOT7-8	57
38557340	NOT7-8_FAT05281	NOT7-8	96
38557341	NOT7-8_FAT05281	NOT7-8	120
38557342	NOT7-8_FAT05281	NOT7-8	110
38557343	NOT7-8_FAT05281	NOT7-8	72
38557344	NOT7-8_FAT05281	NOT7-8	135
38557345	NOT7-8_FAT05281	NOT7-8	126
38557346	NOT7-8_FAT05281	NOT7-8	53
38557347	NOT7-8_FAT05281	NOT7-8	91
38557348	NOT7-8_FAT05281	NOT7-8	129
38557349	NOT7-8_FAT05281	NOT7-8	129
38557350	NOT7-8_FAT05281	NOT7-8	156
38557351	NOT7-8_FAT05281	NOT7-8	46
38557352	NOT7-8_FAT05281	NOT7-8	40
38557353	NOT7-8_FAT05281	NOT7-8	71
38557354	NOT7-8_FAT05281	NOT7-8	93
38557355	NOT7-8_FAT05281	NOT7-8	84
38557356	NOT7-8_FAT05281	NOT7-8	91
38557357	NOT7-8_FAT05281	NOT7-8	170
38557358	NOT7-8_FAT05281	NOT7-8	60
38557359	NOT7-8_FAT05281	NOT7-8	104
38557360	NOT7-8_FAT05281	NOT7-8	129
38557361	NOT7-8_FAT05281	NOT7-8	103
38557362	NOT7-8_FAT05281	NOT7-8	193
38557363	NOT7-8_FAT05281	NOT7-8	64
38557364	NOT7-8_FAT05281	NOT7-8	87
38557365	NOT7-8_FAT05281	NOT7-8	53
38557366	NOT7-8_FAT05281	NOT7-8	195
38557367	NOT7-8_FAT05281	NOT7-8	154
38557368	NOT7-8_FAT05281	NOT7-8	84
38557369	NOT7-8_FAT05281	NOT7-8	181
38557370	NOT7-8_FAT05281	NOT7-8	97
38557371	NOT7-8_FAT05281	NOT7-8	84
38557372	NOT7-8_FAT05281	NOT7-8	67
38557373	NOT7-8_FAT05281	NOT7-8	125
38557374	NOT7-8_FAT05281	NOT7-8	121
38557375	NOT7-8_FAT05281	NOT7-8	113
38557376	NOT7-8_FAT05281	NOT7-8	126
38557377	NOT7-8_FAT05281	NOT7-8	177
38557378	NOT7-8_FAT05281	NOT7-8	58
38557379	NOT7-8_FAT05281	NOT7-8	240
38557380	NOT7-8_FAT05281	NOT7-8	72
38557381	NOT7-8_FAT05281	NOT7-8	117
38557382	NOT7-8_FAT05281	NOT7-8	110
38557383	NOT7-8_FAT05281	NOT7-8	186
38557384	NOT7-8_FAT05281	NOT7-8	93
38557385	NOT7-8_FAT05281	NOT7-8	119
38557386	NOT7-8_FAT05281	NOT7-8	159
38557387	NOT7-8_FAT05281	NOT7-8	90
38557388	NOT7-8_FAT05281	NOT7-8	54
38557389	NOT7-8_FAT05281	NOT7-8	111
38557390	NOT7-8_FAT05281	NOT7-8	54
38557391	NOT7-8_FAT05281	NOT7-8	92
38557392	NOT7-8_FAT05281	NOT7-8	106
38557393	NOT7-8_FAT05281	NOT7-8	67
38557394	NOT7-8_FAT05281	NOT7-8	177
38557395	NOT7-8_FAT05281	NOT7-8	41
38557396	NOT7-8_FAT05281	NOT7-8	43
38557397	NOT7-8_FAT05281	NOT7-8	139
38557398	NOT7-8_FAT05281	NOT7-8	93
38557399	NOT7-8_FAT05281	NOT7-8	96
38557400	NOT7-8_FAT05281	NOT7-8	59
38557401	NOT7-8_FAT05281	NOT7-8	139
38557402	NOT7-8_FAT05281	NOT7-8	127
38557403	NOT7-8_FAT05281	NOT7-8	137
38557404	NOT7-8_FAT05281	NOT7-8	126
38557405	NOT7-8_FAT05281	NOT7-8	138
38557406	NOT7-8_FAT05281	NOT7-8	8
38557407	NOT7-8_FAT05281	NOT7-8	33
38557408	NOT7-8_FAT05281	NOT7-8	92
38557409	NOT7-8_FAT05281	NOT7-8	57
38557410	NOT7-8_FAT05281	NOT7-8	46
38557411	NOT7-8_FAT05281	NOT7-8	83
38557412	NOT7-8_FAT05281	NOT7-8	126
38557413	NOT7-8_FAT05281	NOT7-8	71
38557414	NOT7-8_FAT05281	NOT7-8	60
38557415	NOT7-8_FAT05281	NOT7-8	150
38557416	NOT7-8_FAT05281	NOT7-8	91
38557417	NOT7-8_FAT05281	NOT7-8	72
38557418	NOT7-8_FAT05281	NOT7-8	110
38557419	NOT7-8_FAT05281	NOT7-8	91
38557420	NOT7-8_FAT05281	NOT7-8	129
38557421	NOT7-8_FAT05281	NOT7-8	77
38557422	NOT7-8_FAT05281	NOT7-8	113
38557423	NOT7-8_FAT05281	NOT7-8	110
38557424	NOT7-8_FAT05281	NOT7-8	193
38557425	NOT7-8_FAT05281	NOT7-8	87
38557426	NOT7-8_FAT05281	NOT7-8	53
38557427	NOT7-8_FAT05281	NOT7-8	84
38557428	NOT7-8_FAT05281	NOT7-8	181
38557429	NOT7-8_FAT05281	NOT7-8	67
38557430	NOT7-8_FAT05281	NOT7-8	175
38557431	NOT7-8_FAT05281	NOT7-8	126
38557432	NOT7-8_FAT05281	NOT7-8	58
38557433	NOT7-8_FAT05281	NOT7-8	240
38557434	NOT7-8_FAT05281	NOT7-8	110
38557435	NOT7-8_FAT05281	NOT7-8	93
38557436	NOT7-8_FAT05281	NOT7-8	159
38557437	NOT7-8_FAT05281	NOT7-8	90
38557438	NOT7-8_FAT05281	NOT7-8	54
38557439	NOT7-8_FAT05281	NOT7-8	93
38557440	NOT7-8_FAT05281	NOT7-8	139
38557441	NOT7-8_FAT05281	NOT7-8	139
38557442	NOT7-8_FAT05281	NOT7-8	75
38557443	NOT7-8_FAT05281	NOT7-8	50
38557444	NOT7-8_FAT05281	NOT7-8	126
38557445	NOT7-8_FAT05281	NOT7-8	119
38557446	NOT7-8_FAT05281	NOT7-8	150
38557447	NOT7-8_FAT05281	NOT7-8	110
38557448	NOT7-8_FAT05281	NOT7-8	126
38557449	NOT7-8_FAT05281	NOT7-8	176
38557450	NOT7-8_FAT05281	NOT7-8	143
38557451	NOT7-8_FAT05281	NOT7-8	132
38557452	NOT7-8_FAT05281	NOT7-8	77
38557453	NOT7-8_FAT05281	NOT7-8	105
38557454	NOT7-8_FAT05281	NOT7-8	110
38557455	NOT7-8_FAT05281	NOT7-8	88
38557456	NOT7-8_FAT05281	NOT7-8	113
38557457	NOT7-8_FAT05281	NOT7-8	83
38557458	NOT7-8_FAT05281	NOT7-8	57
38557459	NOT7-8_FAT05281	NOT7-8	96
38557460	NOT7-8_FAT05281	NOT7-8	120
38557461	NOT7-8_FAT05281	NOT7-8	110
38557462	NOT7-8_FAT05281	NOT7-8	72
38557463	NOT7-8_FAT05281	NOT7-8	135
38557464	NOT7-8_FAT05281	NOT7-8	126
38557465	NOT7-8_FAT05281	NOT7-8	53
38557466	NOT7-8_FAT05281	NOT7-8	91
38557467	NOT7-8_FAT05281	NOT7-8	129
38557468	NOT7-8_FAT05281	NOT7-8	129
38557469	NOT7-8_FAT05281	NOT7-8	156
38557470	NOT7-8_FAT05281	NOT7-8	46
38557471	NOT7-8_FAT05281	NOT7-8	40
38557472	NOT7-8_FAT05281	NOT7-8	71
38557473	NOT7-8_FAT05281	NOT7-8	93
38557474	NOT7-8_FAT05281	NOT7-8	84
38557475	NOT7-8_FAT05281	NOT7-8	91
38557476	NOT7-8_FAT05281	NOT7-8	31
38557477	NOT7-8_FAT05281	NOT7-8	170
38557478	NOT7-8_FAT05281	NOT7-8	60
38557479	NOT7-8_FAT05281	NOT7-8	104
38557480	NOT7-8_FAT05281	NOT7-8	129
38557481	NOT7-8_FAT05281	NOT7-8	103
38557482	NOT7-8_FAT05281	NOT7-8	193
38557483	NOT7-8_FAT05281	NOT7-8	64
38557484	NOT7-8_FAT05281	NOT7-8	87
38557485	NOT7-8_FAT05281	NOT7-8	53
38557486	NOT7-8_FAT05281	NOT7-8	195
38557487	NOT7-8_FAT05281	NOT7-8	154
38557488	NOT7-8_FAT05281	NOT7-8	84
38557489	NOT7-8_FAT05281	NOT7-8	181
38557490	NOT7-8_FAT05281	NOT7-8	97
38557491	NOT7-8_FAT05281	NOT7-8	84
38557492	NOT7-8_FAT05281	NOT7-8	101
38557493	NOT7-8_FAT05281	NOT7-8	67
38557494	NOT7-8_FAT05281	NOT7-8	125
38557495	NOT7-8_FAT05281	NOT7-8	121
38557496	NOT7-8_FAT05281	NOT7-8	175
38557497	NOT7-8_FAT05281	NOT7-8	113
38557498	NOT7-8_FAT05281	NOT7-8	126
38557499	NOT7-8_FAT05281	NOT7-8	177
38557500	NOT7-8_FAT05281	NOT7-8	93
38557501	NOT7-8_FAT05281	NOT7-8	240
38557502	NOT7-8_FAT05281	NOT7-8	72
38557503	NOT7-8_FAT05281	NOT7-8	117
38557504	NOT7-8_FAT05281	NOT7-8	110
38557505	NOT7-8_FAT05281	NOT7-8	186
38557506	NOT7-8_FAT05281	NOT7-8	93
38557507	NOT7-8_FAT05281	NOT7-8	100
38557508	NOT7-8_FAT05281	NOT7-8	132
38557509	NOT7-8_FAT05281	NOT7-8	119
38557510	NOT7-8_FAT05281	NOT7-8	159
38557511	NOT7-8_FAT05281	NOT7-8	111
38557512	NOT7-8_FAT05281	NOT7-8	101
38557513	NOT7-8_FAT05281	NOT7-8	93
38557514	NOT7-8_FAT05281	NOT7-8	65
38557515	NOT7-8_FAT05281	NOT7-8	103
38557516	NOT7-8_FAT05281	NOT7-8	106
38557517	NOT7-8_FAT05281	NOT7-8	114
38557518	NOT7-8_FAT05281	NOT7-8	103
38557519	NOT7-8_FAT05281	NOT7-8	67
38557520	NOT7-8_FAT05281	NOT7-8	92
38557521	NOT7-8_FAT05281	NOT7-8	177
38557522	NOT7-8_FAT05281	NOT7-8	99
38557523	NOT7-8_FAT05281	NOT7-8	41
38557524	NOT7-8_FAT05281	NOT7-8	43
38557525	NOT7-8_FAT05281	NOT7-8	139
38557526	NOT7-8_FAT05281	NOT7-8	139
38557527	NOT7-8_FAT05281	NOT7-8	75
38557528	NOT7-8_FAT05281	NOT7-8	50
38557529	NOT7-8_FAT05281	NOT7-8	8
38557530	NOT7-8_FAT05281	NOT7-8	57
38557531	NOT7-8_FAT05281	NOT7-8	126
38557532	NOT7-8_FAT05281	NOT7-8	119
38557533	NOT7-8_FAT05281	NOT7-8	132
38557534	NOT7-8_FAT05281	NOT7-8	150
38557535	NOT7-8_FAT05281	NOT7-8	143
38557536	NOT7-8_FAT05281	NOT7-8	126
38557537	NOT7-8_FAT05281	NOT7-8	105
38557538	NOT7-8_FAT05281	NOT7-8	110
38557539	NOT7-8_FAT05281	NOT7-8	110
38557540	NOT7-8_FAT05281	NOT7-8	176
38557541	NOT7-8_FAT05281	NOT7-8	88
38557542	NOT7-8_FAT05281	NOT7-8	113
38557543	NOT7-8_FAT05281	NOT7-8	83
38557544	NOT7-8_FAT05281	NOT7-8	57
38557545	NOT7-8_FAT05281	NOT7-8	96
38557546	NOT7-8_FAT05281	NOT7-8	120
38557547	NOT7-8_FAT05281	NOT7-8	110
38557548	NOT7-8_FAT05281	NOT7-8	72
38557549	NOT7-8_FAT05281	NOT7-8	135
38557550	NOT7-8_FAT05281	NOT7-8	126
38557551	NOT7-8_FAT05281	NOT7-8	53
38557552	NOT7-8_FAT05281	NOT7-8	129
38557553	NOT7-8_FAT05281	NOT7-8	129
38557554	NOT7-8_FAT05281	NOT7-8	156
38557555	NOT7-8_FAT05281	NOT7-8	46
38557556	NOT7-8_FAT05281	NOT7-8	40
38557557	NOT7-8_FAT05281	NOT7-8	71
38557558	NOT7-8_FAT05281	NOT7-8	93
38557559	NOT7-8_FAT05281	NOT7-8	84
38557560	NOT7-8_FAT05281	NOT7-8	91
38557561	NOT7-8_FAT05281	NOT7-8	31
38557562	NOT7-8_FAT05281	NOT7-8	170
38557563	NOT7-8_FAT05281	NOT7-8	60
38557564	NOT7-8_FAT05281	NOT7-8	104
38557565	NOT7-8_FAT05281	NOT7-8	129
38557566	NOT7-8_FAT05281	NOT7-8	103
38557567	NOT7-8_FAT05281	NOT7-8	193
38557568	NOT7-8_FAT05281	NOT7-8	64
38557569	NOT7-8_FAT05281	NOT7-8	87
38557570	NOT7-8_FAT05281	NOT7-8	53
38557571	NOT7-8_FAT05281	NOT7-8	195
38557572	NOT7-8_FAT05281	NOT7-8	154
38557573	NOT7-8_FAT05281	NOT7-8	84
38557574	NOT7-8_FAT05281	NOT7-8	97
38557575	NOT7-8_FAT05281	NOT7-8	84
38557576	NOT7-8_FAT05281	NOT7-8	101
38557577	NOT7-8_FAT05281	NOT7-8	67
38557578	NOT7-8_FAT05281	NOT7-8	125
38557579	NOT7-8_FAT05281	NOT7-8	121
38557580	NOT7-8_FAT05281	NOT7-8	175
38557581	NOT7-8_FAT05281	NOT7-8	113
38557582	NOT7-8_FAT05281	NOT7-8	177
38557583	NOT7-8_FAT05281	NOT7-8	93
38557584	NOT7-8_FAT05281	NOT7-8	58
38557585	NOT7-8_FAT05281	NOT7-8	240
38557586	NOT7-8_FAT05281	NOT7-8	72
38557587	NOT7-8_FAT05281	NOT7-8	117
38557588	NOT7-8_FAT05281	NOT7-8	186
38557589	NOT7-8_FAT05281	NOT7-8	100
38557590	NOT7-8_FAT05281	NOT7-8	132
38557591	NOT7-8_FAT05281	NOT7-8	101
38557592	NOT7-8_FAT05281	NOT7-8	119
38557593	NOT7-8_FAT05281	NOT7-8	111
38557594	NOT7-8_FAT05281	NOT7-8	65
38557595	NOT7-8_FAT05281	NOT7-8	114
38557596	NOT7-8_FAT05281	NOT7-8	103
38557597	NOT7-8_FAT05281	NOT7-8	217
38557598	NOT7-8_FAT05281	NOT7-8	65
38557599	NOT7-8_FAT05281	NOT7-8	170
38557600	NOT7-8_FAT05281	NOT7-8	51
38557601	NOT7-8_FAT05281	NOT7-8	201
38557602	NOT7-8_FAT05281	NOT7-8	166
38557603	NOT7-8_FAT05281	NOT7-8	249
38557604	NOT7-8_FAT05281	NOT7-8	93
38557605	NOT7-8_FAT05281	NOT7-8	217
38557606	NOT7-8_FAT05281	NOT7-8	65
38557607	NOT7-8_FAT05281	NOT7-8	170
38557608	NOT7-8_FAT05281	NOT7-8	51
38557609	NOT7-8_FAT05281	NOT7-8	201
38557610	NOT7-8_FAT05281	NOT7-8	166
38557611	NOT7-8_FAT05281	NOT7-8	249
38557612	NOT7-8_FAT05281	NOT7-8	93
38557613	NOT7-8_FAT05281	NOT7-8	65
38557614	NOT7-8_FAT05281	NOT7-8	170
38557615	NOT7-8_FAT05281	NOT7-8	217
38557616	NOT7-8_FAT05281	NOT7-8	51
38557617	NOT7-8_FAT05281	NOT7-8	201
38557618	NOT7-8_FAT05281	NOT7-8	166
38557619	NOT7-8_FAT05281	NOT7-8	249
38557620	NOT7-8_FAT05281	NOT7-8	93
38557621	NOT7-8_FAT05281	NOT7-8	11
38557622	NOT7-8_FAT05281	NOT7-8	257
38557623	NOT7-8_FAT05281	NOT7-8	11
38557624	NOT7-8_FAT05281	NOT7-8	257
38557625	NOT7-8_FAT05281	NOT7-8	11
38557626	NOT7-8_FAT05281	NOT7-8	257
38557627	NOT7-8_FAT05281	NOT7-8	11
38557628	NOT7-8_FAT05281	NOT7-8	257
38557629	NOT7-8_FAT05281	NOT7-8	94
38557630	NOT7-8_FAT05281	NOT7-8	111
38557631	NOT7-8_FAT05281	NOT7-8	125
38557632	NOT7-8_FAT05281	NOT7-8	116
38557633	NOT7-8_FAT05281	NOT7-8	127
38557634	NOT7-8_FAT05281	NOT7-8	96
38557635	NOT7-8_FAT05281	NOT7-8	55
38557636	NOT7-8_FAT05281	NOT7-8	173
38557637	NOT7-8_FAT05281	NOT7-8	93
38557638	NOT7-8_FAT05281	NOT7-8	215
38557639	NOT7-8_FAT05281	NOT7-8	114
38557640	NOT7-8_FAT05281	NOT7-8	86
38557641	NOT7-8_FAT05281	NOT7-8	260
38557642	NOT7-8_FAT05281	NOT7-8	163
38557643	NOT7-8_FAT05281	NOT7-8	83
38557644	NOT7-8_FAT05281	NOT7-8	129
38557645	NOT7-8_FAT05281	NOT7-8	119
38557646	NOT7-8_FAT05281	NOT7-8	45
38557647	NOT7-8_FAT05281	NOT7-8	239
38557648	NOT7-8_FAT05281	NOT7-8	100
38557649	NOT7-8_FAT05281	NOT7-8	63
38557650	NOT7-8_FAT05281	NOT7-8	119
38557651	NOT7-8_FAT05281	NOT7-8	141
38557652	NOT7-8_FAT05281	NOT7-8	48
38557653	NOT7-8_FAT05281	NOT7-8	86
38557654	NOT7-8_FAT05281	NOT7-8	76
38557655	NOT7-8_FAT05281	NOT7-8	39
38557656	NOT7-8_FAT05281	NOT7-8	270
38557657	NOT7-8_FAT05281	NOT7-8	197
38557658	NOT7-8_FAT05281	NOT7-8	151
38557659	NOT7-8_FAT05281	NOT7-8	97
38557660	NOT7-8_FAT05281	NOT7-8	19
38557661	NOT7-8_FAT05281	NOT7-8	119
38557662	NOT7-8_FAT05281	NOT7-8	151
38557663	NOT7-8_FAT05281	NOT7-8	125
38557664	NOT7-8_FAT05281	NOT7-8	116
38557665	NOT7-8_FAT05281	NOT7-8	127
38557666	NOT7-8_FAT05281	NOT7-8	96
38557667	NOT7-8_FAT05281	NOT7-8	55
38557668	NOT7-8_FAT05281	NOT7-8	173
38557669	NOT7-8_FAT05281	NOT7-8	93
38557670	NOT7-8_FAT05281	NOT7-8	11
38557671	NOT7-8_FAT05281	NOT7-8	71
38557672	NOT7-8_FAT05281	NOT7-8	215
38557673	NOT7-8_FAT05281	NOT7-8	114
38557674	NOT7-8_FAT05281	NOT7-8	86
38557675	NOT7-8_FAT05281	NOT7-8	260
38557676	NOT7-8_FAT05281	NOT7-8	163
38557677	NOT7-8_FAT05281	NOT7-8	83
38557678	NOT7-8_FAT05281	NOT7-8	129
38557679	NOT7-8_FAT05281	NOT7-8	76
38557680	NOT7-8_FAT05281	NOT7-8	187
38557681	NOT7-8_FAT05281	NOT7-8	45
38557682	NOT7-8_FAT05281	NOT7-8	239
38557683	NOT7-8_FAT05281	NOT7-8	100
38557684	NOT7-8_FAT05281	NOT7-8	63
38557685	NOT7-8_FAT05281	NOT7-8	119
38557686	NOT7-8_FAT05281	NOT7-8	141
38557687	NOT7-8_FAT05281	NOT7-8	151
38557688	NOT7-8_FAT05281	NOT7-8	86
38557689	NOT7-8_FAT05281	NOT7-8	76
38557690	NOT7-8_FAT05281	NOT7-8	96
38557691	NOT7-8_FAT05281	NOT7-8	304
38557692	NOT7-8_FAT05281	NOT7-8	141
38557693	NOT7-8_FAT05281	NOT7-8	48
38557694	NOT7-8_FAT05281	NOT7-8	76
38557695	NOT7-8_FAT05281	NOT7-8	39
38557696	NOT7-8_FAT05281	NOT7-8	97
38557697	NOT7-8_FAT05281	NOT7-8	119
38557698	NOT7-8_FAT05281	NOT7-8	19
38557699	NOT7-8_FAT05281	NOT7-8	125
38557700	NOT7-8_FAT05281	NOT7-8	116
38557701	NOT7-8_FAT05281	NOT7-8	127
38557702	NOT7-8_FAT05281	NOT7-8	96
38557703	NOT7-8_FAT05281	NOT7-8	55
38557704	NOT7-8_FAT05281	NOT7-8	173
38557705	NOT7-8_FAT05281	NOT7-8	93
38557706	NOT7-8_FAT05281	NOT7-8	11
38557707	NOT7-8_FAT05281	NOT7-8	71
38557708	NOT7-8_FAT05281	NOT7-8	215
38557709	NOT7-8_FAT05281	NOT7-8	163
38557710	NOT7-8_FAT05281	NOT7-8	129
38557711	NOT7-8_FAT05281	NOT7-8	76
38557712	NOT7-8_FAT05281	NOT7-8	119
38557713	NOT7-8_FAT05281	NOT7-8	187
38557714	NOT7-8_FAT05281	NOT7-8	239
38557715	NOT7-8_FAT05281	NOT7-8	100
38557716	NOT7-8_FAT05281	NOT7-8	63
38557717	NOT7-8_FAT05281	NOT7-8	119
38557718	NOT7-8_FAT05281	NOT7-8	48
38557719	NOT7-8_FAT05281	NOT7-8	151
38557720	NOT7-8_FAT05281	NOT7-8	125
38557721	NOT7-8_FAT05281	NOT7-8	116
38557722	NOT7-8_FAT05281	NOT7-8	127
38557723	NOT7-8_FAT05281	NOT7-8	96
38557724	NOT7-8_FAT05281	NOT7-8	55
38557725	NOT7-8_FAT05281	NOT7-8	173
38557726	NOT7-8_FAT05281	NOT7-8	93
38557727	NOT7-8_FAT05281	NOT7-8	11
38557728	NOT7-8_FAT05281	NOT7-8	71
38557729	NOT7-8_FAT05281	NOT7-8	215
38557730	NOT7-8_FAT05281	NOT7-8	114
38557731	NOT7-8_FAT05281	NOT7-8	86
38557732	NOT7-8_FAT05281	NOT7-8	76
38557733	NOT7-8_FAT05281	NOT7-8	187
38557734	NOT7-8_FAT05281	NOT7-8	45
38557735	NOT7-8_FAT05281	NOT7-8	239
38557736	NOT7-8_FAT05281	NOT7-8	100
38557737	NOT7-8_FAT05281	NOT7-8	63
38557738	NOT7-8_FAT05281	NOT7-8	119
38557739	NOT7-8_FAT05281	NOT7-8	48
38557740	NOT7-8_FAT05281	NOT7-8	86
38557741	NOT7-8_FAT05281	NOT7-8	39
38557742	NOT7-8_FAT05281	NOT7-8	304
38557743	NOT7-8_FAT05281	NOT7-8	11
38557744	NOT7-8_FAT05281	NOT7-8	125
38557745	NOT7-8_FAT05281	NOT7-8	116
38557746	NOT7-8_FAT05281	NOT7-8	127
38557747	NOT7-8_FAT05281	NOT7-8	96
38557748	NOT7-8_FAT05281	NOT7-8	55
38557749	NOT7-8_FAT05281	NOT7-8	173
38557750	NOT7-8_FAT05281	NOT7-8	93
38557751	NOT7-8_FAT05281	NOT7-8	11
38557752	NOT7-8_FAT05281	NOT7-8	71
38557753	NOT7-8_FAT05281	NOT7-8	260
38557754	NOT7-8_FAT05281	NOT7-8	163
38557755	NOT7-8_FAT05281	NOT7-8	83
38557756	NOT7-8_FAT05281	NOT7-8	129
38557757	NOT7-8_FAT05281	NOT7-8	119
38557758	NOT7-8_FAT05281	NOT7-8	187
38557759	NOT7-8_FAT05281	NOT7-8	45
38557760	NOT7-8_FAT05281	NOT7-8	63
38557761	NOT7-8_FAT05281	NOT7-8	304
38557762	NOT7-8_FAT05281	NOT7-8	39
38557763	NOT7-8_FAT05281	NOT7-8	270
38557764	NOT7-8_FAT05281	NOT7-8	197
38557765	NOT7-8_FAT05281	NOT7-8	141
38557766	NOT7-8_FAT05281	NOT7-8	48
38557767	NOT7-8_FAT05281	NOT7-8	151
38557768	NOT7-8_FAT05281	NOT7-8	76
38557769	NOT7-8_FAT05281	NOT7-8	270
38557770	NOT7-8_FAT05281	NOT7-8	197
38557771	NOT7-8_FAT05281	NOT7-8	39
38557772	NOT7-8_FAT05281	NOT7-8	304
38557773	NOT7-8_FAT05281	NOT7-8	270
38557774	NOT7-8_FAT05281	NOT7-8	197
38557775	NOT7-8_FAT05281	NOT7-8	304
38557776	NOT7-8_FAT05281	NOT7-8	141
38557777	NOT7-8_FAT05281	NOT7-8	48
38557778	NOT7-8_FAT05281	NOT7-8	76
38557779	NOT7-8_FAT05281	NOT7-8	125
38557780	NOT7-8_FAT05281	NOT7-8	55
38557781	NOT7-8_FAT05281	NOT7-8	127
38557782	NOT7-8_FAT05281	NOT7-8	173
38557783	NOT7-8_FAT05281	NOT7-8	116
38557784	NOT7-8_FAT05281	NOT7-8	93
38557785	NOT7-8_FAT05281	NOT7-8	11
38557786	NOT7-8_FAT05281	NOT7-8	71
38557787	NOT7-8_FAT05281	NOT7-8	215
38557788	NOT7-8_FAT05281	NOT7-8	86
38557789	NOT7-8_FAT05281	NOT7-8	260
38557790	NOT7-8_FAT05281	NOT7-8	163
38557791	NOT7-8_FAT05281	NOT7-8	83
38557792	NOT7-8_FAT05281	NOT7-8	129
38557793	NOT7-8_FAT05281	NOT7-8	119
38557794	NOT7-8_FAT05281	NOT7-8	187
38557795	NOT7-8_FAT05281	NOT7-8	45
38557796	NOT7-8_FAT05281	NOT7-8	63
38557797	NOT7-8_FAT05281	NOT7-8	71
38557798	NOT7-8_FAT05281	NOT7-8	86
38557799	NOT7-8_FAT05281	NOT7-8	215
38557800	NOT7-8_FAT05281	NOT7-8	114
38557801	NOT7-8_FAT05281	NOT7-8	86
38557802	NOT7-8_FAT05281	NOT7-8	260
38557803	NOT7-8_FAT05281	NOT7-8	83
38557804	NOT7-8_FAT05281	NOT7-8	76
38557805	NOT7-8_FAT05281	NOT7-8	187
38557806	NOT7-8_FAT05281	NOT7-8	239
38557807	NOT7-8_FAT05281	NOT7-8	100
38557808	NOT7-8_FAT05281	NOT7-8	119
38557809	NOT7-8_FAT05281	NOT7-8	141
38557810	NOT7-8_FAT05281	NOT7-8	86
38557811	NOT7-8_FAT05281	NOT7-8	114
38557812	NOT7-8_FAT05281	NOT7-8	100
38557813	NOT7-8_FAT05281	NOT7-8	119
38557814	NOT7-8_FAT05281	NOT7-8	86
38557815	NOT7-8_FAT05281	NOT7-8	76
38557816	NOT7-8_FAT05281	NOT7-8	119
38557817	NOT7-8_FAT05281	NOT7-8	270
38557818	NOT7-8_FAT05281	NOT7-8	197
38557819	NOT7-8_FAT05281	NOT7-8	76
38557820	NOT7-8_FAT05281	NOT7-8	39
38557821	NOT7-8_FAT05281	NOT7-8	304
38557822	NOT7-8_FAT05281	NOT7-8	151
38557823	NOT7-8_FAT05281	NOT7-8	114
38557824	NOT7-8_FAT05281	NOT7-8	86
38557825	NOT7-8_FAT05281	NOT7-8	260
38557826	NOT7-8_FAT05281	NOT7-8	163
38557827	NOT7-8_FAT05281	NOT7-8	83
38557828	NOT7-8_FAT05281	NOT7-8	129
38557829	NOT7-8_FAT05281	NOT7-8	76
38557830	NOT7-8_FAT05281	NOT7-8	119
38557831	NOT7-8_FAT05281	NOT7-8	45
38557832	NOT7-8_FAT05281	NOT7-8	239
38557833	NOT7-8_FAT05281	NOT7-8	197
38557834	NOT7-8_FAT05281	NOT7-8	70
38557835	NOT7-8_FAT05281	NOT7-8	76
38557836	NOT7-8_FAT05281	NOT7-8	49
38557837	NOT7-8_FAT05281	NOT7-8	164
38557838	NOT7-8_FAT05281	NOT7-8	113
38557839	NOT7-8_FAT05281	NOT7-8	130
38557840	NOT7-8_FAT05281	NOT7-8	106
38557841	NOT7-8_FAT05281	NOT7-8	88
38557842	NOT7-8_FAT05281	NOT7-8	84
38557843	NOT7-8_FAT05281	NOT7-8	123
38557844	NOT7-8_FAT05281	NOT7-8	135
38557845	NOT7-8_FAT05281	NOT7-8	83
38557846	NOT7-8_FAT05281	NOT7-8	177
38557847	NOT7-8_FAT05281	NOT7-8	65
38557848	NOT7-8_FAT05281	NOT7-8	146
38557849	NOT7-8_FAT05281	NOT7-8	296
38557850	NOT7-8_FAT05281	NOT7-8	122
38557851	NOT7-8_FAT05281	NOT7-8	50
38557852	NOT7-8_FAT05281	NOT7-8	185
38557853	NOT7-8_FAT05281	NOT7-8	246
38557854	NOT7-8_FAT05281	NOT7-8	77
38557855	NOT7-8_FAT05281	NOT7-8	105
38557856	NOT7-8_FAT05281	NOT7-8	235
38557857	NOT7-8_FAT05281	NOT7-8	140
38557858	NOT7-8_FAT05281	NOT7-8	197
38557859	NOT7-8_FAT05281	NOT7-8	245
38557860	NOT7-8_FAT05281	NOT7-8	188
38557861	NOT7-8_FAT05281	NOT7-8	194
38557862	NOT7-8_FAT05281	NOT7-8	96
38557863	NOT7-8_FAT05281	NOT7-8	276
38557864	NOT7-8_FAT05281	NOT7-8	128
38557865	NOT7-8_FAT05281	NOT7-8	84
38557866	NOT7-8_FAT05281	NOT7-8	106
38557867	NOT7-8_FAT05281	NOT7-8	177
38557868	NOT7-8_FAT05281	NOT7-8	83
38557869	NOT7-8_FAT05281	NOT7-8	88
38557870	NOT7-8_FAT05281	NOT7-8	123
38557871	NOT7-8_FAT05281	NOT7-8	135
38557872	NOT7-8_FAT05281	NOT7-8	65
38557873	NOT7-8_FAT05281	NOT7-8	146
38557874	NOT7-8_FAT05281	NOT7-8	296
38557875	NOT7-8_FAT05281	NOT7-8	122
38557876	NOT7-8_FAT05281	NOT7-8	50
38557877	NOT7-8_FAT05281	NOT7-8	185
38557878	NOT7-8_FAT05281	NOT7-8	77
38557879	NOT7-8_FAT05281	NOT7-8	246
38557880	NOT7-8_FAT05281	NOT7-8	105
38557881	NOT7-8_FAT05281	NOT7-8	235
38557882	NOT7-8_FAT05281	NOT7-8	140
38557883	NOT7-8_FAT05281	NOT7-8	123
38557884	NOT7-8_FAT05281	NOT7-8	177
38557885	NOT7-8_FAT05281	NOT7-8	65
38557886	NOT7-8_FAT05281	NOT7-8	146
38557887	NOT7-8_FAT05281	NOT7-8	296
38557888	NOT7-8_FAT05281	NOT7-8	122
38557889	NOT7-8_FAT05281	NOT7-8	50
38557890	NOT7-8_FAT05281	NOT7-8	185
38557891	NOT7-8_FAT05281	NOT7-8	246
38557892	NOT7-8_FAT05281	NOT7-8	77
38557893	NOT7-8_FAT05281	NOT7-8	105
38557894	NOT7-8_FAT05281	NOT7-8	235
38557895	NOT7-8_FAT05281	NOT7-8	140
38557896	NOT7-8_FAT05281	NOT7-8	57
38557897	NOT7-8_FAT05281	NOT7-8	74
38557898	NOT7-8_FAT05281	NOT7-8	119
38557899	NOT7-8_FAT05281	NOT7-8	79
38557900	NOT7-8_FAT05281	NOT7-8	107
38557901	NOT7-8_FAT05281	NOT7-8	135
38557902	NOT7-8_FAT05281	NOT7-8	119
38557903	NOT7-8_FAT05281	NOT7-8	69
38557904	NOT7-8_FAT05281	NOT7-8	123
38557905	NOT7-8_FAT05281	NOT7-8	126
38557906	NOT7-8_FAT05281	NOT7-8	84
38557907	NOT7-8_FAT05281	NOT7-8	77
38557908	NOT7-8_FAT05281	NOT7-8	256
38557909	NOT7-8_FAT05281	NOT7-8	126
38557910	NOT7-8_FAT05281	NOT7-8	123
38557911	NOT7-8_FAT05281	NOT7-8	120
38557912	NOT7-8_FAT05281	NOT7-8	87
38557913	NOT7-8_FAT05281	NOT7-8	103
38557914	NOT7-8_FAT05281	NOT7-8	131
38557915	NOT7-8_FAT05281	NOT7-8	104
38557916	NOT7-8_FAT05281	NOT7-8	99
38557917	NOT7-8_FAT05281	NOT7-8	46
38557918	NOT7-8_FAT05281	NOT7-8	90
38557919	NOT7-8_FAT05281	NOT7-8	104
38557920	NOT7-8_FAT05281	NOT7-8	66
38557921	NOT7-8_FAT05281	NOT7-8	97
38557922	NOT7-8_FAT05281	NOT7-8	99
38557923	NOT7-8_FAT05281	NOT7-8	96
38557924	NOT7-8_FAT05281	NOT7-8	114
38557925	NOT7-8_FAT05281	NOT7-8	117
38557926	NOT7-8_FAT05281	NOT7-8	154
38557927	NOT7-8_FAT05281	NOT7-8	135
38557928	NOT7-8_FAT05281	NOT7-8	74
38557929	NOT7-8_FAT05281	NOT7-8	53
38557930	NOT7-8_FAT05281	NOT7-8	176
38557931	NOT7-8_FAT05281	NOT7-8	99
38557932	NOT7-8_FAT05281	NOT7-8	67
38557933	NOT7-8_FAT05281	NOT7-8	34
38557934	NOT7-8_FAT05281	NOT7-8	109
38557935	NOT7-8_FAT05281	NOT7-8	108
38557936	NOT7-8_FAT05281	NOT7-8	106
38557937	NOT7-8_FAT05281	NOT7-8	119
38557938	NOT7-8_FAT05281	NOT7-8	93
38557939	NOT7-8_FAT05281	NOT7-8	77
38557940	NOT7-8_FAT05281	NOT7-8	159
38557941	NOT7-8_FAT05281	NOT7-8	87
38557942	NOT7-8_FAT05281	NOT7-8	78
38557943	NOT7-8_FAT05281	NOT7-8	170
38557944	NOT7-8_FAT05281	NOT7-8	117
38557945	NOT7-8_FAT05281	NOT7-8	116
38557946	NOT7-8_FAT05281	NOT7-8	96
38557947	NOT7-8_FAT05281	NOT7-8	109
38557948	NOT7-8_FAT05281	NOT7-8	68
38557949	NOT7-8_FAT05281	NOT7-8	46
38557950	NOT7-8_FAT05281	NOT7-8	86
38557951	NOT7-8_FAT05281	NOT7-8	116
38557952	NOT7-8_FAT05281	NOT7-8	124
38557953	NOT7-8_FAT05281	NOT7-8	9
38557954	NOT7-8_FAT05281	NOT7-8	7
38557955	NOT7-8_FAT05281	NOT7-8	96
38557956	NOT7-8_FAT05281	NOT7-8	140
38557957	NOT7-8_FAT05281	NOT7-8	101
38557958	NOT7-8_FAT05281	NOT7-8	8
38557959	NOT7-8_FAT05281	NOT7-8	160
38557960	NOT7-8_FAT05281	NOT7-8	97
38557961	NOT7-8_FAT05281	NOT7-8	58
38557962	NOT7-8_FAT05281	NOT7-8	98
38557963	NOT7-8_FAT05281	NOT7-8	90
38557964	NOT7-8_FAT05281	NOT7-8	85
38557965	NOT7-8_FAT05281	NOT7-8	113
38557966	NOT7-8_FAT05281	NOT7-8	125
38557967	NOT7-8_FAT05281	NOT7-8	93
38557968	NOT7-8_FAT05281	NOT7-8	67
38557969	NOT7-8_FAT05281	NOT7-8	81
38557970	NOT7-8_FAT05281	NOT7-8	87
38557971	NOT7-8_FAT05281	NOT7-8	81
38557972	NOT7-8_FAT05281	NOT7-8	94
38557973	NOT7-8_FAT05281	NOT7-8	88
38557974	NOT7-8_FAT05281	NOT7-8	125
38557975	NOT7-8_FAT05281	NOT7-8	129
38557976	NOT7-8_FAT05281	NOT7-8	103
38557977	NOT7-8_FAT05281	NOT7-8	76
38557978	NOT7-8_FAT05281	NOT7-8	110
38557979	NOT7-8_FAT05281	NOT7-8	179
38557980	NOT7-8_FAT05281	NOT7-8	108
38557981	NOT7-8_FAT05281	NOT7-8	54
38557982	NOT7-8_FAT05281	NOT7-8	98
38557983	NOT7-8_FAT05281	NOT7-8	129
38557984	NOT7-8_FAT05281	NOT7-8	10
38557985	NOT7-8_FAT05281	NOT7-8	107
38557986	NOT7-8_FAT05281	NOT7-8	101
38557987	NOT7-8_FAT05281	NOT7-8	52
38557988	NOT7-8_FAT05281	NOT7-8	133
38557989	NOT7-8_FAT05281	NOT7-8	80
38557990	NOT7-8_FAT05281	NOT7-8	93
38557991	NOT7-8_FAT05281	NOT7-8	124
38557992	NOT7-8_FAT05281	NOT7-8	96
38557993	NOT7-8_FAT05281	NOT7-8	98
38557994	NOT7-8_FAT05281	NOT7-8	104
38557995	NOT7-8_FAT05281	NOT7-8	164
38557996	NOT7-8_FAT05281	NOT7-8	121
38557997	NOT7-8_FAT05281	NOT7-8	145
38557998	NOT7-8_FAT05281	NOT7-8	98
38557999	NOT7-8_FAT05281	NOT7-8	117
38558000	NOT7-8_FAT05281	NOT7-8	79
38558001	NOT7-8_FAT05281	NOT7-8	108
38558002	NOT7-8_FAT05281	NOT7-8	132
38558003	NOT7-8_FAT05281	NOT7-8	213
38558004	NOT7-8_FAT05281	NOT7-8	93
38558005	NOT7-8_FAT05281	NOT7-8	118
38558006	NOT7-8_FAT05281	NOT7-8	108
38558007	NOT7-8_FAT05281	NOT7-8	140
38558008	NOT7-8_FAT05281	NOT7-8	164
38558009	NOT7-8_FAT05281	NOT7-8	59
38558010	NOT7-8_FAT05281	NOT7-8	106
38558011	NOT7-8_FAT05281	NOT7-8	140
38558012	NOT7-8_FAT05281	NOT7-8	88
38558013	NOT7-8_FAT05281	NOT7-8	278
38558014	NOT7-8_FAT05281	NOT7-8	127
38558015	NOT7-8_FAT05281	NOT7-8	124
38558016	NOT7-8_FAT05281	NOT7-8	118
38558017	NOT7-8_FAT05281	NOT7-8	87
38558018	NOT7-8_FAT05281	NOT7-8	239
38558019	NOT7-8_FAT05281	NOT7-8	78
38558020	NOT7-8_FAT05281	NOT7-8	241
38558021	NOT7-8_FAT05281	NOT7-8	111
38558022	NOT7-8_FAT05281	NOT7-8	64
38558023	NOT7-8_FAT05281	NOT7-8	115
38558024	NOT7-8_FAT05281	NOT7-8	58
38558025	NOT7-8_FAT05281	NOT7-8	89
38558026	NOT7-8_FAT05281	NOT7-8	125
38558027	NOT7-8_FAT05281	NOT7-8	120
38558028	NOT7-8_FAT05281	NOT7-8	138
38558029	NOT7-8_FAT05281	NOT7-8	171
38558030	NOT7-8_FAT05281	NOT7-8	83
38558031	NOT7-8_FAT05281	NOT7-8	108
38558032	NOT7-8_FAT05281	NOT7-8	113
38558033	NOT7-8_FAT05281	NOT7-8	208
38558034	NOT7-8_FAT05281	NOT7-8	108
38558035	NOT7-8_FAT05281	NOT7-8	89
38558036	NOT7-8_FAT05281	NOT7-8	57
38558037	NOT7-8_FAT05281	NOT7-8	82
38558038	NOT7-8_FAT05281	NOT7-8	110
38558039	NOT7-8_FAT05281	NOT7-8	153
38558040	NOT7-8_FAT05281	NOT7-8	147
38558041	NOT7-8_FAT05281	NOT7-8	204
38558042	NOT7-8_FAT05281	NOT7-8	102
38558043	NOT7-8_FAT05281	NOT7-8	108
38558044	NOT7-8_FAT05281	NOT7-8	90
38558045	NOT7-8_FAT05281	NOT7-8	19
38558046	NOT7-8_FAT05281	NOT7-8	59
38558047	NOT7-8_FAT05281	NOT7-8	61
38558048	NOT7-8_FAT05281	NOT7-8	123
38558049	NOT7-8_FAT05281	NOT7-8	76
38558050	NOT7-8_FAT05281	NOT7-8	79
38558051	NOT7-8_FAT05281	NOT7-8	97
38558052	NOT7-8_FAT05281	NOT7-8	117
38558053	NOT7-8_FAT05281	NOT7-8	97
38558054	NOT7-8_FAT05281	NOT7-8	250
38558055	NOT7-8_FAT05281	NOT7-8	231
38558056	NOT7-8_FAT05281	NOT7-8	92
38558057	NOT7-8_FAT05281	NOT7-8	66
38558058	NOT7-8_FAT05281	NOT7-8	88
38558059	NOT7-8_FAT05281	NOT7-8	101
38558060	NOT7-8_FAT05281	NOT7-8	61
38558061	NOT7-8_FAT05281	NOT7-8	112
38558062	NOT7-8_FAT05281	NOT7-8	157
38558063	NOT7-8_FAT05281	NOT7-8	56
38558064	NOT7-8_FAT05281	NOT7-8	109
38558065	NOT7-8_FAT05281	NOT7-8	100
38558066	NOT7-8_FAT05281	NOT7-8	125
38558067	NOT7-8_FAT05281	NOT7-8	124
38558068	NOT7-8_FAT05281	NOT7-8	107
38558069	NOT7-8_FAT05281	NOT7-8	89
38558070	NOT7-8_FAT05281	NOT7-8	137
38558071	NOT7-8_FAT05281	NOT7-8	90
38558072	NOT7-8_FAT05281	NOT7-8	114
38558073	NOT7-8_FAT05281	NOT7-8	113
38558074	NOT7-8_FAT05281	NOT7-8	160
38558075	NOT7-8_FAT05281	NOT7-8	126
38558076	NOT7-8_FAT05281	NOT7-8	176
38558077	NOT7-8_FAT05281	NOT7-8	74
38558078	NOT7-8_FAT05281	NOT7-8	125
38558079	NOT7-8_FAT05281	NOT7-8	125
38558080	NOT7-8_FAT05281	NOT7-8	162
38558081	NOT7-8_FAT05281	NOT7-8	107
38558082	NOT7-8_FAT05281	NOT7-8	104
38558083	NOT7-8_FAT05281	NOT7-8	171
38558084	NOT7-8_FAT05281	NOT7-8	84
38558085	NOT7-8_FAT05281	NOT7-8	72
38558086	NOT7-8_FAT05281	NOT7-8	104
38558087	NOT7-8_FAT05281	NOT7-8	130
38558088	NOT7-8_FAT05281	NOT7-8	156
38558089	NOT7-8_FAT05281	NOT7-8	122
38558090	NOT7-8_FAT05281	NOT7-8	140
38558091	NOT7-8_FAT05281	NOT7-8	97
38558092	NOT7-8_FAT05281	NOT7-8	105
38558093	NOT7-8_FAT05281	NOT7-8	84
38558094	NOT7-8_FAT05281	NOT7-8	103
38558095	NOT7-8_FAT05281	NOT7-8	138
38558096	NOT7-8_FAT05281	NOT7-8	177
38558097	NOT7-8_FAT05281	NOT7-8	152
38558098	NOT7-8_FAT05281	NOT7-8	115
38558099	NOT7-8_FAT05281	NOT7-8	136
38558100	NOT7-8_FAT05281	NOT7-8	97
38558101	NOT7-8_FAT05281	NOT7-8	82
38558102	NOT7-8_FAT05281	NOT7-8	75
38558103	NOT7-8_FAT05281	NOT7-8	91
38558104	NOT7-8_FAT05281	NOT7-8	66
38558105	NOT7-8_FAT05281	NOT7-8	112
38558106	NOT7-8_FAT05281	NOT7-8	67
38558107	NOT7-8_FAT05281	NOT7-8	111
38558108	NOT7-8_FAT05281	NOT7-8	268
38558109	NOT7-8_FAT05281	NOT7-8	65
38558110	NOT7-8_FAT05281	NOT7-8	146
38558111	NOT7-8_FAT05281	NOT7-8	120
38558112	NOT7-8_FAT05281	NOT7-8	89
38558113	NOT7-8_FAT05281	NOT7-8	248
38558114	NOT7-8_FAT05281	NOT7-8	191
38558115	NOT7-8_FAT05281	NOT7-8	263
38558116	NOT7-8_FAT05281	NOT7-8	130
38558117	NOT7-8_FAT05281	NOT7-8	87
38558118	NOT7-8_FAT05281	NOT7-8	110
38558119	NOT7-8_FAT05281	NOT7-8	211
38558120	NOT7-8_FAT05281	NOT7-8	126
38558121	NOT7-8_FAT05281	NOT7-8	56
38558122	NOT7-8_FAT05281	NOT7-8	95
38558123	NOT7-8_FAT05281	NOT7-8	138
38558124	NOT7-8_FAT05281	NOT7-8	103
38558125	NOT7-8_FAT05281	NOT7-8	80
38558126	NOT7-8_FAT05281	NOT7-8	121
38558127	NOT7-8_FAT05281	NOT7-8	109
38558128	NOT7-8_FAT05281	NOT7-8	66
38558129	NOT7-8_FAT05281	NOT7-8	70
38558130	NOT7-8_FAT05281	NOT7-8	75
38558131	NOT7-8_FAT05281	NOT7-8	74
38558132	NOT7-8_FAT05281	NOT7-8	183
38558133	NOT7-8_FAT05281	NOT7-8	142
38558134	NOT7-8_FAT05281	NOT7-8	86
38558135	NOT7-8_FAT05281	NOT7-8	145
38558136	NOT7-8_FAT05281	NOT7-8	7
38558137	NOT7-8_FAT05281	NOT7-8	94
38558138	NOT7-8_FAT05281	NOT7-8	140
38558139	NOT7-8_FAT05281	NOT7-8	41
38558140	NOT7-8_FAT05281	NOT7-8	124
38558141	NOT7-8_FAT05281	NOT7-8	163
38558142	NOT7-8_FAT05281	NOT7-8	57
38558143	NOT7-8_FAT05281	NOT7-8	99
38558144	NOT7-8_FAT05281	NOT7-8	92
38558145	NOT7-8_FAT05281	NOT7-8	104
38558146	NOT7-8_FAT05281	NOT7-8	115
38558147	NOT7-8_FAT05281	NOT7-8	117
38558148	NOT7-8_FAT05281	NOT7-8	121
38558149	NOT7-8_FAT05281	NOT7-8	110
38558150	NOT7-8_FAT05281	NOT7-8	139
38558151	NOT7-8_FAT05281	NOT7-8	75
38558152	NOT7-8_FAT05281	NOT7-8	78
38558153	NOT7-8_FAT05281	NOT7-8	69
38558154	NOT7-8_FAT05281	NOT7-8	57
38558155	NOT7-8_FAT05281	NOT7-8	119
38558156	NOT7-8_FAT05281	NOT7-8	107
38558157	NOT7-8_FAT05281	NOT7-8	123
38558158	NOT7-8_FAT05281	NOT7-8	99
38558159	NOT7-8_FAT05281	NOT7-8	117
38558160	NOT7-8_FAT05281	NOT7-8	176
38558161	NOT7-8_FAT05281	NOT7-8	99
38558162	NOT7-8_FAT05281	NOT7-8	67
38558163	NOT7-8_FAT05281	NOT7-8	78
38558164	NOT7-8_FAT05281	NOT7-8	96
38558165	NOT7-8_FAT05281	NOT7-8	97
38558166	NOT7-8_FAT05281	NOT7-8	90
38558167	NOT7-8_FAT05281	NOT7-8	67
38558168	NOT7-8_FAT05281	NOT7-8	10
38558169	NOT7-8_FAT05281	NOT7-8	80
38558170	NOT7-8_FAT05281	NOT7-8	85
38558171	NOT7-8_FAT05281	NOT7-8	101
38558172	NOT7-8_FAT05281	NOT7-8	213
38558173	NOT7-8_FAT05281	NOT7-8	93
38558174	NOT7-8_FAT05281	NOT7-8	118
38558175	NOT7-8_FAT05281	NOT7-8	140
38558176	NOT7-8_FAT05281	NOT7-8	138
38558177	NOT7-8_FAT05281	NOT7-8	19
38558178	NOT7-8_FAT05281	NOT7-8	112
38558179	NOT7-8_FAT05281	NOT7-8	104
38558180	NOT7-8_FAT05281	NOT7-8	57
38558181	NOT7-8_FAT05281	NOT7-8	119
38558182	NOT7-8_FAT05281	NOT7-8	74
38558183	NOT7-8_FAT05281	NOT7-8	79
38558184	NOT7-8_FAT05281	NOT7-8	107
38558185	NOT7-8_FAT05281	NOT7-8	135
38558186	NOT7-8_FAT05281	NOT7-8	119
38558187	NOT7-8_FAT05281	NOT7-8	69
38558188	NOT7-8_FAT05281	NOT7-8	123
38558189	NOT7-8_FAT05281	NOT7-8	126
38558190	NOT7-8_FAT05281	NOT7-8	84
38558191	NOT7-8_FAT05281	NOT7-8	77
38558192	NOT7-8_FAT05281	NOT7-8	256
38558193	NOT7-8_FAT05281	NOT7-8	126
38558194	NOT7-8_FAT05281	NOT7-8	123
38558195	NOT7-8_FAT05281	NOT7-8	120
38558196	NOT7-8_FAT05281	NOT7-8	87
38558197	NOT7-8_FAT05281	NOT7-8	103
38558198	NOT7-8_FAT05281	NOT7-8	131
38558199	NOT7-8_FAT05281	NOT7-8	104
38558200	NOT7-8_FAT05281	NOT7-8	99
38558201	NOT7-8_FAT05281	NOT7-8	46
38558202	NOT7-8_FAT05281	NOT7-8	90
38558203	NOT7-8_FAT05281	NOT7-8	104
38558204	NOT7-8_FAT05281	NOT7-8	66
38558205	NOT7-8_FAT05281	NOT7-8	97
38558206	NOT7-8_FAT05281	NOT7-8	99
38558207	NOT7-8_FAT05281	NOT7-8	96
38558208	NOT7-8_FAT05281	NOT7-8	114
38558209	NOT7-8_FAT05281	NOT7-8	117
38558210	NOT7-8_FAT05281	NOT7-8	154
38558211	NOT7-8_FAT05281	NOT7-8	135
38558212	NOT7-8_FAT05281	NOT7-8	74
38558213	NOT7-8_FAT05281	NOT7-8	53
38558214	NOT7-8_FAT05281	NOT7-8	176
38558215	NOT7-8_FAT05281	NOT7-8	99
38558216	NOT7-8_FAT05281	NOT7-8	67
38558217	NOT7-8_FAT05281	NOT7-8	34
38558218	NOT7-8_FAT05281	NOT7-8	109
38558219	NOT7-8_FAT05281	NOT7-8	108
38558220	NOT7-8_FAT05281	NOT7-8	106
38558221	NOT7-8_FAT05281	NOT7-8	119
38558222	NOT7-8_FAT05281	NOT7-8	93
38558223	NOT7-8_FAT05281	NOT7-8	77
38558224	NOT7-8_FAT05281	NOT7-8	159
38558225	NOT7-8_FAT05281	NOT7-8	87
38558226	NOT7-8_FAT05281	NOT7-8	78
38558227	NOT7-8_FAT05281	NOT7-8	170
38558228	NOT7-8_FAT05281	NOT7-8	117
38558229	NOT7-8_FAT05281	NOT7-8	116
38558230	NOT7-8_FAT05281	NOT7-8	96
38558231	NOT7-8_FAT05281	NOT7-8	109
38558232	NOT7-8_FAT05281	NOT7-8	68
38558233	NOT7-8_FAT05281	NOT7-8	46
38558234	NOT7-8_FAT05281	NOT7-8	86
38558235	NOT7-8_FAT05281	NOT7-8	116
38558236	NOT7-8_FAT05281	NOT7-8	124
38558237	NOT7-8_FAT05281	NOT7-8	9
38558238	NOT7-8_FAT05281	NOT7-8	7
38558239	NOT7-8_FAT05281	NOT7-8	96
38558240	NOT7-8_FAT05281	NOT7-8	140
38558241	NOT7-8_FAT05281	NOT7-8	101
38558242	NOT7-8_FAT05281	NOT7-8	8
38558243	NOT7-8_FAT05281	NOT7-8	160
38558244	NOT7-8_FAT05281	NOT7-8	97
38558245	NOT7-8_FAT05281	NOT7-8	58
38558246	NOT7-8_FAT05281	NOT7-8	98
38558247	NOT7-8_FAT05281	NOT7-8	90
38558248	NOT7-8_FAT05281	NOT7-8	85
38558249	NOT7-8_FAT05281	NOT7-8	113
38558250	NOT7-8_FAT05281	NOT7-8	125
38558251	NOT7-8_FAT05281	NOT7-8	93
38558252	NOT7-8_FAT05281	NOT7-8	67
38558253	NOT7-8_FAT05281	NOT7-8	81
38558254	NOT7-8_FAT05281	NOT7-8	87
38558255	NOT7-8_FAT05281	NOT7-8	81
38558256	NOT7-8_FAT05281	NOT7-8	94
38558257	NOT7-8_FAT05281	NOT7-8	88
38558258	NOT7-8_FAT05281	NOT7-8	125
38558259	NOT7-8_FAT05281	NOT7-8	129
38558260	NOT7-8_FAT05281	NOT7-8	103
38558261	NOT7-8_FAT05281	NOT7-8	76
38558262	NOT7-8_FAT05281	NOT7-8	110
38558263	NOT7-8_FAT05281	NOT7-8	179
38558264	NOT7-8_FAT05281	NOT7-8	108
38558265	NOT7-8_FAT05281	NOT7-8	54
38558266	NOT7-8_FAT05281	NOT7-8	98
38558267	NOT7-8_FAT05281	NOT7-8	129
38558268	NOT7-8_FAT05281	NOT7-8	10
38558269	NOT7-8_FAT05281	NOT7-8	107
38558270	NOT7-8_FAT05281	NOT7-8	101
38558271	NOT7-8_FAT05281	NOT7-8	52
38558272	NOT7-8_FAT05281	NOT7-8	133
38558273	NOT7-8_FAT05281	NOT7-8	80
38558274	NOT7-8_FAT05281	NOT7-8	93
38558275	NOT7-8_FAT05281	NOT7-8	124
38558276	NOT7-8_FAT05281	NOT7-8	96
38558277	NOT7-8_FAT05281	NOT7-8	98
38558278	NOT7-8_FAT05281	NOT7-8	104
38558279	NOT7-8_FAT05281	NOT7-8	164
38558280	NOT7-8_FAT05281	NOT7-8	121
38558281	NOT7-8_FAT05281	NOT7-8	145
38558282	NOT7-8_FAT05281	NOT7-8	98
38558283	NOT7-8_FAT05281	NOT7-8	117
38558284	NOT7-8_FAT05281	NOT7-8	79
38558285	NOT7-8_FAT05281	NOT7-8	108
38558286	NOT7-8_FAT05281	NOT7-8	132
38558287	NOT7-8_FAT05281	NOT7-8	213
38558288	NOT7-8_FAT05281	NOT7-8	93
38558289	NOT7-8_FAT05281	NOT7-8	118
38558290	NOT7-8_FAT05281	NOT7-8	108
38558291	NOT7-8_FAT05281	NOT7-8	140
38558292	NOT7-8_FAT05281	NOT7-8	164
38558293	NOT7-8_FAT05281	NOT7-8	59
38558294	NOT7-8_FAT05281	NOT7-8	106
38558295	NOT7-8_FAT05281	NOT7-8	140
38558296	NOT7-8_FAT05281	NOT7-8	88
38558297	NOT7-8_FAT05281	NOT7-8	278
38558298	NOT7-8_FAT05281	NOT7-8	127
38558299	NOT7-8_FAT05281	NOT7-8	124
38558300	NOT7-8_FAT05281	NOT7-8	118
38558301	NOT7-8_FAT05281	NOT7-8	87
38558302	NOT7-8_FAT05281	NOT7-8	78
38558303	NOT7-8_FAT05281	NOT7-8	239
38558304	NOT7-8_FAT05281	NOT7-8	241
38558305	NOT7-8_FAT05281	NOT7-8	111
38558306	NOT7-8_FAT05281	NOT7-8	64
38558307	NOT7-8_FAT05281	NOT7-8	115
38558308	NOT7-8_FAT05281	NOT7-8	58
38558309	NOT7-8_FAT05281	NOT7-8	89
38558310	NOT7-8_FAT05281	NOT7-8	125
38558311	NOT7-8_FAT05281	NOT7-8	120
38558312	NOT7-8_FAT05281	NOT7-8	138
38558313	NOT7-8_FAT05281	NOT7-8	171
38558314	NOT7-8_FAT05281	NOT7-8	83
38558315	NOT7-8_FAT05281	NOT7-8	108
38558316	NOT7-8_FAT05281	NOT7-8	113
38558317	NOT7-8_FAT05281	NOT7-8	208
38558318	NOT7-8_FAT05281	NOT7-8	108
38558319	NOT7-8_FAT05281	NOT7-8	89
38558320	NOT7-8_FAT05281	NOT7-8	57
38558321	NOT7-8_FAT05281	NOT7-8	82
38558322	NOT7-8_FAT05281	NOT7-8	110
38558323	NOT7-8_FAT05281	NOT7-8	153
38558324	NOT7-8_FAT05281	NOT7-8	147
38558325	NOT7-8_FAT05281	NOT7-8	204
38558326	NOT7-8_FAT05281	NOT7-8	102
38558327	NOT7-8_FAT05281	NOT7-8	108
38558328	NOT7-8_FAT05281	NOT7-8	90
38558329	NOT7-8_FAT05281	NOT7-8	19
38558330	NOT7-8_FAT05281	NOT7-8	59
38558331	NOT7-8_FAT05281	NOT7-8	61
38558332	NOT7-8_FAT05281	NOT7-8	123
38558333	NOT7-8_FAT05281	NOT7-8	76
38558334	NOT7-8_FAT05281	NOT7-8	79
38558335	NOT7-8_FAT05281	NOT7-8	97
38558336	NOT7-8_FAT05281	NOT7-8	117
38558337	NOT7-8_FAT05281	NOT7-8	97
38558338	NOT7-8_FAT05281	NOT7-8	250
38558339	NOT7-8_FAT05281	NOT7-8	231
38558340	NOT7-8_FAT05281	NOT7-8	92
38558341	NOT7-8_FAT05281	NOT7-8	66
38558342	NOT7-8_FAT05281	NOT7-8	88
38558343	NOT7-8_FAT05281	NOT7-8	101
38558344	NOT7-8_FAT05281	NOT7-8	61
38558345	NOT7-8_FAT05281	NOT7-8	112
38558346	NOT7-8_FAT05281	NOT7-8	157
38558347	NOT7-8_FAT05281	NOT7-8	56
38558348	NOT7-8_FAT05281	NOT7-8	109
38558349	NOT7-8_FAT05281	NOT7-8	100
38558350	NOT7-8_FAT05281	NOT7-8	125
38558351	NOT7-8_FAT05281	NOT7-8	124
38558352	NOT7-8_FAT05281	NOT7-8	107
38558353	NOT7-8_FAT05281	NOT7-8	89
38558354	NOT7-8_FAT05281	NOT7-8	137
38558355	NOT7-8_FAT05281	NOT7-8	90
38558356	NOT7-8_FAT05281	NOT7-8	114
38558357	NOT7-8_FAT05281	NOT7-8	113
38558358	NOT7-8_FAT05281	NOT7-8	160
38558359	NOT7-8_FAT05281	NOT7-8	126
38558360	NOT7-8_FAT05281	NOT7-8	176
38558361	NOT7-8_FAT05281	NOT7-8	74
38558362	NOT7-8_FAT05281	NOT7-8	125
38558363	NOT7-8_FAT05281	NOT7-8	125
38558364	NOT7-8_FAT05281	NOT7-8	162
38558365	NOT7-8_FAT05281	NOT7-8	107
38558366	NOT7-8_FAT05281	NOT7-8	104
38558367	NOT7-8_FAT05281	NOT7-8	171
38558368	NOT7-8_FAT05281	NOT7-8	84
38558369	NOT7-8_FAT05281	NOT7-8	72
38558370	NOT7-8_FAT05281	NOT7-8	104
38558371	NOT7-8_FAT05281	NOT7-8	130
38558372	NOT7-8_FAT05281	NOT7-8	156
38558373	NOT7-8_FAT05281	NOT7-8	122
38558374	NOT7-8_FAT05281	NOT7-8	140
38558375	NOT7-8_FAT05281	NOT7-8	97
38558376	NOT7-8_FAT05281	NOT7-8	105
38558377	NOT7-8_FAT05281	NOT7-8	84
38558378	NOT7-8_FAT05281	NOT7-8	103
38558379	NOT7-8_FAT05281	NOT7-8	138
38558380	NOT7-8_FAT05281	NOT7-8	177
38558381	NOT7-8_FAT05281	NOT7-8	152
38558382	NOT7-8_FAT05281	NOT7-8	115
38558383	NOT7-8_FAT05281	NOT7-8	136
38558384	NOT7-8_FAT05281	NOT7-8	97
38558385	NOT7-8_FAT05281	NOT7-8	82
38558386	NOT7-8_FAT05281	NOT7-8	75
38558387	NOT7-8_FAT05281	NOT7-8	91
38558388	NOT7-8_FAT05281	NOT7-8	66
38558389	NOT7-8_FAT05281	NOT7-8	112
38558390	NOT7-8_FAT05281	NOT7-8	67
38558391	NOT7-8_FAT05281	NOT7-8	111
38558392	NOT7-8_FAT05281	NOT7-8	268
38558393	NOT7-8_FAT05281	NOT7-8	65
38558394	NOT7-8_FAT05281	NOT7-8	146
38558395	NOT7-8_FAT05281	NOT7-8	120
38558396	NOT7-8_FAT05281	NOT7-8	89
38558397	NOT7-8_FAT05281	NOT7-8	248
38558398	NOT7-8_FAT05281	NOT7-8	191
38558399	NOT7-8_FAT05281	NOT7-8	263
38558400	NOT7-8_FAT05281	NOT7-8	130
38558401	NOT7-8_FAT05281	NOT7-8	87
38558402	NOT7-8_FAT05281	NOT7-8	110
38558403	NOT7-8_FAT05281	NOT7-8	211
38558404	NOT7-8_FAT05281	NOT7-8	126
38558405	NOT7-8_FAT05281	NOT7-8	56
38558406	NOT7-8_FAT05281	NOT7-8	95
38558407	NOT7-8_FAT05281	NOT7-8	138
38558408	NOT7-8_FAT05281	NOT7-8	103
38558409	NOT7-8_FAT05281	NOT7-8	80
38558410	NOT7-8_FAT05281	NOT7-8	121
38558411	NOT7-8_FAT05281	NOT7-8	109
38558412	NOT7-8_FAT05281	NOT7-8	66
38558413	NOT7-8_FAT05281	NOT7-8	70
38558414	NOT7-8_FAT05281	NOT7-8	75
38558415	NOT7-8_FAT05281	NOT7-8	74
38558416	NOT7-8_FAT05281	NOT7-8	183
38558417	NOT7-8_FAT05281	NOT7-8	142
38558418	NOT7-8_FAT05281	NOT7-8	86
38558419	NOT7-8_FAT05281	NOT7-8	145
38558420	NOT7-8_FAT05281	NOT7-8	7
38558421	NOT7-8_FAT05281	NOT7-8	94
38558422	NOT7-8_FAT05281	NOT7-8	140
38558423	NOT7-8_FAT05281	NOT7-8	41
38558424	NOT7-8_FAT05281	NOT7-8	124
38558425	NOT7-8_FAT05281	NOT7-8	163
38558426	NOT7-8_FAT05281	NOT7-8	57
38558427	NOT7-8_FAT05281	NOT7-8	99
38558428	NOT7-8_FAT05281	NOT7-8	92
38558429	NOT7-8_FAT05281	NOT7-8	104
38558430	NOT7-8_FAT05281	NOT7-8	115
38558431	NOT7-8_FAT05281	NOT7-8	117
38558432	NOT7-8_FAT05281	NOT7-8	121
38558433	NOT7-8_FAT05281	NOT7-8	110
38558434	NOT7-8_FAT05281	NOT7-8	139
38558435	NOT7-8_FAT05281	NOT7-8	75
38558436	NOT7-8_FAT05281	NOT7-8	78
38558437	NOT7-8_FAT05281	NOT7-8	69
38558438	NOT7-8_FAT05281	NOT7-8	10
38558439	NOT7-8_FAT05281	NOT7-8	164
38558440	NOT7-8_FAT05281	NOT7-8	129
38558441	NOT7-8_FAT05281	NOT7-8	114
38558442	NOT7-8_FAT05281	NOT7-8	159
38558443	NOT7-8_FAT05281	NOT7-8	109
38558444	NOT7-8_FAT05281	NOT7-8	126
38558445	NOT7-8_FAT05281	NOT7-8	88
38558446	NOT7-8_FAT05281	NOT7-8	123
38558447	NOT7-8_FAT05281	NOT7-8	87
38558448	NOT7-8_FAT05281	NOT7-8	176
38558449	NOT7-8_FAT05281	NOT7-8	125
38558450	NOT7-8_FAT05281	NOT7-8	77
38558451	NOT7-8_FAT05281	NOT7-8	113
38558452	NOT7-8_FAT05281	NOT7-8	124
38558453	NOT7-8_FAT05281	NOT7-8	99
38558454	NOT7-8_FAT05281	NOT7-8	79
38558455	NOT7-8_FAT05281	NOT7-8	78
38558456	NOT7-8_FAT05281	NOT7-8	120
38558457	NOT7-8_FAT05281	NOT7-8	129
38558458	NOT7-8_FAT05281	NOT7-8	67
38558459	NOT7-8_FAT05281	NOT7-8	9
38558460	NOT7-8_FAT05281	NOT7-8	81
38558461	NOT7-8_FAT05281	NOT7-8	170
38558462	NOT7-8_FAT05281	NOT7-8	99
38558463	NOT7-8_FAT05281	NOT7-8	46
38558464	NOT7-8_FAT05281	NOT7-8	97
38558465	NOT7-8_FAT05281	NOT7-8	74
38558466	NOT7-8_FAT05281	NOT7-8	107
38558467	NOT7-8_FAT05281	NOT7-8	101
38558468	NOT7-8_FAT05281	NOT7-8	84
38558469	NOT7-8_FAT05281	NOT7-8	53
38558470	NOT7-8_FAT05281	NOT7-8	90
38558471	NOT7-8_FAT05281	NOT7-8	119
38558472	NOT7-8_FAT05281	NOT7-8	67
38558473	NOT7-8_FAT05281	NOT7-8	104
38558474	NOT7-8_FAT05281	NOT7-8	57
38558475	NOT7-8_FAT05281	NOT7-8	125
38558476	NOT7-8_FAT05281	NOT7-8	103
38558477	NOT7-8_FAT05281	NOT7-8	77
38558478	NOT7-8_FAT05281	NOT7-8	117
38558479	NOT7-8_FAT05281	NOT7-8	116
38558480	NOT7-8_FAT05281	NOT7-8	107
38558481	NOT7-8_FAT05281	NOT7-8	117
38558482	NOT7-8_FAT05281	NOT7-8	93
38558483	NOT7-8_FAT05281	NOT7-8	124
38558484	NOT7-8_FAT05281	NOT7-8	116
38558485	NOT7-8_FAT05281	NOT7-8	179
38558486	NOT7-8_FAT05281	NOT7-8	108
38558487	NOT7-8_FAT05281	NOT7-8	99
38558488	NOT7-8_FAT05281	NOT7-8	96
38558489	NOT7-8_FAT05281	NOT7-8	108
38558490	NOT7-8_FAT05281	NOT7-8	106
38558491	NOT7-8_FAT05281	NOT7-8	87
38558492	NOT7-8_FAT05281	NOT7-8	87
38558493	NOT7-8_FAT05281	NOT7-8	76
38558494	NOT7-8_FAT05281	NOT7-8	81
38558495	NOT7-8_FAT05281	NOT7-8	110
38558496	NOT7-8_FAT05281	NOT7-8	66
38558497	NOT7-8_FAT05281	NOT7-8	52
38558498	NOT7-8_FAT05281	NOT7-8	133
38558499	NOT7-8_FAT05281	NOT7-8	119
38558500	NOT7-8_FAT05281	NOT7-8	96
38558501	NOT7-8_FAT05281	NOT7-8	135
38558502	NOT7-8_FAT05281	NOT7-8	69
38558503	NOT7-8_FAT05281	NOT7-8	123
38558504	NOT7-8_FAT05281	NOT7-8	104
38558505	NOT7-8_FAT05281	NOT7-8	96
38558506	NOT7-8_FAT05281	NOT7-8	90
38558507	NOT7-8_FAT05281	NOT7-8	104
38558508	NOT7-8_FAT05281	NOT7-8	58
38558509	NOT7-8_FAT05281	NOT7-8	140
38558510	NOT7-8_FAT05281	NOT7-8	109
38558511	NOT7-8_FAT05281	NOT7-8	101
38558512	NOT7-8_FAT05281	NOT7-8	68
38558513	NOT7-8_FAT05281	NOT7-8	154
38558514	NOT7-8_FAT05281	NOT7-8	8
38558515	NOT7-8_FAT05281	NOT7-8	54
38558516	NOT7-8_FAT05281	NOT7-8	131
38558517	NOT7-8_FAT05281	NOT7-8	94
38558518	NOT7-8_FAT05281	NOT7-8	256
38558519	NOT7-8_FAT05281	NOT7-8	160
38558520	NOT7-8_FAT05281	NOT7-8	98
38558521	NOT7-8_FAT05281	NOT7-8	80
38558522	NOT7-8_FAT05281	NOT7-8	97
38558523	NOT7-8_FAT05281	NOT7-8	46
38558524	NOT7-8_FAT05281	NOT7-8	34
38558525	NOT7-8_FAT05281	NOT7-8	74
38558526	NOT7-8_FAT05281	NOT7-8	86
38558527	NOT7-8_FAT05281	NOT7-8	98
38558528	NOT7-8_FAT05281	NOT7-8	96
38558529	NOT7-8_FAT05281	NOT7-8	119
38558530	NOT7-8_FAT05281	NOT7-8	10
38558531	NOT7-8_FAT05281	NOT7-8	126
38558532	NOT7-8_FAT05281	NOT7-8	93
38558533	NOT7-8_FAT05281	NOT7-8	98
38558534	NOT7-8_FAT05281	NOT7-8	7
38558535	NOT7-8_FAT05281	NOT7-8	135
38558536	NOT7-8_FAT05281	NOT7-8	93
38558537	NOT7-8_FAT05281	NOT7-8	85
38558538	NOT7-8_FAT05281	NOT7-8	121
38558539	NOT7-8_FAT05281	NOT7-8	145
38558540	NOT7-8_FAT05281	NOT7-8	98
38558541	NOT7-8_FAT05281	NOT7-8	117
38558542	NOT7-8_FAT05281	NOT7-8	79
38558543	NOT7-8_FAT05281	NOT7-8	108
38558544	NOT7-8_FAT05281	NOT7-8	132
38558545	NOT7-8_FAT05281	NOT7-8	213
38558546	NOT7-8_FAT05281	NOT7-8	93
38558547	NOT7-8_FAT05281	NOT7-8	118
38558548	NOT7-8_FAT05281	NOT7-8	108
38558549	NOT7-8_FAT05281	NOT7-8	140
38558550	NOT7-8_FAT05281	NOT7-8	164
38558551	NOT7-8_FAT05281	NOT7-8	59
38558552	NOT7-8_FAT05281	NOT7-8	106
38558553	NOT7-8_FAT05281	NOT7-8	140
38558554	NOT7-8_FAT05281	NOT7-8	88
38558555	NOT7-8_FAT05281	NOT7-8	278
38558556	NOT7-8_FAT05281	NOT7-8	127
38558557	NOT7-8_FAT05281	NOT7-8	124
38558558	NOT7-8_FAT05281	NOT7-8	118
38558559	NOT7-8_FAT05281	NOT7-8	87
38558560	NOT7-8_FAT05281	NOT7-8	239
38558561	NOT7-8_FAT05281	NOT7-8	78
38558562	NOT7-8_FAT05281	NOT7-8	241
38558563	NOT7-8_FAT05281	NOT7-8	111
38558564	NOT7-8_FAT05281	NOT7-8	64
38558565	NOT7-8_FAT05281	NOT7-8	115
38558566	NOT7-8_FAT05281	NOT7-8	58
38558567	NOT7-8_FAT05281	NOT7-8	89
38558568	NOT7-8_FAT05281	NOT7-8	125
38558569	NOT7-8_FAT05281	NOT7-8	120
38558570	NOT7-8_FAT05281	NOT7-8	138
38558571	NOT7-8_FAT05281	NOT7-8	171
38558572	NOT7-8_FAT05281	NOT7-8	83
38558573	NOT7-8_FAT05281	NOT7-8	108
38558574	NOT7-8_FAT05281	NOT7-8	113
38558575	NOT7-8_FAT05281	NOT7-8	208
38558576	NOT7-8_FAT05281	NOT7-8	108
38558577	NOT7-8_FAT05281	NOT7-8	89
38558578	NOT7-8_FAT05281	NOT7-8	57
38558579	NOT7-8_FAT05281	NOT7-8	82
38558580	NOT7-8_FAT05281	NOT7-8	110
38558581	NOT7-8_FAT05281	NOT7-8	153
38558582	NOT7-8_FAT05281	NOT7-8	147
38558583	NOT7-8_FAT05281	NOT7-8	204
38558584	NOT7-8_FAT05281	NOT7-8	102
38558585	NOT7-8_FAT05281	NOT7-8	108
38558586	NOT7-8_FAT05281	NOT7-8	90
38558587	NOT7-8_FAT05281	NOT7-8	19
38558588	NOT7-8_FAT05281	NOT7-8	59
38558589	NOT7-8_FAT05281	NOT7-8	61
38558590	NOT7-8_FAT05281	NOT7-8	123
38558591	NOT7-8_FAT05281	NOT7-8	76
38558592	NOT7-8_FAT05281	NOT7-8	79
38558593	NOT7-8_FAT05281	NOT7-8	97
38558594	NOT7-8_FAT05281	NOT7-8	117
38558595	NOT7-8_FAT05281	NOT7-8	97
38558596	NOT7-8_FAT05281	NOT7-8	250
38558597	NOT7-8_FAT05281	NOT7-8	231
38558598	NOT7-8_FAT05281	NOT7-8	92
38558599	NOT7-8_FAT05281	NOT7-8	66
38558600	NOT7-8_FAT05281	NOT7-8	88
38558601	NOT7-8_FAT05281	NOT7-8	101
38558602	NOT7-8_FAT05281	NOT7-8	61
38558603	NOT7-8_FAT05281	NOT7-8	112
38558604	NOT7-8_FAT05281	NOT7-8	157
38558605	NOT7-8_FAT05281	NOT7-8	56
38558606	NOT7-8_FAT05281	NOT7-8	109
38558607	NOT7-8_FAT05281	NOT7-8	100
38558608	NOT7-8_FAT05281	NOT7-8	125
38558609	NOT7-8_FAT05281	NOT7-8	124
38558610	NOT7-8_FAT05281	NOT7-8	107
38558611	NOT7-8_FAT05281	NOT7-8	89
38558612	NOT7-8_FAT05281	NOT7-8	137
38558613	NOT7-8_FAT05281	NOT7-8	90
38558614	NOT7-8_FAT05281	NOT7-8	114
38558615	NOT7-8_FAT05281	NOT7-8	113
38558616	NOT7-8_FAT05281	NOT7-8	160
38558617	NOT7-8_FAT05281	NOT7-8	126
38558618	NOT7-8_FAT05281	NOT7-8	176
38558619	NOT7-8_FAT05281	NOT7-8	74
38558620	NOT7-8_FAT05281	NOT7-8	125
38558621	NOT7-8_FAT05281	NOT7-8	125
38558622	NOT7-8_FAT05281	NOT7-8	162
38558623	NOT7-8_FAT05281	NOT7-8	107
38558624	NOT7-8_FAT05281	NOT7-8	104
38558625	NOT7-8_FAT05281	NOT7-8	171
38558626	NOT7-8_FAT05281	NOT7-8	84
38558627	NOT7-8_FAT05281	NOT7-8	72
38558628	NOT7-8_FAT05281	NOT7-8	104
38558629	NOT7-8_FAT05281	NOT7-8	130
38558630	NOT7-8_FAT05281	NOT7-8	156
38558631	NOT7-8_FAT05281	NOT7-8	122
38558632	NOT7-8_FAT05281	NOT7-8	140
38558633	NOT7-8_FAT05281	NOT7-8	97
38558634	NOT7-8_FAT05281	NOT7-8	105
38558635	NOT7-8_FAT05281	NOT7-8	84
38558636	NOT7-8_FAT05281	NOT7-8	103
38558637	NOT7-8_FAT05281	NOT7-8	138
38558638	NOT7-8_FAT05281	NOT7-8	177
38558639	NOT7-8_FAT05281	NOT7-8	152
38558640	NOT7-8_FAT05281	NOT7-8	115
38558641	NOT7-8_FAT05281	NOT7-8	136
38558642	NOT7-8_FAT05281	NOT7-8	97
38558643	NOT7-8_FAT05281	NOT7-8	82
38558644	NOT7-8_FAT05281	NOT7-8	75
38558645	NOT7-8_FAT05281	NOT7-8	91
38558646	NOT7-8_FAT05281	NOT7-8	66
38558647	NOT7-8_FAT05281	NOT7-8	112
38558648	NOT7-8_FAT05281	NOT7-8	67
38558649	NOT7-8_FAT05281	NOT7-8	111
38558650	NOT7-8_FAT05281	NOT7-8	268
38558651	NOT7-8_FAT05281	NOT7-8	65
38558652	NOT7-8_FAT05281	NOT7-8	146
38558653	NOT7-8_FAT05281	NOT7-8	120
38558654	NOT7-8_FAT05281	NOT7-8	89
38558655	NOT7-8_FAT05281	NOT7-8	248
38558656	NOT7-8_FAT05281	NOT7-8	191
38558657	NOT7-8_FAT05281	NOT7-8	263
38558658	NOT7-8_FAT05281	NOT7-8	130
38558659	NOT7-8_FAT05281	NOT7-8	87
38558660	NOT7-8_FAT05281	NOT7-8	110
38558661	NOT7-8_FAT05281	NOT7-8	211
38558662	NOT7-8_FAT05281	NOT7-8	126
38558663	NOT7-8_FAT05281	NOT7-8	56
38558664	NOT7-8_FAT05281	NOT7-8	95
38558665	NOT7-8_FAT05281	NOT7-8	138
38558666	NOT7-8_FAT05281	NOT7-8	103
38558667	NOT7-8_FAT05281	NOT7-8	80
38558668	NOT7-8_FAT05281	NOT7-8	121
38558669	NOT7-8_FAT05281	NOT7-8	109
38558670	NOT7-8_FAT05281	NOT7-8	66
38558671	NOT7-8_FAT05281	NOT7-8	70
38558672	NOT7-8_FAT05281	NOT7-8	75
38558673	NOT7-8_FAT05281	NOT7-8	74
38558674	NOT7-8_FAT05281	NOT7-8	183
38558675	NOT7-8_FAT05281	NOT7-8	142
38558676	NOT7-8_FAT05281	NOT7-8	86
38558677	NOT7-8_FAT05281	NOT7-8	145
38558678	NOT7-8_FAT05281	NOT7-8	7
38558679	NOT7-8_FAT05281	NOT7-8	94
38558680	NOT7-8_FAT05281	NOT7-8	140
38558681	NOT7-8_FAT05281	NOT7-8	41
38558682	NOT7-8_FAT05281	NOT7-8	124
38558683	NOT7-8_FAT05281	NOT7-8	163
38558684	NOT7-8_FAT05281	NOT7-8	57
38558685	NOT7-8_FAT05281	NOT7-8	99
38558686	NOT7-8_FAT05281	NOT7-8	92
38558687	NOT7-8_FAT05281	NOT7-8	104
38558688	NOT7-8_FAT05281	NOT7-8	115
38558689	NOT7-8_FAT05281	NOT7-8	117
38558690	NOT7-8_FAT05281	NOT7-8	121
38558691	NOT7-8_FAT05281	NOT7-8	110
38558692	NOT7-8_FAT05281	NOT7-8	75
38558693	NOT7-8_FAT05281	NOT7-8	78
38558694	NOT7-8_FAT05281	NOT7-8	10
38558695	NOT7-8_FAT05281	NOT7-8	67
38558696	NOT7-8_FAT05281	NOT7-8	85
38558697	NOT7-8_FAT05281	NOT7-8	213
38558698	NOT7-8_FAT05281	NOT7-8	138
38558699	NOT7-8_FAT05281	NOT7-8	19
38558700	NOT7-8_FAT05281	NOT7-8	112
38558701	NOT7-8_FAT05281	NOT7-8	104
38558702	NOT7-8_FAT05281	NOT7-8	191
38558703	NOT7-8_FAT05281	NOT7-8	239
38558704	NOT7-8_FAT05281	NOT7-8	124
38558705	NOT7-8_FAT05281	NOT7-8	117
38558706	NOT7-8_FAT05281	NOT7-8	118
38558707	NOT7-8_FAT05281	NOT7-8	108
38558708	NOT7-8_FAT05281	NOT7-8	108
38558709	NOT7-8_FAT05281	NOT7-8	87
38558710	NOT7-8_FAT05281	NOT7-8	140
38558711	NOT7-8_FAT05281	NOT7-8	59
38558712	NOT7-8_FAT05281	NOT7-8	140
38558713	NOT7-8_FAT05281	NOT7-8	93
38558714	NOT7-8_FAT05281	NOT7-8	78
38558715	NOT7-8_FAT05281	NOT7-8	88
38558716	NOT7-8_FAT05281	NOT7-8	96
38558717	NOT7-8_FAT05281	NOT7-8	278
38558718	NOT7-8_FAT05281	NOT7-8	164
38558719	NOT7-8_FAT05281	NOT7-8	118
38558720	NOT7-8_FAT05281	NOT7-8	101
38558721	NOT7-8_FAT05281	NOT7-8	106
38558722	NOT7-8_FAT05281	NOT7-8	127
38558723	NOT7-8_FAT05281	NOT7-8	241
38558724	NOT7-8_FAT05281	NOT7-8	111
38558725	NOT7-8_FAT05281	NOT7-8	64
38558726	NOT7-8_FAT05281	NOT7-8	115
38558727	NOT7-8_FAT05281	NOT7-8	58
38558728	NOT7-8_FAT05281	NOT7-8	89
38558729	NOT7-8_FAT05281	NOT7-8	125
38558730	NOT7-8_FAT05281	NOT7-8	120
38558731	NOT7-8_FAT05281	NOT7-8	138
38558732	NOT7-8_FAT05281	NOT7-8	171
38558733	NOT7-8_FAT05281	NOT7-8	83
38558734	NOT7-8_FAT05281	NOT7-8	108
38558735	NOT7-8_FAT05281	NOT7-8	113
38558736	NOT7-8_FAT05281	NOT7-8	208
38558737	NOT7-8_FAT05281	NOT7-8	108
38558738	NOT7-8_FAT05281	NOT7-8	89
38558739	NOT7-8_FAT05281	NOT7-8	57
38558740	NOT7-8_FAT05281	NOT7-8	82
38558741	NOT7-8_FAT05281	NOT7-8	110
38558742	NOT7-8_FAT05281	NOT7-8	153
38558743	NOT7-8_FAT05281	NOT7-8	147
38558744	NOT7-8_FAT05281	NOT7-8	204
38558745	NOT7-8_FAT05281	NOT7-8	102
38558746	NOT7-8_FAT05281	NOT7-8	108
38558747	NOT7-8_FAT05281	NOT7-8	90
38558748	NOT7-8_FAT05281	NOT7-8	19
38558749	NOT7-8_FAT05281	NOT7-8	59
38558750	NOT7-8_FAT05281	NOT7-8	61
38558751	NOT7-8_FAT05281	NOT7-8	123
38558752	NOT7-8_FAT05281	NOT7-8	76
38558753	NOT7-8_FAT05281	NOT7-8	79
38558754	NOT7-8_FAT05281	NOT7-8	97
38558755	NOT7-8_FAT05281	NOT7-8	117
38558756	NOT7-8_FAT05281	NOT7-8	97
38558757	NOT7-8_FAT05281	NOT7-8	250
38558758	NOT7-8_FAT05281	NOT7-8	231
38558759	NOT7-8_FAT05281	NOT7-8	92
38558760	NOT7-8_FAT05281	NOT7-8	66
38558761	NOT7-8_FAT05281	NOT7-8	88
38558762	NOT7-8_FAT05281	NOT7-8	101
38558763	NOT7-8_FAT05281	NOT7-8	61
38558764	NOT7-8_FAT05281	NOT7-8	112
38558765	NOT7-8_FAT05281	NOT7-8	157
38558766	NOT7-8_FAT05281	NOT7-8	56
38558767	NOT7-8_FAT05281	NOT7-8	109
38558768	NOT7-8_FAT05281	NOT7-8	100
38558769	NOT7-8_FAT05281	NOT7-8	125
38558770	NOT7-8_FAT05281	NOT7-8	124
38558771	NOT7-8_FAT05281	NOT7-8	107
38558772	NOT7-8_FAT05281	NOT7-8	89
38558773	NOT7-8_FAT05281	NOT7-8	137
38558774	NOT7-8_FAT05281	NOT7-8	90
38558775	NOT7-8_FAT05281	NOT7-8	114
38558776	NOT7-8_FAT05281	NOT7-8	113
38558777	NOT7-8_FAT05281	NOT7-8	160
38558778	NOT7-8_FAT05281	NOT7-8	126
38558779	NOT7-8_FAT05281	NOT7-8	176
38558780	NOT7-8_FAT05281	NOT7-8	74
38558781	NOT7-8_FAT05281	NOT7-8	125
38558782	NOT7-8_FAT05281	NOT7-8	125
38558783	NOT7-8_FAT05281	NOT7-8	162
38558784	NOT7-8_FAT05281	NOT7-8	107
38558785	NOT7-8_FAT05281	NOT7-8	104
38558786	NOT7-8_FAT05281	NOT7-8	171
38558787	NOT7-8_FAT05281	NOT7-8	84
38558788	NOT7-8_FAT05281	NOT7-8	72
38558789	NOT7-8_FAT05281	NOT7-8	104
38558790	NOT7-8_FAT05281	NOT7-8	130
38558791	NOT7-8_FAT05281	NOT7-8	156
38558792	NOT7-8_FAT05281	NOT7-8	122
38558793	NOT7-8_FAT05281	NOT7-8	140
38558794	NOT7-8_FAT05281	NOT7-8	97
38558795	NOT7-8_FAT05281	NOT7-8	105
38558796	NOT7-8_FAT05281	NOT7-8	84
38558797	NOT7-8_FAT05281	NOT7-8	103
38558798	NOT7-8_FAT05281	NOT7-8	138
38558799	NOT7-8_FAT05281	NOT7-8	177
38558800	NOT7-8_FAT05281	NOT7-8	152
38558801	NOT7-8_FAT05281	NOT7-8	115
38558802	NOT7-8_FAT05281	NOT7-8	136
38558803	NOT7-8_FAT05281	NOT7-8	97
38558804	NOT7-8_FAT05281	NOT7-8	82
38558805	NOT7-8_FAT05281	NOT7-8	75
38558806	NOT7-8_FAT05281	NOT7-8	91
38558807	NOT7-8_FAT05281	NOT7-8	66
38558808	NOT7-8_FAT05281	NOT7-8	112
38558809	NOT7-8_FAT05281	NOT7-8	67
38558810	NOT7-8_FAT05281	NOT7-8	111
38558811	NOT7-8_FAT05281	NOT7-8	268
38558812	NOT7-8_FAT05281	NOT7-8	65
38558813	NOT7-8_FAT05281	NOT7-8	146
38558814	NOT7-8_FAT05281	NOT7-8	120
38558815	NOT7-8_FAT05281	NOT7-8	89
38558816	NOT7-8_FAT05281	NOT7-8	248
38558817	NOT7-8_FAT05281	NOT7-8	191
38558818	NOT7-8_FAT05281	NOT7-8	263
38558819	NOT7-8_FAT05281	NOT7-8	130
38558820	NOT7-8_FAT05281	NOT7-8	87
38558821	NOT7-8_FAT05281	NOT7-8	110
38558822	NOT7-8_FAT05281	NOT7-8	211
38558823	NOT7-8_FAT05281	NOT7-8	126
38558824	NOT7-8_FAT05281	NOT7-8	56
38558825	NOT7-8_FAT05281	NOT7-8	95
38558826	NOT7-8_FAT05281	NOT7-8	138
38558827	NOT7-8_FAT05281	NOT7-8	103
38558828	NOT7-8_FAT05281	NOT7-8	80
38558829	NOT7-8_FAT05281	NOT7-8	121
38558830	NOT7-8_FAT05281	NOT7-8	109
38558831	NOT7-8_FAT05281	NOT7-8	66
38558832	NOT7-8_FAT05281	NOT7-8	70
38558833	NOT7-8_FAT05281	NOT7-8	75
38558834	NOT7-8_FAT05281	NOT7-8	74
38558835	NOT7-8_FAT05281	NOT7-8	183
38558836	NOT7-8_FAT05281	NOT7-8	142
38558837	NOT7-8_FAT05281	NOT7-8	86
38558838	NOT7-8_FAT05281	NOT7-8	145
38558839	NOT7-8_FAT05281	NOT7-8	7
38558840	NOT7-8_FAT05281	NOT7-8	94
38558841	NOT7-8_FAT05281	NOT7-8	140
38558842	NOT7-8_FAT05281	NOT7-8	41
38558843	NOT7-8_FAT05281	NOT7-8	124
38558844	NOT7-8_FAT05281	NOT7-8	163
38558845	NOT7-8_FAT05281	NOT7-8	57
38558846	NOT7-8_FAT05281	NOT7-8	99
38558847	NOT7-8_FAT05281	NOT7-8	92
38558848	NOT7-8_FAT05281	NOT7-8	104
38558849	NOT7-8_FAT05281	NOT7-8	115
38558850	NOT7-8_FAT05281	NOT7-8	117
38558851	NOT7-8_FAT05281	NOT7-8	121
38558852	NOT7-8_FAT05281	NOT7-8	110
38558853	NOT7-8_FAT05281	NOT7-8	139
38558854	NOT7-8_FAT05281	NOT7-8	75
38558855	NOT7-8_FAT05281	NOT7-8	78
38558856	NOT7-8_FAT05281	NOT7-8	101
38558857	NOT7-8_FAT05281	NOT7-8	191
38558858	NOT7-8_FAT05281	NOT7-8	248
38558859	NOT7-8_FAT05281	NOT7-8	191
38558860	NOT7-8_FAT05281	NOT7-8	109
38558861	NOT7-8_FAT05281	NOT7-8	19
38558862	NOT7-8_FAT05281	NOT7-8	160
38558863	NOT7-8_FAT05281	NOT7-8	145
38558864	NOT7-8_FAT05281	NOT7-8	125
38558865	NOT7-8_FAT05281	NOT7-8	132
38558866	NOT7-8_FAT05281	NOT7-8	231
38558867	NOT7-8_FAT05281	NOT7-8	224
38558868	NOT7-8_FAT05281	NOT7-8	117
38558869	NOT7-8_FAT05281	NOT7-8	119
38558870	NOT7-8_FAT05281	NOT7-8	252
38558871	NOT7-8_FAT05281	NOT7-8	280
38558872	NOT7-8_FAT05281	NOT7-8	105
38558873	NOT7-8_FAT05281	NOT7-8	71
38558874	NOT7-8_FAT05281	NOT7-8	112
38558875	NOT7-8_FAT05281	NOT7-8	116
38558876	NOT7-8_FAT05281	NOT7-8	103
38558877	NOT7-8_FAT05281	NOT7-8	217
38558878	NOT7-8_FAT05281	NOT7-8	132
38558879	NOT7-8_FAT05281	NOT7-8	157
38558880	NOT7-8_FAT05281	NOT7-8	128
38558881	NOT7-8_FAT05281	NOT7-8	136
38558882	NOT7-8_FAT05281	NOT7-8	104
38558883	NOT7-8_FAT05281	NOT7-8	108
38558884	NOT7-8_FAT05281	NOT7-8	256
38558885	NOT7-8_FAT05281	NOT7-8	40
38558886	NOT7-8_FAT05281	NOT7-8	97
38558887	NOT7-8_FAT05281	NOT7-8	190
38558888	NOT7-8_FAT05281	NOT7-8	163
38558889	NOT7-8_FAT05281	NOT7-8	72
38558890	NOT7-8_FAT05281	NOT7-8	115
38558891	NOT7-8_FAT05281	NOT7-8	96
38558892	NOT7-8_FAT05281	NOT7-8	48
38558893	NOT7-8_FAT05281	NOT7-8	82
38558894	NOT7-8_FAT05281	NOT7-8	73
38558895	NOT7-8_FAT05281	NOT7-8	174
38558896	NOT7-8_FAT05281	NOT7-8	81
38558897	NOT7-8_FAT05281	NOT7-8	7
38558898	NOT7-8_FAT05281	NOT7-8	7
38558899	NOT7-8_FAT05281	NOT7-8	7
38558900	NOT7-8_FAT05281	NOT7-8	19
38558901	NOT7-8_FAT05281	NOT7-8	160
38558902	NOT7-8_FAT05281	NOT7-8	145
38558903	NOT7-8_FAT05281	NOT7-8	125
38558904	NOT7-8_FAT05281	NOT7-8	132
38558905	NOT7-8_FAT05281	NOT7-8	231
38558906	NOT7-8_FAT05281	NOT7-8	224
38558907	NOT7-8_FAT05281	NOT7-8	117
38558908	NOT7-8_FAT05281	NOT7-8	119
38558909	NOT7-8_FAT05281	NOT7-8	252
38558910	NOT7-8_FAT05281	NOT7-8	280
38558911	NOT7-8_FAT05281	NOT7-8	105
38558912	NOT7-8_FAT05281	NOT7-8	71
38558913	NOT7-8_FAT05281	NOT7-8	112
38558914	NOT7-8_FAT05281	NOT7-8	116
38558915	NOT7-8_FAT05281	NOT7-8	103
38558916	NOT7-8_FAT05281	NOT7-8	217
38558917	NOT7-8_FAT05281	NOT7-8	132
38558918	NOT7-8_FAT05281	NOT7-8	157
38558919	NOT7-8_FAT05281	NOT7-8	128
38558920	NOT7-8_FAT05281	NOT7-8	136
38558921	NOT7-8_FAT05281	NOT7-8	104
38558922	NOT7-8_FAT05281	NOT7-8	108
38558923	NOT7-8_FAT05281	NOT7-8	256
38558924	NOT7-8_FAT05281	NOT7-8	40
38558925	NOT7-8_FAT05281	NOT7-8	97
38558926	NOT7-8_FAT05281	NOT7-8	190
38558927	NOT7-8_FAT05281	NOT7-8	163
38558928	NOT7-8_FAT05281	NOT7-8	72
38558929	NOT7-8_FAT05281	NOT7-8	115
38558930	NOT7-8_FAT05281	NOT7-8	96
38558931	NOT7-8_FAT05281	NOT7-8	48
38558932	NOT7-8_FAT05281	NOT7-8	82
38558933	NOT7-8_FAT05281	NOT7-8	73
38558934	NOT7-8_FAT05281	NOT7-8	174
38558935	NOT7-8_FAT05281	NOT7-8	81
38558936	NOT7-8_FAT05281	NOT7-8	19
38558937	NOT7-8_FAT05281	NOT7-8	160
38558938	NOT7-8_FAT05281	NOT7-8	145
38558939	NOT7-8_FAT05281	NOT7-8	125
38558940	NOT7-8_FAT05281	NOT7-8	132
38558941	NOT7-8_FAT05281	NOT7-8	231
38558942	NOT7-8_FAT05281	NOT7-8	224
38558943	NOT7-8_FAT05281	NOT7-8	252
38558944	NOT7-8_FAT05281	NOT7-8	119
38558945	NOT7-8_FAT05281	NOT7-8	117
38558946	NOT7-8_FAT05281	NOT7-8	7
38558947	NOT7-8_FAT05281	NOT7-8	280
38558948	NOT7-8_FAT05281	NOT7-8	105
38558949	NOT7-8_FAT05281	NOT7-8	71
38558950	NOT7-8_FAT05281	NOT7-8	112
38558951	NOT7-8_FAT05281	NOT7-8	116
38558952	NOT7-8_FAT05281	NOT7-8	103
38558953	NOT7-8_FAT05281	NOT7-8	217
38558954	NOT7-8_FAT05281	NOT7-8	132
38558955	NOT7-8_FAT05281	NOT7-8	157
38558956	NOT7-8_FAT05281	NOT7-8	128
38558957	NOT7-8_FAT05281	NOT7-8	136
38558958	NOT7-8_FAT05281	NOT7-8	104
38558959	NOT7-8_FAT05281	NOT7-8	108
38558960	NOT7-8_FAT05281	NOT7-8	256
38558961	NOT7-8_FAT05281	NOT7-8	40
38558962	NOT7-8_FAT05281	NOT7-8	97
38558963	NOT7-8_FAT05281	NOT7-8	190
38558964	NOT7-8_FAT05281	NOT7-8	163
38558965	NOT7-8_FAT05281	NOT7-8	72
38558966	NOT7-8_FAT05281	NOT7-8	115
38558967	NOT7-8_FAT05281	NOT7-8	96
38558968	NOT7-8_FAT05281	NOT7-8	48
38558969	NOT7-8_FAT05281	NOT7-8	82
38558970	NOT7-8_FAT05281	NOT7-8	73
38558971	NOT7-8_FAT05281	NOT7-8	174
38558972	NOT7-8_FAT05281	NOT7-8	81
38558973	NOT7-8_FAT05281	NOT7-8	7
38558974	NOT7-8_FAT05281	NOT7-8	7
38558975	NOT7-8_FAT05281	NOT7-8	132
38558976	NOT7-8_FAT05281	NOT7-8	136
38558977	NOT7-8_FAT05281	NOT7-8	128
38558978	NOT7-8_FAT05281	NOT7-8	157
38558979	NOT7-8_FAT05281	NOT7-8	104
38558980	NOT7-8_FAT05281	NOT7-8	108
38558981	NOT7-8_FAT05281	NOT7-8	256
38558982	NOT7-8_FAT05281	NOT7-8	40
38558983	NOT7-8_FAT05281	NOT7-8	97
38558984	NOT7-8_FAT05281	NOT7-8	190
38558985	NOT7-8_FAT05281	NOT7-8	163
38558986	NOT7-8_FAT05281	NOT7-8	72
38558987	NOT7-8_FAT05281	NOT7-8	115
38558988	NOT7-8_FAT05281	NOT7-8	96
38558989	NOT7-8_FAT05281	NOT7-8	48
38558990	NOT7-8_FAT05281	NOT7-8	82
38558991	NOT7-8_FAT05281	NOT7-8	73
38558992	NOT7-8_FAT05281	NOT7-8	174
38558993	NOT7-8_FAT05281	NOT7-8	81
38558994	NOT7-8_FAT05281	NOT7-8	132
38558995	NOT7-8_FAT05281	NOT7-8	136
38558996	NOT7-8_FAT05281	NOT7-8	104
38558997	NOT7-8_FAT05281	NOT7-8	256
38558998	NOT7-8_FAT05281	NOT7-8	108
38558999	NOT7-8_FAT05281	NOT7-8	40
38559000	NOT7-8_FAT05281	NOT7-8	97
38559001	NOT7-8_FAT05281	NOT7-8	190
38559002	NOT7-8_FAT05281	NOT7-8	163
38559003	NOT7-8_FAT05281	NOT7-8	72
38559004	NOT7-8_FAT05281	NOT7-8	115
38559005	NOT7-8_FAT05281	NOT7-8	96
38559006	NOT7-8_FAT05281	NOT7-8	48
38559007	NOT7-8_FAT05281	NOT7-8	82
38559008	NOT7-8_FAT05281	NOT7-8	73
38559009	NOT7-8_FAT05281	NOT7-8	174
38559010	NOT7-8_FAT05281	NOT7-8	81
38559011	NOT7-8_FAT05281	NOT7-8	136
38559012	NOT7-8_FAT05281	NOT7-8	104
38559013	NOT7-8_FAT05281	NOT7-8	256
38559014	NOT7-8_FAT05281	NOT7-8	108
38559015	NOT7-8_FAT05281	NOT7-8	40
38559016	NOT7-8_FAT05281	NOT7-8	97
38559017	NOT7-8_FAT05281	NOT7-8	190
38559018	NOT7-8_FAT05281	NOT7-8	163
38559019	NOT7-8_FAT05281	NOT7-8	72
38559020	NOT7-8_FAT05281	NOT7-8	115
38559021	NOT7-8_FAT05281	NOT7-8	96
38559022	NOT7-8_FAT05281	NOT7-8	48
38559023	NOT7-8_FAT05281	NOT7-8	82
38559024	NOT7-8_FAT05281	NOT7-8	73
38559025	NOT7-8_FAT05281	NOT7-8	174
38559026	NOT7-8_FAT05281	NOT7-8	81
38559027	NOT7-8_FAT05281	NOT7-8	122
38559028	NOT7-8_FAT05281	NOT7-8	287
38559029	NOT7-8_FAT05281	NOT7-8	100
38559030	NOT7-8_FAT05281	NOT7-8	121
38559031	NOT7-8_FAT05281	NOT7-8	122
38559032	NOT7-8_FAT05281	NOT7-8	287
38559033	NOT7-8_FAT05281	NOT7-8	100
38559034	NOT7-8_FAT05281	NOT7-8	121
38559035	NOT7-8_FAT05281	NOT7-8	122
38559036	NOT7-8_FAT05281	NOT7-8	287
38559037	NOT7-8_FAT05281	NOT7-8	100
38559038	NOT7-8_FAT05281	NOT7-8	121
38559039	NOT7-8_FAT05281	NOT7-8	127
38559040	NOT7-8_FAT05281	NOT7-8	132
38559041	NOT7-8_FAT05281	NOT7-8	143
38559042	NOT7-8_FAT05281	NOT7-8	102
38559043	NOT7-8_FAT05281	NOT7-8	78
38559044	NOT7-8_FAT05281	NOT7-8	105
38559045	NOT7-8_FAT05281	NOT7-8	96
38559046	NOT7-8_FAT05281	NOT7-8	145
38559047	NOT7-8_FAT05281	NOT7-8	150
38559048	NOT7-8_FAT05281	NOT7-8	190
38559049	NOT7-8_FAT05281	NOT7-8	102
38559050	NOT7-8_FAT05281	NOT7-8	168
38559051	NOT7-8_FAT05281	NOT7-8	125
38559052	NOT7-8_FAT05281	NOT7-8	76
38559053	NOT7-8_FAT05281	NOT7-8	87
38559054	NOT7-8_FAT05281	NOT7-8	106
38559055	NOT7-8_FAT05281	NOT7-8	59
38559056	NOT7-8_FAT05281	NOT7-8	119
38559057	NOT7-8_FAT05281	NOT7-8	92
38559058	NOT7-8_FAT05281	NOT7-8	117
38559059	NOT7-8_FAT05281	NOT7-8	81
38559060	NOT7-8_FAT05281	NOT7-8	130
38559061	NOT7-8_FAT05281	NOT7-8	134
38559062	NOT7-8_FAT05281	NOT7-8	102
38559063	NOT7-8_FAT05281	NOT7-8	92
38559064	NOT7-8_FAT05281	NOT7-8	91
38559065	NOT7-8_FAT05281	NOT7-8	254
38559066	NOT7-8_FAT05281	NOT7-8	87
38559067	NOT7-8_FAT05281	NOT7-8	122
38559068	NOT7-8_FAT05281	NOT7-8	155
38559069	NOT7-8_FAT05281	NOT7-8	146
38559070	NOT7-8_FAT05281	NOT7-8	8
38559071	NOT7-8_FAT05281	NOT7-8	83
38559072	NOT7-8_FAT05281	NOT7-8	137
38559073	NOT7-8_FAT05281	NOT7-8	43
38559074	NOT7-8_FAT05281	NOT7-8	125
38559075	NOT7-8_FAT05281	NOT7-8	141
38559076	NOT7-8_FAT05281	NOT7-8	73
38559077	NOT7-8_FAT05281	NOT7-8	71
38559078	NOT7-8_FAT05281	NOT7-8	93
38559079	NOT7-8_FAT05281	NOT7-8	75
38559080	NOT7-8_FAT05281	NOT7-8	79
38559081	NOT7-8_FAT05281	NOT7-8	138
38559082	NOT7-8_FAT05281	NOT7-8	85
38559083	NOT7-8_FAT05281	NOT7-8	218
38559084	NOT7-8_FAT05281	NOT7-8	57
38559085	NOT7-8_FAT05281	NOT7-8	43
38559086	NOT7-8_FAT05281	NOT7-8	95
38559087	NOT7-8_FAT05281	NOT7-8	310
38559088	NOT7-8_FAT05281	NOT7-8	72
38559089	NOT7-8_FAT05281	NOT7-8	143
38559090	NOT7-8_FAT05281	NOT7-8	97
38559091	NOT7-8_FAT05281	NOT7-8	108
38559092	NOT7-8_FAT05281	NOT7-8	85
38559093	NOT7-8_FAT05281	NOT7-8	158
38559094	NOT7-8_FAT05281	NOT7-8	178
38559095	NOT7-8_FAT05281	NOT7-8	91
38559096	NOT7-8_FAT05281	NOT7-8	127
38559097	NOT7-8_FAT05281	NOT7-8	132
38559098	NOT7-8_FAT05281	NOT7-8	143
38559099	NOT7-8_FAT05281	NOT7-8	102
38559100	NOT7-8_FAT05281	NOT7-8	78
38559101	NOT7-8_FAT05281	NOT7-8	105
38559102	NOT7-8_FAT05281	NOT7-8	96
38559103	NOT7-8_FAT05281	NOT7-8	145
38559104	NOT7-8_FAT05281	NOT7-8	150
38559105	NOT7-8_FAT05281	NOT7-8	190
38559106	NOT7-8_FAT05281	NOT7-8	102
38559107	NOT7-8_FAT05281	NOT7-8	168
38559108	NOT7-8_FAT05281	NOT7-8	125
38559109	NOT7-8_FAT05281	NOT7-8	76
38559110	NOT7-8_FAT05281	NOT7-8	87
38559111	NOT7-8_FAT05281	NOT7-8	106
38559112	NOT7-8_FAT05281	NOT7-8	59
38559113	NOT7-8_FAT05281	NOT7-8	119
38559114	NOT7-8_FAT05281	NOT7-8	117
38559115	NOT7-8_FAT05281	NOT7-8	81
38559116	NOT7-8_FAT05281	NOT7-8	130
38559117	NOT7-8_FAT05281	NOT7-8	134
38559118	NOT7-8_FAT05281	NOT7-8	92
38559119	NOT7-8_FAT05281	NOT7-8	91
38559120	NOT7-8_FAT05281	NOT7-8	254
38559121	NOT7-8_FAT05281	NOT7-8	87
38559122	NOT7-8_FAT05281	NOT7-8	122
38559123	NOT7-8_FAT05281	NOT7-8	155
38559124	NOT7-8_FAT05281	NOT7-8	146
38559125	NOT7-8_FAT05281	NOT7-8	8
38559126	NOT7-8_FAT05281	NOT7-8	83
38559127	NOT7-8_FAT05281	NOT7-8	137
38559128	NOT7-8_FAT05281	NOT7-8	43
38559129	NOT7-8_FAT05281	NOT7-8	125
38559130	NOT7-8_FAT05281	NOT7-8	141
38559131	NOT7-8_FAT05281	NOT7-8	73
38559132	NOT7-8_FAT05281	NOT7-8	71
38559133	NOT7-8_FAT05281	NOT7-8	92
38559134	NOT7-8_FAT05281	NOT7-8	79
38559135	NOT7-8_FAT05281	NOT7-8	102
38559136	NOT7-8_FAT05281	NOT7-8	138
38559137	NOT7-8_FAT05281	NOT7-8	85
38559138	NOT7-8_FAT05281	NOT7-8	57
38559139	NOT7-8_FAT05281	NOT7-8	43
38559140	NOT7-8_FAT05281	NOT7-8	95
38559141	NOT7-8_FAT05281	NOT7-8	310
38559142	NOT7-8_FAT05281	NOT7-8	72
38559143	NOT7-8_FAT05281	NOT7-8	143
38559144	NOT7-8_FAT05281	NOT7-8	97
38559145	NOT7-8_FAT05281	NOT7-8	108
38559146	NOT7-8_FAT05281	NOT7-8	85
38559147	NOT7-8_FAT05281	NOT7-8	158
38559148	NOT7-8_FAT05281	NOT7-8	178
38559149	NOT7-8_FAT05281	NOT7-8	91
38559150	NOT7-8_FAT05281	NOT7-8	158
38559151	NOT7-8_FAT05281	NOT7-8	141
38559152	NOT7-8_FAT05281	NOT7-8	93
38559153	NOT7-8_FAT05281	NOT7-8	75
38559154	NOT7-8_FAT05281	NOT7-8	197
38559155	NOT7-8_FAT05281	NOT7-8	254
38559156	NOT7-8_FAT05281	NOT7-8	87
38559157	NOT7-8_FAT05281	NOT7-8	141
38559158	NOT7-8_FAT05281	NOT7-8	127
38559159	NOT7-8_FAT05281	NOT7-8	155
38559160	NOT7-8_FAT05281	NOT7-8	92
38559161	NOT7-8_FAT05281	NOT7-8	168
38559162	NOT7-8_FAT05281	NOT7-8	83
38559163	NOT7-8_FAT05281	NOT7-8	125
38559164	NOT7-8_FAT05281	NOT7-8	117
38559165	NOT7-8_FAT05281	NOT7-8	81
38559166	NOT7-8_FAT05281	NOT7-8	137
38559167	NOT7-8_FAT05281	NOT7-8	132
38559168	NOT7-8_FAT05281	NOT7-8	150
38559169	NOT7-8_FAT05281	NOT7-8	143
38559170	NOT7-8_FAT05281	NOT7-8	130
38559171	NOT7-8_FAT05281	NOT7-8	105
38559172	NOT7-8_FAT05281	NOT7-8	102
38559173	NOT7-8_FAT05281	NOT7-8	106
38559174	NOT7-8_FAT05281	NOT7-8	73
38559175	NOT7-8_FAT05281	NOT7-8	146
38559176	NOT7-8_FAT05281	NOT7-8	125
38559177	NOT7-8_FAT05281	NOT7-8	102
38559178	NOT7-8_FAT05281	NOT7-8	92
38559179	NOT7-8_FAT05281	NOT7-8	91
38559180	NOT7-8_FAT05281	NOT7-8	76
38559181	NOT7-8_FAT05281	NOT7-8	102
38559182	NOT7-8_FAT05281	NOT7-8	71
38559183	NOT7-8_FAT05281	NOT7-8	59
38559184	NOT7-8_FAT05281	NOT7-8	79
38559185	NOT7-8_FAT05281	NOT7-8	96
38559186	NOT7-8_FAT05281	NOT7-8	134
38559187	NOT7-8_FAT05281	NOT7-8	138
38559188	NOT7-8_FAT05281	NOT7-8	85
38559189	NOT7-8_FAT05281	NOT7-8	218
38559190	NOT7-8_FAT05281	NOT7-8	57
38559191	NOT7-8_FAT05281	NOT7-8	43
38559192	NOT7-8_FAT05281	NOT7-8	95
38559193	NOT7-8_FAT05281	NOT7-8	310
38559194	NOT7-8_FAT05281	NOT7-8	143
38559195	NOT7-8_FAT05281	NOT7-8	97
38559196	NOT7-8_FAT05281	NOT7-8	108
38559197	NOT7-8_FAT05281	NOT7-8	158
38559198	NOT7-8_FAT05281	NOT7-8	178
38559199	NOT7-8_FAT05281	NOT7-8	91
38559200	NOT7-8_FAT05281	NOT7-8	218
38559201	NOT7-8_FAT05281	NOT7-8	188
38559202	NOT7-8_FAT05281	NOT7-8	95
38559203	NOT7-8_FAT05281	NOT7-8	143
38559204	NOT7-8_FAT05281	NOT7-8	97
38559205	NOT7-8_FAT05281	NOT7-8	108
38559206	NOT7-8_FAT05281	NOT7-8	158
38559207	NOT7-8_FAT05281	NOT7-8	178
38559208	NOT7-8_FAT05281	NOT7-8	91
38559209	NOT7-8_FAT05281	NOT7-8	158
38559210	NOT7-8_FAT05281	NOT7-8	141
38559211	NOT7-8_FAT05281	NOT7-8	93
38559212	NOT7-8_FAT05281	NOT7-8	197
38559213	NOT7-8_FAT05281	NOT7-8	254
38559214	NOT7-8_FAT05281	NOT7-8	87
38559215	NOT7-8_FAT05281	NOT7-8	141
38559216	NOT7-8_FAT05281	NOT7-8	127
38559217	NOT7-8_FAT05281	NOT7-8	155
38559218	NOT7-8_FAT05281	NOT7-8	92
38559219	NOT7-8_FAT05281	NOT7-8	117
38559220	NOT7-8_FAT05281	NOT7-8	81
38559221	NOT7-8_FAT05281	NOT7-8	137
38559222	NOT7-8_FAT05281	NOT7-8	168
38559223	NOT7-8_FAT05281	NOT7-8	132
38559224	NOT7-8_FAT05281	NOT7-8	130
38559225	NOT7-8_FAT05281	NOT7-8	105
38559226	NOT7-8_FAT05281	NOT7-8	73
38559227	NOT7-8_FAT05281	NOT7-8	146
38559228	NOT7-8_FAT05281	NOT7-8	125
38559229	NOT7-8_FAT05281	NOT7-8	102
38559230	NOT7-8_FAT05281	NOT7-8	92
38559231	NOT7-8_FAT05281	NOT7-8	91
38559232	NOT7-8_FAT05281	NOT7-8	71
38559233	NOT7-8_FAT05281	NOT7-8	79
38559234	NOT7-8_FAT05281	NOT7-8	96
38559235	NOT7-8_FAT05281	NOT7-8	134
38559236	NOT7-8_FAT05281	NOT7-8	138
38559237	NOT7-8_FAT05281	NOT7-8	85
38559238	NOT7-8_FAT05281	NOT7-8	218
38559239	NOT7-8_FAT05281	NOT7-8	43
38559240	NOT7-8_FAT05281	NOT7-8	95
38559241	NOT7-8_FAT05281	NOT7-8	310
38559242	NOT7-8_FAT05281	NOT7-8	143
38559243	NOT7-8_FAT05281	NOT7-8	97
38559244	NOT7-8_FAT05281	NOT7-8	108
38559245	NOT7-8_FAT05281	NOT7-8	158
38559246	NOT7-8_FAT05281	NOT7-8	178
38559247	NOT7-8_FAT05281	NOT7-8	91
38559248	NOT7-8_FAT05281	NOT7-8	85
38559249	NOT7-8_FAT05281	NOT7-8	102
38559250	NOT7-8_FAT05281	NOT7-8	218
38559251	NOT7-8_FAT05281	NOT7-8	43
38559252	NOT7-8_FAT05281	NOT7-8	95
38559253	NOT7-8_FAT05281	NOT7-8	218
38559254	NOT7-8_FAT05281	NOT7-8	119
38559255	NOT7-8_FAT05281	NOT7-8	102
38559256	NOT7-8_FAT05281	NOT7-8	218
38559257	NOT7-8_FAT05281	NOT7-8	114
38559258	NOT7-8_FAT05281	NOT7-8	117
38559259	NOT7-8_FAT05281	NOT7-8	106
38559260	NOT7-8_FAT05281	NOT7-8	260
38559261	NOT7-8_FAT05281	NOT7-8	106
38559262	NOT7-8_FAT05281	NOT7-8	120
38559263	NOT7-8_FAT05281	NOT7-8	111
38559264	NOT7-8_FAT05281	NOT7-8	69
38559265	NOT7-8_FAT05281	NOT7-8	98
38559266	NOT7-8_FAT05281	NOT7-8	94
38559267	NOT7-8_FAT05281	NOT7-8	107
38559268	NOT7-8_FAT05281	NOT7-8	123
38559269	NOT7-8_FAT05281	NOT7-8	160
38559270	NOT7-8_FAT05281	NOT7-8	80
38559271	NOT7-8_FAT05281	NOT7-8	55
38559272	NOT7-8_FAT05281	NOT7-8	59
38559273	NOT7-8_FAT05281	NOT7-8	97
38559274	NOT7-8_FAT05281	NOT7-8	53
38559275	NOT7-8_FAT05281	NOT7-8	83
38559276	NOT7-8_FAT05281	NOT7-8	97
38559277	NOT7-8_FAT05281	NOT7-8	155
38559278	NOT7-8_FAT05281	NOT7-8	104
38559279	NOT7-8_FAT05281	NOT7-8	151
38559280	NOT7-8_FAT05281	NOT7-8	80
38559281	NOT7-8_FAT05281	NOT7-8	66
38559282	NOT7-8_FAT05281	NOT7-8	62
38559283	NOT7-8_FAT05281	NOT7-8	88
38559284	NOT7-8_FAT05281	NOT7-8	119
38559285	NOT7-8_FAT05281	NOT7-8	47
38559286	NOT7-8_FAT05281	NOT7-8	58
38559287	NOT7-8_FAT05281	NOT7-8	69
38559288	NOT7-8_FAT05281	NOT7-8	80
38559289	NOT7-8_FAT05281	NOT7-8	124
38559290	NOT7-8_FAT05281	NOT7-8	137
38559291	NOT7-8_FAT05281	NOT7-8	168
38559292	NOT7-8_FAT05281	NOT7-8	156
38559293	NOT7-8_FAT05281	NOT7-8	118
38559294	NOT7-8_FAT05281	NOT7-8	89
38559295	NOT7-8_FAT05281	NOT7-8	81
38559296	NOT7-8_FAT05281	NOT7-8	61
38559297	NOT7-8_FAT05281	NOT7-8	97
38559298	NOT7-8_FAT05281	NOT7-8	134
38559299	NOT7-8_FAT05281	NOT7-8	128
38559300	NOT7-8_FAT05281	NOT7-8	126
38559301	NOT7-8_FAT05281	NOT7-8	135
38559302	NOT7-8_FAT05281	NOT7-8	113
38559303	NOT7-8_FAT05281	NOT7-8	95
38559304	NOT7-8_FAT05281	NOT7-8	122
38559305	NOT7-8_FAT05281	NOT7-8	159
38559306	NOT7-8_FAT05281	NOT7-8	91
38559307	NOT7-8_FAT05281	NOT7-8	242
38559308	NOT7-8_FAT05281	NOT7-8	297
38559309	NOT7-8_FAT05281	NOT7-8	117
38559310	NOT7-8_FAT05281	NOT7-8	176
38559311	NOT7-8_FAT05281	NOT7-8	67
38559312	NOT7-8_FAT05281	NOT7-8	102
38559313	NOT7-8_FAT05281	NOT7-8	192
38559314	NOT7-8_FAT05281	NOT7-8	113
38559315	NOT7-8_FAT05281	NOT7-8	101
38559316	NOT7-8_FAT05281	NOT7-8	129
38559317	NOT7-8_FAT05281	NOT7-8	111
38559318	NOT7-8_FAT05281	NOT7-8	168
38559319	NOT7-8_FAT05281	NOT7-8	138
38559320	NOT7-8_FAT05281	NOT7-8	192
38559321	NOT7-8_FAT05281	NOT7-8	81
38559322	NOT7-8_FAT05281	NOT7-8	61
38559323	NOT7-8_FAT05281	NOT7-8	101
38559324	NOT7-8_FAT05281	NOT7-8	86
38559325	NOT7-8_FAT05281	NOT7-8	77
38559326	NOT7-8_FAT05281	NOT7-8	333
38559327	NOT7-8_FAT05281	NOT7-8	89
38559328	NOT7-8_FAT05281	NOT7-8	117
38559329	NOT7-8_FAT05281	NOT7-8	88
38559330	NOT7-8_FAT05281	NOT7-8	22
38559331	NOT7-8_FAT05281	NOT7-8	117
38559332	NOT7-8_FAT05281	NOT7-8	111
38559333	NOT7-8_FAT05281	NOT7-8	94
38559334	NOT7-8_FAT05281	NOT7-8	222
38559335	NOT7-8_FAT05281	NOT7-8	92
38559336	NOT7-8_FAT05281	NOT7-8	106
38559337	NOT7-8_FAT05281	NOT7-8	121
38559338	NOT7-8_FAT05281	NOT7-8	94
38559339	NOT7-8_FAT05281	NOT7-8	114
38559340	NOT7-8_FAT05281	NOT7-8	144
38559341	NOT7-8_FAT05281	NOT7-8	83
38559342	NOT7-8_FAT05281	NOT7-8	72
38559343	NOT7-8_FAT05281	NOT7-8	254
38559344	NOT7-8_FAT05281	NOT7-8	176
38559345	NOT7-8_FAT05281	NOT7-8	271
38559346	NOT7-8_FAT05281	NOT7-8	191
38559347	NOT7-8_FAT05281	NOT7-8	112
38559348	NOT7-8_FAT05281	NOT7-8	61
38559349	NOT7-8_FAT05281	NOT7-8	122
38559350	NOT7-8_FAT05281	NOT7-8	101
38559351	NOT7-8_FAT05281	NOT7-8	244
38559352	NOT7-8_FAT05281	NOT7-8	99
38559353	NOT7-8_FAT05281	NOT7-8	82
38559354	NOT7-8_FAT05281	NOT7-8	99
38559355	NOT7-8_FAT05281	NOT7-8	134
38559356	NOT7-8_FAT05281	NOT7-8	121
38559357	NOT7-8_FAT05281	NOT7-8	116
38559358	NOT7-8_FAT05281	NOT7-8	92
38559359	NOT7-8_FAT05281	NOT7-8	148
38559360	NOT7-8_FAT05281	NOT7-8	83
38559361	NOT7-8_FAT05281	NOT7-8	69
38559362	NOT7-8_FAT05281	NOT7-8	298
38559363	NOT7-8_FAT05281	NOT7-8	81
38559364	NOT7-8_FAT05281	NOT7-8	72
38559365	NOT7-8_FAT05281	NOT7-8	94
38559366	NOT7-8_FAT05281	NOT7-8	99
38559367	NOT7-8_FAT05281	NOT7-8	93
38559368	NOT7-8_FAT05281	NOT7-8	199
38559369	NOT7-8_FAT05281	NOT7-8	185
38559370	NOT7-8_FAT05281	NOT7-8	118
38559371	NOT7-8_FAT05281	NOT7-8	244
38559372	NOT7-8_FAT05281	NOT7-8	82
38559373	NOT7-8_FAT05281	NOT7-8	54
38559374	NOT7-8_FAT05281	NOT7-8	292
38559375	NOT7-8_FAT05281	NOT7-8	82
38559376	NOT7-8_FAT05281	NOT7-8	89
38559377	NOT7-8_FAT05281	NOT7-8	112
38559378	NOT7-8_FAT05281	NOT7-8	114
38559379	NOT7-8_FAT05281	NOT7-8	118
38559380	NOT7-8_FAT05281	NOT7-8	140
38559381	NOT7-8_FAT05281	NOT7-8	95
38559382	NOT7-8_FAT05281	NOT7-8	131
38559383	NOT7-8_FAT05281	NOT7-8	98
38559384	NOT7-8_FAT05281	NOT7-8	122
38559385	NOT7-8_FAT05281	NOT7-8	72
38559386	NOT7-8_FAT05281	NOT7-8	105
38559387	NOT7-8_FAT05281	NOT7-8	213
38559388	NOT7-8_FAT05281	NOT7-8	68
38559389	NOT7-8_FAT05281	NOT7-8	113
38559390	NOT7-8_FAT05281	NOT7-8	88
38559391	NOT7-8_FAT05281	NOT7-8	75
38559392	NOT7-8_FAT05281	NOT7-8	181
38559393	NOT7-8_FAT05281	NOT7-8	46
38559394	NOT7-8_FAT05281	NOT7-8	106
38559395	NOT7-8_FAT05281	NOT7-8	97
38559396	NOT7-8_FAT05281	NOT7-8	149
38559397	NOT7-8_FAT05281	NOT7-8	151
38559398	NOT7-8_FAT05281	NOT7-8	99
38559399	NOT7-8_FAT05281	NOT7-8	232
38559400	NOT7-8_FAT05281	NOT7-8	84
38559401	NOT7-8_FAT05281	NOT7-8	43
38559402	NOT7-8_FAT05281	NOT7-8	113
38559403	NOT7-8_FAT05281	NOT7-8	256
38559404	NOT7-8_FAT05281	NOT7-8	117
38559405	NOT7-8_FAT05281	NOT7-8	94
38559406	NOT7-8_FAT05281	NOT7-8	73
38559407	NOT7-8_FAT05281	NOT7-8	129
38559408	NOT7-8_FAT05281	NOT7-8	124
38559409	NOT7-8_FAT05281	NOT7-8	63
38559410	NOT7-8_FAT05281	NOT7-8	106
38559411	NOT7-8_FAT05281	NOT7-8	109
38559412	NOT7-8_FAT05281	NOT7-8	95
38559413	NOT7-8_FAT05281	NOT7-8	101
38559414	NOT7-8_FAT05281	NOT7-8	178
38559415	NOT7-8_FAT05281	NOT7-8	131
38559416	NOT7-8_FAT05281	NOT7-8	268
38559417	NOT7-8_FAT05281	NOT7-8	129
38559418	NOT7-8_FAT05281	NOT7-8	173
38559419	NOT7-8_FAT05281	NOT7-8	77
38559420	NOT7-8_FAT05281	NOT7-8	282
38559421	NOT7-8_FAT05281	NOT7-8	278
38559422	NOT7-8_FAT05281	NOT7-8	238
38559423	NOT7-8_FAT05281	NOT7-8	83
38559424	NOT7-8_FAT05281	NOT7-8	104
38559425	NOT7-8_FAT05281	NOT7-8	89
38559426	NOT7-8_FAT05281	NOT7-8	361
38559427	NOT7-8_FAT05281	NOT7-8	184
38559428	NOT7-8_FAT05281	NOT7-8	140
38559429	NOT7-8_FAT05281	NOT7-8	93
38559430	NOT7-8_FAT05281	NOT7-8	93
38559431	NOT7-8_FAT05281	NOT7-8	61
38559432	NOT7-8_FAT05281	NOT7-8	129
38559433	NOT7-8_FAT05281	NOT7-8	96
38559434	NOT7-8_FAT05281	NOT7-8	110
38559435	NOT7-8_FAT05281	NOT7-8	68
38559436	NOT7-8_FAT05281	NOT7-8	78
38559437	NOT7-8_FAT05281	NOT7-8	83
38559438	NOT7-8_FAT05281	NOT7-8	45
38559439	NOT7-8_FAT05281	NOT7-8	213
38559440	NOT7-8_FAT05281	NOT7-8	93
38559441	NOT7-8_FAT05281	NOT7-8	113
38559442	NOT7-8_FAT05281	NOT7-8	249
38559443	NOT7-8_FAT05281	NOT7-8	237
38559444	NOT7-8_FAT05281	NOT7-8	238
38559445	NOT7-8_FAT05281	NOT7-8	80
38559446	NOT7-8_FAT05281	NOT7-8	105
38559447	NOT7-8_FAT05281	NOT7-8	82
38559448	NOT7-8_FAT05281	NOT7-8	93
38559449	NOT7-8_FAT05281	NOT7-8	114
38559450	NOT7-8_FAT05281	NOT7-8	45
38559451	NOT7-8_FAT05281	NOT7-8	160
38559452	NOT7-8_FAT05281	NOT7-8	103
38559453	NOT7-8_FAT05281	NOT7-8	74
38559454	NOT7-8_FAT05281	NOT7-8	104
38559455	NOT7-8_FAT05281	NOT7-8	56
38559456	NOT7-8_FAT05281	NOT7-8	126
38559457	NOT7-8_FAT05281	NOT7-8	112
38559458	NOT7-8_FAT05281	NOT7-8	60
38559459	NOT7-8_FAT05281	NOT7-8	110
38559460	NOT7-8_FAT05281	NOT7-8	81
38559461	NOT7-8_FAT05281	NOT7-8	80
38559462	NOT7-8_FAT05281	NOT7-8	224
38559463	NOT7-8_FAT05281	NOT7-8	109
38559464	NOT7-8_FAT05281	NOT7-8	134
38559465	NOT7-8_FAT05281	NOT7-8	71
38559466	NOT7-8_FAT05281	NOT7-8	81
38559467	NOT7-8_FAT05281	NOT7-8	88
38559468	NOT7-8_FAT05281	NOT7-8	104
38559469	NOT7-8_FAT05281	NOT7-8	109
38559470	NOT7-8_FAT05281	NOT7-8	117
38559471	NOT7-8_FAT05281	NOT7-8	93
38559472	NOT7-8_FAT05281	NOT7-8	168
38559473	NOT7-8_FAT05281	NOT7-8	115
38559474	NOT7-8_FAT05281	NOT7-8	78
38559475	NOT7-8_FAT05281	NOT7-8	106
38559476	NOT7-8_FAT05281	NOT7-8	94
38559477	NOT7-8_FAT05281	NOT7-8	101
38559478	NOT7-8_FAT05281	NOT7-8	164
38559479	NOT7-8_FAT05281	NOT7-8	107
38559480	NOT7-8_FAT05281	NOT7-8	83
38559481	NOT7-8_FAT05281	NOT7-8	121
38559482	NOT7-8_FAT05281	NOT7-8	22
38559483	NOT7-8_FAT05281	NOT7-8	61
38559484	NOT7-8_FAT05281	NOT7-8	297
38559485	NOT7-8_FAT05281	NOT7-8	94
38559486	NOT7-8_FAT05281	NOT7-8	176
38559487	NOT7-8_FAT05281	NOT7-8	176
38559488	NOT7-8_FAT05281	NOT7-8	114
38559489	NOT7-8_FAT05281	NOT7-8	271
38559490	NOT7-8_FAT05281	NOT7-8	102
38559491	NOT7-8_FAT05281	NOT7-8	92
38559492	NOT7-8_FAT05281	NOT7-8	101
38559493	NOT7-8_FAT05281	NOT7-8	72
38559494	NOT7-8_FAT05281	NOT7-8	95
38559495	NOT7-8_FAT05281	NOT7-8	126
38559496	NOT7-8_FAT05281	NOT7-8	144
38559497	NOT7-8_FAT05281	NOT7-8	128
38559498	NOT7-8_FAT05281	NOT7-8	113
38559499	NOT7-8_FAT05281	NOT7-8	61
38559500	NOT7-8_FAT05281	NOT7-8	222
38559501	NOT7-8_FAT05281	NOT7-8	61
38559502	NOT7-8_FAT05281	NOT7-8	242
38559503	NOT7-8_FAT05281	NOT7-8	106
38559504	NOT7-8_FAT05281	NOT7-8	191
38559505	NOT7-8_FAT05281	NOT7-8	86
38559506	NOT7-8_FAT05281	NOT7-8	97
38559507	NOT7-8_FAT05281	NOT7-8	77
38559508	NOT7-8_FAT05281	NOT7-8	88
38559509	NOT7-8_FAT05281	NOT7-8	112
38559510	NOT7-8_FAT05281	NOT7-8	113
38559511	NOT7-8_FAT05281	NOT7-8	89
38559512	NOT7-8_FAT05281	NOT7-8	254
38559513	NOT7-8_FAT05281	NOT7-8	135
38559514	NOT7-8_FAT05281	NOT7-8	117
38559515	NOT7-8_FAT05281	NOT7-8	159
38559516	NOT7-8_FAT05281	NOT7-8	83
38559517	NOT7-8_FAT05281	NOT7-8	138
38559518	NOT7-8_FAT05281	NOT7-8	111
38559519	NOT7-8_FAT05281	NOT7-8	81
38559520	NOT7-8_FAT05281	NOT7-8	117
38559521	NOT7-8_FAT05281	NOT7-8	67
38559522	NOT7-8_FAT05281	NOT7-8	244
38559523	NOT7-8_FAT05281	NOT7-8	101
38559524	NOT7-8_FAT05281	NOT7-8	129
38559525	NOT7-8_FAT05281	NOT7-8	94
38559526	NOT7-8_FAT05281	NOT7-8	134
38559527	NOT7-8_FAT05281	NOT7-8	99
38559528	NOT7-8_FAT05281	NOT7-8	82
38559529	NOT7-8_FAT05281	NOT7-8	122
38559530	NOT7-8_FAT05281	NOT7-8	91
38559531	NOT7-8_FAT05281	NOT7-8	101
38559532	NOT7-8_FAT05281	NOT7-8	99
38559533	NOT7-8_FAT05281	NOT7-8	122
38559534	NOT7-8_FAT05281	NOT7-8	134
38559535	NOT7-8_FAT05281	NOT7-8	121
38559536	NOT7-8_FAT05281	NOT7-8	116
38559537	NOT7-8_FAT05281	NOT7-8	92
38559538	NOT7-8_FAT05281	NOT7-8	148
38559539	NOT7-8_FAT05281	NOT7-8	83
38559540	NOT7-8_FAT05281	NOT7-8	117
38559541	NOT7-8_FAT05281	NOT7-8	69
38559542	NOT7-8_FAT05281	NOT7-8	298
38559543	NOT7-8_FAT05281	NOT7-8	333
38559544	NOT7-8_FAT05281	NOT7-8	81
38559545	NOT7-8_FAT05281	NOT7-8	72
38559546	NOT7-8_FAT05281	NOT7-8	192
38559547	NOT7-8_FAT05281	NOT7-8	94
38559548	NOT7-8_FAT05281	NOT7-8	99
38559549	NOT7-8_FAT05281	NOT7-8	93
38559550	NOT7-8_FAT05281	NOT7-8	199
38559551	NOT7-8_FAT05281	NOT7-8	185
38559552	NOT7-8_FAT05281	NOT7-8	118
38559553	NOT7-8_FAT05281	NOT7-8	244
38559554	NOT7-8_FAT05281	NOT7-8	82
38559555	NOT7-8_FAT05281	NOT7-8	54
38559556	NOT7-8_FAT05281	NOT7-8	292
38559557	NOT7-8_FAT05281	NOT7-8	82
38559558	NOT7-8_FAT05281	NOT7-8	89
38559559	NOT7-8_FAT05281	NOT7-8	112
38559560	NOT7-8_FAT05281	NOT7-8	114
38559561	NOT7-8_FAT05281	NOT7-8	118
38559562	NOT7-8_FAT05281	NOT7-8	140
38559563	NOT7-8_FAT05281	NOT7-8	95
38559564	NOT7-8_FAT05281	NOT7-8	131
38559565	NOT7-8_FAT05281	NOT7-8	98
38559566	NOT7-8_FAT05281	NOT7-8	122
38559567	NOT7-8_FAT05281	NOT7-8	72
38559568	NOT7-8_FAT05281	NOT7-8	105
38559569	NOT7-8_FAT05281	NOT7-8	213
38559570	NOT7-8_FAT05281	NOT7-8	68
38559571	NOT7-8_FAT05281	NOT7-8	113
38559572	NOT7-8_FAT05281	NOT7-8	88
38559573	NOT7-8_FAT05281	NOT7-8	75
38559574	NOT7-8_FAT05281	NOT7-8	181
38559575	NOT7-8_FAT05281	NOT7-8	46
38559576	NOT7-8_FAT05281	NOT7-8	106
38559577	NOT7-8_FAT05281	NOT7-8	97
38559578	NOT7-8_FAT05281	NOT7-8	149
38559579	NOT7-8_FAT05281	NOT7-8	151
38559580	NOT7-8_FAT05281	NOT7-8	99
38559581	NOT7-8_FAT05281	NOT7-8	232
38559582	NOT7-8_FAT05281	NOT7-8	84
38559583	NOT7-8_FAT05281	NOT7-8	43
38559584	NOT7-8_FAT05281	NOT7-8	113
38559585	NOT7-8_FAT05281	NOT7-8	256
38559586	NOT7-8_FAT05281	NOT7-8	117
38559587	NOT7-8_FAT05281	NOT7-8	94
38559588	NOT7-8_FAT05281	NOT7-8	73
38559589	NOT7-8_FAT05281	NOT7-8	129
38559590	NOT7-8_FAT05281	NOT7-8	124
38559591	NOT7-8_FAT05281	NOT7-8	63
38559592	NOT7-8_FAT05281	NOT7-8	106
38559593	NOT7-8_FAT05281	NOT7-8	109
38559594	NOT7-8_FAT05281	NOT7-8	95
38559595	NOT7-8_FAT05281	NOT7-8	101
38559596	NOT7-8_FAT05281	NOT7-8	178
38559597	NOT7-8_FAT05281	NOT7-8	131
38559598	NOT7-8_FAT05281	NOT7-8	268
38559599	NOT7-8_FAT05281	NOT7-8	129
38559600	NOT7-8_FAT05281	NOT7-8	173
38559601	NOT7-8_FAT05281	NOT7-8	77
38559602	NOT7-8_FAT05281	NOT7-8	282
38559603	NOT7-8_FAT05281	NOT7-8	278
38559604	NOT7-8_FAT05281	NOT7-8	238
38559605	NOT7-8_FAT05281	NOT7-8	83
38559606	NOT7-8_FAT05281	NOT7-8	104
38559607	NOT7-8_FAT05281	NOT7-8	89
38559608	NOT7-8_FAT05281	NOT7-8	361
38559609	NOT7-8_FAT05281	NOT7-8	184
38559610	NOT7-8_FAT05281	NOT7-8	140
38559611	NOT7-8_FAT05281	NOT7-8	93
38559612	NOT7-8_FAT05281	NOT7-8	93
38559613	NOT7-8_FAT05281	NOT7-8	61
38559614	NOT7-8_FAT05281	NOT7-8	129
38559615	NOT7-8_FAT05281	NOT7-8	96
38559616	NOT7-8_FAT05281	NOT7-8	110
38559617	NOT7-8_FAT05281	NOT7-8	68
38559618	NOT7-8_FAT05281	NOT7-8	78
38559619	NOT7-8_FAT05281	NOT7-8	83
38559620	NOT7-8_FAT05281	NOT7-8	45
38559621	NOT7-8_FAT05281	NOT7-8	213
38559622	NOT7-8_FAT05281	NOT7-8	93
38559623	NOT7-8_FAT05281	NOT7-8	113
38559624	NOT7-8_FAT05281	NOT7-8	249
38559625	NOT7-8_FAT05281	NOT7-8	237
38559626	NOT7-8_FAT05281	NOT7-8	238
38559627	NOT7-8_FAT05281	NOT7-8	80
38559628	NOT7-8_FAT05281	NOT7-8	105
38559629	NOT7-8_FAT05281	NOT7-8	82
38559630	NOT7-8_FAT05281	NOT7-8	93
38559631	NOT7-8_FAT05281	NOT7-8	114
38559632	NOT7-8_FAT05281	NOT7-8	45
38559633	NOT7-8_FAT05281	NOT7-8	160
38559634	NOT7-8_FAT05281	NOT7-8	103
38559635	NOT7-8_FAT05281	NOT7-8	104
38559636	NOT7-8_FAT05281	NOT7-8	126
38559637	NOT7-8_FAT05281	NOT7-8	112
38559638	NOT7-8_FAT05281	NOT7-8	60
38559639	NOT7-8_FAT05281	NOT7-8	110
38559640	NOT7-8_FAT05281	NOT7-8	81
38559641	NOT7-8_FAT05281	NOT7-8	80
38559642	NOT7-8_FAT05281	NOT7-8	224
38559643	NOT7-8_FAT05281	NOT7-8	109
38559644	NOT7-8_FAT05281	NOT7-8	71
38559645	NOT7-8_FAT05281	NOT7-8	88
38559646	NOT7-8_FAT05281	NOT7-8	104
38559647	NOT7-8_FAT05281	NOT7-8	109
38559648	NOT7-8_FAT05281	NOT7-8	93
38559649	NOT7-8_FAT05281	NOT7-8	168
38559650	NOT7-8_FAT05281	NOT7-8	115
38559651	NOT7-8_FAT05281	NOT7-8	94
38559652	NOT7-8_FAT05281	NOT7-8	101
38559653	NOT7-8_FAT05281	NOT7-8	107
38559654	NOT7-8_FAT05281	NOT7-8	121
38559655	NOT7-8_FAT05281	NOT7-8	22
38559656	NOT7-8_FAT05281	NOT7-8	61
38559657	NOT7-8_FAT05281	NOT7-8	297
38559658	NOT7-8_FAT05281	NOT7-8	94
38559659	NOT7-8_FAT05281	NOT7-8	176
38559660	NOT7-8_FAT05281	NOT7-8	176
38559661	NOT7-8_FAT05281	NOT7-8	114
38559662	NOT7-8_FAT05281	NOT7-8	271
38559663	NOT7-8_FAT05281	NOT7-8	102
38559664	NOT7-8_FAT05281	NOT7-8	92
38559665	NOT7-8_FAT05281	NOT7-8	101
38559666	NOT7-8_FAT05281	NOT7-8	168
38559667	NOT7-8_FAT05281	NOT7-8	72
38559668	NOT7-8_FAT05281	NOT7-8	95
38559669	NOT7-8_FAT05281	NOT7-8	192
38559670	NOT7-8_FAT05281	NOT7-8	126
38559671	NOT7-8_FAT05281	NOT7-8	144
38559672	NOT7-8_FAT05281	NOT7-8	128
38559673	NOT7-8_FAT05281	NOT7-8	113
38559674	NOT7-8_FAT05281	NOT7-8	61
38559675	NOT7-8_FAT05281	NOT7-8	222
38559676	NOT7-8_FAT05281	NOT7-8	61
38559677	NOT7-8_FAT05281	NOT7-8	111
38559678	NOT7-8_FAT05281	NOT7-8	242
38559679	NOT7-8_FAT05281	NOT7-8	106
38559680	NOT7-8_FAT05281	NOT7-8	191
38559681	NOT7-8_FAT05281	NOT7-8	86
38559682	NOT7-8_FAT05281	NOT7-8	97
38559683	NOT7-8_FAT05281	NOT7-8	77
38559684	NOT7-8_FAT05281	NOT7-8	88
38559685	NOT7-8_FAT05281	NOT7-8	112
38559686	NOT7-8_FAT05281	NOT7-8	113
38559687	NOT7-8_FAT05281	NOT7-8	89
38559688	NOT7-8_FAT05281	NOT7-8	254
38559689	NOT7-8_FAT05281	NOT7-8	135
38559690	NOT7-8_FAT05281	NOT7-8	117
38559691	NOT7-8_FAT05281	NOT7-8	159
38559692	NOT7-8_FAT05281	NOT7-8	83
38559693	NOT7-8_FAT05281	NOT7-8	138
38559694	NOT7-8_FAT05281	NOT7-8	111
38559695	NOT7-8_FAT05281	NOT7-8	81
38559696	NOT7-8_FAT05281	NOT7-8	117
38559697	NOT7-8_FAT05281	NOT7-8	67
38559698	NOT7-8_FAT05281	NOT7-8	244
38559699	NOT7-8_FAT05281	NOT7-8	101
38559700	NOT7-8_FAT05281	NOT7-8	129
38559701	NOT7-8_FAT05281	NOT7-8	94
38559702	NOT7-8_FAT05281	NOT7-8	134
38559703	NOT7-8_FAT05281	NOT7-8	99
38559704	NOT7-8_FAT05281	NOT7-8	82
38559705	NOT7-8_FAT05281	NOT7-8	122
38559706	NOT7-8_FAT05281	NOT7-8	91
38559707	NOT7-8_FAT05281	NOT7-8	101
38559708	NOT7-8_FAT05281	NOT7-8	99
38559709	NOT7-8_FAT05281	NOT7-8	122
38559710	NOT7-8_FAT05281	NOT7-8	134
38559711	NOT7-8_FAT05281	NOT7-8	121
38559712	NOT7-8_FAT05281	NOT7-8	116
38559713	NOT7-8_FAT05281	NOT7-8	92
38559714	NOT7-8_FAT05281	NOT7-8	148
38559715	NOT7-8_FAT05281	NOT7-8	83
38559716	NOT7-8_FAT05281	NOT7-8	117
38559717	NOT7-8_FAT05281	NOT7-8	69
38559718	NOT7-8_FAT05281	NOT7-8	298
38559719	NOT7-8_FAT05281	NOT7-8	333
38559720	NOT7-8_FAT05281	NOT7-8	81
38559721	NOT7-8_FAT05281	NOT7-8	72
38559722	NOT7-8_FAT05281	NOT7-8	192
38559723	NOT7-8_FAT05281	NOT7-8	94
38559724	NOT7-8_FAT05281	NOT7-8	99
38559725	NOT7-8_FAT05281	NOT7-8	93
38559726	NOT7-8_FAT05281	NOT7-8	199
38559727	NOT7-8_FAT05281	NOT7-8	185
38559728	NOT7-8_FAT05281	NOT7-8	118
38559729	NOT7-8_FAT05281	NOT7-8	244
38559730	NOT7-8_FAT05281	NOT7-8	82
38559731	NOT7-8_FAT05281	NOT7-8	54
38559732	NOT7-8_FAT05281	NOT7-8	292
38559733	NOT7-8_FAT05281	NOT7-8	82
38559734	NOT7-8_FAT05281	NOT7-8	89
38559735	NOT7-8_FAT05281	NOT7-8	112
38559736	NOT7-8_FAT05281	NOT7-8	114
38559737	NOT7-8_FAT05281	NOT7-8	118
38559738	NOT7-8_FAT05281	NOT7-8	140
38559739	NOT7-8_FAT05281	NOT7-8	95
38559740	NOT7-8_FAT05281	NOT7-8	131
38559741	NOT7-8_FAT05281	NOT7-8	98
38559742	NOT7-8_FAT05281	NOT7-8	122
38559743	NOT7-8_FAT05281	NOT7-8	72
38559744	NOT7-8_FAT05281	NOT7-8	105
38559745	NOT7-8_FAT05281	NOT7-8	213
38559746	NOT7-8_FAT05281	NOT7-8	68
38559747	NOT7-8_FAT05281	NOT7-8	113
38559748	NOT7-8_FAT05281	NOT7-8	88
38559749	NOT7-8_FAT05281	NOT7-8	75
38559750	NOT7-8_FAT05281	NOT7-8	181
38559751	NOT7-8_FAT05281	NOT7-8	46
38559752	NOT7-8_FAT05281	NOT7-8	106
38559753	NOT7-8_FAT05281	NOT7-8	97
38559754	NOT7-8_FAT05281	NOT7-8	149
38559755	NOT7-8_FAT05281	NOT7-8	151
38559756	NOT7-8_FAT05281	NOT7-8	99
38559757	NOT7-8_FAT05281	NOT7-8	232
38559758	NOT7-8_FAT05281	NOT7-8	84
38559759	NOT7-8_FAT05281	NOT7-8	43
38559760	NOT7-8_FAT05281	NOT7-8	113
38559761	NOT7-8_FAT05281	NOT7-8	256
38559762	NOT7-8_FAT05281	NOT7-8	117
38559763	NOT7-8_FAT05281	NOT7-8	94
38559764	NOT7-8_FAT05281	NOT7-8	73
38559765	NOT7-8_FAT05281	NOT7-8	129
38559766	NOT7-8_FAT05281	NOT7-8	124
38559767	NOT7-8_FAT05281	NOT7-8	63
38559768	NOT7-8_FAT05281	NOT7-8	106
38559769	NOT7-8_FAT05281	NOT7-8	109
38559770	NOT7-8_FAT05281	NOT7-8	95
38559771	NOT7-8_FAT05281	NOT7-8	101
38559772	NOT7-8_FAT05281	NOT7-8	178
38559773	NOT7-8_FAT05281	NOT7-8	131
38559774	NOT7-8_FAT05281	NOT7-8	268
38559775	NOT7-8_FAT05281	NOT7-8	129
38559776	NOT7-8_FAT05281	NOT7-8	173
38559777	NOT7-8_FAT05281	NOT7-8	77
38559778	NOT7-8_FAT05281	NOT7-8	282
38559779	NOT7-8_FAT05281	NOT7-8	278
38559780	NOT7-8_FAT05281	NOT7-8	238
38559781	NOT7-8_FAT05281	NOT7-8	83
38559782	NOT7-8_FAT05281	NOT7-8	104
38559783	NOT7-8_FAT05281	NOT7-8	89
38559784	NOT7-8_FAT05281	NOT7-8	361
38559785	NOT7-8_FAT05281	NOT7-8	184
38559786	NOT7-8_FAT05281	NOT7-8	140
38559787	NOT7-8_FAT05281	NOT7-8	93
38559788	NOT7-8_FAT05281	NOT7-8	93
38559789	NOT7-8_FAT05281	NOT7-8	61
38559790	NOT7-8_FAT05281	NOT7-8	129
38559791	NOT7-8_FAT05281	NOT7-8	96
38559792	NOT7-8_FAT05281	NOT7-8	110
38559793	NOT7-8_FAT05281	NOT7-8	68
38559794	NOT7-8_FAT05281	NOT7-8	78
38559795	NOT7-8_FAT05281	NOT7-8	83
38559796	NOT7-8_FAT05281	NOT7-8	45
38559797	NOT7-8_FAT05281	NOT7-8	213
38559798	NOT7-8_FAT05281	NOT7-8	93
38559799	NOT7-8_FAT05281	NOT7-8	113
38559800	NOT7-8_FAT05281	NOT7-8	249
38559801	NOT7-8_FAT05281	NOT7-8	237
38559802	NOT7-8_FAT05281	NOT7-8	238
38559803	NOT7-8_FAT05281	NOT7-8	80
38559804	NOT7-8_FAT05281	NOT7-8	105
38559805	NOT7-8_FAT05281	NOT7-8	82
38559806	NOT7-8_FAT05281	NOT7-8	93
38559807	NOT7-8_FAT05281	NOT7-8	114
38559808	NOT7-8_FAT05281	NOT7-8	45
38559809	NOT7-8_FAT05281	NOT7-8	160
38559810	NOT7-8_FAT05281	NOT7-8	103
38559811	NOT7-8_FAT05281	NOT7-8	74
38559812	NOT7-8_FAT05281	NOT7-8	104
38559813	NOT7-8_FAT05281	NOT7-8	56
38559814	NOT7-8_FAT05281	NOT7-8	126
38559815	NOT7-8_FAT05281	NOT7-8	112
38559816	NOT7-8_FAT05281	NOT7-8	60
38559817	NOT7-8_FAT05281	NOT7-8	110
38559818	NOT7-8_FAT05281	NOT7-8	81
38559819	NOT7-8_FAT05281	NOT7-8	80
38559820	NOT7-8_FAT05281	NOT7-8	224
38559821	NOT7-8_FAT05281	NOT7-8	109
38559822	NOT7-8_FAT05281	NOT7-8	134
38559823	NOT7-8_FAT05281	NOT7-8	71
38559824	NOT7-8_FAT05281	NOT7-8	81
38559825	NOT7-8_FAT05281	NOT7-8	88
38559826	NOT7-8_FAT05281	NOT7-8	104
38559827	NOT7-8_FAT05281	NOT7-8	109
38559828	NOT7-8_FAT05281	NOT7-8	117
38559829	NOT7-8_FAT05281	NOT7-8	93
38559830	NOT7-8_FAT05281	NOT7-8	168
38559831	NOT7-8_FAT05281	NOT7-8	115
38559832	NOT7-8_FAT05281	NOT7-8	78
38559833	NOT7-8_FAT05281	NOT7-8	106
38559834	NOT7-8_FAT05281	NOT7-8	94
38559835	NOT7-8_FAT05281	NOT7-8	101
38559836	NOT7-8_FAT05281	NOT7-8	164
38559837	NOT7-8_FAT05281	NOT7-8	107
38559838	NOT7-8_FAT05281	NOT7-8	83
38559839	NOT7-8_FAT05281	NOT7-8	149
38559840	NOT7-8_FAT05281	NOT7-8	149
38559841	NOT7-8_FAT05281	NOT7-8	84
38559842	NOT7-8_FAT05281	NOT7-8	129
38559843	NOT7-8_FAT05281	NOT7-8	213
38559844	NOT7-8_FAT05281	NOT7-8	149
38559845	NOT7-8_FAT05281	NOT7-8	116
38559846	NOT7-8_FAT05281	NOT7-8	74
38559847	NOT7-8_FAT05281	NOT7-8	105
38559848	NOT7-8_FAT05281	NOT7-8	123
38559849	NOT7-8_FAT05281	NOT7-8	159
38559850	NOT7-8_FAT05281	NOT7-8	122
38559851	NOT7-8_FAT05281	NOT7-8	48
38559852	NOT7-8_FAT05281	NOT7-8	126
38559853	NOT7-8_FAT05281	NOT7-8	124
38559854	NOT7-8_FAT05281	NOT7-8	102
38559855	NOT7-8_FAT05281	NOT7-8	51
38559856	NOT7-8_FAT05281	NOT7-8	108
38559857	NOT7-8_FAT05281	NOT7-8	30
38559858	NOT7-8_FAT05281	NOT7-8	85
38559859	NOT7-8_FAT05281	NOT7-8	101
38559860	NOT7-8_FAT05281	NOT7-8	128
38559861	NOT7-8_FAT05281	NOT7-8	105
38559862	NOT7-8_FAT05281	NOT7-8	62
38559863	NOT7-8_FAT05281	NOT7-8	100
38559864	NOT7-8_FAT05281	NOT7-8	113
38559865	NOT7-8_FAT05281	NOT7-8	91
38559866	NOT7-8_FAT05281	NOT7-8	87
38559867	NOT7-8_FAT05281	NOT7-8	136
38559868	NOT7-8_FAT05281	NOT7-8	15
38559869	NOT7-8_FAT05281	NOT7-8	65
38559870	NOT7-8_FAT05281	NOT7-8	51
38559871	NOT7-8_FAT05281	NOT7-8	104
38559872	NOT7-8_FAT05281	NOT7-8	96
38559873	NOT7-8_FAT05281	NOT7-8	135
38559874	NOT7-8_FAT05281	NOT7-8	71
38559875	NOT7-8_FAT05281	NOT7-8	92
38559876	NOT7-8_FAT05281	NOT7-8	150
38559877	NOT7-8_FAT05281	NOT7-8	75
38559878	NOT7-8_FAT05281	NOT7-8	122
38559879	NOT7-8_FAT05281	NOT7-8	66
38559880	NOT7-8_FAT05281	NOT7-8	74
38559881	NOT7-8_FAT05281	NOT7-8	134
38559882	NOT7-8_FAT05281	NOT7-8	65
38559883	NOT7-8_FAT05281	NOT7-8	92
38559884	NOT7-8_FAT05281	NOT7-8	79
38559885	NOT7-8_FAT05281	NOT7-8	77
38559886	NOT7-8_FAT05281	NOT7-8	136
38559887	NOT7-8_FAT05281	NOT7-8	76
38559888	NOT7-8_FAT05281	NOT7-8	169
38559889	NOT7-8_FAT05281	NOT7-8	140
38559890	NOT7-8_FAT05281	NOT7-8	59
38559891	NOT7-8_FAT05281	NOT7-8	111
38559892	NOT7-8_FAT05281	NOT7-8	91
38559893	NOT7-8_FAT05281	NOT7-8	110
38559894	NOT7-8_FAT05281	NOT7-8	109
38559895	NOT7-8_FAT05281	NOT7-8	87
38559896	NOT7-8_FAT05281	NOT7-8	149
38559897	NOT7-8_FAT05281	NOT7-8	54
38559898	NOT7-8_FAT05281	NOT7-8	60
38559899	NOT7-8_FAT05281	NOT7-8	62
38559900	NOT7-8_FAT05281	NOT7-8	88
38559901	NOT7-8_FAT05281	NOT7-8	113
38559902	NOT7-8_FAT05281	NOT7-8	81
38559903	NOT7-8_FAT05281	NOT7-8	80
38559904	NOT7-8_FAT05281	NOT7-8	96
38559905	NOT7-8_FAT05281	NOT7-8	127
38559906	NOT7-8_FAT05281	NOT7-8	117
38559907	NOT7-8_FAT05281	NOT7-8	92
38559908	NOT7-8_FAT05281	NOT7-8	116
38559909	NOT7-8_FAT05281	NOT7-8	74
38559910	NOT7-8_FAT05281	NOT7-8	123
38559911	NOT7-8_FAT05281	NOT7-8	105
38559912	NOT7-8_FAT05281	NOT7-8	159
38559913	NOT7-8_FAT05281	NOT7-8	90
38559914	NOT7-8_FAT05281	NOT7-8	126
38559915	NOT7-8_FAT05281	NOT7-8	128
38559916	NOT7-8_FAT05281	NOT7-8	124
38559917	NOT7-8_FAT05281	NOT7-8	111
38559918	NOT7-8_FAT05281	NOT7-8	51
38559919	NOT7-8_FAT05281	NOT7-8	30
38559920	NOT7-8_FAT05281	NOT7-8	152
38559921	NOT7-8_FAT05281	NOT7-8	103
38559922	NOT7-8_FAT05281	NOT7-8	128
38559923	NOT7-8_FAT05281	NOT7-8	105
38559924	NOT7-8_FAT05281	NOT7-8	62
38559925	NOT7-8_FAT05281	NOT7-8	89
38559926	NOT7-8_FAT05281	NOT7-8	108
38559927	NOT7-8_FAT05281	NOT7-8	70
38559928	NOT7-8_FAT05281	NOT7-8	87
38559929	NOT7-8_FAT05281	NOT7-8	136
38559930	NOT7-8_FAT05281	NOT7-8	65
38559931	NOT7-8_FAT05281	NOT7-8	228
38559932	NOT7-8_FAT05281	NOT7-8	104
38559933	NOT7-8_FAT05281	NOT7-8	83
38559934	NOT7-8_FAT05281	NOT7-8	96
38559935	NOT7-8_FAT05281	NOT7-8	135
38559936	NOT7-8_FAT05281	NOT7-8	10
38559937	NOT7-8_FAT05281	NOT7-8	112
38559938	NOT7-8_FAT05281	NOT7-8	102
38559939	NOT7-8_FAT05281	NOT7-8	192
38559940	NOT7-8_FAT05281	NOT7-8	193
38559941	NOT7-8_FAT05281	NOT7-8	90
38559942	NOT7-8_FAT05281	NOT7-8	122
38559943	NOT7-8_FAT05281	NOT7-8	66
38559944	NOT7-8_FAT05281	NOT7-8	74
38559945	NOT7-8_FAT05281	NOT7-8	92
38559946	NOT7-8_FAT05281	NOT7-8	100
38559947	NOT7-8_FAT05281	NOT7-8	109
38559948	NOT7-8_FAT05281	NOT7-8	79
38559949	NOT7-8_FAT05281	NOT7-8	77
38559950	NOT7-8_FAT05281	NOT7-8	136
38559951	NOT7-8_FAT05281	NOT7-8	76
38559952	NOT7-8_FAT05281	NOT7-8	57
38559953	NOT7-8_FAT05281	NOT7-8	132
38559954	NOT7-8_FAT05281	NOT7-8	103
38559955	NOT7-8_FAT05281	NOT7-8	251
38559956	NOT7-8_FAT05281	NOT7-8	80
38559957	NOT7-8_FAT05281	NOT7-8	101
38559958	NOT7-8_FAT05281	NOT7-8	104
38559959	NOT7-8_FAT05281	NOT7-8	149
38559960	NOT7-8_FAT05281	NOT7-8	96
38559961	NOT7-8_FAT05281	NOT7-8	54
38559962	NOT7-8_FAT05281	NOT7-8	62
38559963	NOT7-8_FAT05281	NOT7-8	113
38559964	NOT7-8_FAT05281	NOT7-8	114
38559965	NOT7-8_FAT05281	NOT7-8	80
38559966	NOT7-8_FAT05281	NOT7-8	102
38559967	NOT7-8_FAT05281	NOT7-8	80
38559968	NOT7-8_FAT05281	NOT7-8	115
38559969	NOT7-8_FAT05281	NOT7-8	61
38559970	NOT7-8_FAT05281	NOT7-8	113
38559971	NOT7-8_FAT05281	NOT7-8	96
38559972	NOT7-8_FAT05281	NOT7-8	86
38559973	NOT7-8_FAT05281	NOT7-8	139
38559974	NOT7-8_FAT05281	NOT7-8	127
38559975	NOT7-8_FAT05281	NOT7-8	116
38559976	NOT7-8_FAT05281	NOT7-8	90
38559977	NOT7-8_FAT05281	NOT7-8	48
38559978	NOT7-8_FAT05281	NOT7-8	126
38559979	NOT7-8_FAT05281	NOT7-8	128
38559980	NOT7-8_FAT05281	NOT7-8	124
38559981	NOT7-8_FAT05281	NOT7-8	102
38559982	NOT7-8_FAT05281	NOT7-8	108
38559983	NOT7-8_FAT05281	NOT7-8	30
38559984	NOT7-8_FAT05281	NOT7-8	152
38559985	NOT7-8_FAT05281	NOT7-8	85
38559986	NOT7-8_FAT05281	NOT7-8	101
38559987	NOT7-8_FAT05281	NOT7-8	84
38559988	NOT7-8_FAT05281	NOT7-8	66
38559989	NOT7-8_FAT05281	NOT7-8	62
38559990	NOT7-8_FAT05281	NOT7-8	40
38559991	NOT7-8_FAT05281	NOT7-8	108
38559992	NOT7-8_FAT05281	NOT7-8	91
38559993	NOT7-8_FAT05281	NOT7-8	15
38559994	NOT7-8_FAT05281	NOT7-8	228
38559995	NOT7-8_FAT05281	NOT7-8	83
38559996	NOT7-8_FAT05281	NOT7-8	135
38559997	NOT7-8_FAT05281	NOT7-8	112
38559998	NOT7-8_FAT05281	NOT7-8	71
38559999	NOT7-8_FAT05281	NOT7-8	92
38560000	NOT7-8_FAT05281	NOT7-8	225
38560001	NOT7-8_FAT05281	NOT7-8	85
38560002	NOT7-8_FAT05281	NOT7-8	102
38560003	NOT7-8_FAT05281	NOT7-8	112
38560004	NOT7-8_FAT05281	NOT7-8	192
38560005	NOT7-8_FAT05281	NOT7-8	193
38560006	NOT7-8_FAT05281	NOT7-8	90
38560007	NOT7-8_FAT05281	NOT7-8	74
38560008	NOT7-8_FAT05281	NOT7-8	65
38560009	NOT7-8_FAT05281	NOT7-8	100
38560010	NOT7-8_FAT05281	NOT7-8	109
38560011	NOT7-8_FAT05281	NOT7-8	79
38560012	NOT7-8_FAT05281	NOT7-8	77
38560013	NOT7-8_FAT05281	NOT7-8	136
38560014	NOT7-8_FAT05281	NOT7-8	169
38560015	NOT7-8_FAT05281	NOT7-8	140
38560016	NOT7-8_FAT05281	NOT7-8	59
38560017	NOT7-8_FAT05281	NOT7-8	132
38560018	NOT7-8_FAT05281	NOT7-8	251
38560019	NOT7-8_FAT05281	NOT7-8	91
38560020	NOT7-8_FAT05281	NOT7-8	110
38560021	NOT7-8_FAT05281	NOT7-8	101
38560022	NOT7-8_FAT05281	NOT7-8	109
38560023	NOT7-8_FAT05281	NOT7-8	87
38560024	NOT7-8_FAT05281	NOT7-8	72
38560025	NOT7-8_FAT05281	NOT7-8	149
38560026	NOT7-8_FAT05281	NOT7-8	54
38560027	NOT7-8_FAT05281	NOT7-8	62
38560028	NOT7-8_FAT05281	NOT7-8	88
38560029	NOT7-8_FAT05281	NOT7-8	113
38560030	NOT7-8_FAT05281	NOT7-8	260
38560031	NOT7-8_FAT05281	NOT7-8	97
38560032	NOT7-8_FAT05281	NOT7-8	114
38560033	NOT7-8_FAT05281	NOT7-8	102
38560034	NOT7-8_FAT05281	NOT7-8	81
38560035	NOT7-8_FAT05281	NOT7-8	80
38560036	NOT7-8_FAT05281	NOT7-8	61
38560037	NOT7-8_FAT05281	NOT7-8	139
38560038	NOT7-8_FAT05281	NOT7-8	117
38560039	NOT7-8_FAT05281	NOT7-8	92
38560040	NOT7-8_FAT05281	NOT7-8	90
38560041	NOT7-8_FAT05281	NOT7-8	122
38560042	NOT7-8_FAT05281	NOT7-8	48
38560043	NOT7-8_FAT05281	NOT7-8	126
38560044	NOT7-8_FAT05281	NOT7-8	128
38560045	NOT7-8_FAT05281	NOT7-8	124
38560046	NOT7-8_FAT05281	NOT7-8	111
38560047	NOT7-8_FAT05281	NOT7-8	108
38560048	NOT7-8_FAT05281	NOT7-8	30
38560049	NOT7-8_FAT05281	NOT7-8	152
38560050	NOT7-8_FAT05281	NOT7-8	85
38560051	NOT7-8_FAT05281	NOT7-8	101
38560052	NOT7-8_FAT05281	NOT7-8	103
38560053	NOT7-8_FAT05281	NOT7-8	128
38560054	NOT7-8_FAT05281	NOT7-8	105
38560055	NOT7-8_FAT05281	NOT7-8	84
38560056	NOT7-8_FAT05281	NOT7-8	62
38560057	NOT7-8_FAT05281	NOT7-8	89
38560058	NOT7-8_FAT05281	NOT7-8	40
38560059	NOT7-8_FAT05281	NOT7-8	113
38560060	NOT7-8_FAT05281	NOT7-8	70
38560061	NOT7-8_FAT05281	NOT7-8	70
38560062	NOT7-8_FAT05281	NOT7-8	136
38560063	NOT7-8_FAT05281	NOT7-8	65
38560064	NOT7-8_FAT05281	NOT7-8	228
38560065	NOT7-8_FAT05281	NOT7-8	51
38560066	NOT7-8_FAT05281	NOT7-8	104
38560067	NOT7-8_FAT05281	NOT7-8	83
38560068	NOT7-8_FAT05281	NOT7-8	96
38560069	NOT7-8_FAT05281	NOT7-8	135
38560070	NOT7-8_FAT05281	NOT7-8	10
38560071	NOT7-8_FAT05281	NOT7-8	92
38560072	NOT7-8_FAT05281	NOT7-8	225
38560073	NOT7-8_FAT05281	NOT7-8	85
38560074	NOT7-8_FAT05281	NOT7-8	102
38560075	NOT7-8_FAT05281	NOT7-8	112
38560076	NOT7-8_FAT05281	NOT7-8	192
38560077	NOT7-8_FAT05281	NOT7-8	193
38560078	NOT7-8_FAT05281	NOT7-8	134
38560079	NOT7-8_FAT05281	NOT7-8	92
38560080	NOT7-8_FAT05281	NOT7-8	109
38560081	NOT7-8_FAT05281	NOT7-8	109
38560082	NOT7-8_FAT05281	NOT7-8	169
38560083	NOT7-8_FAT05281	NOT7-8	59
38560084	NOT7-8_FAT05281	NOT7-8	111
38560085	NOT7-8_FAT05281	NOT7-8	251
38560086	NOT7-8_FAT05281	NOT7-8	91
38560087	NOT7-8_FAT05281	NOT7-8	110
38560088	NOT7-8_FAT05281	NOT7-8	80
38560089	NOT7-8_FAT05281	NOT7-8	101
38560090	NOT7-8_FAT05281	NOT7-8	104
38560091	NOT7-8_FAT05281	NOT7-8	109
38560092	NOT7-8_FAT05281	NOT7-8	87
38560093	NOT7-8_FAT05281	NOT7-8	72
38560094	NOT7-8_FAT05281	NOT7-8	149
38560095	NOT7-8_FAT05281	NOT7-8	96
38560096	NOT7-8_FAT05281	NOT7-8	60
38560097	NOT7-8_FAT05281	NOT7-8	88
38560098	NOT7-8_FAT05281	NOT7-8	113
38560099	NOT7-8_FAT05281	NOT7-8	260
38560100	NOT7-8_FAT05281	NOT7-8	132
38560101	NOT7-8_FAT05281	NOT7-8	80
38560102	NOT7-8_FAT05281	NOT7-8	102
38560103	NOT7-8_FAT05281	NOT7-8	80
38560104	NOT7-8_FAT05281	NOT7-8	115
38560105	NOT7-8_FAT05281	NOT7-8	61
38560106	NOT7-8_FAT05281	NOT7-8	113
38560107	NOT7-8_FAT05281	NOT7-8	96
38560108	NOT7-8_FAT05281	NOT7-8	139
38560109	NOT7-8_FAT05281	NOT7-8	92
38560110	NOT7-8_FAT05281	NOT7-8	123
38560111	NOT7-8_FAT05281	NOT7-8	57
38560112	NOT7-8_FAT05281	NOT7-8	103
38560113	NOT7-8_FAT05281	NOT7-8	123
38560114	NOT7-8_FAT05281	NOT7-8	105
38560115	NOT7-8_FAT05281	NOT7-8	57
38560116	NOT7-8_FAT05281	NOT7-8	116
38560117	NOT7-8_FAT05281	NOT7-8	74
38560118	NOT7-8_FAT05281	NOT7-8	123
38560119	NOT7-8_FAT05281	NOT7-8	105
38560120	NOT7-8_FAT05281	NOT7-8	122
38560121	NOT7-8_FAT05281	NOT7-8	126
38560122	NOT7-8_FAT05281	NOT7-8	128
38560123	NOT7-8_FAT05281	NOT7-8	124
38560124	NOT7-8_FAT05281	NOT7-8	102
38560125	NOT7-8_FAT05281	NOT7-8	111
38560126	NOT7-8_FAT05281	NOT7-8	108
38560127	NOT7-8_FAT05281	NOT7-8	30
38560128	NOT7-8_FAT05281	NOT7-8	152
38560129	NOT7-8_FAT05281	NOT7-8	85
38560130	NOT7-8_FAT05281	NOT7-8	101
38560131	NOT7-8_FAT05281	NOT7-8	103
38560132	NOT7-8_FAT05281	NOT7-8	66
38560133	NOT7-8_FAT05281	NOT7-8	89
38560134	NOT7-8_FAT05281	NOT7-8	108
38560135	NOT7-8_FAT05281	NOT7-8	113
38560136	NOT7-8_FAT05281	NOT7-8	87
38560137	NOT7-8_FAT05281	NOT7-8	15
38560138	NOT7-8_FAT05281	NOT7-8	51
38560139	NOT7-8_FAT05281	NOT7-8	104
38560140	NOT7-8_FAT05281	NOT7-8	83
38560141	NOT7-8_FAT05281	NOT7-8	96
38560142	NOT7-8_FAT05281	NOT7-8	10
38560143	NOT7-8_FAT05281	NOT7-8	112
38560144	NOT7-8_FAT05281	NOT7-8	71
38560145	NOT7-8_FAT05281	NOT7-8	92
38560146	NOT7-8_FAT05281	NOT7-8	225
38560147	NOT7-8_FAT05281	NOT7-8	150
38560148	NOT7-8_FAT05281	NOT7-8	85
38560149	NOT7-8_FAT05281	NOT7-8	102
38560150	NOT7-8_FAT05281	NOT7-8	75
38560151	NOT7-8_FAT05281	NOT7-8	112
38560152	NOT7-8_FAT05281	NOT7-8	193
38560153	NOT7-8_FAT05281	NOT7-8	90
38560154	NOT7-8_FAT05281	NOT7-8	122
38560155	NOT7-8_FAT05281	NOT7-8	134
38560156	NOT7-8_FAT05281	NOT7-8	65
38560157	NOT7-8_FAT05281	NOT7-8	92
38560158	NOT7-8_FAT05281	NOT7-8	100
38560159	NOT7-8_FAT05281	NOT7-8	79
38560160	NOT7-8_FAT05281	NOT7-8	77
38560161	NOT7-8_FAT05281	NOT7-8	136
38560162	NOT7-8_FAT05281	NOT7-8	76
38560163	NOT7-8_FAT05281	NOT7-8	140
38560164	NOT7-8_FAT05281	NOT7-8	111
38560165	NOT7-8_FAT05281	NOT7-8	132
38560166	NOT7-8_FAT05281	NOT7-8	103
38560167	NOT7-8_FAT05281	NOT7-8	91
38560168	NOT7-8_FAT05281	NOT7-8	110
38560169	NOT7-8_FAT05281	NOT7-8	101
38560170	NOT7-8_FAT05281	NOT7-8	104
38560171	NOT7-8_FAT05281	NOT7-8	109
38560172	NOT7-8_FAT05281	NOT7-8	87
38560173	NOT7-8_FAT05281	NOT7-8	72
38560174	NOT7-8_FAT05281	NOT7-8	60
38560175	NOT7-8_FAT05281	NOT7-8	88
38560176	NOT7-8_FAT05281	NOT7-8	114
38560177	NOT7-8_FAT05281	NOT7-8	102
38560178	NOT7-8_FAT05281	NOT7-8	81
38560179	NOT7-8_FAT05281	NOT7-8	115
38560180	NOT7-8_FAT05281	NOT7-8	86
38560181	NOT7-8_FAT05281	NOT7-8	127
38560182	NOT7-8_FAT05281	NOT7-8	92
38560183	NOT7-8_FAT05281	NOT7-8	74
38560184	NOT7-8_FAT05281	NOT7-8	159
38560185	NOT7-8_FAT05281	NOT7-8	48
38560186	NOT7-8_FAT05281	NOT7-8	126
38560187	NOT7-8_FAT05281	NOT7-8	128
38560188	NOT7-8_FAT05281	NOT7-8	102
38560189	NOT7-8_FAT05281	NOT7-8	51
38560190	NOT7-8_FAT05281	NOT7-8	108
38560191	NOT7-8_FAT05281	NOT7-8	152
38560192	NOT7-8_FAT05281	NOT7-8	101
38560193	NOT7-8_FAT05281	NOT7-8	103
38560194	NOT7-8_FAT05281	NOT7-8	105
38560195	NOT7-8_FAT05281	NOT7-8	84
38560196	NOT7-8_FAT05281	NOT7-8	62
38560197	NOT7-8_FAT05281	NOT7-8	40
38560198	NOT7-8_FAT05281	NOT7-8	100
38560199	NOT7-8_FAT05281	NOT7-8	70
38560200	NOT7-8_FAT05281	NOT7-8	91
38560201	NOT7-8_FAT05281	NOT7-8	70
38560202	NOT7-8_FAT05281	NOT7-8	87
38560203	NOT7-8_FAT05281	NOT7-8	136
38560204	NOT7-8_FAT05281	NOT7-8	15
38560205	NOT7-8_FAT05281	NOT7-8	65
38560206	NOT7-8_FAT05281	NOT7-8	228
38560207	NOT7-8_FAT05281	NOT7-8	51
38560208	NOT7-8_FAT05281	NOT7-8	83
38560209	NOT7-8_FAT05281	NOT7-8	96
38560210	NOT7-8_FAT05281	NOT7-8	112
38560211	NOT7-8_FAT05281	NOT7-8	71
38560212	NOT7-8_FAT05281	NOT7-8	225
38560213	NOT7-8_FAT05281	NOT7-8	150
38560214	NOT7-8_FAT05281	NOT7-8	102
38560215	NOT7-8_FAT05281	NOT7-8	75
38560216	NOT7-8_FAT05281	NOT7-8	90
38560217	NOT7-8_FAT05281	NOT7-8	65
38560218	NOT7-8_FAT05281	NOT7-8	92
38560219	NOT7-8_FAT05281	NOT7-8	109
38560220	NOT7-8_FAT05281	NOT7-8	79
38560221	NOT7-8_FAT05281	NOT7-8	109
38560222	NOT7-8_FAT05281	NOT7-8	77
38560223	NOT7-8_FAT05281	NOT7-8	136
38560224	NOT7-8_FAT05281	NOT7-8	76
38560225	NOT7-8_FAT05281	NOT7-8	140
38560226	NOT7-8_FAT05281	NOT7-8	59
38560227	NOT7-8_FAT05281	NOT7-8	103
38560228	NOT7-8_FAT05281	NOT7-8	91
38560229	NOT7-8_FAT05281	NOT7-8	80
38560230	NOT7-8_FAT05281	NOT7-8	104
38560231	NOT7-8_FAT05281	NOT7-8	96
38560232	NOT7-8_FAT05281	NOT7-8	60
38560233	NOT7-8_FAT05281	NOT7-8	62
38560234	NOT7-8_FAT05281	NOT7-8	260
38560235	NOT7-8_FAT05281	NOT7-8	132
38560236	NOT7-8_FAT05281	NOT7-8	97
38560237	NOT7-8_FAT05281	NOT7-8	115
38560238	NOT7-8_FAT05281	NOT7-8	61
38560239	NOT7-8_FAT05281	NOT7-8	113
38560240	NOT7-8_FAT05281	NOT7-8	96
38560241	NOT7-8_FAT05281	NOT7-8	86
38560242	NOT7-8_FAT05281	NOT7-8	139
38560243	NOT7-8_FAT05281	NOT7-8	127
38560244	NOT7-8_FAT05281	NOT7-8	117
38560245	NOT7-8_FAT05281	NOT7-8	100
38560246	NOT7-8_FAT05281	NOT7-8	105
38560247	NOT7-8_FAT05281	NOT7-8	116
38560248	NOT7-8_FAT05281	NOT7-8	74
38560249	NOT7-8_FAT05281	NOT7-8	123
38560250	NOT7-8_FAT05281	NOT7-8	159
38560251	NOT7-8_FAT05281	NOT7-8	90
38560252	NOT7-8_FAT05281	NOT7-8	122
38560253	NOT7-8_FAT05281	NOT7-8	48
38560254	NOT7-8_FAT05281	NOT7-8	102
38560255	NOT7-8_FAT05281	NOT7-8	111
38560256	NOT7-8_FAT05281	NOT7-8	51
38560257	NOT7-8_FAT05281	NOT7-8	85
38560258	NOT7-8_FAT05281	NOT7-8	128
38560259	NOT7-8_FAT05281	NOT7-8	105
38560260	NOT7-8_FAT05281	NOT7-8	84
38560261	NOT7-8_FAT05281	NOT7-8	66
38560262	NOT7-8_FAT05281	NOT7-8	62
38560263	NOT7-8_FAT05281	NOT7-8	89
38560264	NOT7-8_FAT05281	NOT7-8	108
38560265	NOT7-8_FAT05281	NOT7-8	113
38560266	NOT7-8_FAT05281	NOT7-8	70
38560267	NOT7-8_FAT05281	NOT7-8	91
38560268	NOT7-8_FAT05281	NOT7-8	70
38560269	NOT7-8_FAT05281	NOT7-8	136
38560270	NOT7-8_FAT05281	NOT7-8	15
38560271	NOT7-8_FAT05281	NOT7-8	228
38560272	NOT7-8_FAT05281	NOT7-8	10
38560273	NOT7-8_FAT05281	NOT7-8	150
38560274	NOT7-8_FAT05281	NOT7-8	85
38560275	NOT7-8_FAT05281	NOT7-8	75
38560276	NOT7-8_FAT05281	NOT7-8	112
38560277	NOT7-8_FAT05281	NOT7-8	192
38560278	NOT7-8_FAT05281	NOT7-8	193
38560279	NOT7-8_FAT05281	NOT7-8	90
38560280	NOT7-8_FAT05281	NOT7-8	122
38560281	NOT7-8_FAT05281	NOT7-8	66
38560282	NOT7-8_FAT05281	NOT7-8	74
38560283	NOT7-8_FAT05281	NOT7-8	134
38560284	NOT7-8_FAT05281	NOT7-8	65
38560285	NOT7-8_FAT05281	NOT7-8	79
38560286	NOT7-8_FAT05281	NOT7-8	109
38560287	NOT7-8_FAT05281	NOT7-8	59
38560288	NOT7-8_FAT05281	NOT7-8	111
38560289	NOT7-8_FAT05281	NOT7-8	132
38560290	NOT7-8_FAT05281	NOT7-8	91
38560291	NOT7-8_FAT05281	NOT7-8	110
38560292	NOT7-8_FAT05281	NOT7-8	80
38560293	NOT7-8_FAT05281	NOT7-8	104
38560294	NOT7-8_FAT05281	NOT7-8	109
38560295	NOT7-8_FAT05281	NOT7-8	87
38560296	NOT7-8_FAT05281	NOT7-8	72
38560297	NOT7-8_FAT05281	NOT7-8	149
38560298	NOT7-8_FAT05281	NOT7-8	132
38560299	NOT7-8_FAT05281	NOT7-8	97
38560300	NOT7-8_FAT05281	NOT7-8	80
38560301	NOT7-8_FAT05281	NOT7-8	102
38560302	NOT7-8_FAT05281	NOT7-8	81
38560303	NOT7-8_FAT05281	NOT7-8	80
38560304	NOT7-8_FAT05281	NOT7-8	115
38560305	NOT7-8_FAT05281	NOT7-8	96
38560306	NOT7-8_FAT05281	NOT7-8	127
38560307	NOT7-8_FAT05281	NOT7-8	117
38560308	NOT7-8_FAT05281	NOT7-8	92
38560309	NOT7-8_FAT05281	NOT7-8	105
38560310	NOT7-8_FAT05281	NOT7-8	116
38560311	NOT7-8_FAT05281	NOT7-8	74
38560312	NOT7-8_FAT05281	NOT7-8	159
38560313	NOT7-8_FAT05281	NOT7-8	90
38560314	NOT7-8_FAT05281	NOT7-8	122
38560315	NOT7-8_FAT05281	NOT7-8	128
38560316	NOT7-8_FAT05281	NOT7-8	124
38560317	NOT7-8_FAT05281	NOT7-8	111
38560318	NOT7-8_FAT05281	NOT7-8	51
38560319	NOT7-8_FAT05281	NOT7-8	108
38560320	NOT7-8_FAT05281	NOT7-8	30
38560321	NOT7-8_FAT05281	NOT7-8	152
38560322	NOT7-8_FAT05281	NOT7-8	85
38560323	NOT7-8_FAT05281	NOT7-8	101
38560324	NOT7-8_FAT05281	NOT7-8	84
38560325	NOT7-8_FAT05281	NOT7-8	66
38560326	NOT7-8_FAT05281	NOT7-8	89
38560327	NOT7-8_FAT05281	NOT7-8	40
38560328	NOT7-8_FAT05281	NOT7-8	91
38560329	NOT7-8_FAT05281	NOT7-8	70
38560330	NOT7-8_FAT05281	NOT7-8	87
38560331	NOT7-8_FAT05281	NOT7-8	136
38560332	NOT7-8_FAT05281	NOT7-8	65
38560333	NOT7-8_FAT05281	NOT7-8	51
38560334	NOT7-8_FAT05281	NOT7-8	83
38560335	NOT7-8_FAT05281	NOT7-8	135
38560336	NOT7-8_FAT05281	NOT7-8	10
38560337	NOT7-8_FAT05281	NOT7-8	112
38560338	NOT7-8_FAT05281	NOT7-8	92
38560339	NOT7-8_FAT05281	NOT7-8	225
38560340	NOT7-8_FAT05281	NOT7-8	150
38560341	NOT7-8_FAT05281	NOT7-8	85
38560342	NOT7-8_FAT05281	NOT7-8	102
38560343	NOT7-8_FAT05281	NOT7-8	112
38560344	NOT7-8_FAT05281	NOT7-8	122
38560345	NOT7-8_FAT05281	NOT7-8	66
38560346	NOT7-8_FAT05281	NOT7-8	74
38560347	NOT7-8_FAT05281	NOT7-8	92
38560348	NOT7-8_FAT05281	NOT7-8	100
38560349	NOT7-8_FAT05281	NOT7-8	109
38560350	NOT7-8_FAT05281	NOT7-8	109
38560351	NOT7-8_FAT05281	NOT7-8	77
38560352	NOT7-8_FAT05281	NOT7-8	169
38560353	NOT7-8_FAT05281	NOT7-8	140
38560354	NOT7-8_FAT05281	NOT7-8	111
38560355	NOT7-8_FAT05281	NOT7-8	132
38560356	NOT7-8_FAT05281	NOT7-8	251
38560357	NOT7-8_FAT05281	NOT7-8	80
38560358	NOT7-8_FAT05281	NOT7-8	109
38560359	NOT7-8_FAT05281	NOT7-8	72
38560360	NOT7-8_FAT05281	NOT7-8	96
38560361	NOT7-8_FAT05281	NOT7-8	54
38560362	NOT7-8_FAT05281	NOT7-8	88
38560363	NOT7-8_FAT05281	NOT7-8	132
38560364	NOT7-8_FAT05281	NOT7-8	97
38560365	NOT7-8_FAT05281	NOT7-8	114
38560366	NOT7-8_FAT05281	NOT7-8	80
38560367	NOT7-8_FAT05281	NOT7-8	102
38560368	NOT7-8_FAT05281	NOT7-8	113
38560369	NOT7-8_FAT05281	NOT7-8	96
38560370	NOT7-8_FAT05281	NOT7-8	86
38560371	NOT7-8_FAT05281	NOT7-8	139
38560372	NOT7-8_FAT05281	NOT7-8	100
38560373	NOT7-8_FAT05281	NOT7-8	159
38560374	NOT7-8_FAT05281	NOT7-8	90
38560375	NOT7-8_FAT05281	NOT7-8	122
38560376	NOT7-8_FAT05281	NOT7-8	48
38560377	NOT7-8_FAT05281	NOT7-8	102
38560378	NOT7-8_FAT05281	NOT7-8	111
38560379	NOT7-8_FAT05281	NOT7-8	51
38560380	NOT7-8_FAT05281	NOT7-8	103
38560381	NOT7-8_FAT05281	NOT7-8	128
38560382	NOT7-8_FAT05281	NOT7-8	105
38560383	NOT7-8_FAT05281	NOT7-8	84
38560384	NOT7-8_FAT05281	NOT7-8	66
38560385	NOT7-8_FAT05281	NOT7-8	89
38560386	NOT7-8_FAT05281	NOT7-8	40
38560387	NOT7-8_FAT05281	NOT7-8	100
38560388	NOT7-8_FAT05281	NOT7-8	108
38560389	NOT7-8_FAT05281	NOT7-8	113
38560390	NOT7-8_FAT05281	NOT7-8	70
38560391	NOT7-8_FAT05281	NOT7-8	91
38560392	NOT7-8_FAT05281	NOT7-8	70
38560393	NOT7-8_FAT05281	NOT7-8	87
38560394	NOT7-8_FAT05281	NOT7-8	228
38560395	NOT7-8_FAT05281	NOT7-8	51
38560396	NOT7-8_FAT05281	NOT7-8	104
38560397	NOT7-8_FAT05281	NOT7-8	96
38560398	NOT7-8_FAT05281	NOT7-8	71
38560399	NOT7-8_FAT05281	NOT7-8	150
38560400	NOT7-8_FAT05281	NOT7-8	85
38560401	NOT7-8_FAT05281	NOT7-8	75
38560402	NOT7-8_FAT05281	NOT7-8	192
38560403	NOT7-8_FAT05281	NOT7-8	122
38560404	NOT7-8_FAT05281	NOT7-8	66
38560405	NOT7-8_FAT05281	NOT7-8	134
38560406	NOT7-8_FAT05281	NOT7-8	65
38560407	NOT7-8_FAT05281	NOT7-8	100
38560408	NOT7-8_FAT05281	NOT7-8	109
38560409	NOT7-8_FAT05281	NOT7-8	109
38560410	NOT7-8_FAT05281	NOT7-8	76
38560411	NOT7-8_FAT05281	NOT7-8	169
38560412	NOT7-8_FAT05281	NOT7-8	57
38560413	NOT7-8_FAT05281	NOT7-8	59
38560414	NOT7-8_FAT05281	NOT7-8	111
38560415	NOT7-8_FAT05281	NOT7-8	103
38560416	NOT7-8_FAT05281	NOT7-8	251
38560417	NOT7-8_FAT05281	NOT7-8	149
38560418	NOT7-8_FAT05281	NOT7-8	96
38560419	NOT7-8_FAT05281	NOT7-8	60
38560420	NOT7-8_FAT05281	NOT7-8	62
38560421	NOT7-8_FAT05281	NOT7-8	113
38560422	NOT7-8_FAT05281	NOT7-8	260
38560423	NOT7-8_FAT05281	NOT7-8	132
38560424	NOT7-8_FAT05281	NOT7-8	97
38560425	NOT7-8_FAT05281	NOT7-8	114
38560426	NOT7-8_FAT05281	NOT7-8	81
38560427	NOT7-8_FAT05281	NOT7-8	115
38560428	NOT7-8_FAT05281	NOT7-8	61
38560429	NOT7-8_FAT05281	NOT7-8	113
38560430	NOT7-8_FAT05281	NOT7-8	86
38560431	NOT7-8_FAT05281	NOT7-8	127
38560432	NOT7-8_FAT05281	NOT7-8	117
38560433	NOT7-8_FAT05281	NOT7-8	103
38560434	NOT7-8_FAT05281	NOT7-8	128
38560435	NOT7-8_FAT05281	NOT7-8	66
38560436	NOT7-8_FAT05281	NOT7-8	40
38560437	NOT7-8_FAT05281	NOT7-8	100
38560438	NOT7-8_FAT05281	NOT7-8	108
38560439	NOT7-8_FAT05281	NOT7-8	113
38560440	NOT7-8_FAT05281	NOT7-8	70
38560441	NOT7-8_FAT05281	NOT7-8	70
38560442	NOT7-8_FAT05281	NOT7-8	15
38560443	NOT7-8_FAT05281	NOT7-8	65
38560444	NOT7-8_FAT05281	NOT7-8	104
38560445	NOT7-8_FAT05281	NOT7-8	135
38560446	NOT7-8_FAT05281	NOT7-8	10
38560447	NOT7-8_FAT05281	NOT7-8	112
38560448	NOT7-8_FAT05281	NOT7-8	71
38560449	NOT7-8_FAT05281	NOT7-8	92
38560450	NOT7-8_FAT05281	NOT7-8	225
38560451	NOT7-8_FAT05281	NOT7-8	75
38560452	NOT7-8_FAT05281	NOT7-8	112
38560453	NOT7-8_FAT05281	NOT7-8	192
38560454	NOT7-8_FAT05281	NOT7-8	193
38560455	NOT7-8_FAT05281	NOT7-8	90
38560456	NOT7-8_FAT05281	NOT7-8	66
38560457	NOT7-8_FAT05281	NOT7-8	74
38560458	NOT7-8_FAT05281	NOT7-8	134
38560459	NOT7-8_FAT05281	NOT7-8	100
38560460	NOT7-8_FAT05281	NOT7-8	109
38560461	NOT7-8_FAT05281	NOT7-8	136
38560462	NOT7-8_FAT05281	NOT7-8	76
38560463	NOT7-8_FAT05281	NOT7-8	140
38560464	NOT7-8_FAT05281	NOT7-8	57
38560465	NOT7-8_FAT05281	NOT7-8	132
38560466	NOT7-8_FAT05281	NOT7-8	251
38560467	NOT7-8_FAT05281	NOT7-8	110
38560468	NOT7-8_FAT05281	NOT7-8	80
38560469	NOT7-8_FAT05281	NOT7-8	104
38560470	NOT7-8_FAT05281	NOT7-8	87
38560471	NOT7-8_FAT05281	NOT7-8	72
38560472	NOT7-8_FAT05281	NOT7-8	96
38560473	NOT7-8_FAT05281	NOT7-8	60
38560474	NOT7-8_FAT05281	NOT7-8	62
38560475	NOT7-8_FAT05281	NOT7-8	88
38560476	NOT7-8_FAT05281	NOT7-8	113
38560477	NOT7-8_FAT05281	NOT7-8	260
38560478	NOT7-8_FAT05281	NOT7-8	132
38560479	NOT7-8_FAT05281	NOT7-8	97
38560480	NOT7-8_FAT05281	NOT7-8	114
38560481	NOT7-8_FAT05281	NOT7-8	80
38560482	NOT7-8_FAT05281	NOT7-8	81
38560483	NOT7-8_FAT05281	NOT7-8	80
38560484	NOT7-8_FAT05281	NOT7-8	61
38560485	NOT7-8_FAT05281	NOT7-8	113
38560486	NOT7-8_FAT05281	NOT7-8	86
38560487	NOT7-8_FAT05281	NOT7-8	117
38560488	NOT7-8_FAT05281	NOT7-8	92
38560489	NOT7-8_FAT05281	NOT7-8	151
38560490	NOT7-8_FAT05281	NOT7-8	103
38560491	NOT7-8_FAT05281	NOT7-8	54
38560492	NOT7-8_FAT05281	NOT7-8	169
38560493	NOT7-8_FAT05281	NOT7-8	57
38560494	NOT7-8_FAT05281	NOT7-8	54
38560495	NOT7-8_FAT05281	NOT7-8	260
38560496	NOT7-8_FAT05281	NOT7-8	80
38560497	NOT7-8_FAT05281	NOT7-8	139
38560498	NOT7-8_FAT05281	NOT7-8	87
38560499	NOT7-8_FAT05281	NOT7-8	154
38560500	NOT7-8_FAT05281	NOT7-8	101
38560501	NOT7-8_FAT05281	NOT7-8	83
38560502	NOT7-8_FAT05281	NOT7-8	147
38560503	NOT7-8_FAT05281	NOT7-8	140
38560504	NOT7-8_FAT05281	NOT7-8	124
38560505	NOT7-8_FAT05281	NOT7-8	80
38560506	NOT7-8_FAT05281	NOT7-8	154
38560507	NOT7-8_FAT05281	NOT7-8	185
38560508	NOT7-8_FAT05281	NOT7-8	35
38560509	NOT7-8_FAT05281	NOT7-8	103
38560510	NOT7-8_FAT05281	NOT7-8	216
38560511	NOT7-8_FAT05281	NOT7-8	103
38560512	NOT7-8_FAT05281	NOT7-8	83
38560513	NOT7-8_FAT05281	NOT7-8	279
38560514	NOT7-8_FAT05281	NOT7-8	84
38560515	NOT7-8_FAT05281	NOT7-8	101
38560516	NOT7-8_FAT05281	NOT7-8	83
38560517	NOT7-8_FAT05281	NOT7-8	147
38560518	NOT7-8_FAT05281	NOT7-8	140
38560519	NOT7-8_FAT05281	NOT7-8	101
38560520	NOT7-8_FAT05281	NOT7-8	83
38560521	NOT7-8_FAT05281	NOT7-8	147
38560522	NOT7-8_FAT05281	NOT7-8	140
38560523	NOT7-8_FAT05281	NOT7-8	61
38560524	NOT7-8_FAT05281	NOT7-8	98
38560525	NOT7-8_FAT05281	NOT7-8	125
38560526	NOT7-8_FAT05281	NOT7-8	124
38560527	NOT7-8_FAT05281	NOT7-8	103
38560528	NOT7-8_FAT05281	NOT7-8	216
38560529	NOT7-8_FAT05281	NOT7-8	185
38560530	NOT7-8_FAT05281	NOT7-8	80
38560531	NOT7-8_FAT05281	NOT7-8	103
38560532	NOT7-8_FAT05281	NOT7-8	83
38560533	NOT7-8_FAT05281	NOT7-8	279
38560534	NOT7-8_FAT05281	NOT7-8	84
38560535	NOT7-8_FAT05281	NOT7-8	101
38560536	NOT7-8_FAT05281	NOT7-8	83
38560537	NOT7-8_FAT05281	NOT7-8	147
38560538	NOT7-8_FAT05281	NOT7-8	140
38560539	NOT7-8_FAT05281	NOT7-8	80
38560540	NOT7-8_FAT05281	NOT7-8	124
38560541	NOT7-8_FAT05281	NOT7-8	103
38560542	NOT7-8_FAT05281	NOT7-8	216
38560543	NOT7-8_FAT05281	NOT7-8	103
38560544	NOT7-8_FAT05281	NOT7-8	185
38560545	NOT7-8_FAT05281	NOT7-8	83
38560546	NOT7-8_FAT05281	NOT7-8	279
38560547	NOT7-8_FAT05281	NOT7-8	84
38560548	NOT7-8_FAT05281	NOT7-8	101
38560549	NOT7-8_FAT05281	NOT7-8	83
38560550	NOT7-8_FAT05281	NOT7-8	147
38560551	NOT7-8_FAT05281	NOT7-8	140
38560552	NOT7-8_FAT05281	NOT7-8	48
38560553	NOT7-8_FAT05281	NOT7-8	79
38560554	NOT7-8_FAT05281	NOT7-8	207
38560555	NOT7-8_FAT05281	NOT7-8	98
38560556	NOT7-8_FAT05281	NOT7-8	215
38560557	NOT7-8_FAT05281	NOT7-8	96
38560558	NOT7-8_FAT05281	NOT7-8	61
38560559	NOT7-8_FAT05281	NOT7-8	125
38560560	NOT7-8_FAT05281	NOT7-8	98
38560561	NOT7-8_FAT05281	NOT7-8	92
38560562	NOT7-8_FAT05281	NOT7-8	48
38560563	NOT7-8_FAT05281	NOT7-8	79
38560564	NOT7-8_FAT05281	NOT7-8	207
38560565	NOT7-8_FAT05281	NOT7-8	98
38560566	NOT7-8_FAT05281	NOT7-8	215
38560567	NOT7-8_FAT05281	NOT7-8	96
38560568	NOT7-8_FAT05281	NOT7-8	61
38560569	NOT7-8_FAT05281	NOT7-8	125
38560570	NOT7-8_FAT05281	NOT7-8	98
38560571	NOT7-8_FAT05281	NOT7-8	92
38560572	NOT7-8_FAT05281	NOT7-8	61
38560573	NOT7-8_FAT05281	NOT7-8	125
38560574	NOT7-8_FAT05281	NOT7-8	98
38560575	NOT7-8_FAT05281	NOT7-8	92
38560576	NOT7-8_FAT05281	NOT7-8	98
38560577	NOT7-8_FAT05281	NOT7-8	48
38560578	NOT7-8_FAT05281	NOT7-8	79
38560579	NOT7-8_FAT05281	NOT7-8	215
38560580	NOT7-8_FAT05281	NOT7-8	96
38560581	NOT7-8_FAT05281	NOT7-8	61
38560582	NOT7-8_FAT05281	NOT7-8	125
38560583	NOT7-8_FAT05281	NOT7-8	98
38560584	NOT7-8_FAT05281	NOT7-8	92
38560585	NOT7-8_FAT05281	NOT7-8	48
38560586	NOT7-8_FAT05281	NOT7-8	79
38560587	NOT7-8_FAT05281	NOT7-8	207
38560588	NOT7-8_FAT05281	NOT7-8	98
38560589	NOT7-8_FAT05281	NOT7-8	215
38560590	NOT7-8_FAT05281	NOT7-8	61
38560591	NOT7-8_FAT05281	NOT7-8	125
38560592	NOT7-8_FAT05281	NOT7-8	98
38560593	NOT7-8_FAT05281	NOT7-8	96
38560594	NOT7-8_FAT05281	NOT7-8	92
38560595	NOT7-8_FAT05281	NOT7-8	92
38560596	NOT7-8_FAT05281	NOT7-8	79
38560597	NOT7-8_FAT05281	NOT7-8	96
38560598	NOT7-8_FAT05281	NOT7-8	48
38560599	NOT7-8_FAT05281	NOT7-8	79
38560600	NOT7-8_FAT05281	NOT7-8	207
38560601	NOT7-8_FAT05281	NOT7-8	98
38560602	NOT7-8_FAT05281	NOT7-8	215
38560603	NOT7-8_FAT05281	NOT7-8	96
38560604	NOT7-8_FAT05281	NOT7-8	48
38560605	NOT7-8_FAT05281	NOT7-8	207
38560606	NOT7-8_FAT05281	NOT7-8	98
38560607	NOT7-8_FAT05281	NOT7-8	215
38560608	NOT7-8_FAT05281	NOT7-8	146
38560609	NOT7-8_FAT05281	NOT7-8	106
38560610	NOT7-8_FAT05281	NOT7-8	81
38560611	NOT7-8_FAT05281	NOT7-8	111
38560612	NOT7-8_FAT05281	NOT7-8	76
38560613	NOT7-8_FAT05281	NOT7-8	69
38560614	NOT7-8_FAT05281	NOT7-8	180
38560615	NOT7-8_FAT05281	NOT7-8	155
38560616	NOT7-8_FAT05281	NOT7-8	100
38560617	NOT7-8_FAT05281	NOT7-8	115
38560618	NOT7-8_FAT05281	NOT7-8	98
38560619	NOT7-8_FAT05281	NOT7-8	91
38560620	NOT7-8_FAT05281	NOT7-8	108
38560621	NOT7-8_FAT05281	NOT7-8	14
38560622	NOT7-8_FAT05281	NOT7-8	56
38560623	NOT7-8_FAT05281	NOT7-8	153
38560624	NOT7-8_FAT05281	NOT7-8	152
38560625	NOT7-8_FAT05281	NOT7-8	88
38560626	NOT7-8_FAT05281	NOT7-8	117
38560627	NOT7-8_FAT05281	NOT7-8	72
38560628	NOT7-8_FAT05281	NOT7-8	145
38560629	NOT7-8_FAT05281	NOT7-8	113
38560630	NOT7-8_FAT05281	NOT7-8	78
38560631	NOT7-8_FAT05281	NOT7-8	101
38560632	NOT7-8_FAT05281	NOT7-8	230
38560633	NOT7-8_FAT05281	NOT7-8	126
38560634	NOT7-8_FAT05281	NOT7-8	265
38560635	NOT7-8_FAT05281	NOT7-8	65
38560636	NOT7-8_FAT05281	NOT7-8	119
38560637	NOT7-8_FAT05281	NOT7-8	204
38560638	NOT7-8_FAT05281	NOT7-8	84
38560639	NOT7-8_FAT05281	NOT7-8	146
38560640	NOT7-8_FAT05281	NOT7-8	139
38560641	NOT7-8_FAT05281	NOT7-8	68
38560642	NOT7-8_FAT05281	NOT7-8	43
38560643	NOT7-8_FAT05281	NOT7-8	127
38560644	NOT7-8_FAT05281	NOT7-8	114
38560645	NOT7-8_FAT05281	NOT7-8	51
38560646	NOT7-8_FAT05281	NOT7-8	48
38560647	NOT7-8_FAT05281	NOT7-8	175
38560648	NOT7-8_FAT05281	NOT7-8	119
38560649	NOT7-8_FAT05281	NOT7-8	169
38560650	NOT7-8_FAT05281	NOT7-8	219
38560651	NOT7-8_FAT05281	NOT7-8	48
38560652	NOT7-8_FAT05281	NOT7-8	123
38560653	NOT7-8_FAT05281	NOT7-8	123
38560654	NOT7-8_FAT05281	NOT7-8	111
38560655	NOT7-8_FAT05281	NOT7-8	142
38560656	NOT7-8_FAT05281	NOT7-8	35
38560657	NOT7-8_FAT05281	NOT7-8	98
38560658	NOT7-8_FAT05281	NOT7-8	171
38560659	NOT7-8_FAT05281	NOT7-8	114
38560660	NOT7-8_FAT05281	NOT7-8	81
38560661	NOT7-8_FAT05281	NOT7-8	27
38560662	NOT7-8_FAT05281	NOT7-8	89
38560663	NOT7-8_FAT05281	NOT7-8	147
38560664	NOT7-8_FAT05281	NOT7-8	63
38560665	NOT7-8_FAT05281	NOT7-8	55
38560666	NOT7-8_FAT05281	NOT7-8	134
38560667	NOT7-8_FAT05281	NOT7-8	133
38560668	NOT7-8_FAT05281	NOT7-8	128
38560669	NOT7-8_FAT05281	NOT7-8	201
38560670	NOT7-8_FAT05281	NOT7-8	56
38560671	NOT7-8_FAT05281	NOT7-8	127
38560672	NOT7-8_FAT05281	NOT7-8	153
38560673	NOT7-8_FAT05281	NOT7-8	238
38560674	NOT7-8_FAT05281	NOT7-8	106
38560675	NOT7-8_FAT05281	NOT7-8	166
38560676	NOT7-8_FAT05281	NOT7-8	141
38560677	NOT7-8_FAT05281	NOT7-8	56
38560678	NOT7-8_FAT05281	NOT7-8	157
38560679	NOT7-8_FAT05281	NOT7-8	177
38560680	NOT7-8_FAT05281	NOT7-8	122
38560681	NOT7-8_FAT05281	NOT7-8	104
38560682	NOT7-8_FAT05281	NOT7-8	234
38560683	NOT7-8_FAT05281	NOT7-8	34
38560684	NOT7-8_FAT05281	NOT7-8	105
38560685	NOT7-8_FAT05281	NOT7-8	76
38560686	NOT7-8_FAT05281	NOT7-8	60
38560687	NOT7-8_FAT05281	NOT7-8	121
38560688	NOT7-8_FAT05281	NOT7-8	124
38560689	NOT7-8_FAT05281	NOT7-8	53
38560690	NOT7-8_FAT05281	NOT7-8	82
38560691	NOT7-8_FAT05281	NOT7-8	45
38560692	NOT7-8_FAT05281	NOT7-8	140
38560693	NOT7-8_FAT05281	NOT7-8	39
38560694	NOT7-8_FAT05281	NOT7-8	70
38560695	NOT7-8_FAT05281	NOT7-8	98
38560696	NOT7-8_FAT05281	NOT7-8	73
38560697	NOT7-8_FAT05281	NOT7-8	83
38560698	NOT7-8_FAT05281	NOT7-8	17
38560699	NOT7-8_FAT05281	NOT7-8	80
38560700	NOT7-8_FAT05281	NOT7-8	128
38560701	NOT7-8_FAT05281	NOT7-8	46
38560702	NOT7-8_FAT05281	NOT7-8	55
38560703	NOT7-8_FAT05281	NOT7-8	58
38560704	NOT7-8_FAT05281	NOT7-8	63
38560705	NOT7-8_FAT05281	NOT7-8	126
38560706	NOT7-8_FAT05281	NOT7-8	86
38560707	NOT7-8_FAT05281	NOT7-8	105
38560708	NOT7-8_FAT05281	NOT7-8	46
38560709	NOT7-8_FAT05281	NOT7-8	121
38560710	NOT7-8_FAT05281	NOT7-8	51
38560711	NOT7-8_FAT05281	NOT7-8	82
38560712	NOT7-8_FAT05281	NOT7-8	147
38560713	NOT7-8_FAT05281	NOT7-8	35
38560714	NOT7-8_FAT05281	NOT7-8	148
38560715	NOT7-8_FAT05281	NOT7-8	70
38560716	NOT7-8_FAT05281	NOT7-8	37
38560717	NOT7-8_FAT05281	NOT7-8	82
38560718	NOT7-8_FAT05281	NOT7-8	102
38560719	NOT7-8_FAT05281	NOT7-8	52
38560720	NOT7-8_FAT05281	NOT7-8	99
38560721	NOT7-8_FAT05281	NOT7-8	159
38560722	NOT7-8_FAT05281	NOT7-8	156
38560723	NOT7-8_FAT05281	NOT7-8	92
38560724	NOT7-8_FAT05281	NOT7-8	82
38560725	NOT7-8_FAT05281	NOT7-8	58
38560726	NOT7-8_FAT05281	NOT7-8	74
38560727	NOT7-8_FAT05281	NOT7-8	53
38560728	NOT7-8_FAT05281	NOT7-8	112
38560729	NOT7-8_FAT05281	NOT7-8	191
38560730	NOT7-8_FAT05281	NOT7-8	44
38560731	NOT7-8_FAT05281	NOT7-8	71
38560732	NOT7-8_FAT05281	NOT7-8	73
38560733	NOT7-8_FAT05281	NOT7-8	75
38560734	NOT7-8_FAT05281	NOT7-8	151
38560735	NOT7-8_FAT05281	NOT7-8	139
38560736	NOT7-8_FAT05281	NOT7-8	103
38560737	NOT7-8_FAT05281	NOT7-8	79
38560738	NOT7-8_FAT05281	NOT7-8	117
38560739	NOT7-8_FAT05281	NOT7-8	88
38560740	NOT7-8_FAT05281	NOT7-8	91
38560741	NOT7-8_FAT05281	NOT7-8	59
38560742	NOT7-8_FAT05281	NOT7-8	42
38560743	NOT7-8_FAT05281	NOT7-8	67
38560744	NOT7-8_FAT05281	NOT7-8	77
38560745	NOT7-8_FAT05281	NOT7-8	76
38560746	NOT7-8_FAT05281	NOT7-8	68
38560747	NOT7-8_FAT05281	NOT7-8	149
38560748	NOT7-8_FAT05281	NOT7-8	97
38560749	NOT7-8_FAT05281	NOT7-8	91
38560750	NOT7-8_FAT05281	NOT7-8	108
38560751	NOT7-8_FAT05281	NOT7-8	142
38560752	NOT7-8_FAT05281	NOT7-8	150
38560753	NOT7-8_FAT05281	NOT7-8	139
38560754	NOT7-8_FAT05281	NOT7-8	138
38560755	NOT7-8_FAT05281	NOT7-8	119
38560756	NOT7-8_FAT05281	NOT7-8	141
38560757	NOT7-8_FAT05281	NOT7-8	97
38560758	NOT7-8_FAT05281	NOT7-8	67
38560759	NOT7-8_FAT05281	NOT7-8	37
38560760	NOT7-8_FAT05281	NOT7-8	105
38560761	NOT7-8_FAT05281	NOT7-8	152
38560762	NOT7-8_FAT05281	NOT7-8	122
38560763	NOT7-8_FAT05281	NOT7-8	47
38560764	NOT7-8_FAT05281	NOT7-8	65
38560765	NOT7-8_FAT05281	NOT7-8	156
38560766	NOT7-8_FAT05281	NOT7-8	79
38560767	NOT7-8_FAT05281	NOT7-8	169
38560768	NOT7-8_FAT05281	NOT7-8	116
38560769	NOT7-8_FAT05281	NOT7-8	57
38560770	NOT7-8_FAT05281	NOT7-8	112
38560771	NOT7-8_FAT05281	NOT7-8	95
38560772	NOT7-8_FAT05281	NOT7-8	160
38560773	NOT7-8_FAT05281	NOT7-8	84
38560774	NOT7-8_FAT05281	NOT7-8	68
38560775	NOT7-8_FAT05281	NOT7-8	54
38560776	NOT7-8_FAT05281	NOT7-8	111
38560777	NOT7-8_FAT05281	NOT7-8	114
38560778	NOT7-8_FAT05281	NOT7-8	138
38560779	NOT7-8_FAT05281	NOT7-8	73
38560780	NOT7-8_FAT05281	NOT7-8	56
38560781	NOT7-8_FAT05281	NOT7-8	46
38560782	NOT7-8_FAT05281	NOT7-8	85
38560783	NOT7-8_FAT05281	NOT7-8	134
38560784	NOT7-8_FAT05281	NOT7-8	158
38560785	NOT7-8_FAT05281	NOT7-8	151
38560786	NOT7-8_FAT05281	NOT7-8	174
38560787	NOT7-8_FAT05281	NOT7-8	150
38560788	NOT7-8_FAT05281	NOT7-8	36
38560789	NOT7-8_FAT05281	NOT7-8	8
38560790	NOT7-8_FAT05281	NOT7-8	150
38560791	NOT7-8_FAT05281	NOT7-8	81
38560792	NOT7-8_FAT05281	NOT7-8	82
38560793	NOT7-8_FAT05281	NOT7-8	124
38560794	NOT7-8_FAT05281	NOT7-8	97
38560795	NOT7-8_FAT05281	NOT7-8	16
38560796	NOT7-8_FAT05281	NOT7-8	42
38560797	NOT7-8_FAT05281	NOT7-8	64
38560798	NOT7-8_FAT05281	NOT7-8	115
38560799	NOT7-8_FAT05281	NOT7-8	96
38560800	NOT7-8_FAT05281	NOT7-8	182
38560801	NOT7-8_FAT05281	NOT7-8	40
38560802	NOT7-8_FAT05281	NOT7-8	137
38560803	NOT7-8_FAT05281	NOT7-8	113
38560804	NOT7-8_FAT05281	NOT7-8	142
38560805	NOT7-8_FAT05281	NOT7-8	42
38560806	NOT7-8_FAT05281	NOT7-8	144
38560807	NOT7-8_FAT05281	NOT7-8	83
38560808	NOT7-8_FAT05281	NOT7-8	78
38560809	NOT7-8_FAT05281	NOT7-8	124
38560810	NOT7-8_FAT05281	NOT7-8	58
38560811	NOT7-8_FAT05281	NOT7-8	34
38560812	NOT7-8_FAT05281	NOT7-8	79
38560813	NOT7-8_FAT05281	NOT7-8	56
38560814	NOT7-8_FAT05281	NOT7-8	40
38560815	NOT7-8_FAT05281	NOT7-8	207
38560816	NOT7-8_FAT05281	NOT7-8	115
38560817	NOT7-8_FAT05281	NOT7-8	151
38560818	NOT7-8_FAT05281	NOT7-8	116
38560819	NOT7-8_FAT05281	NOT7-8	81
38560820	NOT7-8_FAT05281	NOT7-8	99
38560821	NOT7-8_FAT05281	NOT7-8	115
38560822	NOT7-8_FAT05281	NOT7-8	109
38560823	NOT7-8_FAT05281	NOT7-8	169
38560824	NOT7-8_FAT05281	NOT7-8	65
38560825	NOT7-8_FAT05281	NOT7-8	94
38560826	NOT7-8_FAT05281	NOT7-8	115
38560827	NOT7-8_FAT05281	NOT7-8	56
38560828	NOT7-8_FAT05281	NOT7-8	112
38560829	NOT7-8_FAT05281	NOT7-8	122
38560830	NOT7-8_FAT05281	NOT7-8	77
38560831	NOT7-8_FAT05281	NOT7-8	40
38560832	NOT7-8_FAT05281	NOT7-8	153
38560833	NOT7-8_FAT05281	NOT7-8	76
38560834	NOT7-8_FAT05281	NOT7-8	142
38560835	NOT7-8_FAT05281	NOT7-8	155
38560836	NOT7-8_FAT05281	NOT7-8	84
38560837	NOT7-8_FAT05281	NOT7-8	114
38560838	NOT7-8_FAT05281	NOT7-8	152
38560839	NOT7-8_FAT05281	NOT7-8	81
38560840	NOT7-8_FAT05281	NOT7-8	64
38560841	NOT7-8_FAT05281	NOT7-8	79
38560842	NOT7-8_FAT05281	NOT7-8	54
38560843	NOT7-8_FAT05281	NOT7-8	177
38560844	NOT7-8_FAT05281	NOT7-8	122
38560845	NOT7-8_FAT05281	NOT7-8	88
38560846	NOT7-8_FAT05281	NOT7-8	104
38560847	NOT7-8_FAT05281	NOT7-8	117
38560848	NOT7-8_FAT05281	NOT7-8	124
38560849	NOT7-8_FAT05281	NOT7-8	150
38560850	NOT7-8_FAT05281	NOT7-8	74
38560851	NOT7-8_FAT05281	NOT7-8	88
38560852	NOT7-8_FAT05281	NOT7-8	82
38560853	NOT7-8_FAT05281	NOT7-8	35
38560854	NOT7-8_FAT05281	NOT7-8	126
38560855	NOT7-8_FAT05281	NOT7-8	8
38560856	NOT7-8_FAT05281	NOT7-8	115
38560857	NOT7-8_FAT05281	NOT7-8	83
38560858	NOT7-8_FAT05281	NOT7-8	53
38560859	NOT7-8_FAT05281	NOT7-8	102
38560860	NOT7-8_FAT05281	NOT7-8	127
38560861	NOT7-8_FAT05281	NOT7-8	151
38560862	NOT7-8_FAT05281	NOT7-8	174
38560863	NOT7-8_FAT05281	NOT7-8	52
38560864	NOT7-8_FAT05281	NOT7-8	55
38560865	NOT7-8_FAT05281	NOT7-8	112
38560866	NOT7-8_FAT05281	NOT7-8	105
38560867	NOT7-8_FAT05281	NOT7-8	134
38560868	NOT7-8_FAT05281	NOT7-8	36
38560869	NOT7-8_FAT05281	NOT7-8	37
38560870	NOT7-8_FAT05281	NOT7-8	99
38560871	NOT7-8_FAT05281	NOT7-8	159
38560872	NOT7-8_FAT05281	NOT7-8	48
38560873	NOT7-8_FAT05281	NOT7-8	145
38560874	NOT7-8_FAT05281	NOT7-8	82
38560875	NOT7-8_FAT05281	NOT7-8	156
38560876	NOT7-8_FAT05281	NOT7-8	149
38560877	NOT7-8_FAT05281	NOT7-8	16
38560878	NOT7-8_FAT05281	NOT7-8	97
38560879	NOT7-8_FAT05281	NOT7-8	82
38560880	NOT7-8_FAT05281	NOT7-8	133
38560881	NOT7-8_FAT05281	NOT7-8	134
38560882	NOT7-8_FAT05281	NOT7-8	166
38560883	NOT7-8_FAT05281	NOT7-8	78
38560884	NOT7-8_FAT05281	NOT7-8	46
38560885	NOT7-8_FAT05281	NOT7-8	39
38560886	NOT7-8_FAT05281	NOT7-8	123
38560887	NOT7-8_FAT05281	NOT7-8	238
38560888	NOT7-8_FAT05281	NOT7-8	101
38560889	NOT7-8_FAT05281	NOT7-8	43
38560890	NOT7-8_FAT05281	NOT7-8	59
38560891	NOT7-8_FAT05281	NOT7-8	230
38560892	NOT7-8_FAT05281	NOT7-8	150
38560893	NOT7-8_FAT05281	NOT7-8	117
38560894	NOT7-8_FAT05281	NOT7-8	42
38560895	NOT7-8_FAT05281	NOT7-8	152
38560896	NOT7-8_FAT05281	NOT7-8	91
38560897	NOT7-8_FAT05281	NOT7-8	14
38560898	NOT7-8_FAT05281	NOT7-8	67
38560899	NOT7-8_FAT05281	NOT7-8	77
38560900	NOT7-8_FAT05281	NOT7-8	182
38560901	NOT7-8_FAT05281	NOT7-8	56
38560902	NOT7-8_FAT05281	NOT7-8	65
38560903	NOT7-8_FAT05281	NOT7-8	44
38560904	NOT7-8_FAT05281	NOT7-8	160
38560905	NOT7-8_FAT05281	NOT7-8	175
38560906	NOT7-8_FAT05281	NOT7-8	150
38560907	NOT7-8_FAT05281	NOT7-8	57
38560908	NOT7-8_FAT05281	NOT7-8	75
38560909	NOT7-8_FAT05281	NOT7-8	47
38560910	NOT7-8_FAT05281	NOT7-8	65
38560911	NOT7-8_FAT05281	NOT7-8	156
38560912	NOT7-8_FAT05281	NOT7-8	138
38560913	NOT7-8_FAT05281	NOT7-8	119
38560914	NOT7-8_FAT05281	NOT7-8	56
38560915	NOT7-8_FAT05281	NOT7-8	98
38560916	NOT7-8_FAT05281	NOT7-8	56
38560917	NOT7-8_FAT05281	NOT7-8	153
38560918	NOT7-8_FAT05281	NOT7-8	204
38560919	NOT7-8_FAT05281	NOT7-8	113
38560920	NOT7-8_FAT05281	NOT7-8	82
38560921	NOT7-8_FAT05281	NOT7-8	126
38560922	NOT7-8_FAT05281	NOT7-8	98
38560923	NOT7-8_FAT05281	NOT7-8	111
38560924	NOT7-8_FAT05281	NOT7-8	138
38560925	NOT7-8_FAT05281	NOT7-8	58
38560926	NOT7-8_FAT05281	NOT7-8	115
38560927	NOT7-8_FAT05281	NOT7-8	169
38560928	NOT7-8_FAT05281	NOT7-8	45
38560929	NOT7-8_FAT05281	NOT7-8	97
38560930	NOT7-8_FAT05281	NOT7-8	158
38560931	NOT7-8_FAT05281	NOT7-8	116
38560932	NOT7-8_FAT05281	NOT7-8	122
38560933	NOT7-8_FAT05281	NOT7-8	147
38560934	NOT7-8_FAT05281	NOT7-8	46
38560935	NOT7-8_FAT05281	NOT7-8	84
38560936	NOT7-8_FAT05281	NOT7-8	68
38560937	NOT7-8_FAT05281	NOT7-8	40
38560938	NOT7-8_FAT05281	NOT7-8	137
38560939	NOT7-8_FAT05281	NOT7-8	113
38560940	NOT7-8_FAT05281	NOT7-8	142
38560941	NOT7-8_FAT05281	NOT7-8	42
38560942	NOT7-8_FAT05281	NOT7-8	144
38560943	NOT7-8_FAT05281	NOT7-8	83
38560944	NOT7-8_FAT05281	NOT7-8	78
38560945	NOT7-8_FAT05281	NOT7-8	124
38560946	NOT7-8_FAT05281	NOT7-8	58
38560947	NOT7-8_FAT05281	NOT7-8	34
38560948	NOT7-8_FAT05281	NOT7-8	79
38560949	NOT7-8_FAT05281	NOT7-8	40
38560950	NOT7-8_FAT05281	NOT7-8	207
38560951	NOT7-8_FAT05281	NOT7-8	115
38560952	NOT7-8_FAT05281	NOT7-8	151
38560953	NOT7-8_FAT05281	NOT7-8	116
38560954	NOT7-8_FAT05281	NOT7-8	81
38560955	NOT7-8_FAT05281	NOT7-8	99
38560956	NOT7-8_FAT05281	NOT7-8	115
38560957	NOT7-8_FAT05281	NOT7-8	109
38560958	NOT7-8_FAT05281	NOT7-8	169
38560959	NOT7-8_FAT05281	NOT7-8	65
38560960	NOT7-8_FAT05281	NOT7-8	115
38560961	NOT7-8_FAT05281	NOT7-8	56
38560962	NOT7-8_FAT05281	NOT7-8	112
38560963	NOT7-8_FAT05281	NOT7-8	122
38560964	NOT7-8_FAT05281	NOT7-8	77
38560965	NOT7-8_FAT05281	NOT7-8	40
38560966	NOT7-8_FAT05281	NOT7-8	76
38560967	NOT7-8_FAT05281	NOT7-8	48
38560968	NOT7-8_FAT05281	NOT7-8	27
38560969	NOT7-8_FAT05281	NOT7-8	55
38560970	NOT7-8_FAT05281	NOT7-8	141
38560971	NOT7-8_FAT05281	NOT7-8	56
38560972	NOT7-8_FAT05281	NOT7-8	86
38560973	NOT7-8_FAT05281	NOT7-8	82
38560974	NOT7-8_FAT05281	NOT7-8	44
38560975	NOT7-8_FAT05281	NOT7-8	75
38560976	NOT7-8_FAT05281	NOT7-8	119
38560977	NOT7-8_FAT05281	NOT7-8	54
38560978	NOT7-8_FAT05281	NOT7-8	114
38560979	NOT7-8_FAT05281	NOT7-8	97
38560980	NOT7-8_FAT05281	NOT7-8	106
38560981	NOT7-8_FAT05281	NOT7-8	81
38560982	NOT7-8_FAT05281	NOT7-8	76
38560983	NOT7-8_FAT05281	NOT7-8	69
38560984	NOT7-8_FAT05281	NOT7-8	180
38560985	NOT7-8_FAT05281	NOT7-8	100
38560986	NOT7-8_FAT05281	NOT7-8	98
38560987	NOT7-8_FAT05281	NOT7-8	91
38560988	NOT7-8_FAT05281	NOT7-8	14
38560989	NOT7-8_FAT05281	NOT7-8	153
38560990	NOT7-8_FAT05281	NOT7-8	88
38560991	NOT7-8_FAT05281	NOT7-8	117
38560992	NOT7-8_FAT05281	NOT7-8	145
38560993	NOT7-8_FAT05281	NOT7-8	113
38560994	NOT7-8_FAT05281	NOT7-8	101
38560995	NOT7-8_FAT05281	NOT7-8	230
38560996	NOT7-8_FAT05281	NOT7-8	126
38560997	NOT7-8_FAT05281	NOT7-8	119
38560998	NOT7-8_FAT05281	NOT7-8	204
38560999	NOT7-8_FAT05281	NOT7-8	84
38561000	NOT7-8_FAT05281	NOT7-8	146
38561001	NOT7-8_FAT05281	NOT7-8	68
38561002	NOT7-8_FAT05281	NOT7-8	127
38561003	NOT7-8_FAT05281	NOT7-8	175
38561004	NOT7-8_FAT05281	NOT7-8	119
38561005	NOT7-8_FAT05281	NOT7-8	169
38561006	NOT7-8_FAT05281	NOT7-8	123
38561007	NOT7-8_FAT05281	NOT7-8	142
38561008	NOT7-8_FAT05281	NOT7-8	35
38561009	NOT7-8_FAT05281	NOT7-8	98
38561010	NOT7-8_FAT05281	NOT7-8	147
38561011	NOT7-8_FAT05281	NOT7-8	128
38561012	NOT7-8_FAT05281	NOT7-8	238
38561013	NOT7-8_FAT05281	NOT7-8	56
38561014	NOT7-8_FAT05281	NOT7-8	157
38561015	NOT7-8_FAT05281	NOT7-8	177
38561016	NOT7-8_FAT05281	NOT7-8	104
38561017	NOT7-8_FAT05281	NOT7-8	34
38561018	NOT7-8_FAT05281	NOT7-8	105
38561019	NOT7-8_FAT05281	NOT7-8	76
38561020	NOT7-8_FAT05281	NOT7-8	121
38561021	NOT7-8_FAT05281	NOT7-8	124
38561022	NOT7-8_FAT05281	NOT7-8	53
38561023	NOT7-8_FAT05281	NOT7-8	82
38561024	NOT7-8_FAT05281	NOT7-8	39
38561025	NOT7-8_FAT05281	NOT7-8	98
38561026	NOT7-8_FAT05281	NOT7-8	73
38561027	NOT7-8_FAT05281	NOT7-8	17
38561028	NOT7-8_FAT05281	NOT7-8	128
38561029	NOT7-8_FAT05281	NOT7-8	55
38561030	NOT7-8_FAT05281	NOT7-8	58
38561031	NOT7-8_FAT05281	NOT7-8	63
38561032	NOT7-8_FAT05281	NOT7-8	126
38561033	NOT7-8_FAT05281	NOT7-8	86
38561034	NOT7-8_FAT05281	NOT7-8	121
38561035	NOT7-8_FAT05281	NOT7-8	51
38561036	NOT7-8_FAT05281	NOT7-8	70
38561037	NOT7-8_FAT05281	NOT7-8	37
38561038	NOT7-8_FAT05281	NOT7-8	102
38561039	NOT7-8_FAT05281	NOT7-8	52
38561040	NOT7-8_FAT05281	NOT7-8	99
38561041	NOT7-8_FAT05281	NOT7-8	159
38561042	NOT7-8_FAT05281	NOT7-8	53
38561043	NOT7-8_FAT05281	NOT7-8	191
38561044	NOT7-8_FAT05281	NOT7-8	44
38561045	NOT7-8_FAT05281	NOT7-8	71
38561046	NOT7-8_FAT05281	NOT7-8	151
38561047	NOT7-8_FAT05281	NOT7-8	79
38561048	NOT7-8_FAT05281	NOT7-8	42
38561049	NOT7-8_FAT05281	NOT7-8	77
38561050	NOT7-8_FAT05281	NOT7-8	97
38561051	NOT7-8_FAT05281	NOT7-8	150
38561052	NOT7-8_FAT05281	NOT7-8	138
38561053	NOT7-8_FAT05281	NOT7-8	97
38561054	NOT7-8_FAT05281	NOT7-8	67
38561055	NOT7-8_FAT05281	NOT7-8	122
38561056	NOT7-8_FAT05281	NOT7-8	65
38561057	NOT7-8_FAT05281	NOT7-8	156
38561058	NOT7-8_FAT05281	NOT7-8	79
38561059	NOT7-8_FAT05281	NOT7-8	116
38561060	NOT7-8_FAT05281	NOT7-8	57
38561061	NOT7-8_FAT05281	NOT7-8	112
38561062	NOT7-8_FAT05281	NOT7-8	95
38561063	NOT7-8_FAT05281	NOT7-8	84
38561064	NOT7-8_FAT05281	NOT7-8	111
38561065	NOT7-8_FAT05281	NOT7-8	114
38561066	NOT7-8_FAT05281	NOT7-8	138
38561067	NOT7-8_FAT05281	NOT7-8	134
38561068	NOT7-8_FAT05281	NOT7-8	158
38561069	NOT7-8_FAT05281	NOT7-8	151
38561070	NOT7-8_FAT05281	NOT7-8	174
38561071	NOT7-8_FAT05281	NOT7-8	150
38561072	NOT7-8_FAT05281	NOT7-8	36
38561073	NOT7-8_FAT05281	NOT7-8	150
38561074	NOT7-8_FAT05281	NOT7-8	81
38561075	NOT7-8_FAT05281	NOT7-8	82
38561076	NOT7-8_FAT05281	NOT7-8	64
38561077	NOT7-8_FAT05281	NOT7-8	115
38561078	NOT7-8_FAT05281	NOT7-8	169
38561079	NOT7-8_FAT05281	NOT7-8	34
38561080	NOT7-8_FAT05281	NOT7-8	151
38561081	NOT7-8_FAT05281	NOT7-8	109
38561082	NOT7-8_FAT05281	NOT7-8	99
38561083	NOT7-8_FAT05281	NOT7-8	81
38561084	NOT7-8_FAT05281	NOT7-8	56
38561085	NOT7-8_FAT05281	NOT7-8	115
38561086	NOT7-8_FAT05281	NOT7-8	65
38561087	NOT7-8_FAT05281	NOT7-8	94
38561088	NOT7-8_FAT05281	NOT7-8	115
38561089	NOT7-8_FAT05281	NOT7-8	56
38561090	NOT7-8_FAT05281	NOT7-8	122
38561091	NOT7-8_FAT05281	NOT7-8	77
38561092	NOT7-8_FAT05281	NOT7-8	40
38561093	NOT7-8_FAT05281	NOT7-8	153
38561094	NOT7-8_FAT05281	NOT7-8	100
38561095	NOT7-8_FAT05281	NOT7-8	91
38561096	NOT7-8_FAT05281	NOT7-8	14
38561097	NOT7-8_FAT05281	NOT7-8	88
38561098	NOT7-8_FAT05281	NOT7-8	113
38561099	NOT7-8_FAT05281	NOT7-8	230
38561100	NOT7-8_FAT05281	NOT7-8	126
38561101	NOT7-8_FAT05281	NOT7-8	119
38561102	NOT7-8_FAT05281	NOT7-8	204
38561103	NOT7-8_FAT05281	NOT7-8	146
38561104	NOT7-8_FAT05281	NOT7-8	68
38561105	NOT7-8_FAT05281	NOT7-8	114
38561106	NOT7-8_FAT05281	NOT7-8	119
38561107	NOT7-8_FAT05281	NOT7-8	169
38561108	NOT7-8_FAT05281	NOT7-8	123
38561109	NOT7-8_FAT05281	NOT7-8	35
38561110	NOT7-8_FAT05281	NOT7-8	98
38561111	NOT7-8_FAT05281	NOT7-8	147
38561112	NOT7-8_FAT05281	NOT7-8	128
38561113	NOT7-8_FAT05281	NOT7-8	153
38561114	NOT7-8_FAT05281	NOT7-8	238
38561115	NOT7-8_FAT05281	NOT7-8	104
38561116	NOT7-8_FAT05281	NOT7-8	34
38561117	NOT7-8_FAT05281	NOT7-8	105
38561118	NOT7-8_FAT05281	NOT7-8	124
38561119	NOT7-8_FAT05281	NOT7-8	53
38561120	NOT7-8_FAT05281	NOT7-8	98
38561121	NOT7-8_FAT05281	NOT7-8	73
38561122	NOT7-8_FAT05281	NOT7-8	17
38561123	NOT7-8_FAT05281	NOT7-8	128
38561124	NOT7-8_FAT05281	NOT7-8	126
38561125	NOT7-8_FAT05281	NOT7-8	86
38561126	NOT7-8_FAT05281	NOT7-8	70
38561127	NOT7-8_FAT05281	NOT7-8	37
38561128	NOT7-8_FAT05281	NOT7-8	102
38561129	NOT7-8_FAT05281	NOT7-8	52
38561130	NOT7-8_FAT05281	NOT7-8	99
38561131	NOT7-8_FAT05281	NOT7-8	159
38561132	NOT7-8_FAT05281	NOT7-8	156
38561133	NOT7-8_FAT05281	NOT7-8	53
38561134	NOT7-8_FAT05281	NOT7-8	71
38561135	NOT7-8_FAT05281	NOT7-8	79
38561136	NOT7-8_FAT05281	NOT7-8	42
38561137	NOT7-8_FAT05281	NOT7-8	150
38561138	NOT7-8_FAT05281	NOT7-8	67
38561139	NOT7-8_FAT05281	NOT7-8	122
38561140	NOT7-8_FAT05281	NOT7-8	65
38561141	NOT7-8_FAT05281	NOT7-8	116
38561142	NOT7-8_FAT05281	NOT7-8	57
38561143	NOT7-8_FAT05281	NOT7-8	112
38561144	NOT7-8_FAT05281	NOT7-8	84
38561145	NOT7-8_FAT05281	NOT7-8	111
38561146	NOT7-8_FAT05281	NOT7-8	138
38561147	NOT7-8_FAT05281	NOT7-8	134
38561148	NOT7-8_FAT05281	NOT7-8	158
38561149	NOT7-8_FAT05281	NOT7-8	174
38561150	NOT7-8_FAT05281	NOT7-8	150
38561151	NOT7-8_FAT05281	NOT7-8	115
38561152	NOT7-8_FAT05281	NOT7-8	169
38561153	NOT7-8_FAT05281	NOT7-8	116
38561154	NOT7-8_FAT05281	NOT7-8	109
38561155	NOT7-8_FAT05281	NOT7-8	99
38561156	NOT7-8_FAT05281	NOT7-8	79
38561157	NOT7-8_FAT05281	NOT7-8	56
38561158	NOT7-8_FAT05281	NOT7-8	115
38561159	NOT7-8_FAT05281	NOT7-8	94
38561160	NOT7-8_FAT05281	NOT7-8	115
38561161	NOT7-8_FAT05281	NOT7-8	56
38561162	NOT7-8_FAT05281	NOT7-8	112
38561163	NOT7-8_FAT05281	NOT7-8	122
38561164	NOT7-8_FAT05281	NOT7-8	77
38561165	NOT7-8_FAT05281	NOT7-8	40
38561166	NOT7-8_FAT05281	NOT7-8	153
38561167	NOT7-8_FAT05281	NOT7-8	155
38561168	NOT7-8_FAT05281	NOT7-8	169
38561169	NOT7-8_FAT05281	NOT7-8	88
38561170	NOT7-8_FAT05281	NOT7-8	142
38561171	NOT7-8_FAT05281	NOT7-8	146
38561172	NOT7-8_FAT05281	NOT7-8	51
38561173	NOT7-8_FAT05281	NOT7-8	123
38561174	NOT7-8_FAT05281	NOT7-8	81
38561175	NOT7-8_FAT05281	NOT7-8	139
38561176	NOT7-8_FAT05281	NOT7-8	230
38561177	NOT7-8_FAT05281	NOT7-8	219
38561178	NOT7-8_FAT05281	NOT7-8	111
38561179	NOT7-8_FAT05281	NOT7-8	65
38561180	NOT7-8_FAT05281	NOT7-8	175
38561181	NOT7-8_FAT05281	NOT7-8	98
38561182	NOT7-8_FAT05281	NOT7-8	91
38561183	NOT7-8_FAT05281	NOT7-8	119
38561184	NOT7-8_FAT05281	NOT7-8	171
38561185	NOT7-8_FAT05281	NOT7-8	35
38561186	NOT7-8_FAT05281	NOT7-8	72
38561187	NOT7-8_FAT05281	NOT7-8	27
38561188	NOT7-8_FAT05281	NOT7-8	115
38561189	NOT7-8_FAT05281	NOT7-8	145
38561190	NOT7-8_FAT05281	NOT7-8	89
38561191	NOT7-8_FAT05281	NOT7-8	108
38561192	NOT7-8_FAT05281	NOT7-8	113
38561193	NOT7-8_FAT05281	NOT7-8	78
38561194	NOT7-8_FAT05281	NOT7-8	43
38561195	NOT7-8_FAT05281	NOT7-8	14
38561196	NOT7-8_FAT05281	NOT7-8	98
38561197	NOT7-8_FAT05281	NOT7-8	127
38561198	NOT7-8_FAT05281	NOT7-8	180
38561199	NOT7-8_FAT05281	NOT7-8	56
38561200	NOT7-8_FAT05281	NOT7-8	147
38561201	NOT7-8_FAT05281	NOT7-8	152
38561202	NOT7-8_FAT05281	NOT7-8	63
38561203	NOT7-8_FAT05281	NOT7-8	55
38561204	NOT7-8_FAT05281	NOT7-8	100
38561205	NOT7-8_FAT05281	NOT7-8	134
38561206	NOT7-8_FAT05281	NOT7-8	48
38561207	NOT7-8_FAT05281	NOT7-8	133
38561208	NOT7-8_FAT05281	NOT7-8	68
38561209	NOT7-8_FAT05281	NOT7-8	48
38561210	NOT7-8_FAT05281	NOT7-8	128
38561211	NOT7-8_FAT05281	NOT7-8	201
38561212	NOT7-8_FAT05281	NOT7-8	56
38561213	NOT7-8_FAT05281	NOT7-8	114
38561214	NOT7-8_FAT05281	NOT7-8	153
38561215	NOT7-8_FAT05281	NOT7-8	204
38561216	NOT7-8_FAT05281	NOT7-8	84
38561217	NOT7-8_FAT05281	NOT7-8	114
38561218	NOT7-8_FAT05281	NOT7-8	127
38561219	NOT7-8_FAT05281	NOT7-8	101
38561220	NOT7-8_FAT05281	NOT7-8	126
38561221	NOT7-8_FAT05281	NOT7-8	119
38561222	NOT7-8_FAT05281	NOT7-8	117
38561223	NOT7-8_FAT05281	NOT7-8	153
38561224	NOT7-8_FAT05281	NOT7-8	238
38561225	NOT7-8_FAT05281	NOT7-8	106
38561226	NOT7-8_FAT05281	NOT7-8	166
38561227	NOT7-8_FAT05281	NOT7-8	141
38561228	NOT7-8_FAT05281	NOT7-8	56
38561229	NOT7-8_FAT05281	NOT7-8	157
38561230	NOT7-8_FAT05281	NOT7-8	177
38561231	NOT7-8_FAT05281	NOT7-8	122
38561232	NOT7-8_FAT05281	NOT7-8	104
38561233	NOT7-8_FAT05281	NOT7-8	234
38561234	NOT7-8_FAT05281	NOT7-8	34
38561235	NOT7-8_FAT05281	NOT7-8	105
38561236	NOT7-8_FAT05281	NOT7-8	76
38561237	NOT7-8_FAT05281	NOT7-8	60
38561238	NOT7-8_FAT05281	NOT7-8	121
38561239	NOT7-8_FAT05281	NOT7-8	124
38561240	NOT7-8_FAT05281	NOT7-8	53
38561241	NOT7-8_FAT05281	NOT7-8	82
38561242	NOT7-8_FAT05281	NOT7-8	45
38561243	NOT7-8_FAT05281	NOT7-8	140
38561244	NOT7-8_FAT05281	NOT7-8	39
38561245	NOT7-8_FAT05281	NOT7-8	123
38561246	NOT7-8_FAT05281	NOT7-8	70
38561247	NOT7-8_FAT05281	NOT7-8	98
38561248	NOT7-8_FAT05281	NOT7-8	73
38561249	NOT7-8_FAT05281	NOT7-8	83
38561250	NOT7-8_FAT05281	NOT7-8	17
38561251	NOT7-8_FAT05281	NOT7-8	80
38561252	NOT7-8_FAT05281	NOT7-8	128
38561253	NOT7-8_FAT05281	NOT7-8	46
38561254	NOT7-8_FAT05281	NOT7-8	55
38561255	NOT7-8_FAT05281	NOT7-8	58
38561256	NOT7-8_FAT05281	NOT7-8	63
38561257	NOT7-8_FAT05281	NOT7-8	126
38561258	NOT7-8_FAT05281	NOT7-8	86
38561259	NOT7-8_FAT05281	NOT7-8	105
38561260	NOT7-8_FAT05281	NOT7-8	46
38561261	NOT7-8_FAT05281	NOT7-8	121
38561262	NOT7-8_FAT05281	NOT7-8	51
38561263	NOT7-8_FAT05281	NOT7-8	82
38561264	NOT7-8_FAT05281	NOT7-8	147
38561265	NOT7-8_FAT05281	NOT7-8	35
38561266	NOT7-8_FAT05281	NOT7-8	148
38561267	NOT7-8_FAT05281	NOT7-8	70
38561268	NOT7-8_FAT05281	NOT7-8	37
38561269	NOT7-8_FAT05281	NOT7-8	82
38561270	NOT7-8_FAT05281	NOT7-8	102
38561271	NOT7-8_FAT05281	NOT7-8	52
38561272	NOT7-8_FAT05281	NOT7-8	99
38561273	NOT7-8_FAT05281	NOT7-8	159
38561274	NOT7-8_FAT05281	NOT7-8	156
38561275	NOT7-8_FAT05281	NOT7-8	92
38561276	NOT7-8_FAT05281	NOT7-8	82
38561277	NOT7-8_FAT05281	NOT7-8	58
38561278	NOT7-8_FAT05281	NOT7-8	74
38561279	NOT7-8_FAT05281	NOT7-8	53
38561280	NOT7-8_FAT05281	NOT7-8	112
38561281	NOT7-8_FAT05281	NOT7-8	191
38561282	NOT7-8_FAT05281	NOT7-8	44
38561283	NOT7-8_FAT05281	NOT7-8	71
38561284	NOT7-8_FAT05281	NOT7-8	73
38561285	NOT7-8_FAT05281	NOT7-8	75
38561286	NOT7-8_FAT05281	NOT7-8	151
38561287	NOT7-8_FAT05281	NOT7-8	139
38561288	NOT7-8_FAT05281	NOT7-8	103
38561289	NOT7-8_FAT05281	NOT7-8	79
38561290	NOT7-8_FAT05281	NOT7-8	117
38561291	NOT7-8_FAT05281	NOT7-8	88
38561292	NOT7-8_FAT05281	NOT7-8	91
38561293	NOT7-8_FAT05281	NOT7-8	59
38561294	NOT7-8_FAT05281	NOT7-8	42
38561295	NOT7-8_FAT05281	NOT7-8	67
38561296	NOT7-8_FAT05281	NOT7-8	77
38561297	NOT7-8_FAT05281	NOT7-8	76
38561298	NOT7-8_FAT05281	NOT7-8	68
38561299	NOT7-8_FAT05281	NOT7-8	149
38561300	NOT7-8_FAT05281	NOT7-8	97
38561301	NOT7-8_FAT05281	NOT7-8	91
38561302	NOT7-8_FAT05281	NOT7-8	108
38561303	NOT7-8_FAT05281	NOT7-8	150
38561304	NOT7-8_FAT05281	NOT7-8	139
38561305	NOT7-8_FAT05281	NOT7-8	138
38561306	NOT7-8_FAT05281	NOT7-8	119
38561307	NOT7-8_FAT05281	NOT7-8	141
38561308	NOT7-8_FAT05281	NOT7-8	97
38561309	NOT7-8_FAT05281	NOT7-8	67
38561310	NOT7-8_FAT05281	NOT7-8	37
38561311	NOT7-8_FAT05281	NOT7-8	105
38561312	NOT7-8_FAT05281	NOT7-8	152
38561313	NOT7-8_FAT05281	NOT7-8	122
38561314	NOT7-8_FAT05281	NOT7-8	47
38561315	NOT7-8_FAT05281	NOT7-8	65
38561316	NOT7-8_FAT05281	NOT7-8	156
38561317	NOT7-8_FAT05281	NOT7-8	79
38561318	NOT7-8_FAT05281	NOT7-8	169
38561319	NOT7-8_FAT05281	NOT7-8	116
38561320	NOT7-8_FAT05281	NOT7-8	57
38561321	NOT7-8_FAT05281	NOT7-8	95
38561322	NOT7-8_FAT05281	NOT7-8	160
38561323	NOT7-8_FAT05281	NOT7-8	84
38561324	NOT7-8_FAT05281	NOT7-8	68
38561325	NOT7-8_FAT05281	NOT7-8	54
38561326	NOT7-8_FAT05281	NOT7-8	111
38561327	NOT7-8_FAT05281	NOT7-8	114
38561328	NOT7-8_FAT05281	NOT7-8	138
38561329	NOT7-8_FAT05281	NOT7-8	56
38561330	NOT7-8_FAT05281	NOT7-8	46
38561331	NOT7-8_FAT05281	NOT7-8	85
38561332	NOT7-8_FAT05281	NOT7-8	134
38561333	NOT7-8_FAT05281	NOT7-8	158
38561334	NOT7-8_FAT05281	NOT7-8	151
38561335	NOT7-8_FAT05281	NOT7-8	174
38561336	NOT7-8_FAT05281	NOT7-8	150
38561337	NOT7-8_FAT05281	NOT7-8	36
38561338	NOT7-8_FAT05281	NOT7-8	8
38561339	NOT7-8_FAT05281	NOT7-8	150
38561340	NOT7-8_FAT05281	NOT7-8	81
38561341	NOT7-8_FAT05281	NOT7-8	82
38561342	NOT7-8_FAT05281	NOT7-8	124
38561343	NOT7-8_FAT05281	NOT7-8	97
38561344	NOT7-8_FAT05281	NOT7-8	16
38561345	NOT7-8_FAT05281	NOT7-8	42
38561346	NOT7-8_FAT05281	NOT7-8	64
38561347	NOT7-8_FAT05281	NOT7-8	115
38561348	NOT7-8_FAT05281	NOT7-8	96
38561349	NOT7-8_FAT05281	NOT7-8	182
38561350	NOT7-8_FAT05281	NOT7-8	40
38561351	NOT7-8_FAT05281	NOT7-8	137
38561352	NOT7-8_FAT05281	NOT7-8	113
38561353	NOT7-8_FAT05281	NOT7-8	142
38561354	NOT7-8_FAT05281	NOT7-8	42
38561355	NOT7-8_FAT05281	NOT7-8	144
38561356	NOT7-8_FAT05281	NOT7-8	83
38561357	NOT7-8_FAT05281	NOT7-8	78
38561358	NOT7-8_FAT05281	NOT7-8	124
38561359	NOT7-8_FAT05281	NOT7-8	58
38561360	NOT7-8_FAT05281	NOT7-8	34
38561361	NOT7-8_FAT05281	NOT7-8	79
38561362	NOT7-8_FAT05281	NOT7-8	56
38561363	NOT7-8_FAT05281	NOT7-8	40
38561364	NOT7-8_FAT05281	NOT7-8	207
38561365	NOT7-8_FAT05281	NOT7-8	115
38561366	NOT7-8_FAT05281	NOT7-8	151
38561367	NOT7-8_FAT05281	NOT7-8	116
38561368	NOT7-8_FAT05281	NOT7-8	81
38561369	NOT7-8_FAT05281	NOT7-8	99
38561370	NOT7-8_FAT05281	NOT7-8	109
38561371	NOT7-8_FAT05281	NOT7-8	65
38561372	NOT7-8_FAT05281	NOT7-8	94
38561373	NOT7-8_FAT05281	NOT7-8	115
38561374	NOT7-8_FAT05281	NOT7-8	56
38561375	NOT7-8_FAT05281	NOT7-8	112
38561376	NOT7-8_FAT05281	NOT7-8	122
38561377	NOT7-8_FAT05281	NOT7-8	77
38561378	NOT7-8_FAT05281	NOT7-8	153
38561379	NOT7-8_FAT05281	NOT7-8	119
38561380	NOT7-8_FAT05281	NOT7-8	63
38561381	NOT7-8_FAT05281	NOT7-8	84
38561382	NOT7-8_FAT05281	NOT7-8	70
38561383	NOT7-8_FAT05281	NOT7-8	60
38561384	NOT7-8_FAT05281	NOT7-8	169
38561385	NOT7-8_FAT05281	NOT7-8	141
38561386	NOT7-8_FAT05281	NOT7-8	157
38561387	NOT7-8_FAT05281	NOT7-8	152
38561388	NOT7-8_FAT05281	NOT7-8	79
38561389	NOT7-8_FAT05281	NOT7-8	171
38561390	NOT7-8_FAT05281	NOT7-8	177
38561391	NOT7-8_FAT05281	NOT7-8	122
38561392	NOT7-8_FAT05281	NOT7-8	121
38561393	NOT7-8_FAT05281	NOT7-8	104
38561394	NOT7-8_FAT05281	NOT7-8	71
38561395	NOT7-8_FAT05281	NOT7-8	117
38561396	NOT7-8_FAT05281	NOT7-8	35
38561397	NOT7-8_FAT05281	NOT7-8	147
38561398	NOT7-8_FAT05281	NOT7-8	97
38561399	NOT7-8_FAT05281	NOT7-8	124
38561400	NOT7-8_FAT05281	NOT7-8	74
38561401	NOT7-8_FAT05281	NOT7-8	88
38561402	NOT7-8_FAT05281	NOT7-8	37
38561403	NOT7-8_FAT05281	NOT7-8	82
38561404	NOT7-8_FAT05281	NOT7-8	35
38561405	NOT7-8_FAT05281	NOT7-8	126
38561406	NOT7-8_FAT05281	NOT7-8	151
38561407	NOT7-8_FAT05281	NOT7-8	139
38561408	NOT7-8_FAT05281	NOT7-8	142
38561409	NOT7-8_FAT05281	NOT7-8	67
38561410	NOT7-8_FAT05281	NOT7-8	72
38561411	NOT7-8_FAT05281	NOT7-8	55
38561412	NOT7-8_FAT05281	NOT7-8	27
38561413	NOT7-8_FAT05281	NOT7-8	153
38561414	NOT7-8_FAT05281	NOT7-8	53
38561415	NOT7-8_FAT05281	NOT7-8	146
38561416	NOT7-8_FAT05281	NOT7-8	52
38561417	NOT7-8_FAT05281	NOT7-8	55
38561418	NOT7-8_FAT05281	NOT7-8	53
38561419	NOT7-8_FAT05281	NOT7-8	51
38561420	NOT7-8_FAT05281	NOT7-8	112
38561421	NOT7-8_FAT05281	NOT7-8	100
38561422	NOT7-8_FAT05281	NOT7-8	134
38561423	NOT7-8_FAT05281	NOT7-8	191
38561424	NOT7-8_FAT05281	NOT7-8	37
38561425	NOT7-8_FAT05281	NOT7-8	169
38561426	NOT7-8_FAT05281	NOT7-8	99
38561427	NOT7-8_FAT05281	NOT7-8	159
38561428	NOT7-8_FAT05281	NOT7-8	141
38561429	NOT7-8_FAT05281	NOT7-8	58
38561430	NOT7-8_FAT05281	NOT7-8	48
38561431	NOT7-8_FAT05281	NOT7-8	145
38561432	NOT7-8_FAT05281	NOT7-8	82
38561433	NOT7-8_FAT05281	NOT7-8	156
38561434	NOT7-8_FAT05281	NOT7-8	89
38561435	NOT7-8_FAT05281	NOT7-8	105
38561436	NOT7-8_FAT05281	NOT7-8	108
38561437	NOT7-8_FAT05281	NOT7-8	91
38561438	NOT7-8_FAT05281	NOT7-8	97
38561439	NOT7-8_FAT05281	NOT7-8	123
38561440	NOT7-8_FAT05281	NOT7-8	45
38561441	NOT7-8_FAT05281	NOT7-8	73
38561442	NOT7-8_FAT05281	NOT7-8	82
38561443	NOT7-8_FAT05281	NOT7-8	140
38561444	NOT7-8_FAT05281	NOT7-8	113
38561445	NOT7-8_FAT05281	NOT7-8	81
38561446	NOT7-8_FAT05281	NOT7-8	166
38561447	NOT7-8_FAT05281	NOT7-8	139
38561448	NOT7-8_FAT05281	NOT7-8	103
38561449	NOT7-8_FAT05281	NOT7-8	68
38561450	NOT7-8_FAT05281	NOT7-8	39
38561451	NOT7-8_FAT05281	NOT7-8	123
38561452	NOT7-8_FAT05281	NOT7-8	238
38561453	NOT7-8_FAT05281	NOT7-8	101
38561454	NOT7-8_FAT05281	NOT7-8	43
38561455	NOT7-8_FAT05281	NOT7-8	59
38561456	NOT7-8_FAT05281	NOT7-8	230
38561457	NOT7-8_FAT05281	NOT7-8	70
38561458	NOT7-8_FAT05281	NOT7-8	42
38561459	NOT7-8_FAT05281	NOT7-8	219
38561460	NOT7-8_FAT05281	NOT7-8	58
38561461	NOT7-8_FAT05281	NOT7-8	152
38561462	NOT7-8_FAT05281	NOT7-8	80
38561463	NOT7-8_FAT05281	NOT7-8	91
38561464	NOT7-8_FAT05281	NOT7-8	121
38561465	NOT7-8_FAT05281	NOT7-8	108
38561466	NOT7-8_FAT05281	NOT7-8	14
38561467	NOT7-8_FAT05281	NOT7-8	48
38561468	NOT7-8_FAT05281	NOT7-8	265
38561469	NOT7-8_FAT05281	NOT7-8	111
38561470	NOT7-8_FAT05281	NOT7-8	67
38561471	NOT7-8_FAT05281	NOT7-8	77
38561472	NOT7-8_FAT05281	NOT7-8	128
38561473	NOT7-8_FAT05281	NOT7-8	46
38561474	NOT7-8_FAT05281	NOT7-8	73
38561475	NOT7-8_FAT05281	NOT7-8	44
38561476	NOT7-8_FAT05281	NOT7-8	150
38561477	NOT7-8_FAT05281	NOT7-8	34
38561478	NOT7-8_FAT05281	NOT7-8	148
38561479	NOT7-8_FAT05281	NOT7-8	75
38561480	NOT7-8_FAT05281	NOT7-8	47
38561481	NOT7-8_FAT05281	NOT7-8	127
38561482	NOT7-8_FAT05281	NOT7-8	51
38561483	NOT7-8_FAT05281	NOT7-8	128
38561484	NOT7-8_FAT05281	NOT7-8	82
38561485	NOT7-8_FAT05281	NOT7-8	105
38561486	NOT7-8_FAT05281	NOT7-8	156
38561487	NOT7-8_FAT05281	NOT7-8	201
38561488	NOT7-8_FAT05281	NOT7-8	139
38561489	NOT7-8_FAT05281	NOT7-8	180
38561490	NOT7-8_FAT05281	NOT7-8	138
38561491	NOT7-8_FAT05281	NOT7-8	56
38561492	NOT7-8_FAT05281	NOT7-8	119
38561493	NOT7-8_FAT05281	NOT7-8	56
38561494	NOT7-8_FAT05281	NOT7-8	98
38561495	NOT7-8_FAT05281	NOT7-8	114
38561496	NOT7-8_FAT05281	NOT7-8	76
38561497	NOT7-8_FAT05281	NOT7-8	76
38561498	NOT7-8_FAT05281	NOT7-8	153
38561499	NOT7-8_FAT05281	NOT7-8	147
38561500	NOT7-8_FAT05281	NOT7-8	204
38561501	NOT7-8_FAT05281	NOT7-8	116
38561502	NOT7-8_FAT05281	NOT7-8	63
38561503	NOT7-8_FAT05281	NOT7-8	57
38561504	NOT7-8_FAT05281	NOT7-8	86
38561505	NOT7-8_FAT05281	NOT7-8	112
38561506	NOT7-8_FAT05281	NOT7-8	149
38561507	NOT7-8_FAT05281	NOT7-8	234
38561508	NOT7-8_FAT05281	NOT7-8	95
38561509	NOT7-8_FAT05281	NOT7-8	160
38561510	NOT7-8_FAT05281	NOT7-8	127
38561511	NOT7-8_FAT05281	NOT7-8	91
38561512	NOT7-8_FAT05281	NOT7-8	88
38561513	NOT7-8_FAT05281	NOT7-8	83
38561514	NOT7-8_FAT05281	NOT7-8	68
38561515	NOT7-8_FAT05281	NOT7-8	78
38561516	NOT7-8_FAT05281	NOT7-8	84
38561517	NOT7-8_FAT05281	NOT7-8	68
38561518	NOT7-8_FAT05281	NOT7-8	98
38561519	NOT7-8_FAT05281	NOT7-8	54
38561520	NOT7-8_FAT05281	NOT7-8	115
38561521	NOT7-8_FAT05281	NOT7-8	92
38561522	NOT7-8_FAT05281	NOT7-8	111
38561523	NOT7-8_FAT05281	NOT7-8	114
38561524	NOT7-8_FAT05281	NOT7-8	138
38561525	NOT7-8_FAT05281	NOT7-8	117
38561526	NOT7-8_FAT05281	NOT7-8	73
38561527	NOT7-8_FAT05281	NOT7-8	98
38561528	NOT7-8_FAT05281	NOT7-8	56
38561529	NOT7-8_FAT05281	NOT7-8	65
38561530	NOT7-8_FAT05281	NOT7-8	65
38561531	NOT7-8_FAT05281	NOT7-8	106
38561532	NOT7-8_FAT05281	NOT7-8	155
38561533	NOT7-8_FAT05281	NOT7-8	114
38561534	NOT7-8_FAT05281	NOT7-8	102
38561535	NOT7-8_FAT05281	NOT7-8	79
38561536	NOT7-8_FAT05281	NOT7-8	105
38561537	NOT7-8_FAT05281	NOT7-8	46
38561538	NOT7-8_FAT05281	NOT7-8	133
38561539	NOT7-8_FAT05281	NOT7-8	17
38561540	NOT7-8_FAT05281	NOT7-8	46
38561541	NOT7-8_FAT05281	NOT7-8	126
38561542	NOT7-8_FAT05281	NOT7-8	175
38561543	NOT7-8_FAT05281	NOT7-8	56
38561544	NOT7-8_FAT05281	NOT7-8	85
38561545	NOT7-8_FAT05281	NOT7-8	134
38561546	NOT7-8_FAT05281	NOT7-8	158
38561547	NOT7-8_FAT05281	NOT7-8	151
38561548	NOT7-8_FAT05281	NOT7-8	174
38561549	NOT7-8_FAT05281	NOT7-8	150
38561550	NOT7-8_FAT05281	NOT7-8	36
38561551	NOT7-8_FAT05281	NOT7-8	8
38561552	NOT7-8_FAT05281	NOT7-8	150
38561553	NOT7-8_FAT05281	NOT7-8	81
38561554	NOT7-8_FAT05281	NOT7-8	82
38561555	NOT7-8_FAT05281	NOT7-8	124
38561556	NOT7-8_FAT05281	NOT7-8	97
38561557	NOT7-8_FAT05281	NOT7-8	122
38561558	NOT7-8_FAT05281	NOT7-8	16
38561559	NOT7-8_FAT05281	NOT7-8	42
38561560	NOT7-8_FAT05281	NOT7-8	64
38561561	NOT7-8_FAT05281	NOT7-8	115
38561562	NOT7-8_FAT05281	NOT7-8	96
38561563	NOT7-8_FAT05281	NOT7-8	182
38561564	NOT7-8_FAT05281	NOT7-8	40
38561565	NOT7-8_FAT05281	NOT7-8	137
38561566	NOT7-8_FAT05281	NOT7-8	113
38561567	NOT7-8_FAT05281	NOT7-8	142
38561568	NOT7-8_FAT05281	NOT7-8	42
38561569	NOT7-8_FAT05281	NOT7-8	105
38561570	NOT7-8_FAT05281	NOT7-8	144
38561571	NOT7-8_FAT05281	NOT7-8	83
38561572	NOT7-8_FAT05281	NOT7-8	78
38561573	NOT7-8_FAT05281	NOT7-8	124
38561574	NOT7-8_FAT05281	NOT7-8	58
38561575	NOT7-8_FAT05281	NOT7-8	34
38561576	NOT7-8_FAT05281	NOT7-8	79
38561577	NOT7-8_FAT05281	NOT7-8	56
38561578	NOT7-8_FAT05281	NOT7-8	40
38561579	NOT7-8_FAT05281	NOT7-8	207
38561580	NOT7-8_FAT05281	NOT7-8	115
38561581	NOT7-8_FAT05281	NOT7-8	151
38561582	NOT7-8_FAT05281	NOT7-8	116
38561583	NOT7-8_FAT05281	NOT7-8	81
38561584	NOT7-8_FAT05281	NOT7-8	169
38561585	NOT7-8_FAT05281	NOT7-8	109
38561586	NOT7-8_FAT05281	NOT7-8	115
38561587	NOT7-8_FAT05281	NOT7-8	65
38561588	NOT7-8_FAT05281	NOT7-8	94
38561589	NOT7-8_FAT05281	NOT7-8	115
38561590	NOT7-8_FAT05281	NOT7-8	112
38561591	NOT7-8_FAT05281	NOT7-8	77
38561592	NOT7-8_FAT05281	NOT7-8	40
38561593	NOT7-8_FAT05281	NOT7-8	153
38561594	NOT7-8_FAT05281	NOT7-8	64
38561595	NOT7-8_FAT05281	NOT7-8	54
38561596	NOT7-8_FAT05281	NOT7-8	82
38561597	NOT7-8_FAT05281	NOT7-8	79
38561598	NOT7-8_FAT05281	NOT7-8	134
38561599	NOT7-8_FAT05281	NOT7-8	75
38561600	NOT7-8_FAT05281	NOT7-8	156
38561601	NOT7-8_FAT05281	NOT7-8	97
38561602	NOT7-8_FAT05281	NOT7-8	114
38561603	NOT7-8_FAT05281	NOT7-8	40
38561604	NOT7-8_FAT05281	NOT7-8	113
38561605	NOT7-8_FAT05281	NOT7-8	42
38561606	NOT7-8_FAT05281	NOT7-8	144
38561607	NOT7-8_FAT05281	NOT7-8	83
38561608	NOT7-8_FAT05281	NOT7-8	40
38561609	NOT7-8_FAT05281	NOT7-8	115
38561610	NOT7-8_FAT05281	NOT7-8	58
38561611	NOT7-8_FAT05281	NOT7-8	34
38561612	NOT7-8_FAT05281	NOT7-8	56
38561613	NOT7-8_FAT05281	NOT7-8	151
38561614	NOT7-8_FAT05281	NOT7-8	124
38561615	NOT7-8_FAT05281	NOT7-8	78
38561616	NOT7-8_FAT05281	NOT7-8	142
38561617	NOT7-8_FAT05281	NOT7-8	40
38561618	NOT7-8_FAT05281	NOT7-8	79
38561619	NOT7-8_FAT05281	NOT7-8	83
38561620	NOT7-8_FAT05281	NOT7-8	40
38561621	NOT7-8_FAT05281	NOT7-8	207
38561622	NOT7-8_FAT05281	NOT7-8	115
38561623	NOT7-8_FAT05281	NOT7-8	151
38561624	NOT7-8_FAT05281	NOT7-8	116
38561625	NOT7-8_FAT05281	NOT7-8	81
38561626	NOT7-8_FAT05281	NOT7-8	99
38561627	NOT7-8_FAT05281	NOT7-8	115
38561628	NOT7-8_FAT05281	NOT7-8	169
38561629	NOT7-8_FAT05281	NOT7-8	65
38561630	NOT7-8_FAT05281	NOT7-8	94
38561631	NOT7-8_FAT05281	NOT7-8	56
38561632	NOT7-8_FAT05281	NOT7-8	112
38561633	NOT7-8_FAT05281	NOT7-8	122
38561634	NOT7-8_FAT05281	NOT7-8	40
38561635	NOT7-8_FAT05281	NOT7-8	153
38561636	NOT7-8_FAT05281	NOT7-8	122
38561637	NOT7-8_FAT05281	NOT7-8	211
38561638	NOT7-8_FAT05281	NOT7-8	125
38561639	NOT7-8_FAT05281	NOT7-8	122
38561640	NOT7-8_FAT05281	NOT7-8	211
38561641	NOT7-8_FAT05281	NOT7-8	125
38561642	NOT7-8_FAT05281	NOT7-8	130
38561643	NOT7-8_FAT05281	NOT7-8	122
38561644	NOT7-8_FAT05281	NOT7-8	211
38561645	NOT7-8_FAT05281	NOT7-8	125
38561646	NOT7-8_FAT05281	NOT7-8	130
38561647	NOT7-8_FAT05281	NOT7-8	122
38561648	NOT7-8_FAT05281	NOT7-8	211
38561649	NOT7-8_FAT05281	NOT7-8	125
38561650	NOT7-8_FAT05281	NOT7-8	130
38561651	NOT7-8_FAT05281	NOT7-8	122
38561652	NOT7-8_FAT05281	NOT7-8	130
38561653	NOT7-8_FAT05281	NOT7-8	122
38561654	NOT7-8_FAT05281	NOT7-8	211
38561655	NOT7-8_FAT05281	NOT7-8	125
38561656	NOT7-8_FAT05281	NOT7-8	130
38561657	NOT7-8_FAT05281	NOT7-8	211
38561658	NOT7-8_FAT05281	NOT7-8	125
38561659	NOT7-8_FAT05281	NOT7-8	130
38561660	NOT7-8_FAT05281	NOT7-8	103
38561661	NOT7-8_FAT05281	NOT7-8	95
38561662	NOT7-8_FAT05281	NOT7-8	158
38561663	NOT7-8_FAT05281	NOT7-8	99
38561664	NOT7-8_FAT05281	NOT7-8	67
38561665	NOT7-8_FAT05281	NOT7-8	164
38561666	NOT7-8_FAT05281	NOT7-8	109
38561667	NOT7-8_FAT05281	NOT7-8	140
38561668	NOT7-8_FAT05281	NOT7-8	153
38561669	NOT7-8_FAT05281	NOT7-8	128
38561670	NOT7-8_FAT05281	NOT7-8	332
38561671	NOT7-8_FAT05281	NOT7-8	66
38561672	NOT7-8_FAT05281	NOT7-8	129
38561673	NOT7-8_FAT05281	NOT7-8	148
38561674	NOT7-8_FAT05281	NOT7-8	81
38561675	NOT7-8_FAT05281	NOT7-8	135
38561676	NOT7-8_FAT05281	NOT7-8	99
38561677	NOT7-8_FAT05281	NOT7-8	110
38561678	NOT7-8_FAT05281	NOT7-8	106
38561679	NOT7-8_FAT05281	NOT7-8	136
38561680	NOT7-8_FAT05281	NOT7-8	99
38561681	NOT7-8_FAT05281	NOT7-8	190
38561682	NOT7-8_FAT05281	NOT7-8	113
38561683	NOT7-8_FAT05281	NOT7-8	83
38561684	NOT7-8_FAT05281	NOT7-8	210
38561685	NOT7-8_FAT05281	NOT7-8	95
38561686	NOT7-8_FAT05281	NOT7-8	94
38561687	NOT7-8_FAT05281	NOT7-8	109
38561688	NOT7-8_FAT05281	NOT7-8	171
38561689	NOT7-8_FAT05281	NOT7-8	91
38561690	NOT7-8_FAT05281	NOT7-8	128
38561691	NOT7-8_FAT05281	NOT7-8	224
38561692	NOT7-8_FAT05281	NOT7-8	80
38561693	NOT7-8_FAT05281	NOT7-8	226
38561694	NOT7-8_FAT05281	NOT7-8	117
38561695	NOT7-8_FAT05281	NOT7-8	111
38561696	NOT7-8_FAT05281	NOT7-8	312
38561697	NOT7-8_FAT05281	NOT7-8	81
38561698	NOT7-8_FAT05281	NOT7-8	104
38561699	NOT7-8_FAT05281	NOT7-8	42
38561700	NOT7-8_FAT05281	NOT7-8	171
38561701	NOT7-8_FAT05281	NOT7-8	89
38561702	NOT7-8_FAT05281	NOT7-8	145
38561703	NOT7-8_FAT05281	NOT7-8	88
38561704	NOT7-8_FAT05281	NOT7-8	73
38561705	NOT7-8_FAT05281	NOT7-8	132
38561706	NOT7-8_FAT05281	NOT7-8	152
38561707	NOT7-8_FAT05281	NOT7-8	103
38561708	NOT7-8_FAT05281	NOT7-8	176
38561709	NOT7-8_FAT05281	NOT7-8	210
38561710	NOT7-8_FAT05281	NOT7-8	94
38561711	NOT7-8_FAT05281	NOT7-8	66
38561712	NOT7-8_FAT05281	NOT7-8	26
38561713	NOT7-8_FAT05281	NOT7-8	54
38561714	NOT7-8_FAT05281	NOT7-8	83
38561715	NOT7-8_FAT05281	NOT7-8	159
38561716	NOT7-8_FAT05281	NOT7-8	124
38561717	NOT7-8_FAT05281	NOT7-8	206
38561718	NOT7-8_FAT05281	NOT7-8	218
38561719	NOT7-8_FAT05281	NOT7-8	282
38561720	NOT7-8_FAT05281	NOT7-8	162
38561721	NOT7-8_FAT05281	NOT7-8	289
38561722	NOT7-8_FAT05281	NOT7-8	189
38561723	NOT7-8_FAT05281	NOT7-8	124
38561724	NOT7-8_FAT05281	NOT7-8	206
38561725	NOT7-8_FAT05281	NOT7-8	218
38561726	NOT7-8_FAT05281	NOT7-8	282
38561727	NOT7-8_FAT05281	NOT7-8	162
38561728	NOT7-8_FAT05281	NOT7-8	289
38561729	NOT7-8_FAT05281	NOT7-8	189
38561730	NOT7-8_FAT05281	NOT7-8	124
38561731	NOT7-8_FAT05281	NOT7-8	206
38561732	NOT7-8_FAT05281	NOT7-8	218
38561733	NOT7-8_FAT05281	NOT7-8	282
38561734	NOT7-8_FAT05281	NOT7-8	162
38561735	NOT7-8_FAT05281	NOT7-8	289
38561736	NOT7-8_FAT05281	NOT7-8	189
38561737	NOT7-8_FAT05281	NOT7-8	124
38561738	NOT7-8_FAT05281	NOT7-8	206
38561739	NOT7-8_FAT05281	NOT7-8	218
38561740	NOT7-8_FAT05281	NOT7-8	282
38561741	NOT7-8_FAT05281	NOT7-8	162
38561742	NOT7-8_FAT05281	NOT7-8	289
38561743	NOT7-8_FAT05281	NOT7-8	189
38561744	NOT7-8_FAT05281	NOT7-8	124
38561745	NOT7-8_FAT05281	NOT7-8	206
38561746	NOT7-8_FAT05281	NOT7-8	218
38561747	NOT7-8_FAT05281	NOT7-8	282
38561748	NOT7-8_FAT05281	NOT7-8	151
38561749	NOT7-8_FAT05281	NOT7-8	139
38561750	NOT7-8_FAT05281	NOT7-8	155
38561751	NOT7-8_FAT05281	NOT7-8	233
38561752	NOT7-8_FAT05281	NOT7-8	38
38561753	NOT7-8_FAT05281	NOT7-8	133
38561754	NOT7-8_FAT05281	NOT7-8	151
38561755	NOT7-8_FAT05281	NOT7-8	59
38561756	NOT7-8_FAT05281	NOT7-8	114
38561757	NOT7-8_FAT05281	NOT7-8	127
38561758	NOT7-8_FAT05281	NOT7-8	109
38561759	NOT7-8_FAT05281	NOT7-8	111
38561760	NOT7-8_FAT05281	NOT7-8	204
38561761	NOT7-8_FAT05281	NOT7-8	137
38561762	NOT7-8_FAT05281	NOT7-8	77
38561763	NOT7-8_FAT05281	NOT7-8	134
38561764	NOT7-8_FAT05281	NOT7-8	121
38561765	NOT7-8_FAT05281	NOT7-8	114
38561766	NOT7-8_FAT05281	NOT7-8	119
38561767	NOT7-8_FAT05281	NOT7-8	62
38561768	NOT7-8_FAT05281	NOT7-8	130
38561769	NOT7-8_FAT05281	NOT7-8	94
38561770	NOT7-8_FAT05281	NOT7-8	216
38561771	NOT7-8_FAT05281	NOT7-8	185
38561772	NOT7-8_FAT05281	NOT7-8	43
38561773	NOT7-8_FAT05281	NOT7-8	76
38561774	NOT7-8_FAT05281	NOT7-8	111
38561775	NOT7-8_FAT05281	NOT7-8	90
38561776	NOT7-8_FAT05281	NOT7-8	159
38561777	NOT7-8_FAT05281	NOT7-8	96
38561778	NOT7-8_FAT05281	NOT7-8	106
38561779	NOT7-8_FAT05281	NOT7-8	204
38561780	NOT7-8_FAT05281	NOT7-8	83
38561781	NOT7-8_FAT05281	NOT7-8	61
38561782	NOT7-8_FAT05281	NOT7-8	90
38561783	NOT7-8_FAT05281	NOT7-8	172
38561784	NOT7-8_FAT05281	NOT7-8	129
38561785	NOT7-8_FAT05281	NOT7-8	117
38561786	NOT7-8_FAT05281	NOT7-8	287
38561787	NOT7-8_FAT05281	NOT7-8	114
38561788	NOT7-8_FAT05281	NOT7-8	111
38561789	NOT7-8_FAT05281	NOT7-8	134
38561790	NOT7-8_FAT05281	NOT7-8	111
38561791	NOT7-8_FAT05281	NOT7-8	137
38561792	NOT7-8_FAT05281	NOT7-8	134
38561793	NOT7-8_FAT05281	NOT7-8	77
38561794	NOT7-8_FAT05281	NOT7-8	255
38561795	NOT7-8_FAT05281	NOT7-8	118
38561796	NOT7-8_FAT05281	NOT7-8	161
38561797	NOT7-8_FAT05281	NOT7-8	94
38561798	NOT7-8_FAT05281	NOT7-8	95
38561799	NOT7-8_FAT05281	NOT7-8	118
38561800	NOT7-8_FAT05281	NOT7-8	91
38561801	NOT7-8_FAT05281	NOT7-8	46
38561802	NOT7-8_FAT05281	NOT7-8	107
38561803	NOT7-8_FAT05281	NOT7-8	36
38561804	NOT7-8_FAT05281	NOT7-8	157
38561805	NOT7-8_FAT05281	NOT7-8	119
38561806	NOT7-8_FAT05281	NOT7-8	76
38561807	NOT7-8_FAT05281	NOT7-8	85
38561808	NOT7-8_FAT05281	NOT7-8	66
38561809	NOT7-8_FAT05281	NOT7-8	89
38561810	NOT7-8_FAT05281	NOT7-8	112
38561811	NOT7-8_FAT05281	NOT7-8	56
38561812	NOT7-8_FAT05281	NOT7-8	124
38561813	NOT7-8_FAT05281	NOT7-8	66
38561814	NOT7-8_FAT05281	NOT7-8	159
38561815	NOT7-8_FAT05281	NOT7-8	234
38561816	NOT7-8_FAT05281	NOT7-8	151
38561817	NOT7-8_FAT05281	NOT7-8	101
38561818	NOT7-8_FAT05281	NOT7-8	95
38561819	NOT7-8_FAT05281	NOT7-8	113
38561820	NOT7-8_FAT05281	NOT7-8	112
38561821	NOT7-8_FAT05281	NOT7-8	159
38561822	NOT7-8_FAT05281	NOT7-8	90
38561823	NOT7-8_FAT05281	NOT7-8	36
38561824	NOT7-8_FAT05281	NOT7-8	117
38561825	NOT7-8_FAT05281	NOT7-8	127
38561826	NOT7-8_FAT05281	NOT7-8	114
38561827	NOT7-8_FAT05281	NOT7-8	99
38561828	NOT7-8_FAT05281	NOT7-8	71
38561829	NOT7-8_FAT05281	NOT7-8	23
38561830	NOT7-8_FAT05281	NOT7-8	163
38561831	NOT7-8_FAT05281	NOT7-8	141
38561832	NOT7-8_FAT05281	NOT7-8	18
38561833	NOT7-8_FAT05281	NOT7-8	61
38561834	NOT7-8_FAT05281	NOT7-8	131
38561835	NOT7-8_FAT05281	NOT7-8	293
38561836	NOT7-8_FAT05281	NOT7-8	145
38561837	NOT7-8_FAT05281	NOT7-8	131
38561838	NOT7-8_FAT05281	NOT7-8	293
38561839	NOT7-8_FAT05281	NOT7-8	149
38561840	NOT7-8_FAT05281	NOT7-8	195
38561841	NOT7-8_FAT05281	NOT7-8	11
38561842	NOT7-8_FAT05281	NOT7-8	143
38561843	NOT7-8_FAT05281	NOT7-8	59
38561844	NOT7-8_FAT05281	NOT7-8	99
38561845	NOT7-8_FAT05281	NOT7-8	36
38561846	NOT7-8_FAT05281	NOT7-8	143
38561847	NOT7-8_FAT05281	NOT7-8	70
38561848	NOT7-8_FAT05281	NOT7-8	84
38561849	NOT7-8_FAT05281	NOT7-8	108
38561850	NOT7-8_FAT05281	NOT7-8	134
38561851	NOT7-8_FAT05281	NOT7-8	10
38561852	NOT7-8_FAT05281	NOT7-8	52
38561853	NOT7-8_FAT05281	NOT7-8	157
38561854	NOT7-8_FAT05281	NOT7-8	202
38561855	NOT7-8_FAT05281	NOT7-8	162
38561856	NOT7-8_FAT05281	NOT7-8	77
38561857	NOT7-8_FAT05281	NOT7-8	199
38561858	NOT7-8_FAT05281	NOT7-8	90
38561859	NOT7-8_FAT05281	NOT7-8	147
38561860	NOT7-8_FAT05281	NOT7-8	195
38561861	NOT7-8_FAT05281	NOT7-8	148
38561862	NOT7-8_FAT05281	NOT7-8	141
38561863	NOT7-8_FAT05281	NOT7-8	125
38561864	NOT7-8_FAT05281	NOT7-8	169
38561865	NOT7-8_FAT05281	NOT7-8	63
38561866	NOT7-8_FAT05281	NOT7-8	108
38561867	NOT7-8_FAT05281	NOT7-8	134
38561868	NOT7-8_FAT05281	NOT7-8	10
38561869	NOT7-8_FAT05281	NOT7-8	202
38561870	NOT7-8_FAT05281	NOT7-8	162
38561871	NOT7-8_FAT05281	NOT7-8	77
38561872	NOT7-8_FAT05281	NOT7-8	147
38561873	NOT7-8_FAT05281	NOT7-8	138
38561874	NOT7-8_FAT05281	NOT7-8	138
38561875	NOT7-8_FAT05281	NOT7-8	138
38561876	NOT7-8_FAT05281	NOT7-8	138
38561877	NOT7-8_FAT05281	NOT7-8	203
38561878	NOT7-8_FAT05281	NOT7-8	72
38561879	NOT7-8_FAT05281	NOT7-8	47
38561880	NOT7-8_FAT05281	NOT7-8	80
38561881	NOT7-8_FAT05281	NOT7-8	102
38561882	NOT7-8_FAT05281	NOT7-8	131
38561883	NOT7-8_FAT05281	NOT7-8	138
38561884	NOT7-8_FAT05281	NOT7-8	162
38561885	NOT7-8_FAT05281	NOT7-8	203
38561886	NOT7-8_FAT05281	NOT7-8	105
38561887	NOT7-8_FAT05281	NOT7-8	172
38561888	NOT7-8_FAT05281	NOT7-8	72
38561889	NOT7-8_FAT05281	NOT7-8	47
38561890	NOT7-8_FAT05281	NOT7-8	80
38561891	NOT7-8_FAT05281	NOT7-8	157
38561892	NOT7-8_FAT05281	NOT7-8	85
38561893	NOT7-8_FAT05281	NOT7-8	116
38561894	NOT7-8_FAT05281	NOT7-8	103
38561895	NOT7-8_FAT05281	NOT7-8	188
38561896	NOT7-8_FAT05281	NOT7-8	86
38561897	NOT7-8_FAT05281	NOT7-8	117
38561898	NOT7-8_FAT05281	NOT7-8	109
38561899	NOT7-8_FAT05281	NOT7-8	115
38561900	NOT7-8_FAT05281	NOT7-8	215
38561901	NOT7-8_FAT05281	NOT7-8	110
38561902	NOT7-8_FAT05281	NOT7-8	114
38561903	NOT7-8_FAT05281	NOT7-8	163
38561904	NOT7-8_FAT05281	NOT7-8	327
38561905	NOT7-8_FAT05281	NOT7-8	113
38561906	NOT7-8_FAT05281	NOT7-8	108
38561907	NOT7-8_FAT05281	NOT7-8	305
38561908	NOT7-8_FAT05281	NOT7-8	106
38561909	NOT7-8_FAT05281	NOT7-8	117
38561910	NOT7-8_FAT05281	NOT7-8	101
38561911	NOT7-8_FAT05281	NOT7-8	239
38561912	NOT7-8_FAT05281	NOT7-8	141
38561913	NOT7-8_FAT05281	NOT7-8	75
38561914	NOT7-8_FAT05281	NOT7-8	237
38561915	NOT7-8_FAT05281	NOT7-8	246
38561916	NOT7-8_FAT05281	NOT7-8	266
38561917	NOT7-8_FAT05281	NOT7-8	99
38561918	NOT7-8_FAT05281	NOT7-8	132
38561919	NOT7-8_FAT05281	NOT7-8	75
38561920	NOT7-8_FAT05281	NOT7-8	99
38561921	NOT7-8_FAT05281	NOT7-8	145
38561922	NOT7-8_FAT05281	NOT7-8	281
38561923	NOT7-8_FAT05281	NOT7-8	278
38561924	NOT7-8_FAT05281	NOT7-8	99
38561925	NOT7-8_FAT05281	NOT7-8	167
38561926	NOT7-8_FAT05281	NOT7-8	136
38561927	NOT7-8_FAT05281	NOT7-8	192
38561928	NOT7-8_FAT05281	NOT7-8	30
38561929	NOT7-8_FAT05281	NOT7-8	186
38561930	NOT7-8_FAT05281	NOT7-8	188
38561931	NOT7-8_FAT05281	NOT7-8	77
38561932	NOT7-8_FAT05281	NOT7-8	131
38561933	NOT7-8_FAT05281	NOT7-8	173
38561934	NOT7-8_FAT05281	NOT7-8	98
38561935	NOT7-8_FAT05281	NOT7-8	318
38561936	NOT7-8_FAT05281	NOT7-8	308
38561937	NOT7-8_FAT05281	NOT7-8	73
38561938	NOT7-8_FAT05281	NOT7-8	186
38561939	NOT7-8_FAT05281	NOT7-8	212
38561940	NOT7-8_FAT05281	NOT7-8	118
38561941	NOT7-8_FAT05281	NOT7-8	249
38561942	NOT7-8_FAT05281	NOT7-8	118
38561943	NOT7-8_FAT05281	NOT7-8	84
38561944	NOT7-8_FAT05281	NOT7-8	94
38561945	NOT7-8_FAT05281	NOT7-8	234
38561946	NOT7-8_FAT05281	NOT7-8	207
38561947	NOT7-8_FAT05281	NOT7-8	276
38561948	NOT7-8_FAT05281	NOT7-8	50
38561949	NOT7-8_FAT05281	NOT7-8	108
38561950	NOT7-8_FAT05281	NOT7-8	122
38561951	NOT7-8_FAT05281	NOT7-8	93
38561952	NOT7-8_FAT05281	NOT7-8	90
38561953	NOT7-8_FAT05281	NOT7-8	84
38561954	NOT7-8_FAT05281	NOT7-8	87
38561955	NOT7-8_FAT05281	NOT7-8	55
38561956	NOT7-8_FAT05281	NOT7-8	282
38561957	NOT7-8_FAT05281	NOT7-8	240
38561958	NOT7-8_FAT05281	NOT7-8	158
38561959	NOT7-8_FAT05281	NOT7-8	72
38561960	NOT7-8_FAT05281	NOT7-8	106
38561961	NOT7-8_FAT05281	NOT7-8	72
38561962	NOT7-8_FAT05281	NOT7-8	50
38561963	NOT7-8_FAT05281	NOT7-8	71
38561964	NOT7-8_FAT05281	NOT7-8	129
38561965	NOT7-8_FAT05281	NOT7-8	72
38561966	NOT7-8_FAT05281	NOT7-8	160
38561967	NOT7-8_FAT05281	NOT7-8	136
38561968	NOT7-8_FAT05281	NOT7-8	68
38561969	NOT7-8_FAT05281	NOT7-8	125
38561970	NOT7-8_FAT05281	NOT7-8	103
38561971	NOT7-8_FAT05281	NOT7-8	66
38561972	NOT7-8_FAT05281	NOT7-8	136
38561973	NOT7-8_FAT05281	NOT7-8	215
38561974	NOT7-8_FAT05281	NOT7-8	115
38561975	NOT7-8_FAT05281	NOT7-8	114
38561976	NOT7-8_FAT05281	NOT7-8	110
38561977	NOT7-8_FAT05281	NOT7-8	163
38561978	NOT7-8_FAT05281	NOT7-8	327
38561979	NOT7-8_FAT05281	NOT7-8	113
38561980	NOT7-8_FAT05281	NOT7-8	108
38561981	NOT7-8_FAT05281	NOT7-8	305
38561982	NOT7-8_FAT05281	NOT7-8	106
38561983	NOT7-8_FAT05281	NOT7-8	117
38561984	NOT7-8_FAT05281	NOT7-8	101
38561985	NOT7-8_FAT05281	NOT7-8	239
38561986	NOT7-8_FAT05281	NOT7-8	141
38561987	NOT7-8_FAT05281	NOT7-8	75
38561988	NOT7-8_FAT05281	NOT7-8	246
38561989	NOT7-8_FAT05281	NOT7-8	237
38561990	NOT7-8_FAT05281	NOT7-8	246
38561991	NOT7-8_FAT05281	NOT7-8	266
38561992	NOT7-8_FAT05281	NOT7-8	99
38561993	NOT7-8_FAT05281	NOT7-8	132
38561994	NOT7-8_FAT05281	NOT7-8	75
38561995	NOT7-8_FAT05281	NOT7-8	278
38561996	NOT7-8_FAT05281	NOT7-8	99
38561997	NOT7-8_FAT05281	NOT7-8	167
38561998	NOT7-8_FAT05281	NOT7-8	136
38561999	NOT7-8_FAT05281	NOT7-8	192
38562000	NOT7-8_FAT05281	NOT7-8	186
38562001	NOT7-8_FAT05281	NOT7-8	98
38562002	NOT7-8_FAT05281	NOT7-8	118
38562003	NOT7-8_FAT05281	NOT7-8	84
38562004	NOT7-8_FAT05281	NOT7-8	108
38562005	NOT7-8_FAT05281	NOT7-8	215
38562006	NOT7-8_FAT05281	NOT7-8	115
38562007	NOT7-8_FAT05281	NOT7-8	110
38562008	NOT7-8_FAT05281	NOT7-8	114
38562009	NOT7-8_FAT05281	NOT7-8	163
38562010	NOT7-8_FAT05281	NOT7-8	327
38562011	NOT7-8_FAT05281	NOT7-8	113
38562012	NOT7-8_FAT05281	NOT7-8	108
38562013	NOT7-8_FAT05281	NOT7-8	305
38562014	NOT7-8_FAT05281	NOT7-8	106
38562015	NOT7-8_FAT05281	NOT7-8	117
38562016	NOT7-8_FAT05281	NOT7-8	101
38562017	NOT7-8_FAT05281	NOT7-8	239
38562018	NOT7-8_FAT05281	NOT7-8	141
38562019	NOT7-8_FAT05281	NOT7-8	75
38562020	NOT7-8_FAT05281	NOT7-8	246
38562021	NOT7-8_FAT05281	NOT7-8	237
38562022	NOT7-8_FAT05281	NOT7-8	246
38562023	NOT7-8_FAT05281	NOT7-8	266
38562024	NOT7-8_FAT05281	NOT7-8	99
38562025	NOT7-8_FAT05281	NOT7-8	132
38562026	NOT7-8_FAT05281	NOT7-8	75
38562027	NOT7-8_FAT05281	NOT7-8	278
38562028	NOT7-8_FAT05281	NOT7-8	99
38562029	NOT7-8_FAT05281	NOT7-8	167
38562030	NOT7-8_FAT05281	NOT7-8	136
38562031	NOT7-8_FAT05281	NOT7-8	192
38562032	NOT7-8_FAT05281	NOT7-8	186
38562033	NOT7-8_FAT05281	NOT7-8	98
38562034	NOT7-8_FAT05281	NOT7-8	118
38562035	NOT7-8_FAT05281	NOT7-8	84
38562036	NOT7-8_FAT05281	NOT7-8	108
38562037	NOT7-8_FAT05281	NOT7-8	246
38562038	NOT7-8_FAT05281	NOT7-8	246
38562039	NOT7-8_FAT05281	NOT7-8	114
38562040	NOT7-8_FAT05281	NOT7-8	122
38562041	NOT7-8_FAT05281	NOT7-8	141
38562042	NOT7-8_FAT05281	NOT7-8	144
38562043	NOT7-8_FAT05281	NOT7-8	75
38562044	NOT7-8_FAT05281	NOT7-8	63
38562045	NOT7-8_FAT05281	NOT7-8	58
38562046	NOT7-8_FAT05281	NOT7-8	166
38562047	NOT7-8_FAT05281	NOT7-8	149
38562048	NOT7-8_FAT05281	NOT7-8	196
38562049	NOT7-8_FAT05281	NOT7-8	127
38562050	NOT7-8_FAT05281	NOT7-8	68
38562051	NOT7-8_FAT05281	NOT7-8	172
38562052	NOT7-8_FAT05281	NOT7-8	80
38562053	NOT7-8_FAT05281	NOT7-8	77
38562054	NOT7-8_FAT05281	NOT7-8	176
38562055	NOT7-8_FAT05281	NOT7-8	124
38562056	NOT7-8_FAT05281	NOT7-8	89
38562057	NOT7-8_FAT05281	NOT7-8	213
38562058	NOT7-8_FAT05281	NOT7-8	10
38562059	NOT7-8_FAT05281	NOT7-8	72
38562060	NOT7-8_FAT05281	NOT7-8	83
38562061	NOT7-8_FAT05281	NOT7-8	67
38562062	NOT7-8_FAT05281	NOT7-8	54
38562063	NOT7-8_FAT05281	NOT7-8	75
38562064	NOT7-8_FAT05281	NOT7-8	9
38562065	NOT7-8_FAT05281	NOT7-8	57
38562066	NOT7-8_FAT05281	NOT7-8	85
38562067	NOT7-8_FAT05281	NOT7-8	64
38562068	NOT7-8_FAT05281	NOT7-8	153
38562069	NOT7-8_FAT05281	NOT7-8	120
38562070	NOT7-8_FAT05281	NOT7-8	27
38562071	NOT7-8_FAT05281	NOT7-8	154
38562072	NOT7-8_FAT05281	NOT7-8	204
38562073	NOT7-8_FAT05281	NOT7-8	113
38562074	NOT7-8_FAT05281	NOT7-8	70
38562075	NOT7-8_FAT05281	NOT7-8	164
38562076	NOT7-8_FAT05281	NOT7-8	11
38562077	NOT7-8_FAT05281	NOT7-8	117
38562078	NOT7-8_FAT05281	NOT7-8	109
38562079	NOT7-8_FAT05281	NOT7-8	205
38562080	NOT7-8_FAT05281	NOT7-8	103
38562081	NOT7-8_FAT05281	NOT7-8	129
38562082	NOT7-8_FAT05281	NOT7-8	131
38562083	NOT7-8_FAT05281	NOT7-8	98
38562084	NOT7-8_FAT05281	NOT7-8	82
38562085	NOT7-8_FAT05281	NOT7-8	115
38562086	NOT7-8_FAT05281	NOT7-8	149
38562087	NOT7-8_FAT05281	NOT7-8	78
38562088	NOT7-8_FAT05281	NOT7-8	78
38562089	NOT7-8_FAT05281	NOT7-8	76
38562090	NOT7-8_FAT05281	NOT7-8	97
38562091	NOT7-8_FAT05281	NOT7-8	171
38562092	NOT7-8_FAT05281	NOT7-8	63
38562093	NOT7-8_FAT05281	NOT7-8	143
38562094	NOT7-8_FAT05281	NOT7-8	59
38562095	NOT7-8_FAT05281	NOT7-8	69
38562096	NOT7-8_FAT05281	NOT7-8	87
38562097	NOT7-8_FAT05281	NOT7-8	171
38562098	NOT7-8_FAT05281	NOT7-8	71
38562099	NOT7-8_FAT05281	NOT7-8	48
38562100	NOT7-8_FAT05281	NOT7-8	72
38562101	NOT7-8_FAT05281	NOT7-8	98
38562102	NOT7-8_FAT05281	NOT7-8	113
38562103	NOT7-8_FAT05281	NOT7-8	87
38562104	NOT7-8_FAT05281	NOT7-8	119
38562105	NOT7-8_FAT05281	NOT7-8	78
38562106	NOT7-8_FAT05281	NOT7-8	68
38562107	NOT7-8_FAT05281	NOT7-8	146
38562108	NOT7-8_FAT05281	NOT7-8	92
38562109	NOT7-8_FAT05281	NOT7-8	139
38562110	NOT7-8_FAT05281	NOT7-8	149
38562111	NOT7-8_FAT05281	NOT7-8	176
38562112	NOT7-8_FAT05281	NOT7-8	169
38562113	NOT7-8_FAT05281	NOT7-8	57
38562114	NOT7-8_FAT05281	NOT7-8	115
38562115	NOT7-8_FAT05281	NOT7-8	118
38562116	NOT7-8_FAT05281	NOT7-8	61
38562117	NOT7-8_FAT05281	NOT7-8	134
38562118	NOT7-8_FAT05281	NOT7-8	114
38562119	NOT7-8_FAT05281	NOT7-8	152
38562120	NOT7-8_FAT05281	NOT7-8	127
38562121	NOT7-8_FAT05281	NOT7-8	99
38562122	NOT7-8_FAT05281	NOT7-8	198
38562123	NOT7-8_FAT05281	NOT7-8	176
38562124	NOT7-8_FAT05281	NOT7-8	89
38562125	NOT7-8_FAT05281	NOT7-8	122
38562126	NOT7-8_FAT05281	NOT7-8	152
38562127	NOT7-8_FAT05281	NOT7-8	97
38562128	NOT7-8_FAT05281	NOT7-8	11
38562129	NOT7-8_FAT05281	NOT7-8	138
38562130	NOT7-8_FAT05281	NOT7-8	229
38562131	NOT7-8_FAT05281	NOT7-8	218
38562132	NOT7-8_FAT05281	NOT7-8	220
38562133	NOT7-8_FAT05281	NOT7-8	187
38562134	NOT7-8_FAT05281	NOT7-8	237
38562135	NOT7-8_FAT05281	NOT7-8	86
38562136	NOT7-8_FAT05281	NOT7-8	158
38562137	NOT7-8_FAT05281	NOT7-8	124
38562138	NOT7-8_FAT05281	NOT7-8	174
38562139	NOT7-8_FAT05281	NOT7-8	132
38562140	NOT7-8_FAT05281	NOT7-8	115
38562141	NOT7-8_FAT05281	NOT7-8	150
38562142	NOT7-8_FAT05281	NOT7-8	290
38562143	NOT7-8_FAT05281	NOT7-8	159
38562144	NOT7-8_FAT05281	NOT7-8	136
38562145	NOT7-8_FAT05281	NOT7-8	228
38562146	NOT7-8_FAT05281	NOT7-8	103
38562147	NOT7-8_FAT05281	NOT7-8	166
38562148	NOT7-8_FAT05281	NOT7-8	152
38562149	NOT7-8_FAT05281	NOT7-8	96
38562150	NOT7-8_FAT05281	NOT7-8	240
38562151	NOT7-8_FAT05281	NOT7-8	182
38562152	NOT7-8_FAT05281	NOT7-8	149
38562153	NOT7-8_FAT05281	NOT7-8	73
38562154	NOT7-8_FAT05281	NOT7-8	230
38562155	NOT7-8_FAT05281	NOT7-8	56
38562156	NOT7-8_FAT05281	NOT7-8	126
38562157	NOT7-8_FAT05281	NOT7-8	177
38562158	NOT7-8_FAT05281	NOT7-8	88
38562159	NOT7-8_FAT05281	NOT7-8	178
38562160	NOT7-8_FAT05281	NOT7-8	75
38562161	NOT7-8_FAT05281	NOT7-8	139
38562162	NOT7-8_FAT05281	NOT7-8	248
38562163	NOT7-8_FAT05281	NOT7-8	162
38562164	NOT7-8_FAT05281	NOT7-8	147
38562165	NOT7-8_FAT05281	NOT7-8	124
38562166	NOT7-8_FAT05281	NOT7-8	192
38562167	NOT7-8_FAT05281	NOT7-8	208
38562168	NOT7-8_FAT05281	NOT7-8	152
38562169	NOT7-8_FAT05281	NOT7-8	94
38562170	NOT7-8_FAT05281	NOT7-8	146
38562171	NOT7-8_FAT05281	NOT7-8	253
38562172	NOT7-8_FAT05281	NOT7-8	164
38562173	NOT7-8_FAT05281	NOT7-8	90
38562174	NOT7-8_FAT05281	NOT7-8	140
38562175	NOT7-8_FAT05281	NOT7-8	46
38562176	NOT7-8_FAT05281	NOT7-8	151
38562177	NOT7-8_FAT05281	NOT7-8	130
38562178	NOT7-8_FAT05281	NOT7-8	109
38562179	NOT7-8_FAT05281	NOT7-8	207
38562180	NOT7-8_FAT05281	NOT7-8	181
38562181	NOT7-8_FAT05281	NOT7-8	137
38562182	NOT7-8_FAT05281	NOT7-8	76
38562183	NOT7-8_FAT05281	NOT7-8	156
38562184	NOT7-8_FAT05281	NOT7-8	94
38562185	NOT7-8_FAT05281	NOT7-8	166
38562186	NOT7-8_FAT05281	NOT7-8	144
38562187	NOT7-8_FAT05281	NOT7-8	334
38562188	NOT7-8_FAT05281	NOT7-8	152
38562189	NOT7-8_FAT05281	NOT7-8	129
38562190	NOT7-8_FAT05281	NOT7-8	124
38562191	NOT7-8_FAT05281	NOT7-8	92
38562192	NOT7-8_FAT05281	NOT7-8	51
38562193	NOT7-8_FAT05281	NOT7-8	75
38562194	NOT7-8_FAT05281	NOT7-8	72
38562195	NOT7-8_FAT05281	NOT7-8	189
38562196	NOT7-8_FAT05281	NOT7-8	11
38562197	NOT7-8_FAT05281	NOT7-8	69
38562198	NOT7-8_FAT05281	NOT7-8	257
38562199	NOT7-8_FAT05281	NOT7-8	161
38562200	NOT7-8_FAT05281	NOT7-8	146
38562201	NOT7-8_FAT05281	NOT7-8	200
38562202	NOT7-8_FAT05281	NOT7-8	65
38562203	NOT7-8_FAT05281	NOT7-8	85
38562204	NOT7-8_FAT05281	NOT7-8	135
38562205	NOT7-8_FAT05281	NOT7-8	77
38562206	NOT7-8_FAT05281	NOT7-8	146
38562207	NOT7-8_FAT05281	NOT7-8	132
38562208	NOT7-8_FAT05281	NOT7-8	186
38562209	NOT7-8_FAT05281	NOT7-8	131
38562210	NOT7-8_FAT05281	NOT7-8	219
38562211	NOT7-8_FAT05281	NOT7-8	123
38562212	NOT7-8_FAT05281	NOT7-8	121
38562213	NOT7-8_FAT05281	NOT7-8	10
38562214	NOT7-8_FAT05281	NOT7-8	108
38562215	NOT7-8_FAT05281	NOT7-8	180
38562216	NOT7-8_FAT05281	NOT7-8	62
38562217	NOT7-8_FAT05281	NOT7-8	117
38562218	NOT7-8_FAT05281	NOT7-8	78
38562219	NOT7-8_FAT05281	NOT7-8	106
38562220	NOT7-8_FAT05281	NOT7-8	113
38562221	NOT7-8_FAT05281	NOT7-8	148
38562222	NOT7-8_FAT05281	NOT7-8	126
38562223	NOT7-8_FAT05281	NOT7-8	144
38562224	NOT7-8_FAT05281	NOT7-8	148
38562225	NOT7-8_FAT05281	NOT7-8	196
38562226	NOT7-8_FAT05281	NOT7-8	209
38562227	NOT7-8_FAT05281	NOT7-8	139
38562228	NOT7-8_FAT05281	NOT7-8	106
38562229	NOT7-8_FAT05281	NOT7-8	185
38562230	NOT7-8_FAT05281	NOT7-8	143
38562231	NOT7-8_FAT05281	NOT7-8	177
38562232	NOT7-8_FAT05281	NOT7-8	53
38562233	NOT7-8_FAT05281	NOT7-8	113
38562234	NOT7-8_FAT05281	NOT7-8	191
38562235	NOT7-8_FAT05281	NOT7-8	278
38562236	NOT7-8_FAT05281	NOT7-8	178
38562237	NOT7-8_FAT05281	NOT7-8	228
38562238	NOT7-8_FAT05281	NOT7-8	218
38562239	NOT7-8_FAT05281	NOT7-8	220
38562240	NOT7-8_FAT05281	NOT7-8	290
38562241	NOT7-8_FAT05281	NOT7-8	89
38562242	NOT7-8_FAT05281	NOT7-8	99
38562243	NOT7-8_FAT05281	NOT7-8	85
38562244	NOT7-8_FAT05281	NOT7-8	229
38562245	NOT7-8_FAT05281	NOT7-8	169
38562246	NOT7-8_FAT05281	NOT7-8	131
38562247	NOT7-8_FAT05281	NOT7-8	114
38562248	NOT7-8_FAT05281	NOT7-8	134
38562249	NOT7-8_FAT05281	NOT7-8	63
38562250	NOT7-8_FAT05281	NOT7-8	143
38562251	NOT7-8_FAT05281	NOT7-8	77
38562252	NOT7-8_FAT05281	NOT7-8	139
38562253	NOT7-8_FAT05281	NOT7-8	58
38562254	NOT7-8_FAT05281	NOT7-8	98
38562255	NOT7-8_FAT05281	NOT7-8	54
38562256	NOT7-8_FAT05281	NOT7-8	176
38562257	NOT7-8_FAT05281	NOT7-8	122
38562258	NOT7-8_FAT05281	NOT7-8	138
38562259	NOT7-8_FAT05281	NOT7-8	61
38562260	NOT7-8_FAT05281	NOT7-8	213
38562261	NOT7-8_FAT05281	NOT7-8	59
38562262	NOT7-8_FAT05281	NOT7-8	69
38562263	NOT7-8_FAT05281	NOT7-8	113
38562264	NOT7-8_FAT05281	NOT7-8	78
38562265	NOT7-8_FAT05281	NOT7-8	97
38562266	NOT7-8_FAT05281	NOT7-8	120
38562267	NOT7-8_FAT05281	NOT7-8	146
38562268	NOT7-8_FAT05281	NOT7-8	87
38562269	NOT7-8_FAT05281	NOT7-8	92
38562270	NOT7-8_FAT05281	NOT7-8	127
38562271	NOT7-8_FAT05281	NOT7-8	82
38562272	NOT7-8_FAT05281	NOT7-8	171
38562273	NOT7-8_FAT05281	NOT7-8	118
38562274	NOT7-8_FAT05281	NOT7-8	71
38562275	NOT7-8_FAT05281	NOT7-8	115
38562276	NOT7-8_FAT05281	NOT7-8	103
38562277	NOT7-8_FAT05281	NOT7-8	129
38562278	NOT7-8_FAT05281	NOT7-8	48
38562279	NOT7-8_FAT05281	NOT7-8	115
38562280	NOT7-8_FAT05281	NOT7-8	11
38562281	NOT7-8_FAT05281	NOT7-8	72
38562282	NOT7-8_FAT05281	NOT7-8	176
38562283	NOT7-8_FAT05281	NOT7-8	114
38562284	NOT7-8_FAT05281	NOT7-8	152
38562285	NOT7-8_FAT05281	NOT7-8	68
38562286	NOT7-8_FAT05281	NOT7-8	98
38562287	NOT7-8_FAT05281	NOT7-8	127
38562288	NOT7-8_FAT05281	NOT7-8	196
38562289	NOT7-8_FAT05281	NOT7-8	72
38562290	NOT7-8_FAT05281	NOT7-8	57
38562291	NOT7-8_FAT05281	NOT7-8	83
38562292	NOT7-8_FAT05281	NOT7-8	113
38562293	NOT7-8_FAT05281	NOT7-8	11
38562294	NOT7-8_FAT05281	NOT7-8	122
38562295	NOT7-8_FAT05281	NOT7-8	149
38562296	NOT7-8_FAT05281	NOT7-8	87
38562297	NOT7-8_FAT05281	NOT7-8	152
38562298	NOT7-8_FAT05281	NOT7-8	205
38562299	NOT7-8_FAT05281	NOT7-8	117
38562300	NOT7-8_FAT05281	NOT7-8	164
38562301	NOT7-8_FAT05281	NOT7-8	149
38562302	NOT7-8_FAT05281	NOT7-8	27
38562303	NOT7-8_FAT05281	NOT7-8	80
38562304	NOT7-8_FAT05281	NOT7-8	64
38562305	NOT7-8_FAT05281	NOT7-8	119
38562306	NOT7-8_FAT05281	NOT7-8	78
38562307	NOT7-8_FAT05281	NOT7-8	198
38562308	NOT7-8_FAT05281	NOT7-8	68
38562309	NOT7-8_FAT05281	NOT7-8	153
38562310	NOT7-8_FAT05281	NOT7-8	75
38562311	NOT7-8_FAT05281	NOT7-8	149
38562312	NOT7-8_FAT05281	NOT7-8	78
38562313	NOT7-8_FAT05281	NOT7-8	97
38562314	NOT7-8_FAT05281	NOT7-8	176
38562315	NOT7-8_FAT05281	NOT7-8	63
38562316	NOT7-8_FAT05281	NOT7-8	89
38562317	NOT7-8_FAT05281	NOT7-8	187
38562318	NOT7-8_FAT05281	NOT7-8	237
38562319	NOT7-8_FAT05281	NOT7-8	172
38562320	NOT7-8_FAT05281	NOT7-8	86
38562321	NOT7-8_FAT05281	NOT7-8	158
38562322	NOT7-8_FAT05281	NOT7-8	124
38562323	NOT7-8_FAT05281	NOT7-8	174
38562324	NOT7-8_FAT05281	NOT7-8	132
38562325	NOT7-8_FAT05281	NOT7-8	115
38562326	NOT7-8_FAT05281	NOT7-8	171
38562327	NOT7-8_FAT05281	NOT7-8	150
38562328	NOT7-8_FAT05281	NOT7-8	141
38562329	NOT7-8_FAT05281	NOT7-8	76
38562330	NOT7-8_FAT05281	NOT7-8	124
38562331	NOT7-8_FAT05281	NOT7-8	75
38562332	NOT7-8_FAT05281	NOT7-8	109
38562333	NOT7-8_FAT05281	NOT7-8	67
38562334	NOT7-8_FAT05281	NOT7-8	144
38562335	NOT7-8_FAT05281	NOT7-8	57
38562336	NOT7-8_FAT05281	NOT7-8	159
38562337	NOT7-8_FAT05281	NOT7-8	204
38562338	NOT7-8_FAT05281	NOT7-8	154
38562339	NOT7-8_FAT05281	NOT7-8	103
38562340	NOT7-8_FAT05281	NOT7-8	166
38562341	NOT7-8_FAT05281	NOT7-8	166
38562342	NOT7-8_FAT05281	NOT7-8	70
38562343	NOT7-8_FAT05281	NOT7-8	152
38562344	NOT7-8_FAT05281	NOT7-8	96
38562345	NOT7-8_FAT05281	NOT7-8	240
38562346	NOT7-8_FAT05281	NOT7-8	182
38562347	NOT7-8_FAT05281	NOT7-8	149
38562348	NOT7-8_FAT05281	NOT7-8	73
38562349	NOT7-8_FAT05281	NOT7-8	230
38562350	NOT7-8_FAT05281	NOT7-8	56
38562351	NOT7-8_FAT05281	NOT7-8	126
38562352	NOT7-8_FAT05281	NOT7-8	177
38562353	NOT7-8_FAT05281	NOT7-8	88
38562354	NOT7-8_FAT05281	NOT7-8	178
38562355	NOT7-8_FAT05281	NOT7-8	75
38562356	NOT7-8_FAT05281	NOT7-8	139
38562357	NOT7-8_FAT05281	NOT7-8	248
38562358	NOT7-8_FAT05281	NOT7-8	162
38562359	NOT7-8_FAT05281	NOT7-8	147
38562360	NOT7-8_FAT05281	NOT7-8	124
38562361	NOT7-8_FAT05281	NOT7-8	123
38562362	NOT7-8_FAT05281	NOT7-8	192
38562363	NOT7-8_FAT05281	NOT7-8	208
38562364	NOT7-8_FAT05281	NOT7-8	152
38562365	NOT7-8_FAT05281	NOT7-8	94
38562366	NOT7-8_FAT05281	NOT7-8	146
38562367	NOT7-8_FAT05281	NOT7-8	253
38562368	NOT7-8_FAT05281	NOT7-8	164
38562369	NOT7-8_FAT05281	NOT7-8	90
38562370	NOT7-8_FAT05281	NOT7-8	140
38562371	NOT7-8_FAT05281	NOT7-8	46
38562372	NOT7-8_FAT05281	NOT7-8	151
38562373	NOT7-8_FAT05281	NOT7-8	130
38562374	NOT7-8_FAT05281	NOT7-8	109
38562375	NOT7-8_FAT05281	NOT7-8	207
38562376	NOT7-8_FAT05281	NOT7-8	181
38562377	NOT7-8_FAT05281	NOT7-8	137
38562378	NOT7-8_FAT05281	NOT7-8	76
38562379	NOT7-8_FAT05281	NOT7-8	156
38562380	NOT7-8_FAT05281	NOT7-8	94
38562381	NOT7-8_FAT05281	NOT7-8	166
38562382	NOT7-8_FAT05281	NOT7-8	144
38562383	NOT7-8_FAT05281	NOT7-8	334
38562384	NOT7-8_FAT05281	NOT7-8	152
38562385	NOT7-8_FAT05281	NOT7-8	129
38562386	NOT7-8_FAT05281	NOT7-8	124
38562387	NOT7-8_FAT05281	NOT7-8	92
38562388	NOT7-8_FAT05281	NOT7-8	51
38562389	NOT7-8_FAT05281	NOT7-8	72
38562390	NOT7-8_FAT05281	NOT7-8	189
38562391	NOT7-8_FAT05281	NOT7-8	11
38562392	NOT7-8_FAT05281	NOT7-8	69
38562393	NOT7-8_FAT05281	NOT7-8	257
38562394	NOT7-8_FAT05281	NOT7-8	161
38562395	NOT7-8_FAT05281	NOT7-8	146
38562396	NOT7-8_FAT05281	NOT7-8	200
38562397	NOT7-8_FAT05281	NOT7-8	65
38562398	NOT7-8_FAT05281	NOT7-8	123
38562399	NOT7-8_FAT05281	NOT7-8	85
38562400	NOT7-8_FAT05281	NOT7-8	135
38562401	NOT7-8_FAT05281	NOT7-8	77
38562402	NOT7-8_FAT05281	NOT7-8	146
38562403	NOT7-8_FAT05281	NOT7-8	132
38562404	NOT7-8_FAT05281	NOT7-8	186
38562405	NOT7-8_FAT05281	NOT7-8	131
38562406	NOT7-8_FAT05281	NOT7-8	219
38562407	NOT7-8_FAT05281	NOT7-8	123
38562408	NOT7-8_FAT05281	NOT7-8	121
38562409	NOT7-8_FAT05281	NOT7-8	10
38562410	NOT7-8_FAT05281	NOT7-8	108
38562411	NOT7-8_FAT05281	NOT7-8	180
38562412	NOT7-8_FAT05281	NOT7-8	62
38562413	NOT7-8_FAT05281	NOT7-8	117
38562414	NOT7-8_FAT05281	NOT7-8	78
38562415	NOT7-8_FAT05281	NOT7-8	106
38562416	NOT7-8_FAT05281	NOT7-8	113
38562417	NOT7-8_FAT05281	NOT7-8	148
38562418	NOT7-8_FAT05281	NOT7-8	126
38562419	NOT7-8_FAT05281	NOT7-8	144
38562420	NOT7-8_FAT05281	NOT7-8	148
38562421	NOT7-8_FAT05281	NOT7-8	209
38562422	NOT7-8_FAT05281	NOT7-8	139
38562423	NOT7-8_FAT05281	NOT7-8	106
38562424	NOT7-8_FAT05281	NOT7-8	185
38562425	NOT7-8_FAT05281	NOT7-8	143
38562426	NOT7-8_FAT05281	NOT7-8	177
38562427	NOT7-8_FAT05281	NOT7-8	53
38562428	NOT7-8_FAT05281	NOT7-8	113
38562429	NOT7-8_FAT05281	NOT7-8	191
38562430	NOT7-8_FAT05281	NOT7-8	198
38562431	NOT7-8_FAT05281	NOT7-8	149
38562432	NOT7-8_FAT05281	NOT7-8	166
38562433	NOT7-8_FAT05281	NOT7-8	182
38562434	NOT7-8_FAT05281	NOT7-8	152
38562435	NOT7-8_FAT05281	NOT7-8	171
38562436	NOT7-8_FAT05281	NOT7-8	158
38562437	NOT7-8_FAT05281	NOT7-8	240
38562438	NOT7-8_FAT05281	NOT7-8	96
38562439	NOT7-8_FAT05281	NOT7-8	98
38562440	NOT7-8_FAT05281	NOT7-8	85
38562441	NOT7-8_FAT05281	NOT7-8	229
38562442	NOT7-8_FAT05281	NOT7-8	290
38562443	NOT7-8_FAT05281	NOT7-8	70
38562444	NOT7-8_FAT05281	NOT7-8	138
38562445	NOT7-8_FAT05281	NOT7-8	73
38562446	NOT7-8_FAT05281	NOT7-8	115
38562447	NOT7-8_FAT05281	NOT7-8	230
38562448	NOT7-8_FAT05281	NOT7-8	56
38562449	NOT7-8_FAT05281	NOT7-8	126
38562450	NOT7-8_FAT05281	NOT7-8	177
38562451	NOT7-8_FAT05281	NOT7-8	88
38562452	NOT7-8_FAT05281	NOT7-8	178
38562453	NOT7-8_FAT05281	NOT7-8	75
38562454	NOT7-8_FAT05281	NOT7-8	139
38562455	NOT7-8_FAT05281	NOT7-8	248
38562456	NOT7-8_FAT05281	NOT7-8	162
38562457	NOT7-8_FAT05281	NOT7-8	147
38562458	NOT7-8_FAT05281	NOT7-8	124
38562459	NOT7-8_FAT05281	NOT7-8	123
38562460	NOT7-8_FAT05281	NOT7-8	192
38562461	NOT7-8_FAT05281	NOT7-8	208
38562462	NOT7-8_FAT05281	NOT7-8	152
38562463	NOT7-8_FAT05281	NOT7-8	94
38562464	NOT7-8_FAT05281	NOT7-8	146
38562465	NOT7-8_FAT05281	NOT7-8	253
38562466	NOT7-8_FAT05281	NOT7-8	164
38562467	NOT7-8_FAT05281	NOT7-8	90
38562468	NOT7-8_FAT05281	NOT7-8	140
38562469	NOT7-8_FAT05281	NOT7-8	46
38562470	NOT7-8_FAT05281	NOT7-8	151
38562471	NOT7-8_FAT05281	NOT7-8	130
38562472	NOT7-8_FAT05281	NOT7-8	109
38562473	NOT7-8_FAT05281	NOT7-8	207
38562474	NOT7-8_FAT05281	NOT7-8	181
38562475	NOT7-8_FAT05281	NOT7-8	137
38562476	NOT7-8_FAT05281	NOT7-8	76
38562477	NOT7-8_FAT05281	NOT7-8	156
38562478	NOT7-8_FAT05281	NOT7-8	94
38562479	NOT7-8_FAT05281	NOT7-8	166
38562480	NOT7-8_FAT05281	NOT7-8	144
38562481	NOT7-8_FAT05281	NOT7-8	334
38562482	NOT7-8_FAT05281	NOT7-8	152
38562483	NOT7-8_FAT05281	NOT7-8	129
38562484	NOT7-8_FAT05281	NOT7-8	124
38562485	NOT7-8_FAT05281	NOT7-8	92
38562486	NOT7-8_FAT05281	NOT7-8	51
38562487	NOT7-8_FAT05281	NOT7-8	75
38562488	NOT7-8_FAT05281	NOT7-8	72
38562489	NOT7-8_FAT05281	NOT7-8	189
38562490	NOT7-8_FAT05281	NOT7-8	11
38562491	NOT7-8_FAT05281	NOT7-8	69
38562492	NOT7-8_FAT05281	NOT7-8	257
38562493	NOT7-8_FAT05281	NOT7-8	161
38562494	NOT7-8_FAT05281	NOT7-8	146
38562495	NOT7-8_FAT05281	NOT7-8	200
38562496	NOT7-8_FAT05281	NOT7-8	65
38562497	NOT7-8_FAT05281	NOT7-8	123
38562498	NOT7-8_FAT05281	NOT7-8	85
38562499	NOT7-8_FAT05281	NOT7-8	58
38562500	NOT7-8_FAT05281	NOT7-8	135
38562501	NOT7-8_FAT05281	NOT7-8	77
38562502	NOT7-8_FAT05281	NOT7-8	146
38562503	NOT7-8_FAT05281	NOT7-8	132
38562504	NOT7-8_FAT05281	NOT7-8	186
38562505	NOT7-8_FAT05281	NOT7-8	131
38562506	NOT7-8_FAT05281	NOT7-8	219
38562507	NOT7-8_FAT05281	NOT7-8	123
38562508	NOT7-8_FAT05281	NOT7-8	121
38562509	NOT7-8_FAT05281	NOT7-8	10
38562510	NOT7-8_FAT05281	NOT7-8	108
38562511	NOT7-8_FAT05281	NOT7-8	180
38562512	NOT7-8_FAT05281	NOT7-8	62
38562513	NOT7-8_FAT05281	NOT7-8	117
38562514	NOT7-8_FAT05281	NOT7-8	78
38562515	NOT7-8_FAT05281	NOT7-8	106
38562516	NOT7-8_FAT05281	NOT7-8	113
38562517	NOT7-8_FAT05281	NOT7-8	148
38562518	NOT7-8_FAT05281	NOT7-8	126
38562519	NOT7-8_FAT05281	NOT7-8	144
38562520	NOT7-8_FAT05281	NOT7-8	148
38562521	NOT7-8_FAT05281	NOT7-8	209
38562522	NOT7-8_FAT05281	NOT7-8	139
38562523	NOT7-8_FAT05281	NOT7-8	106
38562524	NOT7-8_FAT05281	NOT7-8	185
38562525	NOT7-8_FAT05281	NOT7-8	143
38562526	NOT7-8_FAT05281	NOT7-8	177
38562527	NOT7-8_FAT05281	NOT7-8	53
38562528	NOT7-8_FAT05281	NOT7-8	113
38562529	NOT7-8_FAT05281	NOT7-8	191
38562530	NOT7-8_FAT05281	NOT7-8	149
38562531	NOT7-8_FAT05281	NOT7-8	56
38562532	NOT7-8_FAT05281	NOT7-8	109
38562533	NOT7-8_FAT05281	NOT7-8	181
38562534	NOT7-8_FAT05281	NOT7-8	156
38562535	NOT7-8_FAT05281	NOT7-8	152
38562536	NOT7-8_FAT05281	NOT7-8	129
38562537	NOT7-8_FAT05281	NOT7-8	124
38562538	NOT7-8_FAT05281	NOT7-8	92
38562539	NOT7-8_FAT05281	NOT7-8	51
38562540	NOT7-8_FAT05281	NOT7-8	75
38562541	NOT7-8_FAT05281	NOT7-8	72
38562542	NOT7-8_FAT05281	NOT7-8	189
38562543	NOT7-8_FAT05281	NOT7-8	11
38562544	NOT7-8_FAT05281	NOT7-8	69
38562545	NOT7-8_FAT05281	NOT7-8	257
38562546	NOT7-8_FAT05281	NOT7-8	161
38562547	NOT7-8_FAT05281	NOT7-8	146
38562548	NOT7-8_FAT05281	NOT7-8	200
38562549	NOT7-8_FAT05281	NOT7-8	123
38562550	NOT7-8_FAT05281	NOT7-8	135
38562551	NOT7-8_FAT05281	NOT7-8	77
38562552	NOT7-8_FAT05281	NOT7-8	146
38562553	NOT7-8_FAT05281	NOT7-8	132
38562554	NOT7-8_FAT05281	NOT7-8	123
38562555	NOT7-8_FAT05281	NOT7-8	108
38562556	NOT7-8_FAT05281	NOT7-8	117
38562557	NOT7-8_FAT05281	NOT7-8	75
38562558	NOT7-8_FAT05281	NOT7-8	124
38562559	NOT7-8_FAT05281	NOT7-8	123
38562560	NOT7-8_FAT05281	NOT7-8	94
38562561	NOT7-8_FAT05281	NOT7-8	129
38562562	NOT7-8_FAT05281	NOT7-8	75
38562563	NOT7-8_FAT05281	NOT7-8	72
38562564	NOT7-8_FAT05281	NOT7-8	189
38562565	NOT7-8_FAT05281	NOT7-8	146
38562566	NOT7-8_FAT05281	NOT7-8	123
38562567	NOT7-8_FAT05281	NOT7-8	135
38562568	NOT7-8_FAT05281	NOT7-8	88
38562569	NOT7-8_FAT05281	NOT7-8	182
38562570	NOT7-8_FAT05281	NOT7-8	75
38562571	NOT7-8_FAT05281	NOT7-8	139
38562572	NOT7-8_FAT05281	NOT7-8	162
38562573	NOT7-8_FAT05281	NOT7-8	124
38562574	NOT7-8_FAT05281	NOT7-8	123
38562575	NOT7-8_FAT05281	NOT7-8	192
38562576	NOT7-8_FAT05281	NOT7-8	208
38562577	NOT7-8_FAT05281	NOT7-8	253
38562578	NOT7-8_FAT05281	NOT7-8	90
38562579	NOT7-8_FAT05281	NOT7-8	140
38562580	NOT7-8_FAT05281	NOT7-8	46
38562581	NOT7-8_FAT05281	NOT7-8	130
38562582	NOT7-8_FAT05281	NOT7-8	152
38562583	NOT7-8_FAT05281	NOT7-8	124
38562584	NOT7-8_FAT05281	NOT7-8	75
38562585	NOT7-8_FAT05281	NOT7-8	72
38562586	NOT7-8_FAT05281	NOT7-8	11
38562587	NOT7-8_FAT05281	NOT7-8	69
38562588	NOT7-8_FAT05281	NOT7-8	161
38562589	NOT7-8_FAT05281	NOT7-8	146
38562590	NOT7-8_FAT05281	NOT7-8	123
38562591	NOT7-8_FAT05281	NOT7-8	136
38562592	NOT7-8_FAT05281	NOT7-8	174
38562593	NOT7-8_FAT05281	NOT7-8	259
38562594	NOT7-8_FAT05281	NOT7-8	172
38562595	NOT7-8_FAT05281	NOT7-8	330
38562596	NOT7-8_FAT05281	NOT7-8	175
38562597	NOT7-8_FAT05281	NOT7-8	158
38562598	NOT7-8_FAT05281	NOT7-8	205
38562599	NOT7-8_FAT05281	NOT7-8	150
38562600	NOT7-8_FAT05281	NOT7-8	167
38562601	NOT7-8_FAT05281	NOT7-8	128
38562602	NOT7-8_FAT05281	NOT7-8	189
38562603	NOT7-8_FAT05281	NOT7-8	132
38562604	NOT7-8_FAT05281	NOT7-8	124
38562605	NOT7-8_FAT05281	NOT7-8	115
38562606	NOT7-8_FAT05281	NOT7-8	174
38562607	NOT7-8_FAT05281	NOT7-8	89
38562608	NOT7-8_FAT05281	NOT7-8	63
38562609	NOT7-8_FAT05281	NOT7-8	139
38562610	NOT7-8_FAT05281	NOT7-8	58
38562611	NOT7-8_FAT05281	NOT7-8	98
38562612	NOT7-8_FAT05281	NOT7-8	138
38562613	NOT7-8_FAT05281	NOT7-8	61
38562614	NOT7-8_FAT05281	NOT7-8	59
38562615	NOT7-8_FAT05281	NOT7-8	97
38562616	NOT7-8_FAT05281	NOT7-8	120
38562617	NOT7-8_FAT05281	NOT7-8	146
38562618	NOT7-8_FAT05281	NOT7-8	87
38562619	NOT7-8_FAT05281	NOT7-8	71
38562620	NOT7-8_FAT05281	NOT7-8	115
38562621	NOT7-8_FAT05281	NOT7-8	103
38562622	NOT7-8_FAT05281	NOT7-8	129
38562623	NOT7-8_FAT05281	NOT7-8	48
38562624	NOT7-8_FAT05281	NOT7-8	115
38562625	NOT7-8_FAT05281	NOT7-8	11
38562626	NOT7-8_FAT05281	NOT7-8	72
38562627	NOT7-8_FAT05281	NOT7-8	114
38562628	NOT7-8_FAT05281	NOT7-8	127
38562629	NOT7-8_FAT05281	NOT7-8	85
38562630	NOT7-8_FAT05281	NOT7-8	83
38562631	NOT7-8_FAT05281	NOT7-8	218
38562632	NOT7-8_FAT05281	NOT7-8	122
38562633	NOT7-8_FAT05281	NOT7-8	149
38562634	NOT7-8_FAT05281	NOT7-8	205
38562635	NOT7-8_FAT05281	NOT7-8	117
38562636	NOT7-8_FAT05281	NOT7-8	164
38562637	NOT7-8_FAT05281	NOT7-8	64
38562638	NOT7-8_FAT05281	NOT7-8	119
38562639	NOT7-8_FAT05281	NOT7-8	78
38562640	NOT7-8_FAT05281	NOT7-8	68
38562641	NOT7-8_FAT05281	NOT7-8	75
38562642	NOT7-8_FAT05281	NOT7-8	220
38562643	NOT7-8_FAT05281	NOT7-8	149
38562644	NOT7-8_FAT05281	NOT7-8	78
38562645	NOT7-8_FAT05281	NOT7-8	97
38562646	NOT7-8_FAT05281	NOT7-8	176
38562647	NOT7-8_FAT05281	NOT7-8	89
38562648	NOT7-8_FAT05281	NOT7-8	75
38562649	NOT7-8_FAT05281	NOT7-8	144
38562650	NOT7-8_FAT05281	NOT7-8	57
38562651	NOT7-8_FAT05281	NOT7-8	159
38562652	NOT7-8_FAT05281	NOT7-8	228
38562653	NOT7-8_FAT05281	NOT7-8	78
38562654	NOT7-8_FAT05281	NOT7-8	152
38562655	NOT7-8_FAT05281	NOT7-8	154
38562656	NOT7-8_FAT05281	NOT7-8	103
38562657	NOT7-8_FAT05281	NOT7-8	166
38562658	NOT7-8_FAT05281	NOT7-8	152
38562659	NOT7-8_FAT05281	NOT7-8	182
38562660	NOT7-8_FAT05281	NOT7-8	149
38562661	NOT7-8_FAT05281	NOT7-8	88
38562662	NOT7-8_FAT05281	NOT7-8	75
38562663	NOT7-8_FAT05281	NOT7-8	139
38562664	NOT7-8_FAT05281	NOT7-8	162
38562665	NOT7-8_FAT05281	NOT7-8	123
38562666	NOT7-8_FAT05281	NOT7-8	192
38562667	NOT7-8_FAT05281	NOT7-8	208
38562668	NOT7-8_FAT05281	NOT7-8	94
38562669	NOT7-8_FAT05281	NOT7-8	253
38562670	NOT7-8_FAT05281	NOT7-8	90
38562671	NOT7-8_FAT05281	NOT7-8	140
38562672	NOT7-8_FAT05281	NOT7-8	46
38562673	NOT7-8_FAT05281	NOT7-8	130
38562674	NOT7-8_FAT05281	NOT7-8	181
38562675	NOT7-8_FAT05281	NOT7-8	129
38562676	NOT7-8_FAT05281	NOT7-8	124
38562677	NOT7-8_FAT05281	NOT7-8	75
38562678	NOT7-8_FAT05281	NOT7-8	189
38562679	NOT7-8_FAT05281	NOT7-8	69
38562680	NOT7-8_FAT05281	NOT7-8	257
38562681	NOT7-8_FAT05281	NOT7-8	259
38562682	NOT7-8_FAT05281	NOT7-8	205
38562683	NOT7-8_FAT05281	NOT7-8	141
38562684	NOT7-8_FAT05281	NOT7-8	58
38562685	NOT7-8_FAT05281	NOT7-8	172
38562686	NOT7-8_FAT05281	NOT7-8	127
38562687	NOT7-8_FAT05281	NOT7-8	144
38562688	NOT7-8_FAT05281	NOT7-8	75
38562689	NOT7-8_FAT05281	NOT7-8	174
38562690	NOT7-8_FAT05281	NOT7-8	9
38562691	NOT7-8_FAT05281	NOT7-8	237
38562692	NOT7-8_FAT05281	NOT7-8	83
38562693	NOT7-8_FAT05281	NOT7-8	187
38562694	NOT7-8_FAT05281	NOT7-8	330
38562695	NOT7-8_FAT05281	NOT7-8	171
38562696	NOT7-8_FAT05281	NOT7-8	150
38562697	NOT7-8_FAT05281	NOT7-8	136
38562698	NOT7-8_FAT05281	NOT7-8	189
38562699	NOT7-8_FAT05281	NOT7-8	86
38562700	NOT7-8_FAT05281	NOT7-8	175
38562701	NOT7-8_FAT05281	NOT7-8	158
38562702	NOT7-8_FAT05281	NOT7-8	128
38562703	NOT7-8_FAT05281	NOT7-8	167
38562704	NOT7-8_FAT05281	NOT7-8	132
38562705	NOT7-8_FAT05281	NOT7-8	124
38562706	NOT7-8_FAT05281	NOT7-8	115
38562707	NOT7-8_FAT05281	NOT7-8	174
38562708	NOT7-8_FAT05281	NOT7-8	89
38562709	NOT7-8_FAT05281	NOT7-8	134
38562710	NOT7-8_FAT05281	NOT7-8	63
38562711	NOT7-8_FAT05281	NOT7-8	143
38562712	NOT7-8_FAT05281	NOT7-8	139
38562713	NOT7-8_FAT05281	NOT7-8	98
38562714	NOT7-8_FAT05281	NOT7-8	138
38562715	NOT7-8_FAT05281	NOT7-8	61
38562716	NOT7-8_FAT05281	NOT7-8	59
38562717	NOT7-8_FAT05281	NOT7-8	97
38562718	NOT7-8_FAT05281	NOT7-8	120
38562719	NOT7-8_FAT05281	NOT7-8	146
38562720	NOT7-8_FAT05281	NOT7-8	87
38562721	NOT7-8_FAT05281	NOT7-8	71
38562722	NOT7-8_FAT05281	NOT7-8	115
38562723	NOT7-8_FAT05281	NOT7-8	103
38562724	NOT7-8_FAT05281	NOT7-8	129
38562725	NOT7-8_FAT05281	NOT7-8	48
38562726	NOT7-8_FAT05281	NOT7-8	115
38562727	NOT7-8_FAT05281	NOT7-8	11
38562728	NOT7-8_FAT05281	NOT7-8	72
38562729	NOT7-8_FAT05281	NOT7-8	176
38562730	NOT7-8_FAT05281	NOT7-8	114
38562731	NOT7-8_FAT05281	NOT7-8	127
38562732	NOT7-8_FAT05281	NOT7-8	85
38562733	NOT7-8_FAT05281	NOT7-8	218
38562734	NOT7-8_FAT05281	NOT7-8	113
38562735	NOT7-8_FAT05281	NOT7-8	11
38562736	NOT7-8_FAT05281	NOT7-8	122
38562737	NOT7-8_FAT05281	NOT7-8	149
38562738	NOT7-8_FAT05281	NOT7-8	205
38562739	NOT7-8_FAT05281	NOT7-8	117
38562740	NOT7-8_FAT05281	NOT7-8	164
38562741	NOT7-8_FAT05281	NOT7-8	64
38562742	NOT7-8_FAT05281	NOT7-8	119
38562743	NOT7-8_FAT05281	NOT7-8	78
38562744	NOT7-8_FAT05281	NOT7-8	68
38562745	NOT7-8_FAT05281	NOT7-8	220
38562746	NOT7-8_FAT05281	NOT7-8	149
38562747	NOT7-8_FAT05281	NOT7-8	78
38562748	NOT7-8_FAT05281	NOT7-8	97
38562749	NOT7-8_FAT05281	NOT7-8	176
38562750	NOT7-8_FAT05281	NOT7-8	89
38562751	NOT7-8_FAT05281	NOT7-8	75
38562752	NOT7-8_FAT05281	NOT7-8	57
38562753	NOT7-8_FAT05281	NOT7-8	159
38562754	NOT7-8_FAT05281	NOT7-8	228
38562755	NOT7-8_FAT05281	NOT7-8	78
38562756	NOT7-8_FAT05281	NOT7-8	152
38562757	NOT7-8_FAT05281	NOT7-8	154
38562758	NOT7-8_FAT05281	NOT7-8	103
38562759	NOT7-8_FAT05281	NOT7-8	166
38562760	NOT7-8_FAT05281	NOT7-8	166
38562761	NOT7-8_FAT05281	NOT7-8	152
38562762	NOT7-8_FAT05281	NOT7-8	182
38562763	NOT7-8_FAT05281	NOT7-8	149
38562764	NOT7-8_FAT05281	NOT7-8	88
38562765	NOT7-8_FAT05281	NOT7-8	139
38562766	NOT7-8_FAT05281	NOT7-8	162
38562767	NOT7-8_FAT05281	NOT7-8	124
38562768	NOT7-8_FAT05281	NOT7-8	123
38562769	NOT7-8_FAT05281	NOT7-8	192
38562770	NOT7-8_FAT05281	NOT7-8	208
38562771	NOT7-8_FAT05281	NOT7-8	94
38562772	NOT7-8_FAT05281	NOT7-8	253
38562773	NOT7-8_FAT05281	NOT7-8	90
38562774	NOT7-8_FAT05281	NOT7-8	140
38562775	NOT7-8_FAT05281	NOT7-8	46
38562776	NOT7-8_FAT05281	NOT7-8	130
38562777	NOT7-8_FAT05281	NOT7-8	181
38562778	NOT7-8_FAT05281	NOT7-8	152
38562779	NOT7-8_FAT05281	NOT7-8	11
38562780	NOT7-8_FAT05281	NOT7-8	257
38562781	NOT7-8_FAT05281	NOT7-8	161
38562782	NOT7-8_FAT05281	NOT7-8	123
38562783	NOT7-8_FAT05281	NOT7-8	135
38562784	NOT7-8_FAT05281	NOT7-8	9
38562785	NOT7-8_FAT05281	NOT7-8	10
38562786	NOT7-8_FAT05281	NOT7-8	290
38562787	NOT7-8_FAT05281	NOT7-8	9
38562788	NOT7-8_FAT05281	NOT7-8	290
38562789	NOT7-8_FAT05281	NOT7-8	9
38562790	NOT7-8_FAT05281	NOT7-8	111
38562791	NOT7-8_FAT05281	NOT7-8	182
38562792	NOT7-8_FAT05281	NOT7-8	129
38562793	NOT7-8_FAT05281	NOT7-8	128
38562794	NOT7-8_FAT05281	NOT7-8	232
38562795	NOT7-8_FAT05281	NOT7-8	193
38562796	NOT7-8_FAT05281	NOT7-8	273
38562797	NOT7-8_FAT05281	NOT7-8	192
38562798	NOT7-8_FAT05281	NOT7-8	252
38562799	NOT7-8_FAT05281	NOT7-8	119
38562800	NOT7-8_FAT05281	NOT7-8	172
38562801	NOT7-8_FAT05281	NOT7-8	272
38562802	NOT7-8_FAT05281	NOT7-8	365
38562803	NOT7-8_FAT05281	NOT7-8	143
38562804	NOT7-8_FAT05281	NOT7-8	212
38562805	NOT7-8_FAT05281	NOT7-8	66
38562806	NOT7-8_FAT05281	NOT7-8	88
38562807	NOT7-8_FAT05281	NOT7-8	116
38562808	NOT7-8_FAT05281	NOT7-8	165
38562809	NOT7-8_FAT05281	NOT7-8	313
38562810	NOT7-8_FAT05281	NOT7-8	197
38562811	NOT7-8_FAT05281	NOT7-8	230
38562812	NOT7-8_FAT05281	NOT7-8	126
38562813	NOT7-8_FAT05281	NOT7-8	259
38562814	NOT7-8_FAT05281	NOT7-8	246
38562815	NOT7-8_FAT05281	NOT7-8	96
38562816	NOT7-8_FAT05281	NOT7-8	244
38562817	NOT7-8_FAT05281	NOT7-8	111
38562818	NOT7-8_FAT05281	NOT7-8	115
38562819	NOT7-8_FAT05281	NOT7-8	250
38562820	NOT7-8_FAT05281	NOT7-8	156
38562821	NOT7-8_FAT05281	NOT7-8	295
38562822	NOT7-8_FAT05281	NOT7-8	191
38562823	NOT7-8_FAT05281	NOT7-8	186
38562824	NOT7-8_FAT05281	NOT7-8	128
38562825	NOT7-8_FAT05281	NOT7-8	165
38562826	NOT7-8_FAT05281	NOT7-8	165
38562827	NOT7-8_FAT05281	NOT7-8	8
38562828	NOT7-8_FAT05281	NOT7-8	139
38562829	NOT7-8_FAT05281	NOT7-8	111
38562830	NOT7-8_FAT05281	NOT7-8	146
38562831	NOT7-8_FAT05281	NOT7-8	90
38562832	NOT7-8_FAT05281	NOT7-8	163
38562833	NOT7-8_FAT05281	NOT7-8	163
38562834	NOT7-8_FAT05281	NOT7-8	112
38562835	NOT7-8_FAT05281	NOT7-8	112
38562836	NOT7-8_FAT05281	NOT7-8	19
38562837	NOT7-8_FAT05281	NOT7-8	200
38562838	NOT7-8_FAT05281	NOT7-8	200
38562839	NOT7-8_FAT05281	NOT7-8	160
38562840	NOT7-8_FAT05281	NOT7-8	62
38562841	NOT7-8_FAT05281	NOT7-8	139
38562842	NOT7-8_FAT05281	NOT7-8	141
38562843	NOT7-8_FAT05281	NOT7-8	15
38562844	NOT7-8_FAT05281	NOT7-8	57
38562845	NOT7-8_FAT05281	NOT7-8	193
38562846	NOT7-8_FAT05281	NOT7-8	273
38562847	NOT7-8_FAT05281	NOT7-8	66
38562848	NOT7-8_FAT05281	NOT7-8	57
38562849	NOT7-8_FAT05281	NOT7-8	57
38562850	NOT7-8_FAT05281	NOT7-8	57
38562851	NOT7-8_FAT05281	NOT7-8	57
38562852	NOT7-8_FAT05281	NOT7-8	79
38562853	NOT7-8_FAT05281	NOT7-8	132
38562854	NOT7-8_FAT05281	NOT7-8	128
38562855	NOT7-8_FAT05281	NOT7-8	60
38562856	NOT7-8_FAT05281	NOT7-8	130
38562857	NOT7-8_FAT05281	NOT7-8	77
38562858	NOT7-8_FAT05281	NOT7-8	60
38562859	NOT7-8_FAT05281	NOT7-8	57
38562860	NOT7-8_FAT05281	NOT7-8	133
38562861	NOT7-8_FAT05281	NOT7-8	88
38562862	NOT7-8_FAT05281	NOT7-8	98
38562863	NOT7-8_FAT05281	NOT7-8	79
38562864	NOT7-8_FAT05281	NOT7-8	133
38562865	NOT7-8_FAT05281	NOT7-8	133
38562866	NOT7-8_FAT05281	NOT7-8	88
38562867	NOT7-8_FAT05281	NOT7-8	259
38562868	NOT7-8_FAT05281	NOT7-8	302
38562869	NOT7-8_FAT05281	NOT7-8	186
38562870	NOT7-8_FAT05281	NOT7-8	184
38562871	NOT7-8_FAT05281	NOT7-8	154
38562872	NOT7-8_FAT05281	NOT7-8	187
38562873	NOT7-8_FAT05281	NOT7-8	88
38562874	NOT7-8_FAT05281	NOT7-8	96
38562875	NOT7-8_FAT05281	NOT7-8	142
38562876	NOT7-8_FAT05281	NOT7-8	184
38562877	NOT7-8_FAT05281	NOT7-8	186
38562878	NOT7-8_FAT05281	NOT7-8	154
38562879	NOT7-8_FAT05281	NOT7-8	187
38562880	NOT7-8_FAT05281	NOT7-8	88
38562881	NOT7-8_FAT05281	NOT7-8	96
38562882	NOT7-8_FAT05281	NOT7-8	142
38562883	NOT7-8_FAT05281	NOT7-8	154
38562884	NOT7-8_FAT05281	NOT7-8	187
38562885	NOT7-8_FAT05281	NOT7-8	88
38562886	NOT7-8_FAT05281	NOT7-8	96
38562887	NOT7-8_FAT05281	NOT7-8	142
38562888	NOT7-8_FAT05281	NOT7-8	101
38562889	NOT7-8_FAT05281	NOT7-8	114
38562890	NOT7-8_FAT05281	NOT7-8	96
38562891	NOT7-8_FAT05281	NOT7-8	49
38562892	NOT7-8_FAT05281	NOT7-8	72
38562893	NOT7-8_FAT05281	NOT7-8	100
38562894	NOT7-8_FAT05281	NOT7-8	148
38562895	NOT7-8_FAT05281	NOT7-8	49
38562896	NOT7-8_FAT05281	NOT7-8	76
38562897	NOT7-8_FAT05281	NOT7-8	67
38562898	NOT7-8_FAT05281	NOT7-8	35
38562899	NOT7-8_FAT05281	NOT7-8	172
38562900	NOT7-8_FAT05281	NOT7-8	204
38562901	NOT7-8_FAT05281	NOT7-8	95
38562902	NOT7-8_FAT05281	NOT7-8	107
38562903	NOT7-8_FAT05281	NOT7-8	84
38562904	NOT7-8_FAT05281	NOT7-8	62
38562905	NOT7-8_FAT05281	NOT7-8	78
38562906	NOT7-8_FAT05281	NOT7-8	65
38562907	NOT7-8_FAT05281	NOT7-8	96
38562908	NOT7-8_FAT05281	NOT7-8	93
38562909	NOT7-8_FAT05281	NOT7-8	309
38562910	NOT7-8_FAT05281	NOT7-8	122
38562911	NOT7-8_FAT05281	NOT7-8	136
38562912	NOT7-8_FAT05281	NOT7-8	97
38562913	NOT7-8_FAT05281	NOT7-8	72
38562914	NOT7-8_FAT05281	NOT7-8	21
38562915	NOT7-8_FAT05281	NOT7-8	77
38562916	NOT7-8_FAT05281	NOT7-8	206
38562917	NOT7-8_FAT05281	NOT7-8	120
38562918	NOT7-8_FAT05281	NOT7-8	167
38562919	NOT7-8_FAT05281	NOT7-8	121
38562920	NOT7-8_FAT05281	NOT7-8	165
38562921	NOT7-8_FAT05281	NOT7-8	87
38562922	NOT7-8_FAT05281	NOT7-8	122
38562923	NOT7-8_FAT05281	NOT7-8	158
38562924	NOT7-8_FAT05281	NOT7-8	101
38562925	NOT7-8_FAT05281	NOT7-8	94
38562926	NOT7-8_FAT05281	NOT7-8	133
38562927	NOT7-8_FAT05281	NOT7-8	102
38562928	NOT7-8_FAT05281	NOT7-8	63
38562929	NOT7-8_FAT05281	NOT7-8	67
38562930	NOT7-8_FAT05281	NOT7-8	68
38562931	NOT7-8_FAT05281	NOT7-8	120
38562932	NOT7-8_FAT05281	NOT7-8	75
38562933	NOT7-8_FAT05281	NOT7-8	89
38562934	NOT7-8_FAT05281	NOT7-8	89
38562935	NOT7-8_FAT05281	NOT7-8	46
38562936	NOT7-8_FAT05281	NOT7-8	106
38562937	NOT7-8_FAT05281	NOT7-8	140
38562938	NOT7-8_FAT05281	NOT7-8	88
38562939	NOT7-8_FAT05281	NOT7-8	46
38562940	NOT7-8_FAT05281	NOT7-8	108
38562941	NOT7-8_FAT05281	NOT7-8	196
38562942	NOT7-8_FAT05281	NOT7-8	109
38562943	NOT7-8_FAT05281	NOT7-8	181
38562944	NOT7-8_FAT05281	NOT7-8	37
38562945	NOT7-8_FAT05281	NOT7-8	40
38562946	NOT7-8_FAT05281	NOT7-8	68
38562947	NOT7-8_FAT05281	NOT7-8	90
38562948	NOT7-8_FAT05281	NOT7-8	131
38562949	NOT7-8_FAT05281	NOT7-8	95
38562950	NOT7-8_FAT05281	NOT7-8	58
38562951	NOT7-8_FAT05281	NOT7-8	105
38562952	NOT7-8_FAT05281	NOT7-8	96
38562953	NOT7-8_FAT05281	NOT7-8	100
38562954	NOT7-8_FAT05281	NOT7-8	251
38562955	NOT7-8_FAT05281	NOT7-8	85
38562956	NOT7-8_FAT05281	NOT7-8	106
38562957	NOT7-8_FAT05281	NOT7-8	68
38562958	NOT7-8_FAT05281	NOT7-8	116
38562959	NOT7-8_FAT05281	NOT7-8	111
38562960	NOT7-8_FAT05281	NOT7-8	108
38562961	NOT7-8_FAT05281	NOT7-8	113
38562962	NOT7-8_FAT05281	NOT7-8	74
38562963	NOT7-8_FAT05281	NOT7-8	152
38562964	NOT7-8_FAT05281	NOT7-8	193
38562965	NOT7-8_FAT05281	NOT7-8	91
38562966	NOT7-8_FAT05281	NOT7-8	115
38562967	NOT7-8_FAT05281	NOT7-8	49
38562968	NOT7-8_FAT05281	NOT7-8	53
38562969	NOT7-8_FAT05281	NOT7-8	240
38562970	NOT7-8_FAT05281	NOT7-8	165
38562971	NOT7-8_FAT05281	NOT7-8	97
38562972	NOT7-8_FAT05281	NOT7-8	44
38562973	NOT7-8_FAT05281	NOT7-8	119
38562974	NOT7-8_FAT05281	NOT7-8	91
38562975	NOT7-8_FAT05281	NOT7-8	32
38562976	NOT7-8_FAT05281	NOT7-8	149
38562977	NOT7-8_FAT05281	NOT7-8	125
38562978	NOT7-8_FAT05281	NOT7-8	95
38562979	NOT7-8_FAT05281	NOT7-8	117
38562980	NOT7-8_FAT05281	NOT7-8	67
38562981	NOT7-8_FAT05281	NOT7-8	123
38562982	NOT7-8_FAT05281	NOT7-8	92
38562983	NOT7-8_FAT05281	NOT7-8	64
38562984	NOT7-8_FAT05281	NOT7-8	202
38562985	NOT7-8_FAT05281	NOT7-8	119
38562986	NOT7-8_FAT05281	NOT7-8	139
38562987	NOT7-8_FAT05281	NOT7-8	195
38562988	NOT7-8_FAT05281	NOT7-8	107
38562989	NOT7-8_FAT05281	NOT7-8	70
38562990	NOT7-8_FAT05281	NOT7-8	116
38562991	NOT7-8_FAT05281	NOT7-8	124
38562992	NOT7-8_FAT05281	NOT7-8	138
38562993	NOT7-8_FAT05281	NOT7-8	136
38562994	NOT7-8_FAT05281	NOT7-8	89
38562995	NOT7-8_FAT05281	NOT7-8	155
38562996	NOT7-8_FAT05281	NOT7-8	80
38562997	NOT7-8_FAT05281	NOT7-8	175
38562998	NOT7-8_FAT05281	NOT7-8	83
38562999	NOT7-8_FAT05281	NOT7-8	13
38563000	NOT7-8_FAT05281	NOT7-8	120
38563001	NOT7-8_FAT05281	NOT7-8	139
38563002	NOT7-8_FAT05281	NOT7-8	92
38563003	NOT7-8_FAT05281	NOT7-8	110
38563004	NOT7-8_FAT05281	NOT7-8	82
38563005	NOT7-8_FAT05281	NOT7-8	112
38563006	NOT7-8_FAT05281	NOT7-8	150
38563007	NOT7-8_FAT05281	NOT7-8	97
38563008	NOT7-8_FAT05281	NOT7-8	86
38563009	NOT7-8_FAT05281	NOT7-8	33
38563010	NOT7-8_FAT05281	NOT7-8	48
38563011	NOT7-8_FAT05281	NOT7-8	145
38563012	NOT7-8_FAT05281	NOT7-8	60
38563013	NOT7-8_FAT05281	NOT7-8	131
38563014	NOT7-8_FAT05281	NOT7-8	67
38563015	NOT7-8_FAT05281	NOT7-8	177
38563016	NOT7-8_FAT05281	NOT7-8	120
38563017	NOT7-8_FAT05281	NOT7-8	64
38563018	NOT7-8_FAT05281	NOT7-8	48
38563019	NOT7-8_FAT05281	NOT7-8	151
38563020	NOT7-8_FAT05281	NOT7-8	87
38563021	NOT7-8_FAT05281	NOT7-8	166
38563022	NOT7-8_FAT05281	NOT7-8	74
38563023	NOT7-8_FAT05281	NOT7-8	47
38563024	NOT7-8_FAT05281	NOT7-8	117
38563025	NOT7-8_FAT05281	NOT7-8	157
38563026	NOT7-8_FAT05281	NOT7-8	130
38563027	NOT7-8_FAT05281	NOT7-8	117
38563028	NOT7-8_FAT05281	NOT7-8	54
38563029	NOT7-8_FAT05281	NOT7-8	115
38563030	NOT7-8_FAT05281	NOT7-8	100
38563031	NOT7-8_FAT05281	NOT7-8	148
38563032	NOT7-8_FAT05281	NOT7-8	101
38563033	NOT7-8_FAT05281	NOT7-8	49
38563034	NOT7-8_FAT05281	NOT7-8	76
38563035	NOT7-8_FAT05281	NOT7-8	67
38563036	NOT7-8_FAT05281	NOT7-8	35
38563037	NOT7-8_FAT05281	NOT7-8	172
38563038	NOT7-8_FAT05281	NOT7-8	49
38563039	NOT7-8_FAT05281	NOT7-8	114
38563040	NOT7-8_FAT05281	NOT7-8	204
38563041	NOT7-8_FAT05281	NOT7-8	95
38563042	NOT7-8_FAT05281	NOT7-8	96
38563043	NOT7-8_FAT05281	NOT7-8	107
38563044	NOT7-8_FAT05281	NOT7-8	84
38563045	NOT7-8_FAT05281	NOT7-8	62
38563046	NOT7-8_FAT05281	NOT7-8	72
38563047	NOT7-8_FAT05281	NOT7-8	78
38563048	NOT7-8_FAT05281	NOT7-8	65
38563049	NOT7-8_FAT05281	NOT7-8	96
38563050	NOT7-8_FAT05281	NOT7-8	93
38563051	NOT7-8_FAT05281	NOT7-8	309
38563052	NOT7-8_FAT05281	NOT7-8	122
38563053	NOT7-8_FAT05281	NOT7-8	136
38563054	NOT7-8_FAT05281	NOT7-8	97
38563055	NOT7-8_FAT05281	NOT7-8	72
38563056	NOT7-8_FAT05281	NOT7-8	21
38563057	NOT7-8_FAT05281	NOT7-8	77
38563058	NOT7-8_FAT05281	NOT7-8	206
38563059	NOT7-8_FAT05281	NOT7-8	120
38563060	NOT7-8_FAT05281	NOT7-8	167
38563061	NOT7-8_FAT05281	NOT7-8	121
38563062	NOT7-8_FAT05281	NOT7-8	165
38563063	NOT7-8_FAT05281	NOT7-8	87
38563064	NOT7-8_FAT05281	NOT7-8	122
38563065	NOT7-8_FAT05281	NOT7-8	158
38563066	NOT7-8_FAT05281	NOT7-8	101
38563067	NOT7-8_FAT05281	NOT7-8	94
38563068	NOT7-8_FAT05281	NOT7-8	133
38563069	NOT7-8_FAT05281	NOT7-8	102
38563070	NOT7-8_FAT05281	NOT7-8	63
38563071	NOT7-8_FAT05281	NOT7-8	67
38563072	NOT7-8_FAT05281	NOT7-8	68
38563073	NOT7-8_FAT05281	NOT7-8	120
38563074	NOT7-8_FAT05281	NOT7-8	75
38563075	NOT7-8_FAT05281	NOT7-8	89
38563076	NOT7-8_FAT05281	NOT7-8	89
38563077	NOT7-8_FAT05281	NOT7-8	46
38563078	NOT7-8_FAT05281	NOT7-8	106
38563079	NOT7-8_FAT05281	NOT7-8	140
38563080	NOT7-8_FAT05281	NOT7-8	88
38563081	NOT7-8_FAT05281	NOT7-8	46
38563082	NOT7-8_FAT05281	NOT7-8	108
38563083	NOT7-8_FAT05281	NOT7-8	196
38563084	NOT7-8_FAT05281	NOT7-8	109
38563085	NOT7-8_FAT05281	NOT7-8	181
38563086	NOT7-8_FAT05281	NOT7-8	37
38563087	NOT7-8_FAT05281	NOT7-8	40
38563088	NOT7-8_FAT05281	NOT7-8	68
38563089	NOT7-8_FAT05281	NOT7-8	90
38563090	NOT7-8_FAT05281	NOT7-8	131
38563091	NOT7-8_FAT05281	NOT7-8	95
38563092	NOT7-8_FAT05281	NOT7-8	58
38563093	NOT7-8_FAT05281	NOT7-8	105
38563094	NOT7-8_FAT05281	NOT7-8	96
38563095	NOT7-8_FAT05281	NOT7-8	100
38563096	NOT7-8_FAT05281	NOT7-8	251
38563097	NOT7-8_FAT05281	NOT7-8	85
38563098	NOT7-8_FAT05281	NOT7-8	106
38563099	NOT7-8_FAT05281	NOT7-8	68
38563100	NOT7-8_FAT05281	NOT7-8	116
38563101	NOT7-8_FAT05281	NOT7-8	111
38563102	NOT7-8_FAT05281	NOT7-8	108
38563103	NOT7-8_FAT05281	NOT7-8	113
38563104	NOT7-8_FAT05281	NOT7-8	74
38563105	NOT7-8_FAT05281	NOT7-8	152
38563106	NOT7-8_FAT05281	NOT7-8	193
38563107	NOT7-8_FAT05281	NOT7-8	91
38563108	NOT7-8_FAT05281	NOT7-8	115
38563109	NOT7-8_FAT05281	NOT7-8	49
38563110	NOT7-8_FAT05281	NOT7-8	53
38563111	NOT7-8_FAT05281	NOT7-8	240
38563112	NOT7-8_FAT05281	NOT7-8	165
38563113	NOT7-8_FAT05281	NOT7-8	97
38563114	NOT7-8_FAT05281	NOT7-8	44
38563115	NOT7-8_FAT05281	NOT7-8	119
38563116	NOT7-8_FAT05281	NOT7-8	91
38563117	NOT7-8_FAT05281	NOT7-8	32
38563118	NOT7-8_FAT05281	NOT7-8	149
38563119	NOT7-8_FAT05281	NOT7-8	95
38563120	NOT7-8_FAT05281	NOT7-8	67
38563121	NOT7-8_FAT05281	NOT7-8	125
38563122	NOT7-8_FAT05281	NOT7-8	117
38563123	NOT7-8_FAT05281	NOT7-8	64
38563124	NOT7-8_FAT05281	NOT7-8	92
38563125	NOT7-8_FAT05281	NOT7-8	195
38563126	NOT7-8_FAT05281	NOT7-8	139
38563127	NOT7-8_FAT05281	NOT7-8	123
38563128	NOT7-8_FAT05281	NOT7-8	202
38563129	NOT7-8_FAT05281	NOT7-8	107
38563130	NOT7-8_FAT05281	NOT7-8	119
38563131	NOT7-8_FAT05281	NOT7-8	70
38563132	NOT7-8_FAT05281	NOT7-8	116
38563133	NOT7-8_FAT05281	NOT7-8	124
38563134	NOT7-8_FAT05281	NOT7-8	138
38563135	NOT7-8_FAT05281	NOT7-8	136
38563136	NOT7-8_FAT05281	NOT7-8	89
38563137	NOT7-8_FAT05281	NOT7-8	155
38563138	NOT7-8_FAT05281	NOT7-8	80
38563139	NOT7-8_FAT05281	NOT7-8	175
38563140	NOT7-8_FAT05281	NOT7-8	83
38563141	NOT7-8_FAT05281	NOT7-8	13
38563142	NOT7-8_FAT05281	NOT7-8	120
38563143	NOT7-8_FAT05281	NOT7-8	139
38563144	NOT7-8_FAT05281	NOT7-8	92
38563145	NOT7-8_FAT05281	NOT7-8	110
38563146	NOT7-8_FAT05281	NOT7-8	82
38563147	NOT7-8_FAT05281	NOT7-8	112
38563148	NOT7-8_FAT05281	NOT7-8	150
38563149	NOT7-8_FAT05281	NOT7-8	97
38563150	NOT7-8_FAT05281	NOT7-8	86
38563151	NOT7-8_FAT05281	NOT7-8	33
38563152	NOT7-8_FAT05281	NOT7-8	48
38563153	NOT7-8_FAT05281	NOT7-8	145
38563154	NOT7-8_FAT05281	NOT7-8	60
38563155	NOT7-8_FAT05281	NOT7-8	131
38563156	NOT7-8_FAT05281	NOT7-8	67
38563157	NOT7-8_FAT05281	NOT7-8	177
38563158	NOT7-8_FAT05281	NOT7-8	120
38563159	NOT7-8_FAT05281	NOT7-8	64
38563160	NOT7-8_FAT05281	NOT7-8	48
38563161	NOT7-8_FAT05281	NOT7-8	87
38563162	NOT7-8_FAT05281	NOT7-8	166
38563163	NOT7-8_FAT05281	NOT7-8	74
38563164	NOT7-8_FAT05281	NOT7-8	47
38563165	NOT7-8_FAT05281	NOT7-8	117
38563166	NOT7-8_FAT05281	NOT7-8	54
38563167	NOT7-8_FAT05281	NOT7-8	44
38563168	NOT7-8_FAT05281	NOT7-8	265
38563169	NOT7-8_FAT05281	NOT7-8	124
38563170	NOT7-8_FAT05281	NOT7-8	175
38563171	NOT7-8_FAT05281	NOT7-8	89
38563172	NOT7-8_FAT05281	NOT7-8	120
38563173	NOT7-8_FAT05281	NOT7-8	119
38563174	NOT7-8_FAT05281	NOT7-8	116
38563175	NOT7-8_FAT05281	NOT7-8	64
38563176	NOT7-8_FAT05281	NOT7-8	155
38563177	NOT7-8_FAT05281	NOT7-8	92
38563178	NOT7-8_FAT05281	NOT7-8	92
38563179	NOT7-8_FAT05281	NOT7-8	138
38563180	NOT7-8_FAT05281	NOT7-8	80
38563181	NOT7-8_FAT05281	NOT7-8	82
38563182	NOT7-8_FAT05281	NOT7-8	136
38563183	NOT7-8_FAT05281	NOT7-8	67
38563184	NOT7-8_FAT05281	NOT7-8	110
38563185	NOT7-8_FAT05281	NOT7-8	195
38563186	NOT7-8_FAT05281	NOT7-8	107
38563187	NOT7-8_FAT05281	NOT7-8	139
38563188	NOT7-8_FAT05281	NOT7-8	139
38563189	NOT7-8_FAT05281	NOT7-8	202
38563190	NOT7-8_FAT05281	NOT7-8	83
38563191	NOT7-8_FAT05281	NOT7-8	112
38563192	NOT7-8_FAT05281	NOT7-8	150
38563193	NOT7-8_FAT05281	NOT7-8	97
38563194	NOT7-8_FAT05281	NOT7-8	86
38563195	NOT7-8_FAT05281	NOT7-8	33
38563196	NOT7-8_FAT05281	NOT7-8	48
38563197	NOT7-8_FAT05281	NOT7-8	145
38563198	NOT7-8_FAT05281	NOT7-8	60
38563199	NOT7-8_FAT05281	NOT7-8	131
38563200	NOT7-8_FAT05281	NOT7-8	67
38563201	NOT7-8_FAT05281	NOT7-8	177
38563202	NOT7-8_FAT05281	NOT7-8	120
38563203	NOT7-8_FAT05281	NOT7-8	64
38563204	NOT7-8_FAT05281	NOT7-8	48
38563205	NOT7-8_FAT05281	NOT7-8	151
38563206	NOT7-8_FAT05281	NOT7-8	87
38563207	NOT7-8_FAT05281	NOT7-8	166
38563208	NOT7-8_FAT05281	NOT7-8	74
38563209	NOT7-8_FAT05281	NOT7-8	47
38563210	NOT7-8_FAT05281	NOT7-8	117
38563211	NOT7-8_FAT05281	NOT7-8	157
38563212	NOT7-8_FAT05281	NOT7-8	130
38563213	NOT7-8_FAT05281	NOT7-8	117
38563214	NOT7-8_FAT05281	NOT7-8	54
38563215	NOT7-8_FAT05281	NOT7-8	115
38563216	NOT7-8_FAT05281	NOT7-8	44
38563217	NOT7-8_FAT05281	NOT7-8	265
38563218	NOT7-8_FAT05281	NOT7-8	195
38563219	NOT7-8_FAT05281	NOT7-8	125
38563220	NOT7-8_FAT05281	NOT7-8	119
38563221	NOT7-8_FAT05281	NOT7-8	123
38563222	NOT7-8_FAT05281	NOT7-8	64
38563223	NOT7-8_FAT05281	NOT7-8	149
38563224	NOT7-8_FAT05281	NOT7-8	92
38563225	NOT7-8_FAT05281	NOT7-8	95
38563226	NOT7-8_FAT05281	NOT7-8	67
38563227	NOT7-8_FAT05281	NOT7-8	97
38563228	NOT7-8_FAT05281	NOT7-8	139
38563229	NOT7-8_FAT05281	NOT7-8	133
38563230	NOT7-8_FAT05281	NOT7-8	202
38563231	NOT7-8_FAT05281	NOT7-8	107
38563232	NOT7-8_FAT05281	NOT7-8	65
38563233	NOT7-8_FAT05281	NOT7-8	70
38563234	NOT7-8_FAT05281	NOT7-8	116
38563235	NOT7-8_FAT05281	NOT7-8	124
38563236	NOT7-8_FAT05281	NOT7-8	138
38563237	NOT7-8_FAT05281	NOT7-8	136
38563238	NOT7-8_FAT05281	NOT7-8	89
38563239	NOT7-8_FAT05281	NOT7-8	155
38563240	NOT7-8_FAT05281	NOT7-8	80
38563241	NOT7-8_FAT05281	NOT7-8	175
38563242	NOT7-8_FAT05281	NOT7-8	83
38563243	NOT7-8_FAT05281	NOT7-8	13
38563244	NOT7-8_FAT05281	NOT7-8	120
38563245	NOT7-8_FAT05281	NOT7-8	139
38563246	NOT7-8_FAT05281	NOT7-8	92
38563247	NOT7-8_FAT05281	NOT7-8	110
38563248	NOT7-8_FAT05281	NOT7-8	82
38563249	NOT7-8_FAT05281	NOT7-8	112
38563250	NOT7-8_FAT05281	NOT7-8	150
38563251	NOT7-8_FAT05281	NOT7-8	97
38563252	NOT7-8_FAT05281	NOT7-8	86
38563253	NOT7-8_FAT05281	NOT7-8	33
38563254	NOT7-8_FAT05281	NOT7-8	48
38563255	NOT7-8_FAT05281	NOT7-8	145
38563256	NOT7-8_FAT05281	NOT7-8	60
38563257	NOT7-8_FAT05281	NOT7-8	131
38563258	NOT7-8_FAT05281	NOT7-8	67
38563259	NOT7-8_FAT05281	NOT7-8	177
38563260	NOT7-8_FAT05281	NOT7-8	120
38563261	NOT7-8_FAT05281	NOT7-8	64
38563262	NOT7-8_FAT05281	NOT7-8	48
38563263	NOT7-8_FAT05281	NOT7-8	151
38563264	NOT7-8_FAT05281	NOT7-8	166
38563265	NOT7-8_FAT05281	NOT7-8	74
38563266	NOT7-8_FAT05281	NOT7-8	47
38563267	NOT7-8_FAT05281	NOT7-8	117
38563268	NOT7-8_FAT05281	NOT7-8	157
38563269	NOT7-8_FAT05281	NOT7-8	130
38563270	NOT7-8_FAT05281	NOT7-8	117
38563271	NOT7-8_FAT05281	NOT7-8	54
38563272	NOT7-8_FAT05281	NOT7-8	115
38563273	NOT7-8_FAT05281	NOT7-8	83
38563274	NOT7-8_FAT05281	NOT7-8	72
38563275	NOT7-8_FAT05281	NOT7-8	121
38563276	NOT7-8_FAT05281	NOT7-8	21
38563277	NOT7-8_FAT05281	NOT7-8	172
38563278	NOT7-8_FAT05281	NOT7-8	49
38563279	NOT7-8_FAT05281	NOT7-8	77
38563280	NOT7-8_FAT05281	NOT7-8	97
38563281	NOT7-8_FAT05281	NOT7-8	72
38563282	NOT7-8_FAT05281	NOT7-8	96
38563283	NOT7-8_FAT05281	NOT7-8	114
38563284	NOT7-8_FAT05281	NOT7-8	93
38563285	NOT7-8_FAT05281	NOT7-8	49
38563286	NOT7-8_FAT05281	NOT7-8	136
38563287	NOT7-8_FAT05281	NOT7-8	204
38563288	NOT7-8_FAT05281	NOT7-8	100
38563289	NOT7-8_FAT05281	NOT7-8	309
38563290	NOT7-8_FAT05281	NOT7-8	120
38563291	NOT7-8_FAT05281	NOT7-8	95
38563292	NOT7-8_FAT05281	NOT7-8	167
38563293	NOT7-8_FAT05281	NOT7-8	84
38563294	NOT7-8_FAT05281	NOT7-8	62
38563295	NOT7-8_FAT05281	NOT7-8	122
38563296	NOT7-8_FAT05281	NOT7-8	148
38563297	NOT7-8_FAT05281	NOT7-8	96
38563298	NOT7-8_FAT05281	NOT7-8	165
38563299	NOT7-8_FAT05281	NOT7-8	107
38563300	NOT7-8_FAT05281	NOT7-8	65
38563301	NOT7-8_FAT05281	NOT7-8	67
38563302	NOT7-8_FAT05281	NOT7-8	87
38563303	NOT7-8_FAT05281	NOT7-8	76
38563304	NOT7-8_FAT05281	NOT7-8	35
38563305	NOT7-8_FAT05281	NOT7-8	122
38563306	NOT7-8_FAT05281	NOT7-8	206
38563307	NOT7-8_FAT05281	NOT7-8	158
38563308	NOT7-8_FAT05281	NOT7-8	78
38563309	NOT7-8_FAT05281	NOT7-8	101
38563310	NOT7-8_FAT05281	NOT7-8	101
38563311	NOT7-8_FAT05281	NOT7-8	94
38563312	NOT7-8_FAT05281	NOT7-8	133
38563313	NOT7-8_FAT05281	NOT7-8	102
38563314	NOT7-8_FAT05281	NOT7-8	63
38563315	NOT7-8_FAT05281	NOT7-8	67
38563316	NOT7-8_FAT05281	NOT7-8	68
38563317	NOT7-8_FAT05281	NOT7-8	120
38563318	NOT7-8_FAT05281	NOT7-8	75
38563319	NOT7-8_FAT05281	NOT7-8	89
38563320	NOT7-8_FAT05281	NOT7-8	89
38563321	NOT7-8_FAT05281	NOT7-8	46
38563322	NOT7-8_FAT05281	NOT7-8	106
38563323	NOT7-8_FAT05281	NOT7-8	140
38563324	NOT7-8_FAT05281	NOT7-8	88
38563325	NOT7-8_FAT05281	NOT7-8	46
38563326	NOT7-8_FAT05281	NOT7-8	108
38563327	NOT7-8_FAT05281	NOT7-8	196
38563328	NOT7-8_FAT05281	NOT7-8	109
38563329	NOT7-8_FAT05281	NOT7-8	181
38563330	NOT7-8_FAT05281	NOT7-8	37
38563331	NOT7-8_FAT05281	NOT7-8	40
38563332	NOT7-8_FAT05281	NOT7-8	68
38563333	NOT7-8_FAT05281	NOT7-8	90
38563334	NOT7-8_FAT05281	NOT7-8	131
38563335	NOT7-8_FAT05281	NOT7-8	95
38563336	NOT7-8_FAT05281	NOT7-8	58
38563337	NOT7-8_FAT05281	NOT7-8	105
38563338	NOT7-8_FAT05281	NOT7-8	96
38563339	NOT7-8_FAT05281	NOT7-8	100
38563340	NOT7-8_FAT05281	NOT7-8	251
38563341	NOT7-8_FAT05281	NOT7-8	85
38563342	NOT7-8_FAT05281	NOT7-8	106
38563343	NOT7-8_FAT05281	NOT7-8	68
38563344	NOT7-8_FAT05281	NOT7-8	116
38563345	NOT7-8_FAT05281	NOT7-8	111
38563346	NOT7-8_FAT05281	NOT7-8	108
38563347	NOT7-8_FAT05281	NOT7-8	113
38563348	NOT7-8_FAT05281	NOT7-8	74
38563349	NOT7-8_FAT05281	NOT7-8	152
38563350	NOT7-8_FAT05281	NOT7-8	193
38563351	NOT7-8_FAT05281	NOT7-8	91
38563352	NOT7-8_FAT05281	NOT7-8	115
38563353	NOT7-8_FAT05281	NOT7-8	49
38563354	NOT7-8_FAT05281	NOT7-8	53
38563355	NOT7-8_FAT05281	NOT7-8	240
38563356	NOT7-8_FAT05281	NOT7-8	165
38563357	NOT7-8_FAT05281	NOT7-8	97
38563358	NOT7-8_FAT05281	NOT7-8	44
38563359	NOT7-8_FAT05281	NOT7-8	119
38563360	NOT7-8_FAT05281	NOT7-8	91
38563361	NOT7-8_FAT05281	NOT7-8	32
38563362	NOT7-8_FAT05281	NOT7-8	149
38563363	NOT7-8_FAT05281	NOT7-8	125
38563364	NOT7-8_FAT05281	NOT7-8	95
38563365	NOT7-8_FAT05281	NOT7-8	117
38563366	NOT7-8_FAT05281	NOT7-8	67
38563367	NOT7-8_FAT05281	NOT7-8	123
38563368	NOT7-8_FAT05281	NOT7-8	92
38563369	NOT7-8_FAT05281	NOT7-8	64
38563370	NOT7-8_FAT05281	NOT7-8	202
38563371	NOT7-8_FAT05281	NOT7-8	119
38563372	NOT7-8_FAT05281	NOT7-8	139
38563373	NOT7-8_FAT05281	NOT7-8	195
38563374	NOT7-8_FAT05281	NOT7-8	107
38563375	NOT7-8_FAT05281	NOT7-8	70
38563376	NOT7-8_FAT05281	NOT7-8	116
38563377	NOT7-8_FAT05281	NOT7-8	124
38563378	NOT7-8_FAT05281	NOT7-8	138
38563379	NOT7-8_FAT05281	NOT7-8	136
38563380	NOT7-8_FAT05281	NOT7-8	89
38563381	NOT7-8_FAT05281	NOT7-8	155
38563382	NOT7-8_FAT05281	NOT7-8	80
38563383	NOT7-8_FAT05281	NOT7-8	175
38563384	NOT7-8_FAT05281	NOT7-8	83
38563385	NOT7-8_FAT05281	NOT7-8	13
38563386	NOT7-8_FAT05281	NOT7-8	120
38563387	NOT7-8_FAT05281	NOT7-8	139
38563388	NOT7-8_FAT05281	NOT7-8	92
38563389	NOT7-8_FAT05281	NOT7-8	110
38563390	NOT7-8_FAT05281	NOT7-8	82
38563391	NOT7-8_FAT05281	NOT7-8	112
38563392	NOT7-8_FAT05281	NOT7-8	150
38563393	NOT7-8_FAT05281	NOT7-8	97
38563394	NOT7-8_FAT05281	NOT7-8	86
38563395	NOT7-8_FAT05281	NOT7-8	33
38563396	NOT7-8_FAT05281	NOT7-8	48
38563397	NOT7-8_FAT05281	NOT7-8	145
38563398	NOT7-8_FAT05281	NOT7-8	60
38563399	NOT7-8_FAT05281	NOT7-8	131
38563400	NOT7-8_FAT05281	NOT7-8	67
38563401	NOT7-8_FAT05281	NOT7-8	177
38563402	NOT7-8_FAT05281	NOT7-8	120
38563403	NOT7-8_FAT05281	NOT7-8	64
38563404	NOT7-8_FAT05281	NOT7-8	48
38563405	NOT7-8_FAT05281	NOT7-8	151
38563406	NOT7-8_FAT05281	NOT7-8	87
38563407	NOT7-8_FAT05281	NOT7-8	166
38563408	NOT7-8_FAT05281	NOT7-8	74
38563409	NOT7-8_FAT05281	NOT7-8	47
38563410	NOT7-8_FAT05281	NOT7-8	117
38563411	NOT7-8_FAT05281	NOT7-8	157
38563412	NOT7-8_FAT05281	NOT7-8	130
38563413	NOT7-8_FAT05281	NOT7-8	117
38563414	NOT7-8_FAT05281	NOT7-8	54
38563415	NOT7-8_FAT05281	NOT7-8	115
38563416	NOT7-8_FAT05281	NOT7-8	125
38563417	NOT7-8_FAT05281	NOT7-8	119
38563418	NOT7-8_FAT05281	NOT7-8	123
38563419	NOT7-8_FAT05281	NOT7-8	64
38563420	NOT7-8_FAT05281	NOT7-8	149
38563421	NOT7-8_FAT05281	NOT7-8	92
38563422	NOT7-8_FAT05281	NOT7-8	67
38563423	NOT7-8_FAT05281	NOT7-8	139
38563424	NOT7-8_FAT05281	NOT7-8	65
38563425	NOT7-8_FAT05281	NOT7-8	195
38563426	NOT7-8_FAT05281	NOT7-8	133
38563427	NOT7-8_FAT05281	NOT7-8	202
38563428	NOT7-8_FAT05281	NOT7-8	107
38563429	NOT7-8_FAT05281	NOT7-8	70
38563430	NOT7-8_FAT05281	NOT7-8	116
38563431	NOT7-8_FAT05281	NOT7-8	124
38563432	NOT7-8_FAT05281	NOT7-8	138
38563433	NOT7-8_FAT05281	NOT7-8	136
38563434	NOT7-8_FAT05281	NOT7-8	89
38563435	NOT7-8_FAT05281	NOT7-8	155
38563436	NOT7-8_FAT05281	NOT7-8	80
38563437	NOT7-8_FAT05281	NOT7-8	175
38563438	NOT7-8_FAT05281	NOT7-8	83
38563439	NOT7-8_FAT05281	NOT7-8	13
38563440	NOT7-8_FAT05281	NOT7-8	120
38563441	NOT7-8_FAT05281	NOT7-8	139
38563442	NOT7-8_FAT05281	NOT7-8	92
38563443	NOT7-8_FAT05281	NOT7-8	110
38563444	NOT7-8_FAT05281	NOT7-8	82
38563445	NOT7-8_FAT05281	NOT7-8	112
38563446	NOT7-8_FAT05281	NOT7-8	150
38563447	NOT7-8_FAT05281	NOT7-8	97
38563448	NOT7-8_FAT05281	NOT7-8	86
38563449	NOT7-8_FAT05281	NOT7-8	33
38563450	NOT7-8_FAT05281	NOT7-8	48
38563451	NOT7-8_FAT05281	NOT7-8	145
38563452	NOT7-8_FAT05281	NOT7-8	60
38563453	NOT7-8_FAT05281	NOT7-8	131
38563454	NOT7-8_FAT05281	NOT7-8	67
38563455	NOT7-8_FAT05281	NOT7-8	177
38563456	NOT7-8_FAT05281	NOT7-8	120
38563457	NOT7-8_FAT05281	NOT7-8	48
38563458	NOT7-8_FAT05281	NOT7-8	151
38563459	NOT7-8_FAT05281	NOT7-8	87
38563460	NOT7-8_FAT05281	NOT7-8	166
38563461	NOT7-8_FAT05281	NOT7-8	117
38563462	NOT7-8_FAT05281	NOT7-8	157
38563463	NOT7-8_FAT05281	NOT7-8	130
38563464	NOT7-8_FAT05281	NOT7-8	54
38563465	NOT7-8_FAT05281	NOT7-8	115
38563466	NOT7-8_FAT05281	NOT7-8	151
38563467	NOT7-8_FAT05281	NOT7-8	64
38563468	NOT7-8_FAT05281	NOT7-8	87
38563469	NOT7-8_FAT05281	NOT7-8	74
38563470	NOT7-8_FAT05281	NOT7-8	47
38563471	NOT7-8_FAT05281	NOT7-8	117
38563472	NOT7-8_FAT05281	NOT7-8	157
38563473	NOT7-8_FAT05281	NOT7-8	130
38563474	NOT7-8_FAT05281	NOT7-8	117
38563475	NOT7-8_FAT05281	NOT7-8	115
38563476	NOT7-8_FAT05281	NOT7-8	13
38563477	NOT7-8_FAT05281	NOT7-8	119
38563478	NOT7-8_FAT05281	NOT7-8	48
38563479	NOT7-8_FAT05281	NOT7-8	72
38563480	NOT7-8_FAT05281	NOT7-8	78
38563481	NOT7-8_FAT05281	NOT7-8	112
38563482	NOT7-8_FAT05281	NOT7-8	112
38563483	NOT7-8_FAT05281	NOT7-8	109
38563484	NOT7-8_FAT05281	NOT7-8	76
38563485	NOT7-8_FAT05281	NOT7-8	117
38563486	NOT7-8_FAT05281	NOT7-8	279
38563487	NOT7-8_FAT05281	NOT7-8	168
38563488	NOT7-8_FAT05281	NOT7-8	131
38563489	NOT7-8_FAT05281	NOT7-8	122
38563490	NOT7-8_FAT05281	NOT7-8	131
38563491	NOT7-8_FAT05281	NOT7-8	122
38563492	NOT7-8_FAT05281	NOT7-8	184
38563493	NOT7-8_FAT05281	NOT7-8	199
38563494	NOT7-8_FAT05281	NOT7-8	213
38563495	NOT7-8_FAT05281	NOT7-8	260
38563496	NOT7-8_FAT05281	NOT7-8	225
38563497	NOT7-8_FAT05281	NOT7-8	204
38563498	NOT7-8_FAT05281	NOT7-8	110
38563499	NOT7-8_FAT05281	NOT7-8	307
38563500	NOT7-8_FAT05281	NOT7-8	124
38563501	NOT7-8_FAT05281	NOT7-8	107
38563502	NOT7-8_FAT05281	NOT7-8	165
38563503	NOT7-8_FAT05281	NOT7-8	182
38563504	NOT7-8_FAT05281	NOT7-8	104
38563505	NOT7-8_FAT05281	NOT7-8	132
38563506	NOT7-8_FAT05281	NOT7-8	230
38563507	NOT7-8_FAT05281	NOT7-8	206
38563508	NOT7-8_FAT05281	NOT7-8	72
38563509	NOT7-8_FAT05281	NOT7-8	62
38563510	NOT7-8_FAT05281	NOT7-8	10
38563511	NOT7-8_FAT05281	NOT7-8	121
38563512	NOT7-8_FAT05281	NOT7-8	137
38563513	NOT7-8_FAT05281	NOT7-8	151
38563514	NOT7-8_FAT05281	NOT7-8	82
38563515	NOT7-8_FAT05281	NOT7-8	244
38563516	NOT7-8_FAT05281	NOT7-8	130
38563517	NOT7-8_FAT05281	NOT7-8	60
38563518	NOT7-8_FAT05281	NOT7-8	89
38563519	NOT7-8_FAT05281	NOT7-8	112
38563520	NOT7-8_FAT05281	NOT7-8	117
38563521	NOT7-8_FAT05281	NOT7-8	193
38563522	NOT7-8_FAT05281	NOT7-8	165
38563523	NOT7-8_FAT05281	NOT7-8	158
38563524	NOT7-8_FAT05281	NOT7-8	240
38563525	NOT7-8_FAT05281	NOT7-8	256
38563526	NOT7-8_FAT05281	NOT7-8	291
38563527	NOT7-8_FAT05281	NOT7-8	167
38563528	NOT7-8_FAT05281	NOT7-8	142
38563529	NOT7-8_FAT05281	NOT7-8	108
38563530	NOT7-8_FAT05281	NOT7-8	138
38563531	NOT7-8_FAT05281	NOT7-8	180
38563532	NOT7-8_FAT05281	NOT7-8	224
38563533	NOT7-8_FAT05281	NOT7-8	89
38563534	NOT7-8_FAT05281	NOT7-8	239
38563535	NOT7-8_FAT05281	NOT7-8	192
38563536	NOT7-8_FAT05281	NOT7-8	57
38563537	NOT7-8_FAT05281	NOT7-8	149
38563538	NOT7-8_FAT05281	NOT7-8	118
38563539	NOT7-8_FAT05281	NOT7-8	133
38563540	NOT7-8_FAT05281	NOT7-8	85
38563541	NOT7-8_FAT05281	NOT7-8	221
38563542	NOT7-8_FAT05281	NOT7-8	188
38563543	NOT7-8_FAT05281	NOT7-8	202
38563544	NOT7-8_FAT05281	NOT7-8	92
38563545	NOT7-8_FAT05281	NOT7-8	69
38563546	NOT7-8_FAT05281	NOT7-8	135
38563547	NOT7-8_FAT05281	NOT7-8	154
38563548	NOT7-8_FAT05281	NOT7-8	175
38563549	NOT7-8_FAT05281	NOT7-8	259
38563550	NOT7-8_FAT05281	NOT7-8	39
38563551	NOT7-8_FAT05281	NOT7-8	137
38563552	NOT7-8_FAT05281	NOT7-8	177
38563553	NOT7-8_FAT05281	NOT7-8	219
38563554	NOT7-8_FAT05281	NOT7-8	164
38563555	NOT7-8_FAT05281	NOT7-8	120
38563556	NOT7-8_FAT05281	NOT7-8	201
38563557	NOT7-8_FAT05281	NOT7-8	112
38563558	NOT7-8_FAT05281	NOT7-8	165
38563559	NOT7-8_FAT05281	NOT7-8	121
38563560	NOT7-8_FAT05281	NOT7-8	107
38563561	NOT7-8_FAT05281	NOT7-8	119
38563562	NOT7-8_FAT05281	NOT7-8	281
38563563	NOT7-8_FAT05281	NOT7-8	210
38563564	NOT7-8_FAT05281	NOT7-8	167
38563565	NOT7-8_FAT05281	NOT7-8	49
38563566	NOT7-8_FAT05281	NOT7-8	206
38563567	NOT7-8_FAT05281	NOT7-8	101
38563568	NOT7-8_FAT05281	NOT7-8	78
38563569	NOT7-8_FAT05281	NOT7-8	30
38563570	NOT7-8_FAT05281	NOT7-8	117
38563571	NOT7-8_FAT05281	NOT7-8	170
38563572	NOT7-8_FAT05281	NOT7-8	164
38563573	NOT7-8_FAT05281	NOT7-8	121
38563574	NOT7-8_FAT05281	NOT7-8	208
38563575	NOT7-8_FAT05281	NOT7-8	169
38563576	NOT7-8_FAT05281	NOT7-8	104
38563577	NOT7-8_FAT05281	NOT7-8	84
38563578	NOT7-8_FAT05281	NOT7-8	110
38563579	NOT7-8_FAT05281	NOT7-8	90
38563580	NOT7-8_FAT05281	NOT7-8	137
38563581	NOT7-8_FAT05281	NOT7-8	63
38563582	NOT7-8_FAT05281	NOT7-8	90
38563583	NOT7-8_FAT05281	NOT7-8	78
38563584	NOT7-8_FAT05281	NOT7-8	81
38563585	NOT7-8_FAT05281	NOT7-8	119
38563586	NOT7-8_FAT05281	NOT7-8	150
38563587	NOT7-8_FAT05281	NOT7-8	147
38563588	NOT7-8_FAT05281	NOT7-8	145
38563589	NOT7-8_FAT05281	NOT7-8	74
38563590	NOT7-8_FAT05281	NOT7-8	143
38563591	NOT7-8_FAT05281	NOT7-8	122
38563592	NOT7-8_FAT05281	NOT7-8	203
38563593	NOT7-8_FAT05281	NOT7-8	160
38563594	NOT7-8_FAT05281	NOT7-8	143
38563595	NOT7-8_FAT05281	NOT7-8	129
38563596	NOT7-8_FAT05281	NOT7-8	259
38563597	NOT7-8_FAT05281	NOT7-8	223
38563598	NOT7-8_FAT05281	NOT7-8	238
38563599	NOT7-8_FAT05281	NOT7-8	87
38563600	NOT7-8_FAT05281	NOT7-8	144
38563601	NOT7-8_FAT05281	NOT7-8	311
38563602	NOT7-8_FAT05281	NOT7-8	164
38563603	NOT7-8_FAT05281	NOT7-8	215
38563604	NOT7-8_FAT05281	NOT7-8	121
38563605	NOT7-8_FAT05281	NOT7-8	192
38563606	NOT7-8_FAT05281	NOT7-8	225
38563607	NOT7-8_FAT05281	NOT7-8	134
38563608	NOT7-8_FAT05281	NOT7-8	166
38563609	NOT7-8_FAT05281	NOT7-8	149
38563610	NOT7-8_FAT05281	NOT7-8	101
38563611	NOT7-8_FAT05281	NOT7-8	160
38563612	NOT7-8_FAT05281	NOT7-8	237
38563613	NOT7-8_FAT05281	NOT7-8	132
38563614	NOT7-8_FAT05281	NOT7-8	52
38563615	NOT7-8_FAT05281	NOT7-8	133
38563616	NOT7-8_FAT05281	NOT7-8	157
38563617	NOT7-8_FAT05281	NOT7-8	163
38563618	NOT7-8_FAT05281	NOT7-8	147
38563619	NOT7-8_FAT05281	NOT7-8	191
38563620	NOT7-8_FAT05281	NOT7-8	346
38563621	NOT7-8_FAT05281	NOT7-8	192
38563622	NOT7-8_FAT05281	NOT7-8	180
38563623	NOT7-8_FAT05281	NOT7-8	141
38563624	NOT7-8_FAT05281	NOT7-8	156
38563625	NOT7-8_FAT05281	NOT7-8	43
38563626	NOT7-8_FAT05281	NOT7-8	198
38563627	NOT7-8_FAT05281	NOT7-8	145
38563628	NOT7-8_FAT05281	NOT7-8	137
38563629	NOT7-8_FAT05281	NOT7-8	319
38563630	NOT7-8_FAT05281	NOT7-8	136
38563631	NOT7-8_FAT05281	NOT7-8	99
38563632	NOT7-8_FAT05281	NOT7-8	95
38563633	NOT7-8_FAT05281	NOT7-8	64
38563634	NOT7-8_FAT05281	NOT7-8	54
38563635	NOT7-8_FAT05281	NOT7-8	183
38563636	NOT7-8_FAT05281	NOT7-8	133
38563637	NOT7-8_FAT05281	NOT7-8	175
38563638	NOT7-8_FAT05281	NOT7-8	58
38563639	NOT7-8_FAT05281	NOT7-8	203
38563640	NOT7-8_FAT05281	NOT7-8	129
38563641	NOT7-8_FAT05281	NOT7-8	229
38563642	NOT7-8_FAT05281	NOT7-8	187
38563643	NOT7-8_FAT05281	NOT7-8	85
38563644	NOT7-8_FAT05281	NOT7-8	202
38563645	NOT7-8_FAT05281	NOT7-8	122
38563646	NOT7-8_FAT05281	NOT7-8	101
38563647	NOT7-8_FAT05281	NOT7-8	127
38563648	NOT7-8_FAT05281	NOT7-8	184
38563649	NOT7-8_FAT05281	NOT7-8	133
38563650	NOT7-8_FAT05281	NOT7-8	99
38563651	NOT7-8_FAT05281	NOT7-8	152
38563652	NOT7-8_FAT05281	NOT7-8	258
38563653	NOT7-8_FAT05281	NOT7-8	109
38563654	NOT7-8_FAT05281	NOT7-8	94
38563655	NOT7-8_FAT05281	NOT7-8	58
38563656	NOT7-8_FAT05281	NOT7-8	178
38563657	NOT7-8_FAT05281	NOT7-8	135
38563658	NOT7-8_FAT05281	NOT7-8	118
38563659	NOT7-8_FAT05281	NOT7-8	95
38563660	NOT7-8_FAT05281	NOT7-8	97
38563661	NOT7-8_FAT05281	NOT7-8	69
38563662	NOT7-8_FAT05281	NOT7-8	50
38563663	NOT7-8_FAT05281	NOT7-8	178
38563664	NOT7-8_FAT05281	NOT7-8	201
38563665	NOT7-8_FAT05281	NOT7-8	36
38563666	NOT7-8_FAT05281	NOT7-8	88
38563667	NOT7-8_FAT05281	NOT7-8	87
38563668	NOT7-8_FAT05281	NOT7-8	103
38563669	NOT7-8_FAT05281	NOT7-8	214
38563670	NOT7-8_FAT05281	NOT7-8	236
38563671	NOT7-8_FAT05281	NOT7-8	155
38563672	NOT7-8_FAT05281	NOT7-8	274
38563673	NOT7-8_FAT05281	NOT7-8	134
38563674	NOT7-8_FAT05281	NOT7-8	97
38563675	NOT7-8_FAT05281	NOT7-8	107
38563676	NOT7-8_FAT05281	NOT7-8	49
38563677	NOT7-8_FAT05281	NOT7-8	269
38563678	NOT7-8_FAT05281	NOT7-8	241
38563679	NOT7-8_FAT05281	NOT7-8	205
38563680	NOT7-8_FAT05281	NOT7-8	245
38563681	NOT7-8_FAT05281	NOT7-8	244
38563682	NOT7-8_FAT05281	NOT7-8	230
38563683	NOT7-8_FAT05281	NOT7-8	158
38563684	NOT7-8_FAT05281	NOT7-8	237
38563685	NOT7-8_FAT05281	NOT7-8	92
38563686	NOT7-8_FAT05281	NOT7-8	211
38563687	NOT7-8_FAT05281	NOT7-8	249
38563688	NOT7-8_FAT05281	NOT7-8	226
38563689	NOT7-8_FAT05281	NOT7-8	188
38563690	NOT7-8_FAT05281	NOT7-8	133
38563691	NOT7-8_FAT05281	NOT7-8	107
38563692	NOT7-8_FAT05281	NOT7-8	232
38563693	NOT7-8_FAT05281	NOT7-8	306
38563694	NOT7-8_FAT05281	NOT7-8	161
38563695	NOT7-8_FAT05281	NOT7-8	372
38563696	NOT7-8_FAT05281	NOT7-8	161
38563697	NOT7-8_FAT05281	NOT7-8	169
38563698	NOT7-8_FAT05281	NOT7-8	218
38563699	NOT7-8_FAT05281	NOT7-8	64
38563700	NOT7-8_FAT05281	NOT7-8	284
38563701	NOT7-8_FAT05281	NOT7-8	255
38563702	NOT7-8_FAT05281	NOT7-8	218
38563703	NOT7-8_FAT05281	NOT7-8	242
38563704	NOT7-8_FAT05281	NOT7-8	187
38563705	NOT7-8_FAT05281	NOT7-8	108
38563706	NOT7-8_FAT05281	NOT7-8	376
38563707	NOT7-8_FAT05281	NOT7-8	137
38563708	NOT7-8_FAT05281	NOT7-8	134
38563709	NOT7-8_FAT05281	NOT7-8	127
38563710	NOT7-8_FAT05281	NOT7-8	119
38563711	NOT7-8_FAT05281	NOT7-8	206
38563712	NOT7-8_FAT05281	NOT7-8	113
38563713	NOT7-8_FAT05281	NOT7-8	137
38563714	NOT7-8_FAT05281	NOT7-8	131
38563715	NOT7-8_FAT05281	NOT7-8	94
38563716	NOT7-8_FAT05281	NOT7-8	134
38563717	NOT7-8_FAT05281	NOT7-8	138
38563718	NOT7-8_FAT05281	NOT7-8	96
38563719	NOT7-8_FAT05281	NOT7-8	138
38563720	NOT7-8_FAT05281	NOT7-8	177
38563721	NOT7-8_FAT05281	NOT7-8	252
38563722	NOT7-8_FAT05281	NOT7-8	133
38563723	NOT7-8_FAT05281	NOT7-8	235
38563724	NOT7-8_FAT05281	NOT7-8	188
38563725	NOT7-8_FAT05281	NOT7-8	224
38563726	NOT7-8_FAT05281	NOT7-8	211
38563727	NOT7-8_FAT05281	NOT7-8	112
38563728	NOT7-8_FAT05281	NOT7-8	101
38563729	NOT7-8_FAT05281	NOT7-8	246
38563730	NOT7-8_FAT05281	NOT7-8	117
38563731	NOT7-8_FAT05281	NOT7-8	61
38563732	NOT7-8_FAT05281	NOT7-8	205
38563733	NOT7-8_FAT05281	NOT7-8	224
38563734	NOT7-8_FAT05281	NOT7-8	119
38563735	NOT7-8_FAT05281	NOT7-8	91
38563736	NOT7-8_FAT05281	NOT7-8	91
38563737	NOT7-8_FAT05281	NOT7-8	123
38563738	NOT7-8_FAT05281	NOT7-8	153
38563739	NOT7-8_FAT05281	NOT7-8	146
38563740	NOT7-8_FAT05281	NOT7-8	64
38563741	NOT7-8_FAT05281	NOT7-8	211
38563742	NOT7-8_FAT05281	NOT7-8	214
38563743	NOT7-8_FAT05281	NOT7-8	168
38563744	NOT7-8_FAT05281	NOT7-8	225
38563745	NOT7-8_FAT05281	NOT7-8	104
38563746	NOT7-8_FAT05281	NOT7-8	124
38563747	NOT7-8_FAT05281	NOT7-8	81
38563748	NOT7-8_FAT05281	NOT7-8	139
38563749	NOT7-8_FAT05281	NOT7-8	179
38563750	NOT7-8_FAT05281	NOT7-8	84
38563751	NOT7-8_FAT05281	NOT7-8	80
38563752	NOT7-8_FAT05281	NOT7-8	62
38563753	NOT7-8_FAT05281	NOT7-8	11
38563754	NOT7-8_FAT05281	NOT7-8	307
38563755	NOT7-8_FAT05281	NOT7-8	193
38563756	NOT7-8_FAT05281	NOT7-8	244
38563757	NOT7-8_FAT05281	NOT7-8	201
38563758	NOT7-8_FAT05281	NOT7-8	326
38563759	NOT7-8_FAT05281	NOT7-8	204
38563760	NOT7-8_FAT05281	NOT7-8	259
38563761	NOT7-8_FAT05281	NOT7-8	246
38563762	NOT7-8_FAT05281	NOT7-8	236
38563763	NOT7-8_FAT05281	NOT7-8	225
38563764	NOT7-8_FAT05281	NOT7-8	204
38563765	NOT7-8_FAT05281	NOT7-8	110
38563766	NOT7-8_FAT05281	NOT7-8	307
38563767	NOT7-8_FAT05281	NOT7-8	107
38563768	NOT7-8_FAT05281	NOT7-8	165
38563769	NOT7-8_FAT05281	NOT7-8	182
38563770	NOT7-8_FAT05281	NOT7-8	104
38563771	NOT7-8_FAT05281	NOT7-8	132
38563772	NOT7-8_FAT05281	NOT7-8	230
38563773	NOT7-8_FAT05281	NOT7-8	206
38563774	NOT7-8_FAT05281	NOT7-8	72
38563775	NOT7-8_FAT05281	NOT7-8	62
38563776	NOT7-8_FAT05281	NOT7-8	10
38563777	NOT7-8_FAT05281	NOT7-8	121
38563778	NOT7-8_FAT05281	NOT7-8	137
38563779	NOT7-8_FAT05281	NOT7-8	151
38563780	NOT7-8_FAT05281	NOT7-8	82
38563781	NOT7-8_FAT05281	NOT7-8	244
38563782	NOT7-8_FAT05281	NOT7-8	130
38563783	NOT7-8_FAT05281	NOT7-8	60
38563784	NOT7-8_FAT05281	NOT7-8	89
38563785	NOT7-8_FAT05281	NOT7-8	112
38563786	NOT7-8_FAT05281	NOT7-8	117
38563787	NOT7-8_FAT05281	NOT7-8	193
38563788	NOT7-8_FAT05281	NOT7-8	165
38563789	NOT7-8_FAT05281	NOT7-8	158
38563790	NOT7-8_FAT05281	NOT7-8	240
38563791	NOT7-8_FAT05281	NOT7-8	256
38563792	NOT7-8_FAT05281	NOT7-8	264
38563793	NOT7-8_FAT05281	NOT7-8	291
38563794	NOT7-8_FAT05281	NOT7-8	167
38563795	NOT7-8_FAT05281	NOT7-8	142
38563796	NOT7-8_FAT05281	NOT7-8	189
38563797	NOT7-8_FAT05281	NOT7-8	108
38563798	NOT7-8_FAT05281	NOT7-8	150
38563799	NOT7-8_FAT05281	NOT7-8	138
38563800	NOT7-8_FAT05281	NOT7-8	180
38563801	NOT7-8_FAT05281	NOT7-8	224
38563802	NOT7-8_FAT05281	NOT7-8	89
38563803	NOT7-8_FAT05281	NOT7-8	239
38563804	NOT7-8_FAT05281	NOT7-8	192
38563805	NOT7-8_FAT05281	NOT7-8	57
38563806	NOT7-8_FAT05281	NOT7-8	149
38563807	NOT7-8_FAT05281	NOT7-8	118
38563808	NOT7-8_FAT05281	NOT7-8	133
38563809	NOT7-8_FAT05281	NOT7-8	85
38563810	NOT7-8_FAT05281	NOT7-8	221
38563811	NOT7-8_FAT05281	NOT7-8	188
38563812	NOT7-8_FAT05281	NOT7-8	202
38563813	NOT7-8_FAT05281	NOT7-8	92
38563814	NOT7-8_FAT05281	NOT7-8	69
38563815	NOT7-8_FAT05281	NOT7-8	135
38563816	NOT7-8_FAT05281	NOT7-8	90
38563817	NOT7-8_FAT05281	NOT7-8	154
38563818	NOT7-8_FAT05281	NOT7-8	175
38563819	NOT7-8_FAT05281	NOT7-8	259
38563820	NOT7-8_FAT05281	NOT7-8	39
38563821	NOT7-8_FAT05281	NOT7-8	137
38563822	NOT7-8_FAT05281	NOT7-8	177
38563823	NOT7-8_FAT05281	NOT7-8	219
38563824	NOT7-8_FAT05281	NOT7-8	164
38563825	NOT7-8_FAT05281	NOT7-8	120
38563826	NOT7-8_FAT05281	NOT7-8	201
38563827	NOT7-8_FAT05281	NOT7-8	112
38563828	NOT7-8_FAT05281	NOT7-8	165
38563829	NOT7-8_FAT05281	NOT7-8	121
38563830	NOT7-8_FAT05281	NOT7-8	107
38563831	NOT7-8_FAT05281	NOT7-8	119
38563832	NOT7-8_FAT05281	NOT7-8	210
38563833	NOT7-8_FAT05281	NOT7-8	167
38563834	NOT7-8_FAT05281	NOT7-8	49
38563835	NOT7-8_FAT05281	NOT7-8	206
38563836	NOT7-8_FAT05281	NOT7-8	101
38563837	NOT7-8_FAT05281	NOT7-8	78
38563838	NOT7-8_FAT05281	NOT7-8	30
38563839	NOT7-8_FAT05281	NOT7-8	117
38563840	NOT7-8_FAT05281	NOT7-8	170
38563841	NOT7-8_FAT05281	NOT7-8	164
38563842	NOT7-8_FAT05281	NOT7-8	121
38563843	NOT7-8_FAT05281	NOT7-8	208
38563844	NOT7-8_FAT05281	NOT7-8	169
38563845	NOT7-8_FAT05281	NOT7-8	104
38563846	NOT7-8_FAT05281	NOT7-8	84
38563847	NOT7-8_FAT05281	NOT7-8	110
38563848	NOT7-8_FAT05281	NOT7-8	90
38563849	NOT7-8_FAT05281	NOT7-8	137
38563850	NOT7-8_FAT05281	NOT7-8	63
38563851	NOT7-8_FAT05281	NOT7-8	90
38563852	NOT7-8_FAT05281	NOT7-8	78
38563853	NOT7-8_FAT05281	NOT7-8	81
38563854	NOT7-8_FAT05281	NOT7-8	119
38563855	NOT7-8_FAT05281	NOT7-8	150
38563856	NOT7-8_FAT05281	NOT7-8	147
38563857	NOT7-8_FAT05281	NOT7-8	145
38563858	NOT7-8_FAT05281	NOT7-8	74
38563859	NOT7-8_FAT05281	NOT7-8	143
38563860	NOT7-8_FAT05281	NOT7-8	122
38563861	NOT7-8_FAT05281	NOT7-8	203
38563862	NOT7-8_FAT05281	NOT7-8	160
38563863	NOT7-8_FAT05281	NOT7-8	143
38563864	NOT7-8_FAT05281	NOT7-8	129
38563865	NOT7-8_FAT05281	NOT7-8	259
38563866	NOT7-8_FAT05281	NOT7-8	223
38563867	NOT7-8_FAT05281	NOT7-8	238
38563868	NOT7-8_FAT05281	NOT7-8	87
38563869	NOT7-8_FAT05281	NOT7-8	144
38563870	NOT7-8_FAT05281	NOT7-8	311
38563871	NOT7-8_FAT05281	NOT7-8	164
38563872	NOT7-8_FAT05281	NOT7-8	215
38563873	NOT7-8_FAT05281	NOT7-8	121
38563874	NOT7-8_FAT05281	NOT7-8	192
38563875	NOT7-8_FAT05281	NOT7-8	225
38563876	NOT7-8_FAT05281	NOT7-8	134
38563877	NOT7-8_FAT05281	NOT7-8	166
38563878	NOT7-8_FAT05281	NOT7-8	149
38563879	NOT7-8_FAT05281	NOT7-8	101
38563880	NOT7-8_FAT05281	NOT7-8	160
38563881	NOT7-8_FAT05281	NOT7-8	132
38563882	NOT7-8_FAT05281	NOT7-8	184
38563883	NOT7-8_FAT05281	NOT7-8	52
38563884	NOT7-8_FAT05281	NOT7-8	133
38563885	NOT7-8_FAT05281	NOT7-8	157
38563886	NOT7-8_FAT05281	NOT7-8	163
38563887	NOT7-8_FAT05281	NOT7-8	147
38563888	NOT7-8_FAT05281	NOT7-8	169
38563889	NOT7-8_FAT05281	NOT7-8	191
38563890	NOT7-8_FAT05281	NOT7-8	43
38563891	NOT7-8_FAT05281	NOT7-8	136
38563892	NOT7-8_FAT05281	NOT7-8	180
38563893	NOT7-8_FAT05281	NOT7-8	156
38563894	NOT7-8_FAT05281	NOT7-8	192
38563895	NOT7-8_FAT05281	NOT7-8	137
38563896	NOT7-8_FAT05281	NOT7-8	198
38563897	NOT7-8_FAT05281	NOT7-8	319
38563898	NOT7-8_FAT05281	NOT7-8	141
38563899	NOT7-8_FAT05281	NOT7-8	346
38563900	NOT7-8_FAT05281	NOT7-8	124
38563901	NOT7-8_FAT05281	NOT7-8	281
38563902	NOT7-8_FAT05281	NOT7-8	145
38563903	NOT7-8_FAT05281	NOT7-8	99
38563904	NOT7-8_FAT05281	NOT7-8	95
38563905	NOT7-8_FAT05281	NOT7-8	64
38563906	NOT7-8_FAT05281	NOT7-8	54
38563907	NOT7-8_FAT05281	NOT7-8	183
38563908	NOT7-8_FAT05281	NOT7-8	133
38563909	NOT7-8_FAT05281	NOT7-8	175
38563910	NOT7-8_FAT05281	NOT7-8	58
38563911	NOT7-8_FAT05281	NOT7-8	203
38563912	NOT7-8_FAT05281	NOT7-8	129
38563913	NOT7-8_FAT05281	NOT7-8	229
38563914	NOT7-8_FAT05281	NOT7-8	187
38563915	NOT7-8_FAT05281	NOT7-8	85
38563916	NOT7-8_FAT05281	NOT7-8	202
38563917	NOT7-8_FAT05281	NOT7-8	122
38563918	NOT7-8_FAT05281	NOT7-8	101
38563919	NOT7-8_FAT05281	NOT7-8	127
38563920	NOT7-8_FAT05281	NOT7-8	184
38563921	NOT7-8_FAT05281	NOT7-8	133
38563922	NOT7-8_FAT05281	NOT7-8	99
38563923	NOT7-8_FAT05281	NOT7-8	152
38563924	NOT7-8_FAT05281	NOT7-8	258
38563925	NOT7-8_FAT05281	NOT7-8	109
38563926	NOT7-8_FAT05281	NOT7-8	94
38563927	NOT7-8_FAT05281	NOT7-8	58
38563928	NOT7-8_FAT05281	NOT7-8	178
38563929	NOT7-8_FAT05281	NOT7-8	135
38563930	NOT7-8_FAT05281	NOT7-8	118
38563931	NOT7-8_FAT05281	NOT7-8	95
38563932	NOT7-8_FAT05281	NOT7-8	146
38563933	NOT7-8_FAT05281	NOT7-8	97
38563934	NOT7-8_FAT05281	NOT7-8	69
38563935	NOT7-8_FAT05281	NOT7-8	50
38563936	NOT7-8_FAT05281	NOT7-8	178
38563937	NOT7-8_FAT05281	NOT7-8	201
38563938	NOT7-8_FAT05281	NOT7-8	36
38563939	NOT7-8_FAT05281	NOT7-8	88
38563940	NOT7-8_FAT05281	NOT7-8	87
38563941	NOT7-8_FAT05281	NOT7-8	103
38563942	NOT7-8_FAT05281	NOT7-8	214
38563943	NOT7-8_FAT05281	NOT7-8	155
38563944	NOT7-8_FAT05281	NOT7-8	274
38563945	NOT7-8_FAT05281	NOT7-8	226
38563946	NOT7-8_FAT05281	NOT7-8	249
38563947	NOT7-8_FAT05281	NOT7-8	188
38563948	NOT7-8_FAT05281	NOT7-8	211
38563949	NOT7-8_FAT05281	NOT7-8	269
38563950	NOT7-8_FAT05281	NOT7-8	241
38563951	NOT7-8_FAT05281	NOT7-8	205
38563952	NOT7-8_FAT05281	NOT7-8	244
38563953	NOT7-8_FAT05281	NOT7-8	134
38563954	NOT7-8_FAT05281	NOT7-8	230
38563955	NOT7-8_FAT05281	NOT7-8	158
38563956	NOT7-8_FAT05281	NOT7-8	133
38563957	NOT7-8_FAT05281	NOT7-8	107
38563958	NOT7-8_FAT05281	NOT7-8	232
38563959	NOT7-8_FAT05281	NOT7-8	245
38563960	NOT7-8_FAT05281	NOT7-8	306
38563961	NOT7-8_FAT05281	NOT7-8	49
38563962	NOT7-8_FAT05281	NOT7-8	161
38563963	NOT7-8_FAT05281	NOT7-8	372
38563964	NOT7-8_FAT05281	NOT7-8	97
38563965	NOT7-8_FAT05281	NOT7-8	92
38563966	NOT7-8_FAT05281	NOT7-8	107
38563967	NOT7-8_FAT05281	NOT7-8	237
38563968	NOT7-8_FAT05281	NOT7-8	161
38563969	NOT7-8_FAT05281	NOT7-8	169
38563970	NOT7-8_FAT05281	NOT7-8	218
38563971	NOT7-8_FAT05281	NOT7-8	64
38563972	NOT7-8_FAT05281	NOT7-8	284
38563973	NOT7-8_FAT05281	NOT7-8	255
38563974	NOT7-8_FAT05281	NOT7-8	218
38563975	NOT7-8_FAT05281	NOT7-8	242
38563976	NOT7-8_FAT05281	NOT7-8	187
38563977	NOT7-8_FAT05281	NOT7-8	108
38563978	NOT7-8_FAT05281	NOT7-8	376
38563979	NOT7-8_FAT05281	NOT7-8	137
38563980	NOT7-8_FAT05281	NOT7-8	134
38563981	NOT7-8_FAT05281	NOT7-8	127
38563982	NOT7-8_FAT05281	NOT7-8	119
38563983	NOT7-8_FAT05281	NOT7-8	206
38563984	NOT7-8_FAT05281	NOT7-8	113
38563985	NOT7-8_FAT05281	NOT7-8	137
38563986	NOT7-8_FAT05281	NOT7-8	131
38563987	NOT7-8_FAT05281	NOT7-8	94
38563988	NOT7-8_FAT05281	NOT7-8	134
38563989	NOT7-8_FAT05281	NOT7-8	138
38563990	NOT7-8_FAT05281	NOT7-8	96
38563991	NOT7-8_FAT05281	NOT7-8	138
38563992	NOT7-8_FAT05281	NOT7-8	177
38563993	NOT7-8_FAT05281	NOT7-8	252
38563994	NOT7-8_FAT05281	NOT7-8	133
38563995	NOT7-8_FAT05281	NOT7-8	235
38563996	NOT7-8_FAT05281	NOT7-8	188
38563997	NOT7-8_FAT05281	NOT7-8	224
38563998	NOT7-8_FAT05281	NOT7-8	211
38563999	NOT7-8_FAT05281	NOT7-8	112
38564000	NOT7-8_FAT05281	NOT7-8	101
38564001	NOT7-8_FAT05281	NOT7-8	246
38564002	NOT7-8_FAT05281	NOT7-8	117
38564003	NOT7-8_FAT05281	NOT7-8	61
38564004	NOT7-8_FAT05281	NOT7-8	205
38564005	NOT7-8_FAT05281	NOT7-8	224
38564006	NOT7-8_FAT05281	NOT7-8	119
38564007	NOT7-8_FAT05281	NOT7-8	91
38564008	NOT7-8_FAT05281	NOT7-8	91
38564009	NOT7-8_FAT05281	NOT7-8	123
38564010	NOT7-8_FAT05281	NOT7-8	153
38564011	NOT7-8_FAT05281	NOT7-8	146
38564012	NOT7-8_FAT05281	NOT7-8	64
38564013	NOT7-8_FAT05281	NOT7-8	211
38564014	NOT7-8_FAT05281	NOT7-8	214
38564015	NOT7-8_FAT05281	NOT7-8	225
38564016	NOT7-8_FAT05281	NOT7-8	124
38564017	NOT7-8_FAT05281	NOT7-8	81
38564018	NOT7-8_FAT05281	NOT7-8	139
38564019	NOT7-8_FAT05281	NOT7-8	179
38564020	NOT7-8_FAT05281	NOT7-8	80
38564021	NOT7-8_FAT05281	NOT7-8	62
38564022	NOT7-8_FAT05281	NOT7-8	11
38564023	NOT7-8_FAT05281	NOT7-8	225
38564024	NOT7-8_FAT05281	NOT7-8	204
38564025	NOT7-8_FAT05281	NOT7-8	110
38564026	NOT7-8_FAT05281	NOT7-8	307
38564027	NOT7-8_FAT05281	NOT7-8	107
38564028	NOT7-8_FAT05281	NOT7-8	165
38564029	NOT7-8_FAT05281	NOT7-8	182
38564030	NOT7-8_FAT05281	NOT7-8	104
38564031	NOT7-8_FAT05281	NOT7-8	132
38564032	NOT7-8_FAT05281	NOT7-8	230
38564033	NOT7-8_FAT05281	NOT7-8	206
38564034	NOT7-8_FAT05281	NOT7-8	72
38564035	NOT7-8_FAT05281	NOT7-8	62
38564036	NOT7-8_FAT05281	NOT7-8	10
38564037	NOT7-8_FAT05281	NOT7-8	121
38564038	NOT7-8_FAT05281	NOT7-8	137
38564039	NOT7-8_FAT05281	NOT7-8	151
38564040	NOT7-8_FAT05281	NOT7-8	82
38564041	NOT7-8_FAT05281	NOT7-8	244
38564042	NOT7-8_FAT05281	NOT7-8	130
38564043	NOT7-8_FAT05281	NOT7-8	60
38564044	NOT7-8_FAT05281	NOT7-8	89
38564045	NOT7-8_FAT05281	NOT7-8	112
38564046	NOT7-8_FAT05281	NOT7-8	117
38564047	NOT7-8_FAT05281	NOT7-8	193
38564048	NOT7-8_FAT05281	NOT7-8	165
38564049	NOT7-8_FAT05281	NOT7-8	158
38564050	NOT7-8_FAT05281	NOT7-8	240
38564051	NOT7-8_FAT05281	NOT7-8	256
38564052	NOT7-8_FAT05281	NOT7-8	264
38564053	NOT7-8_FAT05281	NOT7-8	291
38564054	NOT7-8_FAT05281	NOT7-8	167
38564055	NOT7-8_FAT05281	NOT7-8	142
38564056	NOT7-8_FAT05281	NOT7-8	189
38564057	NOT7-8_FAT05281	NOT7-8	108
38564058	NOT7-8_FAT05281	NOT7-8	150
38564059	NOT7-8_FAT05281	NOT7-8	138
38564060	NOT7-8_FAT05281	NOT7-8	180
38564061	NOT7-8_FAT05281	NOT7-8	224
38564062	NOT7-8_FAT05281	NOT7-8	89
38564063	NOT7-8_FAT05281	NOT7-8	239
38564064	NOT7-8_FAT05281	NOT7-8	192
38564065	NOT7-8_FAT05281	NOT7-8	57
38564066	NOT7-8_FAT05281	NOT7-8	149
38564067	NOT7-8_FAT05281	NOT7-8	118
38564068	NOT7-8_FAT05281	NOT7-8	133
38564069	NOT7-8_FAT05281	NOT7-8	85
38564070	NOT7-8_FAT05281	NOT7-8	221
38564071	NOT7-8_FAT05281	NOT7-8	188
38564072	NOT7-8_FAT05281	NOT7-8	202
38564073	NOT7-8_FAT05281	NOT7-8	92
38564074	NOT7-8_FAT05281	NOT7-8	69
38564075	NOT7-8_FAT05281	NOT7-8	135
38564076	NOT7-8_FAT05281	NOT7-8	90
38564077	NOT7-8_FAT05281	NOT7-8	154
38564078	NOT7-8_FAT05281	NOT7-8	175
38564079	NOT7-8_FAT05281	NOT7-8	259
38564080	NOT7-8_FAT05281	NOT7-8	39
38564081	NOT7-8_FAT05281	NOT7-8	137
38564082	NOT7-8_FAT05281	NOT7-8	177
38564083	NOT7-8_FAT05281	NOT7-8	219
38564084	NOT7-8_FAT05281	NOT7-8	164
38564085	NOT7-8_FAT05281	NOT7-8	120
38564086	NOT7-8_FAT05281	NOT7-8	201
38564087	NOT7-8_FAT05281	NOT7-8	112
38564088	NOT7-8_FAT05281	NOT7-8	165
38564089	NOT7-8_FAT05281	NOT7-8	121
38564090	NOT7-8_FAT05281	NOT7-8	107
38564091	NOT7-8_FAT05281	NOT7-8	119
38564092	NOT7-8_FAT05281	NOT7-8	210
38564093	NOT7-8_FAT05281	NOT7-8	167
38564094	NOT7-8_FAT05281	NOT7-8	49
38564095	NOT7-8_FAT05281	NOT7-8	206
38564096	NOT7-8_FAT05281	NOT7-8	101
38564097	NOT7-8_FAT05281	NOT7-8	78
38564098	NOT7-8_FAT05281	NOT7-8	30
38564099	NOT7-8_FAT05281	NOT7-8	117
38564100	NOT7-8_FAT05281	NOT7-8	170
38564101	NOT7-8_FAT05281	NOT7-8	164
38564102	NOT7-8_FAT05281	NOT7-8	121
38564103	NOT7-8_FAT05281	NOT7-8	208
38564104	NOT7-8_FAT05281	NOT7-8	169
38564105	NOT7-8_FAT05281	NOT7-8	104
38564106	NOT7-8_FAT05281	NOT7-8	84
38564107	NOT7-8_FAT05281	NOT7-8	110
38564108	NOT7-8_FAT05281	NOT7-8	90
38564109	NOT7-8_FAT05281	NOT7-8	137
38564110	NOT7-8_FAT05281	NOT7-8	63
38564111	NOT7-8_FAT05281	NOT7-8	90
38564112	NOT7-8_FAT05281	NOT7-8	78
38564113	NOT7-8_FAT05281	NOT7-8	81
38564114	NOT7-8_FAT05281	NOT7-8	119
38564115	NOT7-8_FAT05281	NOT7-8	150
38564116	NOT7-8_FAT05281	NOT7-8	147
38564117	NOT7-8_FAT05281	NOT7-8	145
38564118	NOT7-8_FAT05281	NOT7-8	74
38564119	NOT7-8_FAT05281	NOT7-8	143
38564120	NOT7-8_FAT05281	NOT7-8	122
38564121	NOT7-8_FAT05281	NOT7-8	203
38564122	NOT7-8_FAT05281	NOT7-8	160
38564123	NOT7-8_FAT05281	NOT7-8	143
38564124	NOT7-8_FAT05281	NOT7-8	129
38564125	NOT7-8_FAT05281	NOT7-8	259
38564126	NOT7-8_FAT05281	NOT7-8	223
38564127	NOT7-8_FAT05281	NOT7-8	238
38564128	NOT7-8_FAT05281	NOT7-8	87
38564129	NOT7-8_FAT05281	NOT7-8	144
38564130	NOT7-8_FAT05281	NOT7-8	311
38564131	NOT7-8_FAT05281	NOT7-8	164
38564132	NOT7-8_FAT05281	NOT7-8	215
38564133	NOT7-8_FAT05281	NOT7-8	121
38564134	NOT7-8_FAT05281	NOT7-8	192
38564135	NOT7-8_FAT05281	NOT7-8	225
38564136	NOT7-8_FAT05281	NOT7-8	134
38564137	NOT7-8_FAT05281	NOT7-8	166
38564138	NOT7-8_FAT05281	NOT7-8	149
38564139	NOT7-8_FAT05281	NOT7-8	101
38564140	NOT7-8_FAT05281	NOT7-8	160
38564141	NOT7-8_FAT05281	NOT7-8	237
38564142	NOT7-8_FAT05281	NOT7-8	132
38564143	NOT7-8_FAT05281	NOT7-8	52
38564144	NOT7-8_FAT05281	NOT7-8	133
38564145	NOT7-8_FAT05281	NOT7-8	157
38564146	NOT7-8_FAT05281	NOT7-8	163
38564147	NOT7-8_FAT05281	NOT7-8	147
38564148	NOT7-8_FAT05281	NOT7-8	169
38564149	NOT7-8_FAT05281	NOT7-8	191
38564150	NOT7-8_FAT05281	NOT7-8	43
38564151	NOT7-8_FAT05281	NOT7-8	136
38564152	NOT7-8_FAT05281	NOT7-8	180
38564153	NOT7-8_FAT05281	NOT7-8	156
38564154	NOT7-8_FAT05281	NOT7-8	192
38564155	NOT7-8_FAT05281	NOT7-8	137
38564156	NOT7-8_FAT05281	NOT7-8	198
38564157	NOT7-8_FAT05281	NOT7-8	319
38564158	NOT7-8_FAT05281	NOT7-8	141
38564159	NOT7-8_FAT05281	NOT7-8	346
38564160	NOT7-8_FAT05281	NOT7-8	124
38564161	NOT7-8_FAT05281	NOT7-8	281
38564162	NOT7-8_FAT05281	NOT7-8	145
38564163	NOT7-8_FAT05281	NOT7-8	99
38564164	NOT7-8_FAT05281	NOT7-8	95
38564165	NOT7-8_FAT05281	NOT7-8	64
38564166	NOT7-8_FAT05281	NOT7-8	54
38564167	NOT7-8_FAT05281	NOT7-8	183
38564168	NOT7-8_FAT05281	NOT7-8	133
38564169	NOT7-8_FAT05281	NOT7-8	175
38564170	NOT7-8_FAT05281	NOT7-8	58
38564171	NOT7-8_FAT05281	NOT7-8	203
38564172	NOT7-8_FAT05281	NOT7-8	129
38564173	NOT7-8_FAT05281	NOT7-8	229
38564174	NOT7-8_FAT05281	NOT7-8	187
38564175	NOT7-8_FAT05281	NOT7-8	85
38564176	NOT7-8_FAT05281	NOT7-8	202
38564177	NOT7-8_FAT05281	NOT7-8	122
38564178	NOT7-8_FAT05281	NOT7-8	101
38564179	NOT7-8_FAT05281	NOT7-8	127
38564180	NOT7-8_FAT05281	NOT7-8	184
38564181	NOT7-8_FAT05281	NOT7-8	133
38564182	NOT7-8_FAT05281	NOT7-8	99
38564183	NOT7-8_FAT05281	NOT7-8	152
38564184	NOT7-8_FAT05281	NOT7-8	258
38564185	NOT7-8_FAT05281	NOT7-8	109
38564186	NOT7-8_FAT05281	NOT7-8	94
38564187	NOT7-8_FAT05281	NOT7-8	58
38564188	NOT7-8_FAT05281	NOT7-8	178
38564189	NOT7-8_FAT05281	NOT7-8	135
38564190	NOT7-8_FAT05281	NOT7-8	118
38564191	NOT7-8_FAT05281	NOT7-8	95
38564192	NOT7-8_FAT05281	NOT7-8	97
38564193	NOT7-8_FAT05281	NOT7-8	69
38564194	NOT7-8_FAT05281	NOT7-8	50
38564195	NOT7-8_FAT05281	NOT7-8	178
38564196	NOT7-8_FAT05281	NOT7-8	201
38564197	NOT7-8_FAT05281	NOT7-8	36
38564198	NOT7-8_FAT05281	NOT7-8	88
38564199	NOT7-8_FAT05281	NOT7-8	87
38564200	NOT7-8_FAT05281	NOT7-8	103
38564201	NOT7-8_FAT05281	NOT7-8	214
38564202	NOT7-8_FAT05281	NOT7-8	236
38564203	NOT7-8_FAT05281	NOT7-8	155
38564204	NOT7-8_FAT05281	NOT7-8	274
38564205	NOT7-8_FAT05281	NOT7-8	134
38564206	NOT7-8_FAT05281	NOT7-8	97
38564207	NOT7-8_FAT05281	NOT7-8	107
38564208	NOT7-8_FAT05281	NOT7-8	49
38564209	NOT7-8_FAT05281	NOT7-8	269
38564210	NOT7-8_FAT05281	NOT7-8	241
38564211	NOT7-8_FAT05281	NOT7-8	205
38564212	NOT7-8_FAT05281	NOT7-8	245
38564213	NOT7-8_FAT05281	NOT7-8	244
38564214	NOT7-8_FAT05281	NOT7-8	230
38564215	NOT7-8_FAT05281	NOT7-8	158
38564216	NOT7-8_FAT05281	NOT7-8	237
38564217	NOT7-8_FAT05281	NOT7-8	92
38564218	NOT7-8_FAT05281	NOT7-8	211
38564219	NOT7-8_FAT05281	NOT7-8	249
38564220	NOT7-8_FAT05281	NOT7-8	226
38564221	NOT7-8_FAT05281	NOT7-8	188
38564222	NOT7-8_FAT05281	NOT7-8	133
38564223	NOT7-8_FAT05281	NOT7-8	107
38564224	NOT7-8_FAT05281	NOT7-8	232
38564225	NOT7-8_FAT05281	NOT7-8	306
38564226	NOT7-8_FAT05281	NOT7-8	161
38564227	NOT7-8_FAT05281	NOT7-8	372
38564228	NOT7-8_FAT05281	NOT7-8	161
38564229	NOT7-8_FAT05281	NOT7-8	169
38564230	NOT7-8_FAT05281	NOT7-8	218
38564231	NOT7-8_FAT05281	NOT7-8	64
38564232	NOT7-8_FAT05281	NOT7-8	284
38564233	NOT7-8_FAT05281	NOT7-8	255
38564234	NOT7-8_FAT05281	NOT7-8	218
38564235	NOT7-8_FAT05281	NOT7-8	242
38564236	NOT7-8_FAT05281	NOT7-8	187
38564237	NOT7-8_FAT05281	NOT7-8	108
38564238	NOT7-8_FAT05281	NOT7-8	376
38564239	NOT7-8_FAT05281	NOT7-8	137
38564240	NOT7-8_FAT05281	NOT7-8	134
38564241	NOT7-8_FAT05281	NOT7-8	127
38564242	NOT7-8_FAT05281	NOT7-8	119
38564243	NOT7-8_FAT05281	NOT7-8	206
38564244	NOT7-8_FAT05281	NOT7-8	113
38564245	NOT7-8_FAT05281	NOT7-8	137
38564246	NOT7-8_FAT05281	NOT7-8	131
38564247	NOT7-8_FAT05281	NOT7-8	94
38564248	NOT7-8_FAT05281	NOT7-8	134
38564249	NOT7-8_FAT05281	NOT7-8	138
38564250	NOT7-8_FAT05281	NOT7-8	96
38564251	NOT7-8_FAT05281	NOT7-8	138
38564252	NOT7-8_FAT05281	NOT7-8	177
38564253	NOT7-8_FAT05281	NOT7-8	252
38564254	NOT7-8_FAT05281	NOT7-8	133
38564255	NOT7-8_FAT05281	NOT7-8	235
38564256	NOT7-8_FAT05281	NOT7-8	188
38564257	NOT7-8_FAT05281	NOT7-8	224
38564258	NOT7-8_FAT05281	NOT7-8	211
38564259	NOT7-8_FAT05281	NOT7-8	112
38564260	NOT7-8_FAT05281	NOT7-8	101
38564261	NOT7-8_FAT05281	NOT7-8	246
38564262	NOT7-8_FAT05281	NOT7-8	117
38564263	NOT7-8_FAT05281	NOT7-8	61
38564264	NOT7-8_FAT05281	NOT7-8	205
38564265	NOT7-8_FAT05281	NOT7-8	224
38564266	NOT7-8_FAT05281	NOT7-8	119
38564267	NOT7-8_FAT05281	NOT7-8	91
38564268	NOT7-8_FAT05281	NOT7-8	91
38564269	NOT7-8_FAT05281	NOT7-8	123
38564270	NOT7-8_FAT05281	NOT7-8	153
38564271	NOT7-8_FAT05281	NOT7-8	146
38564272	NOT7-8_FAT05281	NOT7-8	64
38564273	NOT7-8_FAT05281	NOT7-8	211
38564274	NOT7-8_FAT05281	NOT7-8	214
38564275	NOT7-8_FAT05281	NOT7-8	168
38564276	NOT7-8_FAT05281	NOT7-8	225
38564277	NOT7-8_FAT05281	NOT7-8	104
38564278	NOT7-8_FAT05281	NOT7-8	124
38564279	NOT7-8_FAT05281	NOT7-8	81
38564280	NOT7-8_FAT05281	NOT7-8	139
38564281	NOT7-8_FAT05281	NOT7-8	179
38564282	NOT7-8_FAT05281	NOT7-8	84
38564283	NOT7-8_FAT05281	NOT7-8	80
38564284	NOT7-8_FAT05281	NOT7-8	62
38564285	NOT7-8_FAT05281	NOT7-8	11
38564286	NOT7-8_FAT05281	NOT7-8	225
38564287	NOT7-8_FAT05281	NOT7-8	204
38564288	NOT7-8_FAT05281	NOT7-8	110
38564289	NOT7-8_FAT05281	NOT7-8	307
38564290	NOT7-8_FAT05281	NOT7-8	107
38564291	NOT7-8_FAT05281	NOT7-8	165
38564292	NOT7-8_FAT05281	NOT7-8	182
38564293	NOT7-8_FAT05281	NOT7-8	104
38564294	NOT7-8_FAT05281	NOT7-8	132
38564295	NOT7-8_FAT05281	NOT7-8	230
38564296	NOT7-8_FAT05281	NOT7-8	206
38564297	NOT7-8_FAT05281	NOT7-8	72
38564298	NOT7-8_FAT05281	NOT7-8	62
38564299	NOT7-8_FAT05281	NOT7-8	10
38564300	NOT7-8_FAT05281	NOT7-8	121
38564301	NOT7-8_FAT05281	NOT7-8	137
38564302	NOT7-8_FAT05281	NOT7-8	151
38564303	NOT7-8_FAT05281	NOT7-8	82
38564304	NOT7-8_FAT05281	NOT7-8	244
38564305	NOT7-8_FAT05281	NOT7-8	130
38564306	NOT7-8_FAT05281	NOT7-8	60
38564307	NOT7-8_FAT05281	NOT7-8	89
38564308	NOT7-8_FAT05281	NOT7-8	112
38564309	NOT7-8_FAT05281	NOT7-8	117
38564310	NOT7-8_FAT05281	NOT7-8	193
38564311	NOT7-8_FAT05281	NOT7-8	165
38564312	NOT7-8_FAT05281	NOT7-8	158
38564313	NOT7-8_FAT05281	NOT7-8	240
38564314	NOT7-8_FAT05281	NOT7-8	256
38564315	NOT7-8_FAT05281	NOT7-8	264
38564316	NOT7-8_FAT05281	NOT7-8	291
38564317	NOT7-8_FAT05281	NOT7-8	167
38564318	NOT7-8_FAT05281	NOT7-8	142
38564319	NOT7-8_FAT05281	NOT7-8	189
38564320	NOT7-8_FAT05281	NOT7-8	108
38564321	NOT7-8_FAT05281	NOT7-8	150
38564322	NOT7-8_FAT05281	NOT7-8	138
38564323	NOT7-8_FAT05281	NOT7-8	180
38564324	NOT7-8_FAT05281	NOT7-8	224
38564325	NOT7-8_FAT05281	NOT7-8	89
38564326	NOT7-8_FAT05281	NOT7-8	239
38564327	NOT7-8_FAT05281	NOT7-8	192
38564328	NOT7-8_FAT05281	NOT7-8	57
38564329	NOT7-8_FAT05281	NOT7-8	149
38564330	NOT7-8_FAT05281	NOT7-8	118
38564331	NOT7-8_FAT05281	NOT7-8	133
38564332	NOT7-8_FAT05281	NOT7-8	85
38564333	NOT7-8_FAT05281	NOT7-8	221
38564334	NOT7-8_FAT05281	NOT7-8	188
38564335	NOT7-8_FAT05281	NOT7-8	202
38564336	NOT7-8_FAT05281	NOT7-8	92
38564337	NOT7-8_FAT05281	NOT7-8	69
38564338	NOT7-8_FAT05281	NOT7-8	135
38564339	NOT7-8_FAT05281	NOT7-8	90
38564340	NOT7-8_FAT05281	NOT7-8	154
38564341	NOT7-8_FAT05281	NOT7-8	175
38564342	NOT7-8_FAT05281	NOT7-8	259
38564343	NOT7-8_FAT05281	NOT7-8	39
38564344	NOT7-8_FAT05281	NOT7-8	137
38564345	NOT7-8_FAT05281	NOT7-8	177
38564346	NOT7-8_FAT05281	NOT7-8	219
38564347	NOT7-8_FAT05281	NOT7-8	164
38564348	NOT7-8_FAT05281	NOT7-8	120
38564349	NOT7-8_FAT05281	NOT7-8	201
38564350	NOT7-8_FAT05281	NOT7-8	112
38564351	NOT7-8_FAT05281	NOT7-8	165
38564352	NOT7-8_FAT05281	NOT7-8	121
38564353	NOT7-8_FAT05281	NOT7-8	107
38564354	NOT7-8_FAT05281	NOT7-8	119
38564355	NOT7-8_FAT05281	NOT7-8	210
38564356	NOT7-8_FAT05281	NOT7-8	167
38564357	NOT7-8_FAT05281	NOT7-8	49
38564358	NOT7-8_FAT05281	NOT7-8	206
38564359	NOT7-8_FAT05281	NOT7-8	101
38564360	NOT7-8_FAT05281	NOT7-8	78
38564361	NOT7-8_FAT05281	NOT7-8	30
38564362	NOT7-8_FAT05281	NOT7-8	117
38564363	NOT7-8_FAT05281	NOT7-8	170
38564364	NOT7-8_FAT05281	NOT7-8	164
38564365	NOT7-8_FAT05281	NOT7-8	121
38564366	NOT7-8_FAT05281	NOT7-8	208
38564367	NOT7-8_FAT05281	NOT7-8	169
38564368	NOT7-8_FAT05281	NOT7-8	104
38564369	NOT7-8_FAT05281	NOT7-8	84
38564370	NOT7-8_FAT05281	NOT7-8	110
38564371	NOT7-8_FAT05281	NOT7-8	90
38564372	NOT7-8_FAT05281	NOT7-8	137
38564373	NOT7-8_FAT05281	NOT7-8	63
38564374	NOT7-8_FAT05281	NOT7-8	90
38564375	NOT7-8_FAT05281	NOT7-8	78
38564376	NOT7-8_FAT05281	NOT7-8	81
38564377	NOT7-8_FAT05281	NOT7-8	119
38564378	NOT7-8_FAT05281	NOT7-8	150
38564379	NOT7-8_FAT05281	NOT7-8	147
38564380	NOT7-8_FAT05281	NOT7-8	145
38564381	NOT7-8_FAT05281	NOT7-8	74
38564382	NOT7-8_FAT05281	NOT7-8	143
38564383	NOT7-8_FAT05281	NOT7-8	122
38564384	NOT7-8_FAT05281	NOT7-8	203
38564385	NOT7-8_FAT05281	NOT7-8	160
38564386	NOT7-8_FAT05281	NOT7-8	143
38564387	NOT7-8_FAT05281	NOT7-8	129
38564388	NOT7-8_FAT05281	NOT7-8	259
38564389	NOT7-8_FAT05281	NOT7-8	223
38564390	NOT7-8_FAT05281	NOT7-8	238
38564391	NOT7-8_FAT05281	NOT7-8	87
38564392	NOT7-8_FAT05281	NOT7-8	144
38564393	NOT7-8_FAT05281	NOT7-8	311
38564394	NOT7-8_FAT05281	NOT7-8	164
38564395	NOT7-8_FAT05281	NOT7-8	215
38564396	NOT7-8_FAT05281	NOT7-8	121
38564397	NOT7-8_FAT05281	NOT7-8	192
38564398	NOT7-8_FAT05281	NOT7-8	225
38564399	NOT7-8_FAT05281	NOT7-8	134
38564400	NOT7-8_FAT05281	NOT7-8	166
38564401	NOT7-8_FAT05281	NOT7-8	149
38564402	NOT7-8_FAT05281	NOT7-8	101
38564403	NOT7-8_FAT05281	NOT7-8	160
38564404	NOT7-8_FAT05281	NOT7-8	237
38564405	NOT7-8_FAT05281	NOT7-8	132
38564406	NOT7-8_FAT05281	NOT7-8	52
38564407	NOT7-8_FAT05281	NOT7-8	133
38564408	NOT7-8_FAT05281	NOT7-8	157
38564409	NOT7-8_FAT05281	NOT7-8	163
38564410	NOT7-8_FAT05281	NOT7-8	147
38564411	NOT7-8_FAT05281	NOT7-8	169
38564412	NOT7-8_FAT05281	NOT7-8	191
38564413	NOT7-8_FAT05281	NOT7-8	43
38564414	NOT7-8_FAT05281	NOT7-8	136
38564415	NOT7-8_FAT05281	NOT7-8	180
38564416	NOT7-8_FAT05281	NOT7-8	156
38564417	NOT7-8_FAT05281	NOT7-8	192
38564418	NOT7-8_FAT05281	NOT7-8	137
38564419	NOT7-8_FAT05281	NOT7-8	198
38564420	NOT7-8_FAT05281	NOT7-8	319
38564421	NOT7-8_FAT05281	NOT7-8	141
38564422	NOT7-8_FAT05281	NOT7-8	346
38564423	NOT7-8_FAT05281	NOT7-8	124
38564424	NOT7-8_FAT05281	NOT7-8	281
38564425	NOT7-8_FAT05281	NOT7-8	145
38564426	NOT7-8_FAT05281	NOT7-8	99
38564427	NOT7-8_FAT05281	NOT7-8	95
38564428	NOT7-8_FAT05281	NOT7-8	64
38564429	NOT7-8_FAT05281	NOT7-8	54
38564430	NOT7-8_FAT05281	NOT7-8	183
38564431	NOT7-8_FAT05281	NOT7-8	133
38564432	NOT7-8_FAT05281	NOT7-8	175
38564433	NOT7-8_FAT05281	NOT7-8	58
38564434	NOT7-8_FAT05281	NOT7-8	203
38564435	NOT7-8_FAT05281	NOT7-8	129
38564436	NOT7-8_FAT05281	NOT7-8	229
38564437	NOT7-8_FAT05281	NOT7-8	187
38564438	NOT7-8_FAT05281	NOT7-8	85
38564439	NOT7-8_FAT05281	NOT7-8	202
38564440	NOT7-8_FAT05281	NOT7-8	122
38564441	NOT7-8_FAT05281	NOT7-8	101
38564442	NOT7-8_FAT05281	NOT7-8	127
38564443	NOT7-8_FAT05281	NOT7-8	184
38564444	NOT7-8_FAT05281	NOT7-8	133
38564445	NOT7-8_FAT05281	NOT7-8	99
38564446	NOT7-8_FAT05281	NOT7-8	152
38564447	NOT7-8_FAT05281	NOT7-8	258
38564448	NOT7-8_FAT05281	NOT7-8	109
38564449	NOT7-8_FAT05281	NOT7-8	94
38564450	NOT7-8_FAT05281	NOT7-8	58
38564451	NOT7-8_FAT05281	NOT7-8	178
38564452	NOT7-8_FAT05281	NOT7-8	135
38564453	NOT7-8_FAT05281	NOT7-8	118
38564454	NOT7-8_FAT05281	NOT7-8	95
38564455	NOT7-8_FAT05281	NOT7-8	97
38564456	NOT7-8_FAT05281	NOT7-8	69
38564457	NOT7-8_FAT05281	NOT7-8	50
38564458	NOT7-8_FAT05281	NOT7-8	178
38564459	NOT7-8_FAT05281	NOT7-8	201
38564460	NOT7-8_FAT05281	NOT7-8	36
38564461	NOT7-8_FAT05281	NOT7-8	88
38564462	NOT7-8_FAT05281	NOT7-8	87
38564463	NOT7-8_FAT05281	NOT7-8	103
38564464	NOT7-8_FAT05281	NOT7-8	214
38564465	NOT7-8_FAT05281	NOT7-8	236
38564466	NOT7-8_FAT05281	NOT7-8	155
38564467	NOT7-8_FAT05281	NOT7-8	274
38564468	NOT7-8_FAT05281	NOT7-8	134
38564469	NOT7-8_FAT05281	NOT7-8	97
38564470	NOT7-8_FAT05281	NOT7-8	107
38564471	NOT7-8_FAT05281	NOT7-8	49
38564472	NOT7-8_FAT05281	NOT7-8	269
38564473	NOT7-8_FAT05281	NOT7-8	241
38564474	NOT7-8_FAT05281	NOT7-8	205
38564475	NOT7-8_FAT05281	NOT7-8	245
38564476	NOT7-8_FAT05281	NOT7-8	244
38564477	NOT7-8_FAT05281	NOT7-8	230
38564478	NOT7-8_FAT05281	NOT7-8	158
38564479	NOT7-8_FAT05281	NOT7-8	237
38564480	NOT7-8_FAT05281	NOT7-8	92
38564481	NOT7-8_FAT05281	NOT7-8	211
38564482	NOT7-8_FAT05281	NOT7-8	249
38564483	NOT7-8_FAT05281	NOT7-8	226
38564484	NOT7-8_FAT05281	NOT7-8	188
38564485	NOT7-8_FAT05281	NOT7-8	133
38564486	NOT7-8_FAT05281	NOT7-8	107
38564487	NOT7-8_FAT05281	NOT7-8	232
38564488	NOT7-8_FAT05281	NOT7-8	306
38564489	NOT7-8_FAT05281	NOT7-8	161
38564490	NOT7-8_FAT05281	NOT7-8	372
38564491	NOT7-8_FAT05281	NOT7-8	161
38564492	NOT7-8_FAT05281	NOT7-8	169
38564493	NOT7-8_FAT05281	NOT7-8	218
38564494	NOT7-8_FAT05281	NOT7-8	64
38564495	NOT7-8_FAT05281	NOT7-8	284
38564496	NOT7-8_FAT05281	NOT7-8	255
38564497	NOT7-8_FAT05281	NOT7-8	218
38564498	NOT7-8_FAT05281	NOT7-8	242
38564499	NOT7-8_FAT05281	NOT7-8	187
38564500	NOT7-8_FAT05281	NOT7-8	108
38564501	NOT7-8_FAT05281	NOT7-8	376
38564502	NOT7-8_FAT05281	NOT7-8	137
38564503	NOT7-8_FAT05281	NOT7-8	134
38564504	NOT7-8_FAT05281	NOT7-8	127
38564505	NOT7-8_FAT05281	NOT7-8	119
38564506	NOT7-8_FAT05281	NOT7-8	206
38564507	NOT7-8_FAT05281	NOT7-8	113
38564508	NOT7-8_FAT05281	NOT7-8	137
38564509	NOT7-8_FAT05281	NOT7-8	131
38564510	NOT7-8_FAT05281	NOT7-8	94
38564511	NOT7-8_FAT05281	NOT7-8	134
38564512	NOT7-8_FAT05281	NOT7-8	138
38564513	NOT7-8_FAT05281	NOT7-8	96
38564514	NOT7-8_FAT05281	NOT7-8	138
38564515	NOT7-8_FAT05281	NOT7-8	177
38564516	NOT7-8_FAT05281	NOT7-8	252
38564517	NOT7-8_FAT05281	NOT7-8	133
38564518	NOT7-8_FAT05281	NOT7-8	235
38564519	NOT7-8_FAT05281	NOT7-8	188
38564520	NOT7-8_FAT05281	NOT7-8	224
38564521	NOT7-8_FAT05281	NOT7-8	211
38564522	NOT7-8_FAT05281	NOT7-8	112
38564523	NOT7-8_FAT05281	NOT7-8	101
38564524	NOT7-8_FAT05281	NOT7-8	246
38564525	NOT7-8_FAT05281	NOT7-8	117
38564526	NOT7-8_FAT05281	NOT7-8	61
38564527	NOT7-8_FAT05281	NOT7-8	205
38564528	NOT7-8_FAT05281	NOT7-8	224
38564529	NOT7-8_FAT05281	NOT7-8	119
38564530	NOT7-8_FAT05281	NOT7-8	91
38564531	NOT7-8_FAT05281	NOT7-8	91
38564532	NOT7-8_FAT05281	NOT7-8	123
38564533	NOT7-8_FAT05281	NOT7-8	153
38564534	NOT7-8_FAT05281	NOT7-8	146
38564535	NOT7-8_FAT05281	NOT7-8	64
38564536	NOT7-8_FAT05281	NOT7-8	211
38564537	NOT7-8_FAT05281	NOT7-8	214
38564538	NOT7-8_FAT05281	NOT7-8	168
38564539	NOT7-8_FAT05281	NOT7-8	225
38564540	NOT7-8_FAT05281	NOT7-8	104
38564541	NOT7-8_FAT05281	NOT7-8	124
38564542	NOT7-8_FAT05281	NOT7-8	81
38564543	NOT7-8_FAT05281	NOT7-8	139
38564544	NOT7-8_FAT05281	NOT7-8	179
38564545	NOT7-8_FAT05281	NOT7-8	84
38564546	NOT7-8_FAT05281	NOT7-8	80
38564547	NOT7-8_FAT05281	NOT7-8	62
38564548	NOT7-8_FAT05281	NOT7-8	11
38564549	NOT7-8_FAT05281	NOT7-8	259
38564550	NOT7-8_FAT05281	NOT7-8	146
38564551	NOT7-8_FAT05281	NOT7-8	291
38564552	NOT7-8_FAT05281	NOT7-8	207
38564553	NOT7-8_FAT05281	NOT7-8	246
38564554	NOT7-8_FAT05281	NOT7-8	307
38564555	NOT7-8_FAT05281	NOT7-8	231
38564556	NOT7-8_FAT05281	NOT7-8	259
38564557	NOT7-8_FAT05281	NOT7-8	289
38564558	NOT7-8_FAT05281	NOT7-8	277
38564559	NOT7-8_FAT05281	NOT7-8	233
38564560	NOT7-8_FAT05281	NOT7-8	184
38564561	NOT7-8_FAT05281	NOT7-8	193
38564562	NOT7-8_FAT05281	NOT7-8	244
38564563	NOT7-8_FAT05281	NOT7-8	238
38564564	NOT7-8_FAT05281	NOT7-8	197
38564565	NOT7-8_FAT05281	NOT7-8	171
38564566	NOT7-8_FAT05281	NOT7-8	264
38564567	NOT7-8_FAT05281	NOT7-8	201
38564568	NOT7-8_FAT05281	NOT7-8	197
38564569	NOT7-8_FAT05281	NOT7-8	251
38564570	NOT7-8_FAT05281	NOT7-8	326
38564571	NOT7-8_FAT05281	NOT7-8	204
38564572	NOT7-8_FAT05281	NOT7-8	275
38564573	NOT7-8_FAT05281	NOT7-8	202
38564574	NOT7-8_FAT05281	NOT7-8	236
38564575	NOT7-8_FAT05281	NOT7-8	205
38564576	NOT7-8_FAT05281	NOT7-8	232
38564577	NOT7-8_FAT05281	NOT7-8	183
38564578	NOT7-8_FAT05281	NOT7-8	211
38564579	NOT7-8_FAT05281	NOT7-8	176
38564580	NOT7-8_FAT05281	NOT7-8	282
38564581	NOT7-8_FAT05281	NOT7-8	198
38564582	NOT7-8_FAT05281	NOT7-8	236
38564583	NOT7-8_FAT05281	NOT7-8	232
38564584	NOT7-8_FAT05281	NOT7-8	209
38564585	NOT7-8_FAT05281	NOT7-8	248
38564586	NOT7-8_FAT05281	NOT7-8	148
38564587	NOT7-8_FAT05281	NOT7-8	208
38564588	NOT7-8_FAT05281	NOT7-8	39
38564589	NOT7-8_FAT05281	NOT7-8	232
38564590	NOT7-8_FAT05281	NOT7-8	207
38564591	NOT7-8_FAT05281	NOT7-8	266
38564592	NOT7-8_FAT05281	NOT7-8	283
38564593	NOT7-8_FAT05281	NOT7-8	247
38564594	NOT7-8_FAT05281	NOT7-8	308
38564595	NOT7-8_FAT05281	NOT7-8	169
38564596	NOT7-8_FAT05281	NOT7-8	252
38564597	NOT7-8_FAT05281	NOT7-8	212
38564598	NOT7-8_FAT05281	NOT7-8	287
38564599	NOT7-8_FAT05281	NOT7-8	302
38564600	NOT7-8_FAT05281	NOT7-8	218
38564601	NOT7-8_FAT05281	NOT7-8	224
38564602	NOT7-8_FAT05281	NOT7-8	285
38564603	NOT7-8_FAT05281	NOT7-8	220
38564604	NOT7-8_FAT05281	NOT7-8	191
38564605	NOT7-8_FAT05281	NOT7-8	237
38564606	NOT7-8_FAT05281	NOT7-8	205
38564607	NOT7-8_FAT05281	NOT7-8	269
38564608	NOT7-8_FAT05281	NOT7-8	244
38564609	NOT7-8_FAT05281	NOT7-8	241
38564610	NOT7-8_FAT05281	NOT7-8	245
38564611	NOT7-8_FAT05281	NOT7-8	158
38564612	NOT7-8_FAT05281	NOT7-8	230
38564613	NOT7-8_FAT05281	NOT7-8	49
38564614	NOT7-8_FAT05281	NOT7-8	134
38564615	NOT7-8_FAT05281	NOT7-8	178
38564616	NOT7-8_FAT05281	NOT7-8	107
38564617	NOT7-8_FAT05281	NOT7-8	87
38564618	NOT7-8_FAT05281	NOT7-8	97
38564619	NOT7-8_FAT05281	NOT7-8	97
38564620	NOT7-8_FAT05281	NOT7-8	274
38564621	NOT7-8_FAT05281	NOT7-8	92
38564622	NOT7-8_FAT05281	NOT7-8	211
38564623	NOT7-8_FAT05281	NOT7-8	249
38564624	NOT7-8_FAT05281	NOT7-8	226
38564625	NOT7-8_FAT05281	NOT7-8	188
38564626	NOT7-8_FAT05281	NOT7-8	133
38564627	NOT7-8_FAT05281	NOT7-8	107
38564628	NOT7-8_FAT05281	NOT7-8	232
38564629	NOT7-8_FAT05281	NOT7-8	178
38564630	NOT7-8_FAT05281	NOT7-8	306
38564631	NOT7-8_FAT05281	NOT7-8	161
38564632	NOT7-8_FAT05281	NOT7-8	372
38564633	NOT7-8_FAT05281	NOT7-8	94
38564634	NOT7-8_FAT05281	NOT7-8	161
38564635	NOT7-8_FAT05281	NOT7-8	218
38564636	NOT7-8_FAT05281	NOT7-8	64
38564637	NOT7-8_FAT05281	NOT7-8	284
38564638	NOT7-8_FAT05281	NOT7-8	255
38564639	NOT7-8_FAT05281	NOT7-8	218
38564640	NOT7-8_FAT05281	NOT7-8	242
38564641	NOT7-8_FAT05281	NOT7-8	187
38564642	NOT7-8_FAT05281	NOT7-8	108
38564643	NOT7-8_FAT05281	NOT7-8	376
38564644	NOT7-8_FAT05281	NOT7-8	137
38564645	NOT7-8_FAT05281	NOT7-8	134
38564646	NOT7-8_FAT05281	NOT7-8	127
38564647	NOT7-8_FAT05281	NOT7-8	119
38564648	NOT7-8_FAT05281	NOT7-8	206
38564649	NOT7-8_FAT05281	NOT7-8	113
38564650	NOT7-8_FAT05281	NOT7-8	137
38564651	NOT7-8_FAT05281	NOT7-8	131
38564652	NOT7-8_FAT05281	NOT7-8	94
38564653	NOT7-8_FAT05281	NOT7-8	134
38564654	NOT7-8_FAT05281	NOT7-8	138
38564655	NOT7-8_FAT05281	NOT7-8	96
38564656	NOT7-8_FAT05281	NOT7-8	138
38564657	NOT7-8_FAT05281	NOT7-8	177
38564658	NOT7-8_FAT05281	NOT7-8	252
38564659	NOT7-8_FAT05281	NOT7-8	133
38564660	NOT7-8_FAT05281	NOT7-8	235
38564661	NOT7-8_FAT05281	NOT7-8	188
38564662	NOT7-8_FAT05281	NOT7-8	224
38564663	NOT7-8_FAT05281	NOT7-8	211
38564664	NOT7-8_FAT05281	NOT7-8	112
38564665	NOT7-8_FAT05281	NOT7-8	101
38564666	NOT7-8_FAT05281	NOT7-8	246
38564667	NOT7-8_FAT05281	NOT7-8	117
38564668	NOT7-8_FAT05281	NOT7-8	61
38564669	NOT7-8_FAT05281	NOT7-8	205
38564670	NOT7-8_FAT05281	NOT7-8	224
38564671	NOT7-8_FAT05281	NOT7-8	119
38564672	NOT7-8_FAT05281	NOT7-8	91
38564673	NOT7-8_FAT05281	NOT7-8	91
38564674	NOT7-8_FAT05281	NOT7-8	123
38564675	NOT7-8_FAT05281	NOT7-8	153
38564676	NOT7-8_FAT05281	NOT7-8	146
38564677	NOT7-8_FAT05281	NOT7-8	64
38564678	NOT7-8_FAT05281	NOT7-8	211
38564679	NOT7-8_FAT05281	NOT7-8	214
38564680	NOT7-8_FAT05281	NOT7-8	168
38564681	NOT7-8_FAT05281	NOT7-8	225
38564682	NOT7-8_FAT05281	NOT7-8	104
38564683	NOT7-8_FAT05281	NOT7-8	124
38564684	NOT7-8_FAT05281	NOT7-8	81
38564685	NOT7-8_FAT05281	NOT7-8	139
38564686	NOT7-8_FAT05281	NOT7-8	179
38564687	NOT7-8_FAT05281	NOT7-8	84
38564688	NOT7-8_FAT05281	NOT7-8	80
38564689	NOT7-8_FAT05281	NOT7-8	62
38564690	NOT7-8_FAT05281	NOT7-8	11
38564691	NOT7-8_FAT05281	NOT7-8	124
38564692	NOT7-8_FAT05281	NOT7-8	132
38564693	NOT7-8_FAT05281	NOT7-8	203
38564694	NOT7-8_FAT05281	NOT7-8	240
38564695	NOT7-8_FAT05281	NOT7-8	291
38564696	NOT7-8_FAT05281	NOT7-8	167
38564697	NOT7-8_FAT05281	NOT7-8	142
38564698	NOT7-8_FAT05281	NOT7-8	230
38564699	NOT7-8_FAT05281	NOT7-8	108
38564700	NOT7-8_FAT05281	NOT7-8	138
38564701	NOT7-8_FAT05281	NOT7-8	180
38564702	NOT7-8_FAT05281	NOT7-8	206
38564703	NOT7-8_FAT05281	NOT7-8	224
38564704	NOT7-8_FAT05281	NOT7-8	160
38564705	NOT7-8_FAT05281	NOT7-8	225
38564706	NOT7-8_FAT05281	NOT7-8	89
38564707	NOT7-8_FAT05281	NOT7-8	144
38564708	NOT7-8_FAT05281	NOT7-8	239
38564709	NOT7-8_FAT05281	NOT7-8	192
38564710	NOT7-8_FAT05281	NOT7-8	57
38564711	NOT7-8_FAT05281	NOT7-8	149
38564712	NOT7-8_FAT05281	NOT7-8	118
38564713	NOT7-8_FAT05281	NOT7-8	133
38564714	NOT7-8_FAT05281	NOT7-8	85
38564715	NOT7-8_FAT05281	NOT7-8	221
38564716	NOT7-8_FAT05281	NOT7-8	307
38564717	NOT7-8_FAT05281	NOT7-8	188
38564718	NOT7-8_FAT05281	NOT7-8	129
38564719	NOT7-8_FAT05281	NOT7-8	10
38564720	NOT7-8_FAT05281	NOT7-8	92
38564721	NOT7-8_FAT05281	NOT7-8	154
38564722	NOT7-8_FAT05281	NOT7-8	225
38564723	NOT7-8_FAT05281	NOT7-8	175
38564724	NOT7-8_FAT05281	NOT7-8	259
38564725	NOT7-8_FAT05281	NOT7-8	137
38564726	NOT7-8_FAT05281	NOT7-8	121
38564727	NOT7-8_FAT05281	NOT7-8	219
38564728	NOT7-8_FAT05281	NOT7-8	124
38564729	NOT7-8_FAT05281	NOT7-8	151
38564730	NOT7-8_FAT05281	NOT7-8	164
38564731	NOT7-8_FAT05281	NOT7-8	120
38564732	NOT7-8_FAT05281	NOT7-8	165
38564733	NOT7-8_FAT05281	NOT7-8	134
38564734	NOT7-8_FAT05281	NOT7-8	165
38564735	NOT7-8_FAT05281	NOT7-8	121
38564736	NOT7-8_FAT05281	NOT7-8	82
38564737	NOT7-8_FAT05281	NOT7-8	164
38564738	NOT7-8_FAT05281	NOT7-8	215
38564739	NOT7-8_FAT05281	NOT7-8	119
38564740	NOT7-8_FAT05281	NOT7-8	281
38564741	NOT7-8_FAT05281	NOT7-8	167
38564742	NOT7-8_FAT05281	NOT7-8	49
38564743	NOT7-8_FAT05281	NOT7-8	206
38564744	NOT7-8_FAT05281	NOT7-8	101
38564745	NOT7-8_FAT05281	NOT7-8	259
38564746	NOT7-8_FAT05281	NOT7-8	311
38564747	NOT7-8_FAT05281	NOT7-8	78
38564748	NOT7-8_FAT05281	NOT7-8	244
38564749	NOT7-8_FAT05281	NOT7-8	130
38564750	NOT7-8_FAT05281	NOT7-8	60
38564751	NOT7-8_FAT05281	NOT7-8	117
38564752	NOT7-8_FAT05281	NOT7-8	170
38564753	NOT7-8_FAT05281	NOT7-8	164
38564754	NOT7-8_FAT05281	NOT7-8	208
38564755	NOT7-8_FAT05281	NOT7-8	169
38564756	NOT7-8_FAT05281	NOT7-8	104
38564757	NOT7-8_FAT05281	NOT7-8	84
38564758	NOT7-8_FAT05281	NOT7-8	121
38564759	NOT7-8_FAT05281	NOT7-8	110
38564760	NOT7-8_FAT05281	NOT7-8	90
38564761	NOT7-8_FAT05281	NOT7-8	137
38564762	NOT7-8_FAT05281	NOT7-8	223
38564763	NOT7-8_FAT05281	NOT7-8	112
38564764	NOT7-8_FAT05281	NOT7-8	104
38564765	NOT7-8_FAT05281	NOT7-8	117
38564766	NOT7-8_FAT05281	NOT7-8	90
38564767	NOT7-8_FAT05281	NOT7-8	78
38564768	NOT7-8_FAT05281	NOT7-8	81
38564769	NOT7-8_FAT05281	NOT7-8	150
38564770	NOT7-8_FAT05281	NOT7-8	204
38564771	NOT7-8_FAT05281	NOT7-8	147
38564772	NOT7-8_FAT05281	NOT7-8	145
38564773	NOT7-8_FAT05281	NOT7-8	74
38564774	NOT7-8_FAT05281	NOT7-8	193
38564775	NOT7-8_FAT05281	NOT7-8	165
38564776	NOT7-8_FAT05281	NOT7-8	122
38564777	NOT7-8_FAT05281	NOT7-8	110
38564778	NOT7-8_FAT05281	NOT7-8	63
38564779	NOT7-8_FAT05281	NOT7-8	177
38564780	NOT7-8_FAT05281	NOT7-8	256
38564781	NOT7-8_FAT05281	NOT7-8	62
38564782	NOT7-8_FAT05281	NOT7-8	182
38564783	NOT7-8_FAT05281	NOT7-8	158
38564784	NOT7-8_FAT05281	NOT7-8	72
38564785	NOT7-8_FAT05281	NOT7-8	39
38564786	NOT7-8_FAT05281	NOT7-8	137
38564787	NOT7-8_FAT05281	NOT7-8	201
38564788	NOT7-8_FAT05281	NOT7-8	107
38564789	NOT7-8_FAT05281	NOT7-8	112
38564790	NOT7-8_FAT05281	NOT7-8	107
38564791	NOT7-8_FAT05281	NOT7-8	210
38564792	NOT7-8_FAT05281	NOT7-8	30
38564793	NOT7-8_FAT05281	NOT7-8	87
38564794	NOT7-8_FAT05281	NOT7-8	143
38564795	NOT7-8_FAT05281	NOT7-8	166
38564796	NOT7-8_FAT05281	NOT7-8	143
38564797	NOT7-8_FAT05281	NOT7-8	202
38564798	NOT7-8_FAT05281	NOT7-8	121
38564799	NOT7-8_FAT05281	NOT7-8	89
38564800	NOT7-8_FAT05281	NOT7-8	238
38564801	NOT7-8_FAT05281	NOT7-8	149
38564802	NOT7-8_FAT05281	NOT7-8	69
38564803	NOT7-8_FAT05281	NOT7-8	135
38564804	NOT7-8_FAT05281	NOT7-8	101
38564805	NOT7-8_FAT05281	NOT7-8	119
38564806	NOT7-8_FAT05281	NOT7-8	192
38564807	NOT7-8_FAT05281	NOT7-8	160
38564808	NOT7-8_FAT05281	NOT7-8	237
38564809	NOT7-8_FAT05281	NOT7-8	132
38564810	NOT7-8_FAT05281	NOT7-8	52
38564811	NOT7-8_FAT05281	NOT7-8	133
38564812	NOT7-8_FAT05281	NOT7-8	157
38564813	NOT7-8_FAT05281	NOT7-8	163
38564814	NOT7-8_FAT05281	NOT7-8	147
38564815	NOT7-8_FAT05281	NOT7-8	191
38564816	NOT7-8_FAT05281	NOT7-8	346
38564817	NOT7-8_FAT05281	NOT7-8	192
38564818	NOT7-8_FAT05281	NOT7-8	180
38564819	NOT7-8_FAT05281	NOT7-8	141
38564820	NOT7-8_FAT05281	NOT7-8	156
38564821	NOT7-8_FAT05281	NOT7-8	43
38564822	NOT7-8_FAT05281	NOT7-8	198
38564823	NOT7-8_FAT05281	NOT7-8	145
38564824	NOT7-8_FAT05281	NOT7-8	137
38564825	NOT7-8_FAT05281	NOT7-8	319
38564826	NOT7-8_FAT05281	NOT7-8	136
38564827	NOT7-8_FAT05281	NOT7-8	99
38564828	NOT7-8_FAT05281	NOT7-8	95
38564829	NOT7-8_FAT05281	NOT7-8	64
38564830	NOT7-8_FAT05281	NOT7-8	54
38564831	NOT7-8_FAT05281	NOT7-8	183
38564832	NOT7-8_FAT05281	NOT7-8	133
38564833	NOT7-8_FAT05281	NOT7-8	175
38564834	NOT7-8_FAT05281	NOT7-8	58
38564835	NOT7-8_FAT05281	NOT7-8	203
38564836	NOT7-8_FAT05281	NOT7-8	129
38564837	NOT7-8_FAT05281	NOT7-8	229
38564838	NOT7-8_FAT05281	NOT7-8	187
38564839	NOT7-8_FAT05281	NOT7-8	85
38564840	NOT7-8_FAT05281	NOT7-8	202
38564841	NOT7-8_FAT05281	NOT7-8	122
38564842	NOT7-8_FAT05281	NOT7-8	101
38564843	NOT7-8_FAT05281	NOT7-8	127
38564844	NOT7-8_FAT05281	NOT7-8	184
38564845	NOT7-8_FAT05281	NOT7-8	133
38564846	NOT7-8_FAT05281	NOT7-8	99
38564847	NOT7-8_FAT05281	NOT7-8	152
38564848	NOT7-8_FAT05281	NOT7-8	258
38564849	NOT7-8_FAT05281	NOT7-8	109
38564850	NOT7-8_FAT05281	NOT7-8	94
38564851	NOT7-8_FAT05281	NOT7-8	58
38564852	NOT7-8_FAT05281	NOT7-8	178
38564853	NOT7-8_FAT05281	NOT7-8	135
38564854	NOT7-8_FAT05281	NOT7-8	118
38564855	NOT7-8_FAT05281	NOT7-8	95
38564856	NOT7-8_FAT05281	NOT7-8	97
38564857	NOT7-8_FAT05281	NOT7-8	69
38564858	NOT7-8_FAT05281	NOT7-8	50
38564859	NOT7-8_FAT05281	NOT7-8	178
38564860	NOT7-8_FAT05281	NOT7-8	201
38564861	NOT7-8_FAT05281	NOT7-8	36
38564862	NOT7-8_FAT05281	NOT7-8	88
38564863	NOT7-8_FAT05281	NOT7-8	87
38564864	NOT7-8_FAT05281	NOT7-8	103
38564865	NOT7-8_FAT05281	NOT7-8	214
38564866	NOT7-8_FAT05281	NOT7-8	155
38564867	NOT7-8_FAT05281	NOT7-8	274
38564868	NOT7-8_FAT05281	NOT7-8	134
38564869	NOT7-8_FAT05281	NOT7-8	97
38564870	NOT7-8_FAT05281	NOT7-8	107
38564871	NOT7-8_FAT05281	NOT7-8	49
38564872	NOT7-8_FAT05281	NOT7-8	269
38564873	NOT7-8_FAT05281	NOT7-8	241
38564874	NOT7-8_FAT05281	NOT7-8	205
38564875	NOT7-8_FAT05281	NOT7-8	245
38564876	NOT7-8_FAT05281	NOT7-8	244
38564877	NOT7-8_FAT05281	NOT7-8	230
38564878	NOT7-8_FAT05281	NOT7-8	158
38564879	NOT7-8_FAT05281	NOT7-8	237
38564880	NOT7-8_FAT05281	NOT7-8	92
38564881	NOT7-8_FAT05281	NOT7-8	211
38564882	NOT7-8_FAT05281	NOT7-8	249
38564883	NOT7-8_FAT05281	NOT7-8	226
38564884	NOT7-8_FAT05281	NOT7-8	188
38564885	NOT7-8_FAT05281	NOT7-8	133
38564886	NOT7-8_FAT05281	NOT7-8	107
38564887	NOT7-8_FAT05281	NOT7-8	232
38564888	NOT7-8_FAT05281	NOT7-8	306
38564889	NOT7-8_FAT05281	NOT7-8	161
38564890	NOT7-8_FAT05281	NOT7-8	372
38564891	NOT7-8_FAT05281	NOT7-8	161
38564892	NOT7-8_FAT05281	NOT7-8	169
38564893	NOT7-8_FAT05281	NOT7-8	218
38564894	NOT7-8_FAT05281	NOT7-8	64
38564895	NOT7-8_FAT05281	NOT7-8	284
38564896	NOT7-8_FAT05281	NOT7-8	255
38564897	NOT7-8_FAT05281	NOT7-8	218
38564898	NOT7-8_FAT05281	NOT7-8	242
38564899	NOT7-8_FAT05281	NOT7-8	187
38564900	NOT7-8_FAT05281	NOT7-8	108
38564901	NOT7-8_FAT05281	NOT7-8	376
38564902	NOT7-8_FAT05281	NOT7-8	137
38564903	NOT7-8_FAT05281	NOT7-8	134
38564904	NOT7-8_FAT05281	NOT7-8	127
38564905	NOT7-8_FAT05281	NOT7-8	119
38564906	NOT7-8_FAT05281	NOT7-8	206
38564907	NOT7-8_FAT05281	NOT7-8	113
38564908	NOT7-8_FAT05281	NOT7-8	137
38564909	NOT7-8_FAT05281	NOT7-8	131
38564910	NOT7-8_FAT05281	NOT7-8	94
38564911	NOT7-8_FAT05281	NOT7-8	134
38564912	NOT7-8_FAT05281	NOT7-8	138
38564913	NOT7-8_FAT05281	NOT7-8	96
38564914	NOT7-8_FAT05281	NOT7-8	138
38564915	NOT7-8_FAT05281	NOT7-8	177
38564916	NOT7-8_FAT05281	NOT7-8	252
38564917	NOT7-8_FAT05281	NOT7-8	133
38564918	NOT7-8_FAT05281	NOT7-8	235
38564919	NOT7-8_FAT05281	NOT7-8	188
38564920	NOT7-8_FAT05281	NOT7-8	224
38564921	NOT7-8_FAT05281	NOT7-8	211
38564922	NOT7-8_FAT05281	NOT7-8	112
38564923	NOT7-8_FAT05281	NOT7-8	101
38564924	NOT7-8_FAT05281	NOT7-8	246
38564925	NOT7-8_FAT05281	NOT7-8	117
38564926	NOT7-8_FAT05281	NOT7-8	61
38564927	NOT7-8_FAT05281	NOT7-8	205
38564928	NOT7-8_FAT05281	NOT7-8	224
38564929	NOT7-8_FAT05281	NOT7-8	119
38564930	NOT7-8_FAT05281	NOT7-8	91
38564931	NOT7-8_FAT05281	NOT7-8	91
38564932	NOT7-8_FAT05281	NOT7-8	123
38564933	NOT7-8_FAT05281	NOT7-8	153
38564934	NOT7-8_FAT05281	NOT7-8	146
38564935	NOT7-8_FAT05281	NOT7-8	64
38564936	NOT7-8_FAT05281	NOT7-8	211
38564937	NOT7-8_FAT05281	NOT7-8	214
38564938	NOT7-8_FAT05281	NOT7-8	168
38564939	NOT7-8_FAT05281	NOT7-8	225
38564940	NOT7-8_FAT05281	NOT7-8	104
38564941	NOT7-8_FAT05281	NOT7-8	124
38564942	NOT7-8_FAT05281	NOT7-8	81
38564943	NOT7-8_FAT05281	NOT7-8	139
38564944	NOT7-8_FAT05281	NOT7-8	179
38564945	NOT7-8_FAT05281	NOT7-8	84
38564946	NOT7-8_FAT05281	NOT7-8	80
38564947	NOT7-8_FAT05281	NOT7-8	62
38564948	NOT7-8_FAT05281	NOT7-8	11
38564949	NOT7-8_FAT05281	NOT7-8	201
38564950	NOT7-8_FAT05281	NOT7-8	326
38564951	NOT7-8_FAT05281	NOT7-8	246
38564952	NOT7-8_FAT05281	NOT7-8	236
38564953	NOT7-8_FAT05281	NOT7-8	124
38564954	NOT7-8_FAT05281	NOT7-8	197
38564955	NOT7-8_FAT05281	NOT7-8	124
38564956	NOT7-8_FAT05281	NOT7-8	236
38564957	NOT7-8_FAT05281	NOT7-8	36
38564958	NOT7-8_FAT05281	NOT7-8	68
38564959	NOT7-8_FAT05281	NOT7-8	82
38564960	NOT7-8_FAT05281	NOT7-8	201
38564961	NOT7-8_FAT05281	NOT7-8	189
38564962	NOT7-8_FAT05281	NOT7-8	88
38564963	NOT7-8_FAT05281	NOT7-8	102
38564964	NOT7-8_FAT05281	NOT7-8	23
38564965	NOT7-8_FAT05281	NOT7-8	192
38564966	NOT7-8_FAT05281	NOT7-8	110
38564967	NOT7-8_FAT05281	NOT7-8	53
38564968	NOT7-8_FAT05281	NOT7-8	108
38564969	NOT7-8_FAT05281	NOT7-8	54
38564970	NOT7-8_FAT05281	NOT7-8	121
38564971	NOT7-8_FAT05281	NOT7-8	127
38564972	NOT7-8_FAT05281	NOT7-8	46
38564973	NOT7-8_FAT05281	NOT7-8	62
38564974	NOT7-8_FAT05281	NOT7-8	103
38564975	NOT7-8_FAT05281	NOT7-8	122
38564976	NOT7-8_FAT05281	NOT7-8	75
38564977	NOT7-8_FAT05281	NOT7-8	167
38564978	NOT7-8_FAT05281	NOT7-8	40
38564979	NOT7-8_FAT05281	NOT7-8	216
38564980	NOT7-8_FAT05281	NOT7-8	64
38564981	NOT7-8_FAT05281	NOT7-8	88
38564982	NOT7-8_FAT05281	NOT7-8	54
38564983	NOT7-8_FAT05281	NOT7-8	278
38564984	NOT7-8_FAT05281	NOT7-8	33
38564985	NOT7-8_FAT05281	NOT7-8	122
38564986	NOT7-8_FAT05281	NOT7-8	89
38564987	NOT7-8_FAT05281	NOT7-8	34
38564988	NOT7-8_FAT05281	NOT7-8	116
38564989	NOT7-8_FAT05281	NOT7-8	8
38564990	NOT7-8_FAT05281	NOT7-8	43
38564991	NOT7-8_FAT05281	NOT7-8	115
38564992	NOT7-8_FAT05281	NOT7-8	263
38564993	NOT7-8_FAT05281	NOT7-8	32
38564994	NOT7-8_FAT05281	NOT7-8	397
38564995	NOT7-8_FAT05281	NOT7-8	88
38564996	NOT7-8_FAT05281	NOT7-8	216
38564997	NOT7-8_FAT05281	NOT7-8	54
38564998	NOT7-8_FAT05281	NOT7-8	278
38564999	NOT7-8_FAT05281	NOT7-8	33
38565000	NOT7-8_FAT05281	NOT7-8	122
38565001	NOT7-8_FAT05281	NOT7-8	53
38565002	NOT7-8_FAT05281	NOT7-8	73
38565003	NOT7-8_FAT05281	NOT7-8	89
38565004	NOT7-8_FAT05281	NOT7-8	34
38565005	NOT7-8_FAT05281	NOT7-8	104
38565006	NOT7-8_FAT05281	NOT7-8	119
38565007	NOT7-8_FAT05281	NOT7-8	62
38565008	NOT7-8_FAT05281	NOT7-8	168
38565009	NOT7-8_FAT05281	NOT7-8	59
38565010	NOT7-8_FAT05281	NOT7-8	48
38565011	NOT7-8_FAT05281	NOT7-8	116
38565012	NOT7-8_FAT05281	NOT7-8	82
38565013	NOT7-8_FAT05281	NOT7-8	175
38565014	NOT7-8_FAT05281	NOT7-8	8
38565015	NOT7-8_FAT05281	NOT7-8	43
38565016	NOT7-8_FAT05281	NOT7-8	115
38565017	NOT7-8_FAT05281	NOT7-8	88
38565018	NOT7-8_FAT05281	NOT7-8	127
38565019	NOT7-8_FAT05281	NOT7-8	72
38565020	NOT7-8_FAT05281	NOT7-8	122
38565021	NOT7-8_FAT05281	NOT7-8	75
38565022	NOT7-8_FAT05281	NOT7-8	88
38565023	NOT7-8_FAT05281	NOT7-8	167
38565024	NOT7-8_FAT05281	NOT7-8	110
38565025	NOT7-8_FAT05281	NOT7-8	261
38565026	NOT7-8_FAT05281	NOT7-8	54
38565027	NOT7-8_FAT05281	NOT7-8	62
38565028	NOT7-8_FAT05281	NOT7-8	82
38565029	NOT7-8_FAT05281	NOT7-8	23
38565030	NOT7-8_FAT05281	NOT7-8	121
38565031	NOT7-8_FAT05281	NOT7-8	129
38565032	NOT7-8_FAT05281	NOT7-8	68
38565033	NOT7-8_FAT05281	NOT7-8	201
38565034	NOT7-8_FAT05281	NOT7-8	107
38565035	NOT7-8_FAT05281	NOT7-8	189
38565036	NOT7-8_FAT05281	NOT7-8	51
38565037	NOT7-8_FAT05281	NOT7-8	102
38565038	NOT7-8_FAT05281	NOT7-8	57
38565039	NOT7-8_FAT05281	NOT7-8	124
38565040	NOT7-8_FAT05281	NOT7-8	60
38565041	NOT7-8_FAT05281	NOT7-8	121
38565042	NOT7-8_FAT05281	NOT7-8	126
38565043	NOT7-8_FAT05281	NOT7-8	263
38565044	NOT7-8_FAT05281	NOT7-8	192
38565045	NOT7-8_FAT05281	NOT7-8	53
38565046	NOT7-8_FAT05281	NOT7-8	50
38565047	NOT7-8_FAT05281	NOT7-8	72
38565048	NOT7-8_FAT05281	NOT7-8	110
38565049	NOT7-8_FAT05281	NOT7-8	133
38565050	NOT7-8_FAT05281	NOT7-8	108
38565051	NOT7-8_FAT05281	NOT7-8	42
38565052	NOT7-8_FAT05281	NOT7-8	397
38565053	NOT7-8_FAT05281	NOT7-8	125
38565054	NOT7-8_FAT05281	NOT7-8	62
38565055	NOT7-8_FAT05281	NOT7-8	72
38565056	NOT7-8_FAT05281	NOT7-8	152
38565057	NOT7-8_FAT05281	NOT7-8	128
38565058	NOT7-8_FAT05281	NOT7-8	104
38565059	NOT7-8_FAT05281	NOT7-8	84
38565060	NOT7-8_FAT05281	NOT7-8	116
38565061	NOT7-8_FAT05281	NOT7-8	77
38565062	NOT7-8_FAT05281	NOT7-8	147
38565063	NOT7-8_FAT05281	NOT7-8	46
38565064	NOT7-8_FAT05281	NOT7-8	86
38565065	NOT7-8_FAT05281	NOT7-8	103
38565066	NOT7-8_FAT05281	NOT7-8	246
38565067	NOT7-8_FAT05281	NOT7-8	93
38565068	NOT7-8_FAT05281	NOT7-8	40
38565069	NOT7-8_FAT05281	NOT7-8	216
38565070	NOT7-8_FAT05281	NOT7-8	64
38565071	NOT7-8_FAT05281	NOT7-8	86
38565072	NOT7-8_FAT05281	NOT7-8	32
38565073	NOT7-8_FAT05281	NOT7-8	88
38565074	NOT7-8_FAT05281	NOT7-8	54
38565075	NOT7-8_FAT05281	NOT7-8	278
38565076	NOT7-8_FAT05281	NOT7-8	33
38565077	NOT7-8_FAT05281	NOT7-8	122
38565078	NOT7-8_FAT05281	NOT7-8	53
38565079	NOT7-8_FAT05281	NOT7-8	73
38565080	NOT7-8_FAT05281	NOT7-8	89
38565081	NOT7-8_FAT05281	NOT7-8	34
38565082	NOT7-8_FAT05281	NOT7-8	104
38565083	NOT7-8_FAT05281	NOT7-8	119
38565084	NOT7-8_FAT05281	NOT7-8	62
38565085	NOT7-8_FAT05281	NOT7-8	168
38565086	NOT7-8_FAT05281	NOT7-8	59
38565087	NOT7-8_FAT05281	NOT7-8	48
38565088	NOT7-8_FAT05281	NOT7-8	116
38565089	NOT7-8_FAT05281	NOT7-8	82
38565090	NOT7-8_FAT05281	NOT7-8	175
38565091	NOT7-8_FAT05281	NOT7-8	8
38565092	NOT7-8_FAT05281	NOT7-8	43
38565093	NOT7-8_FAT05281	NOT7-8	115
38565094	NOT7-8_FAT05281	NOT7-8	152
38565095	NOT7-8_FAT05281	NOT7-8	107
38565096	NOT7-8_FAT05281	NOT7-8	147
38565097	NOT7-8_FAT05281	NOT7-8	128
38565098	NOT7-8_FAT05281	NOT7-8	50
38565099	NOT7-8_FAT05281	NOT7-8	125
38565100	NOT7-8_FAT05281	NOT7-8	246
38565101	NOT7-8_FAT05281	NOT7-8	84
38565102	NOT7-8_FAT05281	NOT7-8	43
38565103	NOT7-8_FAT05281	NOT7-8	116
38565104	NOT7-8_FAT05281	NOT7-8	42
38565105	NOT7-8_FAT05281	NOT7-8	121
38565106	NOT7-8_FAT05281	NOT7-8	72
38565107	NOT7-8_FAT05281	NOT7-8	124
38565108	NOT7-8_FAT05281	NOT7-8	397
38565109	NOT7-8_FAT05281	NOT7-8	60
38565110	NOT7-8_FAT05281	NOT7-8	126
38565111	NOT7-8_FAT05281	NOT7-8	93
38565112	NOT7-8_FAT05281	NOT7-8	51
38565113	NOT7-8_FAT05281	NOT7-8	57
38565114	NOT7-8_FAT05281	NOT7-8	133
38565115	NOT7-8_FAT05281	NOT7-8	108
38565116	NOT7-8_FAT05281	NOT7-8	77
38565117	NOT7-8_FAT05281	NOT7-8	46
38565118	NOT7-8_FAT05281	NOT7-8	104
38565119	NOT7-8_FAT05281	NOT7-8	86
38565120	NOT7-8_FAT05281	NOT7-8	192
38565121	NOT7-8_FAT05281	NOT7-8	68
38565122	NOT7-8_FAT05281	NOT7-8	263
38565123	NOT7-8_FAT05281	NOT7-8	62
38565124	NOT7-8_FAT05281	NOT7-8	72
38565125	NOT7-8_FAT05281	NOT7-8	86
38565126	NOT7-8_FAT05281	NOT7-8	110
38565127	NOT7-8_FAT05281	NOT7-8	103
38565128	NOT7-8_FAT05281	NOT7-8	201
38565129	NOT7-8_FAT05281	NOT7-8	53
38565130	NOT7-8_FAT05281	NOT7-8	189
38565131	NOT7-8_FAT05281	NOT7-8	102
38565132	NOT7-8_FAT05281	NOT7-8	397
38565133	NOT7-8_FAT05281	NOT7-8	82
38565134	NOT7-8_FAT05281	NOT7-8	88
38565135	NOT7-8_FAT05281	NOT7-8	88
38565136	NOT7-8_FAT05281	NOT7-8	261
38565137	NOT7-8_FAT05281	NOT7-8	23
38565138	NOT7-8_FAT05281	NOT7-8	110
38565139	NOT7-8_FAT05281	NOT7-8	72
38565140	NOT7-8_FAT05281	NOT7-8	54
38565141	NOT7-8_FAT05281	NOT7-8	121
38565142	NOT7-8_FAT05281	NOT7-8	127
38565143	NOT7-8_FAT05281	NOT7-8	62
38565144	NOT7-8_FAT05281	NOT7-8	122
38565145	NOT7-8_FAT05281	NOT7-8	129
38565146	NOT7-8_FAT05281	NOT7-8	75
38565147	NOT7-8_FAT05281	NOT7-8	167
38565148	NOT7-8_FAT05281	NOT7-8	40
38565149	NOT7-8_FAT05281	NOT7-8	216
38565150	NOT7-8_FAT05281	NOT7-8	64
38565151	NOT7-8_FAT05281	NOT7-8	32
38565152	NOT7-8_FAT05281	NOT7-8	88
38565153	NOT7-8_FAT05281	NOT7-8	54
38565154	NOT7-8_FAT05281	NOT7-8	278
38565155	NOT7-8_FAT05281	NOT7-8	33
38565156	NOT7-8_FAT05281	NOT7-8	122
38565157	NOT7-8_FAT05281	NOT7-8	53
38565158	NOT7-8_FAT05281	NOT7-8	73
38565159	NOT7-8_FAT05281	NOT7-8	89
38565160	NOT7-8_FAT05281	NOT7-8	34
38565161	NOT7-8_FAT05281	NOT7-8	104
38565162	NOT7-8_FAT05281	NOT7-8	119
38565163	NOT7-8_FAT05281	NOT7-8	62
38565164	NOT7-8_FAT05281	NOT7-8	168
38565165	NOT7-8_FAT05281	NOT7-8	59
38565166	NOT7-8_FAT05281	NOT7-8	48
38565167	NOT7-8_FAT05281	NOT7-8	116
38565168	NOT7-8_FAT05281	NOT7-8	82
38565169	NOT7-8_FAT05281	NOT7-8	175
38565170	NOT7-8_FAT05281	NOT7-8	8
38565171	NOT7-8_FAT05281	NOT7-8	43
38565172	NOT7-8_FAT05281	NOT7-8	115
38565173	NOT7-8_FAT05281	NOT7-8	62
38565174	NOT7-8_FAT05281	NOT7-8	168
38565175	NOT7-8_FAT05281	NOT7-8	89
38565176	NOT7-8_FAT05281	NOT7-8	59
38565177	NOT7-8_FAT05281	NOT7-8	34
38565178	NOT7-8_FAT05281	NOT7-8	73
38565179	NOT7-8_FAT05281	NOT7-8	104
38565180	NOT7-8_FAT05281	NOT7-8	48
38565181	NOT7-8_FAT05281	NOT7-8	119
38565182	NOT7-8_FAT05281	NOT7-8	116
38565183	NOT7-8_FAT05281	NOT7-8	82
38565184	NOT7-8_FAT05281	NOT7-8	175
38565185	NOT7-8_FAT05281	NOT7-8	8
38565186	NOT7-8_FAT05281	NOT7-8	43
38565187	NOT7-8_FAT05281	NOT7-8	115
38565188	NOT7-8_FAT05281	NOT7-8	397
38565189	NOT7-8_FAT05281	NOT7-8	60
38565190	NOT7-8_FAT05281	NOT7-8	33
38565191	NOT7-8_FAT05281	NOT7-8	33
38565192	NOT7-8_FAT05281	NOT7-8	397
38565193	NOT7-8_FAT05281	NOT7-8	117
38565194	NOT7-8_FAT05281	NOT7-8	120
38565195	NOT7-8_FAT05281	NOT7-8	128
38565196	NOT7-8_FAT05281	NOT7-8	191
38565197	NOT7-8_FAT05281	NOT7-8	103
38565198	NOT7-8_FAT05281	NOT7-8	72
38565199	NOT7-8_FAT05281	NOT7-8	99
38565200	NOT7-8_FAT05281	NOT7-8	148
38565201	NOT7-8_FAT05281	NOT7-8	58
38565202	NOT7-8_FAT05281	NOT7-8	114
38565203	NOT7-8_FAT05281	NOT7-8	106
38565204	NOT7-8_FAT05281	NOT7-8	106
38565205	NOT7-8_FAT05281	NOT7-8	53
38565206	NOT7-8_FAT05281	NOT7-8	137
38565207	NOT7-8_FAT05281	NOT7-8	120
38565208	NOT7-8_FAT05281	NOT7-8	243
38565209	NOT7-8_FAT05281	NOT7-8	114
38565210	NOT7-8_FAT05281	NOT7-8	160
38565211	NOT7-8_FAT05281	NOT7-8	185
38565212	NOT7-8_FAT05281	NOT7-8	128
38565213	NOT7-8_FAT05281	NOT7-8	287
38565214	NOT7-8_FAT05281	NOT7-8	123
38565215	NOT7-8_FAT05281	NOT7-8	234
38565216	NOT7-8_FAT05281	NOT7-8	137
38565217	NOT7-8_FAT05281	NOT7-8	120
38565218	NOT7-8_FAT05281	NOT7-8	243
38565219	NOT7-8_FAT05281	NOT7-8	114
38565220	NOT7-8_FAT05281	NOT7-8	160
38565221	NOT7-8_FAT05281	NOT7-8	185
38565222	NOT7-8_FAT05281	NOT7-8	128
38565223	NOT7-8_FAT05281	NOT7-8	287
38565224	NOT7-8_FAT05281	NOT7-8	123
38565225	NOT7-8_FAT05281	NOT7-8	234
38565226	NOT7-8_FAT05281	NOT7-8	137
38565227	NOT7-8_FAT05281	NOT7-8	128
38565228	NOT7-8_FAT05281	NOT7-8	287
38565229	NOT7-8_FAT05281	NOT7-8	123
38565230	NOT7-8_FAT05281	NOT7-8	137
38565231	NOT7-8_FAT05281	NOT7-8	120
38565232	NOT7-8_FAT05281	NOT7-8	243
38565233	NOT7-8_FAT05281	NOT7-8	114
38565234	NOT7-8_FAT05281	NOT7-8	160
38565235	NOT7-8_FAT05281	NOT7-8	185
38565236	NOT7-8_FAT05281	NOT7-8	128
38565237	NOT7-8_FAT05281	NOT7-8	287
38565238	NOT7-8_FAT05281	NOT7-8	123
38565239	NOT7-8_FAT05281	NOT7-8	234
38565240	NOT7-8_FAT05281	NOT7-8	137
38565241	NOT7-8_FAT05281	NOT7-8	120
38565242	NOT7-8_FAT05281	NOT7-8	243
38565243	NOT7-8_FAT05281	NOT7-8	114
38565244	NOT7-8_FAT05281	NOT7-8	160
38565245	NOT7-8_FAT05281	NOT7-8	185
38565246	NOT7-8_FAT05281	NOT7-8	128
38565247	NOT7-8_FAT05281	NOT7-8	287
38565248	NOT7-8_FAT05281	NOT7-8	123
38565249	NOT7-8_FAT05281	NOT7-8	234
38565250	NOT7-8_FAT05281	NOT7-8	137
38565251	NOT7-8_FAT05281	NOT7-8	120
38565252	NOT7-8_FAT05281	NOT7-8	243
38565253	NOT7-8_FAT05281	NOT7-8	114
38565254	NOT7-8_FAT05281	NOT7-8	160
38565255	NOT7-8_FAT05281	NOT7-8	185
38565256	NOT7-8_FAT05281	NOT7-8	123
38565257	NOT7-8_FAT05281	NOT7-8	234
38565258	NOT7-8_FAT05281	NOT7-8	120
38565259	NOT7-8_FAT05281	NOT7-8	243
38565260	NOT7-8_FAT05281	NOT7-8	114
38565261	NOT7-8_FAT05281	NOT7-8	160
38565262	NOT7-8_FAT05281	NOT7-8	185
38565263	NOT7-8_FAT05281	NOT7-8	128
38565264	NOT7-8_FAT05281	NOT7-8	287
38565265	NOT7-8_FAT05281	NOT7-8	234
38565266	NOT7-8_FAT05281	NOT7-8	94
38565267	NOT7-8_FAT05281	NOT7-8	96
38565268	NOT7-8_FAT05281	NOT7-8	55
38565269	NOT7-8_FAT05281	NOT7-8	104
38565270	NOT7-8_FAT05281	NOT7-8	72
38565271	NOT7-8_FAT05281	NOT7-8	154
38565272	NOT7-8_FAT05281	NOT7-8	88
38565273	NOT7-8_FAT05281	NOT7-8	167
38565274	NOT7-8_FAT05281	NOT7-8	102
38565275	NOT7-8_FAT05281	NOT7-8	69
38565276	NOT7-8_FAT05281	NOT7-8	94
38565277	NOT7-8_FAT05281	NOT7-8	49
38565278	NOT7-8_FAT05281	NOT7-8	60
38565279	NOT7-8_FAT05281	NOT7-8	89
38565280	NOT7-8_FAT05281	NOT7-8	70
38565281	NOT7-8_FAT05281	NOT7-8	150
38565282	NOT7-8_FAT05281	NOT7-8	115
38565283	NOT7-8_FAT05281	NOT7-8	51
38565284	NOT7-8_FAT05281	NOT7-8	58
38565285	NOT7-8_FAT05281	NOT7-8	94
38565286	NOT7-8_FAT05281	NOT7-8	96
38565287	NOT7-8_FAT05281	NOT7-8	104
38565288	NOT7-8_FAT05281	NOT7-8	72
38565289	NOT7-8_FAT05281	NOT7-8	154
38565290	NOT7-8_FAT05281	NOT7-8	88
38565291	NOT7-8_FAT05281	NOT7-8	167
38565292	NOT7-8_FAT05281	NOT7-8	55
38565293	NOT7-8_FAT05281	NOT7-8	69
38565294	NOT7-8_FAT05281	NOT7-8	94
38565295	NOT7-8_FAT05281	NOT7-8	49
38565296	NOT7-8_FAT05281	NOT7-8	60
38565297	NOT7-8_FAT05281	NOT7-8	89
38565298	NOT7-8_FAT05281	NOT7-8	70
38565299	NOT7-8_FAT05281	NOT7-8	150
38565300	NOT7-8_FAT05281	NOT7-8	115
38565301	NOT7-8_FAT05281	NOT7-8	51
38565302	NOT7-8_FAT05281	NOT7-8	58
38565303	NOT7-8_FAT05281	NOT7-8	197
38565304	NOT7-8_FAT05281	NOT7-8	94
38565305	NOT7-8_FAT05281	NOT7-8	104
38565306	NOT7-8_FAT05281	NOT7-8	72
38565307	NOT7-8_FAT05281	NOT7-8	88
38565308	NOT7-8_FAT05281	NOT7-8	167
38565309	NOT7-8_FAT05281	NOT7-8	55
38565310	NOT7-8_FAT05281	NOT7-8	69
38565311	NOT7-8_FAT05281	NOT7-8	94
38565312	NOT7-8_FAT05281	NOT7-8	49
38565313	NOT7-8_FAT05281	NOT7-8	60
38565314	NOT7-8_FAT05281	NOT7-8	89
38565315	NOT7-8_FAT05281	NOT7-8	70
38565316	NOT7-8_FAT05281	NOT7-8	150
38565317	NOT7-8_FAT05281	NOT7-8	115
38565318	NOT7-8_FAT05281	NOT7-8	51
38565319	NOT7-8_FAT05281	NOT7-8	58
38565320	NOT7-8_FAT05281	NOT7-8	86
38565321	NOT7-8_FAT05281	NOT7-8	151
38565322	NOT7-8_FAT05281	NOT7-8	151
38565323	NOT7-8_FAT05281	NOT7-8	125
38565324	NOT7-8_FAT05281	NOT7-8	86
38565325	NOT7-8_FAT05281	NOT7-8	221
38565326	NOT7-8_FAT05281	NOT7-8	59
38565327	NOT7-8_FAT05281	NOT7-8	143
38565328	NOT7-8_FAT05281	NOT7-8	163
38565329	NOT7-8_FAT05281	NOT7-8	168
38565330	NOT7-8_FAT05281	NOT7-8	183
38565331	NOT7-8_FAT05281	NOT7-8	122
38565332	NOT7-8_FAT05281	NOT7-8	180
38565333	NOT7-8_FAT05281	NOT7-8	110
38565334	NOT7-8_FAT05281	NOT7-8	127
38565335	NOT7-8_FAT05281	NOT7-8	32
38565336	NOT7-8_FAT05281	NOT7-8	60
38565337	NOT7-8_FAT05281	NOT7-8	59
38565338	NOT7-8_FAT05281	NOT7-8	143
38565339	NOT7-8_FAT05281	NOT7-8	163
38565340	NOT7-8_FAT05281	NOT7-8	168
38565341	NOT7-8_FAT05281	NOT7-8	183
38565342	NOT7-8_FAT05281	NOT7-8	122
38565343	NOT7-8_FAT05281	NOT7-8	180
38565344	NOT7-8_FAT05281	NOT7-8	110
38565345	NOT7-8_FAT05281	NOT7-8	127
38565346	NOT7-8_FAT05281	NOT7-8	32
38565347	NOT7-8_FAT05281	NOT7-8	60
38565348	NOT7-8_FAT05281	NOT7-8	59
38565349	NOT7-8_FAT05281	NOT7-8	143
38565350	NOT7-8_FAT05281	NOT7-8	163
38565351	NOT7-8_FAT05281	NOT7-8	168
38565352	NOT7-8_FAT05281	NOT7-8	183
38565353	NOT7-8_FAT05281	NOT7-8	122
38565354	NOT7-8_FAT05281	NOT7-8	180
38565355	NOT7-8_FAT05281	NOT7-8	110
38565356	NOT7-8_FAT05281	NOT7-8	127
38565357	NOT7-8_FAT05281	NOT7-8	32
38565358	NOT7-8_FAT05281	NOT7-8	60
38565359	NOT7-8_FAT05281	NOT7-8	113
38565360	NOT7-8_FAT05281	NOT7-8	100
38565361	NOT7-8_FAT05281	NOT7-8	141
38565362	NOT7-8_FAT05281	NOT7-8	90
38565363	NOT7-8_FAT05281	NOT7-8	130
38565364	NOT7-8_FAT05281	NOT7-8	150
38565365	NOT7-8_FAT05281	NOT7-8	147
38565366	NOT7-8_FAT05281	NOT7-8	119
38565367	NOT7-8_FAT05281	NOT7-8	127
38565368	NOT7-8_FAT05281	NOT7-8	126
38565369	NOT7-8_FAT05281	NOT7-8	100
38565370	NOT7-8_FAT05281	NOT7-8	141
38565371	NOT7-8_FAT05281	NOT7-8	90
38565372	NOT7-8_FAT05281	NOT7-8	130
38565373	NOT7-8_FAT05281	NOT7-8	150
38565374	NOT7-8_FAT05281	NOT7-8	147
38565375	NOT7-8_FAT05281	NOT7-8	119
38565376	NOT7-8_FAT05281	NOT7-8	127
38565377	NOT7-8_FAT05281	NOT7-8	126
38565378	NOT7-8_FAT05281	NOT7-8	100
38565379	NOT7-8_FAT05281	NOT7-8	141
38565380	NOT7-8_FAT05281	NOT7-8	90
38565381	NOT7-8_FAT05281	NOT7-8	130
38565382	NOT7-8_FAT05281	NOT7-8	150
38565383	NOT7-8_FAT05281	NOT7-8	147
38565384	NOT7-8_FAT05281	NOT7-8	119
38565385	NOT7-8_FAT05281	NOT7-8	127
38565386	NOT7-8_FAT05281	NOT7-8	126
38565387	NOT7-8_FAT05281	NOT7-8	88
38565388	NOT7-8_FAT05281	NOT7-8	104
38565389	NOT7-8_FAT05281	NOT7-8	155
38565390	NOT7-8_FAT05281	NOT7-8	111
38565391	NOT7-8_FAT05281	NOT7-8	95
38565392	NOT7-8_FAT05281	NOT7-8	103
38565393	NOT7-8_FAT05281	NOT7-8	155
38565394	NOT7-8_FAT05281	NOT7-8	111
38565395	NOT7-8_FAT05281	NOT7-8	95
38565396	NOT7-8_FAT05281	NOT7-8	103
38565397	NOT7-8_FAT05281	NOT7-8	244
38565398	NOT7-8_FAT05281	NOT7-8	229
38565399	NOT7-8_FAT05281	NOT7-8	177
38565400	NOT7-8_FAT05281	NOT7-8	236
38565401	NOT7-8_FAT05281	NOT7-8	121
38565402	NOT7-8_FAT05281	NOT7-8	172
38565403	NOT7-8_FAT05281	NOT7-8	229
38565404	NOT7-8_FAT05281	NOT7-8	177
38565405	NOT7-8_FAT05281	NOT7-8	236
38565406	NOT7-8_FAT05281	NOT7-8	121
38565407	NOT7-8_FAT05281	NOT7-8	172
38565408	NOT7-8_FAT05281	NOT7-8	229
38565409	NOT7-8_FAT05281	NOT7-8	177
38565410	NOT7-8_FAT05281	NOT7-8	236
38565411	NOT7-8_FAT05281	NOT7-8	121
38565412	NOT7-8_FAT05281	NOT7-8	172
38565413	NOT7-8_FAT05281	NOT7-8	97
38565414	NOT7-8_FAT05281	NOT7-8	84
38565415	NOT7-8_FAT05281	NOT7-8	84
38565416	NOT7-8_FAT05281	NOT7-8	229
38565417	NOT7-8_FAT05281	NOT7-8	177
38565418	NOT7-8_FAT05281	NOT7-8	236
38565419	NOT7-8_FAT05281	NOT7-8	121
38565420	NOT7-8_FAT05281	NOT7-8	172
38565421	NOT7-8_FAT05281	NOT7-8	229
38565422	NOT7-8_FAT05281	NOT7-8	177
38565423	NOT7-8_FAT05281	NOT7-8	236
38565424	NOT7-8_FAT05281	NOT7-8	121
38565425	NOT7-8_FAT05281	NOT7-8	172
38565426	NOT7-8_FAT05281	NOT7-8	229
38565427	NOT7-8_FAT05281	NOT7-8	177
38565428	NOT7-8_FAT05281	NOT7-8	236
38565429	NOT7-8_FAT05281	NOT7-8	121
38565430	NOT7-8_FAT05281	NOT7-8	172
38565431	NOT7-8_FAT05281	NOT7-8	122
38565432	NOT7-8_FAT05281	NOT7-8	137
38565433	NOT7-8_FAT05281	NOT7-8	135
38565434	NOT7-8_FAT05281	NOT7-8	127
38565435	NOT7-8_FAT05281	NOT7-8	85
38565436	NOT7-8_FAT05281	NOT7-8	104
38565437	NOT7-8_FAT05281	NOT7-8	77
38565438	NOT7-8_FAT05281	NOT7-8	102
38565439	NOT7-8_FAT05281	NOT7-8	51
38565440	NOT7-8_FAT05281	NOT7-8	48
38565441	NOT7-8_FAT05281	NOT7-8	84
38565442	NOT7-8_FAT05281	NOT7-8	133
38565443	NOT7-8_FAT05281	NOT7-8	85
38565444	NOT7-8_FAT05281	NOT7-8	196
38565445	NOT7-8_FAT05281	NOT7-8	32
38565446	NOT7-8_FAT05281	NOT7-8	86
38565447	NOT7-8_FAT05281	NOT7-8	130
38565448	NOT7-8_FAT05281	NOT7-8	78
38565449	NOT7-8_FAT05281	NOT7-8	68
38565450	NOT7-8_FAT05281	NOT7-8	184
38565451	NOT7-8_FAT05281	NOT7-8	138
38565452	NOT7-8_FAT05281	NOT7-8	76
38565453	NOT7-8_FAT05281	NOT7-8	100
38565454	NOT7-8_FAT05281	NOT7-8	65
38565455	NOT7-8_FAT05281	NOT7-8	230
38565456	NOT7-8_FAT05281	NOT7-8	144
38565457	NOT7-8_FAT05281	NOT7-8	103
38565458	NOT7-8_FAT05281	NOT7-8	80
38565459	NOT7-8_FAT05281	NOT7-8	64
38565460	NOT7-8_FAT05281	NOT7-8	79
38565461	NOT7-8_FAT05281	NOT7-8	79
38565462	NOT7-8_FAT05281	NOT7-8	126
38565463	NOT7-8_FAT05281	NOT7-8	113
38565464	NOT7-8_FAT05281	NOT7-8	77
38565465	NOT7-8_FAT05281	NOT7-8	239
38565466	NOT7-8_FAT05281	NOT7-8	122
38565467	NOT7-8_FAT05281	NOT7-8	79
38565468	NOT7-8_FAT05281	NOT7-8	125
38565469	NOT7-8_FAT05281	NOT7-8	148
38565470	NOT7-8_FAT05281	NOT7-8	50
38565471	NOT7-8_FAT05281	NOT7-8	175
38565472	NOT7-8_FAT05281	NOT7-8	179
38565473	NOT7-8_FAT05281	NOT7-8	77
38565474	NOT7-8_FAT05281	NOT7-8	72
38565475	NOT7-8_FAT05281	NOT7-8	121
38565476	NOT7-8_FAT05281	NOT7-8	51
38565477	NOT7-8_FAT05281	NOT7-8	164
38565478	NOT7-8_FAT05281	NOT7-8	150
38565479	NOT7-8_FAT05281	NOT7-8	98
38565480	NOT7-8_FAT05281	NOT7-8	105
38565481	NOT7-8_FAT05281	NOT7-8	141
38565482	NOT7-8_FAT05281	NOT7-8	103
38565483	NOT7-8_FAT05281	NOT7-8	95
38565484	NOT7-8_FAT05281	NOT7-8	179
38565485	NOT7-8_FAT05281	NOT7-8	100
38565486	NOT7-8_FAT05281	NOT7-8	121
38565487	NOT7-8_FAT05281	NOT7-8	135
38565488	NOT7-8_FAT05281	NOT7-8	132
38565489	NOT7-8_FAT05281	NOT7-8	113
38565490	NOT7-8_FAT05281	NOT7-8	107
38565491	NOT7-8_FAT05281	NOT7-8	258
38565492	NOT7-8_FAT05281	NOT7-8	63
38565493	NOT7-8_FAT05281	NOT7-8	111
38565494	NOT7-8_FAT05281	NOT7-8	106
38565495	NOT7-8_FAT05281	NOT7-8	102
38565496	NOT7-8_FAT05281	NOT7-8	96
38565497	NOT7-8_FAT05281	NOT7-8	80
38565498	NOT7-8_FAT05281	NOT7-8	61
38565499	NOT7-8_FAT05281	NOT7-8	121
38565500	NOT7-8_FAT05281	NOT7-8	132
38565501	NOT7-8_FAT05281	NOT7-8	114
38565502	NOT7-8_FAT05281	NOT7-8	150
38565503	NOT7-8_FAT05281	NOT7-8	182
38565504	NOT7-8_FAT05281	NOT7-8	60
38565505	NOT7-8_FAT05281	NOT7-8	75
38565506	NOT7-8_FAT05281	NOT7-8	91
38565507	NOT7-8_FAT05281	NOT7-8	148
38565508	NOT7-8_FAT05281	NOT7-8	123
38565509	NOT7-8_FAT05281	NOT7-8	113
38565510	NOT7-8_FAT05281	NOT7-8	80
38565511	NOT7-8_FAT05281	NOT7-8	136
38565512	NOT7-8_FAT05281	NOT7-8	84
38565513	NOT7-8_FAT05281	NOT7-8	160
38565514	NOT7-8_FAT05281	NOT7-8	210
38565515	NOT7-8_FAT05281	NOT7-8	22
38565516	NOT7-8_FAT05281	NOT7-8	93
38565517	NOT7-8_FAT05281	NOT7-8	92
38565518	NOT7-8_FAT05281	NOT7-8	77
38565519	NOT7-8_FAT05281	NOT7-8	47
38565520	NOT7-8_FAT05281	NOT7-8	114
38565521	NOT7-8_FAT05281	NOT7-8	41
38565522	NOT7-8_FAT05281	NOT7-8	48
38565523	NOT7-8_FAT05281	NOT7-8	122
38565524	NOT7-8_FAT05281	NOT7-8	104
38565525	NOT7-8_FAT05281	NOT7-8	84
38565526	NOT7-8_FAT05281	NOT7-8	127
38565527	NOT7-8_FAT05281	NOT7-8	77
38565528	NOT7-8_FAT05281	NOT7-8	85
38565529	NOT7-8_FAT05281	NOT7-8	137
38565530	NOT7-8_FAT05281	NOT7-8	135
38565531	NOT7-8_FAT05281	NOT7-8	102
38565532	NOT7-8_FAT05281	NOT7-8	32
38565533	NOT7-8_FAT05281	NOT7-8	86
38565534	NOT7-8_FAT05281	NOT7-8	51
38565535	NOT7-8_FAT05281	NOT7-8	130
38565536	NOT7-8_FAT05281	NOT7-8	78
38565537	NOT7-8_FAT05281	NOT7-8	68
38565538	NOT7-8_FAT05281	NOT7-8	184
38565539	NOT7-8_FAT05281	NOT7-8	138
38565540	NOT7-8_FAT05281	NOT7-8	76
38565541	NOT7-8_FAT05281	NOT7-8	100
38565542	NOT7-8_FAT05281	NOT7-8	65
38565543	NOT7-8_FAT05281	NOT7-8	144
38565544	NOT7-8_FAT05281	NOT7-8	135
38565545	NOT7-8_FAT05281	NOT7-8	103
38565546	NOT7-8_FAT05281	NOT7-8	80
38565547	NOT7-8_FAT05281	NOT7-8	64
38565548	NOT7-8_FAT05281	NOT7-8	79
38565549	NOT7-8_FAT05281	NOT7-8	126
38565550	NOT7-8_FAT05281	NOT7-8	113
38565551	NOT7-8_FAT05281	NOT7-8	77
38565552	NOT7-8_FAT05281	NOT7-8	239
38565553	NOT7-8_FAT05281	NOT7-8	122
38565554	NOT7-8_FAT05281	NOT7-8	79
38565555	NOT7-8_FAT05281	NOT7-8	125
38565556	NOT7-8_FAT05281	NOT7-8	148
38565557	NOT7-8_FAT05281	NOT7-8	50
38565558	NOT7-8_FAT05281	NOT7-8	175
38565559	NOT7-8_FAT05281	NOT7-8	179
38565560	NOT7-8_FAT05281	NOT7-8	77
38565561	NOT7-8_FAT05281	NOT7-8	72
38565562	NOT7-8_FAT05281	NOT7-8	121
38565563	NOT7-8_FAT05281	NOT7-8	51
38565564	NOT7-8_FAT05281	NOT7-8	164
38565565	NOT7-8_FAT05281	NOT7-8	150
38565566	NOT7-8_FAT05281	NOT7-8	98
38565567	NOT7-8_FAT05281	NOT7-8	105
38565568	NOT7-8_FAT05281	NOT7-8	103
38565569	NOT7-8_FAT05281	NOT7-8	95
38565570	NOT7-8_FAT05281	NOT7-8	179
38565571	NOT7-8_FAT05281	NOT7-8	100
38565572	NOT7-8_FAT05281	NOT7-8	73
38565573	NOT7-8_FAT05281	NOT7-8	114
38565574	NOT7-8_FAT05281	NOT7-8	111
38565575	NOT7-8_FAT05281	NOT7-8	135
38565576	NOT7-8_FAT05281	NOT7-8	107
38565577	NOT7-8_FAT05281	NOT7-8	80
38565578	NOT7-8_FAT05281	NOT7-8	96
38565579	NOT7-8_FAT05281	NOT7-8	63
38565580	NOT7-8_FAT05281	NOT7-8	121
38565581	NOT7-8_FAT05281	NOT7-8	258
38565582	NOT7-8_FAT05281	NOT7-8	106
38565583	NOT7-8_FAT05281	NOT7-8	121
38565584	NOT7-8_FAT05281	NOT7-8	132
38565585	NOT7-8_FAT05281	NOT7-8	102
38565586	NOT7-8_FAT05281	NOT7-8	61
38565587	NOT7-8_FAT05281	NOT7-8	150
38565588	NOT7-8_FAT05281	NOT7-8	182
38565589	NOT7-8_FAT05281	NOT7-8	60
38565590	NOT7-8_FAT05281	NOT7-8	209
38565591	NOT7-8_FAT05281	NOT7-8	75
38565592	NOT7-8_FAT05281	NOT7-8	91
38565593	NOT7-8_FAT05281	NOT7-8	148
38565594	NOT7-8_FAT05281	NOT7-8	123
38565595	NOT7-8_FAT05281	NOT7-8	113
38565596	NOT7-8_FAT05281	NOT7-8	80
38565597	NOT7-8_FAT05281	NOT7-8	136
38565598	NOT7-8_FAT05281	NOT7-8	84
38565599	NOT7-8_FAT05281	NOT7-8	160
38565600	NOT7-8_FAT05281	NOT7-8	210
38565601	NOT7-8_FAT05281	NOT7-8	22
38565602	NOT7-8_FAT05281	NOT7-8	93
38565603	NOT7-8_FAT05281	NOT7-8	92
38565604	NOT7-8_FAT05281	NOT7-8	109
38565605	NOT7-8_FAT05281	NOT7-8	77
38565606	NOT7-8_FAT05281	NOT7-8	47
38565607	NOT7-8_FAT05281	NOT7-8	114
38565608	NOT7-8_FAT05281	NOT7-8	41
38565609	NOT7-8_FAT05281	NOT7-8	172
38565610	NOT7-8_FAT05281	NOT7-8	96
38565611	NOT7-8_FAT05281	NOT7-8	275
38565612	NOT7-8_FAT05281	NOT7-8	119
38565613	NOT7-8_FAT05281	NOT7-8	123
38565614	NOT7-8_FAT05281	NOT7-8	209
38565615	NOT7-8_FAT05281	NOT7-8	67
38565616	NOT7-8_FAT05281	NOT7-8	78
38565617	NOT7-8_FAT05281	NOT7-8	310
38565618	NOT7-8_FAT05281	NOT7-8	265
38565619	NOT7-8_FAT05281	NOT7-8	164
38565620	NOT7-8_FAT05281	NOT7-8	203
38565621	NOT7-8_FAT05281	NOT7-8	128
38565622	NOT7-8_FAT05281	NOT7-8	102
38565623	NOT7-8_FAT05281	NOT7-8	46
38565624	NOT7-8_FAT05281	NOT7-8	137
38565625	NOT7-8_FAT05281	NOT7-8	137
38565626	NOT7-8_FAT05281	NOT7-8	172
38565627	NOT7-8_FAT05281	NOT7-8	220
38565628	NOT7-8_FAT05281	NOT7-8	116
38565629	NOT7-8_FAT05281	NOT7-8	119
38565630	NOT7-8_FAT05281	NOT7-8	200
38565631	NOT7-8_FAT05281	NOT7-8	122
38565632	NOT7-8_FAT05281	NOT7-8	90
38565633	NOT7-8_FAT05281	NOT7-8	152
38565634	NOT7-8_FAT05281	NOT7-8	7
38565635	NOT7-8_FAT05281	NOT7-8	148
38565636	NOT7-8_FAT05281	NOT7-8	239
38565637	NOT7-8_FAT05281	NOT7-8	85
38565638	NOT7-8_FAT05281	NOT7-8	134
38565639	NOT7-8_FAT05281	NOT7-8	298
38565640	NOT7-8_FAT05281	NOT7-8	283
38565641	NOT7-8_FAT05281	NOT7-8	128
38565642	NOT7-8_FAT05281	NOT7-8	145
38565643	NOT7-8_FAT05281	NOT7-8	172
38565644	NOT7-8_FAT05281	NOT7-8	220
38565645	NOT7-8_FAT05281	NOT7-8	116
38565646	NOT7-8_FAT05281	NOT7-8	156
38565647	NOT7-8_FAT05281	NOT7-8	90
38565648	NOT7-8_FAT05281	NOT7-8	152
38565649	NOT7-8_FAT05281	NOT7-8	7
38565650	NOT7-8_FAT05281	NOT7-8	148
38565651	NOT7-8_FAT05281	NOT7-8	110
38565652	NOT7-8_FAT05281	NOT7-8	94
38565653	NOT7-8_FAT05281	NOT7-8	97
38565654	NOT7-8_FAT05281	NOT7-8	99
38565655	NOT7-8_FAT05281	NOT7-8	178
38565656	NOT7-8_FAT05281	NOT7-8	239
38565657	NOT7-8_FAT05281	NOT7-8	85
38565658	NOT7-8_FAT05281	NOT7-8	246
38565659	NOT7-8_FAT05281	NOT7-8	134
38565660	NOT7-8_FAT05281	NOT7-8	298
38565661	NOT7-8_FAT05281	NOT7-8	283
38565662	NOT7-8_FAT05281	NOT7-8	290
38565663	NOT7-8_FAT05281	NOT7-8	144
38565664	NOT7-8_FAT05281	NOT7-8	68
38565665	NOT7-8_FAT05281	NOT7-8	128
38565666	NOT7-8_FAT05281	NOT7-8	155
38565667	NOT7-8_FAT05281	NOT7-8	154
38565668	NOT7-8_FAT05281	NOT7-8	140
38565669	NOT7-8_FAT05281	NOT7-8	119
38565670	NOT7-8_FAT05281	NOT7-8	156
38565671	NOT7-8_FAT05281	NOT7-8	200
38565672	NOT7-8_FAT05281	NOT7-8	122
38565673	NOT7-8_FAT05281	NOT7-8	90
38565674	NOT7-8_FAT05281	NOT7-8	152
38565675	NOT7-8_FAT05281	NOT7-8	102
38565676	NOT7-8_FAT05281	NOT7-8	119
38565677	NOT7-8_FAT05281	NOT7-8	97
38565678	NOT7-8_FAT05281	NOT7-8	99
38565679	NOT7-8_FAT05281	NOT7-8	134
38565680	NOT7-8_FAT05281	NOT7-8	239
38565681	NOT7-8_FAT05281	NOT7-8	85
38565682	NOT7-8_FAT05281	NOT7-8	246
38565683	NOT7-8_FAT05281	NOT7-8	298
38565684	NOT7-8_FAT05281	NOT7-8	283
38565685	NOT7-8_FAT05281	NOT7-8	144
38565686	NOT7-8_FAT05281	NOT7-8	68
38565687	NOT7-8_FAT05281	NOT7-8	128
38565688	NOT7-8_FAT05281	NOT7-8	155
38565689	NOT7-8_FAT05281	NOT7-8	145
38565690	NOT7-8_FAT05281	NOT7-8	154
38565691	NOT7-8_FAT05281	NOT7-8	172
38565692	NOT7-8_FAT05281	NOT7-8	220
38565693	NOT7-8_FAT05281	NOT7-8	116
38565694	NOT7-8_FAT05281	NOT7-8	119
38565695	NOT7-8_FAT05281	NOT7-8	156
38565696	NOT7-8_FAT05281	NOT7-8	200
38565697	NOT7-8_FAT05281	NOT7-8	122
38565698	NOT7-8_FAT05281	NOT7-8	152
38565699	NOT7-8_FAT05281	NOT7-8	148
38565700	NOT7-8_FAT05281	NOT7-8	97
38565701	NOT7-8_FAT05281	NOT7-8	76
38565702	NOT7-8_FAT05281	NOT7-8	239
38565703	NOT7-8_FAT05281	NOT7-8	85
38565704	NOT7-8_FAT05281	NOT7-8	246
38565705	NOT7-8_FAT05281	NOT7-8	290
38565706	NOT7-8_FAT05281	NOT7-8	144
38565707	NOT7-8_FAT05281	NOT7-8	68
38565708	NOT7-8_FAT05281	NOT7-8	128
38565709	NOT7-8_FAT05281	NOT7-8	155
38565710	NOT7-8_FAT05281	NOT7-8	172
38565711	NOT7-8_FAT05281	NOT7-8	220
38565712	NOT7-8_FAT05281	NOT7-8	116
38565713	NOT7-8_FAT05281	NOT7-8	119
38565714	NOT7-8_FAT05281	NOT7-8	90
38565715	NOT7-8_FAT05281	NOT7-8	7
38565716	NOT7-8_FAT05281	NOT7-8	110
38565717	NOT7-8_FAT05281	NOT7-8	119
38565718	NOT7-8_FAT05281	NOT7-8	97
38565719	NOT7-8_FAT05281	NOT7-8	178
38565720	NOT7-8_FAT05281	NOT7-8	79
38565721	NOT7-8_FAT05281	NOT7-8	239
38565722	NOT7-8_FAT05281	NOT7-8	85
38565723	NOT7-8_FAT05281	NOT7-8	246
38565724	NOT7-8_FAT05281	NOT7-8	134
38565725	NOT7-8_FAT05281	NOT7-8	298
38565726	NOT7-8_FAT05281	NOT7-8	144
38565727	NOT7-8_FAT05281	NOT7-8	128
38565728	NOT7-8_FAT05281	NOT7-8	155
38565729	NOT7-8_FAT05281	NOT7-8	145
38565730	NOT7-8_FAT05281	NOT7-8	154
38565731	NOT7-8_FAT05281	NOT7-8	140
38565732	NOT7-8_FAT05281	NOT7-8	152
38565733	NOT7-8_FAT05281	NOT7-8	97
38565734	NOT7-8_FAT05281	NOT7-8	172
38565735	NOT7-8_FAT05281	NOT7-8	220
38565736	NOT7-8_FAT05281	NOT7-8	116
38565737	NOT7-8_FAT05281	NOT7-8	99
38565738	NOT7-8_FAT05281	NOT7-8	178
38565739	NOT7-8_FAT05281	NOT7-8	79
38565740	NOT7-8_FAT05281	NOT7-8	134
38565741	NOT7-8_FAT05281	NOT7-8	154
38565742	NOT7-8_FAT05281	NOT7-8	140
38565743	NOT7-8_FAT05281	NOT7-8	68
38565744	NOT7-8_FAT05281	NOT7-8	155
38565745	NOT7-8_FAT05281	NOT7-8	156
38565746	NOT7-8_FAT05281	NOT7-8	200
38565747	NOT7-8_FAT05281	NOT7-8	148
38565748	NOT7-8_FAT05281	NOT7-8	94
38565749	NOT7-8_FAT05281	NOT7-8	178
38565750	NOT7-8_FAT05281	NOT7-8	134
38565751	NOT7-8_FAT05281	NOT7-8	119
38565752	NOT7-8_FAT05281	NOT7-8	134
38565753	NOT7-8_FAT05281	NOT7-8	154
38565754	NOT7-8_FAT05281	NOT7-8	154
38565755	NOT7-8_FAT05281	NOT7-8	172
38565756	NOT7-8_FAT05281	NOT7-8	140
38565757	NOT7-8_FAT05281	NOT7-8	156
38565758	NOT7-8_FAT05281	NOT7-8	122
38565759	NOT7-8_FAT05281	NOT7-8	110
38565760	NOT7-8_FAT05281	NOT7-8	94
38565761	NOT7-8_FAT05281	NOT7-8	76
38565762	NOT7-8_FAT05281	NOT7-8	99
38565763	NOT7-8_FAT05281	NOT7-8	119
38565764	NOT7-8_FAT05281	NOT7-8	156
38565765	NOT7-8_FAT05281	NOT7-8	122
38565766	NOT7-8_FAT05281	NOT7-8	90
38565767	NOT7-8_FAT05281	NOT7-8	152
38565768	NOT7-8_FAT05281	NOT7-8	7
38565769	NOT7-8_FAT05281	NOT7-8	148
38565770	NOT7-8_FAT05281	NOT7-8	110
38565771	NOT7-8_FAT05281	NOT7-8	102
38565772	NOT7-8_FAT05281	NOT7-8	76
38565773	NOT7-8_FAT05281	NOT7-8	79
38565774	NOT7-8_FAT05281	NOT7-8	134
38565775	NOT7-8_FAT05281	NOT7-8	283
38565776	NOT7-8_FAT05281	NOT7-8	290
38565777	NOT7-8_FAT05281	NOT7-8	144
38565778	NOT7-8_FAT05281	NOT7-8	155
38565779	NOT7-8_FAT05281	NOT7-8	145
38565780	NOT7-8_FAT05281	NOT7-8	220
38565781	NOT7-8_FAT05281	NOT7-8	119
38565782	NOT7-8_FAT05281	NOT7-8	7
38565783	NOT7-8_FAT05281	NOT7-8	110
38565784	NOT7-8_FAT05281	NOT7-8	102
38565785	NOT7-8_FAT05281	NOT7-8	178
38565786	NOT7-8_FAT05281	NOT7-8	79
38565787	NOT7-8_FAT05281	NOT7-8	246
38565788	NOT7-8_FAT05281	NOT7-8	134
38565789	NOT7-8_FAT05281	NOT7-8	298
38565790	NOT7-8_FAT05281	NOT7-8	283
38565791	NOT7-8_FAT05281	NOT7-8	145
38565792	NOT7-8_FAT05281	NOT7-8	140
38565793	NOT7-8_FAT05281	NOT7-8	200
38565794	NOT7-8_FAT05281	NOT7-8	122
38565795	NOT7-8_FAT05281	NOT7-8	102
38565796	NOT7-8_FAT05281	NOT7-8	99
38565797	NOT7-8_FAT05281	NOT7-8	140
38565798	NOT7-8_FAT05281	NOT7-8	116
38565799	NOT7-8_FAT05281	NOT7-8	200
38565800	NOT7-8_FAT05281	NOT7-8	90
38565801	NOT7-8_FAT05281	NOT7-8	102
38565802	NOT7-8_FAT05281	NOT7-8	119
38565803	NOT7-8_FAT05281	NOT7-8	94
38565804	NOT7-8_FAT05281	NOT7-8	76
38565805	NOT7-8_FAT05281	NOT7-8	79
38565806	NOT7-8_FAT05281	NOT7-8	134
38565807	NOT7-8_FAT05281	NOT7-8	102
38565808	NOT7-8_FAT05281	NOT7-8	99
38565809	NOT7-8_FAT05281	NOT7-8	119
38565810	NOT7-8_FAT05281	NOT7-8	76
38565811	NOT7-8_FAT05281	NOT7-8	178
38565812	NOT7-8_FAT05281	NOT7-8	94
38565813	NOT7-8_FAT05281	NOT7-8	110
38565814	NOT7-8_FAT05281	NOT7-8	94
38565815	NOT7-8_FAT05281	NOT7-8	119
38565816	NOT7-8_FAT05281	NOT7-8	97
38565817	NOT7-8_FAT05281	NOT7-8	79
38565818	NOT7-8_FAT05281	NOT7-8	290
38565819	NOT7-8_FAT05281	NOT7-8	68
38565820	NOT7-8_FAT05281	NOT7-8	7
38565821	NOT7-8_FAT05281	NOT7-8	148
38565822	NOT7-8_FAT05281	NOT7-8	76
38565823	NOT7-8_FAT05281	NOT7-8	134
38565824	NOT7-8_FAT05281	NOT7-8	239
38565825	NOT7-8_FAT05281	NOT7-8	134
38565826	NOT7-8_FAT05281	NOT7-8	290
38565827	NOT7-8_FAT05281	NOT7-8	68
38565828	NOT7-8_FAT05281	NOT7-8	128
38565829	NOT7-8_FAT05281	NOT7-8	85
38565830	NOT7-8_FAT05281	NOT7-8	246
38565831	NOT7-8_FAT05281	NOT7-8	298
38565832	NOT7-8_FAT05281	NOT7-8	283
38565833	NOT7-8_FAT05281	NOT7-8	290
38565834	NOT7-8_FAT05281	NOT7-8	144
38565835	NOT7-8_FAT05281	NOT7-8	145
38565836	NOT7-8_FAT05281	NOT7-8	127
38565837	NOT7-8_FAT05281	NOT7-8	116
38565838	NOT7-8_FAT05281	NOT7-8	127
38565839	NOT7-8_FAT05281	NOT7-8	62
38565840	NOT7-8_FAT05281	NOT7-8	109
38565841	NOT7-8_FAT05281	NOT7-8	135
38565842	NOT7-8_FAT05281	NOT7-8	167
38565843	NOT7-8_FAT05281	NOT7-8	115
38565844	NOT7-8_FAT05281	NOT7-8	107
38565845	NOT7-8_FAT05281	NOT7-8	211
38565846	NOT7-8_FAT05281	NOT7-8	164
38565847	NOT7-8_FAT05281	NOT7-8	42
38565848	NOT7-8_FAT05281	NOT7-8	182
38565849	NOT7-8_FAT05281	NOT7-8	95
38565850	NOT7-8_FAT05281	NOT7-8	129
38565851	NOT7-8_FAT05281	NOT7-8	107
38565852	NOT7-8_FAT05281	NOT7-8	165
38565853	NOT7-8_FAT05281	NOT7-8	158
38565854	NOT7-8_FAT05281	NOT7-8	74
38565855	NOT7-8_FAT05281	NOT7-8	118
38565856	NOT7-8_FAT05281	NOT7-8	85
38565857	NOT7-8_FAT05281	NOT7-8	101
38565858	NOT7-8_FAT05281	NOT7-8	80
38565859	NOT7-8_FAT05281	NOT7-8	87
38565860	NOT7-8_FAT05281	NOT7-8	71
38565861	NOT7-8_FAT05281	NOT7-8	291
38565862	NOT7-8_FAT05281	NOT7-8	83
38565863	NOT7-8_FAT05281	NOT7-8	31
38565864	NOT7-8_FAT05281	NOT7-8	109
38565865	NOT7-8_FAT05281	NOT7-8	161
38565866	NOT7-8_FAT05281	NOT7-8	106
38565867	NOT7-8_FAT05281	NOT7-8	131
38565868	NOT7-8_FAT05281	NOT7-8	119
38565869	NOT7-8_FAT05281	NOT7-8	262
38565870	NOT7-8_FAT05281	NOT7-8	87
38565871	NOT7-8_FAT05281	NOT7-8	75
38565872	NOT7-8_FAT05281	NOT7-8	151
38565873	NOT7-8_FAT05281	NOT7-8	212
38565874	NOT7-8_FAT05281	NOT7-8	135
38565875	NOT7-8_FAT05281	NOT7-8	91
38565876	NOT7-8_FAT05281	NOT7-8	153
38565877	NOT7-8_FAT05281	NOT7-8	169
38565878	NOT7-8_FAT05281	NOT7-8	65
38565879	NOT7-8_FAT05281	NOT7-8	100
38565880	NOT7-8_FAT05281	NOT7-8	67
38565881	NOT7-8_FAT05281	NOT7-8	127
38565882	NOT7-8_FAT05281	NOT7-8	216
38565883	NOT7-8_FAT05281	NOT7-8	101
38565884	NOT7-8_FAT05281	NOT7-8	11
38565885	NOT7-8_FAT05281	NOT7-8	117
38565886	NOT7-8_FAT05281	NOT7-8	57
38565887	NOT7-8_FAT05281	NOT7-8	150
38565888	NOT7-8_FAT05281	NOT7-8	125
38565889	NOT7-8_FAT05281	NOT7-8	71
38565890	NOT7-8_FAT05281	NOT7-8	218
38565891	NOT7-8_FAT05281	NOT7-8	295
38565892	NOT7-8_FAT05281	NOT7-8	230
38565893	NOT7-8_FAT05281	NOT7-8	122
38565894	NOT7-8_FAT05281	NOT7-8	189
38565895	NOT7-8_FAT05281	NOT7-8	203
38565896	NOT7-8_FAT05281	NOT7-8	263
38565897	NOT7-8_FAT05281	NOT7-8	183
38565898	NOT7-8_FAT05281	NOT7-8	279
38565899	NOT7-8_FAT05281	NOT7-8	225
38565900	NOT7-8_FAT05281	NOT7-8	211
38565901	NOT7-8_FAT05281	NOT7-8	274
38565902	NOT7-8_FAT05281	NOT7-8	201
38565903	NOT7-8_FAT05281	NOT7-8	182
38565904	NOT7-8_FAT05281	NOT7-8	123
38565905	NOT7-8_FAT05281	NOT7-8	271
38565906	NOT7-8_FAT05281	NOT7-8	180
38565907	NOT7-8_FAT05281	NOT7-8	152
38565908	NOT7-8_FAT05281	NOT7-8	153
38565909	NOT7-8_FAT05281	NOT7-8	255
38565910	NOT7-8_FAT05281	NOT7-8	168
38565911	NOT7-8_FAT05281	NOT7-8	175
38565912	NOT7-8_FAT05281	NOT7-8	41
38565913	NOT7-8_FAT05281	NOT7-8	135
38565914	NOT7-8_FAT05281	NOT7-8	102
38565915	NOT7-8_FAT05281	NOT7-8	82
38565916	NOT7-8_FAT05281	NOT7-8	203
38565917	NOT7-8_FAT05281	NOT7-8	163
38565918	NOT7-8_FAT05281	NOT7-8	169
38565919	NOT7-8_FAT05281	NOT7-8	218
38565920	NOT7-8_FAT05281	NOT7-8	121
38565921	NOT7-8_FAT05281	NOT7-8	188
38565922	NOT7-8_FAT05281	NOT7-8	240
38565923	NOT7-8_FAT05281	NOT7-8	186
38565924	NOT7-8_FAT05281	NOT7-8	119
38565925	NOT7-8_FAT05281	NOT7-8	286
38565926	NOT7-8_FAT05281	NOT7-8	188
38565927	NOT7-8_FAT05281	NOT7-8	276
38565928	NOT7-8_FAT05281	NOT7-8	83
38565929	NOT7-8_FAT05281	NOT7-8	124
38565930	NOT7-8_FAT05281	NOT7-8	117
38565931	NOT7-8_FAT05281	NOT7-8	268
38565932	NOT7-8_FAT05281	NOT7-8	274
38565933	NOT7-8_FAT05281	NOT7-8	148
38565934	NOT7-8_FAT05281	NOT7-8	235
38565935	NOT7-8_FAT05281	NOT7-8	68
38565936	NOT7-8_FAT05281	NOT7-8	182
38565937	NOT7-8_FAT05281	NOT7-8	243
38565938	NOT7-8_FAT05281	NOT7-8	125
38565939	NOT7-8_FAT05281	NOT7-8	71
38565940	NOT7-8_FAT05281	NOT7-8	218
38565941	NOT7-8_FAT05281	NOT7-8	295
38565942	NOT7-8_FAT05281	NOT7-8	230
38565943	NOT7-8_FAT05281	NOT7-8	122
38565944	NOT7-8_FAT05281	NOT7-8	189
38565945	NOT7-8_FAT05281	NOT7-8	203
38565946	NOT7-8_FAT05281	NOT7-8	175
38565947	NOT7-8_FAT05281	NOT7-8	263
38565948	NOT7-8_FAT05281	NOT7-8	183
38565949	NOT7-8_FAT05281	NOT7-8	279
38565950	NOT7-8_FAT05281	NOT7-8	225
38565951	NOT7-8_FAT05281	NOT7-8	211
38565952	NOT7-8_FAT05281	NOT7-8	274
38565953	NOT7-8_FAT05281	NOT7-8	201
38565954	NOT7-8_FAT05281	NOT7-8	182
38565955	NOT7-8_FAT05281	NOT7-8	123
38565956	NOT7-8_FAT05281	NOT7-8	271
38565957	NOT7-8_FAT05281	NOT7-8	180
38565958	NOT7-8_FAT05281	NOT7-8	152
38565959	NOT7-8_FAT05281	NOT7-8	153
38565960	NOT7-8_FAT05281	NOT7-8	255
38565961	NOT7-8_FAT05281	NOT7-8	168
38565962	NOT7-8_FAT05281	NOT7-8	175
38565963	NOT7-8_FAT05281	NOT7-8	41
38565964	NOT7-8_FAT05281	NOT7-8	152
38565965	NOT7-8_FAT05281	NOT7-8	135
38565966	NOT7-8_FAT05281	NOT7-8	102
38565967	NOT7-8_FAT05281	NOT7-8	82
38565968	NOT7-8_FAT05281	NOT7-8	203
38565969	NOT7-8_FAT05281	NOT7-8	163
38565970	NOT7-8_FAT05281	NOT7-8	169
38565971	NOT7-8_FAT05281	NOT7-8	218
38565972	NOT7-8_FAT05281	NOT7-8	121
38565973	NOT7-8_FAT05281	NOT7-8	188
38565974	NOT7-8_FAT05281	NOT7-8	240
38565975	NOT7-8_FAT05281	NOT7-8	186
38565976	NOT7-8_FAT05281	NOT7-8	119
38565977	NOT7-8_FAT05281	NOT7-8	286
38565978	NOT7-8_FAT05281	NOT7-8	188
38565979	NOT7-8_FAT05281	NOT7-8	276
38565980	NOT7-8_FAT05281	NOT7-8	83
38565981	NOT7-8_FAT05281	NOT7-8	124
38565982	NOT7-8_FAT05281	NOT7-8	117
38565983	NOT7-8_FAT05281	NOT7-8	268
38565984	NOT7-8_FAT05281	NOT7-8	274
38565985	NOT7-8_FAT05281	NOT7-8	148
38565986	NOT7-8_FAT05281	NOT7-8	235
38565987	NOT7-8_FAT05281	NOT7-8	68
38565988	NOT7-8_FAT05281	NOT7-8	182
38565989	NOT7-8_FAT05281	NOT7-8	243
38565990	NOT7-8_FAT05281	NOT7-8	125
38565991	NOT7-8_FAT05281	NOT7-8	218
38565992	NOT7-8_FAT05281	NOT7-8	295
38565993	NOT7-8_FAT05281	NOT7-8	230
38565994	NOT7-8_FAT05281	NOT7-8	122
38565995	NOT7-8_FAT05281	NOT7-8	189
38565996	NOT7-8_FAT05281	NOT7-8	203
38565997	NOT7-8_FAT05281	NOT7-8	263
38565998	NOT7-8_FAT05281	NOT7-8	175
38565999	NOT7-8_FAT05281	NOT7-8	279
38566000	NOT7-8_FAT05281	NOT7-8	225
38566001	NOT7-8_FAT05281	NOT7-8	211
38566002	NOT7-8_FAT05281	NOT7-8	274
38566003	NOT7-8_FAT05281	NOT7-8	201
38566004	NOT7-8_FAT05281	NOT7-8	182
38566005	NOT7-8_FAT05281	NOT7-8	123
38566006	NOT7-8_FAT05281	NOT7-8	271
38566007	NOT7-8_FAT05281	NOT7-8	180
38566008	NOT7-8_FAT05281	NOT7-8	152
38566009	NOT7-8_FAT05281	NOT7-8	153
38566010	NOT7-8_FAT05281	NOT7-8	255
38566011	NOT7-8_FAT05281	NOT7-8	168
38566012	NOT7-8_FAT05281	NOT7-8	175
38566013	NOT7-8_FAT05281	NOT7-8	41
38566014	NOT7-8_FAT05281	NOT7-8	152
38566015	NOT7-8_FAT05281	NOT7-8	102
38566016	NOT7-8_FAT05281	NOT7-8	82
38566017	NOT7-8_FAT05281	NOT7-8	203
38566018	NOT7-8_FAT05281	NOT7-8	218
38566019	NOT7-8_FAT05281	NOT7-8	121
38566020	NOT7-8_FAT05281	NOT7-8	188
38566021	NOT7-8_FAT05281	NOT7-8	240
38566022	NOT7-8_FAT05281	NOT7-8	186
38566023	NOT7-8_FAT05281	NOT7-8	119
38566024	NOT7-8_FAT05281	NOT7-8	286
38566025	NOT7-8_FAT05281	NOT7-8	188
38566026	NOT7-8_FAT05281	NOT7-8	276
38566027	NOT7-8_FAT05281	NOT7-8	83
38566028	NOT7-8_FAT05281	NOT7-8	124
38566029	NOT7-8_FAT05281	NOT7-8	117
38566030	NOT7-8_FAT05281	NOT7-8	268
38566031	NOT7-8_FAT05281	NOT7-8	274
38566032	NOT7-8_FAT05281	NOT7-8	148
38566033	NOT7-8_FAT05281	NOT7-8	235
38566034	NOT7-8_FAT05281	NOT7-8	68
38566035	NOT7-8_FAT05281	NOT7-8	182
38566036	NOT7-8_FAT05281	NOT7-8	243
38566037	NOT7-8_FAT05281	NOT7-8	125
38566038	NOT7-8_FAT05281	NOT7-8	71
38566039	NOT7-8_FAT05281	NOT7-8	218
38566040	NOT7-8_FAT05281	NOT7-8	295
38566041	NOT7-8_FAT05281	NOT7-8	230
38566042	NOT7-8_FAT05281	NOT7-8	122
38566043	NOT7-8_FAT05281	NOT7-8	189
38566044	NOT7-8_FAT05281	NOT7-8	203
38566045	NOT7-8_FAT05281	NOT7-8	263
38566046	NOT7-8_FAT05281	NOT7-8	175
38566047	NOT7-8_FAT05281	NOT7-8	183
38566048	NOT7-8_FAT05281	NOT7-8	279
38566049	NOT7-8_FAT05281	NOT7-8	225
38566050	NOT7-8_FAT05281	NOT7-8	211
38566051	NOT7-8_FAT05281	NOT7-8	274
38566052	NOT7-8_FAT05281	NOT7-8	201
38566053	NOT7-8_FAT05281	NOT7-8	123
38566054	NOT7-8_FAT05281	NOT7-8	271
38566055	NOT7-8_FAT05281	NOT7-8	180
38566056	NOT7-8_FAT05281	NOT7-8	152
38566057	NOT7-8_FAT05281	NOT7-8	255
38566058	NOT7-8_FAT05281	NOT7-8	168
38566059	NOT7-8_FAT05281	NOT7-8	175
38566060	NOT7-8_FAT05281	NOT7-8	41
38566061	NOT7-8_FAT05281	NOT7-8	152
38566062	NOT7-8_FAT05281	NOT7-8	135
38566063	NOT7-8_FAT05281	NOT7-8	102
38566064	NOT7-8_FAT05281	NOT7-8	82
38566065	NOT7-8_FAT05281	NOT7-8	203
38566066	NOT7-8_FAT05281	NOT7-8	163
38566067	NOT7-8_FAT05281	NOT7-8	169
38566068	NOT7-8_FAT05281	NOT7-8	218
38566069	NOT7-8_FAT05281	NOT7-8	121
38566070	NOT7-8_FAT05281	NOT7-8	240
38566071	NOT7-8_FAT05281	NOT7-8	186
38566072	NOT7-8_FAT05281	NOT7-8	286
38566073	NOT7-8_FAT05281	NOT7-8	188
38566074	NOT7-8_FAT05281	NOT7-8	276
38566075	NOT7-8_FAT05281	NOT7-8	83
38566076	NOT7-8_FAT05281	NOT7-8	124
38566077	NOT7-8_FAT05281	NOT7-8	117
38566078	NOT7-8_FAT05281	NOT7-8	268
38566079	NOT7-8_FAT05281	NOT7-8	274
38566080	NOT7-8_FAT05281	NOT7-8	148
38566081	NOT7-8_FAT05281	NOT7-8	235
38566082	NOT7-8_FAT05281	NOT7-8	68
38566083	NOT7-8_FAT05281	NOT7-8	182
38566084	NOT7-8_FAT05281	NOT7-8	243
38566085	NOT7-8_FAT05281	NOT7-8	218
38566086	NOT7-8_FAT05281	NOT7-8	295
38566087	NOT7-8_FAT05281	NOT7-8	230
38566088	NOT7-8_FAT05281	NOT7-8	122
38566089	NOT7-8_FAT05281	NOT7-8	189
38566090	NOT7-8_FAT05281	NOT7-8	203
38566091	NOT7-8_FAT05281	NOT7-8	263
38566092	NOT7-8_FAT05281	NOT7-8	175
38566093	NOT7-8_FAT05281	NOT7-8	183
38566094	NOT7-8_FAT05281	NOT7-8	279
38566095	NOT7-8_FAT05281	NOT7-8	225
38566096	NOT7-8_FAT05281	NOT7-8	211
38566097	NOT7-8_FAT05281	NOT7-8	274
38566098	NOT7-8_FAT05281	NOT7-8	201
38566099	NOT7-8_FAT05281	NOT7-8	182
38566100	NOT7-8_FAT05281	NOT7-8	123
38566101	NOT7-8_FAT05281	NOT7-8	271
38566102	NOT7-8_FAT05281	NOT7-8	180
38566103	NOT7-8_FAT05281	NOT7-8	152
38566104	NOT7-8_FAT05281	NOT7-8	153
38566105	NOT7-8_FAT05281	NOT7-8	255
38566106	NOT7-8_FAT05281	NOT7-8	168
38566107	NOT7-8_FAT05281	NOT7-8	175
38566108	NOT7-8_FAT05281	NOT7-8	41
38566109	NOT7-8_FAT05281	NOT7-8	152
38566110	NOT7-8_FAT05281	NOT7-8	135
38566111	NOT7-8_FAT05281	NOT7-8	102
38566112	NOT7-8_FAT05281	NOT7-8	82
38566113	NOT7-8_FAT05281	NOT7-8	203
38566114	NOT7-8_FAT05281	NOT7-8	163
38566115	NOT7-8_FAT05281	NOT7-8	169
38566116	NOT7-8_FAT05281	NOT7-8	121
38566117	NOT7-8_FAT05281	NOT7-8	188
38566118	NOT7-8_FAT05281	NOT7-8	240
38566119	NOT7-8_FAT05281	NOT7-8	186
38566120	NOT7-8_FAT05281	NOT7-8	119
38566121	NOT7-8_FAT05281	NOT7-8	286
38566122	NOT7-8_FAT05281	NOT7-8	188
38566123	NOT7-8_FAT05281	NOT7-8	276
38566124	NOT7-8_FAT05281	NOT7-8	83
38566125	NOT7-8_FAT05281	NOT7-8	124
38566126	NOT7-8_FAT05281	NOT7-8	117
38566127	NOT7-8_FAT05281	NOT7-8	268
38566128	NOT7-8_FAT05281	NOT7-8	274
38566129	NOT7-8_FAT05281	NOT7-8	148
38566130	NOT7-8_FAT05281	NOT7-8	235
38566131	NOT7-8_FAT05281	NOT7-8	68
38566132	NOT7-8_FAT05281	NOT7-8	182
38566133	NOT7-8_FAT05281	NOT7-8	243
38566134	NOT7-8_FAT05281	NOT7-8	175
38566135	NOT7-8_FAT05281	NOT7-8	263
38566136	NOT7-8_FAT05281	NOT7-8	183
38566137	NOT7-8_FAT05281	NOT7-8	279
38566138	NOT7-8_FAT05281	NOT7-8	211
38566139	NOT7-8_FAT05281	NOT7-8	182
38566140	NOT7-8_FAT05281	NOT7-8	180
38566141	NOT7-8_FAT05281	NOT7-8	153
38566142	NOT7-8_FAT05281	NOT7-8	168
38566143	NOT7-8_FAT05281	NOT7-8	152
38566144	NOT7-8_FAT05281	NOT7-8	135
38566145	NOT7-8_FAT05281	NOT7-8	163
38566146	NOT7-8_FAT05281	NOT7-8	169
38566147	NOT7-8_FAT05281	NOT7-8	218
38566148	NOT7-8_FAT05281	NOT7-8	188
38566149	NOT7-8_FAT05281	NOT7-8	119
38566150	NOT7-8_FAT05281	NOT7-8	175
38566151	NOT7-8_FAT05281	NOT7-8	183
38566152	NOT7-8_FAT05281	NOT7-8	182
38566153	NOT7-8_FAT05281	NOT7-8	153
38566154	NOT7-8_FAT05281	NOT7-8	152
38566155	NOT7-8_FAT05281	NOT7-8	135
38566156	NOT7-8_FAT05281	NOT7-8	163
38566157	NOT7-8_FAT05281	NOT7-8	169
38566158	NOT7-8_FAT05281	NOT7-8	218
38566159	NOT7-8_FAT05281	NOT7-8	188
38566160	NOT7-8_FAT05281	NOT7-8	119
38566161	NOT7-8_FAT05281	NOT7-8	111
38566162	NOT7-8_FAT05281	NOT7-8	111
38566163	NOT7-8_FAT05281	NOT7-8	125
38566164	NOT7-8_FAT05281	NOT7-8	156
38566165	NOT7-8_FAT05281	NOT7-8	150
38566166	NOT7-8_FAT05281	NOT7-8	96
38566167	NOT7-8_FAT05281	NOT7-8	114
38566168	NOT7-8_FAT05281	NOT7-8	125
38566169	NOT7-8_FAT05281	NOT7-8	156
38566170	NOT7-8_FAT05281	NOT7-8	137
38566171	NOT7-8_FAT05281	NOT7-8	150
38566172	NOT7-8_FAT05281	NOT7-8	96
38566173	NOT7-8_FAT05281	NOT7-8	114
38566174	NOT7-8_FAT05281	NOT7-8	111
38566175	NOT7-8_FAT05281	NOT7-8	83
38566176	NOT7-8_FAT05281	NOT7-8	86
38566177	NOT7-8_FAT05281	NOT7-8	110
38566178	NOT7-8_FAT05281	NOT7-8	97
38566179	NOT7-8_FAT05281	NOT7-8	199
38566180	NOT7-8_FAT05281	NOT7-8	110
38566181	NOT7-8_FAT05281	NOT7-8	97
38566182	NOT7-8_FAT05281	NOT7-8	199
38566183	NOT7-8_FAT05281	NOT7-8	98
38566184	NOT7-8_FAT05281	NOT7-8	96
38566185	NOT7-8_FAT05281	NOT7-8	199
38566186	NOT7-8_FAT05281	NOT7-8	186
38566187	NOT7-8_FAT05281	NOT7-8	89
38566188	NOT7-8_FAT05281	NOT7-8	97
38566189	NOT7-8_FAT05281	NOT7-8	129
38566190	NOT7-8_FAT05281	NOT7-8	89
38566191	NOT7-8_FAT05281	NOT7-8	170
38566192	NOT7-8_FAT05281	NOT7-8	79
38566193	NOT7-8_FAT05281	NOT7-8	92
38566194	NOT7-8_FAT05281	NOT7-8	199
38566195	NOT7-8_FAT05281	NOT7-8	79
38566196	NOT7-8_FAT05281	NOT7-8	92
38566197	NOT7-8_FAT05281	NOT7-8	199
38566198	NOT7-8_FAT05281	NOT7-8	98
38566199	NOT7-8_FAT05281	NOT7-8	96
38566200	NOT7-8_FAT05281	NOT7-8	199
38566201	NOT7-8_FAT05281	NOT7-8	186
38566202	NOT7-8_FAT05281	NOT7-8	89
38566203	NOT7-8_FAT05281	NOT7-8	97
38566204	NOT7-8_FAT05281	NOT7-8	129
38566205	NOT7-8_FAT05281	NOT7-8	89
38566206	NOT7-8_FAT05281	NOT7-8	170
38566207	NOT7-8_FAT05281	NOT7-8	79
38566208	NOT7-8_FAT05281	NOT7-8	92
38566209	NOT7-8_FAT05281	NOT7-8	199
38566210	NOT7-8_FAT05281	NOT7-8	79
38566211	NOT7-8_FAT05281	NOT7-8	92
38566212	NOT7-8_FAT05281	NOT7-8	199
38566213	NOT7-8_FAT05281	NOT7-8	199
38566214	NOT7-8_FAT05281	NOT7-8	89
38566215	NOT7-8_FAT05281	NOT7-8	186
38566216	NOT7-8_FAT05281	NOT7-8	97
38566217	NOT7-8_FAT05281	NOT7-8	96
38566218	NOT7-8_FAT05281	NOT7-8	98
38566219	NOT7-8_FAT05281	NOT7-8	129
38566220	NOT7-8_FAT05281	NOT7-8	89
38566221	NOT7-8_FAT05281	NOT7-8	170
38566222	NOT7-8_FAT05281	NOT7-8	79
38566223	NOT7-8_FAT05281	NOT7-8	92
38566224	NOT7-8_FAT05281	NOT7-8	199
38566225	NOT7-8_FAT05281	NOT7-8	98
38566226	NOT7-8_FAT05281	NOT7-8	98
38566227	NOT7-8_FAT05281	NOT7-8	83
38566228	NOT7-8_FAT05281	NOT7-8	102
38566229	NOT7-8_FAT05281	NOT7-8	84
38566230	NOT7-8_FAT05281	NOT7-8	179
38566231	NOT7-8_FAT05281	NOT7-8	106
38566232	NOT7-8_FAT05281	NOT7-8	91
38566233	NOT7-8_FAT05281	NOT7-8	249
38566234	NOT7-8_FAT05281	NOT7-8	217
38566235	NOT7-8_FAT05281	NOT7-8	106
38566236	NOT7-8_FAT05281	NOT7-8	43
38566237	NOT7-8_FAT05281	NOT7-8	69
38566238	NOT7-8_FAT05281	NOT7-8	87
38566239	NOT7-8_FAT05281	NOT7-8	96
38566240	NOT7-8_FAT05281	NOT7-8	128
38566241	NOT7-8_FAT05281	NOT7-8	126
38566242	NOT7-8_FAT05281	NOT7-8	70
38566243	NOT7-8_FAT05281	NOT7-8	133
38566244	NOT7-8_FAT05281	NOT7-8	157
38566245	NOT7-8_FAT05281	NOT7-8	201
38566246	NOT7-8_FAT05281	NOT7-8	134
38566247	NOT7-8_FAT05281	NOT7-8	165
38566248	NOT7-8_FAT05281	NOT7-8	131
38566249	NOT7-8_FAT05281	NOT7-8	116
38566250	NOT7-8_FAT05281	NOT7-8	112
38566251	NOT7-8_FAT05281	NOT7-8	70
38566252	NOT7-8_FAT05281	NOT7-8	70
38566253	NOT7-8_FAT05281	NOT7-8	70
38566254	NOT7-8_FAT05281	NOT7-8	130
38566255	NOT7-8_FAT05281	NOT7-8	35
38566256	NOT7-8_FAT05281	NOT7-8	158
38566257	NOT7-8_FAT05281	NOT7-8	74
38566258	NOT7-8_FAT05281	NOT7-8	126
38566259	NOT7-8_FAT05281	NOT7-8	97
38566260	NOT7-8_FAT05281	NOT7-8	90
38566261	NOT7-8_FAT05281	NOT7-8	166
38566262	NOT7-8_FAT05281	NOT7-8	66
38566263	NOT7-8_FAT05281	NOT7-8	56
38566264	NOT7-8_FAT05281	NOT7-8	76
38566265	NOT7-8_FAT05281	NOT7-8	175
38566266	NOT7-8_FAT05281	NOT7-8	31
38566267	NOT7-8_FAT05281	NOT7-8	93
38566268	NOT7-8_FAT05281	NOT7-8	74
38566269	NOT7-8_FAT05281	NOT7-8	93
38566270	NOT7-8_FAT05281	NOT7-8	81
38566271	NOT7-8_FAT05281	NOT7-8	229
38566272	NOT7-8_FAT05281	NOT7-8	220
38566273	NOT7-8_FAT05281	NOT7-8	161
38566274	NOT7-8_FAT05281	NOT7-8	160
38566275	NOT7-8_FAT05281	NOT7-8	139
38566276	NOT7-8_FAT05281	NOT7-8	102
38566277	NOT7-8_FAT05281	NOT7-8	137
38566278	NOT7-8_FAT05281	NOT7-8	41
38566279	NOT7-8_FAT05281	NOT7-8	345
38566280	NOT7-8_FAT05281	NOT7-8	209
38566281	NOT7-8_FAT05281	NOT7-8	217
38566282	NOT7-8_FAT05281	NOT7-8	206
38566283	NOT7-8_FAT05281	NOT7-8	226
38566284	NOT7-8_FAT05281	NOT7-8	211
38566285	NOT7-8_FAT05281	NOT7-8	198
38566286	NOT7-8_FAT05281	NOT7-8	97
38566287	NOT7-8_FAT05281	NOT7-8	164
38566288	NOT7-8_FAT05281	NOT7-8	118
38566289	NOT7-8_FAT05281	NOT7-8	167
38566290	NOT7-8_FAT05281	NOT7-8	94
38566291	NOT7-8_FAT05281	NOT7-8	95
38566292	NOT7-8_FAT05281	NOT7-8	216
38566293	NOT7-8_FAT05281	NOT7-8	142
38566294	NOT7-8_FAT05281	NOT7-8	175
38566295	NOT7-8_FAT05281	NOT7-8	291
38566296	NOT7-8_FAT05281	NOT7-8	220
38566297	NOT7-8_FAT05281	NOT7-8	160
38566298	NOT7-8_FAT05281	NOT7-8	139
38566299	NOT7-8_FAT05281	NOT7-8	102
38566300	NOT7-8_FAT05281	NOT7-8	81
38566301	NOT7-8_FAT05281	NOT7-8	76
38566302	NOT7-8_FAT05281	NOT7-8	176
38566303	NOT7-8_FAT05281	NOT7-8	149
38566304	NOT7-8_FAT05281	NOT7-8	66
38566305	NOT7-8_FAT05281	NOT7-8	93
38566306	NOT7-8_FAT05281	NOT7-8	95
38566307	NOT7-8_FAT05281	NOT7-8	198
38566308	NOT7-8_FAT05281	NOT7-8	157
38566309	NOT7-8_FAT05281	NOT7-8	127
38566310	NOT7-8_FAT05281	NOT7-8	94
38566311	NOT7-8_FAT05281	NOT7-8	64
38566312	NOT7-8_FAT05281	NOT7-8	173
38566313	NOT7-8_FAT05281	NOT7-8	131
38566314	NOT7-8_FAT05281	NOT7-8	113
38566315	NOT7-8_FAT05281	NOT7-8	161
38566316	NOT7-8_FAT05281	NOT7-8	117
38566317	NOT7-8_FAT05281	NOT7-8	253
38566318	NOT7-8_FAT05281	NOT7-8	13
38566319	NOT7-8_FAT05281	NOT7-8	86
38566320	NOT7-8_FAT05281	NOT7-8	97
38566321	NOT7-8_FAT05281	NOT7-8	325
38566322	NOT7-8_FAT05281	NOT7-8	37
38566323	NOT7-8_FAT05281	NOT7-8	236
38566324	NOT7-8_FAT05281	NOT7-8	68
38566325	NOT7-8_FAT05281	NOT7-8	153
38566326	NOT7-8_FAT05281	NOT7-8	8
38566327	NOT7-8_FAT05281	NOT7-8	67
38566328	NOT7-8_FAT05281	NOT7-8	156
38566329	NOT7-8_FAT05281	NOT7-8	185
38566330	NOT7-8_FAT05281	NOT7-8	100
38566331	NOT7-8_FAT05281	NOT7-8	52
38566332	NOT7-8_FAT05281	NOT7-8	130
38566333	NOT7-8_FAT05281	NOT7-8	43
38566334	NOT7-8_FAT05281	NOT7-8	147
38566335	NOT7-8_FAT05281	NOT7-8	119
38566336	NOT7-8_FAT05281	NOT7-8	145
38566337	NOT7-8_FAT05281	NOT7-8	117
38566338	NOT7-8_FAT05281	NOT7-8	80
38566339	NOT7-8_FAT05281	NOT7-8	212
38566340	NOT7-8_FAT05281	NOT7-8	191
38566341	NOT7-8_FAT05281	NOT7-8	155
38566342	NOT7-8_FAT05281	NOT7-8	119
38566343	NOT7-8_FAT05281	NOT7-8	120
38566344	NOT7-8_FAT05281	NOT7-8	78
38566345	NOT7-8_FAT05281	NOT7-8	73
38566346	NOT7-8_FAT05281	NOT7-8	128
38566347	NOT7-8_FAT05281	NOT7-8	165
38566348	NOT7-8_FAT05281	NOT7-8	248
38566349	NOT7-8_FAT05281	NOT7-8	172
38566350	NOT7-8_FAT05281	NOT7-8	102
38566351	NOT7-8_FAT05281	NOT7-8	100
38566352	NOT7-8_FAT05281	NOT7-8	228
38566353	NOT7-8_FAT05281	NOT7-8	115
38566354	NOT7-8_FAT05281	NOT7-8	9
38566355	NOT7-8_FAT05281	NOT7-8	50
38566356	NOT7-8_FAT05281	NOT7-8	75
38566357	NOT7-8_FAT05281	NOT7-8	129
38566358	NOT7-8_FAT05281	NOT7-8	116
38566359	NOT7-8_FAT05281	NOT7-8	143
38566360	NOT7-8_FAT05281	NOT7-8	192
38566361	NOT7-8_FAT05281	NOT7-8	153
38566362	NOT7-8_FAT05281	NOT7-8	185
38566363	NOT7-8_FAT05281	NOT7-8	52
38566364	NOT7-8_FAT05281	NOT7-8	43
38566365	NOT7-8_FAT05281	NOT7-8	147
38566366	NOT7-8_FAT05281	NOT7-8	145
38566367	NOT7-8_FAT05281	NOT7-8	117
38566368	NOT7-8_FAT05281	NOT7-8	13
38566369	NOT7-8_FAT05281	NOT7-8	8
38566370	NOT7-8_FAT05281	NOT7-8	13
38566371	NOT7-8_FAT05281	NOT7-8	184
38566372	NOT7-8_FAT05281	NOT7-8	129
38566373	NOT7-8_FAT05281	NOT7-8	184
38566374	NOT7-8_FAT05281	NOT7-8	129
38566375	NOT7-8_FAT05281	NOT7-8	93
38566376	NOT7-8_FAT05281	NOT7-8	79
38566377	NOT7-8_FAT05281	NOT7-8	116
38566378	NOT7-8_FAT05281	NOT7-8	84
38566379	NOT7-8_FAT05281	NOT7-8	133
38566380	NOT7-8_FAT05281	NOT7-8	104
38566381	NOT7-8_FAT05281	NOT7-8	76
38566382	NOT7-8_FAT05281	NOT7-8	106
38566383	NOT7-8_FAT05281	NOT7-8	74
38566384	NOT7-8_FAT05281	NOT7-8	329
38566385	NOT7-8_FAT05281	NOT7-8	84
38566386	NOT7-8_FAT05281	NOT7-8	53
38566387	NOT7-8_FAT05281	NOT7-8	76
38566388	NOT7-8_FAT05281	NOT7-8	80
38566389	NOT7-8_FAT05281	NOT7-8	121
38566390	NOT7-8_FAT05281	NOT7-8	114
38566391	NOT7-8_FAT05281	NOT7-8	130
38566392	NOT7-8_FAT05281	NOT7-8	133
38566393	NOT7-8_FAT05281	NOT7-8	116
38566394	NOT7-8_FAT05281	NOT7-8	84
38566395	NOT7-8_FAT05281	NOT7-8	104
38566396	NOT7-8_FAT05281	NOT7-8	106
38566397	NOT7-8_FAT05281	NOT7-8	74
38566398	NOT7-8_FAT05281	NOT7-8	280
38566399	NOT7-8_FAT05281	NOT7-8	217
38566400	NOT7-8_FAT05281	NOT7-8	326
38566401	NOT7-8_FAT05281	NOT7-8	76
38566402	NOT7-8_FAT05281	NOT7-8	329
38566403	NOT7-8_FAT05281	NOT7-8	329
38566404	NOT7-8_FAT05281	NOT7-8	283
38566405	NOT7-8_FAT05281	NOT7-8	283
38566406	NOT7-8_FAT05281	NOT7-8	283
38566407	NOT7-8_FAT05281	NOT7-8	283
38566408	NOT7-8_FAT05281	NOT7-8	218
38566409	NOT7-8_FAT05281	NOT7-8	283
38566410	NOT7-8_FAT05281	NOT7-8	218
38566411	NOT7-8_FAT05281	NOT7-8	283
38566412	NOT7-8_FAT05281	NOT7-8	218
38566413	NOT7-8_FAT05281	NOT7-8	283
38566414	NOT7-8_FAT05281	NOT7-8	134
38566415	NOT7-8_FAT05281	NOT7-8	134
38566416	NOT7-8_FAT05281	NOT7-8	134
38566417	NOT7-8_FAT05281	NOT7-8	230
38566418	NOT7-8_FAT05281	NOT7-8	133
38566419	NOT7-8_FAT05281	NOT7-8	116
38566420	NOT7-8_FAT05281	NOT7-8	104
38566421	NOT7-8_FAT05281	NOT7-8	84
38566422	NOT7-8_FAT05281	NOT7-8	106
38566423	NOT7-8_FAT05281	NOT7-8	74
38566424	NOT7-8_FAT05281	NOT7-8	97
38566425	NOT7-8_FAT05281	NOT7-8	97
38566426	NOT7-8_FAT05281	NOT7-8	97
38566427	NOT7-8_FAT05281	NOT7-8	97
38566428	NOT7-8_FAT05281	NOT7-8	97
38566429	NOT7-8_FAT05281	NOT7-8	97
38566430	NOT7-8_FAT05281	NOT7-8	127
38566431	NOT7-8_FAT05281	NOT7-8	104
38566432	NOT7-8_FAT05281	NOT7-8	163
38566433	NOT7-8_FAT05281	NOT7-8	63
38566434	NOT7-8_FAT05281	NOT7-8	140
38566435	NOT7-8_FAT05281	NOT7-8	106
38566436	NOT7-8_FAT05281	NOT7-8	92
38566437	NOT7-8_FAT05281	NOT7-8	194
38566438	NOT7-8_FAT05281	NOT7-8	63
38566439	NOT7-8_FAT05281	NOT7-8	198
38566440	NOT7-8_FAT05281	NOT7-8	117
38566441	NOT7-8_FAT05281	NOT7-8	55
38566442	NOT7-8_FAT05281	NOT7-8	248
38566443	NOT7-8_FAT05281	NOT7-8	98
38566444	NOT7-8_FAT05281	NOT7-8	218
38566445	NOT7-8_FAT05281	NOT7-8	63
38566446	NOT7-8_FAT05281	NOT7-8	104
38566447	NOT7-8_FAT05281	NOT7-8	127
38566448	NOT7-8_FAT05281	NOT7-8	140
38566449	NOT7-8_FAT05281	NOT7-8	163
38566450	NOT7-8_FAT05281	NOT7-8	106
38566451	NOT7-8_FAT05281	NOT7-8	92
38566452	NOT7-8_FAT05281	NOT7-8	14
38566453	NOT7-8_FAT05281	NOT7-8	194
38566454	NOT7-8_FAT05281	NOT7-8	63
38566455	NOT7-8_FAT05281	NOT7-8	198
38566456	NOT7-8_FAT05281	NOT7-8	117
38566457	NOT7-8_FAT05281	NOT7-8	55
38566458	NOT7-8_FAT05281	NOT7-8	245
38566459	NOT7-8_FAT05281	NOT7-8	98
38566460	NOT7-8_FAT05281	NOT7-8	218
38566461	NOT7-8_FAT05281	NOT7-8	89
38566462	NOT7-8_FAT05281	NOT7-8	63
38566463	NOT7-8_FAT05281	NOT7-8	104
38566464	NOT7-8_FAT05281	NOT7-8	127
38566465	NOT7-8_FAT05281	NOT7-8	140
38566466	NOT7-8_FAT05281	NOT7-8	163
38566467	NOT7-8_FAT05281	NOT7-8	106
38566468	NOT7-8_FAT05281	NOT7-8	92
38566469	NOT7-8_FAT05281	NOT7-8	14
38566470	NOT7-8_FAT05281	NOT7-8	194
38566471	NOT7-8_FAT05281	NOT7-8	63
38566472	NOT7-8_FAT05281	NOT7-8	198
38566473	NOT7-8_FAT05281	NOT7-8	117
38566474	NOT7-8_FAT05281	NOT7-8	55
38566475	NOT7-8_FAT05281	NOT7-8	245
38566476	NOT7-8_FAT05281	NOT7-8	126
38566477	NOT7-8_FAT05281	NOT7-8	98
38566478	NOT7-8_FAT05281	NOT7-8	218
38566479	NOT7-8_FAT05281	NOT7-8	112
38566480	NOT7-8_FAT05281	NOT7-8	263
38566481	NOT7-8_FAT05281	NOT7-8	248
38566482	NOT7-8_FAT05281	NOT7-8	245
38566483	NOT7-8_FAT05281	NOT7-8	126
38566484	NOT7-8_FAT05281	NOT7-8	218
38566485	NOT7-8_FAT05281	NOT7-8	63
38566486	NOT7-8_FAT05281	NOT7-8	104
38566487	NOT7-8_FAT05281	NOT7-8	127
38566488	NOT7-8_FAT05281	NOT7-8	140
38566489	NOT7-8_FAT05281	NOT7-8	163
38566490	NOT7-8_FAT05281	NOT7-8	92
38566491	NOT7-8_FAT05281	NOT7-8	14
38566492	NOT7-8_FAT05281	NOT7-8	263
38566493	NOT7-8_FAT05281	NOT7-8	194
38566494	NOT7-8_FAT05281	NOT7-8	63
38566495	NOT7-8_FAT05281	NOT7-8	198
38566496	NOT7-8_FAT05281	NOT7-8	117
38566497	NOT7-8_FAT05281	NOT7-8	55
38566498	NOT7-8_FAT05281	NOT7-8	245
38566499	NOT7-8_FAT05281	NOT7-8	112
38566500	NOT7-8_FAT05281	NOT7-8	89
38566501	NOT7-8_FAT05281	NOT7-8	63
38566502	NOT7-8_FAT05281	NOT7-8	104
38566503	NOT7-8_FAT05281	NOT7-8	127
38566504	NOT7-8_FAT05281	NOT7-8	140
38566505	NOT7-8_FAT05281	NOT7-8	163
38566506	NOT7-8_FAT05281	NOT7-8	106
38566507	NOT7-8_FAT05281	NOT7-8	92
38566508	NOT7-8_FAT05281	NOT7-8	194
38566509	NOT7-8_FAT05281	NOT7-8	63
38566510	NOT7-8_FAT05281	NOT7-8	198
38566511	NOT7-8_FAT05281	NOT7-8	117
38566512	NOT7-8_FAT05281	NOT7-8	55
38566513	NOT7-8_FAT05281	NOT7-8	245
38566514	NOT7-8_FAT05281	NOT7-8	126
38566515	NOT7-8_FAT05281	NOT7-8	112
38566516	NOT7-8_FAT05281	NOT7-8	89
38566517	NOT7-8_FAT05281	NOT7-8	263
38566518	NOT7-8_FAT05281	NOT7-8	248
38566519	NOT7-8_FAT05281	NOT7-8	245
38566520	NOT7-8_FAT05281	NOT7-8	126
38566521	NOT7-8_FAT05281	NOT7-8	98
38566522	NOT7-8_FAT05281	NOT7-8	218
38566523	NOT7-8_FAT05281	NOT7-8	63
38566524	NOT7-8_FAT05281	NOT7-8	104
38566525	NOT7-8_FAT05281	NOT7-8	127
38566526	NOT7-8_FAT05281	NOT7-8	140
38566527	NOT7-8_FAT05281	NOT7-8	163
38566528	NOT7-8_FAT05281	NOT7-8	106
38566529	NOT7-8_FAT05281	NOT7-8	263
38566530	NOT7-8_FAT05281	NOT7-8	248
38566531	NOT7-8_FAT05281	NOT7-8	126
38566532	NOT7-8_FAT05281	NOT7-8	98
38566533	NOT7-8_FAT05281	NOT7-8	112
38566534	NOT7-8_FAT05281	NOT7-8	89
38566535	NOT7-8_FAT05281	NOT7-8	236
38566536	NOT7-8_FAT05281	NOT7-8	106
38566537	NOT7-8_FAT05281	NOT7-8	92
38566538	NOT7-8_FAT05281	NOT7-8	14
38566539	NOT7-8_FAT05281	NOT7-8	194
38566540	NOT7-8_FAT05281	NOT7-8	63
38566541	NOT7-8_FAT05281	NOT7-8	198
38566542	NOT7-8_FAT05281	NOT7-8	117
38566543	NOT7-8_FAT05281	NOT7-8	55
38566544	NOT7-8_FAT05281	NOT7-8	248
38566545	NOT7-8_FAT05281	NOT7-8	112
38566546	NOT7-8_FAT05281	NOT7-8	14
38566547	NOT7-8_FAT05281	NOT7-8	263
38566548	NOT7-8_FAT05281	NOT7-8	248
38566549	NOT7-8_FAT05281	NOT7-8	126
38566550	NOT7-8_FAT05281	NOT7-8	218
38566551	NOT7-8_FAT05281	NOT7-8	112
38566552	NOT7-8_FAT05281	NOT7-8	89
38566553	NOT7-8_FAT05281	NOT7-8	14
38566554	NOT7-8_FAT05281	NOT7-8	263
38566555	NOT7-8_FAT05281	NOT7-8	248
38566556	NOT7-8_FAT05281	NOT7-8	98
38566557	NOT7-8_FAT05281	NOT7-8	89
38566558	NOT7-8_FAT05281	NOT7-8	205
38566559	NOT7-8_FAT05281	NOT7-8	205
38566560	NOT7-8_FAT05281	NOT7-8	103
38566561	NOT7-8_FAT05281	NOT7-8	136
38566562	NOT7-8_FAT05281	NOT7-8	116
38566563	NOT7-8_FAT05281	NOT7-8	116
38566564	NOT7-8_FAT05281	NOT7-8	205
38566565	NOT7-8_FAT05281	NOT7-8	193
38566566	NOT7-8_FAT05281	NOT7-8	168
38566567	NOT7-8_FAT05281	NOT7-8	103
38566568	NOT7-8_FAT05281	NOT7-8	136
38566569	NOT7-8_FAT05281	NOT7-8	116
38566570	NOT7-8_FAT05281	NOT7-8	116
38566571	NOT7-8_FAT05281	NOT7-8	133
38566572	NOT7-8_FAT05281	NOT7-8	116
38566573	NOT7-8_FAT05281	NOT7-8	84
38566574	NOT7-8_FAT05281	NOT7-8	104
38566575	NOT7-8_FAT05281	NOT7-8	106
38566576	NOT7-8_FAT05281	NOT7-8	74
38566577	NOT7-8_FAT05281	NOT7-8	133
38566578	NOT7-8_FAT05281	NOT7-8	116
38566579	NOT7-8_FAT05281	NOT7-8	104
38566580	NOT7-8_FAT05281	NOT7-8	84
38566581	NOT7-8_FAT05281	NOT7-8	106
38566582	NOT7-8_FAT05281	NOT7-8	74
38566583	NOT7-8_FAT05281	NOT7-8	76
38566584	NOT7-8_FAT05281	NOT7-8	153
38566585	NOT7-8_FAT05281	NOT7-8	117
38566586	NOT7-8_FAT05281	NOT7-8	169
38566587	NOT7-8_FAT05281	NOT7-8	166
38566588	NOT7-8_FAT05281	NOT7-8	174
38566589	NOT7-8_FAT05281	NOT7-8	139
38566590	NOT7-8_FAT05281	NOT7-8	179
38566591	NOT7-8_FAT05281	NOT7-8	134
38566592	NOT7-8_FAT05281	NOT7-8	113
38566593	NOT7-8_FAT05281	NOT7-8	157
38566594	NOT7-8_FAT05281	NOT7-8	152
38566595	NOT7-8_FAT05281	NOT7-8	189
38566596	NOT7-8_FAT05281	NOT7-8	66
38566597	NOT7-8_FAT05281	NOT7-8	89
38566598	NOT7-8_FAT05281	NOT7-8	199
38566599	NOT7-8_FAT05281	NOT7-8	261
38566600	NOT7-8_FAT05281	NOT7-8	156
38566601	NOT7-8_FAT05281	NOT7-8	104
38566602	NOT7-8_FAT05281	NOT7-8	228
38566603	NOT7-8_FAT05281	NOT7-8	124
38566604	NOT7-8_FAT05281	NOT7-8	114
38566605	NOT7-8_FAT05281	NOT7-8	151
38566606	NOT7-8_FAT05281	NOT7-8	150
38566607	NOT7-8_FAT05281	NOT7-8	112
38566608	NOT7-8_FAT05281	NOT7-8	298
38566609	NOT7-8_FAT05281	NOT7-8	211
38566610	NOT7-8_FAT05281	NOT7-8	218
38566611	NOT7-8_FAT05281	NOT7-8	70
38566612	NOT7-8_FAT05281	NOT7-8	149
38566613	NOT7-8_FAT05281	NOT7-8	65
38566614	NOT7-8_FAT05281	NOT7-8	113
38566615	NOT7-8_FAT05281	NOT7-8	129
38566616	NOT7-8_FAT05281	NOT7-8	159
38566617	NOT7-8_FAT05281	NOT7-8	114
38566618	NOT7-8_FAT05281	NOT7-8	173
38566619	NOT7-8_FAT05281	NOT7-8	148
38566620	NOT7-8_FAT05281	NOT7-8	124
38566621	NOT7-8_FAT05281	NOT7-8	137
38566622	NOT7-8_FAT05281	NOT7-8	133
38566623	NOT7-8_FAT05281	NOT7-8	249
38566624	NOT7-8_FAT05281	NOT7-8	268
38566625	NOT7-8_FAT05281	NOT7-8	193
38566626	NOT7-8_FAT05281	NOT7-8	103
38566627	NOT7-8_FAT05281	NOT7-8	193
38566628	NOT7-8_FAT05281	NOT7-8	255
38566629	NOT7-8_FAT05281	NOT7-8	102
38566630	NOT7-8_FAT05281	NOT7-8	113
38566631	NOT7-8_FAT05281	NOT7-8	211
38566632	NOT7-8_FAT05281	NOT7-8	8
38566633	NOT7-8_FAT05281	NOT7-8	134
38566634	NOT7-8_FAT05281	NOT7-8	109
38566635	NOT7-8_FAT05281	NOT7-8	114
38566636	NOT7-8_FAT05281	NOT7-8	85
38566637	NOT7-8_FAT05281	NOT7-8	89
38566638	NOT7-8_FAT05281	NOT7-8	178
38566639	NOT7-8_FAT05281	NOT7-8	129
38566640	NOT7-8_FAT05281	NOT7-8	113
38566641	NOT7-8_FAT05281	NOT7-8	123
38566642	NOT7-8_FAT05281	NOT7-8	192
38566643	NOT7-8_FAT05281	NOT7-8	131
38566644	NOT7-8_FAT05281	NOT7-8	181
38566645	NOT7-8_FAT05281	NOT7-8	122
38566646	NOT7-8_FAT05281	NOT7-8	105
38566647	NOT7-8_FAT05281	NOT7-8	83
38566648	NOT7-8_FAT05281	NOT7-8	137
38566649	NOT7-8_FAT05281	NOT7-8	203
38566650	NOT7-8_FAT05281	NOT7-8	129
38566651	NOT7-8_FAT05281	NOT7-8	107
38566652	NOT7-8_FAT05281	NOT7-8	254
38566653	NOT7-8_FAT05281	NOT7-8	297
38566654	NOT7-8_FAT05281	NOT7-8	171
38566655	NOT7-8_FAT05281	NOT7-8	131
38566656	NOT7-8_FAT05281	NOT7-8	145
38566657	NOT7-8_FAT05281	NOT7-8	201
38566658	NOT7-8_FAT05281	NOT7-8	233
38566659	NOT7-8_FAT05281	NOT7-8	195
38566660	NOT7-8_FAT05281	NOT7-8	289
38566661	NOT7-8_FAT05281	NOT7-8	263
38566662	NOT7-8_FAT05281	NOT7-8	120
38566663	NOT7-8_FAT05281	NOT7-8	108
38566664	NOT7-8_FAT05281	NOT7-8	145
38566665	NOT7-8_FAT05281	NOT7-8	149
38566666	NOT7-8_FAT05281	NOT7-8	103
38566667	NOT7-8_FAT05281	NOT7-8	66
38566668	NOT7-8_FAT05281	NOT7-8	216
38566669	NOT7-8_FAT05281	NOT7-8	75
38566670	NOT7-8_FAT05281	NOT7-8	113
38566671	NOT7-8_FAT05281	NOT7-8	157
38566672	NOT7-8_FAT05281	NOT7-8	117
38566673	NOT7-8_FAT05281	NOT7-8	139
38566674	NOT7-8_FAT05281	NOT7-8	169
38566675	NOT7-8_FAT05281	NOT7-8	166
38566676	NOT7-8_FAT05281	NOT7-8	153
38566677	NOT7-8_FAT05281	NOT7-8	134
38566678	NOT7-8_FAT05281	NOT7-8	174
38566679	NOT7-8_FAT05281	NOT7-8	179
38566680	NOT7-8_FAT05281	NOT7-8	152
38566681	NOT7-8_FAT05281	NOT7-8	189
38566682	NOT7-8_FAT05281	NOT7-8	66
38566683	NOT7-8_FAT05281	NOT7-8	89
38566684	NOT7-8_FAT05281	NOT7-8	199
38566685	NOT7-8_FAT05281	NOT7-8	261
38566686	NOT7-8_FAT05281	NOT7-8	156
38566687	NOT7-8_FAT05281	NOT7-8	104
38566688	NOT7-8_FAT05281	NOT7-8	228
38566689	NOT7-8_FAT05281	NOT7-8	124
38566690	NOT7-8_FAT05281	NOT7-8	114
38566691	NOT7-8_FAT05281	NOT7-8	151
38566692	NOT7-8_FAT05281	NOT7-8	150
38566693	NOT7-8_FAT05281	NOT7-8	112
38566694	NOT7-8_FAT05281	NOT7-8	298
38566695	NOT7-8_FAT05281	NOT7-8	211
38566696	NOT7-8_FAT05281	NOT7-8	218
38566697	NOT7-8_FAT05281	NOT7-8	70
38566698	NOT7-8_FAT05281	NOT7-8	149
38566699	NOT7-8_FAT05281	NOT7-8	65
38566700	NOT7-8_FAT05281	NOT7-8	113
38566701	NOT7-8_FAT05281	NOT7-8	129
38566702	NOT7-8_FAT05281	NOT7-8	159
38566703	NOT7-8_FAT05281	NOT7-8	114
38566704	NOT7-8_FAT05281	NOT7-8	173
38566705	NOT7-8_FAT05281	NOT7-8	148
38566706	NOT7-8_FAT05281	NOT7-8	124
38566707	NOT7-8_FAT05281	NOT7-8	137
38566708	NOT7-8_FAT05281	NOT7-8	133
38566709	NOT7-8_FAT05281	NOT7-8	249
38566710	NOT7-8_FAT05281	NOT7-8	268
38566711	NOT7-8_FAT05281	NOT7-8	193
38566712	NOT7-8_FAT05281	NOT7-8	103
38566713	NOT7-8_FAT05281	NOT7-8	193
38566714	NOT7-8_FAT05281	NOT7-8	255
38566715	NOT7-8_FAT05281	NOT7-8	102
38566716	NOT7-8_FAT05281	NOT7-8	113
38566717	NOT7-8_FAT05281	NOT7-8	211
38566718	NOT7-8_FAT05281	NOT7-8	8
38566719	NOT7-8_FAT05281	NOT7-8	134
38566720	NOT7-8_FAT05281	NOT7-8	109
38566721	NOT7-8_FAT05281	NOT7-8	114
38566722	NOT7-8_FAT05281	NOT7-8	85
38566723	NOT7-8_FAT05281	NOT7-8	89
38566724	NOT7-8_FAT05281	NOT7-8	178
38566725	NOT7-8_FAT05281	NOT7-8	129
38566726	NOT7-8_FAT05281	NOT7-8	113
38566727	NOT7-8_FAT05281	NOT7-8	123
38566728	NOT7-8_FAT05281	NOT7-8	192
38566729	NOT7-8_FAT05281	NOT7-8	131
38566730	NOT7-8_FAT05281	NOT7-8	181
38566731	NOT7-8_FAT05281	NOT7-8	122
38566732	NOT7-8_FAT05281	NOT7-8	105
38566733	NOT7-8_FAT05281	NOT7-8	83
38566734	NOT7-8_FAT05281	NOT7-8	137
38566735	NOT7-8_FAT05281	NOT7-8	203
38566736	NOT7-8_FAT05281	NOT7-8	129
38566737	NOT7-8_FAT05281	NOT7-8	107
38566738	NOT7-8_FAT05281	NOT7-8	254
38566739	NOT7-8_FAT05281	NOT7-8	297
38566740	NOT7-8_FAT05281	NOT7-8	171
38566741	NOT7-8_FAT05281	NOT7-8	131
38566742	NOT7-8_FAT05281	NOT7-8	145
38566743	NOT7-8_FAT05281	NOT7-8	201
38566744	NOT7-8_FAT05281	NOT7-8	233
38566745	NOT7-8_FAT05281	NOT7-8	195
38566746	NOT7-8_FAT05281	NOT7-8	289
38566747	NOT7-8_FAT05281	NOT7-8	263
38566748	NOT7-8_FAT05281	NOT7-8	120
38566749	NOT7-8_FAT05281	NOT7-8	108
38566750	NOT7-8_FAT05281	NOT7-8	145
38566751	NOT7-8_FAT05281	NOT7-8	149
38566752	NOT7-8_FAT05281	NOT7-8	103
38566753	NOT7-8_FAT05281	NOT7-8	66
38566754	NOT7-8_FAT05281	NOT7-8	216
38566755	NOT7-8_FAT05281	NOT7-8	113
38566756	NOT7-8_FAT05281	NOT7-8	134
38566757	NOT7-8_FAT05281	NOT7-8	117
38566758	NOT7-8_FAT05281	NOT7-8	169
38566759	NOT7-8_FAT05281	NOT7-8	153
38566760	NOT7-8_FAT05281	NOT7-8	174
38566761	NOT7-8_FAT05281	NOT7-8	139
38566762	NOT7-8_FAT05281	NOT7-8	166
38566763	NOT7-8_FAT05281	NOT7-8	179
38566764	NOT7-8_FAT05281	NOT7-8	157
38566765	NOT7-8_FAT05281	NOT7-8	152
38566766	NOT7-8_FAT05281	NOT7-8	189
38566767	NOT7-8_FAT05281	NOT7-8	66
38566768	NOT7-8_FAT05281	NOT7-8	89
38566769	NOT7-8_FAT05281	NOT7-8	199
38566770	NOT7-8_FAT05281	NOT7-8	261
38566771	NOT7-8_FAT05281	NOT7-8	156
38566772	NOT7-8_FAT05281	NOT7-8	104
38566773	NOT7-8_FAT05281	NOT7-8	228
38566774	NOT7-8_FAT05281	NOT7-8	124
38566775	NOT7-8_FAT05281	NOT7-8	114
38566776	NOT7-8_FAT05281	NOT7-8	151
38566777	NOT7-8_FAT05281	NOT7-8	150
38566778	NOT7-8_FAT05281	NOT7-8	112
38566779	NOT7-8_FAT05281	NOT7-8	298
38566780	NOT7-8_FAT05281	NOT7-8	211
38566781	NOT7-8_FAT05281	NOT7-8	218
38566782	NOT7-8_FAT05281	NOT7-8	70
38566783	NOT7-8_FAT05281	NOT7-8	149
38566784	NOT7-8_FAT05281	NOT7-8	65
38566785	NOT7-8_FAT05281	NOT7-8	113
38566786	NOT7-8_FAT05281	NOT7-8	129
38566787	NOT7-8_FAT05281	NOT7-8	159
38566788	NOT7-8_FAT05281	NOT7-8	114
38566789	NOT7-8_FAT05281	NOT7-8	173
38566790	NOT7-8_FAT05281	NOT7-8	148
38566791	NOT7-8_FAT05281	NOT7-8	124
38566792	NOT7-8_FAT05281	NOT7-8	137
38566793	NOT7-8_FAT05281	NOT7-8	133
38566794	NOT7-8_FAT05281	NOT7-8	249
38566795	NOT7-8_FAT05281	NOT7-8	268
38566796	NOT7-8_FAT05281	NOT7-8	193
38566797	NOT7-8_FAT05281	NOT7-8	103
38566798	NOT7-8_FAT05281	NOT7-8	193
38566799	NOT7-8_FAT05281	NOT7-8	255
38566800	NOT7-8_FAT05281	NOT7-8	102
38566801	NOT7-8_FAT05281	NOT7-8	113
38566802	NOT7-8_FAT05281	NOT7-8	211
38566803	NOT7-8_FAT05281	NOT7-8	8
38566804	NOT7-8_FAT05281	NOT7-8	109
38566805	NOT7-8_FAT05281	NOT7-8	114
38566806	NOT7-8_FAT05281	NOT7-8	89
38566807	NOT7-8_FAT05281	NOT7-8	178
38566808	NOT7-8_FAT05281	NOT7-8	123
38566809	NOT7-8_FAT05281	NOT7-8	192
38566810	NOT7-8_FAT05281	NOT7-8	131
38566811	NOT7-8_FAT05281	NOT7-8	137
38566812	NOT7-8_FAT05281	NOT7-8	150
38566813	NOT7-8_FAT05281	NOT7-8	150
38566814	NOT7-8_FAT05281	NOT7-8	32
38566815	NOT7-8_FAT05281	NOT7-8	120
38566816	NOT7-8_FAT05281	NOT7-8	308
38566817	NOT7-8_FAT05281	NOT7-8	99
38566818	NOT7-8_FAT05281	NOT7-8	130
38566819	NOT7-8_FAT05281	NOT7-8	133
38566820	NOT7-8_FAT05281	NOT7-8	102
38566821	NOT7-8_FAT05281	NOT7-8	89
38566822	NOT7-8_FAT05281	NOT7-8	252
38566823	NOT7-8_FAT05281	NOT7-8	102
38566824	NOT7-8_FAT05281	NOT7-8	104
38566825	NOT7-8_FAT05281	NOT7-8	115
38566826	NOT7-8_FAT05281	NOT7-8	77
38566827	NOT7-8_FAT05281	NOT7-8	308
38566828	NOT7-8_FAT05281	NOT7-8	130
38566829	NOT7-8_FAT05281	NOT7-8	120
38566830	NOT7-8_FAT05281	NOT7-8	68
38566831	NOT7-8_FAT05281	NOT7-8	32
38566832	NOT7-8_FAT05281	NOT7-8	99
38566833	NOT7-8_FAT05281	NOT7-8	42
38566834	NOT7-8_FAT05281	NOT7-8	75
38566835	NOT7-8_FAT05281	NOT7-8	133
38566836	NOT7-8_FAT05281	NOT7-8	89
38566837	NOT7-8_FAT05281	NOT7-8	252
38566838	NOT7-8_FAT05281	NOT7-8	105
38566839	NOT7-8_FAT05281	NOT7-8	269
38566840	NOT7-8_FAT05281	NOT7-8	55
38566841	NOT7-8_FAT05281	NOT7-8	178
38566842	NOT7-8_FAT05281	NOT7-8	36
38566843	NOT7-8_FAT05281	NOT7-8	179
38566844	NOT7-8_FAT05281	NOT7-8	200
38566845	NOT7-8_FAT05281	NOT7-8	205
38566846	NOT7-8_FAT05281	NOT7-8	68
38566847	NOT7-8_FAT05281	NOT7-8	146
38566848	NOT7-8_FAT05281	NOT7-8	269
38566849	NOT7-8_FAT05281	NOT7-8	36
38566850	NOT7-8_FAT05281	NOT7-8	226
38566851	NOT7-8_FAT05281	NOT7-8	47
38566852	NOT7-8_FAT05281	NOT7-8	102
38566853	NOT7-8_FAT05281	NOT7-8	104
38566854	NOT7-8_FAT05281	NOT7-8	115
38566855	NOT7-8_FAT05281	NOT7-8	77
38566856	NOT7-8_FAT05281	NOT7-8	308
38566857	NOT7-8_FAT05281	NOT7-8	130
38566858	NOT7-8_FAT05281	NOT7-8	120
38566859	NOT7-8_FAT05281	NOT7-8	252
38566860	NOT7-8_FAT05281	NOT7-8	99
38566861	NOT7-8_FAT05281	NOT7-8	75
38566862	NOT7-8_FAT05281	NOT7-8	42
38566863	NOT7-8_FAT05281	NOT7-8	32
38566864	NOT7-8_FAT05281	NOT7-8	89
38566865	NOT7-8_FAT05281	NOT7-8	68
38566866	NOT7-8_FAT05281	NOT7-8	133
38566867	NOT7-8_FAT05281	NOT7-8	105
38566868	NOT7-8_FAT05281	NOT7-8	269
38566869	NOT7-8_FAT05281	NOT7-8	55
38566870	NOT7-8_FAT05281	NOT7-8	178
38566871	NOT7-8_FAT05281	NOT7-8	36
38566872	NOT7-8_FAT05281	NOT7-8	179
38566873	NOT7-8_FAT05281	NOT7-8	200
38566874	NOT7-8_FAT05281	NOT7-8	205
38566875	NOT7-8_FAT05281	NOT7-8	68
38566876	NOT7-8_FAT05281	NOT7-8	146
38566877	NOT7-8_FAT05281	NOT7-8	269
38566878	NOT7-8_FAT05281	NOT7-8	36
38566879	NOT7-8_FAT05281	NOT7-8	226
38566880	NOT7-8_FAT05281	NOT7-8	47
38566881	NOT7-8_FAT05281	NOT7-8	102
38566882	NOT7-8_FAT05281	NOT7-8	308
38566883	NOT7-8_FAT05281	NOT7-8	130
38566884	NOT7-8_FAT05281	NOT7-8	133
38566885	NOT7-8_FAT05281	NOT7-8	120
38566886	NOT7-8_FAT05281	NOT7-8	99
38566887	NOT7-8_FAT05281	NOT7-8	252
38566888	NOT7-8_FAT05281	NOT7-8	120
38566889	NOT7-8_FAT05281	NOT7-8	99
38566890	NOT7-8_FAT05281	NOT7-8	252
38566891	NOT7-8_FAT05281	NOT7-8	269
38566892	NOT7-8_FAT05281	NOT7-8	269
38566893	NOT7-8_FAT05281	NOT7-8	110
38566894	NOT7-8_FAT05281	NOT7-8	110
38566895	NOT7-8_FAT05281	NOT7-8	86
38566896	NOT7-8_FAT05281	NOT7-8	82
38566897	NOT7-8_FAT05281	NOT7-8	133
38566898	NOT7-8_FAT05281	NOT7-8	186
38566899	NOT7-8_FAT05281	NOT7-8	125
38566900	NOT7-8_FAT05281	NOT7-8	132
38566901	NOT7-8_FAT05281	NOT7-8	135
38566902	NOT7-8_FAT05281	NOT7-8	55
38566903	NOT7-8_FAT05281	NOT7-8	102
38566904	NOT7-8_FAT05281	NOT7-8	74
38566905	NOT7-8_FAT05281	NOT7-8	104
38566906	NOT7-8_FAT05281	NOT7-8	173
38566907	NOT7-8_FAT05281	NOT7-8	228
38566908	NOT7-8_FAT05281	NOT7-8	123
38566909	NOT7-8_FAT05281	NOT7-8	97
38566910	NOT7-8_FAT05281	NOT7-8	125
38566911	NOT7-8_FAT05281	NOT7-8	176
38566912	NOT7-8_FAT05281	NOT7-8	139
38566913	NOT7-8_FAT05281	NOT7-8	110
38566914	NOT7-8_FAT05281	NOT7-8	82
38566915	NOT7-8_FAT05281	NOT7-8	186
38566916	NOT7-8_FAT05281	NOT7-8	132
38566917	NOT7-8_FAT05281	NOT7-8	102
38566918	NOT7-8_FAT05281	NOT7-8	74
38566919	NOT7-8_FAT05281	NOT7-8	133
38566920	NOT7-8_FAT05281	NOT7-8	177
38566921	NOT7-8_FAT05281	NOT7-8	123
38566922	NOT7-8_FAT05281	NOT7-8	55
38566923	NOT7-8_FAT05281	NOT7-8	86
38566924	NOT7-8_FAT05281	NOT7-8	125
38566925	NOT7-8_FAT05281	NOT7-8	125
38566926	NOT7-8_FAT05281	NOT7-8	135
38566927	NOT7-8_FAT05281	NOT7-8	104
38566928	NOT7-8_FAT05281	NOT7-8	173
38566929	NOT7-8_FAT05281	NOT7-8	228
38566930	NOT7-8_FAT05281	NOT7-8	97
38566931	NOT7-8_FAT05281	NOT7-8	176
38566932	NOT7-8_FAT05281	NOT7-8	139
38566933	NOT7-8_FAT05281	NOT7-8	110
38566934	NOT7-8_FAT05281	NOT7-8	132
38566935	NOT7-8_FAT05281	NOT7-8	186
38566936	NOT7-8_FAT05281	NOT7-8	102
38566937	NOT7-8_FAT05281	NOT7-8	82
38566938	NOT7-8_FAT05281	NOT7-8	74
38566939	NOT7-8_FAT05281	NOT7-8	133
38566940	NOT7-8_FAT05281	NOT7-8	177
38566941	NOT7-8_FAT05281	NOT7-8	123
38566942	NOT7-8_FAT05281	NOT7-8	55
38566943	NOT7-8_FAT05281	NOT7-8	86
38566944	NOT7-8_FAT05281	NOT7-8	125
38566945	NOT7-8_FAT05281	NOT7-8	125
38566946	NOT7-8_FAT05281	NOT7-8	135
38566947	NOT7-8_FAT05281	NOT7-8	173
38566948	NOT7-8_FAT05281	NOT7-8	228
38566949	NOT7-8_FAT05281	NOT7-8	97
38566950	NOT7-8_FAT05281	NOT7-8	176
38566951	NOT7-8_FAT05281	NOT7-8	139
38566952	NOT7-8_FAT05281	NOT7-8	110
38566953	NOT7-8_FAT05281	NOT7-8	145
38566954	NOT7-8_FAT05281	NOT7-8	100
38566955	NOT7-8_FAT05281	NOT7-8	145
38566956	NOT7-8_FAT05281	NOT7-8	186
38566957	NOT7-8_FAT05281	NOT7-8	171
38566958	NOT7-8_FAT05281	NOT7-8	114
38566959	NOT7-8_FAT05281	NOT7-8	150
38566960	NOT7-8_FAT05281	NOT7-8	145
38566961	NOT7-8_FAT05281	NOT7-8	186
38566962	NOT7-8_FAT05281	NOT7-8	171
38566963	NOT7-8_FAT05281	NOT7-8	114
38566964	NOT7-8_FAT05281	NOT7-8	145
38566965	NOT7-8_FAT05281	NOT7-8	150
38566966	NOT7-8_FAT05281	NOT7-8	71
38566967	NOT7-8_FAT05281	NOT7-8	68
38566968	NOT7-8_FAT05281	NOT7-8	183
38566969	NOT7-8_FAT05281	NOT7-8	235
38566970	NOT7-8_FAT05281	NOT7-8	130
38566971	NOT7-8_FAT05281	NOT7-8	71
38566972	NOT7-8_FAT05281	NOT7-8	68
38566973	NOT7-8_FAT05281	NOT7-8	84
38566974	NOT7-8_FAT05281	NOT7-8	337
38566975	NOT7-8_FAT05281	NOT7-8	118
38566976	NOT7-8_FAT05281	NOT7-8	158
38566977	NOT7-8_FAT05281	NOT7-8	84
38566978	NOT7-8_FAT05281	NOT7-8	47
38566979	NOT7-8_FAT05281	NOT7-8	138
38566980	NOT7-8_FAT05281	NOT7-8	89
38566981	NOT7-8_FAT05281	NOT7-8	255
38566982	NOT7-8_FAT05281	NOT7-8	203
38566983	NOT7-8_FAT05281	NOT7-8	127
38566984	NOT7-8_FAT05281	NOT7-8	126
38566985	NOT7-8_FAT05281	NOT7-8	61
38566986	NOT7-8_FAT05281	NOT7-8	19
38566987	NOT7-8_FAT05281	NOT7-8	110
38566988	NOT7-8_FAT05281	NOT7-8	23
38566989	NOT7-8_FAT05281	NOT7-8	110
38566990	NOT7-8_FAT05281	NOT7-8	19
38566991	NOT7-8_FAT05281	NOT7-8	23
38566992	NOT7-8_FAT05281	NOT7-8	110
38566993	NOT7-8_FAT05281	NOT7-8	19
38566994	NOT7-8_FAT05281	NOT7-8	23
38566995	NOT7-8_FAT05281	NOT7-8	89
38566996	NOT7-8_FAT05281	NOT7-8	245
38566997	NOT7-8_FAT05281	NOT7-8	89
38566998	NOT7-8_FAT05281	NOT7-8	113
38566999	NOT7-8_FAT05281	NOT7-8	134
38567000	NOT7-8_FAT05281	NOT7-8	308
38567001	NOT7-8_FAT05281	NOT7-8	113
38567002	NOT7-8_FAT05281	NOT7-8	127
38567003	NOT7-8_FAT05281	NOT7-8	183
38567004	NOT7-8_FAT05281	NOT7-8	137
38567005	NOT7-8_FAT05281	NOT7-8	118
38567006	NOT7-8_FAT05281	NOT7-8	89
38567007	NOT7-8_FAT05281	NOT7-8	245
38567008	NOT7-8_FAT05281	NOT7-8	113
38567009	NOT7-8_FAT05281	NOT7-8	134
38567010	NOT7-8_FAT05281	NOT7-8	308
38567011	NOT7-8_FAT05281	NOT7-8	113
38567012	NOT7-8_FAT05281	NOT7-8	127
38567013	NOT7-8_FAT05281	NOT7-8	183
38567014	NOT7-8_FAT05281	NOT7-8	137
38567015	NOT7-8_FAT05281	NOT7-8	118
38567016	NOT7-8_FAT05281	NOT7-8	336
38567017	NOT7-8_FAT05281	NOT7-8	141
38567018	NOT7-8_FAT05281	NOT7-8	116
38567019	NOT7-8_FAT05281	NOT7-8	62
38567020	NOT7-8_FAT05281	NOT7-8	101
38567021	NOT7-8_FAT05281	NOT7-8	63
38567022	NOT7-8_FAT05281	NOT7-8	72
38567023	NOT7-8_FAT05281	NOT7-8	145
38567024	NOT7-8_FAT05281	NOT7-8	132
38567025	NOT7-8_FAT05281	NOT7-8	282
38567026	NOT7-8_FAT05281	NOT7-8	145
38567027	NOT7-8_FAT05281	NOT7-8	87
38567028	NOT7-8_FAT05281	NOT7-8	49
38567029	NOT7-8_FAT05281	NOT7-8	74
38567030	NOT7-8_FAT05281	NOT7-8	100
38567031	NOT7-8_FAT05281	NOT7-8	112
38567032	NOT7-8_FAT05281	NOT7-8	116
38567033	NOT7-8_FAT05281	NOT7-8	190
38567034	NOT7-8_FAT05281	NOT7-8	80
38567035	NOT7-8_FAT05281	NOT7-8	78
38567036	NOT7-8_FAT05281	NOT7-8	130
38567037	NOT7-8_FAT05281	NOT7-8	83
38567038	NOT7-8_FAT05281	NOT7-8	101
38567039	NOT7-8_FAT05281	NOT7-8	77
38567040	NOT7-8_FAT05281	NOT7-8	137
38567041	NOT7-8_FAT05281	NOT7-8	126
38567042	NOT7-8_FAT05281	NOT7-8	106
38567043	NOT7-8_FAT05281	NOT7-8	144
38567044	NOT7-8_FAT05281	NOT7-8	114
38567045	NOT7-8_FAT05281	NOT7-8	139
38567046	NOT7-8_FAT05281	NOT7-8	46
38567047	NOT7-8_FAT05281	NOT7-8	70
38567048	NOT7-8_FAT05281	NOT7-8	180
38567049	NOT7-8_FAT05281	NOT7-8	138
38567050	NOT7-8_FAT05281	NOT7-8	143
38567051	NOT7-8_FAT05281	NOT7-8	76
38567052	NOT7-8_FAT05281	NOT7-8	155
38567053	NOT7-8_FAT05281	NOT7-8	87
38567054	NOT7-8_FAT05281	NOT7-8	80
38567055	NOT7-8_FAT05281	NOT7-8	112
38567056	NOT7-8_FAT05281	NOT7-8	78
38567057	NOT7-8_FAT05281	NOT7-8	116
38567058	NOT7-8_FAT05281	NOT7-8	190
38567059	NOT7-8_FAT05281	NOT7-8	130
38567060	NOT7-8_FAT05281	NOT7-8	145
38567061	NOT7-8_FAT05281	NOT7-8	77
38567062	NOT7-8_FAT05281	NOT7-8	137
38567063	NOT7-8_FAT05281	NOT7-8	106
38567064	NOT7-8_FAT05281	NOT7-8	78
38567065	NOT7-8_FAT05281	NOT7-8	126
38567066	NOT7-8_FAT05281	NOT7-8	106
38567067	NOT7-8_FAT05281	NOT7-8	49
38567068	NOT7-8_FAT05281	NOT7-8	137
38567069	NOT7-8_FAT05281	NOT7-8	112
38567070	NOT7-8_FAT05281	NOT7-8	145
38567071	NOT7-8_FAT05281	NOT7-8	88
38567072	NOT7-8_FAT05281	NOT7-8	130
38567073	NOT7-8_FAT05281	NOT7-8	190
38567074	NOT7-8_FAT05281	NOT7-8	126
38567075	NOT7-8_FAT05281	NOT7-8	106
38567076	NOT7-8_FAT05281	NOT7-8	145
38567077	NOT7-8_FAT05281	NOT7-8	107
38567078	NOT7-8_FAT05281	NOT7-8	87
38567079	NOT7-8_FAT05281	NOT7-8	149
38567080	NOT7-8_FAT05281	NOT7-8	111
38567081	NOT7-8_FAT05281	NOT7-8	160
38567082	NOT7-8_FAT05281	NOT7-8	122
38567083	NOT7-8_FAT05281	NOT7-8	231
38567084	NOT7-8_FAT05281	NOT7-8	136
38567085	NOT7-8_FAT05281	NOT7-8	153
38567086	NOT7-8_FAT05281	NOT7-8	87
38567087	NOT7-8_FAT05281	NOT7-8	126
38567088	NOT7-8_FAT05281	NOT7-8	143
38567089	NOT7-8_FAT05281	NOT7-8	253
38567090	NOT7-8_FAT05281	NOT7-8	152
38567091	NOT7-8_FAT05281	NOT7-8	96
38567092	NOT7-8_FAT05281	NOT7-8	133
38567093	NOT7-8_FAT05281	NOT7-8	167
38567094	NOT7-8_FAT05281	NOT7-8	112
38567095	NOT7-8_FAT05281	NOT7-8	106
38567096	NOT7-8_FAT05281	NOT7-8	175
38567097	NOT7-8_FAT05281	NOT7-8	126
38567098	NOT7-8_FAT05281	NOT7-8	125
38567099	NOT7-8_FAT05281	NOT7-8	232
38567100	NOT7-8_FAT05281	NOT7-8	281
38567101	NOT7-8_FAT05281	NOT7-8	177
38567102	NOT7-8_FAT05281	NOT7-8	76
38567103	NOT7-8_FAT05281	NOT7-8	134
38567104	NOT7-8_FAT05281	NOT7-8	261
38567105	NOT7-8_FAT05281	NOT7-8	144
38567106	NOT7-8_FAT05281	NOT7-8	109
38567107	NOT7-8_FAT05281	NOT7-8	138
38567108	NOT7-8_FAT05281	NOT7-8	140
38567109	NOT7-8_FAT05281	NOT7-8	64
38567110	NOT7-8_FAT05281	NOT7-8	138
38567111	NOT7-8_FAT05281	NOT7-8	140
38567112	NOT7-8_FAT05281	NOT7-8	64
38567113	NOT7-8_FAT05281	NOT7-8	109
38567114	NOT7-8_FAT05281	NOT7-8	127
38567115	NOT7-8_FAT05281	NOT7-8	147
38567116	NOT7-8_FAT05281	NOT7-8	251
38567117	NOT7-8_FAT05281	NOT7-8	36
38567118	NOT7-8_FAT05281	NOT7-8	146
38567119	NOT7-8_FAT05281	NOT7-8	196
38567120	NOT7-8_FAT05281	NOT7-8	127
38567121	NOT7-8_FAT05281	NOT7-8	133
38567122	NOT7-8_FAT05281	NOT7-8	136
38567123	NOT7-8_FAT05281	NOT7-8	128
38567124	NOT7-8_FAT05281	NOT7-8	102
38567125	NOT7-8_FAT05281	NOT7-8	126
38567126	NOT7-8_FAT05281	NOT7-8	97
38567127	NOT7-8_FAT05281	NOT7-8	165
38567128	NOT7-8_FAT05281	NOT7-8	262
38567129	NOT7-8_FAT05281	NOT7-8	137
38567130	NOT7-8_FAT05281	NOT7-8	123
38567131	NOT7-8_FAT05281	NOT7-8	136
38567132	NOT7-8_FAT05281	NOT7-8	109
38567133	NOT7-8_FAT05281	NOT7-8	142
38567134	NOT7-8_FAT05281	NOT7-8	94
38567135	NOT7-8_FAT05281	NOT7-8	121
38567136	NOT7-8_FAT05281	NOT7-8	109
38567137	NOT7-8_FAT05281	NOT7-8	72
38567138	NOT7-8_FAT05281	NOT7-8	61
38567139	NOT7-8_FAT05281	NOT7-8	219
38567140	NOT7-8_FAT05281	NOT7-8	251
38567141	NOT7-8_FAT05281	NOT7-8	89
38567142	NOT7-8_FAT05281	NOT7-8	111
38567143	NOT7-8_FAT05281	NOT7-8	171
38567144	NOT7-8_FAT05281	NOT7-8	77
38567145	NOT7-8_FAT05281	NOT7-8	115
38567146	NOT7-8_FAT05281	NOT7-8	145
38567147	NOT7-8_FAT05281	NOT7-8	26
38567148	NOT7-8_FAT05281	NOT7-8	118
38567149	NOT7-8_FAT05281	NOT7-8	138
38567150	NOT7-8_FAT05281	NOT7-8	166
38567151	NOT7-8_FAT05281	NOT7-8	52
38567152	NOT7-8_FAT05281	NOT7-8	180
38567153	NOT7-8_FAT05281	NOT7-8	171
38567154	NOT7-8_FAT05281	NOT7-8	90
38567155	NOT7-8_FAT05281	NOT7-8	112
38567156	NOT7-8_FAT05281	NOT7-8	285
38567157	NOT7-8_FAT05281	NOT7-8	125
38567158	NOT7-8_FAT05281	NOT7-8	186
38567159	NOT7-8_FAT05281	NOT7-8	144
38567160	NOT7-8_FAT05281	NOT7-8	271
38567161	NOT7-8_FAT05281	NOT7-8	220
38567162	NOT7-8_FAT05281	NOT7-8	179
38567163	NOT7-8_FAT05281	NOT7-8	166
38567164	NOT7-8_FAT05281	NOT7-8	67
38567165	NOT7-8_FAT05281	NOT7-8	181
38567166	NOT7-8_FAT05281	NOT7-8	199
38567167	NOT7-8_FAT05281	NOT7-8	132
38567168	NOT7-8_FAT05281	NOT7-8	203
38567169	NOT7-8_FAT05281	NOT7-8	144
38567170	NOT7-8_FAT05281	NOT7-8	153
38567171	NOT7-8_FAT05281	NOT7-8	125
38567172	NOT7-8_FAT05281	NOT7-8	135
38567173	NOT7-8_FAT05281	NOT7-8	121
38567174	NOT7-8_FAT05281	NOT7-8	240
38567175	NOT7-8_FAT05281	NOT7-8	100
38567176	NOT7-8_FAT05281	NOT7-8	136
38567177	NOT7-8_FAT05281	NOT7-8	136
38567178	NOT7-8_FAT05281	NOT7-8	134
38567179	NOT7-8_FAT05281	NOT7-8	142
38567180	NOT7-8_FAT05281	NOT7-8	137
38567181	NOT7-8_FAT05281	NOT7-8	123
38567182	NOT7-8_FAT05281	NOT7-8	109
38567183	NOT7-8_FAT05281	NOT7-8	72
38567184	NOT7-8_FAT05281	NOT7-8	219
38567185	NOT7-8_FAT05281	NOT7-8	61
38567186	NOT7-8_FAT05281	NOT7-8	26
38567187	NOT7-8_FAT05281	NOT7-8	102
38567188	NOT7-8_FAT05281	NOT7-8	126
38567189	NOT7-8_FAT05281	NOT7-8	89
38567190	NOT7-8_FAT05281	NOT7-8	133
38567191	NOT7-8_FAT05281	NOT7-8	109
38567192	NOT7-8_FAT05281	NOT7-8	121
38567193	NOT7-8_FAT05281	NOT7-8	180
38567194	NOT7-8_FAT05281	NOT7-8	262
38567195	NOT7-8_FAT05281	NOT7-8	77
38567196	NOT7-8_FAT05281	NOT7-8	251
38567197	NOT7-8_FAT05281	NOT7-8	115
38567198	NOT7-8_FAT05281	NOT7-8	94
38567199	NOT7-8_FAT05281	NOT7-8	171
38567200	NOT7-8_FAT05281	NOT7-8	111
38567201	NOT7-8_FAT05281	NOT7-8	145
38567202	NOT7-8_FAT05281	NOT7-8	165
38567203	NOT7-8_FAT05281	NOT7-8	128
38567204	NOT7-8_FAT05281	NOT7-8	97
38567205	NOT7-8_FAT05281	NOT7-8	171
38567206	NOT7-8_FAT05281	NOT7-8	118
38567207	NOT7-8_FAT05281	NOT7-8	138
38567208	NOT7-8_FAT05281	NOT7-8	166
38567209	NOT7-8_FAT05281	NOT7-8	52
38567210	NOT7-8_FAT05281	NOT7-8	90
38567211	NOT7-8_FAT05281	NOT7-8	112
38567212	NOT7-8_FAT05281	NOT7-8	285
38567213	NOT7-8_FAT05281	NOT7-8	125
38567214	NOT7-8_FAT05281	NOT7-8	186
38567215	NOT7-8_FAT05281	NOT7-8	144
38567216	NOT7-8_FAT05281	NOT7-8	271
38567217	NOT7-8_FAT05281	NOT7-8	220
38567218	NOT7-8_FAT05281	NOT7-8	179
38567219	NOT7-8_FAT05281	NOT7-8	166
38567220	NOT7-8_FAT05281	NOT7-8	67
38567221	NOT7-8_FAT05281	NOT7-8	181
38567222	NOT7-8_FAT05281	NOT7-8	199
38567223	NOT7-8_FAT05281	NOT7-8	132
38567224	NOT7-8_FAT05281	NOT7-8	203
38567225	NOT7-8_FAT05281	NOT7-8	144
38567226	NOT7-8_FAT05281	NOT7-8	153
38567227	NOT7-8_FAT05281	NOT7-8	125
38567228	NOT7-8_FAT05281	NOT7-8	135
38567229	NOT7-8_FAT05281	NOT7-8	121
38567230	NOT7-8_FAT05281	NOT7-8	240
38567231	NOT7-8_FAT05281	NOT7-8	100
38567232	NOT7-8_FAT05281	NOT7-8	113
38567233	NOT7-8_FAT05281	NOT7-8	262
38567234	NOT7-8_FAT05281	NOT7-8	285
38567235	NOT7-8_FAT05281	NOT7-8	111
38567236	NOT7-8_FAT05281	NOT7-8	128
38567237	NOT7-8_FAT05281	NOT7-8	180
38567238	NOT7-8_FAT05281	NOT7-8	102
38567239	NOT7-8_FAT05281	NOT7-8	166
38567240	NOT7-8_FAT05281	NOT7-8	97
38567241	NOT7-8_FAT05281	NOT7-8	137
38567242	NOT7-8_FAT05281	NOT7-8	133
38567243	NOT7-8_FAT05281	NOT7-8	171
38567244	NOT7-8_FAT05281	NOT7-8	109
38567245	NOT7-8_FAT05281	NOT7-8	138
38567246	NOT7-8_FAT05281	NOT7-8	118
38567247	NOT7-8_FAT05281	NOT7-8	121
38567248	NOT7-8_FAT05281	NOT7-8	109
38567249	NOT7-8_FAT05281	NOT7-8	112
38567250	NOT7-8_FAT05281	NOT7-8	145
38567251	NOT7-8_FAT05281	NOT7-8	219
38567252	NOT7-8_FAT05281	NOT7-8	251
38567253	NOT7-8_FAT05281	NOT7-8	171
38567254	NOT7-8_FAT05281	NOT7-8	125
38567255	NOT7-8_FAT05281	NOT7-8	186
38567256	NOT7-8_FAT05281	NOT7-8	144
38567257	NOT7-8_FAT05281	NOT7-8	271
38567258	NOT7-8_FAT05281	NOT7-8	220
38567259	NOT7-8_FAT05281	NOT7-8	179
38567260	NOT7-8_FAT05281	NOT7-8	166
38567261	NOT7-8_FAT05281	NOT7-8	67
38567262	NOT7-8_FAT05281	NOT7-8	181
38567263	NOT7-8_FAT05281	NOT7-8	199
38567264	NOT7-8_FAT05281	NOT7-8	132
38567265	NOT7-8_FAT05281	NOT7-8	203
38567266	NOT7-8_FAT05281	NOT7-8	144
38567267	NOT7-8_FAT05281	NOT7-8	153
38567268	NOT7-8_FAT05281	NOT7-8	125
38567269	NOT7-8_FAT05281	NOT7-8	135
38567270	NOT7-8_FAT05281	NOT7-8	121
38567271	NOT7-8_FAT05281	NOT7-8	240
38567272	NOT7-8_FAT05281	NOT7-8	100
38567273	NOT7-8_FAT05281	NOT7-8	134
38567274	NOT7-8_FAT05281	NOT7-8	136
38567275	NOT7-8_FAT05281	NOT7-8	137
38567276	NOT7-8_FAT05281	NOT7-8	142
38567277	NOT7-8_FAT05281	NOT7-8	136
38567278	NOT7-8_FAT05281	NOT7-8	123
38567279	NOT7-8_FAT05281	NOT7-8	109
38567280	NOT7-8_FAT05281	NOT7-8	72
38567281	NOT7-8_FAT05281	NOT7-8	219
38567282	NOT7-8_FAT05281	NOT7-8	61
38567283	NOT7-8_FAT05281	NOT7-8	26
38567284	NOT7-8_FAT05281	NOT7-8	102
38567285	NOT7-8_FAT05281	NOT7-8	126
38567286	NOT7-8_FAT05281	NOT7-8	89
38567287	NOT7-8_FAT05281	NOT7-8	133
38567288	NOT7-8_FAT05281	NOT7-8	109
38567289	NOT7-8_FAT05281	NOT7-8	121
38567290	NOT7-8_FAT05281	NOT7-8	262
38567291	NOT7-8_FAT05281	NOT7-8	251
38567292	NOT7-8_FAT05281	NOT7-8	115
38567293	NOT7-8_FAT05281	NOT7-8	94
38567294	NOT7-8_FAT05281	NOT7-8	111
38567295	NOT7-8_FAT05281	NOT7-8	145
38567296	NOT7-8_FAT05281	NOT7-8	165
38567297	NOT7-8_FAT05281	NOT7-8	97
38567298	NOT7-8_FAT05281	NOT7-8	171
38567299	NOT7-8_FAT05281	NOT7-8	128
38567300	NOT7-8_FAT05281	NOT7-8	77
38567301	NOT7-8_FAT05281	NOT7-8	118
38567302	NOT7-8_FAT05281	NOT7-8	138
38567303	NOT7-8_FAT05281	NOT7-8	166
38567304	NOT7-8_FAT05281	NOT7-8	52
38567305	NOT7-8_FAT05281	NOT7-8	180
38567306	NOT7-8_FAT05281	NOT7-8	171
38567307	NOT7-8_FAT05281	NOT7-8	90
38567308	NOT7-8_FAT05281	NOT7-8	112
38567309	NOT7-8_FAT05281	NOT7-8	285
38567310	NOT7-8_FAT05281	NOT7-8	125
38567311	NOT7-8_FAT05281	NOT7-8	186
38567312	NOT7-8_FAT05281	NOT7-8	144
38567313	NOT7-8_FAT05281	NOT7-8	271
38567314	NOT7-8_FAT05281	NOT7-8	220
38567315	NOT7-8_FAT05281	NOT7-8	179
38567316	NOT7-8_FAT05281	NOT7-8	166
38567317	NOT7-8_FAT05281	NOT7-8	67
38567318	NOT7-8_FAT05281	NOT7-8	181
38567319	NOT7-8_FAT05281	NOT7-8	199
38567320	NOT7-8_FAT05281	NOT7-8	132
38567321	NOT7-8_FAT05281	NOT7-8	203
38567322	NOT7-8_FAT05281	NOT7-8	144
38567323	NOT7-8_FAT05281	NOT7-8	153
38567324	NOT7-8_FAT05281	NOT7-8	125
38567325	NOT7-8_FAT05281	NOT7-8	135
38567326	NOT7-8_FAT05281	NOT7-8	121
38567327	NOT7-8_FAT05281	NOT7-8	240
38567328	NOT7-8_FAT05281	NOT7-8	100
38567329	NOT7-8_FAT05281	NOT7-8	136
38567330	NOT7-8_FAT05281	NOT7-8	137
38567331	NOT7-8_FAT05281	NOT7-8	142
38567332	NOT7-8_FAT05281	NOT7-8	136
38567333	NOT7-8_FAT05281	NOT7-8	109
38567334	NOT7-8_FAT05281	NOT7-8	219
38567335	NOT7-8_FAT05281	NOT7-8	180
38567336	NOT7-8_FAT05281	NOT7-8	102
38567337	NOT7-8_FAT05281	NOT7-8	126
38567338	NOT7-8_FAT05281	NOT7-8	171
38567339	NOT7-8_FAT05281	NOT7-8	89
38567340	NOT7-8_FAT05281	NOT7-8	133
38567341	NOT7-8_FAT05281	NOT7-8	109
38567342	NOT7-8_FAT05281	NOT7-8	121
38567343	NOT7-8_FAT05281	NOT7-8	251
38567344	NOT7-8_FAT05281	NOT7-8	94
38567345	NOT7-8_FAT05281	NOT7-8	165
38567346	NOT7-8_FAT05281	NOT7-8	111
38567347	NOT7-8_FAT05281	NOT7-8	171
38567348	NOT7-8_FAT05281	NOT7-8	128
38567349	NOT7-8_FAT05281	NOT7-8	166
38567350	NOT7-8_FAT05281	NOT7-8	97
38567351	NOT7-8_FAT05281	NOT7-8	77
38567352	NOT7-8_FAT05281	NOT7-8	52
38567353	NOT7-8_FAT05281	NOT7-8	138
38567354	NOT7-8_FAT05281	NOT7-8	118
38567355	NOT7-8_FAT05281	NOT7-8	145
38567356	NOT7-8_FAT05281	NOT7-8	90
38567357	NOT7-8_FAT05281	NOT7-8	112
38567358	NOT7-8_FAT05281	NOT7-8	285
38567359	NOT7-8_FAT05281	NOT7-8	125
38567360	NOT7-8_FAT05281	NOT7-8	186
38567361	NOT7-8_FAT05281	NOT7-8	144
38567362	NOT7-8_FAT05281	NOT7-8	271
38567363	NOT7-8_FAT05281	NOT7-8	220
38567364	NOT7-8_FAT05281	NOT7-8	179
38567365	NOT7-8_FAT05281	NOT7-8	166
38567366	NOT7-8_FAT05281	NOT7-8	67
38567367	NOT7-8_FAT05281	NOT7-8	181
38567368	NOT7-8_FAT05281	NOT7-8	199
38567369	NOT7-8_FAT05281	NOT7-8	132
38567370	NOT7-8_FAT05281	NOT7-8	203
38567371	NOT7-8_FAT05281	NOT7-8	144
38567372	NOT7-8_FAT05281	NOT7-8	153
38567373	NOT7-8_FAT05281	NOT7-8	125
38567374	NOT7-8_FAT05281	NOT7-8	135
38567375	NOT7-8_FAT05281	NOT7-8	121
38567376	NOT7-8_FAT05281	NOT7-8	240
38567377	NOT7-8_FAT05281	NOT7-8	100
38567378	NOT7-8_FAT05281	NOT7-8	123
38567379	NOT7-8_FAT05281	NOT7-8	61
38567380	NOT7-8_FAT05281	NOT7-8	72
38567381	NOT7-8_FAT05281	NOT7-8	77
38567382	NOT7-8_FAT05281	NOT7-8	115
38567383	NOT7-8_FAT05281	NOT7-8	26
38567384	NOT7-8_FAT05281	NOT7-8	52
38567385	NOT7-8_FAT05281	NOT7-8	90
38567386	NOT7-8_FAT05281	NOT7-8	123
38567387	NOT7-8_FAT05281	NOT7-8	72
38567388	NOT7-8_FAT05281	NOT7-8	61
38567389	NOT7-8_FAT05281	NOT7-8	115
38567390	NOT7-8_FAT05281	NOT7-8	77
38567391	NOT7-8_FAT05281	NOT7-8	113
38567392	NOT7-8_FAT05281	NOT7-8	262
38567393	NOT7-8_FAT05281	NOT7-8	131
38567394	NOT7-8_FAT05281	NOT7-8	107
38567395	NOT7-8_FAT05281	NOT7-8	177
38567396	NOT7-8_FAT05281	NOT7-8	206
38567397	NOT7-8_FAT05281	NOT7-8	76
38567398	NOT7-8_FAT05281	NOT7-8	99
38567399	NOT7-8_FAT05281	NOT7-8	112
38567400	NOT7-8_FAT05281	NOT7-8	150
38567401	NOT7-8_FAT05281	NOT7-8	96
38567402	NOT7-8_FAT05281	NOT7-8	69
38567403	NOT7-8_FAT05281	NOT7-8	158
38567404	NOT7-8_FAT05281	NOT7-8	119
38567405	NOT7-8_FAT05281	NOT7-8	89
38567406	NOT7-8_FAT05281	NOT7-8	106
38567407	NOT7-8_FAT05281	NOT7-8	130
38567408	NOT7-8_FAT05281	NOT7-8	113
38567409	NOT7-8_FAT05281	NOT7-8	139
38567410	NOT7-8_FAT05281	NOT7-8	58
38567411	NOT7-8_FAT05281	NOT7-8	85
38567412	NOT7-8_FAT05281	NOT7-8	238
38567413	NOT7-8_FAT05281	NOT7-8	56
38567414	NOT7-8_FAT05281	NOT7-8	266
38567415	NOT7-8_FAT05281	NOT7-8	94
38567416	NOT7-8_FAT05281	NOT7-8	144
38567417	NOT7-8_FAT05281	NOT7-8	198
38567418	NOT7-8_FAT05281	NOT7-8	196
38567419	NOT7-8_FAT05281	NOT7-8	86
38567420	NOT7-8_FAT05281	NOT7-8	144
38567421	NOT7-8_FAT05281	NOT7-8	80
38567422	NOT7-8_FAT05281	NOT7-8	79
38567423	NOT7-8_FAT05281	NOT7-8	129
38567424	NOT7-8_FAT05281	NOT7-8	60
38567425	NOT7-8_FAT05281	NOT7-8	146
38567426	NOT7-8_FAT05281	NOT7-8	98
38567427	NOT7-8_FAT05281	NOT7-8	38
38567428	NOT7-8_FAT05281	NOT7-8	207
38567429	NOT7-8_FAT05281	NOT7-8	78
38567430	NOT7-8_FAT05281	NOT7-8	87
38567431	NOT7-8_FAT05281	NOT7-8	94
38567432	NOT7-8_FAT05281	NOT7-8	118
38567433	NOT7-8_FAT05281	NOT7-8	58
38567434	NOT7-8_FAT05281	NOT7-8	138
38567435	NOT7-8_FAT05281	NOT7-8	118
38567436	NOT7-8_FAT05281	NOT7-8	235
38567437	NOT7-8_FAT05281	NOT7-8	146
38567438	NOT7-8_FAT05281	NOT7-8	122
38567439	NOT7-8_FAT05281	NOT7-8	18
38567440	NOT7-8_FAT05281	NOT7-8	286
38567441	NOT7-8_FAT05281	NOT7-8	152
38567442	NOT7-8_FAT05281	NOT7-8	254
38567443	NOT7-8_FAT05281	NOT7-8	14
38567444	NOT7-8_FAT05281	NOT7-8	58
38567445	NOT7-8_FAT05281	NOT7-8	134
38567446	NOT7-8_FAT05281	NOT7-8	97
38567447	NOT7-8_FAT05281	NOT7-8	49
38567448	NOT7-8_FAT05281	NOT7-8	156
38567449	NOT7-8_FAT05281	NOT7-8	130
38567450	NOT7-8_FAT05281	NOT7-8	116
38567451	NOT7-8_FAT05281	NOT7-8	254
38567452	NOT7-8_FAT05281	NOT7-8	144
38567453	NOT7-8_FAT05281	NOT7-8	118
38567454	NOT7-8_FAT05281	NOT7-8	118
38567455	NOT7-8_FAT05281	NOT7-8	86
38567456	NOT7-8_FAT05281	NOT7-8	235
38567457	NOT7-8_FAT05281	NOT7-8	86
38567458	NOT7-8_FAT05281	NOT7-8	118
38567459	NOT7-8_FAT05281	NOT7-8	235
38567460	NOT7-8_FAT05281	NOT7-8	116
38567461	NOT7-8_FAT05281	NOT7-8	146
38567462	NOT7-8_FAT05281	NOT7-8	58
38567463	NOT7-8_FAT05281	NOT7-8	14
38567464	NOT7-8_FAT05281	NOT7-8	215
38567465	NOT7-8_FAT05281	NOT7-8	154
38567466	NOT7-8_FAT05281	NOT7-8	14
38567467	NOT7-8_FAT05281	NOT7-8	139
38567468	NOT7-8_FAT05281	NOT7-8	16
38567469	NOT7-8_FAT05281	NOT7-8	76
38567470	NOT7-8_FAT05281	NOT7-8	213
38567471	NOT7-8_FAT05281	NOT7-8	96
38567472	NOT7-8_FAT05281	NOT7-8	301
38567473	NOT7-8_FAT05281	NOT7-8	135
38567474	NOT7-8_FAT05281	NOT7-8	229
38567475	NOT7-8_FAT05281	NOT7-8	265
38567476	NOT7-8_FAT05281	NOT7-8	123
38567477	NOT7-8_FAT05281	NOT7-8	254
38567478	NOT7-8_FAT05281	NOT7-8	149
38567479	NOT7-8_FAT05281	NOT7-8	139
38567480	NOT7-8_FAT05281	NOT7-8	76
38567481	NOT7-8_FAT05281	NOT7-8	286
38567482	NOT7-8_FAT05281	NOT7-8	301
38567483	NOT7-8_FAT05281	NOT7-8	100
38567484	NOT7-8_FAT05281	NOT7-8	135
38567485	NOT7-8_FAT05281	NOT7-8	229
38567486	NOT7-8_FAT05281	NOT7-8	123
38567487	NOT7-8_FAT05281	NOT7-8	254
38567488	NOT7-8_FAT05281	NOT7-8	149
38567489	NOT7-8_FAT05281	NOT7-8	16
38567490	NOT7-8_FAT05281	NOT7-8	213
38567491	NOT7-8_FAT05281	NOT7-8	157
38567492	NOT7-8_FAT05281	NOT7-8	286
38567493	NOT7-8_FAT05281	NOT7-8	301
38567494	NOT7-8_FAT05281	NOT7-8	116
38567495	NOT7-8_FAT05281	NOT7-8	100
38567496	NOT7-8_FAT05281	NOT7-8	135
38567497	NOT7-8_FAT05281	NOT7-8	119
38567498	NOT7-8_FAT05281	NOT7-8	265
38567499	NOT7-8_FAT05281	NOT7-8	69
38567500	NOT7-8_FAT05281	NOT7-8	123
38567501	NOT7-8_FAT05281	NOT7-8	254
38567502	NOT7-8_FAT05281	NOT7-8	149
38567503	NOT7-8_FAT05281	NOT7-8	213
38567504	NOT7-8_FAT05281	NOT7-8	157
38567505	NOT7-8_FAT05281	NOT7-8	301
38567506	NOT7-8_FAT05281	NOT7-8	100
38567507	NOT7-8_FAT05281	NOT7-8	135
38567508	NOT7-8_FAT05281	NOT7-8	229
38567509	NOT7-8_FAT05281	NOT7-8	123
38567510	NOT7-8_FAT05281	NOT7-8	254
38567511	NOT7-8_FAT05281	NOT7-8	149
38567512	NOT7-8_FAT05281	NOT7-8	87
38567513	NOT7-8_FAT05281	NOT7-8	213
38567514	NOT7-8_FAT05281	NOT7-8	157
38567515	NOT7-8_FAT05281	NOT7-8	301
38567516	NOT7-8_FAT05281	NOT7-8	100
38567517	NOT7-8_FAT05281	NOT7-8	135
38567518	NOT7-8_FAT05281	NOT7-8	229
38567519	NOT7-8_FAT05281	NOT7-8	119
38567520	NOT7-8_FAT05281	NOT7-8	123
38567521	NOT7-8_FAT05281	NOT7-8	254
38567522	NOT7-8_FAT05281	NOT7-8	149
38567523	NOT7-8_FAT05281	NOT7-8	139
38567524	NOT7-8_FAT05281	NOT7-8	108
38567525	NOT7-8_FAT05281	NOT7-8	76
38567526	NOT7-8_FAT05281	NOT7-8	301
38567527	NOT7-8_FAT05281	NOT7-8	100
38567528	NOT7-8_FAT05281	NOT7-8	135
38567529	NOT7-8_FAT05281	NOT7-8	229
38567530	NOT7-8_FAT05281	NOT7-8	69
38567531	NOT7-8_FAT05281	NOT7-8	123
38567532	NOT7-8_FAT05281	NOT7-8	254
38567533	NOT7-8_FAT05281	NOT7-8	77
38567534	NOT7-8_FAT05281	NOT7-8	87
38567535	NOT7-8_FAT05281	NOT7-8	213
38567536	NOT7-8_FAT05281	NOT7-8	157
38567537	NOT7-8_FAT05281	NOT7-8	96
38567538	NOT7-8_FAT05281	NOT7-8	100
38567539	NOT7-8_FAT05281	NOT7-8	229
38567540	NOT7-8_FAT05281	NOT7-8	16
38567541	NOT7-8_FAT05281	NOT7-8	157
38567542	NOT7-8_FAT05281	NOT7-8	96
38567543	NOT7-8_FAT05281	NOT7-8	116
38567544	NOT7-8_FAT05281	NOT7-8	16
38567545	NOT7-8_FAT05281	NOT7-8	286
38567546	NOT7-8_FAT05281	NOT7-8	96
38567547	NOT7-8_FAT05281	NOT7-8	116
38567548	NOT7-8_FAT05281	NOT7-8	51
38567549	NOT7-8_FAT05281	NOT7-8	69
38567550	NOT7-8_FAT05281	NOT7-8	96
38567551	NOT7-8_FAT05281	NOT7-8	77
38567552	NOT7-8_FAT05281	NOT7-8	119
38567553	NOT7-8_FAT05281	NOT7-8	265
38567554	NOT7-8_FAT05281	NOT7-8	77
38567555	NOT7-8_FAT05281	NOT7-8	139
38567556	NOT7-8_FAT05281	NOT7-8	116
38567557	NOT7-8_FAT05281	NOT7-8	51
38567558	NOT7-8_FAT05281	NOT7-8	265
38567559	NOT7-8_FAT05281	NOT7-8	77
38567560	NOT7-8_FAT05281	NOT7-8	139
38567561	NOT7-8_FAT05281	NOT7-8	76
38567562	NOT7-8_FAT05281	NOT7-8	116
38567563	NOT7-8_FAT05281	NOT7-8	51
38567564	NOT7-8_FAT05281	NOT7-8	87
38567565	NOT7-8_FAT05281	NOT7-8	76
38567566	NOT7-8_FAT05281	NOT7-8	265
38567567	NOT7-8_FAT05281	NOT7-8	87
38567568	NOT7-8_FAT05281	NOT7-8	286
38567569	NOT7-8_FAT05281	NOT7-8	122
38567570	NOT7-8_FAT05281	NOT7-8	122
38567571	NOT7-8_FAT05281	NOT7-8	116
38567572	NOT7-8_FAT05281	NOT7-8	77
38567573	NOT7-8_FAT05281	NOT7-8	157
38567574	NOT7-8_FAT05281	NOT7-8	51
38567575	NOT7-8_FAT05281	NOT7-8	119
38567576	NOT7-8_FAT05281	NOT7-8	213
38567577	NOT7-8_FAT05281	NOT7-8	96
38567578	NOT7-8_FAT05281	NOT7-8	122
38567579	NOT7-8_FAT05281	NOT7-8	69
38567580	NOT7-8_FAT05281	NOT7-8	76
38567581	NOT7-8_FAT05281	NOT7-8	122
38567582	NOT7-8_FAT05281	NOT7-8	69
38567583	NOT7-8_FAT05281	NOT7-8	286
38567584	NOT7-8_FAT05281	NOT7-8	51
38567585	NOT7-8_FAT05281	NOT7-8	119
38567586	NOT7-8_FAT05281	NOT7-8	265
38567587	NOT7-8_FAT05281	NOT7-8	139
38567588	NOT7-8_FAT05281	NOT7-8	16
38567589	NOT7-8_FAT05281	NOT7-8	108
38567590	NOT7-8_FAT05281	NOT7-8	77
38567591	NOT7-8_FAT05281	NOT7-8	286
38567592	NOT7-8_FAT05281	NOT7-8	51
38567593	NOT7-8_FAT05281	NOT7-8	108
38567594	NOT7-8_FAT05281	NOT7-8	108
38567595	NOT7-8_FAT05281	NOT7-8	119
38567596	NOT7-8_FAT05281	NOT7-8	122
38567597	NOT7-8_FAT05281	NOT7-8	69
38567598	NOT7-8_FAT05281	NOT7-8	87
38567599	NOT7-8_FAT05281	NOT7-8	122
38567600	NOT7-8_FAT05281	NOT7-8	16
38567601	NOT7-8_FAT05281	NOT7-8	108
38567602	NOT7-8_FAT05281	NOT7-8	87
38567603	NOT7-8_FAT05281	NOT7-8	108
38567604	NOT7-8_FAT05281	NOT7-8	91
38567605	NOT7-8_FAT05281	NOT7-8	91
38567606	NOT7-8_FAT05281	NOT7-8	91
38567607	NOT7-8_FAT05281	NOT7-8	91
38567608	NOT7-8_FAT05281	NOT7-8	161
38567609	NOT7-8_FAT05281	NOT7-8	53
38567610	NOT7-8_FAT05281	NOT7-8	153
38567611	NOT7-8_FAT05281	NOT7-8	40
38567612	NOT7-8_FAT05281	NOT7-8	139
38567613	NOT7-8_FAT05281	NOT7-8	125
38567614	NOT7-8_FAT05281	NOT7-8	101
38567615	NOT7-8_FAT05281	NOT7-8	141
38567616	NOT7-8_FAT05281	NOT7-8	104
38567617	NOT7-8_FAT05281	NOT7-8	70
38567618	NOT7-8_FAT05281	NOT7-8	97
38567619	NOT7-8_FAT05281	NOT7-8	323
38567620	NOT7-8_FAT05281	NOT7-8	94
38567621	NOT7-8_FAT05281	NOT7-8	113
38567622	NOT7-8_FAT05281	NOT7-8	92
38567623	NOT7-8_FAT05281	NOT7-8	72
38567624	NOT7-8_FAT05281	NOT7-8	88
38567625	NOT7-8_FAT05281	NOT7-8	45
38567626	NOT7-8_FAT05281	NOT7-8	90
38567627	NOT7-8_FAT05281	NOT7-8	53
38567628	NOT7-8_FAT05281	NOT7-8	153
38567629	NOT7-8_FAT05281	NOT7-8	40
38567630	NOT7-8_FAT05281	NOT7-8	139
38567631	NOT7-8_FAT05281	NOT7-8	101
38567632	NOT7-8_FAT05281	NOT7-8	97
38567633	NOT7-8_FAT05281	NOT7-8	141
38567634	NOT7-8_FAT05281	NOT7-8	70
38567635	NOT7-8_FAT05281	NOT7-8	323
38567636	NOT7-8_FAT05281	NOT7-8	94
38567637	NOT7-8_FAT05281	NOT7-8	113
38567638	NOT7-8_FAT05281	NOT7-8	92
38567639	NOT7-8_FAT05281	NOT7-8	72
38567640	NOT7-8_FAT05281	NOT7-8	88
38567641	NOT7-8_FAT05281	NOT7-8	45
38567642	NOT7-8_FAT05281	NOT7-8	90
38567643	NOT7-8_FAT05281	NOT7-8	101
38567644	NOT7-8_FAT05281	NOT7-8	40
38567645	NOT7-8_FAT05281	NOT7-8	53
38567646	NOT7-8_FAT05281	NOT7-8	141
38567647	NOT7-8_FAT05281	NOT7-8	97
38567648	NOT7-8_FAT05281	NOT7-8	70
38567649	NOT7-8_FAT05281	NOT7-8	153
38567650	NOT7-8_FAT05281	NOT7-8	139
38567651	NOT7-8_FAT05281	NOT7-8	323
38567652	NOT7-8_FAT05281	NOT7-8	94
38567653	NOT7-8_FAT05281	NOT7-8	113
38567654	NOT7-8_FAT05281	NOT7-8	92
38567655	NOT7-8_FAT05281	NOT7-8	72
38567656	NOT7-8_FAT05281	NOT7-8	88
38567657	NOT7-8_FAT05281	NOT7-8	45
38567658	NOT7-8_FAT05281	NOT7-8	90
38567659	NOT7-8_FAT05281	NOT7-8	125
38567660	NOT7-8_FAT05281	NOT7-8	94
38567661	NOT7-8_FAT05281	NOT7-8	323
38567662	NOT7-8_FAT05281	NOT7-8	113
38567663	NOT7-8_FAT05281	NOT7-8	92
38567664	NOT7-8_FAT05281	NOT7-8	72
38567665	NOT7-8_FAT05281	NOT7-8	88
38567666	NOT7-8_FAT05281	NOT7-8	45
38567667	NOT7-8_FAT05281	NOT7-8	90
38567668	NOT7-8_FAT05281	NOT7-8	53
38567669	NOT7-8_FAT05281	NOT7-8	139
38567670	NOT7-8_FAT05281	NOT7-8	125
38567671	NOT7-8_FAT05281	NOT7-8	141
38567672	NOT7-8_FAT05281	NOT7-8	104
38567673	NOT7-8_FAT05281	NOT7-8	70
38567674	NOT7-8_FAT05281	NOT7-8	97
38567675	NOT7-8_FAT05281	NOT7-8	323
38567676	NOT7-8_FAT05281	NOT7-8	94
38567677	NOT7-8_FAT05281	NOT7-8	113
38567678	NOT7-8_FAT05281	NOT7-8	92
38567679	NOT7-8_FAT05281	NOT7-8	72
38567680	NOT7-8_FAT05281	NOT7-8	88
38567681	NOT7-8_FAT05281	NOT7-8	45
38567682	NOT7-8_FAT05281	NOT7-8	90
38567683	NOT7-8_FAT05281	NOT7-8	125
38567684	NOT7-8_FAT05281	NOT7-8	104
38567685	NOT7-8_FAT05281	NOT7-8	126
38567686	NOT7-8_FAT05281	NOT7-8	125
38567687	NOT7-8_FAT05281	NOT7-8	125
38567688	NOT7-8_FAT05281	NOT7-8	125
38567689	NOT7-8_FAT05281	NOT7-8	104
38567690	NOT7-8_FAT05281	NOT7-8	80
38567691	NOT7-8_FAT05281	NOT7-8	76
38567692	NOT7-8_FAT05281	NOT7-8	83
38567693	NOT7-8_FAT05281	NOT7-8	106
38567694	NOT7-8_FAT05281	NOT7-8	297
38567695	NOT7-8_FAT05281	NOT7-8	83
38567696	NOT7-8_FAT05281	NOT7-8	138
38567697	NOT7-8_FAT05281	NOT7-8	265
38567698	NOT7-8_FAT05281	NOT7-8	96
38567699	NOT7-8_FAT05281	NOT7-8	83
38567700	NOT7-8_FAT05281	NOT7-8	290
38567701	NOT7-8_FAT05281	NOT7-8	76
38567702	NOT7-8_FAT05281	NOT7-8	148
38567703	NOT7-8_FAT05281	NOT7-8	112
38567704	NOT7-8_FAT05281	NOT7-8	103
38567705	NOT7-8_FAT05281	NOT7-8	136
38567706	NOT7-8_FAT05281	NOT7-8	116
38567707	NOT7-8_FAT05281	NOT7-8	116
38567708	NOT7-8_FAT05281	NOT7-8	275
38567709	NOT7-8_FAT05281	NOT7-8	199
38567710	NOT7-8_FAT05281	NOT7-8	199
38567711	NOT7-8_FAT05281	NOT7-8	275
38567712	NOT7-8_FAT05281	NOT7-8	199
38567713	NOT7-8_FAT05281	NOT7-8	275
38567714	NOT7-8_FAT05281	NOT7-8	48
38567715	NOT7-8_FAT05281	NOT7-8	97
38567716	NOT7-8_FAT05281	NOT7-8	163
38567717	NOT7-8_FAT05281	NOT7-8	134
38567718	NOT7-8_FAT05281	NOT7-8	140
38567719	NOT7-8_FAT05281	NOT7-8	48
38567720	NOT7-8_FAT05281	NOT7-8	147
38567721	NOT7-8_FAT05281	NOT7-8	89
38567722	NOT7-8_FAT05281	NOT7-8	318
38567723	NOT7-8_FAT05281	NOT7-8	197
38567724	NOT7-8_FAT05281	NOT7-8	221
38567725	NOT7-8_FAT05281	NOT7-8	105
38567726	NOT7-8_FAT05281	NOT7-8	113
38567727	NOT7-8_FAT05281	NOT7-8	71
38567728	NOT7-8_FAT05281	NOT7-8	200
38567729	NOT7-8_FAT05281	NOT7-8	125
38567730	NOT7-8_FAT05281	NOT7-8	169
38567731	NOT7-8_FAT05281	NOT7-8	150
38567732	NOT7-8_FAT05281	NOT7-8	189
38567733	NOT7-8_FAT05281	NOT7-8	87
38567734	NOT7-8_FAT05281	NOT7-8	38
38567735	NOT7-8_FAT05281	NOT7-8	145
38567736	NOT7-8_FAT05281	NOT7-8	246
38567737	NOT7-8_FAT05281	NOT7-8	164
38567738	NOT7-8_FAT05281	NOT7-8	130
38567739	NOT7-8_FAT05281	NOT7-8	159
38567740	NOT7-8_FAT05281	NOT7-8	145
38567741	NOT7-8_FAT05281	NOT7-8	280
38567742	NOT7-8_FAT05281	NOT7-8	133
38567743	NOT7-8_FAT05281	NOT7-8	211
38567744	NOT7-8_FAT05281	NOT7-8	130
38567745	NOT7-8_FAT05281	NOT7-8	142
38567746	NOT7-8_FAT05281	NOT7-8	188
38567747	NOT7-8_FAT05281	NOT7-8	190
38567748	NOT7-8_FAT05281	NOT7-8	81
38567749	NOT7-8_FAT05281	NOT7-8	111
38567750	NOT7-8_FAT05281	NOT7-8	114
38567751	NOT7-8_FAT05281	NOT7-8	155
38567752	NOT7-8_FAT05281	NOT7-8	89
38567753	NOT7-8_FAT05281	NOT7-8	52
38567754	NOT7-8_FAT05281	NOT7-8	286
38567755	NOT7-8_FAT05281	NOT7-8	111
38567756	NOT7-8_FAT05281	NOT7-8	163
38567757	NOT7-8_FAT05281	NOT7-8	159
38567758	NOT7-8_FAT05281	NOT7-8	144
38567759	NOT7-8_FAT05281	NOT7-8	140
38567760	NOT7-8_FAT05281	NOT7-8	144
38567761	NOT7-8_FAT05281	NOT7-8	97
38567762	NOT7-8_FAT05281	NOT7-8	48
38567763	NOT7-8_FAT05281	NOT7-8	63
38567764	NOT7-8_FAT05281	NOT7-8	338
38567765	NOT7-8_FAT05281	NOT7-8	73
38567766	NOT7-8_FAT05281	NOT7-8	318
38567767	NOT7-8_FAT05281	NOT7-8	169
38567768	NOT7-8_FAT05281	NOT7-8	63
38567769	NOT7-8_FAT05281	NOT7-8	338
38567770	NOT7-8_FAT05281	NOT7-8	73
38567771	NOT7-8_FAT05281	NOT7-8	318
38567772	NOT7-8_FAT05281	NOT7-8	169
38567773	NOT7-8_FAT05281	NOT7-8	87
38567774	NOT7-8_FAT05281	NOT7-8	49
38567775	NOT7-8_FAT05281	NOT7-8	150
38567776	NOT7-8_FAT05281	NOT7-8	95
38567777	NOT7-8_FAT05281	NOT7-8	128
38567778	NOT7-8_FAT05281	NOT7-8	95
38567779	NOT7-8_FAT05281	NOT7-8	128
38567780	NOT7-8_FAT05281	NOT7-8	128
38567781	NOT7-8_FAT05281	NOT7-8	128
38567782	NOT7-8_FAT05281	NOT7-8	164
38567783	NOT7-8_FAT05281	NOT7-8	150
38567784	NOT7-8_FAT05281	NOT7-8	105
38567785	NOT7-8_FAT05281	NOT7-8	136
38567786	NOT7-8_FAT05281	NOT7-8	126
38567787	NOT7-8_FAT05281	NOT7-8	80
38567788	NOT7-8_FAT05281	NOT7-8	59
38567789	NOT7-8_FAT05281	NOT7-8	151
38567790	NOT7-8_FAT05281	NOT7-8	67
38567791	NOT7-8_FAT05281	NOT7-8	88
38567792	NOT7-8_FAT05281	NOT7-8	91
38567793	NOT7-8_FAT05281	NOT7-8	203
38567794	NOT7-8_FAT05281	NOT7-8	110
38567795	NOT7-8_FAT05281	NOT7-8	89
38567796	NOT7-8_FAT05281	NOT7-8	78
38567797	NOT7-8_FAT05281	NOT7-8	150
38567798	NOT7-8_FAT05281	NOT7-8	67
38567799	NOT7-8_FAT05281	NOT7-8	81
38567800	NOT7-8_FAT05281	NOT7-8	154
38567801	NOT7-8_FAT05281	NOT7-8	85
38567802	NOT7-8_FAT05281	NOT7-8	226
38567803	NOT7-8_FAT05281	NOT7-8	73
38567804	NOT7-8_FAT05281	NOT7-8	180
38567805	NOT7-8_FAT05281	NOT7-8	101
38567806	NOT7-8_FAT05281	NOT7-8	99
38567807	NOT7-8_FAT05281	NOT7-8	141
38567808	NOT7-8_FAT05281	NOT7-8	71
38567809	NOT7-8_FAT05281	NOT7-8	69
38567810	NOT7-8_FAT05281	NOT7-8	71
38567811	NOT7-8_FAT05281	NOT7-8	59
38567812	NOT7-8_FAT05281	NOT7-8	123
38567813	NOT7-8_FAT05281	NOT7-8	32
38567814	NOT7-8_FAT05281	NOT7-8	146
38567815	NOT7-8_FAT05281	NOT7-8	101
38567816	NOT7-8_FAT05281	NOT7-8	114
38567817	NOT7-8_FAT05281	NOT7-8	92
38567818	NOT7-8_FAT05281	NOT7-8	83
38567819	NOT7-8_FAT05281	NOT7-8	113
38567820	NOT7-8_FAT05281	NOT7-8	71
38567821	NOT7-8_FAT05281	NOT7-8	140
38567822	NOT7-8_FAT05281	NOT7-8	112
38567823	NOT7-8_FAT05281	NOT7-8	135
38567824	NOT7-8_FAT05281	NOT7-8	184
38567825	NOT7-8_FAT05281	NOT7-8	81
38567826	NOT7-8_FAT05281	NOT7-8	99
38567827	NOT7-8_FAT05281	NOT7-8	131
38567828	NOT7-8_FAT05281	NOT7-8	80
38567829	NOT7-8_FAT05281	NOT7-8	172
38567830	NOT7-8_FAT05281	NOT7-8	37
38567831	NOT7-8_FAT05281	NOT7-8	123
38567832	NOT7-8_FAT05281	NOT7-8	49
38567833	NOT7-8_FAT05281	NOT7-8	66
38567834	NOT7-8_FAT05281	NOT7-8	91
38567835	NOT7-8_FAT05281	NOT7-8	62
38567836	NOT7-8_FAT05281	NOT7-8	79
38567837	NOT7-8_FAT05281	NOT7-8	55
38567838	NOT7-8_FAT05281	NOT7-8	80
38567839	NOT7-8_FAT05281	NOT7-8	111
38567840	NOT7-8_FAT05281	NOT7-8	128
38567841	NOT7-8_FAT05281	NOT7-8	74
38567842	NOT7-8_FAT05281	NOT7-8	90
38567843	NOT7-8_FAT05281	NOT7-8	60
38567844	NOT7-8_FAT05281	NOT7-8	90
38567845	NOT7-8_FAT05281	NOT7-8	110
38567846	NOT7-8_FAT05281	NOT7-8	119
38567847	NOT7-8_FAT05281	NOT7-8	98
38567848	NOT7-8_FAT05281	NOT7-8	153
38567849	NOT7-8_FAT05281	NOT7-8	144
38567850	NOT7-8_FAT05281	NOT7-8	171
38567851	NOT7-8_FAT05281	NOT7-8	118
38567852	NOT7-8_FAT05281	NOT7-8	49
38567853	NOT7-8_FAT05281	NOT7-8	122
38567854	NOT7-8_FAT05281	NOT7-8	104
38567855	NOT7-8_FAT05281	NOT7-8	82
38567856	NOT7-8_FAT05281	NOT7-8	149
38567857	NOT7-8_FAT05281	NOT7-8	70
38567858	NOT7-8_FAT05281	NOT7-8	155
38567859	NOT7-8_FAT05281	NOT7-8	71
38567860	NOT7-8_FAT05281	NOT7-8	89
38567861	NOT7-8_FAT05281	NOT7-8	134
38567862	NOT7-8_FAT05281	NOT7-8	104
38567863	NOT7-8_FAT05281	NOT7-8	55
38567864	NOT7-8_FAT05281	NOT7-8	110
38567865	NOT7-8_FAT05281	NOT7-8	88
38567866	NOT7-8_FAT05281	NOT7-8	138
38567867	NOT7-8_FAT05281	NOT7-8	142
38567868	NOT7-8_FAT05281	NOT7-8	71
38567869	NOT7-8_FAT05281	NOT7-8	73
38567870	NOT7-8_FAT05281	NOT7-8	133
38567871	NOT7-8_FAT05281	NOT7-8	133
38567872	NOT7-8_FAT05281	NOT7-8	70
38567873	NOT7-8_FAT05281	NOT7-8	82
38567874	NOT7-8_FAT05281	NOT7-8	106
38567875	NOT7-8_FAT05281	NOT7-8	114
38567876	NOT7-8_FAT05281	NOT7-8	92
38567877	NOT7-8_FAT05281	NOT7-8	126
38567878	NOT7-8_FAT05281	NOT7-8	64
38567879	NOT7-8_FAT05281	NOT7-8	136
38567880	NOT7-8_FAT05281	NOT7-8	84
38567881	NOT7-8_FAT05281	NOT7-8	134
38567882	NOT7-8_FAT05281	NOT7-8	78
38567883	NOT7-8_FAT05281	NOT7-8	110
38567884	NOT7-8_FAT05281	NOT7-8	158
38567885	NOT7-8_FAT05281	NOT7-8	104
38567886	NOT7-8_FAT05281	NOT7-8	145
38567887	NOT7-8_FAT05281	NOT7-8	71
38567888	NOT7-8_FAT05281	NOT7-8	104
38567889	NOT7-8_FAT05281	NOT7-8	191
38567890	NOT7-8_FAT05281	NOT7-8	91
38567891	NOT7-8_FAT05281	NOT7-8	54
38567892	NOT7-8_FAT05281	NOT7-8	163
38567893	NOT7-8_FAT05281	NOT7-8	83
38567894	NOT7-8_FAT05281	NOT7-8	129
38567895	NOT7-8_FAT05281	NOT7-8	99
38567896	NOT7-8_FAT05281	NOT7-8	100
38567897	NOT7-8_FAT05281	NOT7-8	88
38567898	NOT7-8_FAT05281	NOT7-8	106
38567899	NOT7-8_FAT05281	NOT7-8	123
38567900	NOT7-8_FAT05281	NOT7-8	42
38567901	NOT7-8_FAT05281	NOT7-8	129
38567902	NOT7-8_FAT05281	NOT7-8	94
38567903	NOT7-8_FAT05281	NOT7-8	96
38567904	NOT7-8_FAT05281	NOT7-8	136
38567905	NOT7-8_FAT05281	NOT7-8	142
38567906	NOT7-8_FAT05281	NOT7-8	149
38567907	NOT7-8_FAT05281	NOT7-8	96
38567908	NOT7-8_FAT05281	NOT7-8	92
38567909	NOT7-8_FAT05281	NOT7-8	157
38567910	NOT7-8_FAT05281	NOT7-8	66
38567911	NOT7-8_FAT05281	NOT7-8	36
38567912	NOT7-8_FAT05281	NOT7-8	71
38567913	NOT7-8_FAT05281	NOT7-8	150
38567914	NOT7-8_FAT05281	NOT7-8	86
38567915	NOT7-8_FAT05281	NOT7-8	68
38567916	NOT7-8_FAT05281	NOT7-8	74
38567917	NOT7-8_FAT05281	NOT7-8	115
38567918	NOT7-8_FAT05281	NOT7-8	102
38567919	NOT7-8_FAT05281	NOT7-8	102
38567920	NOT7-8_FAT05281	NOT7-8	162
38567921	NOT7-8_FAT05281	NOT7-8	49
38567922	NOT7-8_FAT05281	NOT7-8	73
38567923	NOT7-8_FAT05281	NOT7-8	207
38567924	NOT7-8_FAT05281	NOT7-8	98
38567925	NOT7-8_FAT05281	NOT7-8	148
38567926	NOT7-8_FAT05281	NOT7-8	28
38567927	NOT7-8_FAT05281	NOT7-8	66
38567928	NOT7-8_FAT05281	NOT7-8	117
38567929	NOT7-8_FAT05281	NOT7-8	78
38567930	NOT7-8_FAT05281	NOT7-8	100
38567931	NOT7-8_FAT05281	NOT7-8	33
38567932	NOT7-8_FAT05281	NOT7-8	76
38567933	NOT7-8_FAT05281	NOT7-8	161
38567934	NOT7-8_FAT05281	NOT7-8	154
38567935	NOT7-8_FAT05281	NOT7-8	79
38567936	NOT7-8_FAT05281	NOT7-8	96
38567937	NOT7-8_FAT05281	NOT7-8	55
38567938	NOT7-8_FAT05281	NOT7-8	137
38567939	NOT7-8_FAT05281	NOT7-8	45
38567940	NOT7-8_FAT05281	NOT7-8	29
38567941	NOT7-8_FAT05281	NOT7-8	53
38567942	NOT7-8_FAT05281	NOT7-8	52
38567943	NOT7-8_FAT05281	NOT7-8	115
38567944	NOT7-8_FAT05281	NOT7-8	88
38567945	NOT7-8_FAT05281	NOT7-8	126
38567946	NOT7-8_FAT05281	NOT7-8	104
38567947	NOT7-8_FAT05281	NOT7-8	40
38567948	NOT7-8_FAT05281	NOT7-8	90
38567949	NOT7-8_FAT05281	NOT7-8	99
38567950	NOT7-8_FAT05281	NOT7-8	53
38567951	NOT7-8_FAT05281	NOT7-8	63
38567952	NOT7-8_FAT05281	NOT7-8	75
38567953	NOT7-8_FAT05281	NOT7-8	120
38567954	NOT7-8_FAT05281	NOT7-8	90
38567955	NOT7-8_FAT05281	NOT7-8	120
38567956	NOT7-8_FAT05281	NOT7-8	229
38567957	NOT7-8_FAT05281	NOT7-8	58
38567958	NOT7-8_FAT05281	NOT7-8	96
38567959	NOT7-8_FAT05281	NOT7-8	93
38567960	NOT7-8_FAT05281	NOT7-8	95
38567961	NOT7-8_FAT05281	NOT7-8	78
38567962	NOT7-8_FAT05281	NOT7-8	125
38567963	NOT7-8_FAT05281	NOT7-8	85
38567964	NOT7-8_FAT05281	NOT7-8	110
38567965	NOT7-8_FAT05281	NOT7-8	105
38567966	NOT7-8_FAT05281	NOT7-8	103
38567967	NOT7-8_FAT05281	NOT7-8	129
38567968	NOT7-8_FAT05281	NOT7-8	91
38567969	NOT7-8_FAT05281	NOT7-8	106
38567970	NOT7-8_FAT05281	NOT7-8	56
38567971	NOT7-8_FAT05281	NOT7-8	134
38567972	NOT7-8_FAT05281	NOT7-8	95
38567973	NOT7-8_FAT05281	NOT7-8	195
38567974	NOT7-8_FAT05281	NOT7-8	97
38567975	NOT7-8_FAT05281	NOT7-8	131
38567976	NOT7-8_FAT05281	NOT7-8	125
38567977	NOT7-8_FAT05281	NOT7-8	51
38567978	NOT7-8_FAT05281	NOT7-8	93
38567979	NOT7-8_FAT05281	NOT7-8	163
38567980	NOT7-8_FAT05281	NOT7-8	58
38567981	NOT7-8_FAT05281	NOT7-8	110
38567982	NOT7-8_FAT05281	NOT7-8	165
38567983	NOT7-8_FAT05281	NOT7-8	118
38567984	NOT7-8_FAT05281	NOT7-8	32
38567985	NOT7-8_FAT05281	NOT7-8	109
38567986	NOT7-8_FAT05281	NOT7-8	35
38567987	NOT7-8_FAT05281	NOT7-8	79
38567988	NOT7-8_FAT05281	NOT7-8	96
38567989	NOT7-8_FAT05281	NOT7-8	90
38567990	NOT7-8_FAT05281	NOT7-8	110
38567991	NOT7-8_FAT05281	NOT7-8	178
38567992	NOT7-8_FAT05281	NOT7-8	102
38567993	NOT7-8_FAT05281	NOT7-8	131
38567994	NOT7-8_FAT05281	NOT7-8	203
38567995	NOT7-8_FAT05281	NOT7-8	134
38567996	NOT7-8_FAT05281	NOT7-8	102
38567997	NOT7-8_FAT05281	NOT7-8	133
38567998	NOT7-8_FAT05281	NOT7-8	90
38567999	NOT7-8_FAT05281	NOT7-8	155
38568000	NOT7-8_FAT05281	NOT7-8	136
38568001	NOT7-8_FAT05281	NOT7-8	152
38568002	NOT7-8_FAT05281	NOT7-8	128
38568003	NOT7-8_FAT05281	NOT7-8	97
38568004	NOT7-8_FAT05281	NOT7-8	119
38568005	NOT7-8_FAT05281	NOT7-8	45
38568006	NOT7-8_FAT05281	NOT7-8	80
38568007	NOT7-8_FAT05281	NOT7-8	40
38568008	NOT7-8_FAT05281	NOT7-8	148
38568009	NOT7-8_FAT05281	NOT7-8	137
38568010	NOT7-8_FAT05281	NOT7-8	53
38568011	NOT7-8_FAT05281	NOT7-8	144
38568012	NOT7-8_FAT05281	NOT7-8	97
38568013	NOT7-8_FAT05281	NOT7-8	101
38568014	NOT7-8_FAT05281	NOT7-8	121
38568015	NOT7-8_FAT05281	NOT7-8	95
38568016	NOT7-8_FAT05281	NOT7-8	48
38568017	NOT7-8_FAT05281	NOT7-8	66
38568018	NOT7-8_FAT05281	NOT7-8	90
38568019	NOT7-8_FAT05281	NOT7-8	98
38568020	NOT7-8_FAT05281	NOT7-8	27
38568021	NOT7-8_FAT05281	NOT7-8	84
38568022	NOT7-8_FAT05281	NOT7-8	15
38568023	NOT7-8_FAT05281	NOT7-8	79
38568024	NOT7-8_FAT05281	NOT7-8	42
38568025	NOT7-8_FAT05281	NOT7-8	122
38568026	NOT7-8_FAT05281	NOT7-8	135
38568027	NOT7-8_FAT05281	NOT7-8	49
38568028	NOT7-8_FAT05281	NOT7-8	103
38568029	NOT7-8_FAT05281	NOT7-8	80
38568030	NOT7-8_FAT05281	NOT7-8	82
38568031	NOT7-8_FAT05281	NOT7-8	64
38568032	NOT7-8_FAT05281	NOT7-8	108
38568033	NOT7-8_FAT05281	NOT7-8	123
38568034	NOT7-8_FAT05281	NOT7-8	44
38568035	NOT7-8_FAT05281	NOT7-8	127
38568036	NOT7-8_FAT05281	NOT7-8	83
38568037	NOT7-8_FAT05281	NOT7-8	97
38568038	NOT7-8_FAT05281	NOT7-8	7
38568039	NOT7-8_FAT05281	NOT7-8	60
38568040	NOT7-8_FAT05281	NOT7-8	124
38568041	NOT7-8_FAT05281	NOT7-8	113
38568042	NOT7-8_FAT05281	NOT7-8	19
38568043	NOT7-8_FAT05281	NOT7-8	125
38568044	NOT7-8_FAT05281	NOT7-8	49
38568045	NOT7-8_FAT05281	NOT7-8	91
38568046	NOT7-8_FAT05281	NOT7-8	64
38568047	NOT7-8_FAT05281	NOT7-8	136
38568048	NOT7-8_FAT05281	NOT7-8	71
38568049	NOT7-8_FAT05281	NOT7-8	86
38568050	NOT7-8_FAT05281	NOT7-8	76
38568051	NOT7-8_FAT05281	NOT7-8	119
38568052	NOT7-8_FAT05281	NOT7-8	100
38568053	NOT7-8_FAT05281	NOT7-8	112
38568054	NOT7-8_FAT05281	NOT7-8	156
38568055	NOT7-8_FAT05281	NOT7-8	59
38568056	NOT7-8_FAT05281	NOT7-8	140
38568057	NOT7-8_FAT05281	NOT7-8	117
38568058	NOT7-8_FAT05281	NOT7-8	89
38568059	NOT7-8_FAT05281	NOT7-8	187
38568060	NOT7-8_FAT05281	NOT7-8	98
38568061	NOT7-8_FAT05281	NOT7-8	68
38568062	NOT7-8_FAT05281	NOT7-8	135
38568063	NOT7-8_FAT05281	NOT7-8	65
38568064	NOT7-8_FAT05281	NOT7-8	57
38568065	NOT7-8_FAT05281	NOT7-8	67
38568066	NOT7-8_FAT05281	NOT7-8	103
38568067	NOT7-8_FAT05281	NOT7-8	153
38568068	NOT7-8_FAT05281	NOT7-8	81
38568069	NOT7-8_FAT05281	NOT7-8	105
38568070	NOT7-8_FAT05281	NOT7-8	137
38568071	NOT7-8_FAT05281	NOT7-8	110
38568072	NOT7-8_FAT05281	NOT7-8	105
38568073	NOT7-8_FAT05281	NOT7-8	81
38568074	NOT7-8_FAT05281	NOT7-8	121
38568075	NOT7-8_FAT05281	NOT7-8	150
38568076	NOT7-8_FAT05281	NOT7-8	43
38568077	NOT7-8_FAT05281	NOT7-8	224
38568078	NOT7-8_FAT05281	NOT7-8	117
38568079	NOT7-8_FAT05281	NOT7-8	128
38568080	NOT7-8_FAT05281	NOT7-8	39
38568081	NOT7-8_FAT05281	NOT7-8	114
38568082	NOT7-8_FAT05281	NOT7-8	69
38568083	NOT7-8_FAT05281	NOT7-8	42
38568084	NOT7-8_FAT05281	NOT7-8	84
38568085	NOT7-8_FAT05281	NOT7-8	130
38568086	NOT7-8_FAT05281	NOT7-8	146
38568087	NOT7-8_FAT05281	NOT7-8	76
38568088	NOT7-8_FAT05281	NOT7-8	117
38568089	NOT7-8_FAT05281	NOT7-8	104
38568090	NOT7-8_FAT05281	NOT7-8	87
38568091	NOT7-8_FAT05281	NOT7-8	145
38568092	NOT7-8_FAT05281	NOT7-8	86
38568093	NOT7-8_FAT05281	NOT7-8	51
38568094	NOT7-8_FAT05281	NOT7-8	146
38568095	NOT7-8_FAT05281	NOT7-8	93
38568096	NOT7-8_FAT05281	NOT7-8	10
38568097	NOT7-8_FAT05281	NOT7-8	124
38568098	NOT7-8_FAT05281	NOT7-8	45
38568099	NOT7-8_FAT05281	NOT7-8	103
38568100	NOT7-8_FAT05281	NOT7-8	69
38568101	NOT7-8_FAT05281	NOT7-8	56
38568102	NOT7-8_FAT05281	NOT7-8	139
38568103	NOT7-8_FAT05281	NOT7-8	140
38568104	NOT7-8_FAT05281	NOT7-8	44
38568105	NOT7-8_FAT05281	NOT7-8	178
38568106	NOT7-8_FAT05281	NOT7-8	114
38568107	NOT7-8_FAT05281	NOT7-8	59
38568108	NOT7-8_FAT05281	NOT7-8	63
38568109	NOT7-8_FAT05281	NOT7-8	91
38568110	NOT7-8_FAT05281	NOT7-8	35
38568111	NOT7-8_FAT05281	NOT7-8	81
38568112	NOT7-8_FAT05281	NOT7-8	146
38568113	NOT7-8_FAT05281	NOT7-8	122
38568114	NOT7-8_FAT05281	NOT7-8	143
38568115	NOT7-8_FAT05281	NOT7-8	51
38568116	NOT7-8_FAT05281	NOT7-8	112
38568117	NOT7-8_FAT05281	NOT7-8	92
38568118	NOT7-8_FAT05281	NOT7-8	105
38568119	NOT7-8_FAT05281	NOT7-8	171
38568120	NOT7-8_FAT05281	NOT7-8	90
38568121	NOT7-8_FAT05281	NOT7-8	153
38568122	NOT7-8_FAT05281	NOT7-8	130
38568123	NOT7-8_FAT05281	NOT7-8	42
38568124	NOT7-8_FAT05281	NOT7-8	75
38568125	NOT7-8_FAT05281	NOT7-8	139
38568126	NOT7-8_FAT05281	NOT7-8	94
38568127	NOT7-8_FAT05281	NOT7-8	121
38568128	NOT7-8_FAT05281	NOT7-8	121
38568129	NOT7-8_FAT05281	NOT7-8	200
38568130	NOT7-8_FAT05281	NOT7-8	70
38568131	NOT7-8_FAT05281	NOT7-8	137
38568132	NOT7-8_FAT05281	NOT7-8	134
38568133	NOT7-8_FAT05281	NOT7-8	156
38568134	NOT7-8_FAT05281	NOT7-8	144
38568135	NOT7-8_FAT05281	NOT7-8	122
38568136	NOT7-8_FAT05281	NOT7-8	133
38568137	NOT7-8_FAT05281	NOT7-8	62
38568138	NOT7-8_FAT05281	NOT7-8	79
38568139	NOT7-8_FAT05281	NOT7-8	87
38568140	NOT7-8_FAT05281	NOT7-8	76
38568141	NOT7-8_FAT05281	NOT7-8	78
38568142	NOT7-8_FAT05281	NOT7-8	111
38568143	NOT7-8_FAT05281	NOT7-8	140
38568144	NOT7-8_FAT05281	NOT7-8	139
38568145	NOT7-8_FAT05281	NOT7-8	48
38568146	NOT7-8_FAT05281	NOT7-8	103
38568147	NOT7-8_FAT05281	NOT7-8	103
38568148	NOT7-8_FAT05281	NOT7-8	126
38568149	NOT7-8_FAT05281	NOT7-8	114
38568150	NOT7-8_FAT05281	NOT7-8	119
38568151	NOT7-8_FAT05281	NOT7-8	119
38568152	NOT7-8_FAT05281	NOT7-8	43
38568153	NOT7-8_FAT05281	NOT7-8	115
38568154	NOT7-8_FAT05281	NOT7-8	72
38568155	NOT7-8_FAT05281	NOT7-8	66
38568156	NOT7-8_FAT05281	NOT7-8	89
38568157	NOT7-8_FAT05281	NOT7-8	99
38568158	NOT7-8_FAT05281	NOT7-8	64
38568159	NOT7-8_FAT05281	NOT7-8	61
38568160	NOT7-8_FAT05281	NOT7-8	68
38568161	NOT7-8_FAT05281	NOT7-8	165
38568162	NOT7-8_FAT05281	NOT7-8	100
38568163	NOT7-8_FAT05281	NOT7-8	109
38568164	NOT7-8_FAT05281	NOT7-8	49
38568165	NOT7-8_FAT05281	NOT7-8	92
38568166	NOT7-8_FAT05281	NOT7-8	88
38568167	NOT7-8_FAT05281	NOT7-8	107
38568168	NOT7-8_FAT05281	NOT7-8	86
38568169	NOT7-8_FAT05281	NOT7-8	95
38568170	NOT7-8_FAT05281	NOT7-8	98
38568171	NOT7-8_FAT05281	NOT7-8	92
38568172	NOT7-8_FAT05281	NOT7-8	114
38568173	NOT7-8_FAT05281	NOT7-8	44
38568174	NOT7-8_FAT05281	NOT7-8	110
38568175	NOT7-8_FAT05281	NOT7-8	88
38568176	NOT7-8_FAT05281	NOT7-8	50
38568177	NOT7-8_FAT05281	NOT7-8	89
38568178	NOT7-8_FAT05281	NOT7-8	71
38568179	NOT7-8_FAT05281	NOT7-8	79
38568180	NOT7-8_FAT05281	NOT7-8	99
38568181	NOT7-8_FAT05281	NOT7-8	88
38568182	NOT7-8_FAT05281	NOT7-8	149
38568183	NOT7-8_FAT05281	NOT7-8	159
38568184	NOT7-8_FAT05281	NOT7-8	118
38568185	NOT7-8_FAT05281	NOT7-8	145
38568186	NOT7-8_FAT05281	NOT7-8	101
38568187	NOT7-8_FAT05281	NOT7-8	99
38568188	NOT7-8_FAT05281	NOT7-8	93
38568189	NOT7-8_FAT05281	NOT7-8	79
38568190	NOT7-8_FAT05281	NOT7-8	115
38568191	NOT7-8_FAT05281	NOT7-8	130
38568192	NOT7-8_FAT05281	NOT7-8	53
38568193	NOT7-8_FAT05281	NOT7-8	129
38568194	NOT7-8_FAT05281	NOT7-8	115
38568195	NOT7-8_FAT05281	NOT7-8	133
38568196	NOT7-8_FAT05281	NOT7-8	146
38568197	NOT7-8_FAT05281	NOT7-8	90
38568198	NOT7-8_FAT05281	NOT7-8	155
38568199	NOT7-8_FAT05281	NOT7-8	27
38568200	NOT7-8_FAT05281	NOT7-8	143
38568201	NOT7-8_FAT05281	NOT7-8	120
38568202	NOT7-8_FAT05281	NOT7-8	62
38568203	NOT7-8_FAT05281	NOT7-8	175
38568204	NOT7-8_FAT05281	NOT7-8	112
38568205	NOT7-8_FAT05281	NOT7-8	183
38568206	NOT7-8_FAT05281	NOT7-8	134
38568207	NOT7-8_FAT05281	NOT7-8	122
38568208	NOT7-8_FAT05281	NOT7-8	171
38568209	NOT7-8_FAT05281	NOT7-8	147
38568210	NOT7-8_FAT05281	NOT7-8	98
38568211	NOT7-8_FAT05281	NOT7-8	109
38568212	NOT7-8_FAT05281	NOT7-8	132
38568213	NOT7-8_FAT05281	NOT7-8	94
38568214	NOT7-8_FAT05281	NOT7-8	123
38568215	NOT7-8_FAT05281	NOT7-8	109
38568216	NOT7-8_FAT05281	NOT7-8	64
38568217	NOT7-8_FAT05281	NOT7-8	138
38568218	NOT7-8_FAT05281	NOT7-8	70
38568219	NOT7-8_FAT05281	NOT7-8	104
38568220	NOT7-8_FAT05281	NOT7-8	147
38568221	NOT7-8_FAT05281	NOT7-8	121
38568222	NOT7-8_FAT05281	NOT7-8	76
38568223	NOT7-8_FAT05281	NOT7-8	47
38568224	NOT7-8_FAT05281	NOT7-8	117
38568225	NOT7-8_FAT05281	NOT7-8	49
38568226	NOT7-8_FAT05281	NOT7-8	127
38568227	NOT7-8_FAT05281	NOT7-8	94
38568228	NOT7-8_FAT05281	NOT7-8	95
38568229	NOT7-8_FAT05281	NOT7-8	139
38568230	NOT7-8_FAT05281	NOT7-8	83
38568231	NOT7-8_FAT05281	NOT7-8	135
38568232	NOT7-8_FAT05281	NOT7-8	98
38568233	NOT7-8_FAT05281	NOT7-8	83
38568234	NOT7-8_FAT05281	NOT7-8	54
38568235	NOT7-8_FAT05281	NOT7-8	173
38568236	NOT7-8_FAT05281	NOT7-8	74
38568237	NOT7-8_FAT05281	NOT7-8	103
38568238	NOT7-8_FAT05281	NOT7-8	96
38568239	NOT7-8_FAT05281	NOT7-8	44
38568240	NOT7-8_FAT05281	NOT7-8	177
38568241	NOT7-8_FAT05281	NOT7-8	30
38568242	NOT7-8_FAT05281	NOT7-8	108
38568243	NOT7-8_FAT05281	NOT7-8	73
38568244	NOT7-8_FAT05281	NOT7-8	127
38568245	NOT7-8_FAT05281	NOT7-8	145
38568246	NOT7-8_FAT05281	NOT7-8	160
38568247	NOT7-8_FAT05281	NOT7-8	121
38568248	NOT7-8_FAT05281	NOT7-8	116
38568249	NOT7-8_FAT05281	NOT7-8	142
38568250	NOT7-8_FAT05281	NOT7-8	57
38568251	NOT7-8_FAT05281	NOT7-8	70
38568252	NOT7-8_FAT05281	NOT7-8	107
38568253	NOT7-8_FAT05281	NOT7-8	124
38568254	NOT7-8_FAT05281	NOT7-8	125
38568255	NOT7-8_FAT05281	NOT7-8	97
38568256	NOT7-8_FAT05281	NOT7-8	167
38568257	NOT7-8_FAT05281	NOT7-8	74
38568258	NOT7-8_FAT05281	NOT7-8	81
38568259	NOT7-8_FAT05281	NOT7-8	139
38568260	NOT7-8_FAT05281	NOT7-8	98
38568261	NOT7-8_FAT05281	NOT7-8	55
38568262	NOT7-8_FAT05281	NOT7-8	114
38568263	NOT7-8_FAT05281	NOT7-8	87
38568264	NOT7-8_FAT05281	NOT7-8	199
38568265	NOT7-8_FAT05281	NOT7-8	104
38568266	NOT7-8_FAT05281	NOT7-8	91
38568267	NOT7-8_FAT05281	NOT7-8	109
38568268	NOT7-8_FAT05281	NOT7-8	98
38568269	NOT7-8_FAT05281	NOT7-8	58
38568270	NOT7-8_FAT05281	NOT7-8	156
38568271	NOT7-8_FAT05281	NOT7-8	25
38568272	NOT7-8_FAT05281	NOT7-8	92
38568273	NOT7-8_FAT05281	NOT7-8	101
38568274	NOT7-8_FAT05281	NOT7-8	196
38568275	NOT7-8_FAT05281	NOT7-8	44
38568276	NOT7-8_FAT05281	NOT7-8	144
38568277	NOT7-8_FAT05281	NOT7-8	105
38568278	NOT7-8_FAT05281	NOT7-8	103
38568279	NOT7-8_FAT05281	NOT7-8	17
38568280	NOT7-8_FAT05281	NOT7-8	88
38568281	NOT7-8_FAT05281	NOT7-8	89
38568282	NOT7-8_FAT05281	NOT7-8	62
38568283	NOT7-8_FAT05281	NOT7-8	119
38568284	NOT7-8_FAT05281	NOT7-8	97
38568285	NOT7-8_FAT05281	NOT7-8	90
38568286	NOT7-8_FAT05281	NOT7-8	85
38568287	NOT7-8_FAT05281	NOT7-8	104
38568288	NOT7-8_FAT05281	NOT7-8	70
38568289	NOT7-8_FAT05281	NOT7-8	113
38568290	NOT7-8_FAT05281	NOT7-8	87
38568291	NOT7-8_FAT05281	NOT7-8	101
38568292	NOT7-8_FAT05281	NOT7-8	27
38568293	NOT7-8_FAT05281	NOT7-8	140
38568294	NOT7-8_FAT05281	NOT7-8	54
38568295	NOT7-8_FAT05281	NOT7-8	115
38568296	NOT7-8_FAT05281	NOT7-8	249
38568297	NOT7-8_FAT05281	NOT7-8	84
38568298	NOT7-8_FAT05281	NOT7-8	78
38568299	NOT7-8_FAT05281	NOT7-8	117
38568300	NOT7-8_FAT05281	NOT7-8	58
38568301	NOT7-8_FAT05281	NOT7-8	136
38568302	NOT7-8_FAT05281	NOT7-8	108
38568303	NOT7-8_FAT05281	NOT7-8	135
38568304	NOT7-8_FAT05281	NOT7-8	132
38568305	NOT7-8_FAT05281	NOT7-8	99
38568306	NOT7-8_FAT05281	NOT7-8	58
38568307	NOT7-8_FAT05281	NOT7-8	117
38568308	NOT7-8_FAT05281	NOT7-8	85
38568309	NOT7-8_FAT05281	NOT7-8	95
38568310	NOT7-8_FAT05281	NOT7-8	145
38568311	NOT7-8_FAT05281	NOT7-8	113
38568312	NOT7-8_FAT05281	NOT7-8	52
38568313	NOT7-8_FAT05281	NOT7-8	152
38568314	NOT7-8_FAT05281	NOT7-8	147
38568315	NOT7-8_FAT05281	NOT7-8	70
38568316	NOT7-8_FAT05281	NOT7-8	57
38568317	NOT7-8_FAT05281	NOT7-8	53
38568318	NOT7-8_FAT05281	NOT7-8	61
38568319	NOT7-8_FAT05281	NOT7-8	118
38568320	NOT7-8_FAT05281	NOT7-8	37
38568321	NOT7-8_FAT05281	NOT7-8	62
38568322	NOT7-8_FAT05281	NOT7-8	82
38568323	NOT7-8_FAT05281	NOT7-8	59
38568324	NOT7-8_FAT05281	NOT7-8	149
38568325	NOT7-8_FAT05281	NOT7-8	43
38568326	NOT7-8_FAT05281	NOT7-8	43
38568327	NOT7-8_FAT05281	NOT7-8	140
38568328	NOT7-8_FAT05281	NOT7-8	116
38568329	NOT7-8_FAT05281	NOT7-8	109
38568330	NOT7-8_FAT05281	NOT7-8	49
38568331	NOT7-8_FAT05281	NOT7-8	90
38568332	NOT7-8_FAT05281	NOT7-8	59
38568333	NOT7-8_FAT05281	NOT7-8	20
38568334	NOT7-8_FAT05281	NOT7-8	118
38568335	NOT7-8_FAT05281	NOT7-8	105
38568336	NOT7-8_FAT05281	NOT7-8	109
38568337	NOT7-8_FAT05281	NOT7-8	140
38568338	NOT7-8_FAT05281	NOT7-8	51
38568339	NOT7-8_FAT05281	NOT7-8	69
38568340	NOT7-8_FAT05281	NOT7-8	78
38568341	NOT7-8_FAT05281	NOT7-8	109
38568342	NOT7-8_FAT05281	NOT7-8	114
38568343	NOT7-8_FAT05281	NOT7-8	107
38568344	NOT7-8_FAT05281	NOT7-8	93
38568345	NOT7-8_FAT05281	NOT7-8	111
38568346	NOT7-8_FAT05281	NOT7-8	82
38568347	NOT7-8_FAT05281	NOT7-8	33
38568348	NOT7-8_FAT05281	NOT7-8	119
38568349	NOT7-8_FAT05281	NOT7-8	156
38568350	NOT7-8_FAT05281	NOT7-8	74
38568351	NOT7-8_FAT05281	NOT7-8	133
38568352	NOT7-8_FAT05281	NOT7-8	113
38568353	NOT7-8_FAT05281	NOT7-8	103
38568354	NOT7-8_FAT05281	NOT7-8	63
38568355	NOT7-8_FAT05281	NOT7-8	224
38568356	NOT7-8_FAT05281	NOT7-8	71
38568357	NOT7-8_FAT05281	NOT7-8	125
38568358	NOT7-8_FAT05281	NOT7-8	78
38568359	NOT7-8_FAT05281	NOT7-8	131
38568360	NOT7-8_FAT05281	NOT7-8	140
38568361	NOT7-8_FAT05281	NOT7-8	131
38568362	NOT7-8_FAT05281	NOT7-8	106
38568363	NOT7-8_FAT05281	NOT7-8	69
38568364	NOT7-8_FAT05281	NOT7-8	135
38568365	NOT7-8_FAT05281	NOT7-8	111
38568366	NOT7-8_FAT05281	NOT7-8	110
38568367	NOT7-8_FAT05281	NOT7-8	150
38568368	NOT7-8_FAT05281	NOT7-8	133
38568369	NOT7-8_FAT05281	NOT7-8	56
38568370	NOT7-8_FAT05281	NOT7-8	103
38568371	NOT7-8_FAT05281	NOT7-8	97
38568372	NOT7-8_FAT05281	NOT7-8	108
38568373	NOT7-8_FAT05281	NOT7-8	126
38568374	NOT7-8_FAT05281	NOT7-8	75
38568375	NOT7-8_FAT05281	NOT7-8	151
38568376	NOT7-8_FAT05281	NOT7-8	161
38568377	NOT7-8_FAT05281	NOT7-8	73
38568378	NOT7-8_FAT05281	NOT7-8	219
38568379	NOT7-8_FAT05281	NOT7-8	109
38568380	NOT7-8_FAT05281	NOT7-8	125
38568381	NOT7-8_FAT05281	NOT7-8	64
38568382	NOT7-8_FAT05281	NOT7-8	79
38568383	NOT7-8_FAT05281	NOT7-8	186
38568384	NOT7-8_FAT05281	NOT7-8	96
38568385	NOT7-8_FAT05281	NOT7-8	67
38568386	NOT7-8_FAT05281	NOT7-8	43
38568387	NOT7-8_FAT05281	NOT7-8	108
38568388	NOT7-8_FAT05281	NOT7-8	75
38568389	NOT7-8_FAT05281	NOT7-8	96
38568390	NOT7-8_FAT05281	NOT7-8	39
38568391	NOT7-8_FAT05281	NOT7-8	73
38568392	NOT7-8_FAT05281	NOT7-8	68
38568393	NOT7-8_FAT05281	NOT7-8	120
38568394	NOT7-8_FAT05281	NOT7-8	136
38568395	NOT7-8_FAT05281	NOT7-8	112
38568396	NOT7-8_FAT05281	NOT7-8	57
38568397	NOT7-8_FAT05281	NOT7-8	133
38568398	NOT7-8_FAT05281	NOT7-8	160
38568399	NOT7-8_FAT05281	NOT7-8	52
38568400	NOT7-8_FAT05281	NOT7-8	107
38568401	NOT7-8_FAT05281	NOT7-8	102
38568402	NOT7-8_FAT05281	NOT7-8	20
38568403	NOT7-8_FAT05281	NOT7-8	146
38568404	NOT7-8_FAT05281	NOT7-8	101
38568405	NOT7-8_FAT05281	NOT7-8	83
38568406	NOT7-8_FAT05281	NOT7-8	213
38568407	NOT7-8_FAT05281	NOT7-8	93
38568408	NOT7-8_FAT05281	NOT7-8	174
38568409	NOT7-8_FAT05281	NOT7-8	103
38568410	NOT7-8_FAT05281	NOT7-8	132
38568411	NOT7-8_FAT05281	NOT7-8	49
38568412	NOT7-8_FAT05281	NOT7-8	120
38568413	NOT7-8_FAT05281	NOT7-8	86
38568414	NOT7-8_FAT05281	NOT7-8	203
38568415	NOT7-8_FAT05281	NOT7-8	102
38568416	NOT7-8_FAT05281	NOT7-8	108
38568417	NOT7-8_FAT05281	NOT7-8	120
38568418	NOT7-8_FAT05281	NOT7-8	71
38568419	NOT7-8_FAT05281	NOT7-8	129
38568420	NOT7-8_FAT05281	NOT7-8	157
38568421	NOT7-8_FAT05281	NOT7-8	68
38568422	NOT7-8_FAT05281	NOT7-8	125
38568423	NOT7-8_FAT05281	NOT7-8	60
38568424	NOT7-8_FAT05281	NOT7-8	151
38568425	NOT7-8_FAT05281	NOT7-8	40
38568426	NOT7-8_FAT05281	NOT7-8	134
38568427	NOT7-8_FAT05281	NOT7-8	99
38568428	NOT7-8_FAT05281	NOT7-8	97
38568429	NOT7-8_FAT05281	NOT7-8	98
38568430	NOT7-8_FAT05281	NOT7-8	81
38568431	NOT7-8_FAT05281	NOT7-8	179
38568432	NOT7-8_FAT05281	NOT7-8	163
38568433	NOT7-8_FAT05281	NOT7-8	194
38568434	NOT7-8_FAT05281	NOT7-8	64
38568435	NOT7-8_FAT05281	NOT7-8	112
38568436	NOT7-8_FAT05281	NOT7-8	104
38568437	NOT7-8_FAT05281	NOT7-8	166
38568438	NOT7-8_FAT05281	NOT7-8	144
38568439	NOT7-8_FAT05281	NOT7-8	75
38568440	NOT7-8_FAT05281	NOT7-8	47
38568441	NOT7-8_FAT05281	NOT7-8	48
38568442	NOT7-8_FAT05281	NOT7-8	142
38568443	NOT7-8_FAT05281	NOT7-8	82
38568444	NOT7-8_FAT05281	NOT7-8	108
38568445	NOT7-8_FAT05281	NOT7-8	87
38568446	NOT7-8_FAT05281	NOT7-8	146
38568447	NOT7-8_FAT05281	NOT7-8	85
38568448	NOT7-8_FAT05281	NOT7-8	91
38568449	NOT7-8_FAT05281	NOT7-8	72
38568450	NOT7-8_FAT05281	NOT7-8	128
38568451	NOT7-8_FAT05281	NOT7-8	64
38568452	NOT7-8_FAT05281	NOT7-8	110
38568453	NOT7-8_FAT05281	NOT7-8	77
38568454	NOT7-8_FAT05281	NOT7-8	207
38568455	NOT7-8_FAT05281	NOT7-8	48
38568456	NOT7-8_FAT05281	NOT7-8	145
38568457	NOT7-8_FAT05281	NOT7-8	168
38568458	NOT7-8_FAT05281	NOT7-8	41
38568459	NOT7-8_FAT05281	NOT7-8	71
38568460	NOT7-8_FAT05281	NOT7-8	251
38568461	NOT7-8_FAT05281	NOT7-8	86
38568462	NOT7-8_FAT05281	NOT7-8	121
38568463	NOT7-8_FAT05281	NOT7-8	50
38568464	NOT7-8_FAT05281	NOT7-8	135
38568465	NOT7-8_FAT05281	NOT7-8	134
38568466	NOT7-8_FAT05281	NOT7-8	80
38568467	NOT7-8_FAT05281	NOT7-8	212
38568468	NOT7-8_FAT05281	NOT7-8	103
38568469	NOT7-8_FAT05281	NOT7-8	155
38568470	NOT7-8_FAT05281	NOT7-8	78
38568471	NOT7-8_FAT05281	NOT7-8	71
38568472	NOT7-8_FAT05281	NOT7-8	121
38568473	NOT7-8_FAT05281	NOT7-8	15
38568474	NOT7-8_FAT05281	NOT7-8	93
38568475	NOT7-8_FAT05281	NOT7-8	216
38568476	NOT7-8_FAT05281	NOT7-8	123
38568477	NOT7-8_FAT05281	NOT7-8	123
38568478	NOT7-8_FAT05281	NOT7-8	74
38568479	NOT7-8_FAT05281	NOT7-8	144
38568480	NOT7-8_FAT05281	NOT7-8	130
38568481	NOT7-8_FAT05281	NOT7-8	56
38568482	NOT7-8_FAT05281	NOT7-8	129
38568483	NOT7-8_FAT05281	NOT7-8	86
38568484	NOT7-8_FAT05281	NOT7-8	118
38568485	NOT7-8_FAT05281	NOT7-8	123
38568486	NOT7-8_FAT05281	NOT7-8	81
38568487	NOT7-8_FAT05281	NOT7-8	109
38568488	NOT7-8_FAT05281	NOT7-8	111
38568489	NOT7-8_FAT05281	NOT7-8	74
38568490	NOT7-8_FAT05281	NOT7-8	90
38568491	NOT7-8_FAT05281	NOT7-8	113
38568492	NOT7-8_FAT05281	NOT7-8	115
38568493	NOT7-8_FAT05281	NOT7-8	123
38568494	NOT7-8_FAT05281	NOT7-8	112
38568495	NOT7-8_FAT05281	NOT7-8	100
38568496	NOT7-8_FAT05281	NOT7-8	142
38568497	NOT7-8_FAT05281	NOT7-8	74
38568498	NOT7-8_FAT05281	NOT7-8	142
38568499	NOT7-8_FAT05281	NOT7-8	163
38568500	NOT7-8_FAT05281	NOT7-8	106
38568501	NOT7-8_FAT05281	NOT7-8	116
38568502	NOT7-8_FAT05281	NOT7-8	145
38568503	NOT7-8_FAT05281	NOT7-8	102
38568504	NOT7-8_FAT05281	NOT7-8	129
38568505	NOT7-8_FAT05281	NOT7-8	167
38568506	NOT7-8_FAT05281	NOT7-8	121
38568507	NOT7-8_FAT05281	NOT7-8	125
38568508	NOT7-8_FAT05281	NOT7-8	117
38568509	NOT7-8_FAT05281	NOT7-8	64
38568510	NOT7-8_FAT05281	NOT7-8	110
38568511	NOT7-8_FAT05281	NOT7-8	146
38568512	NOT7-8_FAT05281	NOT7-8	113
38568513	NOT7-8_FAT05281	NOT7-8	62
38568514	NOT7-8_FAT05281	NOT7-8	135
38568515	NOT7-8_FAT05281	NOT7-8	138
38568516	NOT7-8_FAT05281	NOT7-8	94
38568517	NOT7-8_FAT05281	NOT7-8	86
38568518	NOT7-8_FAT05281	NOT7-8	112
38568519	NOT7-8_FAT05281	NOT7-8	157
38568520	NOT7-8_FAT05281	NOT7-8	36
38568521	NOT7-8_FAT05281	NOT7-8	61
38568522	NOT7-8_FAT05281	NOT7-8	147
38568523	NOT7-8_FAT05281	NOT7-8	135
38568524	NOT7-8_FAT05281	NOT7-8	95
38568525	NOT7-8_FAT05281	NOT7-8	163
38568526	NOT7-8_FAT05281	NOT7-8	105
38568527	NOT7-8_FAT05281	NOT7-8	114
38568528	NOT7-8_FAT05281	NOT7-8	79
38568529	NOT7-8_FAT05281	NOT7-8	111
38568530	NOT7-8_FAT05281	NOT7-8	111
38568531	NOT7-8_FAT05281	NOT7-8	118
38568532	NOT7-8_FAT05281	NOT7-8	109
38568533	NOT7-8_FAT05281	NOT7-8	61
38568534	NOT7-8_FAT05281	NOT7-8	78
38568535	NOT7-8_FAT05281	NOT7-8	160
38568536	NOT7-8_FAT05281	NOT7-8	57
38568537	NOT7-8_FAT05281	NOT7-8	78
38568538	NOT7-8_FAT05281	NOT7-8	122
38568539	NOT7-8_FAT05281	NOT7-8	130
38568540	NOT7-8_FAT05281	NOT7-8	145
38568541	NOT7-8_FAT05281	NOT7-8	124
38568542	NOT7-8_FAT05281	NOT7-8	226
38568543	NOT7-8_FAT05281	NOT7-8	136
38568544	NOT7-8_FAT05281	NOT7-8	120
38568545	NOT7-8_FAT05281	NOT7-8	68
38568546	NOT7-8_FAT05281	NOT7-8	75
38568547	NOT7-8_FAT05281	NOT7-8	204
38568548	NOT7-8_FAT05281	NOT7-8	77
38568549	NOT7-8_FAT05281	NOT7-8	140
38568550	NOT7-8_FAT05281	NOT7-8	113
38568551	NOT7-8_FAT05281	NOT7-8	170
38568552	NOT7-8_FAT05281	NOT7-8	55
38568553	NOT7-8_FAT05281	NOT7-8	86
38568554	NOT7-8_FAT05281	NOT7-8	36
38568555	NOT7-8_FAT05281	NOT7-8	87
38568556	NOT7-8_FAT05281	NOT7-8	63
38568557	NOT7-8_FAT05281	NOT7-8	104
38568558	NOT7-8_FAT05281	NOT7-8	43
38568559	NOT7-8_FAT05281	NOT7-8	141
38568560	NOT7-8_FAT05281	NOT7-8	111
38568561	NOT7-8_FAT05281	NOT7-8	143
38568562	NOT7-8_FAT05281	NOT7-8	64
38568563	NOT7-8_FAT05281	NOT7-8	59
38568564	NOT7-8_FAT05281	NOT7-8	86
38568565	NOT7-8_FAT05281	NOT7-8	133
38568566	NOT7-8_FAT05281	NOT7-8	96
38568567	NOT7-8_FAT05281	NOT7-8	70
38568568	NOT7-8_FAT05281	NOT7-8	103
38568569	NOT7-8_FAT05281	NOT7-8	66
38568570	NOT7-8_FAT05281	NOT7-8	127
38568571	NOT7-8_FAT05281	NOT7-8	39
38568572	NOT7-8_FAT05281	NOT7-8	150
38568573	NOT7-8_FAT05281	NOT7-8	84
38568574	NOT7-8_FAT05281	NOT7-8	66
38568575	NOT7-8_FAT05281	NOT7-8	40
38568576	NOT7-8_FAT05281	NOT7-8	76
38568577	NOT7-8_FAT05281	NOT7-8	77
38568578	NOT7-8_FAT05281	NOT7-8	44
38568579	NOT7-8_FAT05281	NOT7-8	172
38568580	NOT7-8_FAT05281	NOT7-8	125
38568581	NOT7-8_FAT05281	NOT7-8	102
38568582	NOT7-8_FAT05281	NOT7-8	147
38568583	NOT7-8_FAT05281	NOT7-8	124
38568584	NOT7-8_FAT05281	NOT7-8	127
38568585	NOT7-8_FAT05281	NOT7-8	71
38568586	NOT7-8_FAT05281	NOT7-8	135
38568587	NOT7-8_FAT05281	NOT7-8	104
38568588	NOT7-8_FAT05281	NOT7-8	51
38568589	NOT7-8_FAT05281	NOT7-8	43
38568590	NOT7-8_FAT05281	NOT7-8	132
38568591	NOT7-8_FAT05281	NOT7-8	133
38568592	NOT7-8_FAT05281	NOT7-8	85
38568593	NOT7-8_FAT05281	NOT7-8	20
38568594	NOT7-8_FAT05281	NOT7-8	143
38568595	NOT7-8_FAT05281	NOT7-8	116
38568596	NOT7-8_FAT05281	NOT7-8	106
38568597	NOT7-8_FAT05281	NOT7-8	64
38568598	NOT7-8_FAT05281	NOT7-8	185
38568599	NOT7-8_FAT05281	NOT7-8	111
38568600	NOT7-8_FAT05281	NOT7-8	30
38568601	NOT7-8_FAT05281	NOT7-8	110
38568602	NOT7-8_FAT05281	NOT7-8	93
38568603	NOT7-8_FAT05281	NOT7-8	104
38568604	NOT7-8_FAT05281	NOT7-8	57
38568605	NOT7-8_FAT05281	NOT7-8	105
38568606	NOT7-8_FAT05281	NOT7-8	116
38568607	NOT7-8_FAT05281	NOT7-8	104
38568608	NOT7-8_FAT05281	NOT7-8	30
38568609	NOT7-8_FAT05281	NOT7-8	64
38568610	NOT7-8_FAT05281	NOT7-8	67
38568611	NOT7-8_FAT05281	NOT7-8	107
38568612	NOT7-8_FAT05281	NOT7-8	114
38568613	NOT7-8_FAT05281	NOT7-8	195
38568614	NOT7-8_FAT05281	NOT7-8	68
38568615	NOT7-8_FAT05281	NOT7-8	88
38568616	NOT7-8_FAT05281	NOT7-8	181
38568617	NOT7-8_FAT05281	NOT7-8	106
38568618	NOT7-8_FAT05281	NOT7-8	57
38568619	NOT7-8_FAT05281	NOT7-8	148
38568620	NOT7-8_FAT05281	NOT7-8	77
38568621	NOT7-8_FAT05281	NOT7-8	114
38568622	NOT7-8_FAT05281	NOT7-8	43
38568623	NOT7-8_FAT05281	NOT7-8	11
38568624	NOT7-8_FAT05281	NOT7-8	78
38568625	NOT7-8_FAT05281	NOT7-8	84
38568626	NOT7-8_FAT05281	NOT7-8	114
38568627	NOT7-8_FAT05281	NOT7-8	70
38568628	NOT7-8_FAT05281	NOT7-8	67
38568629	NOT7-8_FAT05281	NOT7-8	115
38568630	NOT7-8_FAT05281	NOT7-8	119
38568631	NOT7-8_FAT05281	NOT7-8	73
38568632	NOT7-8_FAT05281	NOT7-8	118
38568633	NOT7-8_FAT05281	NOT7-8	95
38568634	NOT7-8_FAT05281	NOT7-8	95
38568635	NOT7-8_FAT05281	NOT7-8	111
38568636	NOT7-8_FAT05281	NOT7-8	126
38568637	NOT7-8_FAT05281	NOT7-8	144
38568638	NOT7-8_FAT05281	NOT7-8	89
38568639	NOT7-8_FAT05281	NOT7-8	61
38568640	NOT7-8_FAT05281	NOT7-8	82
38568641	NOT7-8_FAT05281	NOT7-8	49
38568642	NOT7-8_FAT05281	NOT7-8	110
38568643	NOT7-8_FAT05281	NOT7-8	83
38568644	NOT7-8_FAT05281	NOT7-8	142
38568645	NOT7-8_FAT05281	NOT7-8	143
38568646	NOT7-8_FAT05281	NOT7-8	52
38568647	NOT7-8_FAT05281	NOT7-8	49
38568648	NOT7-8_FAT05281	NOT7-8	128
38568649	NOT7-8_FAT05281	NOT7-8	43
38568650	NOT7-8_FAT05281	NOT7-8	128
38568651	NOT7-8_FAT05281	NOT7-8	76
38568652	NOT7-8_FAT05281	NOT7-8	128
38568653	NOT7-8_FAT05281	NOT7-8	141
38568654	NOT7-8_FAT05281	NOT7-8	87
38568655	NOT7-8_FAT05281	NOT7-8	118
38568656	NOT7-8_FAT05281	NOT7-8	103
38568657	NOT7-8_FAT05281	NOT7-8	88
38568658	NOT7-8_FAT05281	NOT7-8	38
38568659	NOT7-8_FAT05281	NOT7-8	185
38568660	NOT7-8_FAT05281	NOT7-8	79
38568661	NOT7-8_FAT05281	NOT7-8	45
38568662	NOT7-8_FAT05281	NOT7-8	72
38568663	NOT7-8_FAT05281	NOT7-8	91
38568664	NOT7-8_FAT05281	NOT7-8	95
38568665	NOT7-8_FAT05281	NOT7-8	86
38568666	NOT7-8_FAT05281	NOT7-8	30
38568667	NOT7-8_FAT05281	NOT7-8	94
38568668	NOT7-8_FAT05281	NOT7-8	76
38568669	NOT7-8_FAT05281	NOT7-8	96
38568670	NOT7-8_FAT05281	NOT7-8	101
38568671	NOT7-8_FAT05281	NOT7-8	91
38568672	NOT7-8_FAT05281	NOT7-8	110
38568673	NOT7-8_FAT05281	NOT7-8	87
38568674	NOT7-8_FAT05281	NOT7-8	96
38568675	NOT7-8_FAT05281	NOT7-8	96
38568676	NOT7-8_FAT05281	NOT7-8	69
38568677	NOT7-8_FAT05281	NOT7-8	184
38568678	NOT7-8_FAT05281	NOT7-8	116
38568679	NOT7-8_FAT05281	NOT7-8	114
38568680	NOT7-8_FAT05281	NOT7-8	126
38568681	NOT7-8_FAT05281	NOT7-8	145
38568682	NOT7-8_FAT05281	NOT7-8	97
38568683	NOT7-8_FAT05281	NOT7-8	79
38568684	NOT7-8_FAT05281	NOT7-8	144
38568685	NOT7-8_FAT05281	NOT7-8	83
38568686	NOT7-8_FAT05281	NOT7-8	132
38568687	NOT7-8_FAT05281	NOT7-8	109
38568688	NOT7-8_FAT05281	NOT7-8	99
38568689	NOT7-8_FAT05281	NOT7-8	90
38568690	NOT7-8_FAT05281	NOT7-8	92
38568691	NOT7-8_FAT05281	NOT7-8	110
38568692	NOT7-8_FAT05281	NOT7-8	48
38568693	NOT7-8_FAT05281	NOT7-8	65
38568694	NOT7-8_FAT05281	NOT7-8	136
38568695	NOT7-8_FAT05281	NOT7-8	84
38568696	NOT7-8_FAT05281	NOT7-8	106
38568697	NOT7-8_FAT05281	NOT7-8	119
38568698	NOT7-8_FAT05281	NOT7-8	34
38568699	NOT7-8_FAT05281	NOT7-8	114
38568700	NOT7-8_FAT05281	NOT7-8	133
38568701	NOT7-8_FAT05281	NOT7-8	119
38568702	NOT7-8_FAT05281	NOT7-8	97
38568703	NOT7-8_FAT05281	NOT7-8	99
38568704	NOT7-8_FAT05281	NOT7-8	178
38568705	NOT7-8_FAT05281	NOT7-8	55
38568706	NOT7-8_FAT05281	NOT7-8	119
38568707	NOT7-8_FAT05281	NOT7-8	67
38568708	NOT7-8_FAT05281	NOT7-8	97
38568709	NOT7-8_FAT05281	NOT7-8	83
38568710	NOT7-8_FAT05281	NOT7-8	151
38568711	NOT7-8_FAT05281	NOT7-8	43
38568712	NOT7-8_FAT05281	NOT7-8	98
38568713	NOT7-8_FAT05281	NOT7-8	50
38568714	NOT7-8_FAT05281	NOT7-8	48
38568715	NOT7-8_FAT05281	NOT7-8	40
38568716	NOT7-8_FAT05281	NOT7-8	66
38568717	NOT7-8_FAT05281	NOT7-8	61
38568718	NOT7-8_FAT05281	NOT7-8	140
38568719	NOT7-8_FAT05281	NOT7-8	36
38568720	NOT7-8_FAT05281	NOT7-8	113
38568721	NOT7-8_FAT05281	NOT7-8	209
38568722	NOT7-8_FAT05281	NOT7-8	69
38568723	NOT7-8_FAT05281	NOT7-8	86
38568724	NOT7-8_FAT05281	NOT7-8	133
38568725	NOT7-8_FAT05281	NOT7-8	72
38568726	NOT7-8_FAT05281	NOT7-8	148
38568727	NOT7-8_FAT05281	NOT7-8	77
38568728	NOT7-8_FAT05281	NOT7-8	167
38568729	NOT7-8_FAT05281	NOT7-8	66
38568730	NOT7-8_FAT05281	NOT7-8	77
38568731	NOT7-8_FAT05281	NOT7-8	120
38568732	NOT7-8_FAT05281	NOT7-8	127
38568733	NOT7-8_FAT05281	NOT7-8	71
38568734	NOT7-8_FAT05281	NOT7-8	55
38568735	NOT7-8_FAT05281	NOT7-8	140
38568736	NOT7-8_FAT05281	NOT7-8	87
38568737	NOT7-8_FAT05281	NOT7-8	87
38568738	NOT7-8_FAT05281	NOT7-8	109
38568739	NOT7-8_FAT05281	NOT7-8	226
38568740	NOT7-8_FAT05281	NOT7-8	110
38568741	NOT7-8_FAT05281	NOT7-8	153
38568742	NOT7-8_FAT05281	NOT7-8	49
38568743	NOT7-8_FAT05281	NOT7-8	65
38568744	NOT7-8_FAT05281	NOT7-8	142
38568745	NOT7-8_FAT05281	NOT7-8	76
38568746	NOT7-8_FAT05281	NOT7-8	89
38568747	NOT7-8_FAT05281	NOT7-8	41
38568748	NOT7-8_FAT05281	NOT7-8	71
38568749	NOT7-8_FAT05281	NOT7-8	121
38568750	NOT7-8_FAT05281	NOT7-8	146
38568751	NOT7-8_FAT05281	NOT7-8	43
38568752	NOT7-8_FAT05281	NOT7-8	103
38568753	NOT7-8_FAT05281	NOT7-8	89
38568754	NOT7-8_FAT05281	NOT7-8	102
38568755	NOT7-8_FAT05281	NOT7-8	59
38568756	NOT7-8_FAT05281	NOT7-8	136
38568757	NOT7-8_FAT05281	NOT7-8	95
38568758	NOT7-8_FAT05281	NOT7-8	111
38568759	NOT7-8_FAT05281	NOT7-8	125
38568760	NOT7-8_FAT05281	NOT7-8	112
38568761	NOT7-8_FAT05281	NOT7-8	92
38568762	NOT7-8_FAT05281	NOT7-8	203
38568763	NOT7-8_FAT05281	NOT7-8	88
38568764	NOT7-8_FAT05281	NOT7-8	180
38568765	NOT7-8_FAT05281	NOT7-8	57
38568766	NOT7-8_FAT05281	NOT7-8	48
38568767	NOT7-8_FAT05281	NOT7-8	56
38568768	NOT7-8_FAT05281	NOT7-8	112
38568769	NOT7-8_FAT05281	NOT7-8	110
38568770	NOT7-8_FAT05281	NOT7-8	121
38568771	NOT7-8_FAT05281	NOT7-8	90
38568772	NOT7-8_FAT05281	NOT7-8	126
38568773	NOT7-8_FAT05281	NOT7-8	137
38568774	NOT7-8_FAT05281	NOT7-8	85
38568775	NOT7-8_FAT05281	NOT7-8	161
38568776	NOT7-8_FAT05281	NOT7-8	195
38568777	NOT7-8_FAT05281	NOT7-8	101
38568778	NOT7-8_FAT05281	NOT7-8	150
38568779	NOT7-8_FAT05281	NOT7-8	87
38568780	NOT7-8_FAT05281	NOT7-8	131
38568781	NOT7-8_FAT05281	NOT7-8	89
38568782	NOT7-8_FAT05281	NOT7-8	99
38568783	NOT7-8_FAT05281	NOT7-8	67
38568784	NOT7-8_FAT05281	NOT7-8	112
38568785	NOT7-8_FAT05281	NOT7-8	64
38568786	NOT7-8_FAT05281	NOT7-8	49
38568787	NOT7-8_FAT05281	NOT7-8	84
38568788	NOT7-8_FAT05281	NOT7-8	59
38568789	NOT7-8_FAT05281	NOT7-8	144
38568790	NOT7-8_FAT05281	NOT7-8	61
38568791	NOT7-8_FAT05281	NOT7-8	119
38568792	NOT7-8_FAT05281	NOT7-8	103
38568793	NOT7-8_FAT05281	NOT7-8	52
38568794	NOT7-8_FAT05281	NOT7-8	90
38568795	NOT7-8_FAT05281	NOT7-8	79
38568796	NOT7-8_FAT05281	NOT7-8	98
38568797	NOT7-8_FAT05281	NOT7-8	105
38568798	NOT7-8_FAT05281	NOT7-8	141
38568799	NOT7-8_FAT05281	NOT7-8	12
38568800	NOT7-8_FAT05281	NOT7-8	97
38568801	NOT7-8_FAT05281	NOT7-8	94
38568802	NOT7-8_FAT05281	NOT7-8	90
38568803	NOT7-8_FAT05281	NOT7-8	92
38568804	NOT7-8_FAT05281	NOT7-8	118
38568805	NOT7-8_FAT05281	NOT7-8	145
38568806	NOT7-8_FAT05281	NOT7-8	68
38568807	NOT7-8_FAT05281	NOT7-8	122
38568808	NOT7-8_FAT05281	NOT7-8	87
38568809	NOT7-8_FAT05281	NOT7-8	171
38568810	NOT7-8_FAT05281	NOT7-8	95
38568811	NOT7-8_FAT05281	NOT7-8	103
38568812	NOT7-8_FAT05281	NOT7-8	117
38568813	NOT7-8_FAT05281	NOT7-8	135
38568814	NOT7-8_FAT05281	NOT7-8	122
38568815	NOT7-8_FAT05281	NOT7-8	49
38568816	NOT7-8_FAT05281	NOT7-8	165
38568817	NOT7-8_FAT05281	NOT7-8	137
38568818	NOT7-8_FAT05281	NOT7-8	53
38568819	NOT7-8_FAT05281	NOT7-8	114
38568820	NOT7-8_FAT05281	NOT7-8	176
38568821	NOT7-8_FAT05281	NOT7-8	123
38568822	NOT7-8_FAT05281	NOT7-8	130
38568823	NOT7-8_FAT05281	NOT7-8	20
38568824	NOT7-8_FAT05281	NOT7-8	68
38568825	NOT7-8_FAT05281	NOT7-8	57
38568826	NOT7-8_FAT05281	NOT7-8	115
38568827	NOT7-8_FAT05281	NOT7-8	117
38568828	NOT7-8_FAT05281	NOT7-8	120
38568829	NOT7-8_FAT05281	NOT7-8	82
38568830	NOT7-8_FAT05281	NOT7-8	131
38568831	NOT7-8_FAT05281	NOT7-8	184
38568832	NOT7-8_FAT05281	NOT7-8	116
38568833	NOT7-8_FAT05281	NOT7-8	153
38568834	NOT7-8_FAT05281	NOT7-8	180
38568835	NOT7-8_FAT05281	NOT7-8	81
38568836	NOT7-8_FAT05281	NOT7-8	36
38568837	NOT7-8_FAT05281	NOT7-8	88
38568838	NOT7-8_FAT05281	NOT7-8	150
38568839	NOT7-8_FAT05281	NOT7-8	210
38568840	NOT7-8_FAT05281	NOT7-8	138
38568841	NOT7-8_FAT05281	NOT7-8	77
38568842	NOT7-8_FAT05281	NOT7-8	124
38568843	NOT7-8_FAT05281	NOT7-8	75
38568844	NOT7-8_FAT05281	NOT7-8	108
38568845	NOT7-8_FAT05281	NOT7-8	98
38568846	NOT7-8_FAT05281	NOT7-8	67
38568847	NOT7-8_FAT05281	NOT7-8	100
38568848	NOT7-8_FAT05281	NOT7-8	31
38568849	NOT7-8_FAT05281	NOT7-8	109
38568850	NOT7-8_FAT05281	NOT7-8	144
38568851	NOT7-8_FAT05281	NOT7-8	49
38568852	NOT7-8_FAT05281	NOT7-8	118
38568853	NOT7-8_FAT05281	NOT7-8	149
38568854	NOT7-8_FAT05281	NOT7-8	180
38568855	NOT7-8_FAT05281	NOT7-8	81
38568856	NOT7-8_FAT05281	NOT7-8	38
38568857	NOT7-8_FAT05281	NOT7-8	137
38568858	NOT7-8_FAT05281	NOT7-8	81
38568859	NOT7-8_FAT05281	NOT7-8	92
38568860	NOT7-8_FAT05281	NOT7-8	133
38568861	NOT7-8_FAT05281	NOT7-8	125
38568862	NOT7-8_FAT05281	NOT7-8	90
38568863	NOT7-8_FAT05281	NOT7-8	160
38568864	NOT7-8_FAT05281	NOT7-8	102
38568865	NOT7-8_FAT05281	NOT7-8	178
38568866	NOT7-8_FAT05281	NOT7-8	146
38568867	NOT7-8_FAT05281	NOT7-8	121
38568868	NOT7-8_FAT05281	NOT7-8	99
38568869	NOT7-8_FAT05281	NOT7-8	150
38568870	NOT7-8_FAT05281	NOT7-8	105
38568871	NOT7-8_FAT05281	NOT7-8	65
38568872	NOT7-8_FAT05281	NOT7-8	31
38568873	NOT7-8_FAT05281	NOT7-8	105
38568874	NOT7-8_FAT05281	NOT7-8	179
38568875	NOT7-8_FAT05281	NOT7-8	56
38568876	NOT7-8_FAT05281	NOT7-8	88
38568877	NOT7-8_FAT05281	NOT7-8	56
38568878	NOT7-8_FAT05281	NOT7-8	107
38568879	NOT7-8_FAT05281	NOT7-8	39
38568880	NOT7-8_FAT05281	NOT7-8	45
38568881	NOT7-8_FAT05281	NOT7-8	51
38568882	NOT7-8_FAT05281	NOT7-8	86
38568883	NOT7-8_FAT05281	NOT7-8	95
38568884	NOT7-8_FAT05281	NOT7-8	137
38568885	NOT7-8_FAT05281	NOT7-8	108
38568886	NOT7-8_FAT05281	NOT7-8	158
38568887	NOT7-8_FAT05281	NOT7-8	111
38568888	NOT7-8_FAT05281	NOT7-8	132
38568889	NOT7-8_FAT05281	NOT7-8	111
38568890	NOT7-8_FAT05281	NOT7-8	29
38568891	NOT7-8_FAT05281	NOT7-8	86
38568892	NOT7-8_FAT05281	NOT7-8	98
38568893	NOT7-8_FAT05281	NOT7-8	79
38568894	NOT7-8_FAT05281	NOT7-8	195
38568895	NOT7-8_FAT05281	NOT7-8	89
38568896	NOT7-8_FAT05281	NOT7-8	94
38568897	NOT7-8_FAT05281	NOT7-8	238
38568898	NOT7-8_FAT05281	NOT7-8	82
38568899	NOT7-8_FAT05281	NOT7-8	53
38568900	NOT7-8_FAT05281	NOT7-8	71
38568901	NOT7-8_FAT05281	NOT7-8	106
38568902	NOT7-8_FAT05281	NOT7-8	92
38568903	NOT7-8_FAT05281	NOT7-8	61
38568904	NOT7-8_FAT05281	NOT7-8	101
38568905	NOT7-8_FAT05281	NOT7-8	97
38568906	NOT7-8_FAT05281	NOT7-8	143
38568907	NOT7-8_FAT05281	NOT7-8	114
38568908	NOT7-8_FAT05281	NOT7-8	32
38568909	NOT7-8_FAT05281	NOT7-8	115
38568910	NOT7-8_FAT05281	NOT7-8	53
38568911	NOT7-8_FAT05281	NOT7-8	156
38568912	NOT7-8_FAT05281	NOT7-8	78
38568913	NOT7-8_FAT05281	NOT7-8	147
38568914	NOT7-8_FAT05281	NOT7-8	93
38568915	NOT7-8_FAT05281	NOT7-8	59
38568916	NOT7-8_FAT05281	NOT7-8	97
38568917	NOT7-8_FAT05281	NOT7-8	80
38568918	NOT7-8_FAT05281	NOT7-8	39
38568919	NOT7-8_FAT05281	NOT7-8	63
38568920	NOT7-8_FAT05281	NOT7-8	105
38568921	NOT7-8_FAT05281	NOT7-8	64
38568922	NOT7-8_FAT05281	NOT7-8	116
38568923	NOT7-8_FAT05281	NOT7-8	154
38568924	NOT7-8_FAT05281	NOT7-8	158
38568925	NOT7-8_FAT05281	NOT7-8	119
38568926	NOT7-8_FAT05281	NOT7-8	107
38568927	NOT7-8_FAT05281	NOT7-8	175
38568928	NOT7-8_FAT05281	NOT7-8	72
38568929	NOT7-8_FAT05281	NOT7-8	101
38568930	NOT7-8_FAT05281	NOT7-8	133
38568931	NOT7-8_FAT05281	NOT7-8	44
38568932	NOT7-8_FAT05281	NOT7-8	60
38568933	NOT7-8_FAT05281	NOT7-8	131
38568934	NOT7-8_FAT05281	NOT7-8	115
38568935	NOT7-8_FAT05281	NOT7-8	102
38568936	NOT7-8_FAT05281	NOT7-8	138
38568937	NOT7-8_FAT05281	NOT7-8	112
38568938	NOT7-8_FAT05281	NOT7-8	91
38568939	NOT7-8_FAT05281	NOT7-8	49
38568940	NOT7-8_FAT05281	NOT7-8	78
38568941	NOT7-8_FAT05281	NOT7-8	144
38568942	NOT7-8_FAT05281	NOT7-8	115
38568943	NOT7-8_FAT05281	NOT7-8	38
38568944	NOT7-8_FAT05281	NOT7-8	110
38568945	NOT7-8_FAT05281	NOT7-8	16
38568946	NOT7-8_FAT05281	NOT7-8	51
38568947	NOT7-8_FAT05281	NOT7-8	145
38568948	NOT7-8_FAT05281	NOT7-8	68
38568949	NOT7-8_FAT05281	NOT7-8	140
38568950	NOT7-8_FAT05281	NOT7-8	122
38568951	NOT7-8_FAT05281	NOT7-8	137
38568952	NOT7-8_FAT05281	NOT7-8	118
38568953	NOT7-8_FAT05281	NOT7-8	80
38568954	NOT7-8_FAT05281	NOT7-8	106
38568955	NOT7-8_FAT05281	NOT7-8	163
38568956	NOT7-8_FAT05281	NOT7-8	125
38568957	NOT7-8_FAT05281	NOT7-8	121
38568958	NOT7-8_FAT05281	NOT7-8	110
38568959	NOT7-8_FAT05281	NOT7-8	95
38568960	NOT7-8_FAT05281	NOT7-8	88
38568961	NOT7-8_FAT05281	NOT7-8	93
38568962	NOT7-8_FAT05281	NOT7-8	50
38568963	NOT7-8_FAT05281	NOT7-8	129
38568964	NOT7-8_FAT05281	NOT7-8	38
38568965	NOT7-8_FAT05281	NOT7-8	129
38568966	NOT7-8_FAT05281	NOT7-8	172
38568967	NOT7-8_FAT05281	NOT7-8	76
38568968	NOT7-8_FAT05281	NOT7-8	140
38568969	NOT7-8_FAT05281	NOT7-8	130
38568970	NOT7-8_FAT05281	NOT7-8	119
38568971	NOT7-8_FAT05281	NOT7-8	51
38568972	NOT7-8_FAT05281	NOT7-8	115
38568973	NOT7-8_FAT05281	NOT7-8	98
38568974	NOT7-8_FAT05281	NOT7-8	172
38568975	NOT7-8_FAT05281	NOT7-8	89
38568976	NOT7-8_FAT05281	NOT7-8	136
38568977	NOT7-8_FAT05281	NOT7-8	161
38568978	NOT7-8_FAT05281	NOT7-8	116
38568979	NOT7-8_FAT05281	NOT7-8	13
38568980	NOT7-8_FAT05281	NOT7-8	126
38568981	NOT7-8_FAT05281	NOT7-8	69
38568982	NOT7-8_FAT05281	NOT7-8	78
38568983	NOT7-8_FAT05281	NOT7-8	186
38568984	NOT7-8_FAT05281	NOT7-8	58
38568985	NOT7-8_FAT05281	NOT7-8	71
38568986	NOT7-8_FAT05281	NOT7-8	44
38568987	NOT7-8_FAT05281	NOT7-8	98
38568988	NOT7-8_FAT05281	NOT7-8	36
38568989	NOT7-8_FAT05281	NOT7-8	202
38568990	NOT7-8_FAT05281	NOT7-8	80
38568991	NOT7-8_FAT05281	NOT7-8	137
38568992	NOT7-8_FAT05281	NOT7-8	69
38568993	NOT7-8_FAT05281	NOT7-8	105
38568994	NOT7-8_FAT05281	NOT7-8	37
38568995	NOT7-8_FAT05281	NOT7-8	151
38568996	NOT7-8_FAT05281	NOT7-8	144
38568997	NOT7-8_FAT05281	NOT7-8	79
38568998	NOT7-8_FAT05281	NOT7-8	128
38568999	NOT7-8_FAT05281	NOT7-8	47
38569000	NOT7-8_FAT05281	NOT7-8	93
38569001	NOT7-8_FAT05281	NOT7-8	119
38569002	NOT7-8_FAT05281	NOT7-8	158
38569003	NOT7-8_FAT05281	NOT7-8	81
38569004	NOT7-8_FAT05281	NOT7-8	54
38569005	NOT7-8_FAT05281	NOT7-8	43
38569006	NOT7-8_FAT05281	NOT7-8	156
38569007	NOT7-8_FAT05281	NOT7-8	110
38569008	NOT7-8_FAT05281	NOT7-8	51
38569009	NOT7-8_FAT05281	NOT7-8	216
38569010	NOT7-8_FAT05281	NOT7-8	128
38569011	NOT7-8_FAT05281	NOT7-8	123
38569012	NOT7-8_FAT05281	NOT7-8	137
38569013	NOT7-8_FAT05281	NOT7-8	99
38569014	NOT7-8_FAT05281	NOT7-8	123
38569015	NOT7-8_FAT05281	NOT7-8	115
38569016	NOT7-8_FAT05281	NOT7-8	85
38569017	NOT7-8_FAT05281	NOT7-8	117
38569018	NOT7-8_FAT05281	NOT7-8	78
38569019	NOT7-8_FAT05281	NOT7-8	55
38569020	NOT7-8_FAT05281	NOT7-8	36
38569021	NOT7-8_FAT05281	NOT7-8	121
38569022	NOT7-8_FAT05281	NOT7-8	90
38569023	NOT7-8_FAT05281	NOT7-8	74
38569024	NOT7-8_FAT05281	NOT7-8	194
38569025	NOT7-8_FAT05281	NOT7-8	36
38569026	NOT7-8_FAT05281	NOT7-8	123
38569027	NOT7-8_FAT05281	NOT7-8	52
38569028	NOT7-8_FAT05281	NOT7-8	42
38569029	NOT7-8_FAT05281	NOT7-8	62
38569030	NOT7-8_FAT05281	NOT7-8	31
38569031	NOT7-8_FAT05281	NOT7-8	135
38569032	NOT7-8_FAT05281	NOT7-8	145
38569033	NOT7-8_FAT05281	NOT7-8	110
38569034	NOT7-8_FAT05281	NOT7-8	150
38569035	NOT7-8_FAT05281	NOT7-8	109
38569036	NOT7-8_FAT05281	NOT7-8	211
38569037	NOT7-8_FAT05281	NOT7-8	64
38569038	NOT7-8_FAT05281	NOT7-8	75
38569039	NOT7-8_FAT05281	NOT7-8	160
38569040	NOT7-8_FAT05281	NOT7-8	58
38569041	NOT7-8_FAT05281	NOT7-8	112
38569042	NOT7-8_FAT05281	NOT7-8	49
38569043	NOT7-8_FAT05281	NOT7-8	88
38569044	NOT7-8_FAT05281	NOT7-8	115
38569045	NOT7-8_FAT05281	NOT7-8	74
38569046	NOT7-8_FAT05281	NOT7-8	134
38569047	NOT7-8_FAT05281	NOT7-8	48
38569048	NOT7-8_FAT05281	NOT7-8	68
38569049	NOT7-8_FAT05281	NOT7-8	61
38569050	NOT7-8_FAT05281	NOT7-8	132
38569051	NOT7-8_FAT05281	NOT7-8	138
38569052	NOT7-8_FAT05281	NOT7-8	163
38569053	NOT7-8_FAT05281	NOT7-8	88
38569054	NOT7-8_FAT05281	NOT7-8	107
38569055	NOT7-8_FAT05281	NOT7-8	148
38569056	NOT7-8_FAT05281	NOT7-8	128
38569057	NOT7-8_FAT05281	NOT7-8	149
38569058	NOT7-8_FAT05281	NOT7-8	120
38569059	NOT7-8_FAT05281	NOT7-8	55
38569060	NOT7-8_FAT05281	NOT7-8	146
38569061	NOT7-8_FAT05281	NOT7-8	57
38569062	NOT7-8_FAT05281	NOT7-8	117
38569063	NOT7-8_FAT05281	NOT7-8	146
38569064	NOT7-8_FAT05281	NOT7-8	165
38569065	NOT7-8_FAT05281	NOT7-8	83
38569066	NOT7-8_FAT05281	NOT7-8	159
38569067	NOT7-8_FAT05281	NOT7-8	102
38569068	NOT7-8_FAT05281	NOT7-8	62
38569069	NOT7-8_FAT05281	NOT7-8	173
38569070	NOT7-8_FAT05281	NOT7-8	123
38569071	NOT7-8_FAT05281	NOT7-8	101
38569072	NOT7-8_FAT05281	NOT7-8	48
38569073	NOT7-8_FAT05281	NOT7-8	38
38569074	NOT7-8_FAT05281	NOT7-8	9
38569075	NOT7-8_FAT05281	NOT7-8	114
38569076	NOT7-8_FAT05281	NOT7-8	144
38569077	NOT7-8_FAT05281	NOT7-8	83
38569078	NOT7-8_FAT05281	NOT7-8	74
38569079	NOT7-8_FAT05281	NOT7-8	130
38569080	NOT7-8_FAT05281	NOT7-8	43
38569081	NOT7-8_FAT05281	NOT7-8	66
38569082	NOT7-8_FAT05281	NOT7-8	90
38569083	NOT7-8_FAT05281	NOT7-8	88
38569084	NOT7-8_FAT05281	NOT7-8	199
38569085	NOT7-8_FAT05281	NOT7-8	107
38569086	NOT7-8_FAT05281	NOT7-8	53
38569087	NOT7-8_FAT05281	NOT7-8	111
38569088	NOT7-8_FAT05281	NOT7-8	58
38569089	NOT7-8_FAT05281	NOT7-8	111
38569090	NOT7-8_FAT05281	NOT7-8	127
38569091	NOT7-8_FAT05281	NOT7-8	97
38569092	NOT7-8_FAT05281	NOT7-8	94
38569093	NOT7-8_FAT05281	NOT7-8	145
38569094	NOT7-8_FAT05281	NOT7-8	62
38569095	NOT7-8_FAT05281	NOT7-8	116
38569096	NOT7-8_FAT05281	NOT7-8	126
38569097	NOT7-8_FAT05281	NOT7-8	79
38569098	NOT7-8_FAT05281	NOT7-8	61
38569099	NOT7-8_FAT05281	NOT7-8	118
38569100	NOT7-8_FAT05281	NOT7-8	82
38569101	NOT7-8_FAT05281	NOT7-8	101
38569102	NOT7-8_FAT05281	NOT7-8	137
38569103	NOT7-8_FAT05281	NOT7-8	38
38569104	NOT7-8_FAT05281	NOT7-8	86
38569105	NOT7-8_FAT05281	NOT7-8	129
38569106	NOT7-8_FAT05281	NOT7-8	62
38569107	NOT7-8_FAT05281	NOT7-8	20
38569108	NOT7-8_FAT05281	NOT7-8	90
38569109	NOT7-8_FAT05281	NOT7-8	92
38569110	NOT7-8_FAT05281	NOT7-8	126
38569111	NOT7-8_FAT05281	NOT7-8	66
38569112	NOT7-8_FAT05281	NOT7-8	82
38569113	NOT7-8_FAT05281	NOT7-8	98
38569114	NOT7-8_FAT05281	NOT7-8	80
38569115	NOT7-8_FAT05281	NOT7-8	56
38569116	NOT7-8_FAT05281	NOT7-8	91
38569117	NOT7-8_FAT05281	NOT7-8	79
38569118	NOT7-8_FAT05281	NOT7-8	91
38569119	NOT7-8_FAT05281	NOT7-8	84
38569120	NOT7-8_FAT05281	NOT7-8	78
38569121	NOT7-8_FAT05281	NOT7-8	105
38569122	NOT7-8_FAT05281	NOT7-8	99
38569123	NOT7-8_FAT05281	NOT7-8	102
38569124	NOT7-8_FAT05281	NOT7-8	106
38569125	NOT7-8_FAT05281	NOT7-8	104
38569126	NOT7-8_FAT05281	NOT7-8	93
38569127	NOT7-8_FAT05281	NOT7-8	59
38569128	NOT7-8_FAT05281	NOT7-8	49
38569129	NOT7-8_FAT05281	NOT7-8	110
38569130	NOT7-8_FAT05281	NOT7-8	79
38569131	NOT7-8_FAT05281	NOT7-8	84
38569132	NOT7-8_FAT05281	NOT7-8	69
38569133	NOT7-8_FAT05281	NOT7-8	62
38569134	NOT7-8_FAT05281	NOT7-8	94
38569135	NOT7-8_FAT05281	NOT7-8	224
38569136	NOT7-8_FAT05281	NOT7-8	226
38569137	NOT7-8_FAT05281	NOT7-8	131
38569138	NOT7-8_FAT05281	NOT7-8	82
38569139	NOT7-8_FAT05281	NOT7-8	115
38569140	NOT7-8_FAT05281	NOT7-8	95
38569141	NOT7-8_FAT05281	NOT7-8	146
38569142	NOT7-8_FAT05281	NOT7-8	82
38569143	NOT7-8_FAT05281	NOT7-8	33
38569144	NOT7-8_FAT05281	NOT7-8	122
38569145	NOT7-8_FAT05281	NOT7-8	132
38569146	NOT7-8_FAT05281	NOT7-8	166
38569147	NOT7-8_FAT05281	NOT7-8	117
38569148	NOT7-8_FAT05281	NOT7-8	95
38569149	NOT7-8_FAT05281	NOT7-8	49
38569150	NOT7-8_FAT05281	NOT7-8	79
38569151	NOT7-8_FAT05281	NOT7-8	33
38569152	NOT7-8_FAT05281	NOT7-8	101
38569153	NOT7-8_FAT05281	NOT7-8	115
38569154	NOT7-8_FAT05281	NOT7-8	183
38569155	NOT7-8_FAT05281	NOT7-8	112
38569156	NOT7-8_FAT05281	NOT7-8	130
38569157	NOT7-8_FAT05281	NOT7-8	82
38569158	NOT7-8_FAT05281	NOT7-8	82
38569159	NOT7-8_FAT05281	NOT7-8	55
38569160	NOT7-8_FAT05281	NOT7-8	101
38569161	NOT7-8_FAT05281	NOT7-8	119
38569162	NOT7-8_FAT05281	NOT7-8	86
38569163	NOT7-8_FAT05281	NOT7-8	160
38569164	NOT7-8_FAT05281	NOT7-8	182
38569165	NOT7-8_FAT05281	NOT7-8	118
38569166	NOT7-8_FAT05281	NOT7-8	89
38569167	NOT7-8_FAT05281	NOT7-8	33
38569168	NOT7-8_FAT05281	NOT7-8	53
38569169	NOT7-8_FAT05281	NOT7-8	52
38569170	NOT7-8_FAT05281	NOT7-8	128
38569171	NOT7-8_FAT05281	NOT7-8	112
38569172	NOT7-8_FAT05281	NOT7-8	181
38569173	NOT7-8_FAT05281	NOT7-8	129
38569174	NOT7-8_FAT05281	NOT7-8	115
38569175	NOT7-8_FAT05281	NOT7-8	160
38569176	NOT7-8_FAT05281	NOT7-8	64
38569177	NOT7-8_FAT05281	NOT7-8	156
38569178	NOT7-8_FAT05281	NOT7-8	142
38569179	NOT7-8_FAT05281	NOT7-8	110
38569180	NOT7-8_FAT05281	NOT7-8	74
38569181	NOT7-8_FAT05281	NOT7-8	117
38569182	NOT7-8_FAT05281	NOT7-8	39
38569183	NOT7-8_FAT05281	NOT7-8	113
38569184	NOT7-8_FAT05281	NOT7-8	81
38569185	NOT7-8_FAT05281	NOT7-8	116
38569186	NOT7-8_FAT05281	NOT7-8	135
38569187	NOT7-8_FAT05281	NOT7-8	97
38569188	NOT7-8_FAT05281	NOT7-8	122
38569189	NOT7-8_FAT05281	NOT7-8	94
38569190	NOT7-8_FAT05281	NOT7-8	125
38569191	NOT7-8_FAT05281	NOT7-8	123
38569192	NOT7-8_FAT05281	NOT7-8	80
38569193	NOT7-8_FAT05281	NOT7-8	180
38569194	NOT7-8_FAT05281	NOT7-8	143
38569195	NOT7-8_FAT05281	NOT7-8	97
38569196	NOT7-8_FAT05281	NOT7-8	110
38569197	NOT7-8_FAT05281	NOT7-8	114
38569198	NOT7-8_FAT05281	NOT7-8	146
38569199	NOT7-8_FAT05281	NOT7-8	133
38569200	NOT7-8_FAT05281	NOT7-8	80
38569201	NOT7-8_FAT05281	NOT7-8	111
38569202	NOT7-8_FAT05281	NOT7-8	101
38569203	NOT7-8_FAT05281	NOT7-8	134
38569204	NOT7-8_FAT05281	NOT7-8	77
38569205	NOT7-8_FAT05281	NOT7-8	82
38569206	NOT7-8_FAT05281	NOT7-8	83
38569207	NOT7-8_FAT05281	NOT7-8	115
38569208	NOT7-8_FAT05281	NOT7-8	79
38569209	NOT7-8_FAT05281	NOT7-8	69
38569210	NOT7-8_FAT05281	NOT7-8	56
38569211	NOT7-8_FAT05281	NOT7-8	86
38569212	NOT7-8_FAT05281	NOT7-8	113
38569213	NOT7-8_FAT05281	NOT7-8	133
38569214	NOT7-8_FAT05281	NOT7-8	128
38569215	NOT7-8_FAT05281	NOT7-8	84
38569216	NOT7-8_FAT05281	NOT7-8	125
38569217	NOT7-8_FAT05281	NOT7-8	146
38569218	NOT7-8_FAT05281	NOT7-8	70
38569219	NOT7-8_FAT05281	NOT7-8	118
38569220	NOT7-8_FAT05281	NOT7-8	27
38569221	NOT7-8_FAT05281	NOT7-8	52
38569222	NOT7-8_FAT05281	NOT7-8	42
38569223	NOT7-8_FAT05281	NOT7-8	40
38569224	NOT7-8_FAT05281	NOT7-8	43
38569225	NOT7-8_FAT05281	NOT7-8	73
38569226	NOT7-8_FAT05281	NOT7-8	144
38569227	NOT7-8_FAT05281	NOT7-8	71
38569228	NOT7-8_FAT05281	NOT7-8	109
38569229	NOT7-8_FAT05281	NOT7-8	90
38569230	NOT7-8_FAT05281	NOT7-8	155
38569231	NOT7-8_FAT05281	NOT7-8	78
38569232	NOT7-8_FAT05281	NOT7-8	93
38569233	NOT7-8_FAT05281	NOT7-8	32
38569234	NOT7-8_FAT05281	NOT7-8	145
38569235	NOT7-8_FAT05281	NOT7-8	75
38569236	NOT7-8_FAT05281	NOT7-8	102
38569237	NOT7-8_FAT05281	NOT7-8	102
38569238	NOT7-8_FAT05281	NOT7-8	103
38569239	NOT7-8_FAT05281	NOT7-8	128
38569240	NOT7-8_FAT05281	NOT7-8	79
38569241	NOT7-8_FAT05281	NOT7-8	73
38569242	NOT7-8_FAT05281	NOT7-8	128
38569243	NOT7-8_FAT05281	NOT7-8	118
38569244	NOT7-8_FAT05281	NOT7-8	109
38569245	NOT7-8_FAT05281	NOT7-8	109
38569246	NOT7-8_FAT05281	NOT7-8	41
38569247	NOT7-8_FAT05281	NOT7-8	128
38569248	NOT7-8_FAT05281	NOT7-8	96
38569249	NOT7-8_FAT05281	NOT7-8	105
38569250	NOT7-8_FAT05281	NOT7-8	88
38569251	NOT7-8_FAT05281	NOT7-8	164
38569252	NOT7-8_FAT05281	NOT7-8	68
38569253	NOT7-8_FAT05281	NOT7-8	73
38569254	NOT7-8_FAT05281	NOT7-8	47
38569255	NOT7-8_FAT05281	NOT7-8	113
38569256	NOT7-8_FAT05281	NOT7-8	152
38569257	NOT7-8_FAT05281	NOT7-8	95
38569258	NOT7-8_FAT05281	NOT7-8	143
38569259	NOT7-8_FAT05281	NOT7-8	107
38569260	NOT7-8_FAT05281	NOT7-8	194
38569261	NOT7-8_FAT05281	NOT7-8	140
38569262	NOT7-8_FAT05281	NOT7-8	63
38569263	NOT7-8_FAT05281	NOT7-8	198
38569264	NOT7-8_FAT05281	NOT7-8	42
38569265	NOT7-8_FAT05281	NOT7-8	135
38569266	NOT7-8_FAT05281	NOT7-8	104
38569267	NOT7-8_FAT05281	NOT7-8	72
38569268	NOT7-8_FAT05281	NOT7-8	103
38569269	NOT7-8_FAT05281	NOT7-8	49
38569270	NOT7-8_FAT05281	NOT7-8	167
38569271	NOT7-8_FAT05281	NOT7-8	120
38569272	NOT7-8_FAT05281	NOT7-8	74
38569273	NOT7-8_FAT05281	NOT7-8	168
38569274	NOT7-8_FAT05281	NOT7-8	157
38569275	NOT7-8_FAT05281	NOT7-8	81
38569276	NOT7-8_FAT05281	NOT7-8	82
38569277	NOT7-8_FAT05281	NOT7-8	101
38569278	NOT7-8_FAT05281	NOT7-8	35
38569279	NOT7-8_FAT05281	NOT7-8	126
38569280	NOT7-8_FAT05281	NOT7-8	62
38569281	NOT7-8_FAT05281	NOT7-8	159
38569282	NOT7-8_FAT05281	NOT7-8	113
38569283	NOT7-8_FAT05281	NOT7-8	40
38569284	NOT7-8_FAT05281	NOT7-8	73
38569285	NOT7-8_FAT05281	NOT7-8	136
38569286	NOT7-8_FAT05281	NOT7-8	130
38569287	NOT7-8_FAT05281	NOT7-8	65
38569288	NOT7-8_FAT05281	NOT7-8	113
38569289	NOT7-8_FAT05281	NOT7-8	216
38569290	NOT7-8_FAT05281	NOT7-8	122
38569291	NOT7-8_FAT05281	NOT7-8	175
38569292	NOT7-8_FAT05281	NOT7-8	105
38569293	NOT7-8_FAT05281	NOT7-8	48
38569294	NOT7-8_FAT05281	NOT7-8	125
38569295	NOT7-8_FAT05281	NOT7-8	120
38569296	NOT7-8_FAT05281	NOT7-8	44
38569297	NOT7-8_FAT05281	NOT7-8	90
38569298	NOT7-8_FAT05281	NOT7-8	59
38569299	NOT7-8_FAT05281	NOT7-8	129
38569300	NOT7-8_FAT05281	NOT7-8	63
38569301	NOT7-8_FAT05281	NOT7-8	146
38569302	NOT7-8_FAT05281	NOT7-8	74
38569303	NOT7-8_FAT05281	NOT7-8	177
38569304	NOT7-8_FAT05281	NOT7-8	146
38569305	NOT7-8_FAT05281	NOT7-8	173
38569306	NOT7-8_FAT05281	NOT7-8	81
38569307	NOT7-8_FAT05281	NOT7-8	96
38569308	NOT7-8_FAT05281	NOT7-8	158
38569309	NOT7-8_FAT05281	NOT7-8	112
38569310	NOT7-8_FAT05281	NOT7-8	73
38569311	NOT7-8_FAT05281	NOT7-8	115
38569312	NOT7-8_FAT05281	NOT7-8	183
38569313	NOT7-8_FAT05281	NOT7-8	170
38569314	NOT7-8_FAT05281	NOT7-8	90
38569315	NOT7-8_FAT05281	NOT7-8	76
38569316	NOT7-8_FAT05281	NOT7-8	133
38569317	NOT7-8_FAT05281	NOT7-8	123
38569318	NOT7-8_FAT05281	NOT7-8	60
38569319	NOT7-8_FAT05281	NOT7-8	140
38569320	NOT7-8_FAT05281	NOT7-8	117
38569321	NOT7-8_FAT05281	NOT7-8	90
38569322	NOT7-8_FAT05281	NOT7-8	104
38569323	NOT7-8_FAT05281	NOT7-8	134
38569324	NOT7-8_FAT05281	NOT7-8	92
38569325	NOT7-8_FAT05281	NOT7-8	122
38569326	NOT7-8_FAT05281	NOT7-8	110
38569327	NOT7-8_FAT05281	NOT7-8	62
38569328	NOT7-8_FAT05281	NOT7-8	146
38569329	NOT7-8_FAT05281	NOT7-8	171
38569330	NOT7-8_FAT05281	NOT7-8	147
38569331	NOT7-8_FAT05281	NOT7-8	99
38569332	NOT7-8_FAT05281	NOT7-8	107
38569333	NOT7-8_FAT05281	NOT7-8	42
38569334	NOT7-8_FAT05281	NOT7-8	158
38569335	NOT7-8_FAT05281	NOT7-8	98
38569336	NOT7-8_FAT05281	NOT7-8	190
38569337	NOT7-8_FAT05281	NOT7-8	53
38569338	NOT7-8_FAT05281	NOT7-8	92
38569339	NOT7-8_FAT05281	NOT7-8	48
38569340	NOT7-8_FAT05281	NOT7-8	73
38569341	NOT7-8_FAT05281	NOT7-8	224
38569342	NOT7-8_FAT05281	NOT7-8	109
38569343	NOT7-8_FAT05281	NOT7-8	97
38569344	NOT7-8_FAT05281	NOT7-8	122
38569345	NOT7-8_FAT05281	NOT7-8	119
38569346	NOT7-8_FAT05281	NOT7-8	42
38569347	NOT7-8_FAT05281	NOT7-8	87
38569348	NOT7-8_FAT05281	NOT7-8	139
38569349	NOT7-8_FAT05281	NOT7-8	72
38569350	NOT7-8_FAT05281	NOT7-8	84
38569351	NOT7-8_FAT05281	NOT7-8	56
38569352	NOT7-8_FAT05281	NOT7-8	121
38569353	NOT7-8_FAT05281	NOT7-8	33
38569354	NOT7-8_FAT05281	NOT7-8	111
38569355	NOT7-8_FAT05281	NOT7-8	132
38569356	NOT7-8_FAT05281	NOT7-8	93
38569357	NOT7-8_FAT05281	NOT7-8	79
38569358	NOT7-8_FAT05281	NOT7-8	98
38569359	NOT7-8_FAT05281	NOT7-8	65
38569360	NOT7-8_FAT05281	NOT7-8	111
38569361	NOT7-8_FAT05281	NOT7-8	142
38569362	NOT7-8_FAT05281	NOT7-8	94
38569363	NOT7-8_FAT05281	NOT7-8	82
38569364	NOT7-8_FAT05281	NOT7-8	123
38569365	NOT7-8_FAT05281	NOT7-8	154
38569366	NOT7-8_FAT05281	NOT7-8	125
38569367	NOT7-8_FAT05281	NOT7-8	186
38569368	NOT7-8_FAT05281	NOT7-8	97
38569369	NOT7-8_FAT05281	NOT7-8	82
38569370	NOT7-8_FAT05281	NOT7-8	135
38569371	NOT7-8_FAT05281	NOT7-8	93
38569372	NOT7-8_FAT05281	NOT7-8	15
38569373	NOT7-8_FAT05281	NOT7-8	65
38569374	NOT7-8_FAT05281	NOT7-8	96
38569375	NOT7-8_FAT05281	NOT7-8	17
38569376	NOT7-8_FAT05281	NOT7-8	61
38569377	NOT7-8_FAT05281	NOT7-8	196
38569378	NOT7-8_FAT05281	NOT7-8	133
38569379	NOT7-8_FAT05281	NOT7-8	252
38569380	NOT7-8_FAT05281	NOT7-8	122
38569381	NOT7-8_FAT05281	NOT7-8	109
38569382	NOT7-8_FAT05281	NOT7-8	139
38569383	NOT7-8_FAT05281	NOT7-8	102
38569384	NOT7-8_FAT05281	NOT7-8	179
38569385	NOT7-8_FAT05281	NOT7-8	145
38569386	NOT7-8_FAT05281	NOT7-8	77
38569387	NOT7-8_FAT05281	NOT7-8	64
38569388	NOT7-8_FAT05281	NOT7-8	142
38569389	NOT7-8_FAT05281	NOT7-8	111
38569390	NOT7-8_FAT05281	NOT7-8	59
38569391	NOT7-8_FAT05281	NOT7-8	71
38569392	NOT7-8_FAT05281	NOT7-8	79
38569393	NOT7-8_FAT05281	NOT7-8	79
38569394	NOT7-8_FAT05281	NOT7-8	42
38569395	NOT7-8_FAT05281	NOT7-8	138
38569396	NOT7-8_FAT05281	NOT7-8	79
38569397	NOT7-8_FAT05281	NOT7-8	125
38569398	NOT7-8_FAT05281	NOT7-8	109
38569399	NOT7-8_FAT05281	NOT7-8	108
38569400	NOT7-8_FAT05281	NOT7-8	70
38569401	NOT7-8_FAT05281	NOT7-8	86
38569402	NOT7-8_FAT05281	NOT7-8	42
38569403	NOT7-8_FAT05281	NOT7-8	115
38569404	NOT7-8_FAT05281	NOT7-8	111
38569405	NOT7-8_FAT05281	NOT7-8	139
38569406	NOT7-8_FAT05281	NOT7-8	104
38569407	NOT7-8_FAT05281	NOT7-8	127
38569408	NOT7-8_FAT05281	NOT7-8	148
38569409	NOT7-8_FAT05281	NOT7-8	87
38569410	NOT7-8_FAT05281	NOT7-8	70
38569411	NOT7-8_FAT05281	NOT7-8	86
38569412	NOT7-8_FAT05281	NOT7-8	62
38569413	NOT7-8_FAT05281	NOT7-8	78
38569414	NOT7-8_FAT05281	NOT7-8	107
38569415	NOT7-8_FAT05281	NOT7-8	86
38569416	NOT7-8_FAT05281	NOT7-8	121
38569417	NOT7-8_FAT05281	NOT7-8	52
38569418	NOT7-8_FAT05281	NOT7-8	102
38569419	NOT7-8_FAT05281	NOT7-8	153
38569420	NOT7-8_FAT05281	NOT7-8	76
38569421	NOT7-8_FAT05281	NOT7-8	142
38569422	NOT7-8_FAT05281	NOT7-8	197
38569423	NOT7-8_FAT05281	NOT7-8	134
38569424	NOT7-8_FAT05281	NOT7-8	47
38569425	NOT7-8_FAT05281	NOT7-8	51
38569426	NOT7-8_FAT05281	NOT7-8	112
38569427	NOT7-8_FAT05281	NOT7-8	122
38569428	NOT7-8_FAT05281	NOT7-8	90
38569429	NOT7-8_FAT05281	NOT7-8	167
38569430	NOT7-8_FAT05281	NOT7-8	134
38569431	NOT7-8_FAT05281	NOT7-8	52
38569432	NOT7-8_FAT05281	NOT7-8	52
38569433	NOT7-8_FAT05281	NOT7-8	41
38569434	NOT7-8_FAT05281	NOT7-8	83
38569435	NOT7-8_FAT05281	NOT7-8	146
38569436	NOT7-8_FAT05281	NOT7-8	131
38569437	NOT7-8_FAT05281	NOT7-8	74
38569438	NOT7-8_FAT05281	NOT7-8	79
38569439	NOT7-8_FAT05281	NOT7-8	117
38569440	NOT7-8_FAT05281	NOT7-8	139
38569441	NOT7-8_FAT05281	NOT7-8	49
38569442	NOT7-8_FAT05281	NOT7-8	87
38569443	NOT7-8_FAT05281	NOT7-8	87
38569444	NOT7-8_FAT05281	NOT7-8	144
38569445	NOT7-8_FAT05281	NOT7-8	63
38569446	NOT7-8_FAT05281	NOT7-8	78
38569447	NOT7-8_FAT05281	NOT7-8	146
38569448	NOT7-8_FAT05281	NOT7-8	102
38569449	NOT7-8_FAT05281	NOT7-8	90
38569450	NOT7-8_FAT05281	NOT7-8	113
38569451	NOT7-8_FAT05281	NOT7-8	122
38569452	NOT7-8_FAT05281	NOT7-8	122
38569453	NOT7-8_FAT05281	NOT7-8	110
38569454	NOT7-8_FAT05281	NOT7-8	135
38569455	NOT7-8_FAT05281	NOT7-8	49
38569456	NOT7-8_FAT05281	NOT7-8	103
38569457	NOT7-8_FAT05281	NOT7-8	127
38569458	NOT7-8_FAT05281	NOT7-8	84
38569459	NOT7-8_FAT05281	NOT7-8	120
38569460	NOT7-8_FAT05281	NOT7-8	120
38569461	NOT7-8_FAT05281	NOT7-8	190
38569462	NOT7-8_FAT05281	NOT7-8	51
38569463	NOT7-8_FAT05281	NOT7-8	59
38569464	NOT7-8_FAT05281	NOT7-8	93
38569465	NOT7-8_FAT05281	NOT7-8	63
38569466	NOT7-8_FAT05281	NOT7-8	171
38569467	NOT7-8_FAT05281	NOT7-8	10
38569468	NOT7-8_FAT05281	NOT7-8	118
38569469	NOT7-8_FAT05281	NOT7-8	124
38569470	NOT7-8_FAT05281	NOT7-8	131
38569471	NOT7-8_FAT05281	NOT7-8	94
38569472	NOT7-8_FAT05281	NOT7-8	178
38569473	NOT7-8_FAT05281	NOT7-8	149
38569474	NOT7-8_FAT05281	NOT7-8	75
38569475	NOT7-8_FAT05281	NOT7-8	45
38569476	NOT7-8_FAT05281	NOT7-8	90
38569477	NOT7-8_FAT05281	NOT7-8	94
38569478	NOT7-8_FAT05281	NOT7-8	95
38569479	NOT7-8_FAT05281	NOT7-8	45
38569480	NOT7-8_FAT05281	NOT7-8	88
38569481	NOT7-8_FAT05281	NOT7-8	146
38569482	NOT7-8_FAT05281	NOT7-8	66
38569483	NOT7-8_FAT05281	NOT7-8	98
38569484	NOT7-8_FAT05281	NOT7-8	120
38569485	NOT7-8_FAT05281	NOT7-8	106
38569486	NOT7-8_FAT05281	NOT7-8	139
38569487	NOT7-8_FAT05281	NOT7-8	118
38569488	NOT7-8_FAT05281	NOT7-8	126
38569489	NOT7-8_FAT05281	NOT7-8	86
38569490	NOT7-8_FAT05281	NOT7-8	127
38569491	NOT7-8_FAT05281	NOT7-8	66
38569492	NOT7-8_FAT05281	NOT7-8	119
38569493	NOT7-8_FAT05281	NOT7-8	122
38569494	NOT7-8_FAT05281	NOT7-8	83
38569495	NOT7-8_FAT05281	NOT7-8	79
38569496	NOT7-8_FAT05281	NOT7-8	105
38569497	NOT7-8_FAT05281	NOT7-8	127
38569498	NOT7-8_FAT05281	NOT7-8	149
38569499	NOT7-8_FAT05281	NOT7-8	131
38569500	NOT7-8_FAT05281	NOT7-8	118
38569501	NOT7-8_FAT05281	NOT7-8	80
38569502	NOT7-8_FAT05281	NOT7-8	140
38569503	NOT7-8_FAT05281	NOT7-8	82
38569504	NOT7-8_FAT05281	NOT7-8	111
38569505	NOT7-8_FAT05281	NOT7-8	68
38569506	NOT7-8_FAT05281	NOT7-8	265
38569507	NOT7-8_FAT05281	NOT7-8	132
38569508	NOT7-8_FAT05281	NOT7-8	135
38569509	NOT7-8_FAT05281	NOT7-8	131
38569510	NOT7-8_FAT05281	NOT7-8	106
38569511	NOT7-8_FAT05281	NOT7-8	98
38569512	NOT7-8_FAT05281	NOT7-8	103
38569513	NOT7-8_FAT05281	NOT7-8	49
38569514	NOT7-8_FAT05281	NOT7-8	85
38569515	NOT7-8_FAT05281	NOT7-8	110
38569516	NOT7-8_FAT05281	NOT7-8	87
38569517	NOT7-8_FAT05281	NOT7-8	132
38569518	NOT7-8_FAT05281	NOT7-8	64
38569519	NOT7-8_FAT05281	NOT7-8	108
38569520	NOT7-8_FAT05281	NOT7-8	43
38569521	NOT7-8_FAT05281	NOT7-8	84
38569522	NOT7-8_FAT05281	NOT7-8	98
38569523	NOT7-8_FAT05281	NOT7-8	82
38569524	NOT7-8_FAT05281	NOT7-8	77
38569525	NOT7-8_FAT05281	NOT7-8	69
38569526	NOT7-8_FAT05281	NOT7-8	138
38569527	NOT7-8_FAT05281	NOT7-8	83
38569528	NOT7-8_FAT05281	NOT7-8	9
38569529	NOT7-8_FAT05281	NOT7-8	69
38569530	NOT7-8_FAT05281	NOT7-8	107
38569531	NOT7-8_FAT05281	NOT7-8	137
38569532	NOT7-8_FAT05281	NOT7-8	84
38569533	NOT7-8_FAT05281	NOT7-8	66
38569534	NOT7-8_FAT05281	NOT7-8	163
38569535	NOT7-8_FAT05281	NOT7-8	91
38569536	NOT7-8_FAT05281	NOT7-8	100
38569537	NOT7-8_FAT05281	NOT7-8	93
38569538	NOT7-8_FAT05281	NOT7-8	56
38569539	NOT7-8_FAT05281	NOT7-8	140
38569540	NOT7-8_FAT05281	NOT7-8	139
38569541	NOT7-8_FAT05281	NOT7-8	125
38569542	NOT7-8_FAT05281	NOT7-8	83
38569543	NOT7-8_FAT05281	NOT7-8	133
38569544	NOT7-8_FAT05281	NOT7-8	37
38569545	NOT7-8_FAT05281	NOT7-8	118
38569546	NOT7-8_FAT05281	NOT7-8	122
38569547	NOT7-8_FAT05281	NOT7-8	175
38569548	NOT7-8_FAT05281	NOT7-8	81
38569549	NOT7-8_FAT05281	NOT7-8	140
38569550	NOT7-8_FAT05281	NOT7-8	84
38569551	NOT7-8_FAT05281	NOT7-8	95
38569552	NOT7-8_FAT05281	NOT7-8	22
38569553	NOT7-8_FAT05281	NOT7-8	94
38569554	NOT7-8_FAT05281	NOT7-8	173
38569555	NOT7-8_FAT05281	NOT7-8	162
38569556	NOT7-8_FAT05281	NOT7-8	59
38569557	NOT7-8_FAT05281	NOT7-8	73
38569558	NOT7-8_FAT05281	NOT7-8	44
38569559	NOT7-8_FAT05281	NOT7-8	47
38569560	NOT7-8_FAT05281	NOT7-8	78
38569561	NOT7-8_FAT05281	NOT7-8	104
38569562	NOT7-8_FAT05281	NOT7-8	122
38569563	NOT7-8_FAT05281	NOT7-8	178
38569564	NOT7-8_FAT05281	NOT7-8	66
38569565	NOT7-8_FAT05281	NOT7-8	118
38569566	NOT7-8_FAT05281	NOT7-8	71
38569567	NOT7-8_FAT05281	NOT7-8	149
38569568	NOT7-8_FAT05281	NOT7-8	103
38569569	NOT7-8_FAT05281	NOT7-8	54
38569570	NOT7-8_FAT05281	NOT7-8	70
38569571	NOT7-8_FAT05281	NOT7-8	103
38569572	NOT7-8_FAT05281	NOT7-8	133
38569573	NOT7-8_FAT05281	NOT7-8	123
38569574	NOT7-8_FAT05281	NOT7-8	75
38569575	NOT7-8_FAT05281	NOT7-8	109
38569576	NOT7-8_FAT05281	NOT7-8	72
38569577	NOT7-8_FAT05281	NOT7-8	135
38569578	NOT7-8_FAT05281	NOT7-8	63
38569579	NOT7-8_FAT05281	NOT7-8	69
38569580	NOT7-8_FAT05281	NOT7-8	113
38569581	NOT7-8_FAT05281	NOT7-8	91
38569582	NOT7-8_FAT05281	NOT7-8	74
38569583	NOT7-8_FAT05281	NOT7-8	116
38569584	NOT7-8_FAT05281	NOT7-8	123
38569585	NOT7-8_FAT05281	NOT7-8	102
38569586	NOT7-8_FAT05281	NOT7-8	213
38569587	NOT7-8_FAT05281	NOT7-8	58
38569588	NOT7-8_FAT05281	NOT7-8	99
38569589	NOT7-8_FAT05281	NOT7-8	242
38569590	NOT7-8_FAT05281	NOT7-8	46
38569591	NOT7-8_FAT05281	NOT7-8	77
38569592	NOT7-8_FAT05281	NOT7-8	52
38569593	NOT7-8_FAT05281	NOT7-8	130
38569594	NOT7-8_FAT05281	NOT7-8	90
38569595	NOT7-8_FAT05281	NOT7-8	49
38569596	NOT7-8_FAT05281	NOT7-8	64
38569597	NOT7-8_FAT05281	NOT7-8	111
38569598	NOT7-8_FAT05281	NOT7-8	110
38569599	NOT7-8_FAT05281	NOT7-8	103
38569600	NOT7-8_FAT05281	NOT7-8	114
38569601	NOT7-8_FAT05281	NOT7-8	59
38569602	NOT7-8_FAT05281	NOT7-8	49
38569603	NOT7-8_FAT05281	NOT7-8	136
38569604	NOT7-8_FAT05281	NOT7-8	132
38569605	NOT7-8_FAT05281	NOT7-8	44
38569606	NOT7-8_FAT05281	NOT7-8	138
38569607	NOT7-8_FAT05281	NOT7-8	84
38569608	NOT7-8_FAT05281	NOT7-8	95
38569609	NOT7-8_FAT05281	NOT7-8	110
38569610	NOT7-8_FAT05281	NOT7-8	96
38569611	NOT7-8_FAT05281	NOT7-8	46
38569612	NOT7-8_FAT05281	NOT7-8	144
38569613	NOT7-8_FAT05281	NOT7-8	99
38569614	NOT7-8_FAT05281	NOT7-8	106
38569615	NOT7-8_FAT05281	NOT7-8	63
38569616	NOT7-8_FAT05281	NOT7-8	51
38569617	NOT7-8_FAT05281	NOT7-8	123
38569618	NOT7-8_FAT05281	NOT7-8	89
38569619	NOT7-8_FAT05281	NOT7-8	104
38569620	NOT7-8_FAT05281	NOT7-8	114
38569621	NOT7-8_FAT05281	NOT7-8	126
38569622	NOT7-8_FAT05281	NOT7-8	87
38569623	NOT7-8_FAT05281	NOT7-8	131
38569624	NOT7-8_FAT05281	NOT7-8	121
38569625	NOT7-8_FAT05281	NOT7-8	203
38569626	NOT7-8_FAT05281	NOT7-8	44
38569627	NOT7-8_FAT05281	NOT7-8	44
38569628	NOT7-8_FAT05281	NOT7-8	100
38569629	NOT7-8_FAT05281	NOT7-8	91
38569630	NOT7-8_FAT05281	NOT7-8	109
38569631	NOT7-8_FAT05281	NOT7-8	118
38569632	NOT7-8_FAT05281	NOT7-8	91
38569633	NOT7-8_FAT05281	NOT7-8	122
38569634	NOT7-8_FAT05281	NOT7-8	118
38569635	NOT7-8_FAT05281	NOT7-8	164
38569636	NOT7-8_FAT05281	NOT7-8	170
38569637	NOT7-8_FAT05281	NOT7-8	82
38569638	NOT7-8_FAT05281	NOT7-8	115
38569639	NOT7-8_FAT05281	NOT7-8	91
38569640	NOT7-8_FAT05281	NOT7-8	76
38569641	NOT7-8_FAT05281	NOT7-8	115
38569642	NOT7-8_FAT05281	NOT7-8	149
38569643	NOT7-8_FAT05281	NOT7-8	145
38569644	NOT7-8_FAT05281	NOT7-8	94
38569645	NOT7-8_FAT05281	NOT7-8	108
38569646	NOT7-8_FAT05281	NOT7-8	123
38569647	NOT7-8_FAT05281	NOT7-8	127
38569648	NOT7-8_FAT05281	NOT7-8	94
38569649	NOT7-8_FAT05281	NOT7-8	44
38569650	NOT7-8_FAT05281	NOT7-8	74
38569651	NOT7-8_FAT05281	NOT7-8	83
38569652	NOT7-8_FAT05281	NOT7-8	122
38569653	NOT7-8_FAT05281	NOT7-8	93
38569654	NOT7-8_FAT05281	NOT7-8	128
38569655	NOT7-8_FAT05281	NOT7-8	82
38569656	NOT7-8_FAT05281	NOT7-8	77
38569657	NOT7-8_FAT05281	NOT7-8	73
38569658	NOT7-8_FAT05281	NOT7-8	129
38569659	NOT7-8_FAT05281	NOT7-8	120
38569660	NOT7-8_FAT05281	NOT7-8	150
38569661	NOT7-8_FAT05281	NOT7-8	78
38569662	NOT7-8_FAT05281	NOT7-8	64
38569663	NOT7-8_FAT05281	NOT7-8	30
38569664	NOT7-8_FAT05281	NOT7-8	118
38569665	NOT7-8_FAT05281	NOT7-8	108
38569666	NOT7-8_FAT05281	NOT7-8	134
38569667	NOT7-8_FAT05281	NOT7-8	86
38569668	NOT7-8_FAT05281	NOT7-8	70
38569669	NOT7-8_FAT05281	NOT7-8	73
38569670	NOT7-8_FAT05281	NOT7-8	35
38569671	NOT7-8_FAT05281	NOT7-8	134
38569672	NOT7-8_FAT05281	NOT7-8	87
38569673	NOT7-8_FAT05281	NOT7-8	110
38569674	NOT7-8_FAT05281	NOT7-8	207
38569675	NOT7-8_FAT05281	NOT7-8	33
38569676	NOT7-8_FAT05281	NOT7-8	102
38569677	NOT7-8_FAT05281	NOT7-8	207
38569678	NOT7-8_FAT05281	NOT7-8	150
38569679	NOT7-8_FAT05281	NOT7-8	133
38569680	NOT7-8_FAT05281	NOT7-8	73
38569681	NOT7-8_FAT05281	NOT7-8	107
38569682	NOT7-8_FAT05281	NOT7-8	127
38569683	NOT7-8_FAT05281	NOT7-8	78
38569684	NOT7-8_FAT05281	NOT7-8	48
38569685	NOT7-8_FAT05281	NOT7-8	133
38569686	NOT7-8_FAT05281	NOT7-8	112
38569687	NOT7-8_FAT05281	NOT7-8	83
38569688	NOT7-8_FAT05281	NOT7-8	89
38569689	NOT7-8_FAT05281	NOT7-8	127
38569690	NOT7-8_FAT05281	NOT7-8	155
38569691	NOT7-8_FAT05281	NOT7-8	147
38569692	NOT7-8_FAT05281	NOT7-8	145
38569693	NOT7-8_FAT05281	NOT7-8	81
38569694	NOT7-8_FAT05281	NOT7-8	145
38569695	NOT7-8_FAT05281	NOT7-8	160
38569696	NOT7-8_FAT05281	NOT7-8	70
38569697	NOT7-8_FAT05281	NOT7-8	45
38569698	NOT7-8_FAT05281	NOT7-8	136
38569699	NOT7-8_FAT05281	NOT7-8	133
38569700	NOT7-8_FAT05281	NOT7-8	127
38569701	NOT7-8_FAT05281	NOT7-8	56
38569702	NOT7-8_FAT05281	NOT7-8	73
38569703	NOT7-8_FAT05281	NOT7-8	71
38569704	NOT7-8_FAT05281	NOT7-8	190
38569705	NOT7-8_FAT05281	NOT7-8	43
38569706	NOT7-8_FAT05281	NOT7-8	128
38569707	NOT7-8_FAT05281	NOT7-8	76
38569708	NOT7-8_FAT05281	NOT7-8	90
38569709	NOT7-8_FAT05281	NOT7-8	129
38569710	NOT7-8_FAT05281	NOT7-8	84
38569711	NOT7-8_FAT05281	NOT7-8	74
38569712	NOT7-8_FAT05281	NOT7-8	100
38569713	NOT7-8_FAT05281	NOT7-8	138
38569714	NOT7-8_FAT05281	NOT7-8	121
38569715	NOT7-8_FAT05281	NOT7-8	98
38569716	NOT7-8_FAT05281	NOT7-8	89
38569717	NOT7-8_FAT05281	NOT7-8	103
38569718	NOT7-8_FAT05281	NOT7-8	124
38569719	NOT7-8_FAT05281	NOT7-8	140
38569720	NOT7-8_FAT05281	NOT7-8	74
38569721	NOT7-8_FAT05281	NOT7-8	148
38569722	NOT7-8_FAT05281	NOT7-8	116
38569723	NOT7-8_FAT05281	NOT7-8	124
38569724	NOT7-8_FAT05281	NOT7-8	69
38569725	NOT7-8_FAT05281	NOT7-8	171
38569726	NOT7-8_FAT05281	NOT7-8	142
38569727	NOT7-8_FAT05281	NOT7-8	86
38569728	NOT7-8_FAT05281	NOT7-8	120
38569729	NOT7-8_FAT05281	NOT7-8	214
38569730	NOT7-8_FAT05281	NOT7-8	97
38569731	NOT7-8_FAT05281	NOT7-8	51
38569732	NOT7-8_FAT05281	NOT7-8	28
38569733	NOT7-8_FAT05281	NOT7-8	57
38569734	NOT7-8_FAT05281	NOT7-8	76
38569735	NOT7-8_FAT05281	NOT7-8	120
38569736	NOT7-8_FAT05281	NOT7-8	76
38569737	NOT7-8_FAT05281	NOT7-8	48
38569738	NOT7-8_FAT05281	NOT7-8	105
38569739	NOT7-8_FAT05281	NOT7-8	121
38569740	NOT7-8_FAT05281	NOT7-8	63
38569741	NOT7-8_FAT05281	NOT7-8	179
38569742	NOT7-8_FAT05281	NOT7-8	149
38569743	NOT7-8_FAT05281	NOT7-8	146
38569744	NOT7-8_FAT05281	NOT7-8	59
38569745	NOT7-8_FAT05281	NOT7-8	70
38569746	NOT7-8_FAT05281	NOT7-8	117
38569747	NOT7-8_FAT05281	NOT7-8	147
38569748	NOT7-8_FAT05281	NOT7-8	97
38569749	NOT7-8_FAT05281	NOT7-8	145
38569750	NOT7-8_FAT05281	NOT7-8	80
38569751	NOT7-8_FAT05281	NOT7-8	7
38569752	NOT7-8_FAT05281	NOT7-8	151
38569753	NOT7-8_FAT05281	NOT7-8	92
38569754	NOT7-8_FAT05281	NOT7-8	103
38569755	NOT7-8_FAT05281	NOT7-8	229
38569756	NOT7-8_FAT05281	NOT7-8	142
38569757	NOT7-8_FAT05281	NOT7-8	145
38569758	NOT7-8_FAT05281	NOT7-8	145
38569759	NOT7-8_FAT05281	NOT7-8	93
38569760	NOT7-8_FAT05281	NOT7-8	98
38569761	NOT7-8_FAT05281	NOT7-8	146
38569762	NOT7-8_FAT05281	NOT7-8	134
38569763	NOT7-8_FAT05281	NOT7-8	204
38569764	NOT7-8_FAT05281	NOT7-8	32
38569765	NOT7-8_FAT05281	NOT7-8	58
38569766	NOT7-8_FAT05281	NOT7-8	144
38569767	NOT7-8_FAT05281	NOT7-8	68
38569768	NOT7-8_FAT05281	NOT7-8	96
38569769	NOT7-8_FAT05281	NOT7-8	93
38569770	NOT7-8_FAT05281	NOT7-8	60
38569771	NOT7-8_FAT05281	NOT7-8	130
38569772	NOT7-8_FAT05281	NOT7-8	105
38569773	NOT7-8_FAT05281	NOT7-8	104
38569774	NOT7-8_FAT05281	NOT7-8	124
38569775	NOT7-8_FAT05281	NOT7-8	128
38569776	NOT7-8_FAT05281	NOT7-8	38
38569777	NOT7-8_FAT05281	NOT7-8	107
38569778	NOT7-8_FAT05281	NOT7-8	163
38569779	NOT7-8_FAT05281	NOT7-8	126
38569780	NOT7-8_FAT05281	NOT7-8	55
38569781	NOT7-8_FAT05281	NOT7-8	108
38569782	NOT7-8_FAT05281	NOT7-8	84
38569783	NOT7-8_FAT05281	NOT7-8	52
38569784	NOT7-8_FAT05281	NOT7-8	62
38569785	NOT7-8_FAT05281	NOT7-8	90
38569786	NOT7-8_FAT05281	NOT7-8	74
38569787	NOT7-8_FAT05281	NOT7-8	54
38569788	NOT7-8_FAT05281	NOT7-8	110
38569789	NOT7-8_FAT05281	NOT7-8	76
38569790	NOT7-8_FAT05281	NOT7-8	65
38569791	NOT7-8_FAT05281	NOT7-8	105
38569792	NOT7-8_FAT05281	NOT7-8	124
38569793	NOT7-8_FAT05281	NOT7-8	71
38569794	NOT7-8_FAT05281	NOT7-8	64
38569795	NOT7-8_FAT05281	NOT7-8	126
38569796	NOT7-8_FAT05281	NOT7-8	88
38569797	NOT7-8_FAT05281	NOT7-8	151
38569798	NOT7-8_FAT05281	NOT7-8	84
38569799	NOT7-8_FAT05281	NOT7-8	113
38569800	NOT7-8_FAT05281	NOT7-8	212
38569801	NOT7-8_FAT05281	NOT7-8	75
38569802	NOT7-8_FAT05281	NOT7-8	102
38569803	NOT7-8_FAT05281	NOT7-8	142
38569804	NOT7-8_FAT05281	NOT7-8	97
38569805	NOT7-8_FAT05281	NOT7-8	188
38569806	NOT7-8_FAT05281	NOT7-8	79
38569807	NOT7-8_FAT05281	NOT7-8	19
38569808	NOT7-8_FAT05281	NOT7-8	138
38569809	NOT7-8_FAT05281	NOT7-8	71
38569810	NOT7-8_FAT05281	NOT7-8	93
38569811	NOT7-8_FAT05281	NOT7-8	95
38569812	NOT7-8_FAT05281	NOT7-8	100
38569813	NOT7-8_FAT05281	NOT7-8	62
38569814	NOT7-8_FAT05281	NOT7-8	91
38569815	NOT7-8_FAT05281	NOT7-8	185
38569816	NOT7-8_FAT05281	NOT7-8	72
38569817	NOT7-8_FAT05281	NOT7-8	125
38569818	NOT7-8_FAT05281	NOT7-8	142
38569819	NOT7-8_FAT05281	NOT7-8	158
38569820	NOT7-8_FAT05281	NOT7-8	76
38569821	NOT7-8_FAT05281	NOT7-8	66
38569822	NOT7-8_FAT05281	NOT7-8	97
38569823	NOT7-8_FAT05281	NOT7-8	71
38569824	NOT7-8_FAT05281	NOT7-8	59
38569825	NOT7-8_FAT05281	NOT7-8	55
38569826	NOT7-8_FAT05281	NOT7-8	218
38569827	NOT7-8_FAT05281	NOT7-8	19
38569828	NOT7-8_FAT05281	NOT7-8	55
38569829	NOT7-8_FAT05281	NOT7-8	76
38569830	NOT7-8_FAT05281	NOT7-8	167
38569831	NOT7-8_FAT05281	NOT7-8	117
38569832	NOT7-8_FAT05281	NOT7-8	155
38569833	NOT7-8_FAT05281	NOT7-8	98
38569834	NOT7-8_FAT05281	NOT7-8	125
38569835	NOT7-8_FAT05281	NOT7-8	109
38569836	NOT7-8_FAT05281	NOT7-8	131
38569837	NOT7-8_FAT05281	NOT7-8	130
38569838	NOT7-8_FAT05281	NOT7-8	136
38569839	NOT7-8_FAT05281	NOT7-8	92
38569840	NOT7-8_FAT05281	NOT7-8	73
38569841	NOT7-8_FAT05281	NOT7-8	168
38569842	NOT7-8_FAT05281	NOT7-8	93
38569843	NOT7-8_FAT05281	NOT7-8	74
38569844	NOT7-8_FAT05281	NOT7-8	121
38569845	NOT7-8_FAT05281	NOT7-8	81
38569846	NOT7-8_FAT05281	NOT7-8	86
38569847	NOT7-8_FAT05281	NOT7-8	122
38569848	NOT7-8_FAT05281	NOT7-8	139
38569849	NOT7-8_FAT05281	NOT7-8	32
38569850	NOT7-8_FAT05281	NOT7-8	143
38569851	NOT7-8_FAT05281	NOT7-8	133
38569852	NOT7-8_FAT05281	NOT7-8	98
38569853	NOT7-8_FAT05281	NOT7-8	55
38569854	NOT7-8_FAT05281	NOT7-8	57
38569855	NOT7-8_FAT05281	NOT7-8	55
38569856	NOT7-8_FAT05281	NOT7-8	180
38569857	NOT7-8_FAT05281	NOT7-8	41
38569858	NOT7-8_FAT05281	NOT7-8	71
38569859	NOT7-8_FAT05281	NOT7-8	51
38569860	NOT7-8_FAT05281	NOT7-8	166
38569861	NOT7-8_FAT05281	NOT7-8	103
38569862	NOT7-8_FAT05281	NOT7-8	79
38569863	NOT7-8_FAT05281	NOT7-8	165
38569864	NOT7-8_FAT05281	NOT7-8	61
38569865	NOT7-8_FAT05281	NOT7-8	45
38569866	NOT7-8_FAT05281	NOT7-8	133
38569867	NOT7-8_FAT05281	NOT7-8	55
38569868	NOT7-8_FAT05281	NOT7-8	50
38569869	NOT7-8_FAT05281	NOT7-8	100
38569870	NOT7-8_FAT05281	NOT7-8	88
38569871	NOT7-8_FAT05281	NOT7-8	118
38569872	NOT7-8_FAT05281	NOT7-8	54
38569873	NOT7-8_FAT05281	NOT7-8	102
38569874	NOT7-8_FAT05281	NOT7-8	81
38569875	NOT7-8_FAT05281	NOT7-8	49
38569876	NOT7-8_FAT05281	NOT7-8	49
38569877	NOT7-8_FAT05281	NOT7-8	77
38569878	NOT7-8_FAT05281	NOT7-8	112
38569879	NOT7-8_FAT05281	NOT7-8	44
38569880	NOT7-8_FAT05281	NOT7-8	114
38569881	NOT7-8_FAT05281	NOT7-8	86
38569882	NOT7-8_FAT05281	NOT7-8	70
38569883	NOT7-8_FAT05281	NOT7-8	131
38569884	NOT7-8_FAT05281	NOT7-8	66
38569885	NOT7-8_FAT05281	NOT7-8	91
38569886	NOT7-8_FAT05281	NOT7-8	87
38569887	NOT7-8_FAT05281	NOT7-8	191
38569888	NOT7-8_FAT05281	NOT7-8	82
38569889	NOT7-8_FAT05281	NOT7-8	151
38569890	NOT7-8_FAT05281	NOT7-8	149
38569891	NOT7-8_FAT05281	NOT7-8	106
38569892	NOT7-8_FAT05281	NOT7-8	144
38569893	NOT7-8_FAT05281	NOT7-8	123
38569894	NOT7-8_FAT05281	NOT7-8	69
38569895	NOT7-8_FAT05281	NOT7-8	188
38569896	NOT7-8_FAT05281	NOT7-8	61
38569897	NOT7-8_FAT05281	NOT7-8	151
38569898	NOT7-8_FAT05281	NOT7-8	79
38569899	NOT7-8_FAT05281	NOT7-8	76
38569900	NOT7-8_FAT05281	NOT7-8	78
38569901	NOT7-8_FAT05281	NOT7-8	128
38569902	NOT7-8_FAT05281	NOT7-8	91
38569903	NOT7-8_FAT05281	NOT7-8	117
38569904	NOT7-8_FAT05281	NOT7-8	134
38569905	NOT7-8_FAT05281	NOT7-8	199
38569906	NOT7-8_FAT05281	NOT7-8	101
38569907	NOT7-8_FAT05281	NOT7-8	95
38569908	NOT7-8_FAT05281	NOT7-8	106
38569909	NOT7-8_FAT05281	NOT7-8	136
38569910	NOT7-8_FAT05281	NOT7-8	71
38569911	NOT7-8_FAT05281	NOT7-8	64
38569912	NOT7-8_FAT05281	NOT7-8	104
38569913	NOT7-8_FAT05281	NOT7-8	86
38569914	NOT7-8_FAT05281	NOT7-8	111
38569915	NOT7-8_FAT05281	NOT7-8	109
38569916	NOT7-8_FAT05281	NOT7-8	102
38569917	NOT7-8_FAT05281	NOT7-8	98
38569918	NOT7-8_FAT05281	NOT7-8	127
38569919	NOT7-8_FAT05281	NOT7-8	144
38569920	NOT7-8_FAT05281	NOT7-8	50
38569921	NOT7-8_FAT05281	NOT7-8	101
38569922	NOT7-8_FAT05281	NOT7-8	45
38569923	NOT7-8_FAT05281	NOT7-8	101
38569924	NOT7-8_FAT05281	NOT7-8	124
38569925	NOT7-8_FAT05281	NOT7-8	97
38569926	NOT7-8_FAT05281	NOT7-8	58
38569927	NOT7-8_FAT05281	NOT7-8	125
38569928	NOT7-8_FAT05281	NOT7-8	132
38569929	NOT7-8_FAT05281	NOT7-8	82
38569930	NOT7-8_FAT05281	NOT7-8	118
38569931	NOT7-8_FAT05281	NOT7-8	136
38569932	NOT7-8_FAT05281	NOT7-8	130
38569933	NOT7-8_FAT05281	NOT7-8	156
38569934	NOT7-8_FAT05281	NOT7-8	125
38569935	NOT7-8_FAT05281	NOT7-8	135
38569936	NOT7-8_FAT05281	NOT7-8	101
38569937	NOT7-8_FAT05281	NOT7-8	92
38569938	NOT7-8_FAT05281	NOT7-8	71
38569939	NOT7-8_FAT05281	NOT7-8	91
38569940	NOT7-8_FAT05281	NOT7-8	50
38569941	NOT7-8_FAT05281	NOT7-8	105
38569942	NOT7-8_FAT05281	NOT7-8	57
38569943	NOT7-8_FAT05281	NOT7-8	78
38569944	NOT7-8_FAT05281	NOT7-8	60
38569945	NOT7-8_FAT05281	NOT7-8	127
38569946	NOT7-8_FAT05281	NOT7-8	155
38569947	NOT7-8_FAT05281	NOT7-8	79
38569948	NOT7-8_FAT05281	NOT7-8	57
38569949	NOT7-8_FAT05281	NOT7-8	49
38569950	NOT7-8_FAT05281	NOT7-8	86
38569951	NOT7-8_FAT05281	NOT7-8	88
38569952	NOT7-8_FAT05281	NOT7-8	110
38569953	NOT7-8_FAT05281	NOT7-8	134
38569954	NOT7-8_FAT05281	NOT7-8	69
38569955	NOT7-8_FAT05281	NOT7-8	85
38569956	NOT7-8_FAT05281	NOT7-8	152
38569957	NOT7-8_FAT05281	NOT7-8	122
38569958	NOT7-8_FAT05281	NOT7-8	117
38569959	NOT7-8_FAT05281	NOT7-8	115
38569960	NOT7-8_FAT05281	NOT7-8	89
38569961	NOT7-8_FAT05281	NOT7-8	161
38569962	NOT7-8_FAT05281	NOT7-8	73
38569963	NOT7-8_FAT05281	NOT7-8	85
38569964	NOT7-8_FAT05281	NOT7-8	96
38569965	NOT7-8_FAT05281	NOT7-8	115
38569966	NOT7-8_FAT05281	NOT7-8	92
38569967	NOT7-8_FAT05281	NOT7-8	226
38569968	NOT7-8_FAT05281	NOT7-8	89
38569969	NOT7-8_FAT05281	NOT7-8	171
38569970	NOT7-8_FAT05281	NOT7-8	114
38569971	NOT7-8_FAT05281	NOT7-8	135
38569972	NOT7-8_FAT05281	NOT7-8	101
38569973	NOT7-8_FAT05281	NOT7-8	55
38569974	NOT7-8_FAT05281	NOT7-8	102
38569975	NOT7-8_FAT05281	NOT7-8	92
38569976	NOT7-8_FAT05281	NOT7-8	126
38569977	NOT7-8_FAT05281	NOT7-8	90
38569978	NOT7-8_FAT05281	NOT7-8	63
38569979	NOT7-8_FAT05281	NOT7-8	132
38569980	NOT7-8_FAT05281	NOT7-8	117
38569981	NOT7-8_FAT05281	NOT7-8	101
38569982	NOT7-8_FAT05281	NOT7-8	123
38569983	NOT7-8_FAT05281	NOT7-8	77
38569984	NOT7-8_FAT05281	NOT7-8	94
38569985	NOT7-8_FAT05281	NOT7-8	197
38569986	NOT7-8_FAT05281	NOT7-8	84
38569987	NOT7-8_FAT05281	NOT7-8	219
38569988	NOT7-8_FAT05281	NOT7-8	94
38569989	NOT7-8_FAT05281	NOT7-8	99
38569990	NOT7-8_FAT05281	NOT7-8	122
38569991	NOT7-8_FAT05281	NOT7-8	77
38569992	NOT7-8_FAT05281	NOT7-8	155
38569993	NOT7-8_FAT05281	NOT7-8	104
38569994	NOT7-8_FAT05281	NOT7-8	110
38569995	NOT7-8_FAT05281	NOT7-8	153
38569996	NOT7-8_FAT05281	NOT7-8	196
38569997	NOT7-8_FAT05281	NOT7-8	140
38569998	NOT7-8_FAT05281	NOT7-8	41
38569999	NOT7-8_FAT05281	NOT7-8	78
38570000	NOT7-8_FAT05281	NOT7-8	44
38570001	NOT7-8_FAT05281	NOT7-8	109
38570002	NOT7-8_FAT05281	NOT7-8	180
38570003	NOT7-8_FAT05281	NOT7-8	160
38570004	NOT7-8_FAT05281	NOT7-8	103
38570005	NOT7-8_FAT05281	NOT7-8	187
38570006	NOT7-8_FAT05281	NOT7-8	130
38570007	NOT7-8_FAT05281	NOT7-8	64
38570008	NOT7-8_FAT05281	NOT7-8	126
38570009	NOT7-8_FAT05281	NOT7-8	64
38570010	NOT7-8_FAT05281	NOT7-8	61
38570011	NOT7-8_FAT05281	NOT7-8	163
38570012	NOT7-8_FAT05281	NOT7-8	116
38570013	NOT7-8_FAT05281	NOT7-8	196
38570014	NOT7-8_FAT05281	NOT7-8	67
38570015	NOT7-8_FAT05281	NOT7-8	136
38570016	NOT7-8_FAT05281	NOT7-8	79
38570017	NOT7-8_FAT05281	NOT7-8	85
38570018	NOT7-8_FAT05281	NOT7-8	89
38570019	NOT7-8_FAT05281	NOT7-8	47
38570020	NOT7-8_FAT05281	NOT7-8	110
38570021	NOT7-8_FAT05281	NOT7-8	139
38570022	NOT7-8_FAT05281	NOT7-8	105
38570023	NOT7-8_FAT05281	NOT7-8	67
38570024	NOT7-8_FAT05281	NOT7-8	42
38570025	NOT7-8_FAT05281	NOT7-8	144
38570026	NOT7-8_FAT05281	NOT7-8	97
38570027	NOT7-8_FAT05281	NOT7-8	144
38570028	NOT7-8_FAT05281	NOT7-8	117
38570029	NOT7-8_FAT05281	NOT7-8	105
38570030	NOT7-8_FAT05281	NOT7-8	122
38570031	NOT7-8_FAT05281	NOT7-8	130
38570032	NOT7-8_FAT05281	NOT7-8	166
38570033	NOT7-8_FAT05281	NOT7-8	55
38570034	NOT7-8_FAT05281	NOT7-8	103
38570035	NOT7-8_FAT05281	NOT7-8	63
38570036	NOT7-8_FAT05281	NOT7-8	17
38570037	NOT7-8_FAT05281	NOT7-8	75
38570038	NOT7-8_FAT05281	NOT7-8	175
38570039	NOT7-8_FAT05281	NOT7-8	88
38570040	NOT7-8_FAT05281	NOT7-8	82
38570041	NOT7-8_FAT05281	NOT7-8	78
38570042	NOT7-8_FAT05281	NOT7-8	102
38570043	NOT7-8_FAT05281	NOT7-8	89
38570044	NOT7-8_FAT05281	NOT7-8	62
38570045	NOT7-8_FAT05281	NOT7-8	76
38570046	NOT7-8_FAT05281	NOT7-8	65
38570047	NOT7-8_FAT05281	NOT7-8	94
38570048	NOT7-8_FAT05281	NOT7-8	107
38570049	NOT7-8_FAT05281	NOT7-8	68
38570050	NOT7-8_FAT05281	NOT7-8	72
38570051	NOT7-8_FAT05281	NOT7-8	100
38570052	NOT7-8_FAT05281	NOT7-8	81
38570053	NOT7-8_FAT05281	NOT7-8	119
38570054	NOT7-8_FAT05281	NOT7-8	88
38570055	NOT7-8_FAT05281	NOT7-8	134
38570056	NOT7-8_FAT05281	NOT7-8	78
38570057	NOT7-8_FAT05281	NOT7-8	97
38570058	NOT7-8_FAT05281	NOT7-8	46
38570059	NOT7-8_FAT05281	NOT7-8	8
38570060	NOT7-8_FAT05281	NOT7-8	162
38570061	NOT7-8_FAT05281	NOT7-8	125
38570062	NOT7-8_FAT05281	NOT7-8	119
38570063	NOT7-8_FAT05281	NOT7-8	84
38570064	NOT7-8_FAT05281	NOT7-8	142
38570065	NOT7-8_FAT05281	NOT7-8	90
38570066	NOT7-8_FAT05281	NOT7-8	64
38570067	NOT7-8_FAT05281	NOT7-8	119
38570068	NOT7-8_FAT05281	NOT7-8	146
38570069	NOT7-8_FAT05281	NOT7-8	81
38570070	NOT7-8_FAT05281	NOT7-8	105
38570071	NOT7-8_FAT05281	NOT7-8	85
38570072	NOT7-8_FAT05281	NOT7-8	49
38570073	NOT7-8_FAT05281	NOT7-8	79
38570074	NOT7-8_FAT05281	NOT7-8	76
38570075	NOT7-8_FAT05281	NOT7-8	100
38570076	NOT7-8_FAT05281	NOT7-8	105
38570077	NOT7-8_FAT05281	NOT7-8	143
38570078	NOT7-8_FAT05281	NOT7-8	50
38570079	NOT7-8_FAT05281	NOT7-8	112
38570080	NOT7-8_FAT05281	NOT7-8	120
38570081	NOT7-8_FAT05281	NOT7-8	64
38570082	NOT7-8_FAT05281	NOT7-8	104
38570083	NOT7-8_FAT05281	NOT7-8	70
38570084	NOT7-8_FAT05281	NOT7-8	182
38570085	NOT7-8_FAT05281	NOT7-8	68
38570086	NOT7-8_FAT05281	NOT7-8	75
38570087	NOT7-8_FAT05281	NOT7-8	136
38570088	NOT7-8_FAT05281	NOT7-8	85
38570089	NOT7-8_FAT05281	NOT7-8	108
38570090	NOT7-8_FAT05281	NOT7-8	62
38570091	NOT7-8_FAT05281	NOT7-8	96
38570092	NOT7-8_FAT05281	NOT7-8	117
38570093	NOT7-8_FAT05281	NOT7-8	137
38570094	NOT7-8_FAT05281	NOT7-8	75
38570095	NOT7-8_FAT05281	NOT7-8	112
38570096	NOT7-8_FAT05281	NOT7-8	89
38570097	NOT7-8_FAT05281	NOT7-8	131
38570098	NOT7-8_FAT05281	NOT7-8	70
38570099	NOT7-8_FAT05281	NOT7-8	100
38570100	NOT7-8_FAT05281	NOT7-8	134
38570101	NOT7-8_FAT05281	NOT7-8	69
38570102	NOT7-8_FAT05281	NOT7-8	113
38570103	NOT7-8_FAT05281	NOT7-8	129
38570104	NOT7-8_FAT05281	NOT7-8	141
38570105	NOT7-8_FAT05281	NOT7-8	120
38570106	NOT7-8_FAT05281	NOT7-8	76
38570107	NOT7-8_FAT05281	NOT7-8	78
38570108	NOT7-8_FAT05281	NOT7-8	132
38570109	NOT7-8_FAT05281	NOT7-8	66
38570110	NOT7-8_FAT05281	NOT7-8	95
38570111	NOT7-8_FAT05281	NOT7-8	110
38570112	NOT7-8_FAT05281	NOT7-8	158
38570113	NOT7-8_FAT05281	NOT7-8	104
38570114	NOT7-8_FAT05281	NOT7-8	163
38570115	NOT7-8_FAT05281	NOT7-8	34
38570116	NOT7-8_FAT05281	NOT7-8	171
38570117	NOT7-8_FAT05281	NOT7-8	139
38570118	NOT7-8_FAT05281	NOT7-8	106
38570119	NOT7-8_FAT05281	NOT7-8	87
38570120	NOT7-8_FAT05281	NOT7-8	151
38570121	NOT7-8_FAT05281	NOT7-8	17
38570122	NOT7-8_FAT05281	NOT7-8	109
38570123	NOT7-8_FAT05281	NOT7-8	130
38570124	NOT7-8_FAT05281	NOT7-8	99
38570125	NOT7-8_FAT05281	NOT7-8	118
38570126	NOT7-8_FAT05281	NOT7-8	100
38570127	NOT7-8_FAT05281	NOT7-8	77
38570128	NOT7-8_FAT05281	NOT7-8	116
38570129	NOT7-8_FAT05281	NOT7-8	87
38570130	NOT7-8_FAT05281	NOT7-8	121
38570131	NOT7-8_FAT05281	NOT7-8	110
38570132	NOT7-8_FAT05281	NOT7-8	145
38570133	NOT7-8_FAT05281	NOT7-8	101
38570134	NOT7-8_FAT05281	NOT7-8	129
38570135	NOT7-8_FAT05281	NOT7-8	82
38570136	NOT7-8_FAT05281	NOT7-8	157
38570137	NOT7-8_FAT05281	NOT7-8	79
38570138	NOT7-8_FAT05281	NOT7-8	146
38570139	NOT7-8_FAT05281	NOT7-8	78
38570140	NOT7-8_FAT05281	NOT7-8	27
38570141	NOT7-8_FAT05281	NOT7-8	107
38570142	NOT7-8_FAT05281	NOT7-8	117
38570143	NOT7-8_FAT05281	NOT7-8	134
38570144	NOT7-8_FAT05281	NOT7-8	131
38570145	NOT7-8_FAT05281	NOT7-8	110
38570146	NOT7-8_FAT05281	NOT7-8	63
38570147	NOT7-8_FAT05281	NOT7-8	121
38570148	NOT7-8_FAT05281	NOT7-8	93
38570149	NOT7-8_FAT05281	NOT7-8	73
38570150	NOT7-8_FAT05281	NOT7-8	140
38570151	NOT7-8_FAT05281	NOT7-8	86
38570152	NOT7-8_FAT05281	NOT7-8	152
38570153	NOT7-8_FAT05281	NOT7-8	142
38570154	NOT7-8_FAT05281	NOT7-8	146
38570155	NOT7-8_FAT05281	NOT7-8	136
38570156	NOT7-8_FAT05281	NOT7-8	126
38570157	NOT7-8_FAT05281	NOT7-8	109
38570158	NOT7-8_FAT05281	NOT7-8	136
38570159	NOT7-8_FAT05281	NOT7-8	54
38570160	NOT7-8_FAT05281	NOT7-8	103
38570161	NOT7-8_FAT05281	NOT7-8	129
38570162	NOT7-8_FAT05281	NOT7-8	97
38570163	NOT7-8_FAT05281	NOT7-8	134
38570164	NOT7-8_FAT05281	NOT7-8	108
38570165	NOT7-8_FAT05281	NOT7-8	128
38570166	NOT7-8_FAT05281	NOT7-8	54
38570167	NOT7-8_FAT05281	NOT7-8	102
38570168	NOT7-8_FAT05281	NOT7-8	115
38570169	NOT7-8_FAT05281	NOT7-8	94
38570170	NOT7-8_FAT05281	NOT7-8	95
38570171	NOT7-8_FAT05281	NOT7-8	6
38570172	NOT7-8_FAT05281	NOT7-8	249
38570173	NOT7-8_FAT05281	NOT7-8	121
38570174	NOT7-8_FAT05281	NOT7-8	84
38570175	NOT7-8_FAT05281	NOT7-8	99
38570176	NOT7-8_FAT05281	NOT7-8	117
38570177	NOT7-8_FAT05281	NOT7-8	71
38570178	NOT7-8_FAT05281	NOT7-8	61
38570179	NOT7-8_FAT05281	NOT7-8	80
38570180	NOT7-8_FAT05281	NOT7-8	78
38570181	NOT7-8_FAT05281	NOT7-8	14
38570182	NOT7-8_FAT05281	NOT7-8	91
38570183	NOT7-8_FAT05281	NOT7-8	121
38570184	NOT7-8_FAT05281	NOT7-8	8
38570185	NOT7-8_FAT05281	NOT7-8	36
38570186	NOT7-8_FAT05281	NOT7-8	108
38570187	NOT7-8_FAT05281	NOT7-8	200
38570188	NOT7-8_FAT05281	NOT7-8	71
38570189	NOT7-8_FAT05281	NOT7-8	181
38570190	NOT7-8_FAT05281	NOT7-8	86
38570191	NOT7-8_FAT05281	NOT7-8	58
38570192	NOT7-8_FAT05281	NOT7-8	70
38570193	NOT7-8_FAT05281	NOT7-8	212
38570194	NOT7-8_FAT05281	NOT7-8	62
38570195	NOT7-8_FAT05281	NOT7-8	117
38570196	NOT7-8_FAT05281	NOT7-8	137
38570197	NOT7-8_FAT05281	NOT7-8	99
38570198	NOT7-8_FAT05281	NOT7-8	156
38570199	NOT7-8_FAT05281	NOT7-8	144
38570200	NOT7-8_FAT05281	NOT7-8	105
38570201	NOT7-8_FAT05281	NOT7-8	158
38570202	NOT7-8_FAT05281	NOT7-8	79
38570203	NOT7-8_FAT05281	NOT7-8	106
38570204	NOT7-8_FAT05281	NOT7-8	88
38570205	NOT7-8_FAT05281	NOT7-8	61
38570206	NOT7-8_FAT05281	NOT7-8	76
38570207	NOT7-8_FAT05281	NOT7-8	92
38570208	NOT7-8_FAT05281	NOT7-8	79
38570209	NOT7-8_FAT05281	NOT7-8	147
38570210	NOT7-8_FAT05281	NOT7-8	134
38570211	NOT7-8_FAT05281	NOT7-8	49
38570212	NOT7-8_FAT05281	NOT7-8	203
38570213	NOT7-8_FAT05281	NOT7-8	67
38570214	NOT7-8_FAT05281	NOT7-8	72
38570215	NOT7-8_FAT05281	NOT7-8	145
38570216	NOT7-8_FAT05281	NOT7-8	47
38570217	NOT7-8_FAT05281	NOT7-8	59
38570218	NOT7-8_FAT05281	NOT7-8	78
38570219	NOT7-8_FAT05281	NOT7-8	135
38570220	NOT7-8_FAT05281	NOT7-8	67
38570221	NOT7-8_FAT05281	NOT7-8	84
38570222	NOT7-8_FAT05281	NOT7-8	133
38570223	NOT7-8_FAT05281	NOT7-8	38
38570224	NOT7-8_FAT05281	NOT7-8	141
38570225	NOT7-8_FAT05281	NOT7-8	117
38570226	NOT7-8_FAT05281	NOT7-8	136
38570227	NOT7-8_FAT05281	NOT7-8	195
38570228	NOT7-8_FAT05281	NOT7-8	131
38570229	NOT7-8_FAT05281	NOT7-8	104
38570230	NOT7-8_FAT05281	NOT7-8	93
38570231	NOT7-8_FAT05281	NOT7-8	146
38570232	NOT7-8_FAT05281	NOT7-8	78
38570233	NOT7-8_FAT05281	NOT7-8	117
38570234	NOT7-8_FAT05281	NOT7-8	140
38570235	NOT7-8_FAT05281	NOT7-8	83
38570236	NOT7-8_FAT05281	NOT7-8	201
38570237	NOT7-8_FAT05281	NOT7-8	186
38570238	NOT7-8_FAT05281	NOT7-8	112
38570239	NOT7-8_FAT05281	NOT7-8	96
38570240	NOT7-8_FAT05281	NOT7-8	78
38570241	NOT7-8_FAT05281	NOT7-8	156
38570242	NOT7-8_FAT05281	NOT7-8	191
38570243	NOT7-8_FAT05281	NOT7-8	91
38570244	NOT7-8_FAT05281	NOT7-8	157
38570245	NOT7-8_FAT05281	NOT7-8	103
38570246	NOT7-8_FAT05281	NOT7-8	84
38570247	NOT7-8_FAT05281	NOT7-8	78
38570248	NOT7-8_FAT05281	NOT7-8	108
38570249	NOT7-8_FAT05281	NOT7-8	54
38570250	NOT7-8_FAT05281	NOT7-8	111
38570251	NOT7-8_FAT05281	NOT7-8	148
38570252	NOT7-8_FAT05281	NOT7-8	67
38570253	NOT7-8_FAT05281	NOT7-8	112
38570254	NOT7-8_FAT05281	NOT7-8	124
38570255	NOT7-8_FAT05281	NOT7-8	100
38570256	NOT7-8_FAT05281	NOT7-8	163
38570257	NOT7-8_FAT05281	NOT7-8	118
38570258	NOT7-8_FAT05281	NOT7-8	169
38570259	NOT7-8_FAT05281	NOT7-8	81
38570260	NOT7-8_FAT05281	NOT7-8	58
38570261	NOT7-8_FAT05281	NOT7-8	43
38570262	NOT7-8_FAT05281	NOT7-8	128
38570263	NOT7-8_FAT05281	NOT7-8	163
38570264	NOT7-8_FAT05281	NOT7-8	111
38570265	NOT7-8_FAT05281	NOT7-8	126
38570266	NOT7-8_FAT05281	NOT7-8	83
38570267	NOT7-8_FAT05281	NOT7-8	108
38570268	NOT7-8_FAT05281	NOT7-8	146
38570269	NOT7-8_FAT05281	NOT7-8	129
38570270	NOT7-8_FAT05281	NOT7-8	56
38570271	NOT7-8_FAT05281	NOT7-8	117
38570272	NOT7-8_FAT05281	NOT7-8	117
38570273	NOT7-8_FAT05281	NOT7-8	124
38570274	NOT7-8_FAT05281	NOT7-8	85
38570275	NOT7-8_FAT05281	NOT7-8	136
38570276	NOT7-8_FAT05281	NOT7-8	88
38570277	NOT7-8_FAT05281	NOT7-8	99
38570278	NOT7-8_FAT05281	NOT7-8	33
38570279	NOT7-8_FAT05281	NOT7-8	151
38570280	NOT7-8_FAT05281	NOT7-8	100
38570281	NOT7-8_FAT05281	NOT7-8	108
38570282	NOT7-8_FAT05281	NOT7-8	90
38570283	NOT7-8_FAT05281	NOT7-8	88
38570284	NOT7-8_FAT05281	NOT7-8	95
38570285	NOT7-8_FAT05281	NOT7-8	86
38570286	NOT7-8_FAT05281	NOT7-8	69
38570287	NOT7-8_FAT05281	NOT7-8	75
38570288	NOT7-8_FAT05281	NOT7-8	134
38570289	NOT7-8_FAT05281	NOT7-8	78
38570290	NOT7-8_FAT05281	NOT7-8	99
38570291	NOT7-8_FAT05281	NOT7-8	144
38570292	NOT7-8_FAT05281	NOT7-8	101
38570293	NOT7-8_FAT05281	NOT7-8	122
38570294	NOT7-8_FAT05281	NOT7-8	128
38570295	NOT7-8_FAT05281	NOT7-8	135
38570296	NOT7-8_FAT05281	NOT7-8	132
38570297	NOT7-8_FAT05281	NOT7-8	109
38570298	NOT7-8_FAT05281	NOT7-8	89
38570299	NOT7-8_FAT05281	NOT7-8	118
38570300	NOT7-8_FAT05281	NOT7-8	95
38570301	NOT7-8_FAT05281	NOT7-8	154
38570302	NOT7-8_FAT05281	NOT7-8	70
38570303	NOT7-8_FAT05281	NOT7-8	133
38570304	NOT7-8_FAT05281	NOT7-8	99
38570305	NOT7-8_FAT05281	NOT7-8	56
38570306	NOT7-8_FAT05281	NOT7-8	85
38570307	NOT7-8_FAT05281	NOT7-8	114
38570308	NOT7-8_FAT05281	NOT7-8	89
38570309	NOT7-8_FAT05281	NOT7-8	102
38570310	NOT7-8_FAT05281	NOT7-8	58
38570311	NOT7-8_FAT05281	NOT7-8	209
38570312	NOT7-8_FAT05281	NOT7-8	146
38570313	NOT7-8_FAT05281	NOT7-8	82
38570314	NOT7-8_FAT05281	NOT7-8	84
38570315	NOT7-8_FAT05281	NOT7-8	117
38570316	NOT7-8_FAT05281	NOT7-8	145
38570317	NOT7-8_FAT05281	NOT7-8	89
38570318	NOT7-8_FAT05281	NOT7-8	99
38570319	NOT7-8_FAT05281	NOT7-8	72
38570320	NOT7-8_FAT05281	NOT7-8	115
38570321	NOT7-8_FAT05281	NOT7-8	95
38570322	NOT7-8_FAT05281	NOT7-8	70
38570323	NOT7-8_FAT05281	NOT7-8	104
38570324	NOT7-8_FAT05281	NOT7-8	85
38570325	NOT7-8_FAT05281	NOT7-8	95
38570326	NOT7-8_FAT05281	NOT7-8	130
38570327	NOT7-8_FAT05281	NOT7-8	145
38570328	NOT7-8_FAT05281	NOT7-8	113
38570329	NOT7-8_FAT05281	NOT7-8	155
38570330	NOT7-8_FAT05281	NOT7-8	96
38570331	NOT7-8_FAT05281	NOT7-8	39
38570332	NOT7-8_FAT05281	NOT7-8	41
38570333	NOT7-8_FAT05281	NOT7-8	81
38570334	NOT7-8_FAT05281	NOT7-8	86
38570335	NOT7-8_FAT05281	NOT7-8	75
38570336	NOT7-8_FAT05281	NOT7-8	134
38570337	NOT7-8_FAT05281	NOT7-8	73
38570338	NOT7-8_FAT05281	NOT7-8	52
38570339	NOT7-8_FAT05281	NOT7-8	62
38570340	NOT7-8_FAT05281	NOT7-8	163
38570341	NOT7-8_FAT05281	NOT7-8	197
38570342	NOT7-8_FAT05281	NOT7-8	86
38570343	NOT7-8_FAT05281	NOT7-8	40
38570344	NOT7-8_FAT05281	NOT7-8	170
38570345	NOT7-8_FAT05281	NOT7-8	106
38570346	NOT7-8_FAT05281	NOT7-8	123
38570347	NOT7-8_FAT05281	NOT7-8	78
38570348	NOT7-8_FAT05281	NOT7-8	74
38570349	NOT7-8_FAT05281	NOT7-8	73
38570350	NOT7-8_FAT05281	NOT7-8	86
38570351	NOT7-8_FAT05281	NOT7-8	142
38570352	NOT7-8_FAT05281	NOT7-8	66
38570353	NOT7-8_FAT05281	NOT7-8	146
38570354	NOT7-8_FAT05281	NOT7-8	152
38570355	NOT7-8_FAT05281	NOT7-8	76
38570356	NOT7-8_FAT05281	NOT7-8	139
38570357	NOT7-8_FAT05281	NOT7-8	114
38570358	NOT7-8_FAT05281	NOT7-8	93
38570359	NOT7-8_FAT05281	NOT7-8	101
38570360	NOT7-8_FAT05281	NOT7-8	79
38570361	NOT7-8_FAT05281	NOT7-8	97
38570362	NOT7-8_FAT05281	NOT7-8	70
38570363	NOT7-8_FAT05281	NOT7-8	66
38570364	NOT7-8_FAT05281	NOT7-8	99
38570365	NOT7-8_FAT05281	NOT7-8	95
38570366	NOT7-8_FAT05281	NOT7-8	71
38570367	NOT7-8_FAT05281	NOT7-8	89
38570368	NOT7-8_FAT05281	NOT7-8	87
38570369	NOT7-8_FAT05281	NOT7-8	138
38570370	NOT7-8_FAT05281	NOT7-8	42
38570371	NOT7-8_FAT05281	NOT7-8	74
38570372	NOT7-8_FAT05281	NOT7-8	132
38570373	NOT7-8_FAT05281	NOT7-8	74
38570374	NOT7-8_FAT05281	NOT7-8	76
38570375	NOT7-8_FAT05281	NOT7-8	102
38570376	NOT7-8_FAT05281	NOT7-8	147
38570377	NOT7-8_FAT05281	NOT7-8	110
38570378	NOT7-8_FAT05281	NOT7-8	159
38570379	NOT7-8_FAT05281	NOT7-8	93
38570380	NOT7-8_FAT05281	NOT7-8	70
38570381	NOT7-8_FAT05281	NOT7-8	95
38570382	NOT7-8_FAT05281	NOT7-8	104
38570383	NOT7-8_FAT05281	NOT7-8	120
38570384	NOT7-8_FAT05281	NOT7-8	166
38570385	NOT7-8_FAT05281	NOT7-8	140
38570386	NOT7-8_FAT05281	NOT7-8	114
38570387	NOT7-8_FAT05281	NOT7-8	42
38570388	NOT7-8_FAT05281	NOT7-8	93
38570389	NOT7-8_FAT05281	NOT7-8	42
38570390	NOT7-8_FAT05281	NOT7-8	163
38570391	NOT7-8_FAT05281	NOT7-8	119
38570392	NOT7-8_FAT05281	NOT7-8	100
38570393	NOT7-8_FAT05281	NOT7-8	68
38570394	NOT7-8_FAT05281	NOT7-8	103
38570395	NOT7-8_FAT05281	NOT7-8	54
38570396	NOT7-8_FAT05281	NOT7-8	103
38570397	NOT7-8_FAT05281	NOT7-8	104
38570398	NOT7-8_FAT05281	NOT7-8	129
38570399	NOT7-8_FAT05281	NOT7-8	88
38570400	NOT7-8_FAT05281	NOT7-8	57
38570401	NOT7-8_FAT05281	NOT7-8	53
38570402	NOT7-8_FAT05281	NOT7-8	103
38570403	NOT7-8_FAT05281	NOT7-8	57
38570404	NOT7-8_FAT05281	NOT7-8	91
38570405	NOT7-8_FAT05281	NOT7-8	146
38570406	NOT7-8_FAT05281	NOT7-8	147
38570407	NOT7-8_FAT05281	NOT7-8	45
38570408	NOT7-8_FAT05281	NOT7-8	61
38570409	NOT7-8_FAT05281	NOT7-8	55
38570410	NOT7-8_FAT05281	NOT7-8	98
38570411	NOT7-8_FAT05281	NOT7-8	78
38570412	NOT7-8_FAT05281	NOT7-8	174
38570413	NOT7-8_FAT05281	NOT7-8	114
38570414	NOT7-8_FAT05281	NOT7-8	108
38570415	NOT7-8_FAT05281	NOT7-8	111
38570416	NOT7-8_FAT05281	NOT7-8	168
38570417	NOT7-8_FAT05281	NOT7-8	140
38570418	NOT7-8_FAT05281	NOT7-8	37
38570419	NOT7-8_FAT05281	NOT7-8	94
38570420	NOT7-8_FAT05281	NOT7-8	122
38570421	NOT7-8_FAT05281	NOT7-8	116
38570422	NOT7-8_FAT05281	NOT7-8	89
38570423	NOT7-8_FAT05281	NOT7-8	139
38570424	NOT7-8_FAT05281	NOT7-8	91
38570425	NOT7-8_FAT05281	NOT7-8	104
38570426	NOT7-8_FAT05281	NOT7-8	125
38570427	NOT7-8_FAT05281	NOT7-8	81
38570428	NOT7-8_FAT05281	NOT7-8	145
38570429	NOT7-8_FAT05281	NOT7-8	62
38570430	NOT7-8_FAT05281	NOT7-8	116
38570431	NOT7-8_FAT05281	NOT7-8	96
38570432	NOT7-8_FAT05281	NOT7-8	60
38570433	NOT7-8_FAT05281	NOT7-8	161
38570434	NOT7-8_FAT05281	NOT7-8	99
38570435	NOT7-8_FAT05281	NOT7-8	56
38570436	NOT7-8_FAT05281	NOT7-8	158
38570437	NOT7-8_FAT05281	NOT7-8	63
38570438	NOT7-8_FAT05281	NOT7-8	48
38570439	NOT7-8_FAT05281	NOT7-8	49
38570440	NOT7-8_FAT05281	NOT7-8	203
38570441	NOT7-8_FAT05281	NOT7-8	51
38570442	NOT7-8_FAT05281	NOT7-8	87
38570443	NOT7-8_FAT05281	NOT7-8	98
38570444	NOT7-8_FAT05281	NOT7-8	141
38570445	NOT7-8_FAT05281	NOT7-8	49
38570446	NOT7-8_FAT05281	NOT7-8	91
38570447	NOT7-8_FAT05281	NOT7-8	136
38570448	NOT7-8_FAT05281	NOT7-8	80
38570449	NOT7-8_FAT05281	NOT7-8	111
38570450	NOT7-8_FAT05281	NOT7-8	128
38570451	NOT7-8_FAT05281	NOT7-8	95
38570452	NOT7-8_FAT05281	NOT7-8	48
38570453	NOT7-8_FAT05281	NOT7-8	111
38570454	NOT7-8_FAT05281	NOT7-8	86
38570455	NOT7-8_FAT05281	NOT7-8	156
38570456	NOT7-8_FAT05281	NOT7-8	82
38570457	NOT7-8_FAT05281	NOT7-8	74
38570458	NOT7-8_FAT05281	NOT7-8	86
38570459	NOT7-8_FAT05281	NOT7-8	120
38570460	NOT7-8_FAT05281	NOT7-8	44
38570461	NOT7-8_FAT05281	NOT7-8	134
38570462	NOT7-8_FAT05281	NOT7-8	142
38570463	NOT7-8_FAT05281	NOT7-8	123
38570464	NOT7-8_FAT05281	NOT7-8	64
38570465	NOT7-8_FAT05281	NOT7-8	59
38570466	NOT7-8_FAT05281	NOT7-8	103
38570467	NOT7-8_FAT05281	NOT7-8	108
38570468	NOT7-8_FAT05281	NOT7-8	54
38570469	NOT7-8_FAT05281	NOT7-8	46
38570470	NOT7-8_FAT05281	NOT7-8	68
38570471	NOT7-8_FAT05281	NOT7-8	43
38570472	NOT7-8_FAT05281	NOT7-8	142
38570473	NOT7-8_FAT05281	NOT7-8	163
38570474	NOT7-8_FAT05281	NOT7-8	73
38570475	NOT7-8_FAT05281	NOT7-8	43
38570476	NOT7-8_FAT05281	NOT7-8	154
38570477	NOT7-8_FAT05281	NOT7-8	103
38570478	NOT7-8_FAT05281	NOT7-8	149
38570479	NOT7-8_FAT05281	NOT7-8	60
38570480	NOT7-8_FAT05281	NOT7-8	56
38570481	NOT7-8_FAT05281	NOT7-8	122
38570482	NOT7-8_FAT05281	NOT7-8	68
38570483	NOT7-8_FAT05281	NOT7-8	87
38570484	NOT7-8_FAT05281	NOT7-8	75
38570485	NOT7-8_FAT05281	NOT7-8	209
38570486	NOT7-8_FAT05281	NOT7-8	70
38570487	NOT7-8_FAT05281	NOT7-8	126
38570488	NOT7-8_FAT05281	NOT7-8	71
38570489	NOT7-8_FAT05281	NOT7-8	96
38570490	NOT7-8_FAT05281	NOT7-8	79
38570491	NOT7-8_FAT05281	NOT7-8	203
38570492	NOT7-8_FAT05281	NOT7-8	87
38570493	NOT7-8_FAT05281	NOT7-8	126
38570494	NOT7-8_FAT05281	NOT7-8	40
38570495	NOT7-8_FAT05281	NOT7-8	136
38570496	NOT7-8_FAT05281	NOT7-8	129
38570497	NOT7-8_FAT05281	NOT7-8	124
38570498	NOT7-8_FAT05281	NOT7-8	192
38570499	NOT7-8_FAT05281	NOT7-8	44
38570500	NOT7-8_FAT05281	NOT7-8	156
38570501	NOT7-8_FAT05281	NOT7-8	69
38570502	NOT7-8_FAT05281	NOT7-8	149
38570503	NOT7-8_FAT05281	NOT7-8	71
38570504	NOT7-8_FAT05281	NOT7-8	79
38570505	NOT7-8_FAT05281	NOT7-8	116
38570506	NOT7-8_FAT05281	NOT7-8	92
38570507	NOT7-8_FAT05281	NOT7-8	118
38570508	NOT7-8_FAT05281	NOT7-8	135
38570509	NOT7-8_FAT05281	NOT7-8	140
38570510	NOT7-8_FAT05281	NOT7-8	95
38570511	NOT7-8_FAT05281	NOT7-8	157
38570512	NOT7-8_FAT05281	NOT7-8	136
38570513	NOT7-8_FAT05281	NOT7-8	131
38570514	NOT7-8_FAT05281	NOT7-8	85
38570515	NOT7-8_FAT05281	NOT7-8	208
38570516	NOT7-8_FAT05281	NOT7-8	107
38570517	NOT7-8_FAT05281	NOT7-8	88
38570518	NOT7-8_FAT05281	NOT7-8	141
38570519	NOT7-8_FAT05281	NOT7-8	62
38570520	NOT7-8_FAT05281	NOT7-8	52
38570521	NOT7-8_FAT05281	NOT7-8	69
38570522	NOT7-8_FAT05281	NOT7-8	80
38570523	NOT7-8_FAT05281	NOT7-8	138
38570524	NOT7-8_FAT05281	NOT7-8	117
38570525	NOT7-8_FAT05281	NOT7-8	96
38570526	NOT7-8_FAT05281	NOT7-8	81
38570527	NOT7-8_FAT05281	NOT7-8	54
38570528	NOT7-8_FAT05281	NOT7-8	117
38570529	NOT7-8_FAT05281	NOT7-8	92
38570530	NOT7-8_FAT05281	NOT7-8	226
38570531	NOT7-8_FAT05281	NOT7-8	25
38570532	NOT7-8_FAT05281	NOT7-8	146
38570533	NOT7-8_FAT05281	NOT7-8	103
38570534	NOT7-8_FAT05281	NOT7-8	98
38570535	NOT7-8_FAT05281	NOT7-8	90
38570536	NOT7-8_FAT05281	NOT7-8	94
38570537	NOT7-8_FAT05281	NOT7-8	65
38570538	NOT7-8_FAT05281	NOT7-8	23
38570539	NOT7-8_FAT05281	NOT7-8	146
38570540	NOT7-8_FAT05281	NOT7-8	102
38570541	NOT7-8_FAT05281	NOT7-8	146
38570542	NOT7-8_FAT05281	NOT7-8	73
38570543	NOT7-8_FAT05281	NOT7-8	118
38570544	NOT7-8_FAT05281	NOT7-8	133
38570545	NOT7-8_FAT05281	NOT7-8	66
38570546	NOT7-8_FAT05281	NOT7-8	66
38570547	NOT7-8_FAT05281	NOT7-8	105
38570548	NOT7-8_FAT05281	NOT7-8	96
38570549	NOT7-8_FAT05281	NOT7-8	98
38570550	NOT7-8_FAT05281	NOT7-8	157
38570551	NOT7-8_FAT05281	NOT7-8	93
38570552	NOT7-8_FAT05281	NOT7-8	84
38570553	NOT7-8_FAT05281	NOT7-8	45
38570554	NOT7-8_FAT05281	NOT7-8	60
38570555	NOT7-8_FAT05281	NOT7-8	15
38570556	NOT7-8_FAT05281	NOT7-8	187
38570557	NOT7-8_FAT05281	NOT7-8	102
38570558	NOT7-8_FAT05281	NOT7-8	115
38570559	NOT7-8_FAT05281	NOT7-8	278
38570560	NOT7-8_FAT05281	NOT7-8	109
38570561	NOT7-8_FAT05281	NOT7-8	74
38570562	NOT7-8_FAT05281	NOT7-8	137
38570563	NOT7-8_FAT05281	NOT7-8	152
38570564	NOT7-8_FAT05281	NOT7-8	70
38570565	NOT7-8_FAT05281	NOT7-8	102
38570566	NOT7-8_FAT05281	NOT7-8	103
38570567	NOT7-8_FAT05281	NOT7-8	142
38570568	NOT7-8_FAT05281	NOT7-8	176
38570569	NOT7-8_FAT05281	NOT7-8	120
38570570	NOT7-8_FAT05281	NOT7-8	160
38570571	NOT7-8_FAT05281	NOT7-8	121
38570572	NOT7-8_FAT05281	NOT7-8	91
38570573	NOT7-8_FAT05281	NOT7-8	123
38570574	NOT7-8_FAT05281	NOT7-8	101
38570575	NOT7-8_FAT05281	NOT7-8	157
38570576	NOT7-8_FAT05281	NOT7-8	120
38570577	NOT7-8_FAT05281	NOT7-8	63
38570578	NOT7-8_FAT05281	NOT7-8	36
38570579	NOT7-8_FAT05281	NOT7-8	15
38570580	NOT7-8_FAT05281	NOT7-8	165
38570581	NOT7-8_FAT05281	NOT7-8	83
38570582	NOT7-8_FAT05281	NOT7-8	66
38570583	NOT7-8_FAT05281	NOT7-8	39
38570584	NOT7-8_FAT05281	NOT7-8	177
38570585	NOT7-8_FAT05281	NOT7-8	126
38570586	NOT7-8_FAT05281	NOT7-8	117
38570587	NOT7-8_FAT05281	NOT7-8	251
38570588	NOT7-8_FAT05281	NOT7-8	55
38570589	NOT7-8_FAT05281	NOT7-8	99
38570590	NOT7-8_FAT05281	NOT7-8	136
38570591	NOT7-8_FAT05281	NOT7-8	114
38570592	NOT7-8_FAT05281	NOT7-8	149
38570593	NOT7-8_FAT05281	NOT7-8	127
38570594	NOT7-8_FAT05281	NOT7-8	71
38570595	NOT7-8_FAT05281	NOT7-8	50
38570596	NOT7-8_FAT05281	NOT7-8	128
38570597	NOT7-8_FAT05281	NOT7-8	174
38570598	NOT7-8_FAT05281	NOT7-8	98
38570599	NOT7-8_FAT05281	NOT7-8	65
38570600	NOT7-8_FAT05281	NOT7-8	91
38570601	NOT7-8_FAT05281	NOT7-8	147
38570602	NOT7-8_FAT05281	NOT7-8	39
38570603	NOT7-8_FAT05281	NOT7-8	118
38570604	NOT7-8_FAT05281	NOT7-8	134
38570605	NOT7-8_FAT05281	NOT7-8	131
38570606	NOT7-8_FAT05281	NOT7-8	150
38570607	NOT7-8_FAT05281	NOT7-8	97
38570608	NOT7-8_FAT05281	NOT7-8	112
38570609	NOT7-8_FAT05281	NOT7-8	84
38570610	NOT7-8_FAT05281	NOT7-8	113
38570611	NOT7-8_FAT05281	NOT7-8	66
38570612	NOT7-8_FAT05281	NOT7-8	40
38570613	NOT7-8_FAT05281	NOT7-8	114
38570614	NOT7-8_FAT05281	NOT7-8	130
38570615	NOT7-8_FAT05281	NOT7-8	82
38570616	NOT7-8_FAT05281	NOT7-8	109
38570617	NOT7-8_FAT05281	NOT7-8	103
38570618	NOT7-8_FAT05281	NOT7-8	68
38570619	NOT7-8_FAT05281	NOT7-8	76
38570620	NOT7-8_FAT05281	NOT7-8	77
38570621	NOT7-8_FAT05281	NOT7-8	52
38570622	NOT7-8_FAT05281	NOT7-8	47
38570623	NOT7-8_FAT05281	NOT7-8	189
38570624	NOT7-8_FAT05281	NOT7-8	86
38570625	NOT7-8_FAT05281	NOT7-8	44
38570626	NOT7-8_FAT05281	NOT7-8	77
38570627	NOT7-8_FAT05281	NOT7-8	58
38570628	NOT7-8_FAT05281	NOT7-8	172
38570629	NOT7-8_FAT05281	NOT7-8	191
38570630	NOT7-8_FAT05281	NOT7-8	125
38570631	NOT7-8_FAT05281	NOT7-8	177
38570632	NOT7-8_FAT05281	NOT7-8	113
38570633	NOT7-8_FAT05281	NOT7-8	102
38570634	NOT7-8_FAT05281	NOT7-8	132
38570635	NOT7-8_FAT05281	NOT7-8	76
38570636	NOT7-8_FAT05281	NOT7-8	84
38570637	NOT7-8_FAT05281	NOT7-8	177
38570638	NOT7-8_FAT05281	NOT7-8	130
38570639	NOT7-8_FAT05281	NOT7-8	147
38570640	NOT7-8_FAT05281	NOT7-8	146
38570641	NOT7-8_FAT05281	NOT7-8	139
38570642	NOT7-8_FAT05281	NOT7-8	135
38570643	NOT7-8_FAT05281	NOT7-8	113
38570644	NOT7-8_FAT05281	NOT7-8	81
38570645	NOT7-8_FAT05281	NOT7-8	8
38570646	NOT7-8_FAT05281	NOT7-8	104
38570647	NOT7-8_FAT05281	NOT7-8	152
38570648	NOT7-8_FAT05281	NOT7-8	91
38570649	NOT7-8_FAT05281	NOT7-8	101
38570650	NOT7-8_FAT05281	NOT7-8	60
38570651	NOT7-8_FAT05281	NOT7-8	73
38570652	NOT7-8_FAT05281	NOT7-8	46
38570653	NOT7-8_FAT05281	NOT7-8	91
38570654	NOT7-8_FAT05281	NOT7-8	124
38570655	NOT7-8_FAT05281	NOT7-8	52
38570656	NOT7-8_FAT05281	NOT7-8	98
38570657	NOT7-8_FAT05281	NOT7-8	127
38570658	NOT7-8_FAT05281	NOT7-8	71
38570659	NOT7-8_FAT05281	NOT7-8	135
38570660	NOT7-8_FAT05281	NOT7-8	99
38570661	NOT7-8_FAT05281	NOT7-8	77
38570662	NOT7-8_FAT05281	NOT7-8	76
38570663	NOT7-8_FAT05281	NOT7-8	124
38570664	NOT7-8_FAT05281	NOT7-8	104
38570665	NOT7-8_FAT05281	NOT7-8	97
38570666	NOT7-8_FAT05281	NOT7-8	86
38570667	NOT7-8_FAT05281	NOT7-8	49
38570668	NOT7-8_FAT05281	NOT7-8	119
38570669	NOT7-8_FAT05281	NOT7-8	51
38570670	NOT7-8_FAT05281	NOT7-8	103
38570671	NOT7-8_FAT05281	NOT7-8	135
38570672	NOT7-8_FAT05281	NOT7-8	158
38570673	NOT7-8_FAT05281	NOT7-8	43
38570674	NOT7-8_FAT05281	NOT7-8	41
38570675	NOT7-8_FAT05281	NOT7-8	161
38570676	NOT7-8_FAT05281	NOT7-8	43
38570677	NOT7-8_FAT05281	NOT7-8	132
38570678	NOT7-8_FAT05281	NOT7-8	60
38570679	NOT7-8_FAT05281	NOT7-8	132
38570680	NOT7-8_FAT05281	NOT7-8	111
38570681	NOT7-8_FAT05281	NOT7-8	163
38570682	NOT7-8_FAT05281	NOT7-8	107
38570683	NOT7-8_FAT05281	NOT7-8	89
38570684	NOT7-8_FAT05281	NOT7-8	100
38570685	NOT7-8_FAT05281	NOT7-8	173
38570686	NOT7-8_FAT05281	NOT7-8	151
38570687	NOT7-8_FAT05281	NOT7-8	148
38570688	NOT7-8_FAT05281	NOT7-8	42
38570689	NOT7-8_FAT05281	NOT7-8	121
38570690	NOT7-8_FAT05281	NOT7-8	70
38570691	NOT7-8_FAT05281	NOT7-8	77
38570692	NOT7-8_FAT05281	NOT7-8	34
38570693	NOT7-8_FAT05281	NOT7-8	43
38570694	NOT7-8_FAT05281	NOT7-8	59
38570695	NOT7-8_FAT05281	NOT7-8	143
38570696	NOT7-8_FAT05281	NOT7-8	92
38570697	NOT7-8_FAT05281	NOT7-8	65
38570698	NOT7-8_FAT05281	NOT7-8	126
38570699	NOT7-8_FAT05281	NOT7-8	51
38570700	NOT7-8_FAT05281	NOT7-8	183
38570701	NOT7-8_FAT05281	NOT7-8	118
38570702	NOT7-8_FAT05281	NOT7-8	112
38570703	NOT7-8_FAT05281	NOT7-8	133
38570704	NOT7-8_FAT05281	NOT7-8	85
38570705	NOT7-8_FAT05281	NOT7-8	113
38570706	NOT7-8_FAT05281	NOT7-8	18
38570707	NOT7-8_FAT05281	NOT7-8	11
38570708	NOT7-8_FAT05281	NOT7-8	133
38570709	NOT7-8_FAT05281	NOT7-8	86
38570710	NOT7-8_FAT05281	NOT7-8	95
38570711	NOT7-8_FAT05281	NOT7-8	46
38570712	NOT7-8_FAT05281	NOT7-8	20
38570713	NOT7-8_FAT05281	NOT7-8	135
38570714	NOT7-8_FAT05281	NOT7-8	119
38570715	NOT7-8_FAT05281	NOT7-8	128
38570716	NOT7-8_FAT05281	NOT7-8	143
38570717	NOT7-8_FAT05281	NOT7-8	81
38570718	NOT7-8_FAT05281	NOT7-8	104
38570719	NOT7-8_FAT05281	NOT7-8	110
38570720	NOT7-8_FAT05281	NOT7-8	104
38570721	NOT7-8_FAT05281	NOT7-8	89
38570722	NOT7-8_FAT05281	NOT7-8	116
38570723	NOT7-8_FAT05281	NOT7-8	106
38570724	NOT7-8_FAT05281	NOT7-8	64
38570725	NOT7-8_FAT05281	NOT7-8	113
38570726	NOT7-8_FAT05281	NOT7-8	128
38570727	NOT7-8_FAT05281	NOT7-8	185
38570728	NOT7-8_FAT05281	NOT7-8	111
38570729	NOT7-8_FAT05281	NOT7-8	80
38570730	NOT7-8_FAT05281	NOT7-8	127
38570731	NOT7-8_FAT05281	NOT7-8	117
38570732	NOT7-8_FAT05281	NOT7-8	52
38570733	NOT7-8_FAT05281	NOT7-8	111
38570734	NOT7-8_FAT05281	NOT7-8	127
38570735	NOT7-8_FAT05281	NOT7-8	151
38570736	NOT7-8_FAT05281	NOT7-8	91
38570737	NOT7-8_FAT05281	NOT7-8	46
38570738	NOT7-8_FAT05281	NOT7-8	102
38570739	NOT7-8_FAT05281	NOT7-8	95
38570740	NOT7-8_FAT05281	NOT7-8	59
38570741	NOT7-8_FAT05281	NOT7-8	84
38570742	NOT7-8_FAT05281	NOT7-8	55
38570743	NOT7-8_FAT05281	NOT7-8	124
38570744	NOT7-8_FAT05281	NOT7-8	30
38570745	NOT7-8_FAT05281	NOT7-8	80
38570746	NOT7-8_FAT05281	NOT7-8	109
38570747	NOT7-8_FAT05281	NOT7-8	101
38570748	NOT7-8_FAT05281	NOT7-8	121
38570749	NOT7-8_FAT05281	NOT7-8	96
38570750	NOT7-8_FAT05281	NOT7-8	65
38570751	NOT7-8_FAT05281	NOT7-8	95
38570752	NOT7-8_FAT05281	NOT7-8	284
38570753	NOT7-8_FAT05281	NOT7-8	88
38570754	NOT7-8_FAT05281	NOT7-8	149
38570755	NOT7-8_FAT05281	NOT7-8	123
38570756	NOT7-8_FAT05281	NOT7-8	110
38570757	NOT7-8_FAT05281	NOT7-8	148
38570758	NOT7-8_FAT05281	NOT7-8	120
38570759	NOT7-8_FAT05281	NOT7-8	140
38570760	NOT7-8_FAT05281	NOT7-8	37
38570761	NOT7-8_FAT05281	NOT7-8	115
38570762	NOT7-8_FAT05281	NOT7-8	79
38570763	NOT7-8_FAT05281	NOT7-8	104
38570764	NOT7-8_FAT05281	NOT7-8	111
38570765	NOT7-8_FAT05281	NOT7-8	60
38570766	NOT7-8_FAT05281	NOT7-8	55
38570767	NOT7-8_FAT05281	NOT7-8	40
38570768	NOT7-8_FAT05281	NOT7-8	146
38570769	NOT7-8_FAT05281	NOT7-8	162
38570770	NOT7-8_FAT05281	NOT7-8	152
38570771	NOT7-8_FAT05281	NOT7-8	133
38570772	NOT7-8_FAT05281	NOT7-8	101
38570773	NOT7-8_FAT05281	NOT7-8	157
38570774	NOT7-8_FAT05281	NOT7-8	26
38570775	NOT7-8_FAT05281	NOT7-8	62
38570776	NOT7-8_FAT05281	NOT7-8	56
38570777	NOT7-8_FAT05281	NOT7-8	116
38570778	NOT7-8_FAT05281	NOT7-8	96
38570779	NOT7-8_FAT05281	NOT7-8	7
38570780	NOT7-8_FAT05281	NOT7-8	68
38570781	NOT7-8_FAT05281	NOT7-8	111
38570782	NOT7-8_FAT05281	NOT7-8	58
38570783	NOT7-8_FAT05281	NOT7-8	64
38570784	NOT7-8_FAT05281	NOT7-8	120
38570785	NOT7-8_FAT05281	NOT7-8	96
38570786	NOT7-8_FAT05281	NOT7-8	86
38570787	NOT7-8_FAT05281	NOT7-8	96
38570788	NOT7-8_FAT05281	NOT7-8	78
38570789	NOT7-8_FAT05281	NOT7-8	173
38570790	NOT7-8_FAT05281	NOT7-8	43
38570791	NOT7-8_FAT05281	NOT7-8	100
38570792	NOT7-8_FAT05281	NOT7-8	75
38570793	NOT7-8_FAT05281	NOT7-8	41
38570794	NOT7-8_FAT05281	NOT7-8	64
38570795	NOT7-8_FAT05281	NOT7-8	102
38570796	NOT7-8_FAT05281	NOT7-8	125
38570797	NOT7-8_FAT05281	NOT7-8	58
38570798	NOT7-8_FAT05281	NOT7-8	76
38570799	NOT7-8_FAT05281	NOT7-8	109
38570800	NOT7-8_FAT05281	NOT7-8	89
38570801	NOT7-8_FAT05281	NOT7-8	122
38570802	NOT7-8_FAT05281	NOT7-8	87
38570803	NOT7-8_FAT05281	NOT7-8	109
38570804	NOT7-8_FAT05281	NOT7-8	112
38570805	NOT7-8_FAT05281	NOT7-8	99
38570806	NOT7-8_FAT05281	NOT7-8	27
38570807	NOT7-8_FAT05281	NOT7-8	49
38570808	NOT7-8_FAT05281	NOT7-8	98
38570809	NOT7-8_FAT05281	NOT7-8	126
38570810	NOT7-8_FAT05281	NOT7-8	197
38570811	NOT7-8_FAT05281	NOT7-8	86
38570812	NOT7-8_FAT05281	NOT7-8	103
38570813	NOT7-8_FAT05281	NOT7-8	83
38570814	NOT7-8_FAT05281	NOT7-8	89
38570815	NOT7-8_FAT05281	NOT7-8	124
38570816	NOT7-8_FAT05281	NOT7-8	93
38570817	NOT7-8_FAT05281	NOT7-8	76
38570818	NOT7-8_FAT05281	NOT7-8	58
38570819	NOT7-8_FAT05281	NOT7-8	89
38570820	NOT7-8_FAT05281	NOT7-8	90
38570821	NOT7-8_FAT05281	NOT7-8	56
38570822	NOT7-8_FAT05281	NOT7-8	44
38570823	NOT7-8_FAT05281	NOT7-8	78
38570824	NOT7-8_FAT05281	NOT7-8	162
38570825	NOT7-8_FAT05281	NOT7-8	75
38570826	NOT7-8_FAT05281	NOT7-8	97
38570827	NOT7-8_FAT05281	NOT7-8	85
38570828	NOT7-8_FAT05281	NOT7-8	76
38570829	NOT7-8_FAT05281	NOT7-8	49
38570830	NOT7-8_FAT05281	NOT7-8	165
38570831	NOT7-8_FAT05281	NOT7-8	114
38570832	NOT7-8_FAT05281	NOT7-8	85
38570833	NOT7-8_FAT05281	NOT7-8	80
38570834	NOT7-8_FAT05281	NOT7-8	103
38570835	NOT7-8_FAT05281	NOT7-8	164
38570836	NOT7-8_FAT05281	NOT7-8	126
38570837	NOT7-8_FAT05281	NOT7-8	80
38570838	NOT7-8_FAT05281	NOT7-8	30
38570839	NOT7-8_FAT05281	NOT7-8	23
38570840	NOT7-8_FAT05281	NOT7-8	69
38570841	NOT7-8_FAT05281	NOT7-8	59
38570842	NOT7-8_FAT05281	NOT7-8	60
38570843	NOT7-8_FAT05281	NOT7-8	93
38570844	NOT7-8_FAT05281	NOT7-8	70
38570845	NOT7-8_FAT05281	NOT7-8	45
38570846	NOT7-8_FAT05281	NOT7-8	82
38570847	NOT7-8_FAT05281	NOT7-8	16
38570848	NOT7-8_FAT05281	NOT7-8	55
38570849	NOT7-8_FAT05281	NOT7-8	87
38570850	NOT7-8_FAT05281	NOT7-8	82
38570851	NOT7-8_FAT05281	NOT7-8	73
38570852	NOT7-8_FAT05281	NOT7-8	107
38570853	NOT7-8_FAT05281	NOT7-8	105
38570854	NOT7-8_FAT05281	NOT7-8	156
38570855	NOT7-8_FAT05281	NOT7-8	136
38570856	NOT7-8_FAT05281	NOT7-8	126
38570857	NOT7-8_FAT05281	NOT7-8	98
38570858	NOT7-8_FAT05281	NOT7-8	64
38570859	NOT7-8_FAT05281	NOT7-8	141
38570860	NOT7-8_FAT05281	NOT7-8	80
38570861	NOT7-8_FAT05281	NOT7-8	59
38570862	NOT7-8_FAT05281	NOT7-8	140
38570863	NOT7-8_FAT05281	NOT7-8	66
38570864	NOT7-8_FAT05281	NOT7-8	136
38570865	NOT7-8_FAT05281	NOT7-8	151
38570866	NOT7-8_FAT05281	NOT7-8	67
38570867	NOT7-8_FAT05281	NOT7-8	88
38570868	NOT7-8_FAT05281	NOT7-8	91
38570869	NOT7-8_FAT05281	NOT7-8	147
38570870	NOT7-8_FAT05281	NOT7-8	203
38570871	NOT7-8_FAT05281	NOT7-8	48
38570872	NOT7-8_FAT05281	NOT7-8	110
38570873	NOT7-8_FAT05281	NOT7-8	89
38570874	NOT7-8_FAT05281	NOT7-8	58
38570875	NOT7-8_FAT05281	NOT7-8	115
38570876	NOT7-8_FAT05281	NOT7-8	78
38570877	NOT7-8_FAT05281	NOT7-8	97
38570878	NOT7-8_FAT05281	NOT7-8	111
38570879	NOT7-8_FAT05281	NOT7-8	98
38570880	NOT7-8_FAT05281	NOT7-8	106
38570881	NOT7-8_FAT05281	NOT7-8	242
38570882	NOT7-8_FAT05281	NOT7-8	150
38570883	NOT7-8_FAT05281	NOT7-8	110
38570884	NOT7-8_FAT05281	NOT7-8	187
38570885	NOT7-8_FAT05281	NOT7-8	67
38570886	NOT7-8_FAT05281	NOT7-8	70
38570887	NOT7-8_FAT05281	NOT7-8	111
38570888	NOT7-8_FAT05281	NOT7-8	112
38570889	NOT7-8_FAT05281	NOT7-8	63
38570890	NOT7-8_FAT05281	NOT7-8	77
38570891	NOT7-8_FAT05281	NOT7-8	81
38570892	NOT7-8_FAT05281	NOT7-8	110
38570893	NOT7-8_FAT05281	NOT7-8	85
38570894	NOT7-8_FAT05281	NOT7-8	123
38570895	NOT7-8_FAT05281	NOT7-8	154
38570896	NOT7-8_FAT05281	NOT7-8	16
38570897	NOT7-8_FAT05281	NOT7-8	85
38570898	NOT7-8_FAT05281	NOT7-8	105
38570899	NOT7-8_FAT05281	NOT7-8	226
38570900	NOT7-8_FAT05281	NOT7-8	64
38570901	NOT7-8_FAT05281	NOT7-8	103
38570902	NOT7-8_FAT05281	NOT7-8	73
38570903	NOT7-8_FAT05281	NOT7-8	87
38570904	NOT7-8_FAT05281	NOT7-8	59
38570905	NOT7-8_FAT05281	NOT7-8	86
38570906	NOT7-8_FAT05281	NOT7-8	54
38570907	NOT7-8_FAT05281	NOT7-8	74
38570908	NOT7-8_FAT05281	NOT7-8	180
38570909	NOT7-8_FAT05281	NOT7-8	49
38570910	NOT7-8_FAT05281	NOT7-8	101
38570911	NOT7-8_FAT05281	NOT7-8	82
38570912	NOT7-8_FAT05281	NOT7-8	102
38570913	NOT7-8_FAT05281	NOT7-8	99
38570914	NOT7-8_FAT05281	NOT7-8	99
38570915	NOT7-8_FAT05281	NOT7-8	141
38570916	NOT7-8_FAT05281	NOT7-8	71
38570917	NOT7-8_FAT05281	NOT7-8	84
38570918	NOT7-8_FAT05281	NOT7-8	91
38570919	NOT7-8_FAT05281	NOT7-8	69
38570920	NOT7-8_FAT05281	NOT7-8	180
38570921	NOT7-8_FAT05281	NOT7-8	132
38570922	NOT7-8_FAT05281	NOT7-8	145
38570923	NOT7-8_FAT05281	NOT7-8	71
38570924	NOT7-8_FAT05281	NOT7-8	119
38570925	NOT7-8_FAT05281	NOT7-8	175
38570926	NOT7-8_FAT05281	NOT7-8	59
38570927	NOT7-8_FAT05281	NOT7-8	123
38570928	NOT7-8_FAT05281	NOT7-8	32
38570929	NOT7-8_FAT05281	NOT7-8	93
38570930	NOT7-8_FAT05281	NOT7-8	77
38570931	NOT7-8_FAT05281	NOT7-8	146
38570932	NOT7-8_FAT05281	NOT7-8	93
38570933	NOT7-8_FAT05281	NOT7-8	101
38570934	NOT7-8_FAT05281	NOT7-8	114
38570935	NOT7-8_FAT05281	NOT7-8	65
38570936	NOT7-8_FAT05281	NOT7-8	116
38570937	NOT7-8_FAT05281	NOT7-8	146
38570938	NOT7-8_FAT05281	NOT7-8	73
38570939	NOT7-8_FAT05281	NOT7-8	92
38570940	NOT7-8_FAT05281	NOT7-8	83
38570941	NOT7-8_FAT05281	NOT7-8	140
38570942	NOT7-8_FAT05281	NOT7-8	113
38570943	NOT7-8_FAT05281	NOT7-8	71
38570944	NOT7-8_FAT05281	NOT7-8	140
38570945	NOT7-8_FAT05281	NOT7-8	153
38570946	NOT7-8_FAT05281	NOT7-8	43
38570947	NOT7-8_FAT05281	NOT7-8	92
38570948	NOT7-8_FAT05281	NOT7-8	110
38570949	NOT7-8_FAT05281	NOT7-8	87
38570950	NOT7-8_FAT05281	NOT7-8	112
38570951	NOT7-8_FAT05281	NOT7-8	52
38570952	NOT7-8_FAT05281	NOT7-8	135
38570953	NOT7-8_FAT05281	NOT7-8	134
38570954	NOT7-8_FAT05281	NOT7-8	184
38570955	NOT7-8_FAT05281	NOT7-8	81
38570956	NOT7-8_FAT05281	NOT7-8	138
38570957	NOT7-8_FAT05281	NOT7-8	149
38570958	NOT7-8_FAT05281	NOT7-8	99
38570959	NOT7-8_FAT05281	NOT7-8	150
38570960	NOT7-8_FAT05281	NOT7-8	158
38570961	NOT7-8_FAT05281	NOT7-8	131
38570962	NOT7-8_FAT05281	NOT7-8	97
38570963	NOT7-8_FAT05281	NOT7-8	80
38570964	NOT7-8_FAT05281	NOT7-8	60
38570965	NOT7-8_FAT05281	NOT7-8	144
38570966	NOT7-8_FAT05281	NOT7-8	51
38570967	NOT7-8_FAT05281	NOT7-8	118
38570968	NOT7-8_FAT05281	NOT7-8	172
38570969	NOT7-8_FAT05281	NOT7-8	140
38570970	NOT7-8_FAT05281	NOT7-8	161
38570971	NOT7-8_FAT05281	NOT7-8	13
38570972	NOT7-8_FAT05281	NOT7-8	37
38570973	NOT7-8_FAT05281	NOT7-8	54
38570974	NOT7-8_FAT05281	NOT7-8	123
38570975	NOT7-8_FAT05281	NOT7-8	36
38570976	NOT7-8_FAT05281	NOT7-8	74
38570977	NOT7-8_FAT05281	NOT7-8	49
38570978	NOT7-8_FAT05281	NOT7-8	146
38570979	NOT7-8_FAT05281	NOT7-8	165
38570980	NOT7-8_FAT05281	NOT7-8	101
38570981	NOT7-8_FAT05281	NOT7-8	53
38570982	NOT7-8_FAT05281	NOT7-8	94
38570983	NOT7-8_FAT05281	NOT7-8	66
38570984	NOT7-8_FAT05281	NOT7-8	91
38570985	NOT7-8_FAT05281	NOT7-8	84
38570986	NOT7-8_FAT05281	NOT7-8	62
38570987	NOT7-8_FAT05281	NOT7-8	131
38570988	NOT7-8_FAT05281	NOT7-8	79
38570989	NOT7-8_FAT05281	NOT7-8	55
38570990	NOT7-8_FAT05281	NOT7-8	160
38570991	NOT7-8_FAT05281	NOT7-8	94
38570992	NOT7-8_FAT05281	NOT7-8	80
38570993	NOT7-8_FAT05281	NOT7-8	111
38570994	NOT7-8_FAT05281	NOT7-8	134
38570995	NOT7-8_FAT05281	NOT7-8	128
38570996	NOT7-8_FAT05281	NOT7-8	128
38570997	NOT7-8_FAT05281	NOT7-8	128
38570998	NOT7-8_FAT05281	NOT7-8	88
38570999	NOT7-8_FAT05281	NOT7-8	49
38571000	NOT7-8_FAT05281	NOT7-8	74
38571001	NOT7-8_FAT05281	NOT7-8	81
38571002	NOT7-8_FAT05281	NOT7-8	82
38571003	NOT7-8_FAT05281	NOT7-8	105
38571004	NOT7-8_FAT05281	NOT7-8	90
38571005	NOT7-8_FAT05281	NOT7-8	60
38571006	NOT7-8_FAT05281	NOT7-8	90
38571007	NOT7-8_FAT05281	NOT7-8	110
38571008	NOT7-8_FAT05281	NOT7-8	119
38571009	NOT7-8_FAT05281	NOT7-8	98
38571010	NOT7-8_FAT05281	NOT7-8	62
38571011	NOT7-8_FAT05281	NOT7-8	86
38571012	NOT7-8_FAT05281	NOT7-8	153
38571013	NOT7-8_FAT05281	NOT7-8	52
38571014	NOT7-8_FAT05281	NOT7-8	79
38571015	NOT7-8_FAT05281	NOT7-8	144
38571016	NOT7-8_FAT05281	NOT7-8	171
38571017	NOT7-8_FAT05281	NOT7-8	118
38571018	NOT7-8_FAT05281	NOT7-8	49
38571019	NOT7-8_FAT05281	NOT7-8	132
38571020	NOT7-8_FAT05281	NOT7-8	122
38571021	NOT7-8_FAT05281	NOT7-8	104
38571022	NOT7-8_FAT05281	NOT7-8	63
38571023	NOT7-8_FAT05281	NOT7-8	46
38571024	NOT7-8_FAT05281	NOT7-8	46
38571025	NOT7-8_FAT05281	NOT7-8	114
38571026	NOT7-8_FAT05281	NOT7-8	100
38571027	NOT7-8_FAT05281	NOT7-8	109
38571028	NOT7-8_FAT05281	NOT7-8	91
38571029	NOT7-8_FAT05281	NOT7-8	164
38571030	NOT7-8_FAT05281	NOT7-8	82
38571031	NOT7-8_FAT05281	NOT7-8	149
38571032	NOT7-8_FAT05281	NOT7-8	82
38571033	NOT7-8_FAT05281	NOT7-8	120
38571034	NOT7-8_FAT05281	NOT7-8	86
38571035	NOT7-8_FAT05281	NOT7-8	70
38571036	NOT7-8_FAT05281	NOT7-8	155
38571037	NOT7-8_FAT05281	NOT7-8	133
38571038	NOT7-8_FAT05281	NOT7-8	71
38571039	NOT7-8_FAT05281	NOT7-8	190
38571040	NOT7-8_FAT05281	NOT7-8	128
38571041	NOT7-8_FAT05281	NOT7-8	90
38571042	NOT7-8_FAT05281	NOT7-8	89
38571043	NOT7-8_FAT05281	NOT7-8	76
38571044	NOT7-8_FAT05281	NOT7-8	145
38571045	NOT7-8_FAT05281	NOT7-8	80
38571046	NOT7-8_FAT05281	NOT7-8	134
38571047	NOT7-8_FAT05281	NOT7-8	104
38571048	NOT7-8_FAT05281	NOT7-8	55
38571049	NOT7-8_FAT05281	NOT7-8	110
38571050	NOT7-8_FAT05281	NOT7-8	76
38571051	NOT7-8_FAT05281	NOT7-8	88
38571052	NOT7-8_FAT05281	NOT7-8	138
38571053	NOT7-8_FAT05281	NOT7-8	142
38571054	NOT7-8_FAT05281	NOT7-8	71
38571055	NOT7-8_FAT05281	NOT7-8	130
38571056	NOT7-8_FAT05281	NOT7-8	73
38571057	NOT7-8_FAT05281	NOT7-8	133
38571058	NOT7-8_FAT05281	NOT7-8	55
38571059	NOT7-8_FAT05281	NOT7-8	166
38571060	NOT7-8_FAT05281	NOT7-8	133
38571061	NOT7-8_FAT05281	NOT7-8	88
38571062	NOT7-8_FAT05281	NOT7-8	70
38571063	NOT7-8_FAT05281	NOT7-8	82
38571064	NOT7-8_FAT05281	NOT7-8	106
38571065	NOT7-8_FAT05281	NOT7-8	95
38571066	NOT7-8_FAT05281	NOT7-8	88
38571067	NOT7-8_FAT05281	NOT7-8	115
38571068	NOT7-8_FAT05281	NOT7-8	114
38571069	NOT7-8_FAT05281	NOT7-8	55
38571070	NOT7-8_FAT05281	NOT7-8	92
38571071	NOT7-8_FAT05281	NOT7-8	126
38571072	NOT7-8_FAT05281	NOT7-8	64
38571073	NOT7-8_FAT05281	NOT7-8	116
38571074	NOT7-8_FAT05281	NOT7-8	136
38571075	NOT7-8_FAT05281	NOT7-8	89
38571076	NOT7-8_FAT05281	NOT7-8	94
38571077	NOT7-8_FAT05281	NOT7-8	107
38571078	NOT7-8_FAT05281	NOT7-8	8
38571079	NOT7-8_FAT05281	NOT7-8	119
38571080	NOT7-8_FAT05281	NOT7-8	84
38571081	NOT7-8_FAT05281	NOT7-8	64
38571082	NOT7-8_FAT05281	NOT7-8	143
38571083	NOT7-8_FAT05281	NOT7-8	70
38571084	NOT7-8_FAT05281	NOT7-8	134
38571085	NOT7-8_FAT05281	NOT7-8	129
38571086	NOT7-8_FAT05281	NOT7-8	78
38571087	NOT7-8_FAT05281	NOT7-8	95
38571088	NOT7-8_FAT05281	NOT7-8	110
38571089	NOT7-8_FAT05281	NOT7-8	158
38571090	NOT7-8_FAT05281	NOT7-8	104
38571091	NOT7-8_FAT05281	NOT7-8	145
38571092	NOT7-8_FAT05281	NOT7-8	131
38571093	NOT7-8_FAT05281	NOT7-8	108
38571094	NOT7-8_FAT05281	NOT7-8	128
38571095	NOT7-8_FAT05281	NOT7-8	71
38571096	NOT7-8_FAT05281	NOT7-8	62
38571097	NOT7-8_FAT05281	NOT7-8	88
38571098	NOT7-8_FAT05281	NOT7-8	104
38571099	NOT7-8_FAT05281	NOT7-8	201
38571100	NOT7-8_FAT05281	NOT7-8	191
38571101	NOT7-8_FAT05281	NOT7-8	91
38571102	NOT7-8_FAT05281	NOT7-8	108
38571103	NOT7-8_FAT05281	NOT7-8	54
38571104	NOT7-8_FAT05281	NOT7-8	163
38571105	NOT7-8_FAT05281	NOT7-8	81
38571106	NOT7-8_FAT05281	NOT7-8	83
38571107	NOT7-8_FAT05281	NOT7-8	129
38571108	NOT7-8_FAT05281	NOT7-8	99
38571109	NOT7-8_FAT05281	NOT7-8	100
38571110	NOT7-8_FAT05281	NOT7-8	88
38571111	NOT7-8_FAT05281	NOT7-8	86
38571112	NOT7-8_FAT05281	NOT7-8	89
38571113	NOT7-8_FAT05281	NOT7-8	82
38571114	NOT7-8_FAT05281	NOT7-8	106
38571115	NOT7-8_FAT05281	NOT7-8	123
38571116	NOT7-8_FAT05281	NOT7-8	142
38571117	NOT7-8_FAT05281	NOT7-8	101
38571118	NOT7-8_FAT05281	NOT7-8	89
38571119	NOT7-8_FAT05281	NOT7-8	42
38571120	NOT7-8_FAT05281	NOT7-8	120
38571121	NOT7-8_FAT05281	NOT7-8	166
38571122	NOT7-8_FAT05281	NOT7-8	100
38571123	NOT7-8_FAT05281	NOT7-8	104
38571124	NOT7-8_FAT05281	NOT7-8	129
38571125	NOT7-8_FAT05281	NOT7-8	103
38571126	NOT7-8_FAT05281	NOT7-8	57
38571127	NOT7-8_FAT05281	NOT7-8	146
38571128	NOT7-8_FAT05281	NOT7-8	168
38571129	NOT7-8_FAT05281	NOT7-8	146
38571130	NOT7-8_FAT05281	NOT7-8	94
38571131	NOT7-8_FAT05281	NOT7-8	91
38571132	NOT7-8_FAT05281	NOT7-8	96
38571133	NOT7-8_FAT05281	NOT7-8	49
38571134	NOT7-8_FAT05281	NOT7-8	136
38571135	NOT7-8_FAT05281	NOT7-8	111
38571136	NOT7-8_FAT05281	NOT7-8	142
38571137	NOT7-8_FAT05281	NOT7-8	123
38571138	NOT7-8_FAT05281	NOT7-8	64
38571139	NOT7-8_FAT05281	NOT7-8	149
38571140	NOT7-8_FAT05281	NOT7-8	96
38571141	NOT7-8_FAT05281	NOT7-8	92
38571142	NOT7-8_FAT05281	NOT7-8	157
38571143	NOT7-8_FAT05281	NOT7-8	131
38571144	NOT7-8_FAT05281	NOT7-8	85
38571145	NOT7-8_FAT05281	NOT7-8	66
38571146	NOT7-8_FAT05281	NOT7-8	36
38571147	NOT7-8_FAT05281	NOT7-8	209
38571148	NOT7-8_FAT05281	NOT7-8	71
38571149	NOT7-8_FAT05281	NOT7-8	150
38571150	NOT7-8_FAT05281	NOT7-8	95
38571151	NOT7-8_FAT05281	NOT7-8	86
38571152	NOT7-8_FAT05281	NOT7-8	106
38571153	NOT7-8_FAT05281	NOT7-8	32
38571154	NOT7-8_FAT05281	NOT7-8	68
38571155	NOT7-8_FAT05281	NOT7-8	75
38571156	NOT7-8_FAT05281	NOT7-8	74
38571157	NOT7-8_FAT05281	NOT7-8	102
38571158	NOT7-8_FAT05281	NOT7-8	115
38571159	NOT7-8_FAT05281	NOT7-8	70
38571160	NOT7-8_FAT05281	NOT7-8	168
38571161	NOT7-8_FAT05281	NOT7-8	216
38571162	NOT7-8_FAT05281	NOT7-8	65
38571163	NOT7-8_FAT05281	NOT7-8	133
38571164	NOT7-8_FAT05281	NOT7-8	102
38571165	NOT7-8_FAT05281	NOT7-8	127
38571166	NOT7-8_FAT05281	NOT7-8	102
38571167	NOT7-8_FAT05281	NOT7-8	122
38571168	NOT7-8_FAT05281	NOT7-8	111
38571169	NOT7-8_FAT05281	NOT7-8	162
38571170	NOT7-8_FAT05281	NOT7-8	49
38571171	NOT7-8_FAT05281	NOT7-8	94
38571172	NOT7-8_FAT05281	NOT7-8	44
38571173	NOT7-8_FAT05281	NOT7-8	122
38571174	NOT7-8_FAT05281	NOT7-8	73
38571175	NOT7-8_FAT05281	NOT7-8	207
38571176	NOT7-8_FAT05281	NOT7-8	98
38571177	NOT7-8_FAT05281	NOT7-8	140
38571178	NOT7-8_FAT05281	NOT7-8	148
38571179	NOT7-8_FAT05281	NOT7-8	28
38571180	NOT7-8_FAT05281	NOT7-8	98
38571181	NOT7-8_FAT05281	NOT7-8	68
38571182	NOT7-8_FAT05281	NOT7-8	52
38571183	NOT7-8_FAT05281	NOT7-8	66
38571184	NOT7-8_FAT05281	NOT7-8	131
38571185	NOT7-8_FAT05281	NOT7-8	92
38571186	NOT7-8_FAT05281	NOT7-8	44
38571187	NOT7-8_FAT05281	NOT7-8	66
38571188	NOT7-8_FAT05281	NOT7-8	144
38571189	NOT7-8_FAT05281	NOT7-8	136
38571190	NOT7-8_FAT05281	NOT7-8	78
38571191	NOT7-8_FAT05281	NOT7-8	123
38571192	NOT7-8_FAT05281	NOT7-8	117
38571193	NOT7-8_FAT05281	NOT7-8	122
38571194	NOT7-8_FAT05281	NOT7-8	72
38571195	NOT7-8_FAT05281	NOT7-8	97
38571196	NOT7-8_FAT05281	NOT7-8	78
38571197	NOT7-8_FAT05281	NOT7-8	38
38571198	NOT7-8_FAT05281	NOT7-8	78
38571199	NOT7-8_FAT05281	NOT7-8	84
38571200	NOT7-8_FAT05281	NOT7-8	100
38571201	NOT7-8_FAT05281	NOT7-8	33
38571202	NOT7-8_FAT05281	NOT7-8	85
38571203	NOT7-8_FAT05281	NOT7-8	99
38571204	NOT7-8_FAT05281	NOT7-8	76
38571205	NOT7-8_FAT05281	NOT7-8	74
38571206	NOT7-8_FAT05281	NOT7-8	42
38571207	NOT7-8_FAT05281	NOT7-8	161
38571208	NOT7-8_FAT05281	NOT7-8	95
38571209	NOT7-8_FAT05281	NOT7-8	54
38571210	NOT7-8_FAT05281	NOT7-8	154
38571211	NOT7-8_FAT05281	NOT7-8	66
38571212	NOT7-8_FAT05281	NOT7-8	79
38571213	NOT7-8_FAT05281	NOT7-8	96
38571214	NOT7-8_FAT05281	NOT7-8	96
38571215	NOT7-8_FAT05281	NOT7-8	55
38571216	NOT7-8_FAT05281	NOT7-8	151
38571217	NOT7-8_FAT05281	NOT7-8	88
38571218	NOT7-8_FAT05281	NOT7-8	126
38571219	NOT7-8_FAT05281	NOT7-8	171
38571220	NOT7-8_FAT05281	NOT7-8	137
38571221	NOT7-8_FAT05281	NOT7-8	124
38571222	NOT7-8_FAT05281	NOT7-8	39
38571223	NOT7-8_FAT05281	NOT7-8	45
38571224	NOT7-8_FAT05281	NOT7-8	29
38571225	NOT7-8_FAT05281	NOT7-8	53
38571226	NOT7-8_FAT05281	NOT7-8	101
38571227	NOT7-8_FAT05281	NOT7-8	47
38571228	NOT7-8_FAT05281	NOT7-8	52
38571229	NOT7-8_FAT05281	NOT7-8	115
38571230	NOT7-8_FAT05281	NOT7-8	88
38571231	NOT7-8_FAT05281	NOT7-8	126
38571232	NOT7-8_FAT05281	NOT7-8	95
38571233	NOT7-8_FAT05281	NOT7-8	181
38571234	NOT7-8_FAT05281	NOT7-8	160
38571235	NOT7-8_FAT05281	NOT7-8	180
38571236	NOT7-8_FAT05281	NOT7-8	109
38571237	NOT7-8_FAT05281	NOT7-8	107
38571238	NOT7-8_FAT05281	NOT7-8	135
38571239	NOT7-8_FAT05281	NOT7-8	104
38571240	NOT7-8_FAT05281	NOT7-8	40
38571241	NOT7-8_FAT05281	NOT7-8	90
38571242	NOT7-8_FAT05281	NOT7-8	99
38571243	NOT7-8_FAT05281	NOT7-8	53
38571244	NOT7-8_FAT05281	NOT7-8	72
38571245	NOT7-8_FAT05281	NOT7-8	93
38571246	NOT7-8_FAT05281	NOT7-8	148
38571247	NOT7-8_FAT05281	NOT7-8	107
38571248	NOT7-8_FAT05281	NOT7-8	139
38571249	NOT7-8_FAT05281	NOT7-8	63
38571250	NOT7-8_FAT05281	NOT7-8	75
38571251	NOT7-8_FAT05281	NOT7-8	90
38571252	NOT7-8_FAT05281	NOT7-8	120
38571253	NOT7-8_FAT05281	NOT7-8	98
38571254	NOT7-8_FAT05281	NOT7-8	71
38571255	NOT7-8_FAT05281	NOT7-8	75
38571256	NOT7-8_FAT05281	NOT7-8	90
38571257	NOT7-8_FAT05281	NOT7-8	118
38571258	NOT7-8_FAT05281	NOT7-8	108
38571259	NOT7-8_FAT05281	NOT7-8	127
38571260	NOT7-8_FAT05281	NOT7-8	94
38571261	NOT7-8_FAT05281	NOT7-8	70
38571262	NOT7-8_FAT05281	NOT7-8	129
38571263	NOT7-8_FAT05281	NOT7-8	84
38571264	NOT7-8_FAT05281	NOT7-8	120
38571265	NOT7-8_FAT05281	NOT7-8	229
38571266	NOT7-8_FAT05281	NOT7-8	58
38571267	NOT7-8_FAT05281	NOT7-8	96
38571268	NOT7-8_FAT05281	NOT7-8	93
38571269	NOT7-8_FAT05281	NOT7-8	62
38571270	NOT7-8_FAT05281	NOT7-8	188
38571271	NOT7-8_FAT05281	NOT7-8	95
38571272	NOT7-8_FAT05281	NOT7-8	121
38571273	NOT7-8_FAT05281	NOT7-8	61
38571274	NOT7-8_FAT05281	NOT7-8	78
38571275	NOT7-8_FAT05281	NOT7-8	106
38571276	NOT7-8_FAT05281	NOT7-8	102
38571277	NOT7-8_FAT05281	NOT7-8	125
38571278	NOT7-8_FAT05281	NOT7-8	127
38571279	NOT7-8_FAT05281	NOT7-8	85
38571280	NOT7-8_FAT05281	NOT7-8	152
38571281	NOT7-8_FAT05281	NOT7-8	126
38571282	NOT7-8_FAT05281	NOT7-8	117
38571283	NOT7-8_FAT05281	NOT7-8	103
38571284	NOT7-8_FAT05281	NOT7-8	196
38571285	NOT7-8_FAT05281	NOT7-8	85
38571286	NOT7-8_FAT05281	NOT7-8	110
38571287	NOT7-8_FAT05281	NOT7-8	105
38571288	NOT7-8_FAT05281	NOT7-8	100
38571289	NOT7-8_FAT05281	NOT7-8	66
38571290	NOT7-8_FAT05281	NOT7-8	103
38571291	NOT7-8_FAT05281	NOT7-8	129
38571292	NOT7-8_FAT05281	NOT7-8	54
38571293	NOT7-8_FAT05281	NOT7-8	91
38571294	NOT7-8_FAT05281	NOT7-8	58
38571295	NOT7-8_FAT05281	NOT7-8	98
38571296	NOT7-8_FAT05281	NOT7-8	106
38571297	NOT7-8_FAT05281	NOT7-8	56
38571298	NOT7-8_FAT05281	NOT7-8	134
38571299	NOT7-8_FAT05281	NOT7-8	66
38571300	NOT7-8_FAT05281	NOT7-8	139
38571301	NOT7-8_FAT05281	NOT7-8	93
38571302	NOT7-8_FAT05281	NOT7-8	95
38571303	NOT7-8_FAT05281	NOT7-8	128
38571304	NOT7-8_FAT05281	NOT7-8	122
38571305	NOT7-8_FAT05281	NOT7-8	126
38571306	NOT7-8_FAT05281	NOT7-8	44
38571307	NOT7-8_FAT05281	NOT7-8	95
38571308	NOT7-8_FAT05281	NOT7-8	34
38571309	NOT7-8_FAT05281	NOT7-8	146
38571310	NOT7-8_FAT05281	NOT7-8	111
38571311	NOT7-8_FAT05281	NOT7-8	161
38571312	NOT7-8_FAT05281	NOT7-8	195
38571313	NOT7-8_FAT05281	NOT7-8	97
38571314	NOT7-8_FAT05281	NOT7-8	131
38571315	NOT7-8_FAT05281	NOT7-8	36
38571316	NOT7-8_FAT05281	NOT7-8	125
38571317	NOT7-8_FAT05281	NOT7-8	178
38571318	NOT7-8_FAT05281	NOT7-8	51
38571319	NOT7-8_FAT05281	NOT7-8	156
38571320	NOT7-8_FAT05281	NOT7-8	59
38571321	NOT7-8_FAT05281	NOT7-8	128
38571322	NOT7-8_FAT05281	NOT7-8	93
38571323	NOT7-8_FAT05281	NOT7-8	163
38571324	NOT7-8_FAT05281	NOT7-8	173
38571325	NOT7-8_FAT05281	NOT7-8	123
38571326	NOT7-8_FAT05281	NOT7-8	111
38571327	NOT7-8_FAT05281	NOT7-8	58
38571328	NOT7-8_FAT05281	NOT7-8	61
38571329	NOT7-8_FAT05281	NOT7-8	95
38571330	NOT7-8_FAT05281	NOT7-8	115
38571331	NOT7-8_FAT05281	NOT7-8	110
38571332	NOT7-8_FAT05281	NOT7-8	97
38571333	NOT7-8_FAT05281	NOT7-8	165
38571334	NOT7-8_FAT05281	NOT7-8	118
38571335	NOT7-8_FAT05281	NOT7-8	32
38571336	NOT7-8_FAT05281	NOT7-8	109
38571337	NOT7-8_FAT05281	NOT7-8	109
38571338	NOT7-8_FAT05281	NOT7-8	41
38571339	NOT7-8_FAT05281	NOT7-8	105
38571340	NOT7-8_FAT05281	NOT7-8	35
38571341	NOT7-8_FAT05281	NOT7-8	173
38571342	NOT7-8_FAT05281	NOT7-8	139
38571343	NOT7-8_FAT05281	NOT7-8	79
38571344	NOT7-8_FAT05281	NOT7-8	96
38571345	NOT7-8_FAT05281	NOT7-8	90
38571346	NOT7-8_FAT05281	NOT7-8	110
38571347	NOT7-8_FAT05281	NOT7-8	178
38571348	NOT7-8_FAT05281	NOT7-8	110
38571349	NOT7-8_FAT05281	NOT7-8	77
38571350	NOT7-8_FAT05281	NOT7-8	140
38571351	NOT7-8_FAT05281	NOT7-8	102
38571352	NOT7-8_FAT05281	NOT7-8	126
38571353	NOT7-8_FAT05281	NOT7-8	131
38571354	NOT7-8_FAT05281	NOT7-8	203
38571355	NOT7-8_FAT05281	NOT7-8	122
38571356	NOT7-8_FAT05281	NOT7-8	134
38571357	NOT7-8_FAT05281	NOT7-8	102
38571358	NOT7-8_FAT05281	NOT7-8	133
38571359	NOT7-8_FAT05281	NOT7-8	51
38571360	NOT7-8_FAT05281	NOT7-8	160
38571361	NOT7-8_FAT05281	NOT7-8	145
38571362	NOT7-8_FAT05281	NOT7-8	105
38571363	NOT7-8_FAT05281	NOT7-8	90
38571364	NOT7-8_FAT05281	NOT7-8	155
38571365	NOT7-8_FAT05281	NOT7-8	136
38571366	NOT7-8_FAT05281	NOT7-8	79
38571367	NOT7-8_FAT05281	NOT7-8	61
38571368	NOT7-8_FAT05281	NOT7-8	46
38571369	NOT7-8_FAT05281	NOT7-8	120
38571370	NOT7-8_FAT05281	NOT7-8	136
38571371	NOT7-8_FAT05281	NOT7-8	85
38571372	NOT7-8_FAT05281	NOT7-8	34
38571373	NOT7-8_FAT05281	NOT7-8	152
38571374	NOT7-8_FAT05281	NOT7-8	117
38571375	NOT7-8_FAT05281	NOT7-8	66
38571376	NOT7-8_FAT05281	NOT7-8	128
38571377	NOT7-8_FAT05281	NOT7-8	97
38571378	NOT7-8_FAT05281	NOT7-8	159
38571379	NOT7-8_FAT05281	NOT7-8	119
38571380	NOT7-8_FAT05281	NOT7-8	45
38571381	NOT7-8_FAT05281	NOT7-8	203
38571382	NOT7-8_FAT05281	NOT7-8	80
38571383	NOT7-8_FAT05281	NOT7-8	44
38571384	NOT7-8_FAT05281	NOT7-8	40
38571385	NOT7-8_FAT05281	NOT7-8	136
38571386	NOT7-8_FAT05281	NOT7-8	208
38571387	NOT7-8_FAT05281	NOT7-8	87
38571388	NOT7-8_FAT05281	NOT7-8	132
38571389	NOT7-8_FAT05281	NOT7-8	148
38571390	NOT7-8_FAT05281	NOT7-8	87
38571391	NOT7-8_FAT05281	NOT7-8	137
38571392	NOT7-8_FAT05281	NOT7-8	131
38571393	NOT7-8_FAT05281	NOT7-8	122
38571394	NOT7-8_FAT05281	NOT7-8	49
38571395	NOT7-8_FAT05281	NOT7-8	53
38571396	NOT7-8_FAT05281	NOT7-8	144
38571397	NOT7-8_FAT05281	NOT7-8	108
38571398	NOT7-8_FAT05281	NOT7-8	79
38571399	NOT7-8_FAT05281	NOT7-8	147
38571400	NOT7-8_FAT05281	NOT7-8	97
38571401	NOT7-8_FAT05281	NOT7-8	116
38571402	NOT7-8_FAT05281	NOT7-8	119
38571403	NOT7-8_FAT05281	NOT7-8	72
38571404	NOT7-8_FAT05281	NOT7-8	101
38571405	NOT7-8_FAT05281	NOT7-8	115
38571406	NOT7-8_FAT05281	NOT7-8	102
38571407	NOT7-8_FAT05281	NOT7-8	121
38571408	NOT7-8_FAT05281	NOT7-8	95
38571409	NOT7-8_FAT05281	NOT7-8	130
38571410	NOT7-8_FAT05281	NOT7-8	90
38571411	NOT7-8_FAT05281	NOT7-8	48
38571412	NOT7-8_FAT05281	NOT7-8	117
38571413	NOT7-8_FAT05281	NOT7-8	83
38571414	NOT7-8_FAT05281	NOT7-8	66
38571415	NOT7-8_FAT05281	NOT7-8	90
38571416	NOT7-8_FAT05281	NOT7-8	199
38571417	NOT7-8_FAT05281	NOT7-8	82
38571418	NOT7-8_FAT05281	NOT7-8	137
38571419	NOT7-8_FAT05281	NOT7-8	98
38571420	NOT7-8_FAT05281	NOT7-8	86
38571421	NOT7-8_FAT05281	NOT7-8	112
38571422	NOT7-8_FAT05281	NOT7-8	135
38571423	NOT7-8_FAT05281	NOT7-8	143
38571424	NOT7-8_FAT05281	NOT7-8	27
38571425	NOT7-8_FAT05281	NOT7-8	157
38571426	NOT7-8_FAT05281	NOT7-8	159
38571427	NOT7-8_FAT05281	NOT7-8	107
38571428	NOT7-8_FAT05281	NOT7-8	190
38571429	NOT7-8_FAT05281	NOT7-8	84
38571430	NOT7-8_FAT05281	NOT7-8	15
38571431	NOT7-8_FAT05281	NOT7-8	252
38571432	NOT7-8_FAT05281	NOT7-8	79
38571433	NOT7-8_FAT05281	NOT7-8	42
38571434	NOT7-8_FAT05281	NOT7-8	142
38571435	NOT7-8_FAT05281	NOT7-8	197
38571436	NOT7-8_FAT05281	NOT7-8	63
38571437	NOT7-8_FAT05281	NOT7-8	122
38571438	NOT7-8_FAT05281	NOT7-8	135
38571439	NOT7-8_FAT05281	NOT7-8	49
38571440	NOT7-8_FAT05281	NOT7-8	103
38571441	NOT7-8_FAT05281	NOT7-8	149
38571442	NOT7-8_FAT05281	NOT7-8	118
38571443	NOT7-8_FAT05281	NOT7-8	80
38571444	NOT7-8_FAT05281	NOT7-8	82
38571445	NOT7-8_FAT05281	NOT7-8	64
38571446	NOT7-8_FAT05281	NOT7-8	108
38571447	NOT7-8_FAT05281	NOT7-8	82
38571448	NOT7-8_FAT05281	NOT7-8	123
38571449	NOT7-8_FAT05281	NOT7-8	44
38571450	NOT7-8_FAT05281	NOT7-8	144
38571451	NOT7-8_FAT05281	NOT7-8	89
38571452	NOT7-8_FAT05281	NOT7-8	44
38571453	NOT7-8_FAT05281	NOT7-8	115
38571454	NOT7-8_FAT05281	NOT7-8	74
38571455	NOT7-8_FAT05281	NOT7-8	73
38571456	NOT7-8_FAT05281	NOT7-8	127
38571457	NOT7-8_FAT05281	NOT7-8	83
38571458	NOT7-8_FAT05281	NOT7-8	73
38571459	NOT7-8_FAT05281	NOT7-8	171
38571460	NOT7-8_FAT05281	NOT7-8	97
38571461	NOT7-8_FAT05281	NOT7-8	7
38571462	NOT7-8_FAT05281	NOT7-8	60
38571463	NOT7-8_FAT05281	NOT7-8	130
38571464	NOT7-8_FAT05281	NOT7-8	124
38571465	NOT7-8_FAT05281	NOT7-8	126
38571466	NOT7-8_FAT05281	NOT7-8	71
38571467	NOT7-8_FAT05281	NOT7-8	113
38571468	NOT7-8_FAT05281	NOT7-8	93
38571469	NOT7-8_FAT05281	NOT7-8	62
38571470	NOT7-8_FAT05281	NOT7-8	72
38571471	NOT7-8_FAT05281	NOT7-8	19
38571472	NOT7-8_FAT05281	NOT7-8	117
38571473	NOT7-8_FAT05281	NOT7-8	125
38571474	NOT7-8_FAT05281	NOT7-8	54
38571475	NOT7-8_FAT05281	NOT7-8	49
38571476	NOT7-8_FAT05281	NOT7-8	91
38571477	NOT7-8_FAT05281	NOT7-8	64
38571478	NOT7-8_FAT05281	NOT7-8	136
38571479	NOT7-8_FAT05281	NOT7-8	71
38571480	NOT7-8_FAT05281	NOT7-8	86
38571481	NOT7-8_FAT05281	NOT7-8	122
38571482	NOT7-8_FAT05281	NOT7-8	123
38571483	NOT7-8_FAT05281	NOT7-8	76
38571484	NOT7-8_FAT05281	NOT7-8	65
38571485	NOT7-8_FAT05281	NOT7-8	81
38571486	NOT7-8_FAT05281	NOT7-8	119
38571487	NOT7-8_FAT05281	NOT7-8	100
38571488	NOT7-8_FAT05281	NOT7-8	50
38571489	NOT7-8_FAT05281	NOT7-8	112
38571490	NOT7-8_FAT05281	NOT7-8	146
38571491	NOT7-8_FAT05281	NOT7-8	129
38571492	NOT7-8_FAT05281	NOT7-8	156
38571493	NOT7-8_FAT05281	NOT7-8	49
38571494	NOT7-8_FAT05281	NOT7-8	59
38571495	NOT7-8_FAT05281	NOT7-8	140
38571496	NOT7-8_FAT05281	NOT7-8	83
38571497	NOT7-8_FAT05281	NOT7-8	112
38571498	NOT7-8_FAT05281	NOT7-8	111
38571499	NOT7-8_FAT05281	NOT7-8	117
38571500	NOT7-8_FAT05281	NOT7-8	151
38571501	NOT7-8_FAT05281	NOT7-8	69
38571502	NOT7-8_FAT05281	NOT7-8	89
38571503	NOT7-8_FAT05281	NOT7-8	89
38571504	NOT7-8_FAT05281	NOT7-8	187
38571505	NOT7-8_FAT05281	NOT7-8	74
38571506	NOT7-8_FAT05281	NOT7-8	103
38571507	NOT7-8_FAT05281	NOT7-8	56
38571508	NOT7-8_FAT05281	NOT7-8	51
38571509	NOT7-8_FAT05281	NOT7-8	98
38571510	NOT7-8_FAT05281	NOT7-8	68
38571511	NOT7-8_FAT05281	NOT7-8	87
38571512	NOT7-8_FAT05281	NOT7-8	192
38571513	NOT7-8_FAT05281	NOT7-8	149
38571514	NOT7-8_FAT05281	NOT7-8	135
38571515	NOT7-8_FAT05281	NOT7-8	69
38571516	NOT7-8_FAT05281	NOT7-8	65
38571517	NOT7-8_FAT05281	NOT7-8	97
38571518	NOT7-8_FAT05281	NOT7-8	84
38571519	NOT7-8_FAT05281	NOT7-8	99
38571520	NOT7-8_FAT05281	NOT7-8	67
38571521	NOT7-8_FAT05281	NOT7-8	98
38571522	NOT7-8_FAT05281	NOT7-8	133
38571523	NOT7-8_FAT05281	NOT7-8	120
38571524	NOT7-8_FAT05281	NOT7-8	65
38571525	NOT7-8_FAT05281	NOT7-8	57
38571526	NOT7-8_FAT05281	NOT7-8	48
38571527	NOT7-8_FAT05281	NOT7-8	67
38571528	NOT7-8_FAT05281	NOT7-8	103
38571529	NOT7-8_FAT05281	NOT7-8	98
38571530	NOT7-8_FAT05281	NOT7-8	90
38571531	NOT7-8_FAT05281	NOT7-8	118
38571532	NOT7-8_FAT05281	NOT7-8	122
38571533	NOT7-8_FAT05281	NOT7-8	114
38571534	NOT7-8_FAT05281	NOT7-8	153
38571535	NOT7-8_FAT05281	NOT7-8	75
38571536	NOT7-8_FAT05281	NOT7-8	98
38571537	NOT7-8_FAT05281	NOT7-8	81
38571538	NOT7-8_FAT05281	NOT7-8	90
38571539	NOT7-8_FAT05281	NOT7-8	146
38571540	NOT7-8_FAT05281	NOT7-8	105
38571541	NOT7-8_FAT05281	NOT7-8	31
38571542	NOT7-8_FAT05281	NOT7-8	137
38571543	NOT7-8_FAT05281	NOT7-8	195
38571544	NOT7-8_FAT05281	NOT7-8	53
38571545	NOT7-8_FAT05281	NOT7-8	78
38571546	NOT7-8_FAT05281	NOT7-8	158
38571547	NOT7-8_FAT05281	NOT7-8	49
38571548	NOT7-8_FAT05281	NOT7-8	38
38571549	NOT7-8_FAT05281	NOT7-8	137
38571550	NOT7-8_FAT05281	NOT7-8	110
38571551	NOT7-8_FAT05281	NOT7-8	76
38571552	NOT7-8_FAT05281	NOT7-8	126
38571553	NOT7-8_FAT05281	NOT7-8	36
38571554	NOT7-8_FAT05281	NOT7-8	202
38571555	NOT7-8_FAT05281	NOT7-8	137
38571556	NOT7-8_FAT05281	NOT7-8	105
38571557	NOT7-8_FAT05281	NOT7-8	81
38571558	NOT7-8_FAT05281	NOT7-8	43
38571559	NOT7-8_FAT05281	NOT7-8	51
38571560	NOT7-8_FAT05281	NOT7-8	137
38571561	NOT7-8_FAT05281	NOT7-8	117
38571562	NOT7-8_FAT05281	NOT7-8	55
38571563	NOT7-8_FAT05281	NOT7-8	121
38571564	NOT7-8_FAT05281	NOT7-8	31
38571565	NOT7-8_FAT05281	NOT7-8	150
38571566	NOT7-8_FAT05281	NOT7-8	120
38571567	NOT7-8_FAT05281	NOT7-8	62
38571568	NOT7-8_FAT05281	NOT7-8	43
38571569	NOT7-8_FAT05281	NOT7-8	118
38571570	NOT7-8_FAT05281	NOT7-8	86
38571571	NOT7-8_FAT05281	NOT7-8	92
38571572	NOT7-8_FAT05281	NOT7-8	80
38571573	NOT7-8_FAT05281	NOT7-8	91
38571574	NOT7-8_FAT05281	NOT7-8	79
38571575	NOT7-8_FAT05281	NOT7-8	78
38571576	NOT7-8_FAT05281	NOT7-8	84
38571577	NOT7-8_FAT05281	NOT7-8	94
38571578	NOT7-8_FAT05281	NOT7-8	224
38571579	NOT7-8_FAT05281	NOT7-8	132
38571580	NOT7-8_FAT05281	NOT7-8	117
38571581	NOT7-8_FAT05281	NOT7-8	183
38571582	NOT7-8_FAT05281	NOT7-8	112
38571583	NOT7-8_FAT05281	NOT7-8	82
38571584	NOT7-8_FAT05281	NOT7-8	82
38571585	NOT7-8_FAT05281	NOT7-8	89
38571586	NOT7-8_FAT05281	NOT7-8	33
38571587	NOT7-8_FAT05281	NOT7-8	128
38571588	NOT7-8_FAT05281	NOT7-8	39
38571589	NOT7-8_FAT05281	NOT7-8	114
38571590	NOT7-8_FAT05281	NOT7-8	83
38571591	NOT7-8_FAT05281	NOT7-8	69
38571592	NOT7-8_FAT05281	NOT7-8	84
38571593	NOT7-8_FAT05281	NOT7-8	42
38571594	NOT7-8_FAT05281	NOT7-8	71
38571595	NOT7-8_FAT05281	NOT7-8	93
38571596	NOT7-8_FAT05281	NOT7-8	84
38571597	NOT7-8_FAT05281	NOT7-8	63
38571598	NOT7-8_FAT05281	NOT7-8	72
38571599	NOT7-8_FAT05281	NOT7-8	130
38571600	NOT7-8_FAT05281	NOT7-8	65
38571601	NOT7-8_FAT05281	NOT7-8	129
38571602	NOT7-8_FAT05281	NOT7-8	146
38571603	NOT7-8_FAT05281	NOT7-8	96
38571604	NOT7-8_FAT05281	NOT7-8	158
38571605	NOT7-8_FAT05281	NOT7-8	76
38571606	NOT7-8_FAT05281	NOT7-8	117
38571607	NOT7-8_FAT05281	NOT7-8	104
38571608	NOT7-8_FAT05281	NOT7-8	158
38571609	NOT7-8_FAT05281	NOT7-8	92
38571610	NOT7-8_FAT05281	NOT7-8	48
38571611	NOT7-8_FAT05281	NOT7-8	87
38571612	NOT7-8_FAT05281	NOT7-8	111
38571613	NOT7-8_FAT05281	NOT7-8	82
38571614	NOT7-8_FAT05281	NOT7-8	196
38571615	NOT7-8_FAT05281	NOT7-8	145
38571616	NOT7-8_FAT05281	NOT7-8	142
38571617	NOT7-8_FAT05281	NOT7-8	139
38571618	NOT7-8_FAT05281	NOT7-8	86
38571619	NOT7-8_FAT05281	NOT7-8	51
38571620	NOT7-8_FAT05281	NOT7-8	52
38571621	NOT7-8_FAT05281	NOT7-8	146
38571622	NOT7-8_FAT05281	NOT7-8	84
38571623	NOT7-8_FAT05281	NOT7-8	120
38571624	NOT7-8_FAT05281	NOT7-8	93
38571625	NOT7-8_FAT05281	NOT7-8	10
38571626	NOT7-8_FAT05281	NOT7-8	124
38571627	NOT7-8_FAT05281	NOT7-8	45
38571628	NOT7-8_FAT05281	NOT7-8	103
38571629	NOT7-8_FAT05281	NOT7-8	39
38571630	NOT7-8_FAT05281	NOT7-8	69
38571631	NOT7-8_FAT05281	NOT7-8	56
38571632	NOT7-8_FAT05281	NOT7-8	139
38571633	NOT7-8_FAT05281	NOT7-8	133
38571634	NOT7-8_FAT05281	NOT7-8	140
38571635	NOT7-8_FAT05281	NOT7-8	73
38571636	NOT7-8_FAT05281	NOT7-8	44
38571637	NOT7-8_FAT05281	NOT7-8	178
38571638	NOT7-8_FAT05281	NOT7-8	118
38571639	NOT7-8_FAT05281	NOT7-8	109
38571640	NOT7-8_FAT05281	NOT7-8	69
38571641	NOT7-8_FAT05281	NOT7-8	99
38571642	NOT7-8_FAT05281	NOT7-8	114
38571643	NOT7-8_FAT05281	NOT7-8	59
38571644	NOT7-8_FAT05281	NOT7-8	63
38571645	NOT7-8_FAT05281	NOT7-8	104
38571646	NOT7-8_FAT05281	NOT7-8	91
38571647	NOT7-8_FAT05281	NOT7-8	83
38571648	NOT7-8_FAT05281	NOT7-8	129
38571649	NOT7-8_FAT05281	NOT7-8	35
38571650	NOT7-8_FAT05281	NOT7-8	87
38571651	NOT7-8_FAT05281	NOT7-8	107
38571652	NOT7-8_FAT05281	NOT7-8	81
38571653	NOT7-8_FAT05281	NOT7-8	127
38571654	NOT7-8_FAT05281	NOT7-8	214
38571655	NOT7-8_FAT05281	NOT7-8	63
38571656	NOT7-8_FAT05281	NOT7-8	146
38571657	NOT7-8_FAT05281	NOT7-8	103
38571658	NOT7-8_FAT05281	NOT7-8	145
38571659	NOT7-8_FAT05281	NOT7-8	144
38571660	NOT7-8_FAT05281	NOT7-8	126
38571661	NOT7-8_FAT05281	NOT7-8	84
38571662	NOT7-8_FAT05281	NOT7-8	212
38571663	NOT7-8_FAT05281	NOT7-8	71
38571664	NOT7-8_FAT05281	NOT7-8	55
38571665	NOT7-8_FAT05281	NOT7-8	122
38571666	NOT7-8_FAT05281	NOT7-8	32
38571667	NOT7-8_FAT05281	NOT7-8	143
38571668	NOT7-8_FAT05281	NOT7-8	51
38571669	NOT7-8_FAT05281	NOT7-8	45
38571670	NOT7-8_FAT05281	NOT7-8	112
38571671	NOT7-8_FAT05281	NOT7-8	79
38571672	NOT7-8_FAT05281	NOT7-8	134
38571673	NOT7-8_FAT05281	NOT7-8	86
38571674	NOT7-8_FAT05281	NOT7-8	45
38571675	NOT7-8_FAT05281	NOT7-8	101
38571676	NOT7-8_FAT05281	NOT7-8	92
38571677	NOT7-8_FAT05281	NOT7-8	105
38571678	NOT7-8_FAT05281	NOT7-8	57
38571679	NOT7-8_FAT05281	NOT7-8	69
38571680	NOT7-8_FAT05281	NOT7-8	115
38571681	NOT7-8_FAT05281	NOT7-8	171
38571682	NOT7-8_FAT05281	NOT7-8	101
38571683	NOT7-8_FAT05281	NOT7-8	90
38571684	NOT7-8_FAT05281	NOT7-8	94
38571685	NOT7-8_FAT05281	NOT7-8	104
38571686	NOT7-8_FAT05281	NOT7-8	153
38571687	NOT7-8_FAT05281	NOT7-8	130
38571688	NOT7-8_FAT05281	NOT7-8	42
38571689	NOT7-8_FAT05281	NOT7-8	97
38571690	NOT7-8_FAT05281	NOT7-8	166
38571691	NOT7-8_FAT05281	NOT7-8	55
38571692	NOT7-8_FAT05281	NOT7-8	75
38571693	NOT7-8_FAT05281	NOT7-8	78
38571694	NOT7-8_FAT05281	NOT7-8	62
38571695	NOT7-8_FAT05281	NOT7-8	117
38571696	NOT7-8_FAT05281	NOT7-8	137
38571697	NOT7-8_FAT05281	NOT7-8	89
38571698	NOT7-8_FAT05281	NOT7-8	171
38571699	NOT7-8_FAT05281	NOT7-8	139
38571700	NOT7-8_FAT05281	NOT7-8	87
38571701	NOT7-8_FAT05281	NOT7-8	121
38571702	NOT7-8_FAT05281	NOT7-8	134
38571703	NOT7-8_FAT05281	NOT7-8	121
38571704	NOT7-8_FAT05281	NOT7-8	73
38571705	NOT7-8_FAT05281	NOT7-8	146
38571706	NOT7-8_FAT05281	NOT7-8	103
38571707	NOT7-8_FAT05281	NOT7-8	94
38571708	NOT7-8_FAT05281	NOT7-8	121
38571709	NOT7-8_FAT05281	NOT7-8	121
38571710	NOT7-8_FAT05281	NOT7-8	200
38571711	NOT7-8_FAT05281	NOT7-8	70
38571712	NOT7-8_FAT05281	NOT7-8	137
38571713	NOT7-8_FAT05281	NOT7-8	99
38571714	NOT7-8_FAT05281	NOT7-8	144
38571715	NOT7-8_FAT05281	NOT7-8	92
38571716	NOT7-8_FAT05281	NOT7-8	134
38571717	NOT7-8_FAT05281	NOT7-8	156
38571718	NOT7-8_FAT05281	NOT7-8	163
38571719	NOT7-8_FAT05281	NOT7-8	126
38571720	NOT7-8_FAT05281	NOT7-8	90
38571721	NOT7-8_FAT05281	NOT7-8	144
38571722	NOT7-8_FAT05281	NOT7-8	122
38571723	NOT7-8_FAT05281	NOT7-8	109
38571724	NOT7-8_FAT05281	NOT7-8	133
38571725	NOT7-8_FAT05281	NOT7-8	56
38571726	NOT7-8_FAT05281	NOT7-8	114
38571727	NOT7-8_FAT05281	NOT7-8	115
38571728	NOT7-8_FAT05281	NOT7-8	62
38571729	NOT7-8_FAT05281	NOT7-8	86
38571730	NOT7-8_FAT05281	NOT7-8	79
38571731	NOT7-8_FAT05281	NOT7-8	87
38571732	NOT7-8_FAT05281	NOT7-8	132
38571733	NOT7-8_FAT05281	NOT7-8	76
38571734	NOT7-8_FAT05281	NOT7-8	104
38571735	NOT7-8_FAT05281	NOT7-8	163
38571736	NOT7-8_FAT05281	NOT7-8	103
38571737	NOT7-8_FAT05281	NOT7-8	78
38571738	NOT7-8_FAT05281	NOT7-8	111
38571739	NOT7-8_FAT05281	NOT7-8	140
38571740	NOT7-8_FAT05281	NOT7-8	139
38571741	NOT7-8_FAT05281	NOT7-8	125
38571742	NOT7-8_FAT05281	NOT7-8	48
38571743	NOT7-8_FAT05281	NOT7-8	141
38571744	NOT7-8_FAT05281	NOT7-8	86
38571745	NOT7-8_FAT05281	NOT7-8	103
38571746	NOT7-8_FAT05281	NOT7-8	103
38571747	NOT7-8_FAT05281	NOT7-8	209
38571748	NOT7-8_FAT05281	NOT7-8	156
38571749	NOT7-8_FAT05281	NOT7-8	110
38571750	NOT7-8_FAT05281	NOT7-8	114
38571751	NOT7-8_FAT05281	NOT7-8	126
38571752	NOT7-8_FAT05281	NOT7-8	145
38571753	NOT7-8_FAT05281	NOT7-8	136
38571754	NOT7-8_FAT05281	NOT7-8	119
38571755	NOT7-8_FAT05281	NOT7-8	114
38571756	NOT7-8_FAT05281	NOT7-8	133
38571757	NOT7-8_FAT05281	NOT7-8	119
38571758	NOT7-8_FAT05281	NOT7-8	119
38571759	NOT7-8_FAT05281	NOT7-8	43
38571760	NOT7-8_FAT05281	NOT7-8	61
38571761	NOT7-8_FAT05281	NOT7-8	115
38571762	NOT7-8_FAT05281	NOT7-8	72
38571763	NOT7-8_FAT05281	NOT7-8	66
38571764	NOT7-8_FAT05281	NOT7-8	127
38571765	NOT7-8_FAT05281	NOT7-8	109
38571766	NOT7-8_FAT05281	NOT7-8	76
38571767	NOT7-8_FAT05281	NOT7-8	89
38571768	NOT7-8_FAT05281	NOT7-8	102
38571769	NOT7-8_FAT05281	NOT7-8	136
38571770	NOT7-8_FAT05281	NOT7-8	95
38571771	NOT7-8_FAT05281	NOT7-8	203
38571772	NOT7-8_FAT05281	NOT7-8	56
38571773	NOT7-8_FAT05281	NOT7-8	121
38571774	NOT7-8_FAT05281	NOT7-8	99
38571775	NOT7-8_FAT05281	NOT7-8	64
38571776	NOT7-8_FAT05281	NOT7-8	49
38571777	NOT7-8_FAT05281	NOT7-8	61
38571778	NOT7-8_FAT05281	NOT7-8	119
38571779	NOT7-8_FAT05281	NOT7-8	12
38571780	NOT7-8_FAT05281	NOT7-8	94
38571781	NOT7-8_FAT05281	NOT7-8	92
38571782	NOT7-8_FAT05281	NOT7-8	68
38571783	NOT7-8_FAT05281	NOT7-8	165
38571784	NOT7-8_FAT05281	NOT7-8	176
38571785	NOT7-8_FAT05281	NOT7-8	130
38571786	NOT7-8_FAT05281	NOT7-8	116
38571787	NOT7-8_FAT05281	NOT7-8	88
38571788	NOT7-8_FAT05281	NOT7-8	150
38571789	NOT7-8_FAT05281	NOT7-8	210
38571790	NOT7-8_FAT05281	NOT7-8	77
38571791	NOT7-8_FAT05281	NOT7-8	67
38571792	NOT7-8_FAT05281	NOT7-8	100
38571793	NOT7-8_FAT05281	NOT7-8	31
38571794	NOT7-8_FAT05281	NOT7-8	109
38571795	NOT7-8_FAT05281	NOT7-8	49
38571796	NOT7-8_FAT05281	NOT7-8	38
38571797	NOT7-8_FAT05281	NOT7-8	137
38571798	NOT7-8_FAT05281	NOT7-8	92
38571799	NOT7-8_FAT05281	NOT7-8	278
38571800	NOT7-8_FAT05281	NOT7-8	56
38571801	NOT7-8_FAT05281	NOT7-8	88
38571802	NOT7-8_FAT05281	NOT7-8	56
38571803	NOT7-8_FAT05281	NOT7-8	107
38571804	NOT7-8_FAT05281	NOT7-8	86
38571805	NOT7-8_FAT05281	NOT7-8	95
38571806	NOT7-8_FAT05281	NOT7-8	98
38571807	NOT7-8_FAT05281	NOT7-8	238
38571808	NOT7-8_FAT05281	NOT7-8	92
38571809	NOT7-8_FAT05281	NOT7-8	114
38571810	NOT7-8_FAT05281	NOT7-8	115
38571811	NOT7-8_FAT05281	NOT7-8	39
38571812	NOT7-8_FAT05281	NOT7-8	105
38571813	NOT7-8_FAT05281	NOT7-8	175
38571814	NOT7-8_FAT05281	NOT7-8	44
38571815	NOT7-8_FAT05281	NOT7-8	131
38571816	NOT7-8_FAT05281	NOT7-8	115
38571817	NOT7-8_FAT05281	NOT7-8	110
38571818	NOT7-8_FAT05281	NOT7-8	122
38571819	NOT7-8_FAT05281	NOT7-8	80
38571820	NOT7-8_FAT05281	NOT7-8	88
38571821	NOT7-8_FAT05281	NOT7-8	50
38571822	NOT7-8_FAT05281	NOT7-8	89
38571823	NOT7-8_FAT05281	NOT7-8	116
38571824	NOT7-8_FAT05281	NOT7-8	71
38571825	NOT7-8_FAT05281	NOT7-8	44
38571826	NOT7-8_FAT05281	NOT7-8	98
38571827	NOT7-8_FAT05281	NOT7-8	69
38571828	NOT7-8_FAT05281	NOT7-8	79
38571829	NOT7-8_FAT05281	NOT7-8	119
38571830	NOT7-8_FAT05281	NOT7-8	128
38571831	NOT7-8_FAT05281	NOT7-8	99
38571832	NOT7-8_FAT05281	NOT7-8	74
38571833	NOT7-8_FAT05281	NOT7-8	36
38571834	NOT7-8_FAT05281	NOT7-8	62
38571835	NOT7-8_FAT05281	NOT7-8	135
38571836	NOT7-8_FAT05281	NOT7-8	58
38571837	NOT7-8_FAT05281	NOT7-8	88
38571838	NOT7-8_FAT05281	NOT7-8	128
38571839	NOT7-8_FAT05281	NOT7-8	149
38571840	NOT7-8_FAT05281	NOT7-8	83
38571841	NOT7-8_FAT05281	NOT7-8	159
38571842	NOT7-8_FAT05281	NOT7-8	48
38571843	NOT7-8_FAT05281	NOT7-8	118
38571844	NOT7-8_FAT05281	NOT7-8	38
38571845	NOT7-8_FAT05281	NOT7-8	97
38571846	NOT7-8_FAT05281	NOT7-8	145
38571847	NOT7-8_FAT05281	NOT7-8	101
38571848	NOT7-8_FAT05281	NOT7-8	38
38571849	NOT7-8_FAT05281	NOT7-8	90
38571850	NOT7-8_FAT05281	NOT7-8	126
38571851	NOT7-8_FAT05281	NOT7-8	82
38571852	NOT7-8_FAT05281	NOT7-8	99
38571853	NOT7-8_FAT05281	NOT7-8	93
38571854	NOT7-8_FAT05281	NOT7-8	49
38571855	NOT7-8_FAT05281	NOT7-8	79
38571856	NOT7-8_FAT05281	NOT7-8	33
38571857	NOT7-8_FAT05281	NOT7-8	49
38571858	NOT7-8_FAT05281	NOT7-8	101
38571859	NOT7-8_FAT05281	NOT7-8	115
38571860	NOT7-8_FAT05281	NOT7-8	130
38571861	NOT7-8_FAT05281	NOT7-8	101
38571862	NOT7-8_FAT05281	NOT7-8	182
38571863	NOT7-8_FAT05281	NOT7-8	53
38571864	NOT7-8_FAT05281	NOT7-8	129
38571865	NOT7-8_FAT05281	NOT7-8	117
38571866	NOT7-8_FAT05281	NOT7-8	113
38571867	NOT7-8_FAT05281	NOT7-8	122
38571868	NOT7-8_FAT05281	NOT7-8	123
38571869	NOT7-8_FAT05281	NOT7-8	115
38571870	NOT7-8_FAT05281	NOT7-8	137
38571871	NOT7-8_FAT05281	NOT7-8	133
38571872	NOT7-8_FAT05281	NOT7-8	125
38571873	NOT7-8_FAT05281	NOT7-8	146
38571874	NOT7-8_FAT05281	NOT7-8	73
38571875	NOT7-8_FAT05281	NOT7-8	90
38571876	NOT7-8_FAT05281	NOT7-8	155
38571877	NOT7-8_FAT05281	NOT7-8	27
38571878	NOT7-8_FAT05281	NOT7-8	102
38571879	NOT7-8_FAT05281	NOT7-8	73
38571880	NOT7-8_FAT05281	NOT7-8	152
38571881	NOT7-8_FAT05281	NOT7-8	143
38571882	NOT7-8_FAT05281	NOT7-8	198
38571883	NOT7-8_FAT05281	NOT7-8	167
38571884	NOT7-8_FAT05281	NOT7-8	120
38571885	NOT7-8_FAT05281	NOT7-8	62
38571886	NOT7-8_FAT05281	NOT7-8	113
38571887	NOT7-8_FAT05281	NOT7-8	175
38571888	NOT7-8_FAT05281	NOT7-8	125
38571889	NOT7-8_FAT05281	NOT7-8	44
38571890	NOT7-8_FAT05281	NOT7-8	146
38571891	NOT7-8_FAT05281	NOT7-8	81
38571892	NOT7-8_FAT05281	NOT7-8	112
38571893	NOT7-8_FAT05281	NOT7-8	183
38571894	NOT7-8_FAT05281	NOT7-8	170
38571895	NOT7-8_FAT05281	NOT7-8	133
38571896	NOT7-8_FAT05281	NOT7-8	134
38571897	NOT7-8_FAT05281	NOT7-8	92
38571898	NOT7-8_FAT05281	NOT7-8	122
38571899	NOT7-8_FAT05281	NOT7-8	146
38571900	NOT7-8_FAT05281	NOT7-8	171
38571901	NOT7-8_FAT05281	NOT7-8	147
38571902	NOT7-8_FAT05281	NOT7-8	42
38571903	NOT7-8_FAT05281	NOT7-8	98
38571904	NOT7-8_FAT05281	NOT7-8	73
38571905	NOT7-8_FAT05281	NOT7-8	109
38571906	NOT7-8_FAT05281	NOT7-8	97
38571907	NOT7-8_FAT05281	NOT7-8	122
38571908	NOT7-8_FAT05281	NOT7-8	33
38571909	NOT7-8_FAT05281	NOT7-8	111
38571910	NOT7-8_FAT05281	NOT7-8	132
38571911	NOT7-8_FAT05281	NOT7-8	94
38571912	NOT7-8_FAT05281	NOT7-8	123
38571913	NOT7-8_FAT05281	NOT7-8	125
38571914	NOT7-8_FAT05281	NOT7-8	61
38571915	NOT7-8_FAT05281	NOT7-8	109
38571916	NOT7-8_FAT05281	NOT7-8	139
38571917	NOT7-8_FAT05281	NOT7-8	64
38571918	NOT7-8_FAT05281	NOT7-8	79
38571919	NOT7-8_FAT05281	NOT7-8	138
38571920	NOT7-8_FAT05281	NOT7-8	70
38571921	NOT7-8_FAT05281	NOT7-8	104
38571922	NOT7-8_FAT05281	NOT7-8	87
38571923	NOT7-8_FAT05281	NOT7-8	70
38571924	NOT7-8_FAT05281	NOT7-8	147
38571925	NOT7-8_FAT05281	NOT7-8	121
38571926	NOT7-8_FAT05281	NOT7-8	76
38571927	NOT7-8_FAT05281	NOT7-8	134
38571928	NOT7-8_FAT05281	NOT7-8	47
38571929	NOT7-8_FAT05281	NOT7-8	112
38571930	NOT7-8_FAT05281	NOT7-8	83
38571931	NOT7-8_FAT05281	NOT7-8	117
38571932	NOT7-8_FAT05281	NOT7-8	49
38571933	NOT7-8_FAT05281	NOT7-8	122
38571934	NOT7-8_FAT05281	NOT7-8	127
38571935	NOT7-8_FAT05281	NOT7-8	190
38571936	NOT7-8_FAT05281	NOT7-8	131
38571937	NOT7-8_FAT05281	NOT7-8	94
38571938	NOT7-8_FAT05281	NOT7-8	95
38571939	NOT7-8_FAT05281	NOT7-8	88
38571940	NOT7-8_FAT05281	NOT7-8	139
38571941	NOT7-8_FAT05281	NOT7-8	127
38571942	NOT7-8_FAT05281	NOT7-8	83
38571943	NOT7-8_FAT05281	NOT7-8	79
38571944	NOT7-8_FAT05281	NOT7-8	105
38571945	NOT7-8_FAT05281	NOT7-8	149
38571946	NOT7-8_FAT05281	NOT7-8	102
38571947	NOT7-8_FAT05281	NOT7-8	132
38571948	NOT7-8_FAT05281	NOT7-8	135
38571949	NOT7-8_FAT05281	NOT7-8	98
38571950	NOT7-8_FAT05281	NOT7-8	43
38571951	NOT7-8_FAT05281	NOT7-8	83
38571952	NOT7-8_FAT05281	NOT7-8	137
38571953	NOT7-8_FAT05281	NOT7-8	84
38571954	NOT7-8_FAT05281	NOT7-8	93
38571955	NOT7-8_FAT05281	NOT7-8	83
38571956	NOT7-8_FAT05281	NOT7-8	37
38571957	NOT7-8_FAT05281	NOT7-8	118
38571958	NOT7-8_FAT05281	NOT7-8	54
38571959	NOT7-8_FAT05281	NOT7-8	84
38571960	NOT7-8_FAT05281	NOT7-8	173
38571961	NOT7-8_FAT05281	NOT7-8	122
38571962	NOT7-8_FAT05281	NOT7-8	103
38571963	NOT7-8_FAT05281	NOT7-8	74
38571964	NOT7-8_FAT05281	NOT7-8	52
38571965	NOT7-8_FAT05281	NOT7-8	103
38571966	NOT7-8_FAT05281	NOT7-8	132
38571967	NOT7-8_FAT05281	NOT7-8	138
38571968	NOT7-8_FAT05281	NOT7-8	189
38571969	NOT7-8_FAT05281	NOT7-8	96
38571970	NOT7-8_FAT05281	NOT7-8	99
38571971	NOT7-8_FAT05281	NOT7-8	106
38571972	NOT7-8_FAT05281	NOT7-8	123
38571973	NOT7-8_FAT05281	NOT7-8	121
38571974	NOT7-8_FAT05281	NOT7-8	44
38571975	NOT7-8_FAT05281	NOT7-8	60
38571976	NOT7-8_FAT05281	NOT7-8	76
38571977	NOT7-8_FAT05281	NOT7-8	117
38571978	NOT7-8_FAT05281	NOT7-8	78
38571979	NOT7-8_FAT05281	NOT7-8	64
38571980	NOT7-8_FAT05281	NOT7-8	177
38571981	NOT7-8_FAT05281	NOT7-8	30
38571982	NOT7-8_FAT05281	NOT7-8	108
38571983	NOT7-8_FAT05281	NOT7-8	92
38571984	NOT7-8_FAT05281	NOT7-8	73
38571985	NOT7-8_FAT05281	NOT7-8	127
38571986	NOT7-8_FAT05281	NOT7-8	120
38571987	NOT7-8_FAT05281	NOT7-8	147
38571988	NOT7-8_FAT05281	NOT7-8	145
38571989	NOT7-8_FAT05281	NOT7-8	160
38571990	NOT7-8_FAT05281	NOT7-8	43
38571991	NOT7-8_FAT05281	NOT7-8	138
38571992	NOT7-8_FAT05281	NOT7-8	121
38571993	NOT7-8_FAT05281	NOT7-8	116
38571994	NOT7-8_FAT05281	NOT7-8	124
38571995	NOT7-8_FAT05281	NOT7-8	142
38571996	NOT7-8_FAT05281	NOT7-8	86
38571997	NOT7-8_FAT05281	NOT7-8	120
38571998	NOT7-8_FAT05281	NOT7-8	57
38571999	NOT7-8_FAT05281	NOT7-8	48
38572000	NOT7-8_FAT05281	NOT7-8	105
38572001	NOT7-8_FAT05281	NOT7-8	179
38572002	NOT7-8_FAT05281	NOT7-8	149
38572003	NOT7-8_FAT05281	NOT7-8	59
38572004	NOT7-8_FAT05281	NOT7-8	70
38572005	NOT7-8_FAT05281	NOT7-8	146
38572006	NOT7-8_FAT05281	NOT7-8	128
38572007	NOT7-8_FAT05281	NOT7-8	38
38572008	NOT7-8_FAT05281	NOT7-8	107
38572009	NOT7-8_FAT05281	NOT7-8	65
38572010	NOT7-8_FAT05281	NOT7-8	124
38572011	NOT7-8_FAT05281	NOT7-8	84
38572012	NOT7-8_FAT05281	NOT7-8	100
38572013	NOT7-8_FAT05281	NOT7-8	185
38572014	NOT7-8_FAT05281	NOT7-8	125
38572015	NOT7-8_FAT05281	NOT7-8	97
38572016	NOT7-8_FAT05281	NOT7-8	167
38572017	NOT7-8_FAT05281	NOT7-8	109
38572018	NOT7-8_FAT05281	NOT7-8	74
38572019	NOT7-8_FAT05281	NOT7-8	81
38572020	NOT7-8_FAT05281	NOT7-8	139
38572021	NOT7-8_FAT05281	NOT7-8	98
38572022	NOT7-8_FAT05281	NOT7-8	55
38572023	NOT7-8_FAT05281	NOT7-8	55
38572024	NOT7-8_FAT05281	NOT7-8	50
38572025	NOT7-8_FAT05281	NOT7-8	118
38572026	NOT7-8_FAT05281	NOT7-8	81
38572027	NOT7-8_FAT05281	NOT7-8	114
38572028	NOT7-8_FAT05281	NOT7-8	91
38572029	NOT7-8_FAT05281	NOT7-8	87
38572030	NOT7-8_FAT05281	NOT7-8	191
38572031	NOT7-8_FAT05281	NOT7-8	123
38572032	NOT7-8_FAT05281	NOT7-8	76
38572033	NOT7-8_FAT05281	NOT7-8	128
38572034	NOT7-8_FAT05281	NOT7-8	117
38572035	NOT7-8_FAT05281	NOT7-8	199
38572036	NOT7-8_FAT05281	NOT7-8	71
38572037	NOT7-8_FAT05281	NOT7-8	104
38572038	NOT7-8_FAT05281	NOT7-8	91
38572039	NOT7-8_FAT05281	NOT7-8	109
38572040	NOT7-8_FAT05281	NOT7-8	98
38572041	NOT7-8_FAT05281	NOT7-8	97
38572042	NOT7-8_FAT05281	NOT7-8	58
38572043	NOT7-8_FAT05281	NOT7-8	82
38572044	NOT7-8_FAT05281	NOT7-8	118
38572045	NOT7-8_FAT05281	NOT7-8	156
38572046	NOT7-8_FAT05281	NOT7-8	91
38572047	NOT7-8_FAT05281	NOT7-8	79
38572048	NOT7-8_FAT05281	NOT7-8	57
38572049	NOT7-8_FAT05281	NOT7-8	134
38572050	NOT7-8_FAT05281	NOT7-8	25
38572051	NOT7-8_FAT05281	NOT7-8	117
38572052	NOT7-8_FAT05281	NOT7-8	85
38572053	NOT7-8_FAT05281	NOT7-8	92
38572054	NOT7-8_FAT05281	NOT7-8	135
38572055	NOT7-8_FAT05281	NOT7-8	132
38572056	NOT7-8_FAT05281	NOT7-8	101
38572057	NOT7-8_FAT05281	NOT7-8	197
38572058	NOT7-8_FAT05281	NOT7-8	84
38572059	NOT7-8_FAT05281	NOT7-8	122
38572060	NOT7-8_FAT05281	NOT7-8	196
38572061	NOT7-8_FAT05281	NOT7-8	44
38572062	NOT7-8_FAT05281	NOT7-8	61
38572063	NOT7-8_FAT05281	NOT7-8	105
38572064	NOT7-8_FAT05281	NOT7-8	144
38572065	NOT7-8_FAT05281	NOT7-8	105
38572066	NOT7-8_FAT05281	NOT7-8	103
38572067	NOT7-8_FAT05281	NOT7-8	17
38572068	NOT7-8_FAT05281	NOT7-8	88
38572069	NOT7-8_FAT05281	NOT7-8	78
38572070	NOT7-8_FAT05281	NOT7-8	89
38572071	NOT7-8_FAT05281	NOT7-8	62
38572072	NOT7-8_FAT05281	NOT7-8	68
38572073	NOT7-8_FAT05281	NOT7-8	119
38572074	NOT7-8_FAT05281	NOT7-8	97
38572075	NOT7-8_FAT05281	NOT7-8	90
38572076	NOT7-8_FAT05281	NOT7-8	85
38572077	NOT7-8_FAT05281	NOT7-8	76
38572078	NOT7-8_FAT05281	NOT7-8	104
38572079	NOT7-8_FAT05281	NOT7-8	68
38572080	NOT7-8_FAT05281	NOT7-8	112
38572081	NOT7-8_FAT05281	NOT7-8	131
38572082	NOT7-8_FAT05281	NOT7-8	70
38572083	NOT7-8_FAT05281	NOT7-8	113
38572084	NOT7-8_FAT05281	NOT7-8	163
38572085	NOT7-8_FAT05281	NOT7-8	87
38572086	NOT7-8_FAT05281	NOT7-8	151
38572087	NOT7-8_FAT05281	NOT7-8	17
38572088	NOT7-8_FAT05281	NOT7-8	109
38572089	NOT7-8_FAT05281	NOT7-8	130
38572090	NOT7-8_FAT05281	NOT7-8	101
38572091	NOT7-8_FAT05281	NOT7-8	27
38572092	NOT7-8_FAT05281	NOT7-8	63
38572093	NOT7-8_FAT05281	NOT7-8	140
38572094	NOT7-8_FAT05281	NOT7-8	142
38572095	NOT7-8_FAT05281	NOT7-8	54
38572096	NOT7-8_FAT05281	NOT7-8	115
38572097	NOT7-8_FAT05281	NOT7-8	95
38572098	NOT7-8_FAT05281	NOT7-8	249
38572099	NOT7-8_FAT05281	NOT7-8	84
38572100	NOT7-8_FAT05281	NOT7-8	108
38572101	NOT7-8_FAT05281	NOT7-8	71
38572102	NOT7-8_FAT05281	NOT7-8	76
38572103	NOT7-8_FAT05281	NOT7-8	79
38572104	NOT7-8_FAT05281	NOT7-8	67
38572105	NOT7-8_FAT05281	NOT7-8	145
38572106	NOT7-8_FAT05281	NOT7-8	78
38572107	NOT7-8_FAT05281	NOT7-8	67
38572108	NOT7-8_FAT05281	NOT7-8	84
38572109	NOT7-8_FAT05281	NOT7-8	133
38572110	NOT7-8_FAT05281	NOT7-8	131
38572111	NOT7-8_FAT05281	NOT7-8	146
38572112	NOT7-8_FAT05281	NOT7-8	78
38572113	NOT7-8_FAT05281	NOT7-8	117
38572114	NOT7-8_FAT05281	NOT7-8	157
38572115	NOT7-8_FAT05281	NOT7-8	169
38572116	NOT7-8_FAT05281	NOT7-8	58
38572117	NOT7-8_FAT05281	NOT7-8	146
38572118	NOT7-8_FAT05281	NOT7-8	117
38572119	NOT7-8_FAT05281	NOT7-8	136
38572120	NOT7-8_FAT05281	NOT7-8	88
38572121	NOT7-8_FAT05281	NOT7-8	108
38572122	NOT7-8_FAT05281	NOT7-8	128
38572123	NOT7-8_FAT05281	NOT7-8	135
38572124	NOT7-8_FAT05281	NOT7-8	132
38572125	NOT7-8_FAT05281	NOT7-8	99
38572126	NOT7-8_FAT05281	NOT7-8	58
38572127	NOT7-8_FAT05281	NOT7-8	146
38572128	NOT7-8_FAT05281	NOT7-8	117
38572129	NOT7-8_FAT05281	NOT7-8	145
38572130	NOT7-8_FAT05281	NOT7-8	72
38572131	NOT7-8_FAT05281	NOT7-8	95
38572132	NOT7-8_FAT05281	NOT7-8	85
38572133	NOT7-8_FAT05281	NOT7-8	95
38572134	NOT7-8_FAT05281	NOT7-8	130
38572135	NOT7-8_FAT05281	NOT7-8	145
38572136	NOT7-8_FAT05281	NOT7-8	113
38572137	NOT7-8_FAT05281	NOT7-8	75
38572138	NOT7-8_FAT05281	NOT7-8	52
38572139	NOT7-8_FAT05281	NOT7-8	114
38572140	NOT7-8_FAT05281	NOT7-8	197
38572141	NOT7-8_FAT05281	NOT7-8	73
38572142	NOT7-8_FAT05281	NOT7-8	146
38572143	NOT7-8_FAT05281	NOT7-8	152
38572144	NOT7-8_FAT05281	NOT7-8	114
38572145	NOT7-8_FAT05281	NOT7-8	70
38572146	NOT7-8_FAT05281	NOT7-8	95
38572147	NOT7-8_FAT05281	NOT7-8	138
38572148	NOT7-8_FAT05281	NOT7-8	147
38572149	NOT7-8_FAT05281	NOT7-8	110
38572150	NOT7-8_FAT05281	NOT7-8	70
38572151	NOT7-8_FAT05281	NOT7-8	42
38572152	NOT7-8_FAT05281	NOT7-8	54
38572153	NOT7-8_FAT05281	NOT7-8	94
38572154	NOT7-8_FAT05281	NOT7-8	57
38572155	NOT7-8_FAT05281	NOT7-8	53
38572156	NOT7-8_FAT05281	NOT7-8	61
38572157	NOT7-8_FAT05281	NOT7-8	118
38572158	NOT7-8_FAT05281	NOT7-8	37
38572159	NOT7-8_FAT05281	NOT7-8	89
38572160	NOT7-8_FAT05281	NOT7-8	157
38572161	NOT7-8_FAT05281	NOT7-8	62
38572162	NOT7-8_FAT05281	NOT7-8	99
38572163	NOT7-8_FAT05281	NOT7-8	158
38572164	NOT7-8_FAT05281	NOT7-8	23
38572165	NOT7-8_FAT05281	NOT7-8	91
38572166	NOT7-8_FAT05281	NOT7-8	82
38572167	NOT7-8_FAT05281	NOT7-8	74
38572168	NOT7-8_FAT05281	NOT7-8	86
38572169	NOT7-8_FAT05281	NOT7-8	59
38572170	NOT7-8_FAT05281	NOT7-8	149
38572171	NOT7-8_FAT05281	NOT7-8	43
38572172	NOT7-8_FAT05281	NOT7-8	163
38572173	NOT7-8_FAT05281	NOT7-8	43
38572174	NOT7-8_FAT05281	NOT7-8	124
38572175	NOT7-8_FAT05281	NOT7-8	69
38572176	NOT7-8_FAT05281	NOT7-8	140
38572177	NOT7-8_FAT05281	NOT7-8	184
38572178	NOT7-8_FAT05281	NOT7-8	116
38572179	NOT7-8_FAT05281	NOT7-8	102
38572180	NOT7-8_FAT05281	NOT7-8	109
38572181	NOT7-8_FAT05281	NOT7-8	106
38572182	NOT7-8_FAT05281	NOT7-8	40
38572183	NOT7-8_FAT05281	NOT7-8	49
38572184	NOT7-8_FAT05281	NOT7-8	89
38572185	NOT7-8_FAT05281	NOT7-8	180
38572186	NOT7-8_FAT05281	NOT7-8	90
38572187	NOT7-8_FAT05281	NOT7-8	59
38572188	NOT7-8_FAT05281	NOT7-8	144
38572189	NOT7-8_FAT05281	NOT7-8	87
38572190	NOT7-8_FAT05281	NOT7-8	20
38572191	NOT7-8_FAT05281	NOT7-8	68
38572192	NOT7-8_FAT05281	NOT7-8	118
38572193	NOT7-8_FAT05281	NOT7-8	180
38572194	NOT7-8_FAT05281	NOT7-8	105
38572195	NOT7-8_FAT05281	NOT7-8	94
38572196	NOT7-8_FAT05281	NOT7-8	93
38572197	NOT7-8_FAT05281	NOT7-8	107
38572198	NOT7-8_FAT05281	NOT7-8	138
38572199	NOT7-8_FAT05281	NOT7-8	91
38572200	NOT7-8_FAT05281	NOT7-8	140
38572201	NOT7-8_FAT05281	NOT7-8	106
38572202	NOT7-8_FAT05281	NOT7-8	129
38572203	NOT7-8_FAT05281	NOT7-8	51
38572204	NOT7-8_FAT05281	NOT7-8	98
38572205	NOT7-8_FAT05281	NOT7-8	69
38572206	NOT7-8_FAT05281	NOT7-8	78
38572207	NOT7-8_FAT05281	NOT7-8	158
38572208	NOT7-8_FAT05281	NOT7-8	156
38572209	NOT7-8_FAT05281	NOT7-8	110
38572210	NOT7-8_FAT05281	NOT7-8	42
38572211	NOT7-8_FAT05281	NOT7-8	109
38572212	NOT7-8_FAT05281	NOT7-8	211
38572213	NOT7-8_FAT05281	NOT7-8	61
38572214	NOT7-8_FAT05281	NOT7-8	146
38572215	NOT7-8_FAT05281	NOT7-8	114
38572216	NOT7-8_FAT05281	NOT7-8	107
38572217	NOT7-8_FAT05281	NOT7-8	93
38572218	NOT7-8_FAT05281	NOT7-8	111
38572219	NOT7-8_FAT05281	NOT7-8	116
38572220	NOT7-8_FAT05281	NOT7-8	82
38572221	NOT7-8_FAT05281	NOT7-8	33
38572222	NOT7-8_FAT05281	NOT7-8	119
38572223	NOT7-8_FAT05281	NOT7-8	52
38572224	NOT7-8_FAT05281	NOT7-8	156
38572225	NOT7-8_FAT05281	NOT7-8	74
38572226	NOT7-8_FAT05281	NOT7-8	116
38572227	NOT7-8_FAT05281	NOT7-8	133
38572228	NOT7-8_FAT05281	NOT7-8	80
38572229	NOT7-8_FAT05281	NOT7-8	101
38572230	NOT7-8_FAT05281	NOT7-8	56
38572231	NOT7-8_FAT05281	NOT7-8	113
38572232	NOT7-8_FAT05281	NOT7-8	52
38572233	NOT7-8_FAT05281	NOT7-8	96
38572234	NOT7-8_FAT05281	NOT7-8	68
38572235	NOT7-8_FAT05281	NOT7-8	113
38572236	NOT7-8_FAT05281	NOT7-8	95
38572237	NOT7-8_FAT05281	NOT7-8	103
38572238	NOT7-8_FAT05281	NOT7-8	126
38572239	NOT7-8_FAT05281	NOT7-8	120
38572240	NOT7-8_FAT05281	NOT7-8	63
38572241	NOT7-8_FAT05281	NOT7-8	117
38572242	NOT7-8_FAT05281	NOT7-8	224
38572243	NOT7-8_FAT05281	NOT7-8	42
38572244	NOT7-8_FAT05281	NOT7-8	154
38572245	NOT7-8_FAT05281	NOT7-8	17
38572246	NOT7-8_FAT05281	NOT7-8	96
38572247	NOT7-8_FAT05281	NOT7-8	122
38572248	NOT7-8_FAT05281	NOT7-8	71
38572249	NOT7-8_FAT05281	NOT7-8	42
38572250	NOT7-8_FAT05281	NOT7-8	125
38572251	NOT7-8_FAT05281	NOT7-8	86
38572252	NOT7-8_FAT05281	NOT7-8	78
38572253	NOT7-8_FAT05281	NOT7-8	102
38572254	NOT7-8_FAT05281	NOT7-8	120
38572255	NOT7-8_FAT05281	NOT7-8	51
38572256	NOT7-8_FAT05281	NOT7-8	45
38572257	NOT7-8_FAT05281	NOT7-8	66
38572258	NOT7-8_FAT05281	NOT7-8	131
38572259	NOT7-8_FAT05281	NOT7-8	140
38572260	NOT7-8_FAT05281	NOT7-8	265
38572261	NOT7-8_FAT05281	NOT7-8	131
38572262	NOT7-8_FAT05281	NOT7-8	106
38572263	NOT7-8_FAT05281	NOT7-8	69
38572264	NOT7-8_FAT05281	NOT7-8	9
38572265	NOT7-8_FAT05281	NOT7-8	100
38572266	NOT7-8_FAT05281	NOT7-8	47
38572267	NOT7-8_FAT05281	NOT7-8	103
38572268	NOT7-8_FAT05281	NOT7-8	70
38572269	NOT7-8_FAT05281	NOT7-8	135
38572270	NOT7-8_FAT05281	NOT7-8	111
38572271	NOT7-8_FAT05281	NOT7-8	110
38572272	NOT7-8_FAT05281	NOT7-8	91
38572273	NOT7-8_FAT05281	NOT7-8	150
38572274	NOT7-8_FAT05281	NOT7-8	110
38572275	NOT7-8_FAT05281	NOT7-8	33
38572276	NOT7-8_FAT05281	NOT7-8	133
38572277	NOT7-8_FAT05281	NOT7-8	78
38572278	NOT7-8_FAT05281	NOT7-8	89
38572279	NOT7-8_FAT05281	NOT7-8	45
38572280	NOT7-8_FAT05281	NOT7-8	56
38572281	NOT7-8_FAT05281	NOT7-8	103
38572282	NOT7-8_FAT05281	NOT7-8	117
38572283	NOT7-8_FAT05281	NOT7-8	97
38572284	NOT7-8_FAT05281	NOT7-8	93
38572285	NOT7-8_FAT05281	NOT7-8	108
38572286	NOT7-8_FAT05281	NOT7-8	64
38572287	NOT7-8_FAT05281	NOT7-8	126
38572288	NOT7-8_FAT05281	NOT7-8	75
38572289	NOT7-8_FAT05281	NOT7-8	97
38572290	NOT7-8_FAT05281	NOT7-8	79
38572291	NOT7-8_FAT05281	NOT7-8	19
38572292	NOT7-8_FAT05281	NOT7-8	76
38572293	NOT7-8_FAT05281	NOT7-8	59
38572294	NOT7-8_FAT05281	NOT7-8	151
38572295	NOT7-8_FAT05281	NOT7-8	69
38572296	NOT7-8_FAT05281	NOT7-8	151
38572297	NOT7-8_FAT05281	NOT7-8	111
38572298	NOT7-8_FAT05281	NOT7-8	127
38572299	NOT7-8_FAT05281	NOT7-8	101
38572300	NOT7-8_FAT05281	NOT7-8	50
38572301	NOT7-8_FAT05281	NOT7-8	161
38572302	NOT7-8_FAT05281	NOT7-8	73
38572303	NOT7-8_FAT05281	NOT7-8	63
38572304	NOT7-8_FAT05281	NOT7-8	77
38572305	NOT7-8_FAT05281	NOT7-8	219
38572306	NOT7-8_FAT05281	NOT7-8	109
38572307	NOT7-8_FAT05281	NOT7-8	180
38572308	NOT7-8_FAT05281	NOT7-8	79
38572309	NOT7-8_FAT05281	NOT7-8	144
38572310	NOT7-8_FAT05281	NOT7-8	130
38572311	NOT7-8_FAT05281	NOT7-8	125
38572312	NOT7-8_FAT05281	NOT7-8	79
38572313	NOT7-8_FAT05281	NOT7-8	64
38572314	NOT7-8_FAT05281	NOT7-8	75
38572315	NOT7-8_FAT05281	NOT7-8	96
38572316	NOT7-8_FAT05281	NOT7-8	118
38572317	NOT7-8_FAT05281	NOT7-8	82
38572318	NOT7-8_FAT05281	NOT7-8	79
38572319	NOT7-8_FAT05281	NOT7-8	117
38572320	NOT7-8_FAT05281	NOT7-8	86
38572321	NOT7-8_FAT05281	NOT7-8	136
38572322	NOT7-8_FAT05281	NOT7-8	8
38572323	NOT7-8_FAT05281	NOT7-8	158
38572324	NOT7-8_FAT05281	NOT7-8	79
38572325	NOT7-8_FAT05281	NOT7-8	72
38572326	NOT7-8_FAT05281	NOT7-8	117
38572327	NOT7-8_FAT05281	NOT7-8	195
38572328	NOT7-8_FAT05281	NOT7-8	186
38572329	NOT7-8_FAT05281	NOT7-8	96
38572330	NOT7-8_FAT05281	NOT7-8	67
38572331	NOT7-8_FAT05281	NOT7-8	124
38572332	NOT7-8_FAT05281	NOT7-8	43
38572333	NOT7-8_FAT05281	NOT7-8	108
38572334	NOT7-8_FAT05281	NOT7-8	75
38572335	NOT7-8_FAT05281	NOT7-8	99
38572336	NOT7-8_FAT05281	NOT7-8	95
38572337	NOT7-8_FAT05281	NOT7-8	70
38572338	NOT7-8_FAT05281	NOT7-8	96
38572339	NOT7-8_FAT05281	NOT7-8	39
38572340	NOT7-8_FAT05281	NOT7-8	41
38572341	NOT7-8_FAT05281	NOT7-8	73
38572342	NOT7-8_FAT05281	NOT7-8	93
38572343	NOT7-8_FAT05281	NOT7-8	102
38572344	NOT7-8_FAT05281	NOT7-8	140
38572345	NOT7-8_FAT05281	NOT7-8	161
38572346	NOT7-8_FAT05281	NOT7-8	68
38572347	NOT7-8_FAT05281	NOT7-8	81
38572348	NOT7-8_FAT05281	NOT7-8	49
38572349	NOT7-8_FAT05281	NOT7-8	87
38572350	NOT7-8_FAT05281	NOT7-8	120
38572351	NOT7-8_FAT05281	NOT7-8	108
38572352	NOT7-8_FAT05281	NOT7-8	56
38572353	NOT7-8_FAT05281	NOT7-8	136
38572354	NOT7-8_FAT05281	NOT7-8	116
38572355	NOT7-8_FAT05281	NOT7-8	48
38572356	NOT7-8_FAT05281	NOT7-8	77
38572357	NOT7-8_FAT05281	NOT7-8	103
38572358	NOT7-8_FAT05281	NOT7-8	112
38572359	NOT7-8_FAT05281	NOT7-8	79
38572360	NOT7-8_FAT05281	NOT7-8	145
38572361	NOT7-8_FAT05281	NOT7-8	57
38572362	NOT7-8_FAT05281	NOT7-8	117
38572363	NOT7-8_FAT05281	NOT7-8	133
38572364	NOT7-8_FAT05281	NOT7-8	160
38572365	NOT7-8_FAT05281	NOT7-8	89
38572366	NOT7-8_FAT05281	NOT7-8	133
38572367	NOT7-8_FAT05281	NOT7-8	52
38572368	NOT7-8_FAT05281	NOT7-8	107
38572369	NOT7-8_FAT05281	NOT7-8	102
38572370	NOT7-8_FAT05281	NOT7-8	20
38572371	NOT7-8_FAT05281	NOT7-8	106
38572372	NOT7-8_FAT05281	NOT7-8	146
38572373	NOT7-8_FAT05281	NOT7-8	77
38572374	NOT7-8_FAT05281	NOT7-8	79
38572375	NOT7-8_FAT05281	NOT7-8	43
38572376	NOT7-8_FAT05281	NOT7-8	138
38572377	NOT7-8_FAT05281	NOT7-8	101
38572378	NOT7-8_FAT05281	NOT7-8	73
38572379	NOT7-8_FAT05281	NOT7-8	83
38572380	NOT7-8_FAT05281	NOT7-8	93
38572381	NOT7-8_FAT05281	NOT7-8	115
38572382	NOT7-8_FAT05281	NOT7-8	146
38572383	NOT7-8_FAT05281	NOT7-8	66
38572384	NOT7-8_FAT05281	NOT7-8	68
38572385	NOT7-8_FAT05281	NOT7-8	163
38572386	NOT7-8_FAT05281	NOT7-8	213
38572387	NOT7-8_FAT05281	NOT7-8	93
38572388	NOT7-8_FAT05281	NOT7-8	128
38572389	NOT7-8_FAT05281	NOT7-8	74
38572390	NOT7-8_FAT05281	NOT7-8	124
38572391	NOT7-8_FAT05281	NOT7-8	69
38572392	NOT7-8_FAT05281	NOT7-8	92
38572393	NOT7-8_FAT05281	NOT7-8	54
38572394	NOT7-8_FAT05281	NOT7-8	174
38572395	NOT7-8_FAT05281	NOT7-8	98
38572396	NOT7-8_FAT05281	NOT7-8	103
38572397	NOT7-8_FAT05281	NOT7-8	102
38572398	NOT7-8_FAT05281	NOT7-8	132
38572399	NOT7-8_FAT05281	NOT7-8	155
38572400	NOT7-8_FAT05281	NOT7-8	49
38572401	NOT7-8_FAT05281	NOT7-8	120
38572402	NOT7-8_FAT05281	NOT7-8	86
38572403	NOT7-8_FAT05281	NOT7-8	203
38572404	NOT7-8_FAT05281	NOT7-8	102
38572405	NOT7-8_FAT05281	NOT7-8	209
38572406	NOT7-8_FAT05281	NOT7-8	40
38572407	NOT7-8_FAT05281	NOT7-8	94
38572408	NOT7-8_FAT05281	NOT7-8	93
38572409	NOT7-8_FAT05281	NOT7-8	108
38572410	NOT7-8_FAT05281	NOT7-8	122
38572411	NOT7-8_FAT05281	NOT7-8	116
38572412	NOT7-8_FAT05281	NOT7-8	73
38572413	NOT7-8_FAT05281	NOT7-8	129
38572414	NOT7-8_FAT05281	NOT7-8	83
38572415	NOT7-8_FAT05281	NOT7-8	41
38572416	NOT7-8_FAT05281	NOT7-8	120
38572417	NOT7-8_FAT05281	NOT7-8	71
38572418	NOT7-8_FAT05281	NOT7-8	61
38572419	NOT7-8_FAT05281	NOT7-8	143
38572420	NOT7-8_FAT05281	NOT7-8	112
38572421	NOT7-8_FAT05281	NOT7-8	129
38572422	NOT7-8_FAT05281	NOT7-8	186
38572423	NOT7-8_FAT05281	NOT7-8	145
38572424	NOT7-8_FAT05281	NOT7-8	157
38572425	NOT7-8_FAT05281	NOT7-8	68
38572426	NOT7-8_FAT05281	NOT7-8	110
38572427	NOT7-8_FAT05281	NOT7-8	98
38572428	NOT7-8_FAT05281	NOT7-8	134
38572429	NOT7-8_FAT05281	NOT7-8	125
38572430	NOT7-8_FAT05281	NOT7-8	116
38572431	NOT7-8_FAT05281	NOT7-8	95
38572432	NOT7-8_FAT05281	NOT7-8	51
38572433	NOT7-8_FAT05281	NOT7-8	151
38572434	NOT7-8_FAT05281	NOT7-8	77
38572435	NOT7-8_FAT05281	NOT7-8	60
38572436	NOT7-8_FAT05281	NOT7-8	96
38572437	NOT7-8_FAT05281	NOT7-8	102
38572438	NOT7-8_FAT05281	NOT7-8	94
38572439	NOT7-8_FAT05281	NOT7-8	162
38572440	NOT7-8_FAT05281	NOT7-8	107
38572441	NOT7-8_FAT05281	NOT7-8	174
38572442	NOT7-8_FAT05281	NOT7-8	60
38572443	NOT7-8_FAT05281	NOT7-8	110
38572444	NOT7-8_FAT05281	NOT7-8	115
38572445	NOT7-8_FAT05281	NOT7-8	82
38572446	NOT7-8_FAT05281	NOT7-8	151
38572447	NOT7-8_FAT05281	NOT7-8	144
38572448	NOT7-8_FAT05281	NOT7-8	40
38572449	NOT7-8_FAT05281	NOT7-8	88
38572450	NOT7-8_FAT05281	NOT7-8	131
38572451	NOT7-8_FAT05281	NOT7-8	134
38572452	NOT7-8_FAT05281	NOT7-8	71
38572453	NOT7-8_FAT05281	NOT7-8	97
38572454	NOT7-8_FAT05281	NOT7-8	79
38572455	NOT7-8_FAT05281	NOT7-8	144
38572456	NOT7-8_FAT05281	NOT7-8	99
38572457	NOT7-8_FAT05281	NOT7-8	90
38572458	NOT7-8_FAT05281	NOT7-8	97
38572459	NOT7-8_FAT05281	NOT7-8	50
38572460	NOT7-8_FAT05281	NOT7-8	167
38572461	NOT7-8_FAT05281	NOT7-8	101
38572462	NOT7-8_FAT05281	NOT7-8	105
38572463	NOT7-8_FAT05281	NOT7-8	98
38572464	NOT7-8_FAT05281	NOT7-8	81
38572465	NOT7-8_FAT05281	NOT7-8	179
38572466	NOT7-8_FAT05281	NOT7-8	82
38572467	NOT7-8_FAT05281	NOT7-8	145
38572468	NOT7-8_FAT05281	NOT7-8	163
38572469	NOT7-8_FAT05281	NOT7-8	136
38572470	NOT7-8_FAT05281	NOT7-8	194
38572471	NOT7-8_FAT05281	NOT7-8	64
38572472	NOT7-8_FAT05281	NOT7-8	112
38572473	NOT7-8_FAT05281	NOT7-8	134
38572474	NOT7-8_FAT05281	NOT7-8	148
38572475	NOT7-8_FAT05281	NOT7-8	9
38572476	NOT7-8_FAT05281	NOT7-8	127
38572477	NOT7-8_FAT05281	NOT7-8	104
38572478	NOT7-8_FAT05281	NOT7-8	110
38572479	NOT7-8_FAT05281	NOT7-8	166
38572480	NOT7-8_FAT05281	NOT7-8	118
38572481	NOT7-8_FAT05281	NOT7-8	125
38572482	NOT7-8_FAT05281	NOT7-8	144
38572483	NOT7-8_FAT05281	NOT7-8	75
38572484	NOT7-8_FAT05281	NOT7-8	128
38572485	NOT7-8_FAT05281	NOT7-8	47
38572486	NOT7-8_FAT05281	NOT7-8	136
38572487	NOT7-8_FAT05281	NOT7-8	48
38572488	NOT7-8_FAT05281	NOT7-8	74
38572489	NOT7-8_FAT05281	NOT7-8	177
38572490	NOT7-8_FAT05281	NOT7-8	121
38572491	NOT7-8_FAT05281	NOT7-8	142
38572492	NOT7-8_FAT05281	NOT7-8	82
38572493	NOT7-8_FAT05281	NOT7-8	179
38572494	NOT7-8_FAT05281	NOT7-8	108
38572495	NOT7-8_FAT05281	NOT7-8	78
38572496	NOT7-8_FAT05281	NOT7-8	87
38572497	NOT7-8_FAT05281	NOT7-8	146
38572498	NOT7-8_FAT05281	NOT7-8	127
38572499	NOT7-8_FAT05281	NOT7-8	85
38572500	NOT7-8_FAT05281	NOT7-8	87
38572501	NOT7-8_FAT05281	NOT7-8	91
38572502	NOT7-8_FAT05281	NOT7-8	81
38572503	NOT7-8_FAT05281	NOT7-8	22
38572504	NOT7-8_FAT05281	NOT7-8	78
38572505	NOT7-8_FAT05281	NOT7-8	149
38572506	NOT7-8_FAT05281	NOT7-8	133
38572507	NOT7-8_FAT05281	NOT7-8	72
38572508	NOT7-8_FAT05281	NOT7-8	128
38572509	NOT7-8_FAT05281	NOT7-8	91
38572510	NOT7-8_FAT05281	NOT7-8	77
38572511	NOT7-8_FAT05281	NOT7-8	64
38572512	NOT7-8_FAT05281	NOT7-8	110
38572513	NOT7-8_FAT05281	NOT7-8	77
38572514	NOT7-8_FAT05281	NOT7-8	141
38572515	NOT7-8_FAT05281	NOT7-8	176
38572516	NOT7-8_FAT05281	NOT7-8	207
38572517	NOT7-8_FAT05281	NOT7-8	48
38572518	NOT7-8_FAT05281	NOT7-8	145
38572519	NOT7-8_FAT05281	NOT7-8	168
38572520	NOT7-8_FAT05281	NOT7-8	41
38572521	NOT7-8_FAT05281	NOT7-8	71
38572522	NOT7-8_FAT05281	NOT7-8	165
38572523	NOT7-8_FAT05281	NOT7-8	251
38572524	NOT7-8_FAT05281	NOT7-8	86
38572525	NOT7-8_FAT05281	NOT7-8	149
38572526	NOT7-8_FAT05281	NOT7-8	121
38572527	NOT7-8_FAT05281	NOT7-8	144
38572528	NOT7-8_FAT05281	NOT7-8	50
38572529	NOT7-8_FAT05281	NOT7-8	135
38572530	NOT7-8_FAT05281	NOT7-8	49
38572531	NOT7-8_FAT05281	NOT7-8	89
38572532	NOT7-8_FAT05281	NOT7-8	99
38572533	NOT7-8_FAT05281	NOT7-8	155
38572534	NOT7-8_FAT05281	NOT7-8	140
38572535	NOT7-8_FAT05281	NOT7-8	41
38572536	NOT7-8_FAT05281	NOT7-8	160
38572537	NOT7-8_FAT05281	NOT7-8	100
38572538	NOT7-8_FAT05281	NOT7-8	134
38572539	NOT7-8_FAT05281	NOT7-8	105
38572540	NOT7-8_FAT05281	NOT7-8	69
38572541	NOT7-8_FAT05281	NOT7-8	132
38572542	NOT7-8_FAT05281	NOT7-8	77
38572543	NOT7-8_FAT05281	NOT7-8	78
38572544	NOT7-8_FAT05281	NOT7-8	126
38572545	NOT7-8_FAT05281	NOT7-8	102
38572546	NOT7-8_FAT05281	NOT7-8	80
38572547	NOT7-8_FAT05281	NOT7-8	181
38572548	NOT7-8_FAT05281	NOT7-8	212
38572549	NOT7-8_FAT05281	NOT7-8	47
38572550	NOT7-8_FAT05281	NOT7-8	103
38572551	NOT7-8_FAT05281	NOT7-8	78
38572552	NOT7-8_FAT05281	NOT7-8	148
38572553	NOT7-8_FAT05281	NOT7-8	111
38572554	NOT7-8_FAT05281	NOT7-8	85
38572555	NOT7-8_FAT05281	NOT7-8	118
38572556	NOT7-8_FAT05281	NOT7-8	84
38572557	NOT7-8_FAT05281	NOT7-8	155
38572558	NOT7-8_FAT05281	NOT7-8	78
38572559	NOT7-8_FAT05281	NOT7-8	74
38572560	NOT7-8_FAT05281	NOT7-8	71
38572561	NOT7-8_FAT05281	NOT7-8	134
38572562	NOT7-8_FAT05281	NOT7-8	46
38572563	NOT7-8_FAT05281	NOT7-8	87
38572564	NOT7-8_FAT05281	NOT7-8	118
38572565	NOT7-8_FAT05281	NOT7-8	97
38572566	NOT7-8_FAT05281	NOT7-8	178
38572567	NOT7-8_FAT05281	NOT7-8	226
38572568	NOT7-8_FAT05281	NOT7-8	84
38572569	NOT7-8_FAT05281	NOT7-8	121
38572570	NOT7-8_FAT05281	NOT7-8	78
38572571	NOT7-8_FAT05281	NOT7-8	15
38572572	NOT7-8_FAT05281	NOT7-8	93
38572573	NOT7-8_FAT05281	NOT7-8	172
38572574	NOT7-8_FAT05281	NOT7-8	216
38572575	NOT7-8_FAT05281	NOT7-8	123
38572576	NOT7-8_FAT05281	NOT7-8	123
38572577	NOT7-8_FAT05281	NOT7-8	74
38572578	NOT7-8_FAT05281	NOT7-8	132
38572579	NOT7-8_FAT05281	NOT7-8	138
38572580	NOT7-8_FAT05281	NOT7-8	144
38572581	NOT7-8_FAT05281	NOT7-8	130
38572582	NOT7-8_FAT05281	NOT7-8	62
38572583	NOT7-8_FAT05281	NOT7-8	56
38572584	NOT7-8_FAT05281	NOT7-8	59
38572585	NOT7-8_FAT05281	NOT7-8	122
38572586	NOT7-8_FAT05281	NOT7-8	86
38572587	NOT7-8_FAT05281	NOT7-8	102
38572588	NOT7-8_FAT05281	NOT7-8	118
38572589	NOT7-8_FAT05281	NOT7-8	194
38572590	NOT7-8_FAT05281	NOT7-8	123
38572591	NOT7-8_FAT05281	NOT7-8	56
38572592	NOT7-8_FAT05281	NOT7-8	65
38572593	NOT7-8_FAT05281	NOT7-8	81
38572594	NOT7-8_FAT05281	NOT7-8	109
38572595	NOT7-8_FAT05281	NOT7-8	111
38572596	NOT7-8_FAT05281	NOT7-8	52
38572597	NOT7-8_FAT05281	NOT7-8	74
38572598	NOT7-8_FAT05281	NOT7-8	90
38572599	NOT7-8_FAT05281	NOT7-8	113
38572600	NOT7-8_FAT05281	NOT7-8	91
38572601	NOT7-8_FAT05281	NOT7-8	95
38572602	NOT7-8_FAT05281	NOT7-8	115
38572603	NOT7-8_FAT05281	NOT7-8	123
38572604	NOT7-8_FAT05281	NOT7-8	134
38572605	NOT7-8_FAT05281	NOT7-8	112
38572606	NOT7-8_FAT05281	NOT7-8	136
38572607	NOT7-8_FAT05281	NOT7-8	97
38572608	NOT7-8_FAT05281	NOT7-8	100
38572609	NOT7-8_FAT05281	NOT7-8	76
38572610	NOT7-8_FAT05281	NOT7-8	142
38572611	NOT7-8_FAT05281	NOT7-8	74
38572612	NOT7-8_FAT05281	NOT7-8	102
38572613	NOT7-8_FAT05281	NOT7-8	142
38572614	NOT7-8_FAT05281	NOT7-8	218
38572615	NOT7-8_FAT05281	NOT7-8	101
38572616	NOT7-8_FAT05281	NOT7-8	78
38572617	NOT7-8_FAT05281	NOT7-8	163
38572618	NOT7-8_FAT05281	NOT7-8	47
38572619	NOT7-8_FAT05281	NOT7-8	139
38572620	NOT7-8_FAT05281	NOT7-8	175
38572621	NOT7-8_FAT05281	NOT7-8	106
38572622	NOT7-8_FAT05281	NOT7-8	100
38572623	NOT7-8_FAT05281	NOT7-8	116
38572624	NOT7-8_FAT05281	NOT7-8	99
38572625	NOT7-8_FAT05281	NOT7-8	105
38572626	NOT7-8_FAT05281	NOT7-8	124
38572627	NOT7-8_FAT05281	NOT7-8	104
38572628	NOT7-8_FAT05281	NOT7-8	90
38572629	NOT7-8_FAT05281	NOT7-8	145
38572630	NOT7-8_FAT05281	NOT7-8	60
38572631	NOT7-8_FAT05281	NOT7-8	142
38572632	NOT7-8_FAT05281	NOT7-8	102
38572633	NOT7-8_FAT05281	NOT7-8	38
38572634	NOT7-8_FAT05281	NOT7-8	115
38572635	NOT7-8_FAT05281	NOT7-8	62
38572636	NOT7-8_FAT05281	NOT7-8	129
38572637	NOT7-8_FAT05281	NOT7-8	115
38572638	NOT7-8_FAT05281	NOT7-8	167
38572639	NOT7-8_FAT05281	NOT7-8	117
38572640	NOT7-8_FAT05281	NOT7-8	170
38572641	NOT7-8_FAT05281	NOT7-8	86
38572642	NOT7-8_FAT05281	NOT7-8	121
38572643	NOT7-8_FAT05281	NOT7-8	59
38572644	NOT7-8_FAT05281	NOT7-8	125
38572645	NOT7-8_FAT05281	NOT7-8	103
38572646	NOT7-8_FAT05281	NOT7-8	117
38572647	NOT7-8_FAT05281	NOT7-8	64
38572648	NOT7-8_FAT05281	NOT7-8	125
38572649	NOT7-8_FAT05281	NOT7-8	119
38572650	NOT7-8_FAT05281	NOT7-8	110
38572651	NOT7-8_FAT05281	NOT7-8	88
38572652	NOT7-8_FAT05281	NOT7-8	79
38572653	NOT7-8_FAT05281	NOT7-8	69
38572654	NOT7-8_FAT05281	NOT7-8	146
38572655	NOT7-8_FAT05281	NOT7-8	82
38572656	NOT7-8_FAT05281	NOT7-8	164
38572657	NOT7-8_FAT05281	NOT7-8	152
38572658	NOT7-8_FAT05281	NOT7-8	113
38572659	NOT7-8_FAT05281	NOT7-8	45
38572660	NOT7-8_FAT05281	NOT7-8	62
38572661	NOT7-8_FAT05281	NOT7-8	186
38572662	NOT7-8_FAT05281	NOT7-8	97
38572663	NOT7-8_FAT05281	NOT7-8	135
38572664	NOT7-8_FAT05281	NOT7-8	94
38572665	NOT7-8_FAT05281	NOT7-8	138
38572666	NOT7-8_FAT05281	NOT7-8	94
38572667	NOT7-8_FAT05281	NOT7-8	66
38572668	NOT7-8_FAT05281	NOT7-8	58
38572669	NOT7-8_FAT05281	NOT7-8	49
38572670	NOT7-8_FAT05281	NOT7-8	118
38572671	NOT7-8_FAT05281	NOT7-8	102
38572672	NOT7-8_FAT05281	NOT7-8	147
38572673	NOT7-8_FAT05281	NOT7-8	163
38572674	NOT7-8_FAT05281	NOT7-8	158
38572675	NOT7-8_FAT05281	NOT7-8	86
38572676	NOT7-8_FAT05281	NOT7-8	100
38572677	NOT7-8_FAT05281	NOT7-8	112
38572678	NOT7-8_FAT05281	NOT7-8	226
38572679	NOT7-8_FAT05281	NOT7-8	125
38572680	NOT7-8_FAT05281	NOT7-8	99
38572681	NOT7-8_FAT05281	NOT7-8	142
38572682	NOT7-8_FAT05281	NOT7-8	182
38572683	NOT7-8_FAT05281	NOT7-8	75
38572684	NOT7-8_FAT05281	NOT7-8	76
38572685	NOT7-8_FAT05281	NOT7-8	110
38572686	NOT7-8_FAT05281	NOT7-8	157
38572687	NOT7-8_FAT05281	NOT7-8	110
38572688	NOT7-8_FAT05281	NOT7-8	93
38572689	NOT7-8_FAT05281	NOT7-8	136
38572690	NOT7-8_FAT05281	NOT7-8	36
38572691	NOT7-8_FAT05281	NOT7-8	61
38572692	NOT7-8_FAT05281	NOT7-8	147
38572693	NOT7-8_FAT05281	NOT7-8	135
38572694	NOT7-8_FAT05281	NOT7-8	112
38572695	NOT7-8_FAT05281	NOT7-8	95
38572696	NOT7-8_FAT05281	NOT7-8	163
38572697	NOT7-8_FAT05281	NOT7-8	105
38572698	NOT7-8_FAT05281	NOT7-8	114
38572699	NOT7-8_FAT05281	NOT7-8	55
38572700	NOT7-8_FAT05281	NOT7-8	70
38572701	NOT7-8_FAT05281	NOT7-8	79
38572702	NOT7-8_FAT05281	NOT7-8	126
38572703	NOT7-8_FAT05281	NOT7-8	65
38572704	NOT7-8_FAT05281	NOT7-8	111
38572705	NOT7-8_FAT05281	NOT7-8	111
38572706	NOT7-8_FAT05281	NOT7-8	55
38572707	NOT7-8_FAT05281	NOT7-8	42
38572708	NOT7-8_FAT05281	NOT7-8	118
38572709	NOT7-8_FAT05281	NOT7-8	121
38572710	NOT7-8_FAT05281	NOT7-8	188
38572711	NOT7-8_FAT05281	NOT7-8	130
38572712	NOT7-8_FAT05281	NOT7-8	89
38572713	NOT7-8_FAT05281	NOT7-8	108
38572714	NOT7-8_FAT05281	NOT7-8	109
38572715	NOT7-8_FAT05281	NOT7-8	61
38572716	NOT7-8_FAT05281	NOT7-8	117
38572717	NOT7-8_FAT05281	NOT7-8	78
38572718	NOT7-8_FAT05281	NOT7-8	86
38572719	NOT7-8_FAT05281	NOT7-8	99
38572720	NOT7-8_FAT05281	NOT7-8	90
38572721	NOT7-8_FAT05281	NOT7-8	160
38572722	NOT7-8_FAT05281	NOT7-8	57
38572723	NOT7-8_FAT05281	NOT7-8	78
38572724	NOT7-8_FAT05281	NOT7-8	122
38572725	NOT7-8_FAT05281	NOT7-8	122
38572726	NOT7-8_FAT05281	NOT7-8	130
38572727	NOT7-8_FAT05281	NOT7-8	145
38572728	NOT7-8_FAT05281	NOT7-8	118
38572729	NOT7-8_FAT05281	NOT7-8	98
38572730	NOT7-8_FAT05281	NOT7-8	124
38572731	NOT7-8_FAT05281	NOT7-8	226
38572732	NOT7-8_FAT05281	NOT7-8	88
38572733	NOT7-8_FAT05281	NOT7-8	136
38572734	NOT7-8_FAT05281	NOT7-8	134
38572735	NOT7-8_FAT05281	NOT7-8	118
38572736	NOT7-8_FAT05281	NOT7-8	81
38572737	NOT7-8_FAT05281	NOT7-8	66
38572738	NOT7-8_FAT05281	NOT7-8	48
38572739	NOT7-8_FAT05281	NOT7-8	120
38572740	NOT7-8_FAT05281	NOT7-8	68
38572741	NOT7-8_FAT05281	NOT7-8	75
38572742	NOT7-8_FAT05281	NOT7-8	41
38572743	NOT7-8_FAT05281	NOT7-8	204
38572744	NOT7-8_FAT05281	NOT7-8	77
38572745	NOT7-8_FAT05281	NOT7-8	142
38572746	NOT7-8_FAT05281	NOT7-8	108
38572747	NOT7-8_FAT05281	NOT7-8	81
38572748	NOT7-8_FAT05281	NOT7-8	140
38572749	NOT7-8_FAT05281	NOT7-8	79
38572750	NOT7-8_FAT05281	NOT7-8	113
38572751	NOT7-8_FAT05281	NOT7-8	170
38572752	NOT7-8_FAT05281	NOT7-8	76
38572753	NOT7-8_FAT05281	NOT7-8	76
38572754	NOT7-8_FAT05281	NOT7-8	131
38572755	NOT7-8_FAT05281	NOT7-8	55
38572756	NOT7-8_FAT05281	NOT7-8	6
38572757	NOT7-8_FAT05281	NOT7-8	86
38572758	NOT7-8_FAT05281	NOT7-8	63
38572759	NOT7-8_FAT05281	NOT7-8	63
38572760	NOT7-8_FAT05281	NOT7-8	36
38572761	NOT7-8_FAT05281	NOT7-8	142
38572762	NOT7-8_FAT05281	NOT7-8	79
38572763	NOT7-8_FAT05281	NOT7-8	87
38572764	NOT7-8_FAT05281	NOT7-8	55
38572765	NOT7-8_FAT05281	NOT7-8	63
38572766	NOT7-8_FAT05281	NOT7-8	14
38572767	NOT7-8_FAT05281	NOT7-8	104
38572768	NOT7-8_FAT05281	NOT7-8	93
38572769	NOT7-8_FAT05281	NOT7-8	30
38572770	NOT7-8_FAT05281	NOT7-8	38
38572771	NOT7-8_FAT05281	NOT7-8	72
38572772	NOT7-8_FAT05281	NOT7-8	114
38572773	NOT7-8_FAT05281	NOT7-8	96
38572774	NOT7-8_FAT05281	NOT7-8	67
38572775	NOT7-8_FAT05281	NOT7-8	148
38572776	NOT7-8_FAT05281	NOT7-8	43
38572777	NOT7-8_FAT05281	NOT7-8	88
38572778	NOT7-8_FAT05281	NOT7-8	141
38572779	NOT7-8_FAT05281	NOT7-8	11
38572780	NOT7-8_FAT05281	NOT7-8	78
38572781	NOT7-8_FAT05281	NOT7-8	61
38572782	NOT7-8_FAT05281	NOT7-8	185
38572783	NOT7-8_FAT05281	NOT7-8	91
38572784	NOT7-8_FAT05281	NOT7-8	114
38572785	NOT7-8_FAT05281	NOT7-8	86
38572786	NOT7-8_FAT05281	NOT7-8	76
38572787	NOT7-8_FAT05281	NOT7-8	84
38572788	NOT7-8_FAT05281	NOT7-8	82
38572789	NOT7-8_FAT05281	NOT7-8	83
38572790	NOT7-8_FAT05281	NOT7-8	45
38572791	NOT7-8_FAT05281	NOT7-8	111
38572792	NOT7-8_FAT05281	NOT7-8	30
38572793	NOT7-8_FAT05281	NOT7-8	143
38572794	NOT7-8_FAT05281	NOT7-8	115
38572795	NOT7-8_FAT05281	NOT7-8	64
38572796	NOT7-8_FAT05281	NOT7-8	110
38572797	NOT7-8_FAT05281	NOT7-8	128
38572798	NOT7-8_FAT05281	NOT7-8	126
38572799	NOT7-8_FAT05281	NOT7-8	52
38572800	NOT7-8_FAT05281	NOT7-8	94
38572801	NOT7-8_FAT05281	NOT7-8	49
38572802	NOT7-8_FAT05281	NOT7-8	84
38572803	NOT7-8_FAT05281	NOT7-8	105
38572804	NOT7-8_FAT05281	NOT7-8	114
38572805	NOT7-8_FAT05281	NOT7-8	67
38572806	NOT7-8_FAT05281	NOT7-8	107
38572807	NOT7-8_FAT05281	NOT7-8	88
38572808	NOT7-8_FAT05281	NOT7-8	119
38572809	NOT7-8_FAT05281	NOT7-8	142
38572810	NOT7-8_FAT05281	NOT7-8	104
38572811	NOT7-8_FAT05281	NOT7-8	57
38572812	NOT7-8_FAT05281	NOT7-8	106
38572813	NOT7-8_FAT05281	NOT7-8	95
38572814	NOT7-8_FAT05281	NOT7-8	101
38572815	NOT7-8_FAT05281	NOT7-8	49
38572816	NOT7-8_FAT05281	NOT7-8	77
38572817	NOT7-8_FAT05281	NOT7-8	73
38572818	NOT7-8_FAT05281	NOT7-8	87
38572819	NOT7-8_FAT05281	NOT7-8	181
38572820	NOT7-8_FAT05281	NOT7-8	128
38572821	NOT7-8_FAT05281	NOT7-8	70
38572822	NOT7-8_FAT05281	NOT7-8	144
38572823	NOT7-8_FAT05281	NOT7-8	101
38572824	NOT7-8_FAT05281	NOT7-8	79
38572825	NOT7-8_FAT05281	NOT7-8	86
38572826	NOT7-8_FAT05281	NOT7-8	57
38572827	NOT7-8_FAT05281	NOT7-8	95
38572828	NOT7-8_FAT05281	NOT7-8	43
38572829	NOT7-8_FAT05281	NOT7-8	118
38572830	NOT7-8_FAT05281	NOT7-8	57
38572831	NOT7-8_FAT05281	NOT7-8	103
38572832	NOT7-8_FAT05281	NOT7-8	154
38572833	NOT7-8_FAT05281	NOT7-8	128
38572834	NOT7-8_FAT05281	NOT7-8	116
38572835	NOT7-8_FAT05281	NOT7-8	68
38572836	NOT7-8_FAT05281	NOT7-8	104
38572837	NOT7-8_FAT05281	NOT7-8	95
38572838	NOT7-8_FAT05281	NOT7-8	76
38572839	NOT7-8_FAT05281	NOT7-8	89
38572840	NOT7-8_FAT05281	NOT7-8	107
38572841	NOT7-8_FAT05281	NOT7-8	62
38572842	NOT7-8_FAT05281	NOT7-8	80
38572843	NOT7-8_FAT05281	NOT7-8	146
38572844	NOT7-8_FAT05281	NOT7-8	133
38572845	NOT7-8_FAT05281	NOT7-8	96
38572846	NOT7-8_FAT05281	NOT7-8	15
38572847	NOT7-8_FAT05281	NOT7-8	70
38572848	NOT7-8_FAT05281	NOT7-8	103
38572849	NOT7-8_FAT05281	NOT7-8	142
38572850	NOT7-8_FAT05281	NOT7-8	66
38572851	NOT7-8_FAT05281	NOT7-8	127
38572852	NOT7-8_FAT05281	NOT7-8	50
38572853	NOT7-8_FAT05281	NOT7-8	195
38572854	NOT7-8_FAT05281	NOT7-8	65
38572855	NOT7-8_FAT05281	NOT7-8	91
38572856	NOT7-8_FAT05281	NOT7-8	39
38572857	NOT7-8_FAT05281	NOT7-8	150
38572858	NOT7-8_FAT05281	NOT7-8	84
38572859	NOT7-8_FAT05281	NOT7-8	113
38572860	NOT7-8_FAT05281	NOT7-8	66
38572861	NOT7-8_FAT05281	NOT7-8	40
38572862	NOT7-8_FAT05281	NOT7-8	114
38572863	NOT7-8_FAT05281	NOT7-8	130
38572864	NOT7-8_FAT05281	NOT7-8	82
38572865	NOT7-8_FAT05281	NOT7-8	109
38572866	NOT7-8_FAT05281	NOT7-8	103
38572867	NOT7-8_FAT05281	NOT7-8	68
38572868	NOT7-8_FAT05281	NOT7-8	76
38572869	NOT7-8_FAT05281	NOT7-8	77
38572870	NOT7-8_FAT05281	NOT7-8	52
38572871	NOT7-8_FAT05281	NOT7-8	47
38572872	NOT7-8_FAT05281	NOT7-8	189
38572873	NOT7-8_FAT05281	NOT7-8	86
38572874	NOT7-8_FAT05281	NOT7-8	44
38572875	NOT7-8_FAT05281	NOT7-8	77
38572876	NOT7-8_FAT05281	NOT7-8	58
38572877	NOT7-8_FAT05281	NOT7-8	172
38572878	NOT7-8_FAT05281	NOT7-8	191
38572879	NOT7-8_FAT05281	NOT7-8	125
38572880	NOT7-8_FAT05281	NOT7-8	177
38572881	NOT7-8_FAT05281	NOT7-8	113
38572882	NOT7-8_FAT05281	NOT7-8	102
38572883	NOT7-8_FAT05281	NOT7-8	132
38572884	NOT7-8_FAT05281	NOT7-8	76
38572885	NOT7-8_FAT05281	NOT7-8	84
38572886	NOT7-8_FAT05281	NOT7-8	177
38572887	NOT7-8_FAT05281	NOT7-8	130
38572888	NOT7-8_FAT05281	NOT7-8	147
38572889	NOT7-8_FAT05281	NOT7-8	146
38572890	NOT7-8_FAT05281	NOT7-8	139
38572891	NOT7-8_FAT05281	NOT7-8	135
38572892	NOT7-8_FAT05281	NOT7-8	113
38572893	NOT7-8_FAT05281	NOT7-8	81
38572894	NOT7-8_FAT05281	NOT7-8	8
38572895	NOT7-8_FAT05281	NOT7-8	104
38572896	NOT7-8_FAT05281	NOT7-8	152
38572897	NOT7-8_FAT05281	NOT7-8	91
38572898	NOT7-8_FAT05281	NOT7-8	101
38572899	NOT7-8_FAT05281	NOT7-8	60
38572900	NOT7-8_FAT05281	NOT7-8	73
38572901	NOT7-8_FAT05281	NOT7-8	46
38572902	NOT7-8_FAT05281	NOT7-8	91
38572903	NOT7-8_FAT05281	NOT7-8	124
38572904	NOT7-8_FAT05281	NOT7-8	52
38572905	NOT7-8_FAT05281	NOT7-8	98
38572906	NOT7-8_FAT05281	NOT7-8	127
38572907	NOT7-8_FAT05281	NOT7-8	71
38572908	NOT7-8_FAT05281	NOT7-8	135
38572909	NOT7-8_FAT05281	NOT7-8	99
38572910	NOT7-8_FAT05281	NOT7-8	77
38572911	NOT7-8_FAT05281	NOT7-8	76
38572912	NOT7-8_FAT05281	NOT7-8	124
38572913	NOT7-8_FAT05281	NOT7-8	104
38572914	NOT7-8_FAT05281	NOT7-8	97
38572915	NOT7-8_FAT05281	NOT7-8	86
38572916	NOT7-8_FAT05281	NOT7-8	49
38572917	NOT7-8_FAT05281	NOT7-8	119
38572918	NOT7-8_FAT05281	NOT7-8	51
38572919	NOT7-8_FAT05281	NOT7-8	103
38572920	NOT7-8_FAT05281	NOT7-8	135
38572921	NOT7-8_FAT05281	NOT7-8	158
38572922	NOT7-8_FAT05281	NOT7-8	43
38572923	NOT7-8_FAT05281	NOT7-8	41
38572924	NOT7-8_FAT05281	NOT7-8	161
38572925	NOT7-8_FAT05281	NOT7-8	43
38572926	NOT7-8_FAT05281	NOT7-8	132
38572927	NOT7-8_FAT05281	NOT7-8	60
38572928	NOT7-8_FAT05281	NOT7-8	132
38572929	NOT7-8_FAT05281	NOT7-8	111
38572930	NOT7-8_FAT05281	NOT7-8	163
38572931	NOT7-8_FAT05281	NOT7-8	107
38572932	NOT7-8_FAT05281	NOT7-8	89
38572933	NOT7-8_FAT05281	NOT7-8	100
38572934	NOT7-8_FAT05281	NOT7-8	173
38572935	NOT7-8_FAT05281	NOT7-8	151
38572936	NOT7-8_FAT05281	NOT7-8	148
38572937	NOT7-8_FAT05281	NOT7-8	42
38572938	NOT7-8_FAT05281	NOT7-8	121
38572939	NOT7-8_FAT05281	NOT7-8	70
38572940	NOT7-8_FAT05281	NOT7-8	77
38572941	NOT7-8_FAT05281	NOT7-8	34
38572942	NOT7-8_FAT05281	NOT7-8	43
38572943	NOT7-8_FAT05281	NOT7-8	59
38572944	NOT7-8_FAT05281	NOT7-8	143
38572945	NOT7-8_FAT05281	NOT7-8	92
38572946	NOT7-8_FAT05281	NOT7-8	65
38572947	NOT7-8_FAT05281	NOT7-8	126
38572948	NOT7-8_FAT05281	NOT7-8	51
38572949	NOT7-8_FAT05281	NOT7-8	183
38572950	NOT7-8_FAT05281	NOT7-8	118
38572951	NOT7-8_FAT05281	NOT7-8	112
38572952	NOT7-8_FAT05281	NOT7-8	133
38572953	NOT7-8_FAT05281	NOT7-8	85
38572954	NOT7-8_FAT05281	NOT7-8	113
38572955	NOT7-8_FAT05281	NOT7-8	18
38572956	NOT7-8_FAT05281	NOT7-8	11
38572957	NOT7-8_FAT05281	NOT7-8	133
38572958	NOT7-8_FAT05281	NOT7-8	86
38572959	NOT7-8_FAT05281	NOT7-8	95
38572960	NOT7-8_FAT05281	NOT7-8	46
38572961	NOT7-8_FAT05281	NOT7-8	20
38572962	NOT7-8_FAT05281	NOT7-8	135
38572963	NOT7-8_FAT05281	NOT7-8	119
38572964	NOT7-8_FAT05281	NOT7-8	128
38572965	NOT7-8_FAT05281	NOT7-8	143
38572966	NOT7-8_FAT05281	NOT7-8	81
38572967	NOT7-8_FAT05281	NOT7-8	104
38572968	NOT7-8_FAT05281	NOT7-8	110
38572969	NOT7-8_FAT05281	NOT7-8	104
38572970	NOT7-8_FAT05281	NOT7-8	89
38572971	NOT7-8_FAT05281	NOT7-8	116
38572972	NOT7-8_FAT05281	NOT7-8	106
38572973	NOT7-8_FAT05281	NOT7-8	64
38572974	NOT7-8_FAT05281	NOT7-8	113
38572975	NOT7-8_FAT05281	NOT7-8	128
38572976	NOT7-8_FAT05281	NOT7-8	185
38572977	NOT7-8_FAT05281	NOT7-8	111
38572978	NOT7-8_FAT05281	NOT7-8	80
38572979	NOT7-8_FAT05281	NOT7-8	127
38572980	NOT7-8_FAT05281	NOT7-8	117
38572981	NOT7-8_FAT05281	NOT7-8	52
38572982	NOT7-8_FAT05281	NOT7-8	111
38572983	NOT7-8_FAT05281	NOT7-8	127
38572984	NOT7-8_FAT05281	NOT7-8	151
38572985	NOT7-8_FAT05281	NOT7-8	91
38572986	NOT7-8_FAT05281	NOT7-8	46
38572987	NOT7-8_FAT05281	NOT7-8	102
38572988	NOT7-8_FAT05281	NOT7-8	95
38572989	NOT7-8_FAT05281	NOT7-8	59
38572990	NOT7-8_FAT05281	NOT7-8	84
38572991	NOT7-8_FAT05281	NOT7-8	55
38572992	NOT7-8_FAT05281	NOT7-8	124
38572993	NOT7-8_FAT05281	NOT7-8	30
38572994	NOT7-8_FAT05281	NOT7-8	80
38572995	NOT7-8_FAT05281	NOT7-8	109
38572996	NOT7-8_FAT05281	NOT7-8	101
38572997	NOT7-8_FAT05281	NOT7-8	121
38572998	NOT7-8_FAT05281	NOT7-8	96
38572999	NOT7-8_FAT05281	NOT7-8	65
38573000	NOT7-8_FAT05281	NOT7-8	95
38573001	NOT7-8_FAT05281	NOT7-8	284
38573002	NOT7-8_FAT05281	NOT7-8	88
38573003	NOT7-8_FAT05281	NOT7-8	149
38573004	NOT7-8_FAT05281	NOT7-8	123
38573005	NOT7-8_FAT05281	NOT7-8	110
38573006	NOT7-8_FAT05281	NOT7-8	148
38573007	NOT7-8_FAT05281	NOT7-8	120
38573008	NOT7-8_FAT05281	NOT7-8	140
38573009	NOT7-8_FAT05281	NOT7-8	37
38573010	NOT7-8_FAT05281	NOT7-8	115
38573011	NOT7-8_FAT05281	NOT7-8	79
38573012	NOT7-8_FAT05281	NOT7-8	104
38573013	NOT7-8_FAT05281	NOT7-8	111
38573014	NOT7-8_FAT05281	NOT7-8	60
38573015	NOT7-8_FAT05281	NOT7-8	55
38573016	NOT7-8_FAT05281	NOT7-8	40
38573017	NOT7-8_FAT05281	NOT7-8	146
38573018	NOT7-8_FAT05281	NOT7-8	162
38573019	NOT7-8_FAT05281	NOT7-8	152
38573020	NOT7-8_FAT05281	NOT7-8	133
38573021	NOT7-8_FAT05281	NOT7-8	101
38573022	NOT7-8_FAT05281	NOT7-8	157
38573023	NOT7-8_FAT05281	NOT7-8	26
38573024	NOT7-8_FAT05281	NOT7-8	62
38573025	NOT7-8_FAT05281	NOT7-8	56
38573026	NOT7-8_FAT05281	NOT7-8	116
38573027	NOT7-8_FAT05281	NOT7-8	96
38573028	NOT7-8_FAT05281	NOT7-8	7
38573029	NOT7-8_FAT05281	NOT7-8	68
38573030	NOT7-8_FAT05281	NOT7-8	111
38573031	NOT7-8_FAT05281	NOT7-8	58
38573032	NOT7-8_FAT05281	NOT7-8	64
38573033	NOT7-8_FAT05281	NOT7-8	120
38573034	NOT7-8_FAT05281	NOT7-8	96
38573035	NOT7-8_FAT05281	NOT7-8	86
38573036	NOT7-8_FAT05281	NOT7-8	96
38573037	NOT7-8_FAT05281	NOT7-8	78
38573038	NOT7-8_FAT05281	NOT7-8	173
38573039	NOT7-8_FAT05281	NOT7-8	43
38573040	NOT7-8_FAT05281	NOT7-8	100
38573041	NOT7-8_FAT05281	NOT7-8	75
38573042	NOT7-8_FAT05281	NOT7-8	41
38573043	NOT7-8_FAT05281	NOT7-8	64
38573044	NOT7-8_FAT05281	NOT7-8	102
38573045	NOT7-8_FAT05281	NOT7-8	125
38573046	NOT7-8_FAT05281	NOT7-8	58
38573047	NOT7-8_FAT05281	NOT7-8	76
38573048	NOT7-8_FAT05281	NOT7-8	109
38573049	NOT7-8_FAT05281	NOT7-8	89
38573050	NOT7-8_FAT05281	NOT7-8	122
38573051	NOT7-8_FAT05281	NOT7-8	87
38573052	NOT7-8_FAT05281	NOT7-8	109
38573053	NOT7-8_FAT05281	NOT7-8	112
38573054	NOT7-8_FAT05281	NOT7-8	99
38573055	NOT7-8_FAT05281	NOT7-8	27
38573056	NOT7-8_FAT05281	NOT7-8	49
38573057	NOT7-8_FAT05281	NOT7-8	98
38573058	NOT7-8_FAT05281	NOT7-8	126
38573059	NOT7-8_FAT05281	NOT7-8	197
38573060	NOT7-8_FAT05281	NOT7-8	86
38573061	NOT7-8_FAT05281	NOT7-8	103
38573062	NOT7-8_FAT05281	NOT7-8	83
38573063	NOT7-8_FAT05281	NOT7-8	89
38573064	NOT7-8_FAT05281	NOT7-8	124
38573065	NOT7-8_FAT05281	NOT7-8	93
38573066	NOT7-8_FAT05281	NOT7-8	76
38573067	NOT7-8_FAT05281	NOT7-8	58
38573068	NOT7-8_FAT05281	NOT7-8	89
38573069	NOT7-8_FAT05281	NOT7-8	90
38573070	NOT7-8_FAT05281	NOT7-8	56
38573071	NOT7-8_FAT05281	NOT7-8	38
38573072	NOT7-8_FAT05281	NOT7-8	44
38573073	NOT7-8_FAT05281	NOT7-8	78
38573074	NOT7-8_FAT05281	NOT7-8	162
38573075	NOT7-8_FAT05281	NOT7-8	75
38573076	NOT7-8_FAT05281	NOT7-8	97
38573077	NOT7-8_FAT05281	NOT7-8	85
38573078	NOT7-8_FAT05281	NOT7-8	76
38573079	NOT7-8_FAT05281	NOT7-8	49
38573080	NOT7-8_FAT05281	NOT7-8	165
38573081	NOT7-8_FAT05281	NOT7-8	114
38573082	NOT7-8_FAT05281	NOT7-8	85
38573083	NOT7-8_FAT05281	NOT7-8	80
38573084	NOT7-8_FAT05281	NOT7-8	103
38573085	NOT7-8_FAT05281	NOT7-8	164
38573086	NOT7-8_FAT05281	NOT7-8	126
38573087	NOT7-8_FAT05281	NOT7-8	80
38573088	NOT7-8_FAT05281	NOT7-8	30
38573089	NOT7-8_FAT05281	NOT7-8	23
38573090	NOT7-8_FAT05281	NOT7-8	69
38573091	NOT7-8_FAT05281	NOT7-8	59
38573092	NOT7-8_FAT05281	NOT7-8	110
38573093	NOT7-8_FAT05281	NOT7-8	60
38573094	NOT7-8_FAT05281	NOT7-8	93
38573095	NOT7-8_FAT05281	NOT7-8	70
38573096	NOT7-8_FAT05281	NOT7-8	45
38573097	NOT7-8_FAT05281	NOT7-8	82
38573098	NOT7-8_FAT05281	NOT7-8	16
38573099	NOT7-8_FAT05281	NOT7-8	100
38573100	NOT7-8_FAT05281	NOT7-8	146
38573101	NOT7-8_FAT05281	NOT7-8	141
38573102	NOT7-8_FAT05281	NOT7-8	124
38573103	NOT7-8_FAT05281	NOT7-8	38
38573104	NOT7-8_FAT05281	NOT7-8	166
38573105	NOT7-8_FAT05281	NOT7-8	114
38573106	NOT7-8_FAT05281	NOT7-8	87
38573107	NOT7-8_FAT05281	NOT7-8	96
38573108	NOT7-8_FAT05281	NOT7-8	69
38573109	NOT7-8_FAT05281	NOT7-8	116
38573110	NOT7-8_FAT05281	NOT7-8	102
38573111	NOT7-8_FAT05281	NOT7-8	109
38573112	NOT7-8_FAT05281	NOT7-8	99
38573113	NOT7-8_FAT05281	NOT7-8	90
38573114	NOT7-8_FAT05281	NOT7-8	92
38573115	NOT7-8_FAT05281	NOT7-8	34
38573116	NOT7-8_FAT05281	NOT7-8	99
38573117	NOT7-8_FAT05281	NOT7-8	55
38573118	NOT7-8_FAT05281	NOT7-8	67
38573119	NOT7-8_FAT05281	NOT7-8	97
38573120	NOT7-8_FAT05281	NOT7-8	115
38573121	NOT7-8_FAT05281	NOT7-8	36
38573122	NOT7-8_FAT05281	NOT7-8	86
38573123	NOT7-8_FAT05281	NOT7-8	72
38573124	NOT7-8_FAT05281	NOT7-8	148
38573125	NOT7-8_FAT05281	NOT7-8	77
38573126	NOT7-8_FAT05281	NOT7-8	120
38573127	NOT7-8_FAT05281	NOT7-8	71
38573128	NOT7-8_FAT05281	NOT7-8	65
38573129	NOT7-8_FAT05281	NOT7-8	142
38573130	NOT7-8_FAT05281	NOT7-8	89
38573131	NOT7-8_FAT05281	NOT7-8	41
38573132	NOT7-8_FAT05281	NOT7-8	121
38573133	NOT7-8_FAT05281	NOT7-8	103
38573134	NOT7-8_FAT05281	NOT7-8	57
38573135	NOT7-8_FAT05281	NOT7-8	48
38573136	NOT7-8_FAT05281	NOT7-8	112
38573137	NOT7-8_FAT05281	NOT7-8	195
38573138	NOT7-8_FAT05281	NOT7-8	101
38573139	NOT7-8_FAT05281	NOT7-8	150
38573140	NOT7-8_FAT05281	NOT7-8	99
38573141	NOT7-8_FAT05281	NOT7-8	64
38573142	NOT7-8_FAT05281	NOT7-8	49
38573143	NOT7-8_FAT05281	NOT7-8	59
38573144	NOT7-8_FAT05281	NOT7-8	61
38573145	NOT7-8_FAT05281	NOT7-8	103
38573146	NOT7-8_FAT05281	NOT7-8	90
38573147	NOT7-8_FAT05281	NOT7-8	40
38573148	NOT7-8_FAT05281	NOT7-8	94
38573149	NOT7-8_FAT05281	NOT7-8	68
38573150	NOT7-8_FAT05281	NOT7-8	122
38573151	NOT7-8_FAT05281	NOT7-8	171
38573152	NOT7-8_FAT05281	NOT7-8	135
38573153	NOT7-8_FAT05281	NOT7-8	122
38573154	NOT7-8_FAT05281	NOT7-8	49
38573155	NOT7-8_FAT05281	NOT7-8	53
38573156	NOT7-8_FAT05281	NOT7-8	98
38573157	NOT7-8_FAT05281	NOT7-8	120
38573158	NOT7-8_FAT05281	NOT7-8	184
38573159	NOT7-8_FAT05281	NOT7-8	81
38573160	NOT7-8_FAT05281	NOT7-8	150
38573161	NOT7-8_FAT05281	NOT7-8	108
38573162	NOT7-8_FAT05281	NOT7-8	100
38573163	NOT7-8_FAT05281	NOT7-8	144
38573164	NOT7-8_FAT05281	NOT7-8	49
38573165	NOT7-8_FAT05281	NOT7-8	81
38573166	NOT7-8_FAT05281	NOT7-8	133
38573167	NOT7-8_FAT05281	NOT7-8	90
38573168	NOT7-8_FAT05281	NOT7-8	160
38573169	NOT7-8_FAT05281	NOT7-8	278
38573170	NOT7-8_FAT05281	NOT7-8	150
38573171	NOT7-8_FAT05281	NOT7-8	65
38573172	NOT7-8_FAT05281	NOT7-8	105
38573173	NOT7-8_FAT05281	NOT7-8	179
38573174	NOT7-8_FAT05281	NOT7-8	88
38573175	NOT7-8_FAT05281	NOT7-8	56
38573176	NOT7-8_FAT05281	NOT7-8	51
38573177	NOT7-8_FAT05281	NOT7-8	86
38573178	NOT7-8_FAT05281	NOT7-8	95
38573179	NOT7-8_FAT05281	NOT7-8	108
38573180	NOT7-8_FAT05281	NOT7-8	111
38573181	NOT7-8_FAT05281	NOT7-8	111
38573182	NOT7-8_FAT05281	NOT7-8	29
38573183	NOT7-8_FAT05281	NOT7-8	86
38573184	NOT7-8_FAT05281	NOT7-8	98
38573185	NOT7-8_FAT05281	NOT7-8	195
38573186	NOT7-8_FAT05281	NOT7-8	82
38573187	NOT7-8_FAT05281	NOT7-8	53
38573188	NOT7-8_FAT05281	NOT7-8	71
38573189	NOT7-8_FAT05281	NOT7-8	106
38573190	NOT7-8_FAT05281	NOT7-8	92
38573191	NOT7-8_FAT05281	NOT7-8	131
38573192	NOT7-8_FAT05281	NOT7-8	143
38573193	NOT7-8_FAT05281	NOT7-8	32
38573194	NOT7-8_FAT05281	NOT7-8	77
38573195	NOT7-8_FAT05281	NOT7-8	59
38573196	NOT7-8_FAT05281	NOT7-8	97
38573197	NOT7-8_FAT05281	NOT7-8	47
38573198	NOT7-8_FAT05281	NOT7-8	148
38573199	NOT7-8_FAT05281	NOT7-8	107
38573200	NOT7-8_FAT05281	NOT7-8	101
38573201	NOT7-8_FAT05281	NOT7-8	78
38573202	NOT7-8_FAT05281	NOT7-8	38
38573203	NOT7-8_FAT05281	NOT7-8	68
38573204	NOT7-8_FAT05281	NOT7-8	140
38573205	NOT7-8_FAT05281	NOT7-8	122
38573206	NOT7-8_FAT05281	NOT7-8	106
38573207	NOT7-8_FAT05281	NOT7-8	163
38573208	NOT7-8_FAT05281	NOT7-8	125
38573209	NOT7-8_FAT05281	NOT7-8	95
38573210	NOT7-8_FAT05281	NOT7-8	88
38573211	NOT7-8_FAT05281	NOT7-8	50
38573212	NOT7-8_FAT05281	NOT7-8	76
38573213	NOT7-8_FAT05281	NOT7-8	51
38573214	NOT7-8_FAT05281	NOT7-8	89
38573215	NOT7-8_FAT05281	NOT7-8	116
38573216	NOT7-8_FAT05281	NOT7-8	126
38573217	NOT7-8_FAT05281	NOT7-8	186
38573218	NOT7-8_FAT05281	NOT7-8	58
38573219	NOT7-8_FAT05281	NOT7-8	71
38573220	NOT7-8_FAT05281	NOT7-8	44
38573221	NOT7-8_FAT05281	NOT7-8	98
38573222	NOT7-8_FAT05281	NOT7-8	36
38573223	NOT7-8_FAT05281	NOT7-8	80
38573224	NOT7-8_FAT05281	NOT7-8	137
38573225	NOT7-8_FAT05281	NOT7-8	105
38573226	NOT7-8_FAT05281	NOT7-8	151
38573227	NOT7-8_FAT05281	NOT7-8	79
38573228	NOT7-8_FAT05281	NOT7-8	93
38573229	NOT7-8_FAT05281	NOT7-8	81
38573230	NOT7-8_FAT05281	NOT7-8	43
38573231	NOT7-8_FAT05281	NOT7-8	216
38573232	NOT7-8_FAT05281	NOT7-8	117
38573233	NOT7-8_FAT05281	NOT7-8	121
38573234	NOT7-8_FAT05281	NOT7-8	74
38573235	NOT7-8_FAT05281	NOT7-8	123
38573236	NOT7-8_FAT05281	NOT7-8	31
38573237	NOT7-8_FAT05281	NOT7-8	145
38573238	NOT7-8_FAT05281	NOT7-8	110
38573239	NOT7-8_FAT05281	NOT7-8	211
38573240	NOT7-8_FAT05281	NOT7-8	157
38573241	NOT7-8_FAT05281	NOT7-8	127
38573242	NOT7-8_FAT05281	NOT7-8	58
38573243	NOT7-8_FAT05281	NOT7-8	49
38573244	NOT7-8_FAT05281	NOT7-8	115
38573245	NOT7-8_FAT05281	NOT7-8	74
38573246	NOT7-8_FAT05281	NOT7-8	48
38573247	NOT7-8_FAT05281	NOT7-8	68
38573248	NOT7-8_FAT05281	NOT7-8	132
38573249	NOT7-8_FAT05281	NOT7-8	52
38573250	NOT7-8_FAT05281	NOT7-8	88
38573251	NOT7-8_FAT05281	NOT7-8	107
38573252	NOT7-8_FAT05281	NOT7-8	148
38573253	NOT7-8_FAT05281	NOT7-8	149
38573254	NOT7-8_FAT05281	NOT7-8	83
38573255	NOT7-8_FAT05281	NOT7-8	159
38573256	NOT7-8_FAT05281	NOT7-8	123
38573257	NOT7-8_FAT05281	NOT7-8	118
38573258	NOT7-8_FAT05281	NOT7-8	9
38573259	NOT7-8_FAT05281	NOT7-8	144
38573260	NOT7-8_FAT05281	NOT7-8	74
38573261	NOT7-8_FAT05281	NOT7-8	130
38573262	NOT7-8_FAT05281	NOT7-8	66
38573263	NOT7-8_FAT05281	NOT7-8	93
38573264	NOT7-8_FAT05281	NOT7-8	58
38573265	NOT7-8_FAT05281	NOT7-8	145
38573266	NOT7-8_FAT05281	NOT7-8	116
38573267	NOT7-8_FAT05281	NOT7-8	126
38573268	NOT7-8_FAT05281	NOT7-8	79
38573269	NOT7-8_FAT05281	NOT7-8	101
38573270	NOT7-8_FAT05281	NOT7-8	86
38573271	NOT7-8_FAT05281	NOT7-8	129
38573272	NOT7-8_FAT05281	NOT7-8	20
38573273	NOT7-8_FAT05281	NOT7-8	98
38573274	NOT7-8_FAT05281	NOT7-8	56
38573275	NOT7-8_FAT05281	NOT7-8	104
38573276	NOT7-8_FAT05281	NOT7-8	93
38573277	NOT7-8_FAT05281	NOT7-8	49
38573278	NOT7-8_FAT05281	NOT7-8	82
38573279	NOT7-8_FAT05281	NOT7-8	117
38573280	NOT7-8_FAT05281	NOT7-8	95
38573281	NOT7-8_FAT05281	NOT7-8	49
38573282	NOT7-8_FAT05281	NOT7-8	79
38573283	NOT7-8_FAT05281	NOT7-8	33
38573284	NOT7-8_FAT05281	NOT7-8	115
38573285	NOT7-8_FAT05281	NOT7-8	112
38573286	NOT7-8_FAT05281	NOT7-8	82
38573287	NOT7-8_FAT05281	NOT7-8	101
38573288	NOT7-8_FAT05281	NOT7-8	89
38573289	NOT7-8_FAT05281	NOT7-8	53
38573290	NOT7-8_FAT05281	NOT7-8	160
38573291	NOT7-8_FAT05281	NOT7-8	74
38573292	NOT7-8_FAT05281	NOT7-8	39
38573293	NOT7-8_FAT05281	NOT7-8	113
38573294	NOT7-8_FAT05281	NOT7-8	135
38573295	NOT7-8_FAT05281	NOT7-8	123
38573296	NOT7-8_FAT05281	NOT7-8	180
38573297	NOT7-8_FAT05281	NOT7-8	114
38573298	NOT7-8_FAT05281	NOT7-8	146
38573299	NOT7-8_FAT05281	NOT7-8	133
38573300	NOT7-8_FAT05281	NOT7-8	80
38573301	NOT7-8_FAT05281	NOT7-8	80
38573302	NOT7-8_FAT05281	NOT7-8	111
38573303	NOT7-8_FAT05281	NOT7-8	115
38573304	NOT7-8_FAT05281	NOT7-8	69
38573305	NOT7-8_FAT05281	NOT7-8	56
38573306	NOT7-8_FAT05281	NOT7-8	137
38573307	NOT7-8_FAT05281	NOT7-8	165
38573308	NOT7-8_FAT05281	NOT7-8	86
38573309	NOT7-8_FAT05281	NOT7-8	133
38573310	NOT7-8_FAT05281	NOT7-8	70
38573311	NOT7-8_FAT05281	NOT7-8	42
38573312	NOT7-8_FAT05281	NOT7-8	71
38573313	NOT7-8_FAT05281	NOT7-8	27
38573314	NOT7-8_FAT05281	NOT7-8	32
38573315	NOT7-8_FAT05281	NOT7-8	145
38573316	NOT7-8_FAT05281	NOT7-8	138
38573317	NOT7-8_FAT05281	NOT7-8	102
38573318	NOT7-8_FAT05281	NOT7-8	79
38573319	NOT7-8_FAT05281	NOT7-8	118
38573320	NOT7-8_FAT05281	NOT7-8	109
38573321	NOT7-8_FAT05281	NOT7-8	109
38573322	NOT7-8_FAT05281	NOT7-8	88
38573323	NOT7-8_FAT05281	NOT7-8	109
38573324	NOT7-8_FAT05281	NOT7-8	88
38573325	NOT7-8_FAT05281	NOT7-8	140
38573326	NOT7-8_FAT05281	NOT7-8	63
38573327	NOT7-8_FAT05281	NOT7-8	104
38573328	NOT7-8_FAT05281	NOT7-8	72
38573329	NOT7-8_FAT05281	NOT7-8	103
38573330	NOT7-8_FAT05281	NOT7-8	49
38573331	NOT7-8_FAT05281	NOT7-8	81
38573332	NOT7-8_FAT05281	NOT7-8	152
38573333	NOT7-8_FAT05281	NOT7-8	40
38573334	NOT7-8_FAT05281	NOT7-8	130
38573335	NOT7-8_FAT05281	NOT7-8	113
38573336	NOT7-8_FAT05281	NOT7-8	175
38573337	NOT7-8_FAT05281	NOT7-8	48
38573338	NOT7-8_FAT05281	NOT7-8	120
38573339	NOT7-8_FAT05281	NOT7-8	146
38573340	NOT7-8_FAT05281	NOT7-8	81
38573341	NOT7-8_FAT05281	NOT7-8	158
38573342	NOT7-8_FAT05281	NOT7-8	133
38573343	NOT7-8_FAT05281	NOT7-8	123
38573344	NOT7-8_FAT05281	NOT7-8	60
38573345	NOT7-8_FAT05281	NOT7-8	117
38573346	NOT7-8_FAT05281	NOT7-8	104
38573347	NOT7-8_FAT05281	NOT7-8	45
38573348	NOT7-8_FAT05281	NOT7-8	92
38573349	NOT7-8_FAT05281	NOT7-8	122
38573350	NOT7-8_FAT05281	NOT7-8	62
38573351	NOT7-8_FAT05281	NOT7-8	171
38573352	NOT7-8_FAT05281	NOT7-8	147
38573353	NOT7-8_FAT05281	NOT7-8	190
38573354	NOT7-8_FAT05281	NOT7-8	53
38573355	NOT7-8_FAT05281	NOT7-8	97
38573356	NOT7-8_FAT05281	NOT7-8	119
38573357	NOT7-8_FAT05281	NOT7-8	87
38573358	NOT7-8_FAT05281	NOT7-8	84
38573359	NOT7-8_FAT05281	NOT7-8	132
38573360	NOT7-8_FAT05281	NOT7-8	94
38573361	NOT7-8_FAT05281	NOT7-8	82
38573362	NOT7-8_FAT05281	NOT7-8	123
38573363	NOT7-8_FAT05281	NOT7-8	186
38573364	NOT7-8_FAT05281	NOT7-8	133
38573365	NOT7-8_FAT05281	NOT7-8	135
38573366	NOT7-8_FAT05281	NOT7-8	93
38573367	NOT7-8_FAT05281	NOT7-8	109
38573368	NOT7-8_FAT05281	NOT7-8	145
38573369	NOT7-8_FAT05281	NOT7-8	64
38573370	NOT7-8_FAT05281	NOT7-8	64
38573371	NOT7-8_FAT05281	NOT7-8	66
38573372	NOT7-8_FAT05281	NOT7-8	71
38573373	NOT7-8_FAT05281	NOT7-8	111
38573374	NOT7-8_FAT05281	NOT7-8	81
38573375	NOT7-8_FAT05281	NOT7-8	108
38573376	NOT7-8_FAT05281	NOT7-8	42
38573377	NOT7-8_FAT05281	NOT7-8	147
38573378	NOT7-8_FAT05281	NOT7-8	86
38573379	NOT7-8_FAT05281	NOT7-8	86
38573380	NOT7-8_FAT05281	NOT7-8	121
38573381	NOT7-8_FAT05281	NOT7-8	153
38573382	NOT7-8_FAT05281	NOT7-8	76
38573383	NOT7-8_FAT05281	NOT7-8	47
38573384	NOT7-8_FAT05281	NOT7-8	90
38573385	NOT7-8_FAT05281	NOT7-8	52
38573386	NOT7-8_FAT05281	NOT7-8	41
38573387	NOT7-8_FAT05281	NOT7-8	79
38573388	NOT7-8_FAT05281	NOT7-8	87
38573389	NOT7-8_FAT05281	NOT7-8	113
38573390	NOT7-8_FAT05281	NOT7-8	122
38573391	NOT7-8_FAT05281	NOT7-8	110
38573392	NOT7-8_FAT05281	NOT7-8	135
38573393	NOT7-8_FAT05281	NOT7-8	49
38573394	NOT7-8_FAT05281	NOT7-8	118
38573395	NOT7-8_FAT05281	NOT7-8	124
38573396	NOT7-8_FAT05281	NOT7-8	131
38573397	NOT7-8_FAT05281	NOT7-8	70
38573398	NOT7-8_FAT05281	NOT7-8	178
38573399	NOT7-8_FAT05281	NOT7-8	75
38573400	NOT7-8_FAT05281	NOT7-8	45
38573401	NOT7-8_FAT05281	NOT7-8	95
38573402	NOT7-8_FAT05281	NOT7-8	45
38573403	NOT7-8_FAT05281	NOT7-8	88
38573404	NOT7-8_FAT05281	NOT7-8	66
38573405	NOT7-8_FAT05281	NOT7-8	98
38573406	NOT7-8_FAT05281	NOT7-8	120
38573407	NOT7-8_FAT05281	NOT7-8	139
38573408	NOT7-8_FAT05281	NOT7-8	118
38573409	NOT7-8_FAT05281	NOT7-8	103
38573410	NOT7-8_FAT05281	NOT7-8	83
38573411	NOT7-8_FAT05281	NOT7-8	131
38573412	NOT7-8_FAT05281	NOT7-8	102
38573413	NOT7-8_FAT05281	NOT7-8	118
38573414	NOT7-8_FAT05281	NOT7-8	80
38573415	NOT7-8_FAT05281	NOT7-8	82
38573416	NOT7-8_FAT05281	NOT7-8	111
38573417	NOT7-8_FAT05281	NOT7-8	265
38573418	NOT7-8_FAT05281	NOT7-8	68
38573419	NOT7-8_FAT05281	NOT7-8	131
38573420	NOT7-8_FAT05281	NOT7-8	106
38573421	NOT7-8_FAT05281	NOT7-8	49
38573422	NOT7-8_FAT05281	NOT7-8	85
38573423	NOT7-8_FAT05281	NOT7-8	110
38573424	NOT7-8_FAT05281	NOT7-8	108
38573425	NOT7-8_FAT05281	NOT7-8	84
38573426	NOT7-8_FAT05281	NOT7-8	82
38573427	NOT7-8_FAT05281	NOT7-8	138
38573428	NOT7-8_FAT05281	NOT7-8	69
38573429	NOT7-8_FAT05281	NOT7-8	139
38573430	NOT7-8_FAT05281	NOT7-8	83
38573431	NOT7-8_FAT05281	NOT7-8	81
38573432	NOT7-8_FAT05281	NOT7-8	140
38573433	NOT7-8_FAT05281	NOT7-8	84
38573434	NOT7-8_FAT05281	NOT7-8	162
38573435	NOT7-8_FAT05281	NOT7-8	73
38573436	NOT7-8_FAT05281	NOT7-8	44
38573437	NOT7-8_FAT05281	NOT7-8	78
38573438	NOT7-8_FAT05281	NOT7-8	122
38573439	NOT7-8_FAT05281	NOT7-8	118
38573440	NOT7-8_FAT05281	NOT7-8	149
38573441	NOT7-8_FAT05281	NOT7-8	84
38573442	NOT7-8_FAT05281	NOT7-8	103
38573443	NOT7-8_FAT05281	NOT7-8	123
38573444	NOT7-8_FAT05281	NOT7-8	75
38573445	NOT7-8_FAT05281	NOT7-8	128
38573446	NOT7-8_FAT05281	NOT7-8	113
38573447	NOT7-8_FAT05281	NOT7-8	91
38573448	NOT7-8_FAT05281	NOT7-8	74
38573449	NOT7-8_FAT05281	NOT7-8	123
38573450	NOT7-8_FAT05281	NOT7-8	102
38573451	NOT7-8_FAT05281	NOT7-8	213
38573452	NOT7-8_FAT05281	NOT7-8	49
38573453	NOT7-8_FAT05281	NOT7-8	64
38573454	NOT7-8_FAT05281	NOT7-8	110
38573455	NOT7-8_FAT05281	NOT7-8	114
38573456	NOT7-8_FAT05281	NOT7-8	59
38573457	NOT7-8_FAT05281	NOT7-8	142
38573458	NOT7-8_FAT05281	NOT7-8	44
38573459	NOT7-8_FAT05281	NOT7-8	95
38573460	NOT7-8_FAT05281	NOT7-8	110
38573461	NOT7-8_FAT05281	NOT7-8	96
38573462	NOT7-8_FAT05281	NOT7-8	99
38573463	NOT7-8_FAT05281	NOT7-8	123
38573464	NOT7-8_FAT05281	NOT7-8	105
38573465	NOT7-8_FAT05281	NOT7-8	131
38573466	NOT7-8_FAT05281	NOT7-8	91
38573467	NOT7-8_FAT05281	NOT7-8	60
38573468	NOT7-8_FAT05281	NOT7-8	122
38573469	NOT7-8_FAT05281	NOT7-8	93
38573470	NOT7-8_FAT05281	NOT7-8	73
38573471	NOT7-8_FAT05281	NOT7-8	177
38573472	NOT7-8_FAT05281	NOT7-8	176
38573473	NOT7-8_FAT05281	NOT7-8	102
38573474	NOT7-8_FAT05281	NOT7-8	134
38573475	NOT7-8_FAT05281	NOT7-8	92
38573476	NOT7-8_FAT05281	NOT7-8	70
38573477	NOT7-8_FAT05281	NOT7-8	73
38573478	NOT7-8_FAT05281	NOT7-8	35
38573479	NOT7-8_FAT05281	NOT7-8	207
38573480	NOT7-8_FAT05281	NOT7-8	133
38573481	NOT7-8_FAT05281	NOT7-8	73
38573482	NOT7-8_FAT05281	NOT7-8	44
38573483	NOT7-8_FAT05281	NOT7-8	112
38573484	NOT7-8_FAT05281	NOT7-8	83
38573485	NOT7-8_FAT05281	NOT7-8	127
38573486	NOT7-8_FAT05281	NOT7-8	120
38573487	NOT7-8_FAT05281	NOT7-8	145
38573488	NOT7-8_FAT05281	NOT7-8	145
38573489	NOT7-8_FAT05281	NOT7-8	73
38573490	NOT7-8_FAT05281	NOT7-8	71
38573491	NOT7-8_FAT05281	NOT7-8	190
38573492	NOT7-8_FAT05281	NOT7-8	43
38573493	NOT7-8_FAT05281	NOT7-8	121
38573494	NOT7-8_FAT05281	NOT7-8	98
38573495	NOT7-8_FAT05281	NOT7-8	89
38573496	NOT7-8_FAT05281	NOT7-8	103
38573497	NOT7-8_FAT05281	NOT7-8	86
38573498	NOT7-8_FAT05281	NOT7-8	120
38573499	NOT7-8_FAT05281	NOT7-8	214
38573500	NOT7-8_FAT05281	NOT7-8	97
38573501	NOT7-8_FAT05281	NOT7-8	57
38573502	NOT7-8_FAT05281	NOT7-8	105
38573503	NOT7-8_FAT05281	NOT7-8	189
38573504	NOT7-8_FAT05281	NOT7-8	179
38573505	NOT7-8_FAT05281	NOT7-8	117
38573506	NOT7-8_FAT05281	NOT7-8	147
38573507	NOT7-8_FAT05281	NOT7-8	7
38573508	NOT7-8_FAT05281	NOT7-8	151
38573509	NOT7-8_FAT05281	NOT7-8	103
38573510	NOT7-8_FAT05281	NOT7-8	142
38573511	NOT7-8_FAT05281	NOT7-8	145
38573512	NOT7-8_FAT05281	NOT7-8	93
38573513	NOT7-8_FAT05281	NOT7-8	32
38573514	NOT7-8_FAT05281	NOT7-8	58
38573515	NOT7-8_FAT05281	NOT7-8	96
38573516	NOT7-8_FAT05281	NOT7-8	60
38573517	NOT7-8_FAT05281	NOT7-8	104
38573518	NOT7-8_FAT05281	NOT7-8	107
38573519	NOT7-8_FAT05281	NOT7-8	163
38573520	NOT7-8_FAT05281	NOT7-8	108
38573521	NOT7-8_FAT05281	NOT7-8	62
38573522	NOT7-8_FAT05281	NOT7-8	117
38573523	NOT7-8_FAT05281	NOT7-8	90
38573524	NOT7-8_FAT05281	NOT7-8	74
38573525	NOT7-8_FAT05281	NOT7-8	174
38573526	NOT7-8_FAT05281	NOT7-8	105
38573527	NOT7-8_FAT05281	NOT7-8	124
38573528	NOT7-8_FAT05281	NOT7-8	71
38573529	NOT7-8_FAT05281	NOT7-8	126
38573530	NOT7-8_FAT05281	NOT7-8	88
38573531	NOT7-8_FAT05281	NOT7-8	113
38573532	NOT7-8_FAT05281	NOT7-8	75
38573533	NOT7-8_FAT05281	NOT7-8	142
38573534	NOT7-8_FAT05281	NOT7-8	188
38573535	NOT7-8_FAT05281	NOT7-8	79
38573536	NOT7-8_FAT05281	NOT7-8	62
38573537	NOT7-8_FAT05281	NOT7-8	125
38573538	NOT7-8_FAT05281	NOT7-8	158
38573539	NOT7-8_FAT05281	NOT7-8	97
38573540	NOT7-8_FAT05281	NOT7-8	71
38573541	NOT7-8_FAT05281	NOT7-8	55
38573542	NOT7-8_FAT05281	NOT7-8	218
38573543	NOT7-8_FAT05281	NOT7-8	167
38573544	NOT7-8_FAT05281	NOT7-8	155
38573545	NOT7-8_FAT05281	NOT7-8	125
38573546	NOT7-8_FAT05281	NOT7-8	136
38573547	NOT7-8_FAT05281	NOT7-8	168
38573548	NOT7-8_FAT05281	NOT7-8	74
38573549	NOT7-8_FAT05281	NOT7-8	81
38573550	NOT7-8_FAT05281	NOT7-8	86
38573551	NOT7-8_FAT05281	NOT7-8	122
38573552	NOT7-8_FAT05281	NOT7-8	55
38573553	NOT7-8_FAT05281	NOT7-8	180
38573554	NOT7-8_FAT05281	NOT7-8	41
38573555	NOT7-8_FAT05281	NOT7-8	76
38573556	NOT7-8_FAT05281	NOT7-8	71
38573557	NOT7-8_FAT05281	NOT7-8	79
38573558	NOT7-8_FAT05281	NOT7-8	133
38573559	NOT7-8_FAT05281	NOT7-8	50
38573560	NOT7-8_FAT05281	NOT7-8	100
38573561	NOT7-8_FAT05281	NOT7-8	88
38573562	NOT7-8_FAT05281	NOT7-8	118
38573563	NOT7-8_FAT05281	NOT7-8	251
38573564	NOT7-8_FAT05281	NOT7-8	102
38573565	NOT7-8_FAT05281	NOT7-8	49
38573566	NOT7-8_FAT05281	NOT7-8	77
38573567	NOT7-8_FAT05281	NOT7-8	44
38573568	NOT7-8_FAT05281	NOT7-8	114
38573569	NOT7-8_FAT05281	NOT7-8	66
38573570	NOT7-8_FAT05281	NOT7-8	87
38573571	NOT7-8_FAT05281	NOT7-8	82
38573572	NOT7-8_FAT05281	NOT7-8	151
38573573	NOT7-8_FAT05281	NOT7-8	106
38573574	NOT7-8_FAT05281	NOT7-8	69
38573575	NOT7-8_FAT05281	NOT7-8	79
38573576	NOT7-8_FAT05281	NOT7-8	98
38573577	NOT7-8_FAT05281	NOT7-8	95
38573578	NOT7-8_FAT05281	NOT7-8	112
38573579	NOT7-8_FAT05281	NOT7-8	91
38573580	NOT7-8_FAT05281	NOT7-8	64
38573581	NOT7-8_FAT05281	NOT7-8	104
38573582	NOT7-8_FAT05281	NOT7-8	109
38573583	NOT7-8_FAT05281	NOT7-8	124
38573584	NOT7-8_FAT05281	NOT7-8	58
38573585	NOT7-8_FAT05281	NOT7-8	130
38573586	NOT7-8_FAT05281	NOT7-8	156
38573587	NOT7-8_FAT05281	NOT7-8	92
38573588	NOT7-8_FAT05281	NOT7-8	91
38573589	NOT7-8_FAT05281	NOT7-8	105
38573590	NOT7-8_FAT05281	NOT7-8	60
38573591	NOT7-8_FAT05281	NOT7-8	57
38573592	NOT7-8_FAT05281	NOT7-8	25
38573593	NOT7-8_FAT05281	NOT7-8	55
38573594	NOT7-8_FAT05281	NOT7-8	161
38573595	NOT7-8_FAT05281	NOT7-8	73
38573596	NOT7-8_FAT05281	NOT7-8	171
38573597	NOT7-8_FAT05281	NOT7-8	114
38573598	NOT7-8_FAT05281	NOT7-8	55
38573599	NOT7-8_FAT05281	NOT7-8	102
38573600	NOT7-8_FAT05281	NOT7-8	90
38573601	NOT7-8_FAT05281	NOT7-8	101
38573602	NOT7-8_FAT05281	NOT7-8	197
38573603	NOT7-8_FAT05281	NOT7-8	110
38573604	NOT7-8_FAT05281	NOT7-8	153
38573605	NOT7-8_FAT05281	NOT7-8	196
38573606	NOT7-8_FAT05281	NOT7-8	15
38573607	NOT7-8_FAT05281	NOT7-8	44
38573608	NOT7-8_FAT05281	NOT7-8	160
38573609	NOT7-8_FAT05281	NOT7-8	103
38573610	NOT7-8_FAT05281	NOT7-8	64
38573611	NOT7-8_FAT05281	NOT7-8	64
38573612	NOT7-8_FAT05281	NOT7-8	136
38573613	NOT7-8_FAT05281	NOT7-8	144
38573614	NOT7-8_FAT05281	NOT7-8	105
38573615	NOT7-8_FAT05281	NOT7-8	103
38573616	NOT7-8_FAT05281	NOT7-8	63
38573617	NOT7-8_FAT05281	NOT7-8	75
38573618	NOT7-8_FAT05281	NOT7-8	88
38573619	NOT7-8_FAT05281	NOT7-8	89
38573620	NOT7-8_FAT05281	NOT7-8	62
38573621	NOT7-8_FAT05281	NOT7-8	107
38573622	NOT7-8_FAT05281	NOT7-8	68
38573623	NOT7-8_FAT05281	NOT7-8	81
38573624	NOT7-8_FAT05281	NOT7-8	119
38573625	NOT7-8_FAT05281	NOT7-8	134
38573626	NOT7-8_FAT05281	NOT7-8	119
38573627	NOT7-8_FAT05281	NOT7-8	90
38573628	NOT7-8_FAT05281	NOT7-8	119
38573629	NOT7-8_FAT05281	NOT7-8	81
38573630	NOT7-8_FAT05281	NOT7-8	85
38573631	NOT7-8_FAT05281	NOT7-8	79
38573632	NOT7-8_FAT05281	NOT7-8	105
38573633	NOT7-8_FAT05281	NOT7-8	143
38573634	NOT7-8_FAT05281	NOT7-8	112
38573635	NOT7-8_FAT05281	NOT7-8	182
38573636	NOT7-8_FAT05281	NOT7-8	75
38573637	NOT7-8_FAT05281	NOT7-8	70
38573638	NOT7-8_FAT05281	NOT7-8	113
38573639	NOT7-8_FAT05281	NOT7-8	78
38573640	NOT7-8_FAT05281	NOT7-8	66
38573641	NOT7-8_FAT05281	NOT7-8	95
38573642	NOT7-8_FAT05281	NOT7-8	110
38573643	NOT7-8_FAT05281	NOT7-8	104
38573644	NOT7-8_FAT05281	NOT7-8	163
38573645	NOT7-8_FAT05281	NOT7-8	34
38573646	NOT7-8_FAT05281	NOT7-8	139
38573647	NOT7-8_FAT05281	NOT7-8	87
38573648	NOT7-8_FAT05281	NOT7-8	151
38573649	NOT7-8_FAT05281	NOT7-8	130
38573650	NOT7-8_FAT05281	NOT7-8	103
38573651	NOT7-8_FAT05281	NOT7-8	101
38573652	NOT7-8_FAT05281	NOT7-8	157
38573653	NOT7-8_FAT05281	NOT7-8	131
38573654	NOT7-8_FAT05281	NOT7-8	110
38573655	NOT7-8_FAT05281	NOT7-8	73
38573656	NOT7-8_FAT05281	NOT7-8	140
38573657	NOT7-8_FAT05281	NOT7-8	97
38573658	NOT7-8_FAT05281	NOT7-8	102
38573659	NOT7-8_FAT05281	NOT7-8	115
38573660	NOT7-8_FAT05281	NOT7-8	249
38573661	NOT7-8_FAT05281	NOT7-8	84
38573662	NOT7-8_FAT05281	NOT7-8	117
38573663	NOT7-8_FAT05281	NOT7-8	71
38573664	NOT7-8_FAT05281	NOT7-8	78
38573665	NOT7-8_FAT05281	NOT7-8	14
38573666	NOT7-8_FAT05281	NOT7-8	91
38573667	NOT7-8_FAT05281	NOT7-8	121
38573668	NOT7-8_FAT05281	NOT7-8	36
38573669	NOT7-8_FAT05281	NOT7-8	200
38573670	NOT7-8_FAT05281	NOT7-8	86
38573671	NOT7-8_FAT05281	NOT7-8	70
38573672	NOT7-8_FAT05281	NOT7-8	212
38573673	NOT7-8_FAT05281	NOT7-8	137
38573674	NOT7-8_FAT05281	NOT7-8	156
38573675	NOT7-8_FAT05281	NOT7-8	66
38573676	NOT7-8_FAT05281	NOT7-8	158
38573677	NOT7-8_FAT05281	NOT7-8	61
38573678	NOT7-8_FAT05281	NOT7-8	79
38573679	NOT7-8_FAT05281	NOT7-8	147
38573680	NOT7-8_FAT05281	NOT7-8	134
38573681	NOT7-8_FAT05281	NOT7-8	203
38573682	NOT7-8_FAT05281	NOT7-8	67
38573683	NOT7-8_FAT05281	NOT7-8	59
38573684	NOT7-8_FAT05281	NOT7-8	78
38573685	NOT7-8_FAT05281	NOT7-8	135
38573686	NOT7-8_FAT05281	NOT7-8	38
38573687	NOT7-8_FAT05281	NOT7-8	96
38573688	NOT7-8_FAT05281	NOT7-8	156
38573689	NOT7-8_FAT05281	NOT7-8	91
38573690	NOT7-8_FAT05281	NOT7-8	67
38573691	NOT7-8_FAT05281	NOT7-8	163
38573692	NOT7-8_FAT05281	NOT7-8	58
38573693	NOT7-8_FAT05281	NOT7-8	128
38573694	NOT7-8_FAT05281	NOT7-8	82
38573695	NOT7-8_FAT05281	NOT7-8	83
38573696	NOT7-8_FAT05281	NOT7-8	108
38573697	NOT7-8_FAT05281	NOT7-8	129
38573698	NOT7-8_FAT05281	NOT7-8	117
38573699	NOT7-8_FAT05281	NOT7-8	124
38573700	NOT7-8_FAT05281	NOT7-8	136
38573701	NOT7-8_FAT05281	NOT7-8	99
38573702	NOT7-8_FAT05281	NOT7-8	33
38573703	NOT7-8_FAT05281	NOT7-8	108
38573704	NOT7-8_FAT05281	NOT7-8	90
38573705	NOT7-8_FAT05281	NOT7-8	95
38573706	NOT7-8_FAT05281	NOT7-8	75
38573707	NOT7-8_FAT05281	NOT7-8	78
38573708	NOT7-8_FAT05281	NOT7-8	144
38573709	NOT7-8_FAT05281	NOT7-8	122
38573710	NOT7-8_FAT05281	NOT7-8	135
38573711	NOT7-8_FAT05281	NOT7-8	132
38573712	NOT7-8_FAT05281	NOT7-8	118
38573713	NOT7-8_FAT05281	NOT7-8	133
38573714	NOT7-8_FAT05281	NOT7-8	102
38573715	NOT7-8_FAT05281	NOT7-8	117
38573716	NOT7-8_FAT05281	NOT7-8	89
38573717	NOT7-8_FAT05281	NOT7-8	70
38573718	NOT7-8_FAT05281	NOT7-8	104
38573719	NOT7-8_FAT05281	NOT7-8	85
38573720	NOT7-8_FAT05281	NOT7-8	95
38573721	NOT7-8_FAT05281	NOT7-8	130
38573722	NOT7-8_FAT05281	NOT7-8	113
38573723	NOT7-8_FAT05281	NOT7-8	39
38573724	NOT7-8_FAT05281	NOT7-8	81
38573725	NOT7-8_FAT05281	NOT7-8	75
38573726	NOT7-8_FAT05281	NOT7-8	134
38573727	NOT7-8_FAT05281	NOT7-8	52
38573728	NOT7-8_FAT05281	NOT7-8	62
38573729	NOT7-8_FAT05281	NOT7-8	114
38573730	NOT7-8_FAT05281	NOT7-8	106
38573731	NOT7-8_FAT05281	NOT7-8	123
38573732	NOT7-8_FAT05281	NOT7-8	187
38573733	NOT7-8_FAT05281	NOT7-8	78
38573734	NOT7-8_FAT05281	NOT7-8	73
38573735	NOT7-8_FAT05281	NOT7-8	86
38573736	NOT7-8_FAT05281	NOT7-8	93
38573737	NOT7-8_FAT05281	NOT7-8	105
38573738	NOT7-8_FAT05281	NOT7-8	79
38573739	NOT7-8_FAT05281	NOT7-8	97
38573740	NOT7-8_FAT05281	NOT7-8	99
38573741	NOT7-8_FAT05281	NOT7-8	71
38573742	NOT7-8_FAT05281	NOT7-8	87
38573743	NOT7-8_FAT05281	NOT7-8	42
38573744	NOT7-8_FAT05281	NOT7-8	74
38573745	NOT7-8_FAT05281	NOT7-8	76
38573746	NOT7-8_FAT05281	NOT7-8	70
38573747	NOT7-8_FAT05281	NOT7-8	114
38573748	NOT7-8_FAT05281	NOT7-8	42
38573749	NOT7-8_FAT05281	NOT7-8	119
38573750	NOT7-8_FAT05281	NOT7-8	103
38573751	NOT7-8_FAT05281	NOT7-8	129
38573752	NOT7-8_FAT05281	NOT7-8	88
38573753	NOT7-8_FAT05281	NOT7-8	53
38573754	NOT7-8_FAT05281	NOT7-8	91
38573755	NOT7-8_FAT05281	NOT7-8	55
38573756	NOT7-8_FAT05281	NOT7-8	78
38573757	NOT7-8_FAT05281	NOT7-8	118
38573758	NOT7-8_FAT05281	NOT7-8	108
38573759	NOT7-8_FAT05281	NOT7-8	140
38573760	NOT7-8_FAT05281	NOT7-8	89
38573761	NOT7-8_FAT05281	NOT7-8	139
38573762	NOT7-8_FAT05281	NOT7-8	104
38573763	NOT7-8_FAT05281	NOT7-8	81
38573764	NOT7-8_FAT05281	NOT7-8	145
38573765	NOT7-8_FAT05281	NOT7-8	62
38573766	NOT7-8_FAT05281	NOT7-8	96
38573767	NOT7-8_FAT05281	NOT7-8	60
38573768	NOT7-8_FAT05281	NOT7-8	161
38573769	NOT7-8_FAT05281	NOT7-8	99
38573770	NOT7-8_FAT05281	NOT7-8	48
38573771	NOT7-8_FAT05281	NOT7-8	113
38573772	NOT7-8_FAT05281	NOT7-8	91
38573773	NOT7-8_FAT05281	NOT7-8	96
38573774	NOT7-8_FAT05281	NOT7-8	86
38573775	NOT7-8_FAT05281	NOT7-8	82
38573776	NOT7-8_FAT05281	NOT7-8	120
38573777	NOT7-8_FAT05281	NOT7-8	142
38573778	NOT7-8_FAT05281	NOT7-8	59
38573779	NOT7-8_FAT05281	NOT7-8	103
38573780	NOT7-8_FAT05281	NOT7-8	54
38573781	NOT7-8_FAT05281	NOT7-8	68
38573782	NOT7-8_FAT05281	NOT7-8	149
38573783	NOT7-8_FAT05281	NOT7-8	120
38573784	NOT7-8_FAT05281	NOT7-8	154
38573785	NOT7-8_FAT05281	NOT7-8	149
38573786	NOT7-8_FAT05281	NOT7-8	66
38573787	NOT7-8_FAT05281	NOT7-8	75
38573788	NOT7-8_FAT05281	NOT7-8	79
38573789	NOT7-8_FAT05281	NOT7-8	126
38573790	NOT7-8_FAT05281	NOT7-8	40
38573791	NOT7-8_FAT05281	NOT7-8	44
38573792	NOT7-8_FAT05281	NOT7-8	69
38573793	NOT7-8_FAT05281	NOT7-8	79
38573794	NOT7-8_FAT05281	NOT7-8	116
38573795	NOT7-8_FAT05281	NOT7-8	92
38573796	NOT7-8_FAT05281	NOT7-8	135
38573797	NOT7-8_FAT05281	NOT7-8	136
38573798	NOT7-8_FAT05281	NOT7-8	36
38573799	NOT7-8_FAT05281	NOT7-8	85
38573800	NOT7-8_FAT05281	NOT7-8	117
38573801	NOT7-8_FAT05281	NOT7-8	77
38573802	NOT7-8_FAT05281	NOT7-8	238
38573803	NOT7-8_FAT05281	NOT7-8	114
38573804	NOT7-8_FAT05281	NOT7-8	58
38573805	NOT7-8_FAT05281	NOT7-8	172
38573806	NOT7-8_FAT05281	NOT7-8	126
38573807	NOT7-8_FAT05281	NOT7-8	95
38573808	NOT7-8_FAT05281	NOT7-8	78
38573809	NOT7-8_FAT05281	NOT7-8	122
38573810	NOT7-8_FAT05281	NOT7-8	59
38573811	NOT7-8_FAT05281	NOT7-8	142
38573812	NOT7-8_FAT05281	NOT7-8	156
38573813	NOT7-8_FAT05281	NOT7-8	177
38573814	NOT7-8_FAT05281	NOT7-8	44
38573815	NOT7-8_FAT05281	NOT7-8	132
38573816	NOT7-8_FAT05281	NOT7-8	109
38573817	NOT7-8_FAT05281	NOT7-8	92
38573818	NOT7-8_FAT05281	NOT7-8	115
38573819	NOT7-8_FAT05281	NOT7-8	75
38573820	NOT7-8_FAT05281	NOT7-8	133
38573821	NOT7-8_FAT05281	NOT7-8	132
38573822	NOT7-8_FAT05281	NOT7-8	97
38573823	NOT7-8_FAT05281	NOT7-8	191
38573824	NOT7-8_FAT05281	NOT7-8	188
38573825	NOT7-8_FAT05281	NOT7-8	120
38573826	NOT7-8_FAT05281	NOT7-8	109
38573827	NOT7-8_FAT05281	NOT7-8	125
38573828	NOT7-8_FAT05281	NOT7-8	177
38573829	NOT7-8_FAT05281	NOT7-8	136
38573830	NOT7-8_FAT05281	NOT7-8	113
38573831	NOT7-8_FAT05281	NOT7-8	38
38573832	NOT7-8_FAT05281	NOT7-8	102
38573833	NOT7-8_FAT05281	NOT7-8	39
38573834	NOT7-8_FAT05281	NOT7-8	122
38573835	NOT7-8_FAT05281	NOT7-8	103
38573836	NOT7-8_FAT05281	NOT7-8	55
38573837	NOT7-8_FAT05281	NOT7-8	6
38573838	NOT7-8_FAT05281	NOT7-8	97
38573839	NOT7-8_FAT05281	NOT7-8	119
38573840	NOT7-8_FAT05281	NOT7-8	226
38573841	NOT7-8_FAT05281	NOT7-8	180
38573842	NOT7-8_FAT05281	NOT7-8	110
38573843	NOT7-8_FAT05281	NOT7-8	80
38573844	NOT7-8_FAT05281	NOT7-8	69
38573845	NOT7-8_FAT05281	NOT7-8	130
38573846	NOT7-8_FAT05281	NOT7-8	115
38573847	NOT7-8_FAT05281	NOT7-8	156
38573848	NOT7-8_FAT05281	NOT7-8	97
38573849	NOT7-8_FAT05281	NOT7-8	63
38573850	NOT7-8_FAT05281	NOT7-8	142
38573851	NOT7-8_FAT05281	NOT7-8	51
38573852	NOT7-8_FAT05281	NOT7-8	93
38573853	NOT7-8_FAT05281	NOT7-8	171
38573854	NOT7-8_FAT05281	NOT7-8	99
38573855	NOT7-8_FAT05281	NOT7-8	115
38573856	NOT7-8_FAT05281	NOT7-8	160
38573857	NOT7-8_FAT05281	NOT7-8	98
38573858	NOT7-8_FAT05281	NOT7-8	226
38573859	NOT7-8_FAT05281	NOT7-8	85
38573860	NOT7-8_FAT05281	NOT7-8	136
38573861	NOT7-8_FAT05281	NOT7-8	61
38573862	NOT7-8_FAT05281	NOT7-8	103
38573863	NOT7-8_FAT05281	NOT7-8	100
38573864	NOT7-8_FAT05281	NOT7-8	163
38573865	NOT7-8_FAT05281	NOT7-8	101
38573866	NOT7-8_FAT05281	NOT7-8	61
38573867	NOT7-8_FAT05281	NOT7-8	80
38573868	NOT7-8_FAT05281	NOT7-8	132
38573869	NOT7-8_FAT05281	NOT7-8	66
38573870	NOT7-8_FAT05281	NOT7-8	121
38573871	NOT7-8_FAT05281	NOT7-8	137
38573872	NOT7-8_FAT05281	NOT7-8	94
38573873	NOT7-8_FAT05281	NOT7-8	79
38573874	NOT7-8_FAT05281	NOT7-8	169
38573875	NOT7-8_FAT05281	NOT7-8	123
38573876	NOT7-8_FAT05281	NOT7-8	95
38573877	NOT7-8_FAT05281	NOT7-8	117
38573878	NOT7-8_FAT05281	NOT7-8	86
38573879	NOT7-8_FAT05281	NOT7-8	134
38573880	NOT7-8_FAT05281	NOT7-8	93
38573881	NOT7-8_FAT05281	NOT7-8	63
38573882	NOT7-8_FAT05281	NOT7-8	84
38573883	NOT7-8_FAT05281	NOT7-8	177
38573884	NOT7-8_FAT05281	NOT7-8	130
38573885	NOT7-8_FAT05281	NOT7-8	147
38573886	NOT7-8_FAT05281	NOT7-8	146
38573887	NOT7-8_FAT05281	NOT7-8	139
38573888	NOT7-8_FAT05281	NOT7-8	135
38573889	NOT7-8_FAT05281	NOT7-8	113
38573890	NOT7-8_FAT05281	NOT7-8	81
38573891	NOT7-8_FAT05281	NOT7-8	8
38573892	NOT7-8_FAT05281	NOT7-8	104
38573893	NOT7-8_FAT05281	NOT7-8	152
38573894	NOT7-8_FAT05281	NOT7-8	91
38573895	NOT7-8_FAT05281	NOT7-8	60
38573896	NOT7-8_FAT05281	NOT7-8	73
38573897	NOT7-8_FAT05281	NOT7-8	46
38573898	NOT7-8_FAT05281	NOT7-8	91
38573899	NOT7-8_FAT05281	NOT7-8	124
38573900	NOT7-8_FAT05281	NOT7-8	98
38573901	NOT7-8_FAT05281	NOT7-8	127
38573902	NOT7-8_FAT05281	NOT7-8	71
38573903	NOT7-8_FAT05281	NOT7-8	135
38573904	NOT7-8_FAT05281	NOT7-8	99
38573905	NOT7-8_FAT05281	NOT7-8	77
38573906	NOT7-8_FAT05281	NOT7-8	76
38573907	NOT7-8_FAT05281	NOT7-8	124
38573908	NOT7-8_FAT05281	NOT7-8	104
38573909	NOT7-8_FAT05281	NOT7-8	97
38573910	NOT7-8_FAT05281	NOT7-8	91
38573911	NOT7-8_FAT05281	NOT7-8	68
38573912	NOT7-8_FAT05281	NOT7-8	137
38573913	NOT7-8_FAT05281	NOT7-8	86
38573914	NOT7-8_FAT05281	NOT7-8	15
38573915	NOT7-8_FAT05281	NOT7-8	49
38573916	NOT7-8_FAT05281	NOT7-8	119
38573917	NOT7-8_FAT05281	NOT7-8	51
38573918	NOT7-8_FAT05281	NOT7-8	103
38573919	NOT7-8_FAT05281	NOT7-8	135
38573920	NOT7-8_FAT05281	NOT7-8	158
38573921	NOT7-8_FAT05281	NOT7-8	43
38573922	NOT7-8_FAT05281	NOT7-8	41
38573923	NOT7-8_FAT05281	NOT7-8	161
38573924	NOT7-8_FAT05281	NOT7-8	43
38573925	NOT7-8_FAT05281	NOT7-8	132
38573926	NOT7-8_FAT05281	NOT7-8	132
38573927	NOT7-8_FAT05281	NOT7-8	111
38573928	NOT7-8_FAT05281	NOT7-8	163
38573929	NOT7-8_FAT05281	NOT7-8	107
38573930	NOT7-8_FAT05281	NOT7-8	89
38573931	NOT7-8_FAT05281	NOT7-8	100
38573932	NOT7-8_FAT05281	NOT7-8	27
38573933	NOT7-8_FAT05281	NOT7-8	173
38573934	NOT7-8_FAT05281	NOT7-8	151
38573935	NOT7-8_FAT05281	NOT7-8	148
38573936	NOT7-8_FAT05281	NOT7-8	42
38573937	NOT7-8_FAT05281	NOT7-8	121
38573938	NOT7-8_FAT05281	NOT7-8	70
38573939	NOT7-8_FAT05281	NOT7-8	77
38573940	NOT7-8_FAT05281	NOT7-8	34
38573941	NOT7-8_FAT05281	NOT7-8	43
38573942	NOT7-8_FAT05281	NOT7-8	59
38573943	NOT7-8_FAT05281	NOT7-8	92
38573944	NOT7-8_FAT05281	NOT7-8	65
38573945	NOT7-8_FAT05281	NOT7-8	126
38573946	NOT7-8_FAT05281	NOT7-8	51
38573947	NOT7-8_FAT05281	NOT7-8	183
38573948	NOT7-8_FAT05281	NOT7-8	118
38573949	NOT7-8_FAT05281	NOT7-8	112
38573950	NOT7-8_FAT05281	NOT7-8	133
38573951	NOT7-8_FAT05281	NOT7-8	85
38573952	NOT7-8_FAT05281	NOT7-8	113
38573953	NOT7-8_FAT05281	NOT7-8	18
38573954	NOT7-8_FAT05281	NOT7-8	11
38573955	NOT7-8_FAT05281	NOT7-8	133
38573956	NOT7-8_FAT05281	NOT7-8	86
38573957	NOT7-8_FAT05281	NOT7-8	95
38573958	NOT7-8_FAT05281	NOT7-8	46
38573959	NOT7-8_FAT05281	NOT7-8	20
38573960	NOT7-8_FAT05281	NOT7-8	135
38573961	NOT7-8_FAT05281	NOT7-8	119
38573962	NOT7-8_FAT05281	NOT7-8	128
38573963	NOT7-8_FAT05281	NOT7-8	143
38573964	NOT7-8_FAT05281	NOT7-8	81
38573965	NOT7-8_FAT05281	NOT7-8	104
38573966	NOT7-8_FAT05281	NOT7-8	110
38573967	NOT7-8_FAT05281	NOT7-8	90
38573968	NOT7-8_FAT05281	NOT7-8	94
38573969	NOT7-8_FAT05281	NOT7-8	89
38573970	NOT7-8_FAT05281	NOT7-8	116
38573971	NOT7-8_FAT05281	NOT7-8	106
38573972	NOT7-8_FAT05281	NOT7-8	64
38573973	NOT7-8_FAT05281	NOT7-8	113
38573974	NOT7-8_FAT05281	NOT7-8	128
38573975	NOT7-8_FAT05281	NOT7-8	185
38573976	NOT7-8_FAT05281	NOT7-8	111
38573977	NOT7-8_FAT05281	NOT7-8	80
38573978	NOT7-8_FAT05281	NOT7-8	117
38573979	NOT7-8_FAT05281	NOT7-8	52
38573980	NOT7-8_FAT05281	NOT7-8	111
38573981	NOT7-8_FAT05281	NOT7-8	127
38573982	NOT7-8_FAT05281	NOT7-8	151
38573983	NOT7-8_FAT05281	NOT7-8	91
38573984	NOT7-8_FAT05281	NOT7-8	46
38573985	NOT7-8_FAT05281	NOT7-8	102
38573986	NOT7-8_FAT05281	NOT7-8	95
38573987	NOT7-8_FAT05281	NOT7-8	59
38573988	NOT7-8_FAT05281	NOT7-8	84
38573989	NOT7-8_FAT05281	NOT7-8	55
38573990	NOT7-8_FAT05281	NOT7-8	124
38573991	NOT7-8_FAT05281	NOT7-8	30
38573992	NOT7-8_FAT05281	NOT7-8	80
38573993	NOT7-8_FAT05281	NOT7-8	109
38573994	NOT7-8_FAT05281	NOT7-8	121
38573995	NOT7-8_FAT05281	NOT7-8	96
38573996	NOT7-8_FAT05281	NOT7-8	95
38573997	NOT7-8_FAT05281	NOT7-8	284
38573998	NOT7-8_FAT05281	NOT7-8	149
38573999	NOT7-8_FAT05281	NOT7-8	123
38574000	NOT7-8_FAT05281	NOT7-8	110
38574001	NOT7-8_FAT05281	NOT7-8	120
38574002	NOT7-8_FAT05281	NOT7-8	140
38574003	NOT7-8_FAT05281	NOT7-8	37
38574004	NOT7-8_FAT05281	NOT7-8	115
38574005	NOT7-8_FAT05281	NOT7-8	79
38574006	NOT7-8_FAT05281	NOT7-8	104
38574007	NOT7-8_FAT05281	NOT7-8	111
38574008	NOT7-8_FAT05281	NOT7-8	60
38574009	NOT7-8_FAT05281	NOT7-8	40
38574010	NOT7-8_FAT05281	NOT7-8	146
38574011	NOT7-8_FAT05281	NOT7-8	162
38574012	NOT7-8_FAT05281	NOT7-8	133
38574013	NOT7-8_FAT05281	NOT7-8	101
38574014	NOT7-8_FAT05281	NOT7-8	26
38574015	NOT7-8_FAT05281	NOT7-8	62
38574016	NOT7-8_FAT05281	NOT7-8	116
38574017	NOT7-8_FAT05281	NOT7-8	96
38574018	NOT7-8_FAT05281	NOT7-8	7
38574019	NOT7-8_FAT05281	NOT7-8	68
38574020	NOT7-8_FAT05281	NOT7-8	111
38574021	NOT7-8_FAT05281	NOT7-8	58
38574022	NOT7-8_FAT05281	NOT7-8	64
38574023	NOT7-8_FAT05281	NOT7-8	120
38574024	NOT7-8_FAT05281	NOT7-8	96
38574025	NOT7-8_FAT05281	NOT7-8	86
38574026	NOT7-8_FAT05281	NOT7-8	96
38574027	NOT7-8_FAT05281	NOT7-8	43
38574028	NOT7-8_FAT05281	NOT7-8	75
38574029	NOT7-8_FAT05281	NOT7-8	41
38574030	NOT7-8_FAT05281	NOT7-8	64
38574031	NOT7-8_FAT05281	NOT7-8	125
38574032	NOT7-8_FAT05281	NOT7-8	58
38574033	NOT7-8_FAT05281	NOT7-8	76
38574034	NOT7-8_FAT05281	NOT7-8	109
38574035	NOT7-8_FAT05281	NOT7-8	89
38574036	NOT7-8_FAT05281	NOT7-8	87
38574037	NOT7-8_FAT05281	NOT7-8	109
38574038	NOT7-8_FAT05281	NOT7-8	112
38574039	NOT7-8_FAT05281	NOT7-8	99
38574040	NOT7-8_FAT05281	NOT7-8	27
38574041	NOT7-8_FAT05281	NOT7-8	49
38574042	NOT7-8_FAT05281	NOT7-8	98
38574043	NOT7-8_FAT05281	NOT7-8	126
38574044	NOT7-8_FAT05281	NOT7-8	197
38574045	NOT7-8_FAT05281	NOT7-8	86
38574046	NOT7-8_FAT05281	NOT7-8	89
38574047	NOT7-8_FAT05281	NOT7-8	124
38574048	NOT7-8_FAT05281	NOT7-8	76
38574049	NOT7-8_FAT05281	NOT7-8	58
38574050	NOT7-8_FAT05281	NOT7-8	89
38574051	NOT7-8_FAT05281	NOT7-8	90
38574052	NOT7-8_FAT05281	NOT7-8	44
38574053	NOT7-8_FAT05281	NOT7-8	78
38574054	NOT7-8_FAT05281	NOT7-8	162
38574055	NOT7-8_FAT05281	NOT7-8	75
38574056	NOT7-8_FAT05281	NOT7-8	97
38574057	NOT7-8_FAT05281	NOT7-8	85
38574058	NOT7-8_FAT05281	NOT7-8	49
38574059	NOT7-8_FAT05281	NOT7-8	165
38574060	NOT7-8_FAT05281	NOT7-8	114
38574061	NOT7-8_FAT05281	NOT7-8	85
38574062	NOT7-8_FAT05281	NOT7-8	80
38574063	NOT7-8_FAT05281	NOT7-8	103
38574064	NOT7-8_FAT05281	NOT7-8	164
38574065	NOT7-8_FAT05281	NOT7-8	126
38574066	NOT7-8_FAT05281	NOT7-8	80
38574067	NOT7-8_FAT05281	NOT7-8	30
38574068	NOT7-8_FAT05281	NOT7-8	23
38574069	NOT7-8_FAT05281	NOT7-8	69
38574070	NOT7-8_FAT05281	NOT7-8	59
38574071	NOT7-8_FAT05281	NOT7-8	110
38574072	NOT7-8_FAT05281	NOT7-8	60
38574073	NOT7-8_FAT05281	NOT7-8	93
38574074	NOT7-8_FAT05281	NOT7-8	70
38574075	NOT7-8_FAT05281	NOT7-8	45
38574076	NOT7-8_FAT05281	NOT7-8	82
38574077	NOT7-8_FAT05281	NOT7-8	16
38574078	NOT7-8_FAT05281	NOT7-8	84
38574079	NOT7-8_FAT05281	NOT7-8	178
38574080	NOT7-8_FAT05281	NOT7-8	109
38574081	NOT7-8_FAT05281	NOT7-8	51
38574082	NOT7-8_FAT05281	NOT7-8	64
38574083	NOT7-8_FAT05281	NOT7-8	121
38574084	NOT7-8_FAT05281	NOT7-8	129
38574085	NOT7-8_FAT05281	NOT7-8	59
38574086	NOT7-8_FAT05281	NOT7-8	96
38574087	NOT7-8_FAT05281	NOT7-8	110
38574088	NOT7-8_FAT05281	NOT7-8	78
38574089	NOT7-8_FAT05281	NOT7-8	154
38574090	NOT7-8_FAT05281	NOT7-8	101
38574091	NOT7-8_FAT05281	NOT7-8	141
38574092	NOT7-8_FAT05281	NOT7-8	184
38574093	NOT7-8_FAT05281	NOT7-8	172
38574094	NOT7-8_FAT05281	NOT7-8	80
38574095	NOT7-8_FAT05281	NOT7-8	128
38574096	NOT7-8_FAT05281	NOT7-8	90
38574097	NOT7-8_FAT05281	NOT7-8	155
38574098	NOT7-8_FAT05281	NOT7-8	71
38574099	NOT7-8_FAT05281	NOT7-8	104
38574100	NOT7-8_FAT05281	NOT7-8	54
38574101	NOT7-8_FAT05281	NOT7-8	88
38574102	NOT7-8_FAT05281	NOT7-8	102
38574103	NOT7-8_FAT05281	NOT7-8	52
38574104	NOT7-8_FAT05281	NOT7-8	63
38574105	NOT7-8_FAT05281	NOT7-8	106
38574106	NOT7-8_FAT05281	NOT7-8	95
38574107	NOT7-8_FAT05281	NOT7-8	102
38574108	NOT7-8_FAT05281	NOT7-8	137
38574109	NOT7-8_FAT05281	NOT7-8	27
38574110	NOT7-8_FAT05281	NOT7-8	15
38574111	NOT7-8_FAT05281	NOT7-8	127
38574112	NOT7-8_FAT05281	NOT7-8	124
38574113	NOT7-8_FAT05281	NOT7-8	19
38574114	NOT7-8_FAT05281	NOT7-8	43
38574115	NOT7-8_FAT05281	NOT7-8	224
38574116	NOT7-8_FAT05281	NOT7-8	10
38574117	NOT7-8_FAT05281	NOT7-8	103
38574118	NOT7-8_FAT05281	NOT7-8	178
38574119	NOT7-8_FAT05281	NOT7-8	81
38574120	NOT7-8_FAT05281	NOT7-8	42
38574121	NOT7-8_FAT05281	NOT7-8	62
38574122	NOT7-8_FAT05281	NOT7-8	111
38574123	NOT7-8_FAT05281	NOT7-8	103
38574124	NOT7-8_FAT05281	NOT7-8	66
38574125	NOT7-8_FAT05281	NOT7-8	49
38574126	NOT7-8_FAT05281	NOT7-8	99
38574127	NOT7-8_FAT05281	NOT7-8	117
38574128	NOT7-8_FAT05281	NOT7-8	27
38574129	NOT7-8_FAT05281	NOT7-8	120
38574130	NOT7-8_FAT05281	NOT7-8	117
38574131	NOT7-8_FAT05281	NOT7-8	135
38574132	NOT7-8_FAT05281	NOT7-8	54
38574133	NOT7-8_FAT05281	NOT7-8	103
38574134	NOT7-8_FAT05281	NOT7-8	120
38574135	NOT7-8_FAT05281	NOT7-8	116
38574136	NOT7-8_FAT05281	NOT7-8	17
38574137	NOT7-8_FAT05281	NOT7-8	27
38574138	NOT7-8_FAT05281	NOT7-8	54
38574139	NOT7-8_FAT05281	NOT7-8	249
38574140	NOT7-8_FAT05281	NOT7-8	152
38574141	NOT7-8_FAT05281	NOT7-8	43
38574142	NOT7-8_FAT05281	NOT7-8	20
38574143	NOT7-8_FAT05281	NOT7-8	109
38574144	NOT7-8_FAT05281	NOT7-8	103
38574145	NOT7-8_FAT05281	NOT7-8	126
38574146	NOT7-8_FAT05281	NOT7-8	64
38574147	NOT7-8_FAT05281	NOT7-8	136
38574148	NOT7-8_FAT05281	NOT7-8	83
38574149	NOT7-8_FAT05281	NOT7-8	120
38574150	NOT7-8_FAT05281	NOT7-8	129
38574151	NOT7-8_FAT05281	NOT7-8	151
38574152	NOT7-8_FAT05281	NOT7-8	194
38574153	NOT7-8_FAT05281	NOT7-8	64
38574154	NOT7-8_FAT05281	NOT7-8	77
38574155	NOT7-8_FAT05281	NOT7-8	86
38574156	NOT7-8_FAT05281	NOT7-8	121
38574157	NOT7-8_FAT05281	NOT7-8	135
38574158	NOT7-8_FAT05281	NOT7-8	129
38574159	NOT7-8_FAT05281	NOT7-8	147
38574160	NOT7-8_FAT05281	NOT7-8	109
38574161	NOT7-8_FAT05281	NOT7-8	57
38574162	NOT7-8_FAT05281	NOT7-8	130
38574163	NOT7-8_FAT05281	NOT7-8	136
38574164	NOT7-8_FAT05281	NOT7-8	59
38574165	NOT7-8_FAT05281	NOT7-8	70
38574166	NOT7-8_FAT05281	NOT7-8	148
38574167	NOT7-8_FAT05281	NOT7-8	87
38574168	NOT7-8_FAT05281	NOT7-8	96
38574169	NOT7-8_FAT05281	NOT7-8	69
38574170	NOT7-8_FAT05281	NOT7-8	132
38574171	NOT7-8_FAT05281	NOT7-8	92
38574172	NOT7-8_FAT05281	NOT7-8	65
38574173	NOT7-8_FAT05281	NOT7-8	84
38574174	NOT7-8_FAT05281	NOT7-8	34
38574175	NOT7-8_FAT05281	NOT7-8	99
38574176	NOT7-8_FAT05281	NOT7-8	67
38574177	NOT7-8_FAT05281	NOT7-8	83
38574178	NOT7-8_FAT05281	NOT7-8	98
38574179	NOT7-8_FAT05281	NOT7-8	66
38574180	NOT7-8_FAT05281	NOT7-8	69
38574181	NOT7-8_FAT05281	NOT7-8	133
38574182	NOT7-8_FAT05281	NOT7-8	148
38574183	NOT7-8_FAT05281	NOT7-8	71
38574184	NOT7-8_FAT05281	NOT7-8	140
38574185	NOT7-8_FAT05281	NOT7-8	87
38574186	NOT7-8_FAT05281	NOT7-8	153
38574187	NOT7-8_FAT05281	NOT7-8	65
38574188	NOT7-8_FAT05281	NOT7-8	71
38574189	NOT7-8_FAT05281	NOT7-8	146
38574190	NOT7-8_FAT05281	NOT7-8	92
38574191	NOT7-8_FAT05281	NOT7-8	57
38574192	NOT7-8_FAT05281	NOT7-8	48
38574193	NOT7-8_FAT05281	NOT7-8	112
38574194	NOT7-8_FAT05281	NOT7-8	110
38574195	NOT7-8_FAT05281	NOT7-8	126
38574196	NOT7-8_FAT05281	NOT7-8	137
38574197	NOT7-8_FAT05281	NOT7-8	85
38574198	NOT7-8_FAT05281	NOT7-8	161
38574199	NOT7-8_FAT05281	NOT7-8	150
38574200	NOT7-8_FAT05281	NOT7-8	131
38574201	NOT7-8_FAT05281	NOT7-8	67
38574202	NOT7-8_FAT05281	NOT7-8	112
38574203	NOT7-8_FAT05281	NOT7-8	103
38574204	NOT7-8_FAT05281	NOT7-8	52
38574205	NOT7-8_FAT05281	NOT7-8	98
38574206	NOT7-8_FAT05281	NOT7-8	122
38574207	NOT7-8_FAT05281	NOT7-8	171
38574208	NOT7-8_FAT05281	NOT7-8	95
38574209	NOT7-8_FAT05281	NOT7-8	122
38574210	NOT7-8_FAT05281	NOT7-8	49
38574211	NOT7-8_FAT05281	NOT7-8	137
38574212	NOT7-8_FAT05281	NOT7-8	53
38574213	NOT7-8_FAT05281	NOT7-8	114
38574214	NOT7-8_FAT05281	NOT7-8	123
38574215	NOT7-8_FAT05281	NOT7-8	131
38574216	NOT7-8_FAT05281	NOT7-8	153
38574217	NOT7-8_FAT05281	NOT7-8	180
38574218	NOT7-8_FAT05281	NOT7-8	36
38574219	NOT7-8_FAT05281	NOT7-8	138
38574220	NOT7-8_FAT05281	NOT7-8	98
38574221	NOT7-8_FAT05281	NOT7-8	144
38574222	NOT7-8_FAT05281	NOT7-8	149
38574223	NOT7-8_FAT05281	NOT7-8	81
38574224	NOT7-8_FAT05281	NOT7-8	125
38574225	NOT7-8_FAT05281	NOT7-8	90
38574226	NOT7-8_FAT05281	NOT7-8	178
38574227	NOT7-8_FAT05281	NOT7-8	146
38574228	NOT7-8_FAT05281	NOT7-8	99
38574229	NOT7-8_FAT05281	NOT7-8	31
38574230	NOT7-8_FAT05281	NOT7-8	45
38574231	NOT7-8_FAT05281	NOT7-8	51
38574232	NOT7-8_FAT05281	NOT7-8	137
38574233	NOT7-8_FAT05281	NOT7-8	108
38574234	NOT7-8_FAT05281	NOT7-8	158
38574235	NOT7-8_FAT05281	NOT7-8	86
38574236	NOT7-8_FAT05281	NOT7-8	195
38574237	NOT7-8_FAT05281	NOT7-8	106
38574238	NOT7-8_FAT05281	NOT7-8	131
38574239	NOT7-8_FAT05281	NOT7-8	101
38574240	NOT7-8_FAT05281	NOT7-8	32
38574241	NOT7-8_FAT05281	NOT7-8	53
38574242	NOT7-8_FAT05281	NOT7-8	156
38574243	NOT7-8_FAT05281	NOT7-8	78
38574244	NOT7-8_FAT05281	NOT7-8	147
38574245	NOT7-8_FAT05281	NOT7-8	59
38574246	NOT7-8_FAT05281	NOT7-8	97
38574247	NOT7-8_FAT05281	NOT7-8	63
38574248	NOT7-8_FAT05281	NOT7-8	116
38574249	NOT7-8_FAT05281	NOT7-8	158
38574250	NOT7-8_FAT05281	NOT7-8	72
38574251	NOT7-8_FAT05281	NOT7-8	101
38574252	NOT7-8_FAT05281	NOT7-8	60
38574253	NOT7-8_FAT05281	NOT7-8	115
38574254	NOT7-8_FAT05281	NOT7-8	102
38574255	NOT7-8_FAT05281	NOT7-8	49
38574256	NOT7-8_FAT05281	NOT7-8	144
38574257	NOT7-8_FAT05281	NOT7-8	38
38574258	NOT7-8_FAT05281	NOT7-8	137
38574259	NOT7-8_FAT05281	NOT7-8	121
38574260	NOT7-8_FAT05281	NOT7-8	110
38574261	NOT7-8_FAT05281	NOT7-8	95
38574262	NOT7-8_FAT05281	NOT7-8	76
38574263	NOT7-8_FAT05281	NOT7-8	161
38574264	NOT7-8_FAT05281	NOT7-8	126
38574265	NOT7-8_FAT05281	NOT7-8	58
38574266	NOT7-8_FAT05281	NOT7-8	36
38574267	NOT7-8_FAT05281	NOT7-8	202
38574268	NOT7-8_FAT05281	NOT7-8	80
38574269	NOT7-8_FAT05281	NOT7-8	137
38574270	NOT7-8_FAT05281	NOT7-8	105
38574271	NOT7-8_FAT05281	NOT7-8	37
38574272	NOT7-8_FAT05281	NOT7-8	47
38574273	NOT7-8_FAT05281	NOT7-8	93
38574274	NOT7-8_FAT05281	NOT7-8	81
38574275	NOT7-8_FAT05281	NOT7-8	54
38574276	NOT7-8_FAT05281	NOT7-8	43
38574277	NOT7-8_FAT05281	NOT7-8	51
38574278	NOT7-8_FAT05281	NOT7-8	137
38574279	NOT7-8_FAT05281	NOT7-8	123
38574280	NOT7-8_FAT05281	NOT7-8	115
38574281	NOT7-8_FAT05281	NOT7-8	55
38574282	NOT7-8_FAT05281	NOT7-8	121
38574283	NOT7-8_FAT05281	NOT7-8	90
38574284	NOT7-8_FAT05281	NOT7-8	31
38574285	NOT7-8_FAT05281	NOT7-8	150
38574286	NOT7-8_FAT05281	NOT7-8	115
38574287	NOT7-8_FAT05281	NOT7-8	48
38574288	NOT7-8_FAT05281	NOT7-8	163
38574289	NOT7-8_FAT05281	NOT7-8	120
38574290	NOT7-8_FAT05281	NOT7-8	117
38574291	NOT7-8_FAT05281	NOT7-8	173
38574292	NOT7-8_FAT05281	NOT7-8	123
38574293	NOT7-8_FAT05281	NOT7-8	83
38574294	NOT7-8_FAT05281	NOT7-8	43
38574295	NOT7-8_FAT05281	NOT7-8	66
38574296	NOT7-8_FAT05281	NOT7-8	90
38574297	NOT7-8_FAT05281	NOT7-8	88
38574298	NOT7-8_FAT05281	NOT7-8	199
38574299	NOT7-8_FAT05281	NOT7-8	58
38574300	NOT7-8_FAT05281	NOT7-8	94
38574301	NOT7-8_FAT05281	NOT7-8	61
38574302	NOT7-8_FAT05281	NOT7-8	118
38574303	NOT7-8_FAT05281	NOT7-8	82
38574304	NOT7-8_FAT05281	NOT7-8	86
38574305	NOT7-8_FAT05281	NOT7-8	92
38574306	NOT7-8_FAT05281	NOT7-8	66
38574307	NOT7-8_FAT05281	NOT7-8	98
38574308	NOT7-8_FAT05281	NOT7-8	91
38574309	NOT7-8_FAT05281	NOT7-8	79
38574310	NOT7-8_FAT05281	NOT7-8	84
38574311	NOT7-8_FAT05281	NOT7-8	78
38574312	NOT7-8_FAT05281	NOT7-8	84
38574313	NOT7-8_FAT05281	NOT7-8	94
38574314	NOT7-8_FAT05281	NOT7-8	224
38574315	NOT7-8_FAT05281	NOT7-8	226
38574316	NOT7-8_FAT05281	NOT7-8	82
38574317	NOT7-8_FAT05281	NOT7-8	117
38574318	NOT7-8_FAT05281	NOT7-8	95
38574319	NOT7-8_FAT05281	NOT7-8	183
38574320	NOT7-8_FAT05281	NOT7-8	112
38574321	NOT7-8_FAT05281	NOT7-8	82
38574322	NOT7-8_FAT05281	NOT7-8	55
38574323	NOT7-8_FAT05281	NOT7-8	86
38574324	NOT7-8_FAT05281	NOT7-8	160
38574325	NOT7-8_FAT05281	NOT7-8	89
38574326	NOT7-8_FAT05281	NOT7-8	33
38574327	NOT7-8_FAT05281	NOT7-8	128
38574328	NOT7-8_FAT05281	NOT7-8	64
38574329	NOT7-8_FAT05281	NOT7-8	110
38574330	NOT7-8_FAT05281	NOT7-8	39
38574331	NOT7-8_FAT05281	NOT7-8	135
38574332	NOT7-8_FAT05281	NOT7-8	97
38574333	NOT7-8_FAT05281	NOT7-8	80
38574334	NOT7-8_FAT05281	NOT7-8	180
38574335	NOT7-8_FAT05281	NOT7-8	114
38574336	NOT7-8_FAT05281	NOT7-8	111
38574337	NOT7-8_FAT05281	NOT7-8	69
38574338	NOT7-8_FAT05281	NOT7-8	165
38574339	NOT7-8_FAT05281	NOT7-8	84
38574340	NOT7-8_FAT05281	NOT7-8	70
38574341	NOT7-8_FAT05281	NOT7-8	118
38574342	NOT7-8_FAT05281	NOT7-8	27
38574343	NOT7-8_FAT05281	NOT7-8	42
38574344	NOT7-8_FAT05281	NOT7-8	71
38574345	NOT7-8_FAT05281	NOT7-8	109
38574346	NOT7-8_FAT05281	NOT7-8	93
38574347	NOT7-8_FAT05281	NOT7-8	32
38574348	NOT7-8_FAT05281	NOT7-8	145
38574349	NOT7-8_FAT05281	NOT7-8	103
38574350	NOT7-8_FAT05281	NOT7-8	128
38574351	NOT7-8_FAT05281	NOT7-8	109
38574352	NOT7-8_FAT05281	NOT7-8	109
38574353	NOT7-8_FAT05281	NOT7-8	41
38574354	NOT7-8_FAT05281	NOT7-8	105
38574355	NOT7-8_FAT05281	NOT7-8	73
38574356	NOT7-8_FAT05281	NOT7-8	84
38574357	NOT7-8_FAT05281	NOT7-8	107
38574358	NOT7-8_FAT05281	NOT7-8	63
38574359	NOT7-8_FAT05281	NOT7-8	135
38574360	NOT7-8_FAT05281	NOT7-8	72
38574361	NOT7-8_FAT05281	NOT7-8	49
38574362	NOT7-8_FAT05281	NOT7-8	74
38574363	NOT7-8_FAT05281	NOT7-8	157
38574364	NOT7-8_FAT05281	NOT7-8	35
38574365	NOT7-8_FAT05281	NOT7-8	159
38574366	NOT7-8_FAT05281	NOT7-8	130
38574367	NOT7-8_FAT05281	NOT7-8	65
38574368	NOT7-8_FAT05281	NOT7-8	105
38574369	NOT7-8_FAT05281	NOT7-8	146
38574370	NOT7-8_FAT05281	NOT7-8	96
38574371	NOT7-8_FAT05281	NOT7-8	158
38574372	NOT7-8_FAT05281	NOT7-8	90
38574373	NOT7-8_FAT05281	NOT7-8	76
38574374	NOT7-8_FAT05281	NOT7-8	117
38574375	NOT7-8_FAT05281	NOT7-8	90
38574376	NOT7-8_FAT05281	NOT7-8	104
38574377	NOT7-8_FAT05281	NOT7-8	99
38574378	NOT7-8_FAT05281	NOT7-8	107
38574379	NOT7-8_FAT05281	NOT7-8	190
38574380	NOT7-8_FAT05281	NOT7-8	92
38574381	NOT7-8_FAT05281	NOT7-8	48
38574382	NOT7-8_FAT05281	NOT7-8	87
38574383	NOT7-8_FAT05281	NOT7-8	139
38574384	NOT7-8_FAT05281	NOT7-8	72
38574385	NOT7-8_FAT05281	NOT7-8	84
38574386	NOT7-8_FAT05281	NOT7-8	93
38574387	NOT7-8_FAT05281	NOT7-8	98
38574388	NOT7-8_FAT05281	NOT7-8	65
38574389	NOT7-8_FAT05281	NOT7-8	111
38574390	NOT7-8_FAT05281	NOT7-8	82
38574391	NOT7-8_FAT05281	NOT7-8	15
38574392	NOT7-8_FAT05281	NOT7-8	96
38574393	NOT7-8_FAT05281	NOT7-8	133
38574394	NOT7-8_FAT05281	NOT7-8	252
38574395	NOT7-8_FAT05281	NOT7-8	145
38574396	NOT7-8_FAT05281	NOT7-8	142
38574397	NOT7-8_FAT05281	NOT7-8	111
38574398	NOT7-8_FAT05281	NOT7-8	79
38574399	NOT7-8_FAT05281	NOT7-8	42
38574400	NOT7-8_FAT05281	NOT7-8	86
38574401	NOT7-8_FAT05281	NOT7-8	62
38574402	NOT7-8_FAT05281	NOT7-8	153
38574403	NOT7-8_FAT05281	NOT7-8	142
38574404	NOT7-8_FAT05281	NOT7-8	197
38574405	NOT7-8_FAT05281	NOT7-8	51
38574406	NOT7-8_FAT05281	NOT7-8	90
38574407	NOT7-8_FAT05281	NOT7-8	52
38574408	NOT7-8_FAT05281	NOT7-8	52
38574409	NOT7-8_FAT05281	NOT7-8	144
38574410	NOT7-8_FAT05281	NOT7-8	122
38574411	NOT7-8_FAT05281	NOT7-8	110
38574412	NOT7-8_FAT05281	NOT7-8	135
38574413	NOT7-8_FAT05281	NOT7-8	49
38574414	NOT7-8_FAT05281	NOT7-8	103
38574415	NOT7-8_FAT05281	NOT7-8	84
38574416	NOT7-8_FAT05281	NOT7-8	120
38574417	NOT7-8_FAT05281	NOT7-8	93
38574418	NOT7-8_FAT05281	NOT7-8	10
38574419	NOT7-8_FAT05281	NOT7-8	118
38574420	NOT7-8_FAT05281	NOT7-8	124
38574421	NOT7-8_FAT05281	NOT7-8	178
38574422	NOT7-8_FAT05281	NOT7-8	75
38574423	NOT7-8_FAT05281	NOT7-8	45
38574424	NOT7-8_FAT05281	NOT7-8	98
38574425	NOT7-8_FAT05281	NOT7-8	106
38574426	NOT7-8_FAT05281	NOT7-8	126
38574427	NOT7-8_FAT05281	NOT7-8	86
38574428	NOT7-8_FAT05281	NOT7-8	118
38574429	NOT7-8_FAT05281	NOT7-8	80
38574430	NOT7-8_FAT05281	NOT7-8	82
38574431	NOT7-8_FAT05281	NOT7-8	103
38574432	NOT7-8_FAT05281	NOT7-8	49
38574433	NOT7-8_FAT05281	NOT7-8	110
38574434	NOT7-8_FAT05281	NOT7-8	64
38574435	NOT7-8_FAT05281	NOT7-8	108
38574436	NOT7-8_FAT05281	NOT7-8	98
38574437	NOT7-8_FAT05281	NOT7-8	82
38574438	NOT7-8_FAT05281	NOT7-8	39
38574439	NOT7-8_FAT05281	NOT7-8	77
38574440	NOT7-8_FAT05281	NOT7-8	69
38574441	NOT7-8_FAT05281	NOT7-8	66
38574442	NOT7-8_FAT05281	NOT7-8	56
38574443	NOT7-8_FAT05281	NOT7-8	140
38574444	NOT7-8_FAT05281	NOT7-8	139
38574445	NOT7-8_FAT05281	NOT7-8	133
38574446	NOT7-8_FAT05281	NOT7-8	122
38574447	NOT7-8_FAT05281	NOT7-8	140
38574448	NOT7-8_FAT05281	NOT7-8	73
38574449	NOT7-8_FAT05281	NOT7-8	44
38574450	NOT7-8_FAT05281	NOT7-8	118
38574451	NOT7-8_FAT05281	NOT7-8	71
38574452	NOT7-8_FAT05281	NOT7-8	54
38574453	NOT7-8_FAT05281	NOT7-8	123
38574454	NOT7-8_FAT05281	NOT7-8	109
38574455	NOT7-8_FAT05281	NOT7-8	69
38574456	NOT7-8_FAT05281	NOT7-8	102
38574457	NOT7-8_FAT05281	NOT7-8	99
38574458	NOT7-8_FAT05281	NOT7-8	242
38574459	NOT7-8_FAT05281	NOT7-8	46
38574460	NOT7-8_FAT05281	NOT7-8	90
38574461	NOT7-8_FAT05281	NOT7-8	114
38574462	NOT7-8_FAT05281	NOT7-8	59
38574463	NOT7-8_FAT05281	NOT7-8	44
38574464	NOT7-8_FAT05281	NOT7-8	46
38574465	NOT7-8_FAT05281	NOT7-8	63
38574466	NOT7-8_FAT05281	NOT7-8	89
38574467	NOT7-8_FAT05281	NOT7-8	126
38574468	NOT7-8_FAT05281	NOT7-8	131
38574469	NOT7-8_FAT05281	NOT7-8	203
38574470	NOT7-8_FAT05281	NOT7-8	44
38574471	NOT7-8_FAT05281	NOT7-8	100
38574472	NOT7-8_FAT05281	NOT7-8	91
38574473	NOT7-8_FAT05281	NOT7-8	109
38574474	NOT7-8_FAT05281	NOT7-8	122
38574475	NOT7-8_FAT05281	NOT7-8	82
38574476	NOT7-8_FAT05281	NOT7-8	115
38574477	NOT7-8_FAT05281	NOT7-8	149
38574478	NOT7-8_FAT05281	NOT7-8	108
38574479	NOT7-8_FAT05281	NOT7-8	127
38574480	NOT7-8_FAT05281	NOT7-8	44
38574481	NOT7-8_FAT05281	NOT7-8	122
38574482	NOT7-8_FAT05281	NOT7-8	82
38574483	NOT7-8_FAT05281	NOT7-8	73
38574484	NOT7-8_FAT05281	NOT7-8	129
38574485	NOT7-8_FAT05281	NOT7-8	73
38574486	NOT7-8_FAT05281	NOT7-8	35
38574487	NOT7-8_FAT05281	NOT7-8	134
38574488	NOT7-8_FAT05281	NOT7-8	102
38574489	NOT7-8_FAT05281	NOT7-8	127
38574490	NOT7-8_FAT05281	NOT7-8	133
38574491	NOT7-8_FAT05281	NOT7-8	83
38574492	NOT7-8_FAT05281	NOT7-8	155
38574493	NOT7-8_FAT05281	NOT7-8	81
38574494	NOT7-8_FAT05281	NOT7-8	70
38574495	NOT7-8_FAT05281	NOT7-8	127
38574496	NOT7-8_FAT05281	NOT7-8	73
38574497	NOT7-8_FAT05281	NOT7-8	71
38574498	NOT7-8_FAT05281	NOT7-8	128
38574499	NOT7-8_FAT05281	NOT7-8	90
38574500	NOT7-8_FAT05281	NOT7-8	129
38574501	NOT7-8_FAT05281	NOT7-8	84
38574502	NOT7-8_FAT05281	NOT7-8	89
38574503	NOT7-8_FAT05281	NOT7-8	74
38574504	NOT7-8_FAT05281	NOT7-8	214
38574505	NOT7-8_FAT05281	NOT7-8	97
38574506	NOT7-8_FAT05281	NOT7-8	28
38574507	NOT7-8_FAT05281	NOT7-8	63
38574508	NOT7-8_FAT05281	NOT7-8	146
38574509	NOT7-8_FAT05281	NOT7-8	7
38574510	NOT7-8_FAT05281	NOT7-8	103
38574511	NOT7-8_FAT05281	NOT7-8	229
38574512	NOT7-8_FAT05281	NOT7-8	145
38574513	NOT7-8_FAT05281	NOT7-8	145
38574514	NOT7-8_FAT05281	NOT7-8	98
38574515	NOT7-8_FAT05281	NOT7-8	32
38574516	NOT7-8_FAT05281	NOT7-8	144
38574517	NOT7-8_FAT05281	NOT7-8	60
38574518	NOT7-8_FAT05281	NOT7-8	130
38574519	NOT7-8_FAT05281	NOT7-8	105
38574520	NOT7-8_FAT05281	NOT7-8	124
38574521	NOT7-8_FAT05281	NOT7-8	126
38574522	NOT7-8_FAT05281	NOT7-8	126
38574523	NOT7-8_FAT05281	NOT7-8	55
38574524	NOT7-8_FAT05281	NOT7-8	84
38574525	NOT7-8_FAT05281	NOT7-8	52
38574526	NOT7-8_FAT05281	NOT7-8	62
38574527	NOT7-8_FAT05281	NOT7-8	90
38574528	NOT7-8_FAT05281	NOT7-8	110
38574529	NOT7-8_FAT05281	NOT7-8	76
38574530	NOT7-8_FAT05281	NOT7-8	71
38574531	NOT7-8_FAT05281	NOT7-8	88
38574532	NOT7-8_FAT05281	NOT7-8	113
38574533	NOT7-8_FAT05281	NOT7-8	212
38574534	NOT7-8_FAT05281	NOT7-8	138
38574535	NOT7-8_FAT05281	NOT7-8	71
38574536	NOT7-8_FAT05281	NOT7-8	93
38574537	NOT7-8_FAT05281	NOT7-8	62
38574538	NOT7-8_FAT05281	NOT7-8	91
38574539	NOT7-8_FAT05281	NOT7-8	72
38574540	NOT7-8_FAT05281	NOT7-8	142
38574541	NOT7-8_FAT05281	NOT7-8	66
38574542	NOT7-8_FAT05281	NOT7-8	71
38574543	NOT7-8_FAT05281	NOT7-8	19
38574544	NOT7-8_FAT05281	NOT7-8	55
38574545	NOT7-8_FAT05281	NOT7-8	117
38574546	NOT7-8_FAT05281	NOT7-8	155
38574547	NOT7-8_FAT05281	NOT7-8	125
38574548	NOT7-8_FAT05281	NOT7-8	131
38574549	NOT7-8_FAT05281	NOT7-8	136
38574550	NOT7-8_FAT05281	NOT7-8	73
38574551	NOT7-8_FAT05281	NOT7-8	93
38574552	NOT7-8_FAT05281	NOT7-8	122
38574553	NOT7-8_FAT05281	NOT7-8	143
38574554	NOT7-8_FAT05281	NOT7-8	55
38574555	NOT7-8_FAT05281	NOT7-8	51
38574556	NOT7-8_FAT05281	NOT7-8	166
38574557	NOT7-8_FAT05281	NOT7-8	79
38574558	NOT7-8_FAT05281	NOT7-8	45
38574559	NOT7-8_FAT05281	NOT7-8	133
38574560	NOT7-8_FAT05281	NOT7-8	54
38574561	NOT7-8_FAT05281	NOT7-8	49
38574562	NOT7-8_FAT05281	NOT7-8	112
38574563	NOT7-8_FAT05281	NOT7-8	70
38574564	NOT7-8_FAT05281	NOT7-8	106
38574565	NOT7-8_FAT05281	NOT7-8	61
38574566	NOT7-8_FAT05281	NOT7-8	79
38574567	NOT7-8_FAT05281	NOT7-8	78
38574568	NOT7-8_FAT05281	NOT7-8	91
38574569	NOT7-8_FAT05281	NOT7-8	134
38574570	NOT7-8_FAT05281	NOT7-8	95
38574571	NOT7-8_FAT05281	NOT7-8	64
38574572	NOT7-8_FAT05281	NOT7-8	86
38574573	NOT7-8_FAT05281	NOT7-8	102
38574574	NOT7-8_FAT05281	NOT7-8	45
38574575	NOT7-8_FAT05281	NOT7-8	101
38574576	NOT7-8_FAT05281	NOT7-8	136
38574577	NOT7-8_FAT05281	NOT7-8	125
38574578	NOT7-8_FAT05281	NOT7-8	92
38574579	NOT7-8_FAT05281	NOT7-8	105
38574580	NOT7-8_FAT05281	NOT7-8	57
38574581	NOT7-8_FAT05281	NOT7-8	78
38574582	NOT7-8_FAT05281	NOT7-8	86
38574583	NOT7-8_FAT05281	NOT7-8	110
38574584	NOT7-8_FAT05281	NOT7-8	69
38574585	NOT7-8_FAT05281	NOT7-8	152
38574586	NOT7-8_FAT05281	NOT7-8	122
38574587	NOT7-8_FAT05281	NOT7-8	115
38574588	NOT7-8_FAT05281	NOT7-8	171
38574589	NOT7-8_FAT05281	NOT7-8	101
38574590	NOT7-8_FAT05281	NOT7-8	90
38574591	NOT7-8_FAT05281	NOT7-8	123
38574592	NOT7-8_FAT05281	NOT7-8	94
38574593	NOT7-8_FAT05281	NOT7-8	104
38574594	NOT7-8_FAT05281	NOT7-8	110
38574595	NOT7-8_FAT05281	NOT7-8	153
38574596	NOT7-8_FAT05281	NOT7-8	187
38574597	NOT7-8_FAT05281	NOT7-8	130
38574598	NOT7-8_FAT05281	NOT7-8	64
38574599	NOT7-8_FAT05281	NOT7-8	67
38574600	NOT7-8_FAT05281	NOT7-8	89
38574601	NOT7-8_FAT05281	NOT7-8	110
38574602	NOT7-8_FAT05281	NOT7-8	67
38574603	NOT7-8_FAT05281	NOT7-8	42
38574604	NOT7-8_FAT05281	NOT7-8	97
38574605	NOT7-8_FAT05281	NOT7-8	166
38574606	NOT7-8_FAT05281	NOT7-8	55
38574607	NOT7-8_FAT05281	NOT7-8	75
38574608	NOT7-8_FAT05281	NOT7-8	82
38574609	NOT7-8_FAT05281	NOT7-8	76
38574610	NOT7-8_FAT05281	NOT7-8	65
38574611	NOT7-8_FAT05281	NOT7-8	107
38574612	NOT7-8_FAT05281	NOT7-8	81
38574613	NOT7-8_FAT05281	NOT7-8	78
38574614	NOT7-8_FAT05281	NOT7-8	46
38574615	NOT7-8_FAT05281	NOT7-8	119
38574616	NOT7-8_FAT05281	NOT7-8	64
38574617	NOT7-8_FAT05281	NOT7-8	119
38574618	NOT7-8_FAT05281	NOT7-8	146
38574619	NOT7-8_FAT05281	NOT7-8	100
38574620	NOT7-8_FAT05281	NOT7-8	50
38574621	NOT7-8_FAT05281	NOT7-8	112
38574622	NOT7-8_FAT05281	NOT7-8	120
38574623	NOT7-8_FAT05281	NOT7-8	136
38574624	NOT7-8_FAT05281	NOT7-8	85
38574625	NOT7-8_FAT05281	NOT7-8	62
38574626	NOT7-8_FAT05281	NOT7-8	117
38574627	NOT7-8_FAT05281	NOT7-8	137
38574628	NOT7-8_FAT05281	NOT7-8	89
38574629	NOT7-8_FAT05281	NOT7-8	129
38574630	NOT7-8_FAT05281	NOT7-8	158
38574631	NOT7-8_FAT05281	NOT7-8	171
38574632	NOT7-8_FAT05281	NOT7-8	139
38574633	NOT7-8_FAT05281	NOT7-8	99
38574634	NOT7-8_FAT05281	NOT7-8	87
38574635	NOT7-8_FAT05281	NOT7-8	103
38574636	NOT7-8_FAT05281	NOT7-8	146
38574637	NOT7-8_FAT05281	NOT7-8	134
38574638	NOT7-8_FAT05281	NOT7-8	131
38574639	NOT7-8_FAT05281	NOT7-8	121
38574640	NOT7-8_FAT05281	NOT7-8	73
38574641	NOT7-8_FAT05281	NOT7-8	152
38574642	NOT7-8_FAT05281	NOT7-8	146
38574643	NOT7-8_FAT05281	NOT7-8	103
38574644	NOT7-8_FAT05281	NOT7-8	129
38574645	NOT7-8_FAT05281	NOT7-8	108
38574646	NOT7-8_FAT05281	NOT7-8	94
38574647	NOT7-8_FAT05281	NOT7-8	121
38574648	NOT7-8_FAT05281	NOT7-8	117
38574649	NOT7-8_FAT05281	NOT7-8	121
38574650	NOT7-8_FAT05281	NOT7-8	200
38574651	NOT7-8_FAT05281	NOT7-8	70
38574652	NOT7-8_FAT05281	NOT7-8	137
38574653	NOT7-8_FAT05281	NOT7-8	99
38574654	NOT7-8_FAT05281	NOT7-8	156
38574655	NOT7-8_FAT05281	NOT7-8	144
38574656	NOT7-8_FAT05281	NOT7-8	106
38574657	NOT7-8_FAT05281	NOT7-8	92
38574658	NOT7-8_FAT05281	NOT7-8	134
38574659	NOT7-8_FAT05281	NOT7-8	49
38574660	NOT7-8_FAT05281	NOT7-8	59
38574661	NOT7-8_FAT05281	NOT7-8	141
38574662	NOT7-8_FAT05281	NOT7-8	136
38574663	NOT7-8_FAT05281	NOT7-8	104
38574664	NOT7-8_FAT05281	NOT7-8	83
38574665	NOT7-8_FAT05281	NOT7-8	112
38574666	NOT7-8_FAT05281	NOT7-8	156
38574667	NOT7-8_FAT05281	NOT7-8	191
38574668	NOT7-8_FAT05281	NOT7-8	91
38574669	NOT7-8_FAT05281	NOT7-8	111
38574670	NOT7-8_FAT05281	NOT7-8	128
38574671	NOT7-8_FAT05281	NOT7-8	163
38574672	NOT7-8_FAT05281	NOT7-8	126
38574673	NOT7-8_FAT05281	NOT7-8	129
38574674	NOT7-8_FAT05281	NOT7-8	56
38574675	NOT7-8_FAT05281	NOT7-8	117
38574676	NOT7-8_FAT05281	NOT7-8	151
38574677	NOT7-8_FAT05281	NOT7-8	90
38574678	NOT7-8_FAT05281	NOT7-8	88
38574679	NOT7-8_FAT05281	NOT7-8	69
38574680	NOT7-8_FAT05281	NOT7-8	134
38574681	NOT7-8_FAT05281	NOT7-8	144
38574682	NOT7-8_FAT05281	NOT7-8	101
38574683	NOT7-8_FAT05281	NOT7-8	122
38574684	NOT7-8_FAT05281	NOT7-8	109
38574685	NOT7-8_FAT05281	NOT7-8	89
38574686	NOT7-8_FAT05281	NOT7-8	133
38574687	NOT7-8_FAT05281	NOT7-8	56
38574688	NOT7-8_FAT05281	NOT7-8	85
38574689	NOT7-8_FAT05281	NOT7-8	82
38574690	NOT7-8_FAT05281	NOT7-8	89
38574691	NOT7-8_FAT05281	NOT7-8	62
38574692	NOT7-8_FAT05281	NOT7-8	86
38574693	NOT7-8_FAT05281	NOT7-8	123
38574694	NOT7-8_FAT05281	NOT7-8	187
38574695	NOT7-8_FAT05281	NOT7-8	142
38574696	NOT7-8_FAT05281	NOT7-8	76
38574697	NOT7-8_FAT05281	NOT7-8	101
38574698	NOT7-8_FAT05281	NOT7-8	79
38574699	NOT7-8_FAT05281	NOT7-8	97
38574700	NOT7-8_FAT05281	NOT7-8	87
38574701	NOT7-8_FAT05281	NOT7-8	132
38574702	NOT7-8_FAT05281	NOT7-8	74
38574703	NOT7-8_FAT05281	NOT7-8	76
38574704	NOT7-8_FAT05281	NOT7-8	159
38574705	NOT7-8_FAT05281	NOT7-8	95
38574706	NOT7-8_FAT05281	NOT7-8	163
38574707	NOT7-8_FAT05281	NOT7-8	119
38574708	NOT7-8_FAT05281	NOT7-8	103
38574709	NOT7-8_FAT05281	NOT7-8	103
38574710	NOT7-8_FAT05281	NOT7-8	129
38574711	NOT7-8_FAT05281	NOT7-8	103
38574712	NOT7-8_FAT05281	NOT7-8	91
38574713	NOT7-8_FAT05281	NOT7-8	146
38574714	NOT7-8_FAT05281	NOT7-8	45
38574715	NOT7-8_FAT05281	NOT7-8	78
38574716	NOT7-8_FAT05281	NOT7-8	114
38574717	NOT7-8_FAT05281	NOT7-8	111
38574718	NOT7-8_FAT05281	NOT7-8	140
38574719	NOT7-8_FAT05281	NOT7-8	139
38574720	NOT7-8_FAT05281	NOT7-8	65
38574721	NOT7-8_FAT05281	NOT7-8	125
38574722	NOT7-8_FAT05281	NOT7-8	56
38574723	NOT7-8_FAT05281	NOT7-8	48
38574724	NOT7-8_FAT05281	NOT7-8	203
38574725	NOT7-8_FAT05281	NOT7-8	51
38574726	NOT7-8_FAT05281	NOT7-8	98
38574727	NOT7-8_FAT05281	NOT7-8	141
38574728	NOT7-8_FAT05281	NOT7-8	136
38574729	NOT7-8_FAT05281	NOT7-8	80
38574730	NOT7-8_FAT05281	NOT7-8	111
38574731	NOT7-8_FAT05281	NOT7-8	146
38574732	NOT7-8_FAT05281	NOT7-8	111
38574733	NOT7-8_FAT05281	NOT7-8	86
38574734	NOT7-8_FAT05281	NOT7-8	44
38574735	NOT7-8_FAT05281	NOT7-8	123
38574736	NOT7-8_FAT05281	NOT7-8	103
38574737	NOT7-8_FAT05281	NOT7-8	68
38574738	NOT7-8_FAT05281	NOT7-8	103
38574739	NOT7-8_FAT05281	NOT7-8	209
38574740	NOT7-8_FAT05281	NOT7-8	71
38574741	NOT7-8_FAT05281	NOT7-8	96
38574742	NOT7-8_FAT05281	NOT7-8	203
38574743	NOT7-8_FAT05281	NOT7-8	87
38574744	NOT7-8_FAT05281	NOT7-8	156
38574745	NOT7-8_FAT05281	NOT7-8	135
38574746	NOT7-8_FAT05281	NOT7-8	157
38574747	NOT7-8_FAT05281	NOT7-8	208
38574748	NOT7-8_FAT05281	NOT7-8	110
38574749	NOT7-8_FAT05281	NOT7-8	114
38574750	NOT7-8_FAT05281	NOT7-8	126
38574751	NOT7-8_FAT05281	NOT7-8	145
38574752	NOT7-8_FAT05281	NOT7-8	136
38574753	NOT7-8_FAT05281	NOT7-8	119
38574754	NOT7-8_FAT05281	NOT7-8	114
38574755	NOT7-8_FAT05281	NOT7-8	133
38574756	NOT7-8_FAT05281	NOT7-8	119
38574757	NOT7-8_FAT05281	NOT7-8	55
38574758	NOT7-8_FAT05281	NOT7-8	119
38574759	NOT7-8_FAT05281	NOT7-8	43
38574760	NOT7-8_FAT05281	NOT7-8	115
38574761	NOT7-8_FAT05281	NOT7-8	36
38574762	NOT7-8_FAT05281	NOT7-8	72
38574763	NOT7-8_FAT05281	NOT7-8	66
38574764	NOT7-8_FAT05281	NOT7-8	127
38574765	NOT7-8_FAT05281	NOT7-8	87
38574766	NOT7-8_FAT05281	NOT7-8	109
38574767	NOT7-8_FAT05281	NOT7-8	76
38574768	NOT7-8_FAT05281	NOT7-8	89
38574769	NOT7-8_FAT05281	NOT7-8	102
38574770	NOT7-8_FAT05281	NOT7-8	136
38574771	NOT7-8_FAT05281	NOT7-8	95
38574772	NOT7-8_FAT05281	NOT7-8	203
38574773	NOT7-8_FAT05281	NOT7-8	56
38574774	NOT7-8_FAT05281	NOT7-8	121
38574775	NOT7-8_FAT05281	NOT7-8	99
38574776	NOT7-8_FAT05281	NOT7-8	64
38574777	NOT7-8_FAT05281	NOT7-8	49
38574778	NOT7-8_FAT05281	NOT7-8	61
38574779	NOT7-8_FAT05281	NOT7-8	141
38574780	NOT7-8_FAT05281	NOT7-8	12
38574781	NOT7-8_FAT05281	NOT7-8	94
38574782	NOT7-8_FAT05281	NOT7-8	92
38574783	NOT7-8_FAT05281	NOT7-8	68
38574784	NOT7-8_FAT05281	NOT7-8	135
38574785	NOT7-8_FAT05281	NOT7-8	165
38574786	NOT7-8_FAT05281	NOT7-8	176
38574787	NOT7-8_FAT05281	NOT7-8	130
38574788	NOT7-8_FAT05281	NOT7-8	184
38574789	NOT7-8_FAT05281	NOT7-8	116
38574790	NOT7-8_FAT05281	NOT7-8	88
38574791	NOT7-8_FAT05281	NOT7-8	150
38574792	NOT7-8_FAT05281	NOT7-8	210
38574793	NOT7-8_FAT05281	NOT7-8	77
38574794	NOT7-8_FAT05281	NOT7-8	100
38574795	NOT7-8_FAT05281	NOT7-8	31
38574796	NOT7-8_FAT05281	NOT7-8	109
38574797	NOT7-8_FAT05281	NOT7-8	49
38574798	NOT7-8_FAT05281	NOT7-8	38
38574799	NOT7-8_FAT05281	NOT7-8	137
38574800	NOT7-8_FAT05281	NOT7-8	92
38574801	NOT7-8_FAT05281	NOT7-8	278
38574802	NOT7-8_FAT05281	NOT7-8	56
38574803	NOT7-8_FAT05281	NOT7-8	88
38574804	NOT7-8_FAT05281	NOT7-8	56
38574805	NOT7-8_FAT05281	NOT7-8	107
38574806	NOT7-8_FAT05281	NOT7-8	39
38574807	NOT7-8_FAT05281	NOT7-8	86
38574808	NOT7-8_FAT05281	NOT7-8	95
38574809	NOT7-8_FAT05281	NOT7-8	132
38574810	NOT7-8_FAT05281	NOT7-8	98
38574811	NOT7-8_FAT05281	NOT7-8	238
38574812	NOT7-8_FAT05281	NOT7-8	53
38574813	NOT7-8_FAT05281	NOT7-8	92
38574814	NOT7-8_FAT05281	NOT7-8	114
38574815	NOT7-8_FAT05281	NOT7-8	115
38574816	NOT7-8_FAT05281	NOT7-8	39
38574817	NOT7-8_FAT05281	NOT7-8	105
38574818	NOT7-8_FAT05281	NOT7-8	175
38574819	NOT7-8_FAT05281	NOT7-8	44
38574820	NOT7-8_FAT05281	NOT7-8	131
38574821	NOT7-8_FAT05281	NOT7-8	110
38574822	NOT7-8_FAT05281	NOT7-8	122
38574823	NOT7-8_FAT05281	NOT7-8	118
38574824	NOT7-8_FAT05281	NOT7-8	80
38574825	NOT7-8_FAT05281	NOT7-8	88
38574826	NOT7-8_FAT05281	NOT7-8	50
38574827	NOT7-8_FAT05281	NOT7-8	172
38574828	NOT7-8_FAT05281	NOT7-8	140
38574829	NOT7-8_FAT05281	NOT7-8	89
38574830	NOT7-8_FAT05281	NOT7-8	116
38574831	NOT7-8_FAT05281	NOT7-8	71
38574832	NOT7-8_FAT05281	NOT7-8	44
38574833	NOT7-8_FAT05281	NOT7-8	98
38574834	NOT7-8_FAT05281	NOT7-8	69
38574835	NOT7-8_FAT05281	NOT7-8	79
38574836	NOT7-8_FAT05281	NOT7-8	119
38574837	NOT7-8_FAT05281	NOT7-8	128
38574838	NOT7-8_FAT05281	NOT7-8	99
38574839	NOT7-8_FAT05281	NOT7-8	85
38574840	NOT7-8_FAT05281	NOT7-8	74
38574841	NOT7-8_FAT05281	NOT7-8	36
38574842	NOT7-8_FAT05281	NOT7-8	62
38574843	NOT7-8_FAT05281	NOT7-8	135
38574844	NOT7-8_FAT05281	NOT7-8	58
38574845	NOT7-8_FAT05281	NOT7-8	49
38574846	NOT7-8_FAT05281	NOT7-8	88
38574847	NOT7-8_FAT05281	NOT7-8	128
38574848	NOT7-8_FAT05281	NOT7-8	149
38574849	NOT7-8_FAT05281	NOT7-8	83
38574850	NOT7-8_FAT05281	NOT7-8	159
38574851	NOT7-8_FAT05281	NOT7-8	48
38574852	NOT7-8_FAT05281	NOT7-8	118
38574853	NOT7-8_FAT05281	NOT7-8	38
38574854	NOT7-8_FAT05281	NOT7-8	97
38574855	NOT7-8_FAT05281	NOT7-8	145
38574856	NOT7-8_FAT05281	NOT7-8	101
38574857	NOT7-8_FAT05281	NOT7-8	38
38574858	NOT7-8_FAT05281	NOT7-8	90
38574859	NOT7-8_FAT05281	NOT7-8	126
38574860	NOT7-8_FAT05281	NOT7-8	82
38574861	NOT7-8_FAT05281	NOT7-8	99
38574862	NOT7-8_FAT05281	NOT7-8	93
38574863	NOT7-8_FAT05281	NOT7-8	49
38574864	NOT7-8_FAT05281	NOT7-8	79
38574865	NOT7-8_FAT05281	NOT7-8	131
38574866	NOT7-8_FAT05281	NOT7-8	95
38574867	NOT7-8_FAT05281	NOT7-8	33
38574868	NOT7-8_FAT05281	NOT7-8	49
38574869	NOT7-8_FAT05281	NOT7-8	101
38574870	NOT7-8_FAT05281	NOT7-8	115
38574871	NOT7-8_FAT05281	NOT7-8	130
38574872	NOT7-8_FAT05281	NOT7-8	101
38574873	NOT7-8_FAT05281	NOT7-8	53
38574874	NOT7-8_FAT05281	NOT7-8	117
38574875	NOT7-8_FAT05281	NOT7-8	113
38574876	NOT7-8_FAT05281	NOT7-8	122
38574877	NOT7-8_FAT05281	NOT7-8	123
38574878	NOT7-8_FAT05281	NOT7-8	115
38574879	NOT7-8_FAT05281	NOT7-8	137
38574880	NOT7-8_FAT05281	NOT7-8	133
38574881	NOT7-8_FAT05281	NOT7-8	125
38574882	NOT7-8_FAT05281	NOT7-8	146
38574883	NOT7-8_FAT05281	NOT7-8	90
38574884	NOT7-8_FAT05281	NOT7-8	155
38574885	NOT7-8_FAT05281	NOT7-8	27
38574886	NOT7-8_FAT05281	NOT7-8	102
38574887	NOT7-8_FAT05281	NOT7-8	73
38574888	NOT7-8_FAT05281	NOT7-8	152
38574889	NOT7-8_FAT05281	NOT7-8	143
38574890	NOT7-8_FAT05281	NOT7-8	198
38574891	NOT7-8_FAT05281	NOT7-8	104
38574892	NOT7-8_FAT05281	NOT7-8	120
38574893	NOT7-8_FAT05281	NOT7-8	168
38574894	NOT7-8_FAT05281	NOT7-8	82
38574895	NOT7-8_FAT05281	NOT7-8	62
38574896	NOT7-8_FAT05281	NOT7-8	113
38574897	NOT7-8_FAT05281	NOT7-8	40
38574898	NOT7-8_FAT05281	NOT7-8	216
38574899	NOT7-8_FAT05281	NOT7-8	175
38574900	NOT7-8_FAT05281	NOT7-8	44
38574901	NOT7-8_FAT05281	NOT7-8	90
38574902	NOT7-8_FAT05281	NOT7-8	146
38574903	NOT7-8_FAT05281	NOT7-8	81
38574904	NOT7-8_FAT05281	NOT7-8	112
38574905	NOT7-8_FAT05281	NOT7-8	183
38574906	NOT7-8_FAT05281	NOT7-8	170
38574907	NOT7-8_FAT05281	NOT7-8	133
38574908	NOT7-8_FAT05281	NOT7-8	60
38574909	NOT7-8_FAT05281	NOT7-8	134
38574910	NOT7-8_FAT05281	NOT7-8	92
38574911	NOT7-8_FAT05281	NOT7-8	122
38574912	NOT7-8_FAT05281	NOT7-8	171
38574913	NOT7-8_FAT05281	NOT7-8	147
38574914	NOT7-8_FAT05281	NOT7-8	98
38574915	NOT7-8_FAT05281	NOT7-8	53
38574916	NOT7-8_FAT05281	NOT7-8	73
38574917	NOT7-8_FAT05281	NOT7-8	109
38574918	NOT7-8_FAT05281	NOT7-8	97
38574919	NOT7-8_FAT05281	NOT7-8	33
38574920	NOT7-8_FAT05281	NOT7-8	111
38574921	NOT7-8_FAT05281	NOT7-8	132
38574922	NOT7-8_FAT05281	NOT7-8	94
38574923	NOT7-8_FAT05281	NOT7-8	123
38574924	NOT7-8_FAT05281	NOT7-8	125
38574925	NOT7-8_FAT05281	NOT7-8	109
38574926	NOT7-8_FAT05281	NOT7-8	139
38574927	NOT7-8_FAT05281	NOT7-8	102
38574928	NOT7-8_FAT05281	NOT7-8	64
38574929	NOT7-8_FAT05281	NOT7-8	71
38574930	NOT7-8_FAT05281	NOT7-8	79
38574931	NOT7-8_FAT05281	NOT7-8	138
38574932	NOT7-8_FAT05281	NOT7-8	70
38574933	NOT7-8_FAT05281	NOT7-8	104
38574934	NOT7-8_FAT05281	NOT7-8	127
38574935	NOT7-8_FAT05281	NOT7-8	70
38574936	NOT7-8_FAT05281	NOT7-8	147
38574937	NOT7-8_FAT05281	NOT7-8	86
38574938	NOT7-8_FAT05281	NOT7-8	121
38574939	NOT7-8_FAT05281	NOT7-8	102
38574940	NOT7-8_FAT05281	NOT7-8	76
38574941	NOT7-8_FAT05281	NOT7-8	134
38574942	NOT7-8_FAT05281	NOT7-8	47
38574943	NOT7-8_FAT05281	NOT7-8	117
38574944	NOT7-8_FAT05281	NOT7-8	49
38574945	NOT7-8_FAT05281	NOT7-8	122
38574946	NOT7-8_FAT05281	NOT7-8	127
38574947	NOT7-8_FAT05281	NOT7-8	190
38574948	NOT7-8_FAT05281	NOT7-8	131
38574949	NOT7-8_FAT05281	NOT7-8	94
38574950	NOT7-8_FAT05281	NOT7-8	95
38574951	NOT7-8_FAT05281	NOT7-8	88
38574952	NOT7-8_FAT05281	NOT7-8	120
38574953	NOT7-8_FAT05281	NOT7-8	139
38574954	NOT7-8_FAT05281	NOT7-8	127
38574955	NOT7-8_FAT05281	NOT7-8	122
38574956	NOT7-8_FAT05281	NOT7-8	83
38574957	NOT7-8_FAT05281	NOT7-8	79
38574958	NOT7-8_FAT05281	NOT7-8	105
38574959	NOT7-8_FAT05281	NOT7-8	102
38574960	NOT7-8_FAT05281	NOT7-8	132
38574961	NOT7-8_FAT05281	NOT7-8	135
38574962	NOT7-8_FAT05281	NOT7-8	98
38574963	NOT7-8_FAT05281	NOT7-8	43
38574964	NOT7-8_FAT05281	NOT7-8	84
38574965	NOT7-8_FAT05281	NOT7-8	107
38574966	NOT7-8_FAT05281	NOT7-8	137
38574967	NOT7-8_FAT05281	NOT7-8	84
38574968	NOT7-8_FAT05281	NOT7-8	93
38574969	NOT7-8_FAT05281	NOT7-8	83
38574970	NOT7-8_FAT05281	NOT7-8	37
38574971	NOT7-8_FAT05281	NOT7-8	118
38574972	NOT7-8_FAT05281	NOT7-8	175
38574973	NOT7-8_FAT05281	NOT7-8	54
38574974	NOT7-8_FAT05281	NOT7-8	84
38574975	NOT7-8_FAT05281	NOT7-8	173
38574976	NOT7-8_FAT05281	NOT7-8	122
38574977	NOT7-8_FAT05281	NOT7-8	103
38574978	NOT7-8_FAT05281	NOT7-8	74
38574979	NOT7-8_FAT05281	NOT7-8	52
38574980	NOT7-8_FAT05281	NOT7-8	49
38574981	NOT7-8_FAT05281	NOT7-8	103
38574982	NOT7-8_FAT05281	NOT7-8	138
38574983	NOT7-8_FAT05281	NOT7-8	96
38574984	NOT7-8_FAT05281	NOT7-8	99
38574985	NOT7-8_FAT05281	NOT7-8	106
38574986	NOT7-8_FAT05281	NOT7-8	123
38574987	NOT7-8_FAT05281	NOT7-8	44
38574988	NOT7-8_FAT05281	NOT7-8	60
38574989	NOT7-8_FAT05281	NOT7-8	118
38574990	NOT7-8_FAT05281	NOT7-8	76
38574991	NOT7-8_FAT05281	NOT7-8	94
38574992	NOT7-8_FAT05281	NOT7-8	117
38574993	NOT7-8_FAT05281	NOT7-8	94
38574994	NOT7-8_FAT05281	NOT7-8	120
38574995	NOT7-8_FAT05281	NOT7-8	78
38574996	NOT7-8_FAT05281	NOT7-8	177
38574997	NOT7-8_FAT05281	NOT7-8	30
38574998	NOT7-8_FAT05281	NOT7-8	108
38574999	NOT7-8_FAT05281	NOT7-8	92
38575000	NOT7-8_FAT05281	NOT7-8	70
38575001	NOT7-8_FAT05281	NOT7-8	207
38575002	NOT7-8_FAT05281	NOT7-8	150
38575003	NOT7-8_FAT05281	NOT7-8	73
38575004	NOT7-8_FAT05281	NOT7-8	127
38575005	NOT7-8_FAT05281	NOT7-8	120
38575006	NOT7-8_FAT05281	NOT7-8	147
38575007	NOT7-8_FAT05281	NOT7-8	145
38575008	NOT7-8_FAT05281	NOT7-8	160
38575009	NOT7-8_FAT05281	NOT7-8	133
38575010	NOT7-8_FAT05281	NOT7-8	43
38575011	NOT7-8_FAT05281	NOT7-8	138
38575012	NOT7-8_FAT05281	NOT7-8	121
38575013	NOT7-8_FAT05281	NOT7-8	98
38575014	NOT7-8_FAT05281	NOT7-8	140
38575015	NOT7-8_FAT05281	NOT7-8	148
38575016	NOT7-8_FAT05281	NOT7-8	116
38575017	NOT7-8_FAT05281	NOT7-8	124
38575018	NOT7-8_FAT05281	NOT7-8	142
38575019	NOT7-8_FAT05281	NOT7-8	86
38575020	NOT7-8_FAT05281	NOT7-8	120
38575021	NOT7-8_FAT05281	NOT7-8	57
38575022	NOT7-8_FAT05281	NOT7-8	120
38575023	NOT7-8_FAT05281	NOT7-8	105
38575024	NOT7-8_FAT05281	NOT7-8	179
38575025	NOT7-8_FAT05281	NOT7-8	59
38575026	NOT7-8_FAT05281	NOT7-8	70
38575027	NOT7-8_FAT05281	NOT7-8	146
38575028	NOT7-8_FAT05281	NOT7-8	134
38575029	NOT7-8_FAT05281	NOT7-8	93
38575030	NOT7-8_FAT05281	NOT7-8	128
38575031	NOT7-8_FAT05281	NOT7-8	38
38575032	NOT7-8_FAT05281	NOT7-8	107
38575033	NOT7-8_FAT05281	NOT7-8	65
38575034	NOT7-8_FAT05281	NOT7-8	124
38575035	NOT7-8_FAT05281	NOT7-8	84
38575036	NOT7-8_FAT05281	NOT7-8	100
38575037	NOT7-8_FAT05281	NOT7-8	185
38575038	NOT7-8_FAT05281	NOT7-8	125
38575039	NOT7-8_FAT05281	NOT7-8	97
38575040	NOT7-8_FAT05281	NOT7-8	167
38575041	NOT7-8_FAT05281	NOT7-8	109
38575042	NOT7-8_FAT05281	NOT7-8	74
38575043	NOT7-8_FAT05281	NOT7-8	81
38575044	NOT7-8_FAT05281	NOT7-8	139
38575045	NOT7-8_FAT05281	NOT7-8	98
38575046	NOT7-8_FAT05281	NOT7-8	55
38575047	NOT7-8_FAT05281	NOT7-8	180
38575048	NOT7-8_FAT05281	NOT7-8	55
38575049	NOT7-8_FAT05281	NOT7-8	50
38575050	NOT7-8_FAT05281	NOT7-8	118
38575051	NOT7-8_FAT05281	NOT7-8	81
38575052	NOT7-8_FAT05281	NOT7-8	44
38575053	NOT7-8_FAT05281	NOT7-8	114
38575054	NOT7-8_FAT05281	NOT7-8	91
38575055	NOT7-8_FAT05281	NOT7-8	87
38575056	NOT7-8_FAT05281	NOT7-8	191
38575057	NOT7-8_FAT05281	NOT7-8	123
38575058	NOT7-8_FAT05281	NOT7-8	76
38575059	NOT7-8_FAT05281	NOT7-8	128
38575060	NOT7-8_FAT05281	NOT7-8	117
38575061	NOT7-8_FAT05281	NOT7-8	199
38575062	NOT7-8_FAT05281	NOT7-8	136
38575063	NOT7-8_FAT05281	NOT7-8	71
38575064	NOT7-8_FAT05281	NOT7-8	104
38575065	NOT7-8_FAT05281	NOT7-8	109
38575066	NOT7-8_FAT05281	NOT7-8	98
38575067	NOT7-8_FAT05281	NOT7-8	97
38575068	NOT7-8_FAT05281	NOT7-8	58
38575069	NOT7-8_FAT05281	NOT7-8	82
38575070	NOT7-8_FAT05281	NOT7-8	118
38575071	NOT7-8_FAT05281	NOT7-8	156
38575072	NOT7-8_FAT05281	NOT7-8	91
38575073	NOT7-8_FAT05281	NOT7-8	127
38575074	NOT7-8_FAT05281	NOT7-8	79
38575075	NOT7-8_FAT05281	NOT7-8	57
38575076	NOT7-8_FAT05281	NOT7-8	88
38575077	NOT7-8_FAT05281	NOT7-8	134
38575078	NOT7-8_FAT05281	NOT7-8	25
38575079	NOT7-8_FAT05281	NOT7-8	123
38575080	NOT7-8_FAT05281	NOT7-8	117
38575081	NOT7-8_FAT05281	NOT7-8	101
38575082	NOT7-8_FAT05281	NOT7-8	114
38575083	NOT7-8_FAT05281	NOT7-8	135
38575084	NOT7-8_FAT05281	NOT7-8	92
38575085	NOT7-8_FAT05281	NOT7-8	126
38575086	NOT7-8_FAT05281	NOT7-8	132
38575087	NOT7-8_FAT05281	NOT7-8	101
38575088	NOT7-8_FAT05281	NOT7-8	197
38575089	NOT7-8_FAT05281	NOT7-8	84
38575090	NOT7-8_FAT05281	NOT7-8	122
38575091	NOT7-8_FAT05281	NOT7-8	196
38575092	NOT7-8_FAT05281	NOT7-8	44
38575093	NOT7-8_FAT05281	NOT7-8	126
38575094	NOT7-8_FAT05281	NOT7-8	61
38575095	NOT7-8_FAT05281	NOT7-8	116
38575096	NOT7-8_FAT05281	NOT7-8	105
38575097	NOT7-8_FAT05281	NOT7-8	144
38575098	NOT7-8_FAT05281	NOT7-8	117
38575099	NOT7-8_FAT05281	NOT7-8	105
38575100	NOT7-8_FAT05281	NOT7-8	103
38575101	NOT7-8_FAT05281	NOT7-8	17
38575102	NOT7-8_FAT05281	NOT7-8	88
38575103	NOT7-8_FAT05281	NOT7-8	78
38575104	NOT7-8_FAT05281	NOT7-8	102
38575105	NOT7-8_FAT05281	NOT7-8	89
38575106	NOT7-8_FAT05281	NOT7-8	62
38575107	NOT7-8_FAT05281	NOT7-8	68
38575108	NOT7-8_FAT05281	NOT7-8	119
38575109	NOT7-8_FAT05281	NOT7-8	97
38575110	NOT7-8_FAT05281	NOT7-8	84
38575111	NOT7-8_FAT05281	NOT7-8	90
38575112	NOT7-8_FAT05281	NOT7-8	85
38575113	NOT7-8_FAT05281	NOT7-8	76
38575114	NOT7-8_FAT05281	NOT7-8	105
38575115	NOT7-8_FAT05281	NOT7-8	143
38575116	NOT7-8_FAT05281	NOT7-8	104
38575117	NOT7-8_FAT05281	NOT7-8	70
38575118	NOT7-8_FAT05281	NOT7-8	112
38575119	NOT7-8_FAT05281	NOT7-8	131
38575120	NOT7-8_FAT05281	NOT7-8	70
38575121	NOT7-8_FAT05281	NOT7-8	113
38575122	NOT7-8_FAT05281	NOT7-8	78
38575123	NOT7-8_FAT05281	NOT7-8	104
38575124	NOT7-8_FAT05281	NOT7-8	87
38575125	NOT7-8_FAT05281	NOT7-8	151
38575126	NOT7-8_FAT05281	NOT7-8	17
38575127	NOT7-8_FAT05281	NOT7-8	109
38575128	NOT7-8_FAT05281	NOT7-8	145
38575129	NOT7-8_FAT05281	NOT7-8	101
38575130	NOT7-8_FAT05281	NOT7-8	129
38575131	NOT7-8_FAT05281	NOT7-8	27
38575132	NOT7-8_FAT05281	NOT7-8	63
38575133	NOT7-8_FAT05281	NOT7-8	140
38575134	NOT7-8_FAT05281	NOT7-8	142
38575135	NOT7-8_FAT05281	NOT7-8	97
38575136	NOT7-8_FAT05281	NOT7-8	128
38575137	NOT7-8_FAT05281	NOT7-8	54
38575138	NOT7-8_FAT05281	NOT7-8	115
38575139	NOT7-8_FAT05281	NOT7-8	95
38575140	NOT7-8_FAT05281	NOT7-8	249
38575141	NOT7-8_FAT05281	NOT7-8	84
38575142	NOT7-8_FAT05281	NOT7-8	91
38575143	NOT7-8_FAT05281	NOT7-8	108
38575144	NOT7-8_FAT05281	NOT7-8	76
38575145	NOT7-8_FAT05281	NOT7-8	79
38575146	NOT7-8_FAT05281	NOT7-8	67
38575147	NOT7-8_FAT05281	NOT7-8	145
38575148	NOT7-8_FAT05281	NOT7-8	78
38575149	NOT7-8_FAT05281	NOT7-8	67
38575150	NOT7-8_FAT05281	NOT7-8	84
38575151	NOT7-8_FAT05281	NOT7-8	38
38575152	NOT7-8_FAT05281	NOT7-8	131
38575153	NOT7-8_FAT05281	NOT7-8	146
38575154	NOT7-8_FAT05281	NOT7-8	78
38575155	NOT7-8_FAT05281	NOT7-8	117
38575156	NOT7-8_FAT05281	NOT7-8	201
38575157	NOT7-8_FAT05281	NOT7-8	78
38575158	NOT7-8_FAT05281	NOT7-8	157
38575159	NOT7-8_FAT05281	NOT7-8	54
38575160	NOT7-8_FAT05281	NOT7-8	100
38575161	NOT7-8_FAT05281	NOT7-8	163
38575162	NOT7-8_FAT05281	NOT7-8	169
38575163	NOT7-8_FAT05281	NOT7-8	58
38575164	NOT7-8_FAT05281	NOT7-8	146
38575165	NOT7-8_FAT05281	NOT7-8	117
38575166	NOT7-8_FAT05281	NOT7-8	136
38575167	NOT7-8_FAT05281	NOT7-8	88
38575168	NOT7-8_FAT05281	NOT7-8	33
38575169	NOT7-8_FAT05281	NOT7-8	108
38575170	NOT7-8_FAT05281	NOT7-8	128
38575171	NOT7-8_FAT05281	NOT7-8	135
38575172	NOT7-8_FAT05281	NOT7-8	132
38575173	NOT7-8_FAT05281	NOT7-8	99
38575174	NOT7-8_FAT05281	NOT7-8	58
38575175	NOT7-8_FAT05281	NOT7-8	146
38575176	NOT7-8_FAT05281	NOT7-8	117
38575177	NOT7-8_FAT05281	NOT7-8	145
38575178	NOT7-8_FAT05281	NOT7-8	72
38575179	NOT7-8_FAT05281	NOT7-8	95
38575180	NOT7-8_FAT05281	NOT7-8	85
38575181	NOT7-8_FAT05281	NOT7-8	95
38575182	NOT7-8_FAT05281	NOT7-8	130
38575183	NOT7-8_FAT05281	NOT7-8	145
38575184	NOT7-8_FAT05281	NOT7-8	113
38575185	NOT7-8_FAT05281	NOT7-8	75
38575186	NOT7-8_FAT05281	NOT7-8	52
38575187	NOT7-8_FAT05281	NOT7-8	114
38575188	NOT7-8_FAT05281	NOT7-8	197
38575189	NOT7-8_FAT05281	NOT7-8	73
38575190	NOT7-8_FAT05281	NOT7-8	152
38575191	NOT7-8_FAT05281	NOT7-8	139
38575192	NOT7-8_FAT05281	NOT7-8	70
38575193	NOT7-8_FAT05281	NOT7-8	95
38575194	NOT7-8_FAT05281	NOT7-8	138
38575195	NOT7-8_FAT05281	NOT7-8	42
38575196	NOT7-8_FAT05281	NOT7-8	147
38575197	NOT7-8_FAT05281	NOT7-8	110
38575198	NOT7-8_FAT05281	NOT7-8	93
38575199	NOT7-8_FAT05281	NOT7-8	70
38575200	NOT7-8_FAT05281	NOT7-8	166
38575201	NOT7-8_FAT05281	NOT7-8	42
38575202	NOT7-8_FAT05281	NOT7-8	54
38575203	NOT7-8_FAT05281	NOT7-8	94
38575204	NOT7-8_FAT05281	NOT7-8	57
38575205	NOT7-8_FAT05281	NOT7-8	53
38575206	NOT7-8_FAT05281	NOT7-8	57
38575207	NOT7-8_FAT05281	NOT7-8	61
38575208	NOT7-8_FAT05281	NOT7-8	98
38575209	NOT7-8_FAT05281	NOT7-8	118
38575210	NOT7-8_FAT05281	NOT7-8	37
38575211	NOT7-8_FAT05281	NOT7-8	94
38575212	NOT7-8_FAT05281	NOT7-8	157
38575213	NOT7-8_FAT05281	NOT7-8	62
38575214	NOT7-8_FAT05281	NOT7-8	161
38575215	NOT7-8_FAT05281	NOT7-8	99
38575216	NOT7-8_FAT05281	NOT7-8	158
38575217	NOT7-8_FAT05281	NOT7-8	23
38575218	NOT7-8_FAT05281	NOT7-8	91
38575219	NOT7-8_FAT05281	NOT7-8	95
38575220	NOT7-8_FAT05281	NOT7-8	82
38575221	NOT7-8_FAT05281	NOT7-8	74
38575222	NOT7-8_FAT05281	NOT7-8	86
38575223	NOT7-8_FAT05281	NOT7-8	64
38575224	NOT7-8_FAT05281	NOT7-8	59
38575225	NOT7-8_FAT05281	NOT7-8	149
38575226	NOT7-8_FAT05281	NOT7-8	43
38575227	NOT7-8_FAT05281	NOT7-8	163
38575228	NOT7-8_FAT05281	NOT7-8	43
38575229	NOT7-8_FAT05281	NOT7-8	154
38575230	NOT7-8_FAT05281	NOT7-8	149
38575231	NOT7-8_FAT05281	NOT7-8	124
38575232	NOT7-8_FAT05281	NOT7-8	44
38575233	NOT7-8_FAT05281	NOT7-8	69
38575234	NOT7-8_FAT05281	NOT7-8	92
38575235	NOT7-8_FAT05281	NOT7-8	140
38575236	NOT7-8_FAT05281	NOT7-8	95
38575237	NOT7-8_FAT05281	NOT7-8	131
38575238	NOT7-8_FAT05281	NOT7-8	184
38575239	NOT7-8_FAT05281	NOT7-8	116
38575240	NOT7-8_FAT05281	NOT7-8	102
38575241	NOT7-8_FAT05281	NOT7-8	109
38575242	NOT7-8_FAT05281	NOT7-8	106
38575243	NOT7-8_FAT05281	NOT7-8	151
38575244	NOT7-8_FAT05281	NOT7-8	40
38575245	NOT7-8_FAT05281	NOT7-8	140
38575246	NOT7-8_FAT05281	NOT7-8	110
38575247	NOT7-8_FAT05281	NOT7-8	49
38575248	NOT7-8_FAT05281	NOT7-8	89
38575249	NOT7-8_FAT05281	NOT7-8	111
38575250	NOT7-8_FAT05281	NOT7-8	180
38575251	NOT7-8_FAT05281	NOT7-8	90
38575252	NOT7-8_FAT05281	NOT7-8	195
38575253	NOT7-8_FAT05281	NOT7-8	87
38575254	NOT7-8_FAT05281	NOT7-8	89
38575255	NOT7-8_FAT05281	NOT7-8	59
38575256	NOT7-8_FAT05281	NOT7-8	144
38575257	NOT7-8_FAT05281	NOT7-8	87
38575258	NOT7-8_FAT05281	NOT7-8	20
38575259	NOT7-8_FAT05281	NOT7-8	68
38575260	NOT7-8_FAT05281	NOT7-8	134
38575261	NOT7-8_FAT05281	NOT7-8	81
38575262	NOT7-8_FAT05281	NOT7-8	124
38575263	NOT7-8_FAT05281	NOT7-8	118
38575264	NOT7-8_FAT05281	NOT7-8	180
38575265	NOT7-8_FAT05281	NOT7-8	150
38575266	NOT7-8_FAT05281	NOT7-8	105
38575267	NOT7-8_FAT05281	NOT7-8	93
38575268	NOT7-8_FAT05281	NOT7-8	80
38575269	NOT7-8_FAT05281	NOT7-8	154
38575270	NOT7-8_FAT05281	NOT7-8	107
38575271	NOT7-8_FAT05281	NOT7-8	109
38575272	NOT7-8_FAT05281	NOT7-8	91
38575273	NOT7-8_FAT05281	NOT7-8	16
38575274	NOT7-8_FAT05281	NOT7-8	68
38575275	NOT7-8_FAT05281	NOT7-8	140
38575276	NOT7-8_FAT05281	NOT7-8	106
38575277	NOT7-8_FAT05281	NOT7-8	51
38575278	NOT7-8_FAT05281	NOT7-8	69
38575279	NOT7-8_FAT05281	NOT7-8	78
38575280	NOT7-8_FAT05281	NOT7-8	158
38575281	NOT7-8_FAT05281	NOT7-8	156
38575282	NOT7-8_FAT05281	NOT7-8	110
38575283	NOT7-8_FAT05281	NOT7-8	36
38575284	NOT7-8_FAT05281	NOT7-8	52
38575285	NOT7-8_FAT05281	NOT7-8	42
38575286	NOT7-8_FAT05281	NOT7-8	109
38575287	NOT7-8_FAT05281	NOT7-8	211
38575288	NOT7-8_FAT05281	NOT7-8	146
38575289	NOT7-8_FAT05281	NOT7-8	114
38575290	NOT7-8_FAT05281	NOT7-8	107
38575291	NOT7-8_FAT05281	NOT7-8	93
38575292	NOT7-8_FAT05281	NOT7-8	111
38575293	NOT7-8_FAT05281	NOT7-8	116
38575294	NOT7-8_FAT05281	NOT7-8	126
38575295	NOT7-8_FAT05281	NOT7-8	91
38575296	NOT7-8_FAT05281	NOT7-8	102
38575297	NOT7-8_FAT05281	NOT7-8	82
38575298	NOT7-8_FAT05281	NOT7-8	115
38575299	NOT7-8_FAT05281	NOT7-8	33
38575300	NOT7-8_FAT05281	NOT7-8	119
38575301	NOT7-8_FAT05281	NOT7-8	52
38575302	NOT7-8_FAT05281	NOT7-8	160
38575303	NOT7-8_FAT05281	NOT7-8	156
38575304	NOT7-8_FAT05281	NOT7-8	74
38575305	NOT7-8_FAT05281	NOT7-8	116
38575306	NOT7-8_FAT05281	NOT7-8	94
38575307	NOT7-8_FAT05281	NOT7-8	97
38575308	NOT7-8_FAT05281	NOT7-8	133
38575309	NOT7-8_FAT05281	NOT7-8	80
38575310	NOT7-8_FAT05281	NOT7-8	101
38575311	NOT7-8_FAT05281	NOT7-8	56
38575312	NOT7-8_FAT05281	NOT7-8	113
38575313	NOT7-8_FAT05281	NOT7-8	52
38575314	NOT7-8_FAT05281	NOT7-8	96
38575315	NOT7-8_FAT05281	NOT7-8	68
38575316	NOT7-8_FAT05281	NOT7-8	88
38575317	NOT7-8_FAT05281	NOT7-8	113
38575318	NOT7-8_FAT05281	NOT7-8	95
38575319	NOT7-8_FAT05281	NOT7-8	103
38575320	NOT7-8_FAT05281	NOT7-8	81
38575321	NOT7-8_FAT05281	NOT7-8	126
38575322	NOT7-8_FAT05281	NOT7-8	120
38575323	NOT7-8_FAT05281	NOT7-8	63
38575324	NOT7-8_FAT05281	NOT7-8	173
38575325	NOT7-8_FAT05281	NOT7-8	117
38575326	NOT7-8_FAT05281	NOT7-8	224
38575327	NOT7-8_FAT05281	NOT7-8	119
38575328	NOT7-8_FAT05281	NOT7-8	42
38575329	NOT7-8_FAT05281	NOT7-8	122
38575330	NOT7-8_FAT05281	NOT7-8	71
38575331	NOT7-8_FAT05281	NOT7-8	42
38575332	NOT7-8_FAT05281	NOT7-8	125
38575333	NOT7-8_FAT05281	NOT7-8	86
38575334	NOT7-8_FAT05281	NOT7-8	79
38575335	NOT7-8_FAT05281	NOT7-8	87
38575336	NOT7-8_FAT05281	NOT7-8	78
38575337	NOT7-8_FAT05281	NOT7-8	120
38575338	NOT7-8_FAT05281	NOT7-8	45
38575339	NOT7-8_FAT05281	NOT7-8	66
38575340	NOT7-8_FAT05281	NOT7-8	131
38575341	NOT7-8_FAT05281	NOT7-8	140
38575342	NOT7-8_FAT05281	NOT7-8	265
38575343	NOT7-8_FAT05281	NOT7-8	131
38575344	NOT7-8_FAT05281	NOT7-8	106
38575345	NOT7-8_FAT05281	NOT7-8	69
38575346	NOT7-8_FAT05281	NOT7-8	9
38575347	NOT7-8_FAT05281	NOT7-8	100
38575348	NOT7-8_FAT05281	NOT7-8	162
38575349	NOT7-8_FAT05281	NOT7-8	47
38575350	NOT7-8_FAT05281	NOT7-8	104
38575351	NOT7-8_FAT05281	NOT7-8	70
38575352	NOT7-8_FAT05281	NOT7-8	135
38575353	NOT7-8_FAT05281	NOT7-8	123
38575354	NOT7-8_FAT05281	NOT7-8	111
38575355	NOT7-8_FAT05281	NOT7-8	110
38575356	NOT7-8_FAT05281	NOT7-8	136
38575357	NOT7-8_FAT05281	NOT7-8	114
38575358	NOT7-8_FAT05281	NOT7-8	91
38575359	NOT7-8_FAT05281	NOT7-8	150
38575360	NOT7-8_FAT05281	NOT7-8	86
38575361	NOT7-8_FAT05281	NOT7-8	110
38575362	NOT7-8_FAT05281	NOT7-8	133
38575363	NOT7-8_FAT05281	NOT7-8	78
38575364	NOT7-8_FAT05281	NOT7-8	45
38575365	NOT7-8_FAT05281	NOT7-8	56
38575366	NOT7-8_FAT05281	NOT7-8	103
38575367	NOT7-8_FAT05281	NOT7-8	117
38575368	NOT7-8_FAT05281	NOT7-8	97
38575369	NOT7-8_FAT05281	NOT7-8	145
38575370	NOT7-8_FAT05281	NOT7-8	160
38575371	NOT7-8_FAT05281	NOT7-8	93
38575372	NOT7-8_FAT05281	NOT7-8	108
38575373	NOT7-8_FAT05281	NOT7-8	64
38575374	NOT7-8_FAT05281	NOT7-8	126
38575375	NOT7-8_FAT05281	NOT7-8	75
38575376	NOT7-8_FAT05281	NOT7-8	97
38575377	NOT7-8_FAT05281	NOT7-8	188
38575378	NOT7-8_FAT05281	NOT7-8	79
38575379	NOT7-8_FAT05281	NOT7-8	19
38575380	NOT7-8_FAT05281	NOT7-8	76
38575381	NOT7-8_FAT05281	NOT7-8	59
38575382	NOT7-8_FAT05281	NOT7-8	133
38575383	NOT7-8_FAT05281	NOT7-8	88
38575384	NOT7-8_FAT05281	NOT7-8	49
38575385	NOT7-8_FAT05281	NOT7-8	82
38575386	NOT7-8_FAT05281	NOT7-8	151
38575387	NOT7-8_FAT05281	NOT7-8	69
38575388	NOT7-8_FAT05281	NOT7-8	151
38575389	NOT7-8_FAT05281	NOT7-8	111
38575390	NOT7-8_FAT05281	NOT7-8	127
38575391	NOT7-8_FAT05281	NOT7-8	101
38575392	NOT7-8_FAT05281	NOT7-8	50
38575393	NOT7-8_FAT05281	NOT7-8	85
38575394	NOT7-8_FAT05281	NOT7-8	161
38575395	NOT7-8_FAT05281	NOT7-8	73
38575396	NOT7-8_FAT05281	NOT7-8	63
38575397	NOT7-8_FAT05281	NOT7-8	77
38575398	NOT7-8_FAT05281	NOT7-8	219
38575399	NOT7-8_FAT05281	NOT7-8	109
38575400	NOT7-8_FAT05281	NOT7-8	103
38575401	NOT7-8_FAT05281	NOT7-8	64
38575402	NOT7-8_FAT05281	NOT7-8	136
38575403	NOT7-8_FAT05281	NOT7-8	79
38575404	NOT7-8_FAT05281	NOT7-8	144
38575405	NOT7-8_FAT05281	NOT7-8	130
38575406	NOT7-8_FAT05281	NOT7-8	72
38575407	NOT7-8_FAT05281	NOT7-8	125
38575408	NOT7-8_FAT05281	NOT7-8	79
38575409	NOT7-8_FAT05281	NOT7-8	64
38575410	NOT7-8_FAT05281	NOT7-8	75
38575411	NOT7-8_FAT05281	NOT7-8	96
38575412	NOT7-8_FAT05281	NOT7-8	66
38575413	NOT7-8_FAT05281	NOT7-8	95
38575414	NOT7-8_FAT05281	NOT7-8	34
38575415	NOT7-8_FAT05281	NOT7-8	118
38575416	NOT7-8_FAT05281	NOT7-8	82
38575417	NOT7-8_FAT05281	NOT7-8	79
38575418	NOT7-8_FAT05281	NOT7-8	136
38575419	NOT7-8_FAT05281	NOT7-8	71
38575420	NOT7-8_FAT05281	NOT7-8	78
38575421	NOT7-8_FAT05281	NOT7-8	8
38575422	NOT7-8_FAT05281	NOT7-8	62
38575423	NOT7-8_FAT05281	NOT7-8	158
38575424	NOT7-8_FAT05281	NOT7-8	79
38575425	NOT7-8_FAT05281	NOT7-8	72
38575426	NOT7-8_FAT05281	NOT7-8	117
38575427	NOT7-8_FAT05281	NOT7-8	93
38575428	NOT7-8_FAT05281	NOT7-8	186
38575429	NOT7-8_FAT05281	NOT7-8	96
38575430	NOT7-8_FAT05281	NOT7-8	67
38575431	NOT7-8_FAT05281	NOT7-8	124
38575432	NOT7-8_FAT05281	NOT7-8	43
38575433	NOT7-8_FAT05281	NOT7-8	108
38575434	NOT7-8_FAT05281	NOT7-8	100
38575435	NOT7-8_FAT05281	NOT7-8	75
38575436	NOT7-8_FAT05281	NOT7-8	99
38575437	NOT7-8_FAT05281	NOT7-8	95
38575438	NOT7-8_FAT05281	NOT7-8	70
38575439	NOT7-8_FAT05281	NOT7-8	39
38575440	NOT7-8_FAT05281	NOT7-8	41
38575441	NOT7-8_FAT05281	NOT7-8	73
38575442	NOT7-8_FAT05281	NOT7-8	106
38575443	NOT7-8_FAT05281	NOT7-8	66
38575444	NOT7-8_FAT05281	NOT7-8	93
38575445	NOT7-8_FAT05281	NOT7-8	102
38575446	NOT7-8_FAT05281	NOT7-8	120
38575447	NOT7-8_FAT05281	NOT7-8	140
38575448	NOT7-8_FAT05281	NOT7-8	88
38575449	NOT7-8_FAT05281	NOT7-8	81
38575450	NOT7-8_FAT05281	NOT7-8	49
38575451	NOT7-8_FAT05281	NOT7-8	128
38575452	NOT7-8_FAT05281	NOT7-8	120
38575453	NOT7-8_FAT05281	NOT7-8	108
38575454	NOT7-8_FAT05281	NOT7-8	56
38575455	NOT7-8_FAT05281	NOT7-8	122
38575456	NOT7-8_FAT05281	NOT7-8	126
38575457	NOT7-8_FAT05281	NOT7-8	40
38575458	NOT7-8_FAT05281	NOT7-8	136
38575459	NOT7-8_FAT05281	NOT7-8	79
38575460	NOT7-8_FAT05281	NOT7-8	116
38575461	NOT7-8_FAT05281	NOT7-8	136
38575462	NOT7-8_FAT05281	NOT7-8	48
38575463	NOT7-8_FAT05281	NOT7-8	103
38575464	NOT7-8_FAT05281	NOT7-8	112
38575465	NOT7-8_FAT05281	NOT7-8	79
38575466	NOT7-8_FAT05281	NOT7-8	145
38575467	NOT7-8_FAT05281	NOT7-8	57
38575468	NOT7-8_FAT05281	NOT7-8	117
38575469	NOT7-8_FAT05281	NOT7-8	133
38575470	NOT7-8_FAT05281	NOT7-8	160
38575471	NOT7-8_FAT05281	NOT7-8	29
38575472	NOT7-8_FAT05281	NOT7-8	89
38575473	NOT7-8_FAT05281	NOT7-8	133
38575474	NOT7-8_FAT05281	NOT7-8	130
38575475	NOT7-8_FAT05281	NOT7-8	13
38575476	NOT7-8_FAT05281	NOT7-8	52
38575477	NOT7-8_FAT05281	NOT7-8	107
38575478	NOT7-8_FAT05281	NOT7-8	102
38575479	NOT7-8_FAT05281	NOT7-8	20
38575480	NOT7-8_FAT05281	NOT7-8	106
38575481	NOT7-8_FAT05281	NOT7-8	146
38575482	NOT7-8_FAT05281	NOT7-8	77
38575483	NOT7-8_FAT05281	NOT7-8	79
38575484	NOT7-8_FAT05281	NOT7-8	43
38575485	NOT7-8_FAT05281	NOT7-8	138
38575486	NOT7-8_FAT05281	NOT7-8	101
38575487	NOT7-8_FAT05281	NOT7-8	73
38575488	NOT7-8_FAT05281	NOT7-8	83
38575489	NOT7-8_FAT05281	NOT7-8	93
38575490	NOT7-8_FAT05281	NOT7-8	115
38575491	NOT7-8_FAT05281	NOT7-8	146
38575492	NOT7-8_FAT05281	NOT7-8	59
38575493	NOT7-8_FAT05281	NOT7-8	66
38575494	NOT7-8_FAT05281	NOT7-8	68
38575495	NOT7-8_FAT05281	NOT7-8	163
38575496	NOT7-8_FAT05281	NOT7-8	213
38575497	NOT7-8_FAT05281	NOT7-8	93
38575498	NOT7-8_FAT05281	NOT7-8	128
38575499	NOT7-8_FAT05281	NOT7-8	74
38575500	NOT7-8_FAT05281	NOT7-8	124
38575501	NOT7-8_FAT05281	NOT7-8	69
38575502	NOT7-8_FAT05281	NOT7-8	92
38575503	NOT7-8_FAT05281	NOT7-8	54
38575504	NOT7-8_FAT05281	NOT7-8	174
38575505	NOT7-8_FAT05281	NOT7-8	98
38575506	NOT7-8_FAT05281	NOT7-8	103
38575507	NOT7-8_FAT05281	NOT7-8	102
38575508	NOT7-8_FAT05281	NOT7-8	132
38575509	NOT7-8_FAT05281	NOT7-8	71
38575510	NOT7-8_FAT05281	NOT7-8	155
38575511	NOT7-8_FAT05281	NOT7-8	49
38575512	NOT7-8_FAT05281	NOT7-8	120
38575513	NOT7-8_FAT05281	NOT7-8	110
38575514	NOT7-8_FAT05281	NOT7-8	86
38575515	NOT7-8_FAT05281	NOT7-8	203
38575516	NOT7-8_FAT05281	NOT7-8	102
38575517	NOT7-8_FAT05281	NOT7-8	209
38575518	NOT7-8_FAT05281	NOT7-8	40
38575519	NOT7-8_FAT05281	NOT7-8	93
38575520	NOT7-8_FAT05281	NOT7-8	108
38575521	NOT7-8_FAT05281	NOT7-8	116
38575522	NOT7-8_FAT05281	NOT7-8	73
38575523	NOT7-8_FAT05281	NOT7-8	129
38575524	NOT7-8_FAT05281	NOT7-8	85
38575525	NOT7-8_FAT05281	NOT7-8	83
38575526	NOT7-8_FAT05281	NOT7-8	41
38575527	NOT7-8_FAT05281	NOT7-8	120
38575528	NOT7-8_FAT05281	NOT7-8	71
38575529	NOT7-8_FAT05281	NOT7-8	61
38575530	NOT7-8_FAT05281	NOT7-8	143
38575531	NOT7-8_FAT05281	NOT7-8	129
38575532	NOT7-8_FAT05281	NOT7-8	186
38575533	NOT7-8_FAT05281	NOT7-8	157
38575534	NOT7-8_FAT05281	NOT7-8	68
38575535	NOT7-8_FAT05281	NOT7-8	110
38575536	NOT7-8_FAT05281	NOT7-8	125
38575537	NOT7-8_FAT05281	NOT7-8	116
38575538	NOT7-8_FAT05281	NOT7-8	95
38575539	NOT7-8_FAT05281	NOT7-8	51
38575540	NOT7-8_FAT05281	NOT7-8	151
38575541	NOT7-8_FAT05281	NOT7-8	77
38575542	NOT7-8_FAT05281	NOT7-8	60
38575543	NOT7-8_FAT05281	NOT7-8	96
38575544	NOT7-8_FAT05281	NOT7-8	102
38575545	NOT7-8_FAT05281	NOT7-8	162
38575546	NOT7-8_FAT05281	NOT7-8	107
38575547	NOT7-8_FAT05281	NOT7-8	174
38575548	NOT7-8_FAT05281	NOT7-8	60
38575549	NOT7-8_FAT05281	NOT7-8	110
38575550	NOT7-8_FAT05281	NOT7-8	115
38575551	NOT7-8_FAT05281	NOT7-8	82
38575552	NOT7-8_FAT05281	NOT7-8	151
38575553	NOT7-8_FAT05281	NOT7-8	144
38575554	NOT7-8_FAT05281	NOT7-8	40
38575555	NOT7-8_FAT05281	NOT7-8	88
38575556	NOT7-8_FAT05281	NOT7-8	190
38575557	NOT7-8_FAT05281	NOT7-8	134
38575558	NOT7-8_FAT05281	NOT7-8	142
38575559	NOT7-8_FAT05281	NOT7-8	71
38575560	NOT7-8_FAT05281	NOT7-8	97
38575561	NOT7-8_FAT05281	NOT7-8	79
38575562	NOT7-8_FAT05281	NOT7-8	144
38575563	NOT7-8_FAT05281	NOT7-8	99
38575564	NOT7-8_FAT05281	NOT7-8	90
38575565	NOT7-8_FAT05281	NOT7-8	97
38575566	NOT7-8_FAT05281	NOT7-8	50
38575567	NOT7-8_FAT05281	NOT7-8	167
38575568	NOT7-8_FAT05281	NOT7-8	101
38575569	NOT7-8_FAT05281	NOT7-8	105
38575570	NOT7-8_FAT05281	NOT7-8	98
38575571	NOT7-8_FAT05281	NOT7-8	81
38575572	NOT7-8_FAT05281	NOT7-8	179
38575573	NOT7-8_FAT05281	NOT7-8	82
38575574	NOT7-8_FAT05281	NOT7-8	145
38575575	NOT7-8_FAT05281	NOT7-8	163
38575576	NOT7-8_FAT05281	NOT7-8	136
38575577	NOT7-8_FAT05281	NOT7-8	78
38575578	NOT7-8_FAT05281	NOT7-8	194
38575579	NOT7-8_FAT05281	NOT7-8	64
38575580	NOT7-8_FAT05281	NOT7-8	112
38575581	NOT7-8_FAT05281	NOT7-8	134
38575582	NOT7-8_FAT05281	NOT7-8	148
38575583	NOT7-8_FAT05281	NOT7-8	9
38575584	NOT7-8_FAT05281	NOT7-8	104
38575585	NOT7-8_FAT05281	NOT7-8	166
38575586	NOT7-8_FAT05281	NOT7-8	118
38575587	NOT7-8_FAT05281	NOT7-8	125
38575588	NOT7-8_FAT05281	NOT7-8	128
38575589	NOT7-8_FAT05281	NOT7-8	75
38575590	NOT7-8_FAT05281	NOT7-8	47
38575591	NOT7-8_FAT05281	NOT7-8	136
38575592	NOT7-8_FAT05281	NOT7-8	48
38575593	NOT7-8_FAT05281	NOT7-8	121
38575594	NOT7-8_FAT05281	NOT7-8	142
38575595	NOT7-8_FAT05281	NOT7-8	82
38575596	NOT7-8_FAT05281	NOT7-8	179
38575597	NOT7-8_FAT05281	NOT7-8	108
38575598	NOT7-8_FAT05281	NOT7-8	148
38575599	NOT7-8_FAT05281	NOT7-8	78
38575600	NOT7-8_FAT05281	NOT7-8	87
38575601	NOT7-8_FAT05281	NOT7-8	171
38575602	NOT7-8_FAT05281	NOT7-8	146
38575603	NOT7-8_FAT05281	NOT7-8	127
38575604	NOT7-8_FAT05281	NOT7-8	85
38575605	NOT7-8_FAT05281	NOT7-8	87
38575606	NOT7-8_FAT05281	NOT7-8	91
38575607	NOT7-8_FAT05281	NOT7-8	81
38575608	NOT7-8_FAT05281	NOT7-8	22
38575609	NOT7-8_FAT05281	NOT7-8	78
38575610	NOT7-8_FAT05281	NOT7-8	149
38575611	NOT7-8_FAT05281	NOT7-8	133
38575612	NOT7-8_FAT05281	NOT7-8	128
38575613	NOT7-8_FAT05281	NOT7-8	91
38575614	NOT7-8_FAT05281	NOT7-8	77
38575615	NOT7-8_FAT05281	NOT7-8	64
38575616	NOT7-8_FAT05281	NOT7-8	110
38575617	NOT7-8_FAT05281	NOT7-8	77
38575618	NOT7-8_FAT05281	NOT7-8	141
38575619	NOT7-8_FAT05281	NOT7-8	176
38575620	NOT7-8_FAT05281	NOT7-8	207
38575621	NOT7-8_FAT05281	NOT7-8	48
38575622	NOT7-8_FAT05281	NOT7-8	145
38575623	NOT7-8_FAT05281	NOT7-8	96
38575624	NOT7-8_FAT05281	NOT7-8	104
38575625	NOT7-8_FAT05281	NOT7-8	151
38575626	NOT7-8_FAT05281	NOT7-8	168
38575627	NOT7-8_FAT05281	NOT7-8	121
38575628	NOT7-8_FAT05281	NOT7-8	41
38575629	NOT7-8_FAT05281	NOT7-8	71
38575630	NOT7-8_FAT05281	NOT7-8	165
38575631	NOT7-8_FAT05281	NOT7-8	251
38575632	NOT7-8_FAT05281	NOT7-8	86
38575633	NOT7-8_FAT05281	NOT7-8	149
38575634	NOT7-8_FAT05281	NOT7-8	144
38575635	NOT7-8_FAT05281	NOT7-8	50
38575636	NOT7-8_FAT05281	NOT7-8	135
38575637	NOT7-8_FAT05281	NOT7-8	99
38575638	NOT7-8_FAT05281	NOT7-8	155
38575639	NOT7-8_FAT05281	NOT7-8	140
38575640	NOT7-8_FAT05281	NOT7-8	41
38575641	NOT7-8_FAT05281	NOT7-8	160
38575642	NOT7-8_FAT05281	NOT7-8	134
38575643	NOT7-8_FAT05281	NOT7-8	134
38575644	NOT7-8_FAT05281	NOT7-8	69
38575645	NOT7-8_FAT05281	NOT7-8	132
38575646	NOT7-8_FAT05281	NOT7-8	77
38575647	NOT7-8_FAT05281	NOT7-8	78
38575648	NOT7-8_FAT05281	NOT7-8	126
38575649	NOT7-8_FAT05281	NOT7-8	102
38575650	NOT7-8_FAT05281	NOT7-8	80
38575651	NOT7-8_FAT05281	NOT7-8	212
38575652	NOT7-8_FAT05281	NOT7-8	47
38575653	NOT7-8_FAT05281	NOT7-8	103
38575654	NOT7-8_FAT05281	NOT7-8	78
38575655	NOT7-8_FAT05281	NOT7-8	111
38575656	NOT7-8_FAT05281	NOT7-8	85
38575657	NOT7-8_FAT05281	NOT7-8	118
38575658	NOT7-8_FAT05281	NOT7-8	84
38575659	NOT7-8_FAT05281	NOT7-8	155
38575660	NOT7-8_FAT05281	NOT7-8	78
38575661	NOT7-8_FAT05281	NOT7-8	74
38575662	NOT7-8_FAT05281	NOT7-8	71
38575663	NOT7-8_FAT05281	NOT7-8	134
38575664	NOT7-8_FAT05281	NOT7-8	87
38575665	NOT7-8_FAT05281	NOT7-8	118
38575666	NOT7-8_FAT05281	NOT7-8	97
38575667	NOT7-8_FAT05281	NOT7-8	178
38575668	NOT7-8_FAT05281	NOT7-8	226
38575669	NOT7-8_FAT05281	NOT7-8	84
38575670	NOT7-8_FAT05281	NOT7-8	121
38575671	NOT7-8_FAT05281	NOT7-8	78
38575672	NOT7-8_FAT05281	NOT7-8	93
38575673	NOT7-8_FAT05281	NOT7-8	216
38575674	NOT7-8_FAT05281	NOT7-8	123
38575675	NOT7-8_FAT05281	NOT7-8	123
38575676	NOT7-8_FAT05281	NOT7-8	75
38575677	NOT7-8_FAT05281	NOT7-8	74
38575678	NOT7-8_FAT05281	NOT7-8	132
38575679	NOT7-8_FAT05281	NOT7-8	144
38575680	NOT7-8_FAT05281	NOT7-8	74
38575681	NOT7-8_FAT05281	NOT7-8	130
38575682	NOT7-8_FAT05281	NOT7-8	62
38575683	NOT7-8_FAT05281	NOT7-8	56
38575684	NOT7-8_FAT05281	NOT7-8	59
38575685	NOT7-8_FAT05281	NOT7-8	122
38575686	NOT7-8_FAT05281	NOT7-8	79
38575687	NOT7-8_FAT05281	NOT7-8	86
38575688	NOT7-8_FAT05281	NOT7-8	102
38575689	NOT7-8_FAT05281	NOT7-8	118
38575690	NOT7-8_FAT05281	NOT7-8	194
38575691	NOT7-8_FAT05281	NOT7-8	123
38575692	NOT7-8_FAT05281	NOT7-8	56
38575693	NOT7-8_FAT05281	NOT7-8	65
38575694	NOT7-8_FAT05281	NOT7-8	81
38575695	NOT7-8_FAT05281	NOT7-8	109
38575696	NOT7-8_FAT05281	NOT7-8	111
38575697	NOT7-8_FAT05281	NOT7-8	52
38575698	NOT7-8_FAT05281	NOT7-8	74
38575699	NOT7-8_FAT05281	NOT7-8	113
38575700	NOT7-8_FAT05281	NOT7-8	91
38575701	NOT7-8_FAT05281	NOT7-8	95
38575702	NOT7-8_FAT05281	NOT7-8	115
38575703	NOT7-8_FAT05281	NOT7-8	123
38575704	NOT7-8_FAT05281	NOT7-8	134
38575705	NOT7-8_FAT05281	NOT7-8	112
38575706	NOT7-8_FAT05281	NOT7-8	136
38575707	NOT7-8_FAT05281	NOT7-8	100
38575708	NOT7-8_FAT05281	NOT7-8	142
38575709	NOT7-8_FAT05281	NOT7-8	58
38575710	NOT7-8_FAT05281	NOT7-8	74
38575711	NOT7-8_FAT05281	NOT7-8	142
38575712	NOT7-8_FAT05281	NOT7-8	218
38575713	NOT7-8_FAT05281	NOT7-8	101
38575714	NOT7-8_FAT05281	NOT7-8	163
38575715	NOT7-8_FAT05281	NOT7-8	47
38575716	NOT7-8_FAT05281	NOT7-8	139
38575717	NOT7-8_FAT05281	NOT7-8	175
38575718	NOT7-8_FAT05281	NOT7-8	106
38575719	NOT7-8_FAT05281	NOT7-8	100
38575720	NOT7-8_FAT05281	NOT7-8	116
38575721	NOT7-8_FAT05281	NOT7-8	83
38575722	NOT7-8_FAT05281	NOT7-8	124
38575723	NOT7-8_FAT05281	NOT7-8	104
38575724	NOT7-8_FAT05281	NOT7-8	145
38575725	NOT7-8_FAT05281	NOT7-8	60
38575726	NOT7-8_FAT05281	NOT7-8	142
38575727	NOT7-8_FAT05281	NOT7-8	102
38575728	NOT7-8_FAT05281	NOT7-8	38
38575729	NOT7-8_FAT05281	NOT7-8	115
38575730	NOT7-8_FAT05281	NOT7-8	62
38575731	NOT7-8_FAT05281	NOT7-8	129
38575732	NOT7-8_FAT05281	NOT7-8	115
38575733	NOT7-8_FAT05281	NOT7-8	167
38575734	NOT7-8_FAT05281	NOT7-8	117
38575735	NOT7-8_FAT05281	NOT7-8	66
38575736	NOT7-8_FAT05281	NOT7-8	170
38575737	NOT7-8_FAT05281	NOT7-8	86
38575738	NOT7-8_FAT05281	NOT7-8	121
38575739	NOT7-8_FAT05281	NOT7-8	59
38575740	NOT7-8_FAT05281	NOT7-8	103
38575741	NOT7-8_FAT05281	NOT7-8	117
38575742	NOT7-8_FAT05281	NOT7-8	64
38575743	NOT7-8_FAT05281	NOT7-8	125
38575744	NOT7-8_FAT05281	NOT7-8	119
38575745	NOT7-8_FAT05281	NOT7-8	110
38575746	NOT7-8_FAT05281	NOT7-8	88
38575747	NOT7-8_FAT05281	NOT7-8	79
38575748	NOT7-8_FAT05281	NOT7-8	69
38575749	NOT7-8_FAT05281	NOT7-8	146
38575750	NOT7-8_FAT05281	NOT7-8	82
38575751	NOT7-8_FAT05281	NOT7-8	164
38575752	NOT7-8_FAT05281	NOT7-8	113
38575753	NOT7-8_FAT05281	NOT7-8	45
38575754	NOT7-8_FAT05281	NOT7-8	62
38575755	NOT7-8_FAT05281	NOT7-8	186
38575756	NOT7-8_FAT05281	NOT7-8	97
38575757	NOT7-8_FAT05281	NOT7-8	135
38575758	NOT7-8_FAT05281	NOT7-8	94
38575759	NOT7-8_FAT05281	NOT7-8	138
38575760	NOT7-8_FAT05281	NOT7-8	94
38575761	NOT7-8_FAT05281	NOT7-8	66
38575762	NOT7-8_FAT05281	NOT7-8	58
38575763	NOT7-8_FAT05281	NOT7-8	49
38575764	NOT7-8_FAT05281	NOT7-8	118
38575765	NOT7-8_FAT05281	NOT7-8	102
38575766	NOT7-8_FAT05281	NOT7-8	147
38575767	NOT7-8_FAT05281	NOT7-8	163
38575768	NOT7-8_FAT05281	NOT7-8	158
38575769	NOT7-8_FAT05281	NOT7-8	86
38575770	NOT7-8_FAT05281	NOT7-8	112
38575771	NOT7-8_FAT05281	NOT7-8	226
38575772	NOT7-8_FAT05281	NOT7-8	125
38575773	NOT7-8_FAT05281	NOT7-8	182
38575774	NOT7-8_FAT05281	NOT7-8	75
38575775	NOT7-8_FAT05281	NOT7-8	76
38575776	NOT7-8_FAT05281	NOT7-8	110
38575777	NOT7-8_FAT05281	NOT7-8	157
38575778	NOT7-8_FAT05281	NOT7-8	110
38575779	NOT7-8_FAT05281	NOT7-8	36
38575780	NOT7-8_FAT05281	NOT7-8	61
38575781	NOT7-8_FAT05281	NOT7-8	147
38575782	NOT7-8_FAT05281	NOT7-8	135
38575783	NOT7-8_FAT05281	NOT7-8	112
38575784	NOT7-8_FAT05281	NOT7-8	95
38575785	NOT7-8_FAT05281	NOT7-8	163
38575786	NOT7-8_FAT05281	NOT7-8	105
38575787	NOT7-8_FAT05281	NOT7-8	114
38575788	NOT7-8_FAT05281	NOT7-8	55
38575789	NOT7-8_FAT05281	NOT7-8	70
38575790	NOT7-8_FAT05281	NOT7-8	79
38575791	NOT7-8_FAT05281	NOT7-8	126
38575792	NOT7-8_FAT05281	NOT7-8	65
38575793	NOT7-8_FAT05281	NOT7-8	111
38575794	NOT7-8_FAT05281	NOT7-8	111
38575795	NOT7-8_FAT05281	NOT7-8	55
38575796	NOT7-8_FAT05281	NOT7-8	42
38575797	NOT7-8_FAT05281	NOT7-8	118
38575798	NOT7-8_FAT05281	NOT7-8	188
38575799	NOT7-8_FAT05281	NOT7-8	130
38575800	NOT7-8_FAT05281	NOT7-8	89
38575801	NOT7-8_FAT05281	NOT7-8	109
38575802	NOT7-8_FAT05281	NOT7-8	61
38575803	NOT7-8_FAT05281	NOT7-8	117
38575804	NOT7-8_FAT05281	NOT7-8	78
38575805	NOT7-8_FAT05281	NOT7-8	86
38575806	NOT7-8_FAT05281	NOT7-8	90
38575807	NOT7-8_FAT05281	NOT7-8	160
38575808	NOT7-8_FAT05281	NOT7-8	57
38575809	NOT7-8_FAT05281	NOT7-8	78
38575810	NOT7-8_FAT05281	NOT7-8	122
38575811	NOT7-8_FAT05281	NOT7-8	122
38575812	NOT7-8_FAT05281	NOT7-8	130
38575813	NOT7-8_FAT05281	NOT7-8	118
38575814	NOT7-8_FAT05281	NOT7-8	98
38575815	NOT7-8_FAT05281	NOT7-8	124
38575816	NOT7-8_FAT05281	NOT7-8	226
38575817	NOT7-8_FAT05281	NOT7-8	88
38575818	NOT7-8_FAT05281	NOT7-8	136
38575819	NOT7-8_FAT05281	NOT7-8	134
38575820	NOT7-8_FAT05281	NOT7-8	118
38575821	NOT7-8_FAT05281	NOT7-8	81
38575822	NOT7-8_FAT05281	NOT7-8	66
38575823	NOT7-8_FAT05281	NOT7-8	48
38575824	NOT7-8_FAT05281	NOT7-8	120
38575825	NOT7-8_FAT05281	NOT7-8	68
38575826	NOT7-8_FAT05281	NOT7-8	75
38575827	NOT7-8_FAT05281	NOT7-8	41
38575828	NOT7-8_FAT05281	NOT7-8	59
38575829	NOT7-8_FAT05281	NOT7-8	204
38575830	NOT7-8_FAT05281	NOT7-8	77
38575831	NOT7-8_FAT05281	NOT7-8	142
38575832	NOT7-8_FAT05281	NOT7-8	108
38575833	NOT7-8_FAT05281	NOT7-8	81
38575834	NOT7-8_FAT05281	NOT7-8	140
38575835	NOT7-8_FAT05281	NOT7-8	79
38575836	NOT7-8_FAT05281	NOT7-8	75
38575837	NOT7-8_FAT05281	NOT7-8	113
38575838	NOT7-8_FAT05281	NOT7-8	170
38575839	NOT7-8_FAT05281	NOT7-8	76
38575840	NOT7-8_FAT05281	NOT7-8	6
38575841	NOT7-8_FAT05281	NOT7-8	86
38575842	NOT7-8_FAT05281	NOT7-8	63
38575843	NOT7-8_FAT05281	NOT7-8	63
38575844	NOT7-8_FAT05281	NOT7-8	36
38575845	NOT7-8_FAT05281	NOT7-8	142
38575846	NOT7-8_FAT05281	NOT7-8	79
38575847	NOT7-8_FAT05281	NOT7-8	87
38575848	NOT7-8_FAT05281	NOT7-8	55
38575849	NOT7-8_FAT05281	NOT7-8	63
38575850	NOT7-8_FAT05281	NOT7-8	14
38575851	NOT7-8_FAT05281	NOT7-8	104
38575852	NOT7-8_FAT05281	NOT7-8	30
38575853	NOT7-8_FAT05281	NOT7-8	72
38575854	NOT7-8_FAT05281	NOT7-8	96
38575855	NOT7-8_FAT05281	NOT7-8	148
38575856	NOT7-8_FAT05281	NOT7-8	43
38575857	NOT7-8_FAT05281	NOT7-8	88
38575858	NOT7-8_FAT05281	NOT7-8	141
38575859	NOT7-8_FAT05281	NOT7-8	91
38575860	NOT7-8_FAT05281	NOT7-8	76
38575861	NOT7-8_FAT05281	NOT7-8	82
38575862	NOT7-8_FAT05281	NOT7-8	83
38575863	NOT7-8_FAT05281	NOT7-8	45
38575864	NOT7-8_FAT05281	NOT7-8	30
38575865	NOT7-8_FAT05281	NOT7-8	64
38575866	NOT7-8_FAT05281	NOT7-8	110
38575867	NOT7-8_FAT05281	NOT7-8	128
38575868	NOT7-8_FAT05281	NOT7-8	126
38575869	NOT7-8_FAT05281	NOT7-8	52
38575870	NOT7-8_FAT05281	NOT7-8	94
38575871	NOT7-8_FAT05281	NOT7-8	105
38575872	NOT7-8_FAT05281	NOT7-8	67
38575873	NOT7-8_FAT05281	NOT7-8	88
38575874	NOT7-8_FAT05281	NOT7-8	57
38575875	NOT7-8_FAT05281	NOT7-8	95
38575876	NOT7-8_FAT05281	NOT7-8	101
38575877	NOT7-8_FAT05281	NOT7-8	77
38575878	NOT7-8_FAT05281	NOT7-8	181
38575879	NOT7-8_FAT05281	NOT7-8	79
38575880	NOT7-8_FAT05281	NOT7-8	86
38575881	NOT7-8_FAT05281	NOT7-8	95
38575882	NOT7-8_FAT05281	NOT7-8	118
38575883	NOT7-8_FAT05281	NOT7-8	154
38575884	NOT7-8_FAT05281	NOT7-8	68
38575885	NOT7-8_FAT05281	NOT7-8	76
38575886	NOT7-8_FAT05281	NOT7-8	107
38575887	NOT7-8_FAT05281	NOT7-8	146
38575888	NOT7-8_FAT05281	NOT7-8	133
38575889	NOT7-8_FAT05281	NOT7-8	15
38575890	NOT7-8_FAT05281	NOT7-8	70
38575891	NOT7-8_FAT05281	NOT7-8	103
38575892	NOT7-8_FAT05281	NOT7-8	142
38575893	NOT7-8_FAT05281	NOT7-8	66
38575894	NOT7-8_FAT05281	NOT7-8	127
38575895	NOT7-8_FAT05281	NOT7-8	50
38575896	NOT7-8_FAT05281	NOT7-8	65
38575897	NOT7-8_FAT05281	NOT7-8	150
38575898	NOT7-8_FAT05281	NOT7-8	84
38575899	NOT7-8_FAT05281	NOT7-8	113
38575900	NOT7-8_FAT05281	NOT7-8	66
38575901	NOT7-8_FAT05281	NOT7-8	40
38575902	NOT7-8_FAT05281	NOT7-8	130
38575903	NOT7-8_FAT05281	NOT7-8	82
38575904	NOT7-8_FAT05281	NOT7-8	109
38575905	NOT7-8_FAT05281	NOT7-8	103
38575906	NOT7-8_FAT05281	NOT7-8	68
38575907	NOT7-8_FAT05281	NOT7-8	76
38575908	NOT7-8_FAT05281	NOT7-8	77
38575909	NOT7-8_FAT05281	NOT7-8	52
38575910	NOT7-8_FAT05281	NOT7-8	47
38575911	NOT7-8_FAT05281	NOT7-8	189
38575912	NOT7-8_FAT05281	NOT7-8	44
38575913	NOT7-8_FAT05281	NOT7-8	77
38575914	NOT7-8_FAT05281	NOT7-8	58
38575915	NOT7-8_FAT05281	NOT7-8	172
38575916	NOT7-8_FAT05281	NOT7-8	191
38575917	NOT7-8_FAT05281	NOT7-8	125
38575918	NOT7-8_FAT05281	NOT7-8	177
38575919	NOT7-8_FAT05281	NOT7-8	102
38575920	NOT7-8_FAT05281	NOT7-8	76
38575921	NOT7-8_FAT05281	NOT7-8	84
38575922	NOT7-8_FAT05281	NOT7-8	177
38575923	NOT7-8_FAT05281	NOT7-8	130
38575924	NOT7-8_FAT05281	NOT7-8	147
38575925	NOT7-8_FAT05281	NOT7-8	146
38575926	NOT7-8_FAT05281	NOT7-8	139
38575927	NOT7-8_FAT05281	NOT7-8	135
38575928	NOT7-8_FAT05281	NOT7-8	113
38575929	NOT7-8_FAT05281	NOT7-8	81
38575930	NOT7-8_FAT05281	NOT7-8	8
38575931	NOT7-8_FAT05281	NOT7-8	104
38575932	NOT7-8_FAT05281	NOT7-8	152
38575933	NOT7-8_FAT05281	NOT7-8	91
38575934	NOT7-8_FAT05281	NOT7-8	73
38575935	NOT7-8_FAT05281	NOT7-8	46
38575936	NOT7-8_FAT05281	NOT7-8	91
38575937	NOT7-8_FAT05281	NOT7-8	127
38575938	NOT7-8_FAT05281	NOT7-8	71
38575939	NOT7-8_FAT05281	NOT7-8	135
38575940	NOT7-8_FAT05281	NOT7-8	99
38575941	NOT7-8_FAT05281	NOT7-8	77
38575942	NOT7-8_FAT05281	NOT7-8	76
38575943	NOT7-8_FAT05281	NOT7-8	124
38575944	NOT7-8_FAT05281	NOT7-8	104
38575945	NOT7-8_FAT05281	NOT7-8	97
38575946	NOT7-8_FAT05281	NOT7-8	49
38575947	NOT7-8_FAT05281	NOT7-8	119
38575948	NOT7-8_FAT05281	NOT7-8	51
38575949	NOT7-8_FAT05281	NOT7-8	103
38575950	NOT7-8_FAT05281	NOT7-8	135
38575951	NOT7-8_FAT05281	NOT7-8	43
38575952	NOT7-8_FAT05281	NOT7-8	43
38575953	NOT7-8_FAT05281	NOT7-8	132
38575954	NOT7-8_FAT05281	NOT7-8	132
38575955	NOT7-8_FAT05281	NOT7-8	111
38575956	NOT7-8_FAT05281	NOT7-8	163
38575957	NOT7-8_FAT05281	NOT7-8	107
38575958	NOT7-8_FAT05281	NOT7-8	89
38575959	NOT7-8_FAT05281	NOT7-8	100
38575960	NOT7-8_FAT05281	NOT7-8	173
38575961	NOT7-8_FAT05281	NOT7-8	151
38575962	NOT7-8_FAT05281	NOT7-8	42
38575963	NOT7-8_FAT05281	NOT7-8	121
38575964	NOT7-8_FAT05281	NOT7-8	70
38575965	NOT7-8_FAT05281	NOT7-8	77
38575966	NOT7-8_FAT05281	NOT7-8	34
38575967	NOT7-8_FAT05281	NOT7-8	43
38575968	NOT7-8_FAT05281	NOT7-8	59
38575969	NOT7-8_FAT05281	NOT7-8	126
38575970	NOT7-8_FAT05281	NOT7-8	51
38575971	NOT7-8_FAT05281	NOT7-8	183
38575972	NOT7-8_FAT05281	NOT7-8	112
38575973	NOT7-8_FAT05281	NOT7-8	133
38575974	NOT7-8_FAT05281	NOT7-8	85
38575975	NOT7-8_FAT05281	NOT7-8	113
38575976	NOT7-8_FAT05281	NOT7-8	18
38575977	NOT7-8_FAT05281	NOT7-8	11
38575978	NOT7-8_FAT05281	NOT7-8	86
38575979	NOT7-8_FAT05281	NOT7-8	95
38575980	NOT7-8_FAT05281	NOT7-8	20
38575981	NOT7-8_FAT05281	NOT7-8	119
38575982	NOT7-8_FAT05281	NOT7-8	128
38575983	NOT7-8_FAT05281	NOT7-8	143
38575984	NOT7-8_FAT05281	NOT7-8	104
38575985	NOT7-8_FAT05281	NOT7-8	89
38575986	NOT7-8_FAT05281	NOT7-8	116
38575987	NOT7-8_FAT05281	NOT7-8	106
38575988	NOT7-8_FAT05281	NOT7-8	113
38575989	NOT7-8_FAT05281	NOT7-8	128
38575990	NOT7-8_FAT05281	NOT7-8	185
38575991	NOT7-8_FAT05281	NOT7-8	117
38575992	NOT7-8_FAT05281	NOT7-8	111
38575993	NOT7-8_FAT05281	NOT7-8	127
38575994	NOT7-8_FAT05281	NOT7-8	151
38575995	NOT7-8_FAT05281	NOT7-8	91
38575996	NOT7-8_FAT05281	NOT7-8	46
38575997	NOT7-8_FAT05281	NOT7-8	95
38575998	NOT7-8_FAT05281	NOT7-8	84
38575999	NOT7-8_FAT05281	NOT7-8	124
38576000	NOT7-8_FAT05281	NOT7-8	30
38576001	NOT7-8_FAT05281	NOT7-8	109
38576002	NOT7-8_FAT05281	NOT7-8	96
38576003	NOT7-8_FAT05281	NOT7-8	95
38576004	NOT7-8_FAT05281	NOT7-8	123
38576005	NOT7-8_FAT05281	NOT7-8	120
38576006	NOT7-8_FAT05281	NOT7-8	157
38576007	NOT7-8_FAT05281	NOT7-8	152
38576008	NOT7-8_FAT05281	NOT7-8	146
38576009	NOT7-8_FAT05281	NOT7-8	26
38576010	NOT7-8_FAT05281	NOT7-8	104
38576011	NOT7-8_FAT05281	NOT7-8	62
38576012	NOT7-8_FAT05281	NOT7-8	284
38576013	NOT7-8_FAT05281	NOT7-8	115
38576014	NOT7-8_FAT05281	NOT7-8	116
38576015	NOT7-8_FAT05281	NOT7-8	80
38576016	NOT7-8_FAT05281	NOT7-8	60
38576017	NOT7-8_FAT05281	NOT7-8	79
38576018	NOT7-8_FAT05281	NOT7-8	133
38576019	NOT7-8_FAT05281	NOT7-8	140
38576020	NOT7-8_FAT05281	NOT7-8	101
38576021	NOT7-8_FAT05281	NOT7-8	110
38576022	NOT7-8_FAT05281	NOT7-8	111
38576023	NOT7-8_FAT05281	NOT7-8	40
38576024	NOT7-8_FAT05281	NOT7-8	96
38576025	NOT7-8_FAT05281	NOT7-8	7
38576026	NOT7-8_FAT05281	NOT7-8	149
38576027	NOT7-8_FAT05281	NOT7-8	68
38576028	NOT7-8_FAT05281	NOT7-8	111
38576029	NOT7-8_FAT05281	NOT7-8	58
38576030	NOT7-8_FAT05281	NOT7-8	148
38576031	NOT7-8_FAT05281	NOT7-8	64
38576032	NOT7-8_FAT05281	NOT7-8	120
38576033	NOT7-8_FAT05281	NOT7-8	96
38576034	NOT7-8_FAT05281	NOT7-8	86
38576035	NOT7-8_FAT05281	NOT7-8	96
38576036	NOT7-8_FAT05281	NOT7-8	78
38576037	NOT7-8_FAT05281	NOT7-8	173
38576038	NOT7-8_FAT05281	NOT7-8	37
38576039	NOT7-8_FAT05281	NOT7-8	43
38576040	NOT7-8_FAT05281	NOT7-8	100
38576041	NOT7-8_FAT05281	NOT7-8	75
38576042	NOT7-8_FAT05281	NOT7-8	41
38576043	NOT7-8_FAT05281	NOT7-8	64
38576044	NOT7-8_FAT05281	NOT7-8	102
38576045	NOT7-8_FAT05281	NOT7-8	125
38576046	NOT7-8_FAT05281	NOT7-8	58
38576047	NOT7-8_FAT05281	NOT7-8	76
38576048	NOT7-8_FAT05281	NOT7-8	109
38576049	NOT7-8_FAT05281	NOT7-8	89
38576050	NOT7-8_FAT05281	NOT7-8	122
38576051	NOT7-8_FAT05281	NOT7-8	87
38576052	NOT7-8_FAT05281	NOT7-8	109
38576053	NOT7-8_FAT05281	NOT7-8	112
38576054	NOT7-8_FAT05281	NOT7-8	99
38576055	NOT7-8_FAT05281	NOT7-8	27
38576056	NOT7-8_FAT05281	NOT7-8	49
38576057	NOT7-8_FAT05281	NOT7-8	98
38576058	NOT7-8_FAT05281	NOT7-8	126
38576059	NOT7-8_FAT05281	NOT7-8	197
38576060	NOT7-8_FAT05281	NOT7-8	86
38576061	NOT7-8_FAT05281	NOT7-8	103
38576062	NOT7-8_FAT05281	NOT7-8	83
38576063	NOT7-8_FAT05281	NOT7-8	89
38576064	NOT7-8_FAT05281	NOT7-8	124
38576065	NOT7-8_FAT05281	NOT7-8	93
38576066	NOT7-8_FAT05281	NOT7-8	76
38576067	NOT7-8_FAT05281	NOT7-8	58
38576068	NOT7-8_FAT05281	NOT7-8	89
38576069	NOT7-8_FAT05281	NOT7-8	90
38576070	NOT7-8_FAT05281	NOT7-8	56
38576071	NOT7-8_FAT05281	NOT7-8	44
38576072	NOT7-8_FAT05281	NOT7-8	78
38576073	NOT7-8_FAT05281	NOT7-8	162
38576074	NOT7-8_FAT05281	NOT7-8	75
38576075	NOT7-8_FAT05281	NOT7-8	97
38576076	NOT7-8_FAT05281	NOT7-8	85
38576077	NOT7-8_FAT05281	NOT7-8	76
38576078	NOT7-8_FAT05281	NOT7-8	49
38576079	NOT7-8_FAT05281	NOT7-8	165
38576080	NOT7-8_FAT05281	NOT7-8	114
38576081	NOT7-8_FAT05281	NOT7-8	85
38576082	NOT7-8_FAT05281	NOT7-8	80
38576083	NOT7-8_FAT05281	NOT7-8	103
38576084	NOT7-8_FAT05281	NOT7-8	164
38576085	NOT7-8_FAT05281	NOT7-8	126
38576086	NOT7-8_FAT05281	NOT7-8	80
38576087	NOT7-8_FAT05281	NOT7-8	30
38576088	NOT7-8_FAT05281	NOT7-8	23
38576089	NOT7-8_FAT05281	NOT7-8	69
38576090	NOT7-8_FAT05281	NOT7-8	59
38576091	NOT7-8_FAT05281	NOT7-8	60
38576092	NOT7-8_FAT05281	NOT7-8	93
38576093	NOT7-8_FAT05281	NOT7-8	70
38576094	NOT7-8_FAT05281	NOT7-8	45
38576095	NOT7-8_FAT05281	NOT7-8	82
38576096	NOT7-8_FAT05281	NOT7-8	16
38576097	NOT7-8_FAT05281	NOT7-8	179
38576098	NOT7-8_FAT05281	NOT7-8	85
38576099	NOT7-8_FAT05281	NOT7-8	133
38576100	NOT7-8_FAT05281	NOT7-8	77
38576101	NOT7-8_FAT05281	NOT7-8	57
38576102	NOT7-8_FAT05281	NOT7-8	71
38576103	NOT7-8_FAT05281	NOT7-8	140
38576104	NOT7-8_FAT05281	NOT7-8	99
38576105	NOT7-8_FAT05281	NOT7-8	144
38576106	NOT7-8_FAT05281	NOT7-8	60
38576107	NOT7-8_FAT05281	NOT7-8	129
38576108	NOT7-8_FAT05281	NOT7-8	118
38576109	NOT7-8_FAT05281	NOT7-8	140
38576110	NOT7-8_FAT05281	NOT7-8	119
38576111	NOT7-8_FAT05281	NOT7-8	98
38576112	NOT7-8_FAT05281	NOT7-8	74
38576113	NOT7-8_FAT05281	NOT7-8	82
38576114	NOT7-8_FAT05281	NOT7-8	112
38576115	NOT7-8_FAT05281	NOT7-8	101
38576116	NOT7-8_FAT05281	NOT7-8	129
38576117	NOT7-8_FAT05281	NOT7-8	62
38576118	NOT7-8_FAT05281	NOT7-8	92
38576119	NOT7-8_FAT05281	NOT7-8	36
38576120	NOT7-8_FAT05281	NOT7-8	116
38576121	NOT7-8_FAT05281	NOT7-8	126
38576122	NOT7-8_FAT05281	NOT7-8	92
38576123	NOT7-8_FAT05281	NOT7-8	114
38576124	NOT7-8_FAT05281	NOT7-8	119
38576125	NOT7-8_FAT05281	NOT7-8	36
38576126	NOT7-8_FAT05281	NOT7-8	66
38576127	NOT7-8_FAT05281	NOT7-8	49
38576128	NOT7-8_FAT05281	NOT7-8	71
38576129	NOT7-8_FAT05281	NOT7-8	57
38576130	NOT7-8_FAT05281	NOT7-8	90
38576131	NOT7-8_FAT05281	NOT7-8	89
38576132	NOT7-8_FAT05281	NOT7-8	67
38576133	NOT7-8_FAT05281	NOT7-8	59
38576134	NOT7-8_FAT05281	NOT7-8	68
38576135	NOT7-8_FAT05281	NOT7-8	165
38576136	NOT7-8_FAT05281	NOT7-8	20
38576137	NOT7-8_FAT05281	NOT7-8	153
38576138	NOT7-8_FAT05281	NOT7-8	81
38576139	NOT7-8_FAT05281	NOT7-8	100
38576140	NOT7-8_FAT05281	NOT7-8	109
38576141	NOT7-8_FAT05281	NOT7-8	144
38576142	NOT7-8_FAT05281	NOT7-8	92
38576143	NOT7-8_FAT05281	NOT7-8	133
38576144	NOT7-8_FAT05281	NOT7-8	125
38576145	NOT7-8_FAT05281	NOT7-8	105
38576146	NOT7-8_FAT05281	NOT7-8	107
38576147	NOT7-8_FAT05281	NOT7-8	51
38576148	NOT7-8_FAT05281	NOT7-8	29
38576149	NOT7-8_FAT05281	NOT7-8	80
38576150	NOT7-8_FAT05281	NOT7-8	154
38576151	NOT7-8_FAT05281	NOT7-8	44
38576152	NOT7-8_FAT05281	NOT7-8	15
38576153	NOT7-8_FAT05281	NOT7-8	110
38576154	NOT7-8_FAT05281	NOT7-8	129
38576155	NOT7-8_FAT05281	NOT7-8	172
38576156	NOT7-8_FAT05281	NOT7-8	69
38576157	NOT7-8_FAT05281	NOT7-8	93
38576158	NOT7-8_FAT05281	NOT7-8	123
38576159	NOT7-8_FAT05281	NOT7-8	194
38576160	NOT7-8_FAT05281	NOT7-8	123
38576161	NOT7-8_FAT05281	NOT7-8	52
38576162	NOT7-8_FAT05281	NOT7-8	110
38576163	NOT7-8_FAT05281	NOT7-8	150
38576164	NOT7-8_FAT05281	NOT7-8	74
38576165	NOT7-8_FAT05281	NOT7-8	52
38576166	NOT7-8_FAT05281	NOT7-8	88
38576167	NOT7-8_FAT05281	NOT7-8	149
38576168	NOT7-8_FAT05281	NOT7-8	57
38576169	NOT7-8_FAT05281	NOT7-8	159
38576170	NOT7-8_FAT05281	NOT7-8	102
38576171	NOT7-8_FAT05281	NOT7-8	114
38576172	NOT7-8_FAT05281	NOT7-8	74
38576173	NOT7-8_FAT05281	NOT7-8	43
38576174	NOT7-8_FAT05281	NOT7-8	66
38576175	NOT7-8_FAT05281	NOT7-8	107
38576176	NOT7-8_FAT05281	NOT7-8	58
38576177	NOT7-8_FAT05281	NOT7-8	126
38576178	NOT7-8_FAT05281	NOT7-8	101
38576179	NOT7-8_FAT05281	NOT7-8	20
38576180	NOT7-8_FAT05281	NOT7-8	99
38576181	NOT7-8_FAT05281	NOT7-8	104
38576182	NOT7-8_FAT05281	NOT7-8	93
38576183	NOT7-8_FAT05281	NOT7-8	79
38576184	NOT7-8_FAT05281	NOT7-8	224
38576185	NOT7-8_FAT05281	NOT7-8	82
38576186	NOT7-8_FAT05281	NOT7-8	146
38576187	NOT7-8_FAT05281	NOT7-8	115
38576188	NOT7-8_FAT05281	NOT7-8	119
38576189	NOT7-8_FAT05281	NOT7-8	129
38576190	NOT7-8_FAT05281	NOT7-8	156
38576191	NOT7-8_FAT05281	NOT7-8	117
38576192	NOT7-8_FAT05281	NOT7-8	39
38576193	NOT7-8_FAT05281	NOT7-8	114
38576194	NOT7-8_FAT05281	NOT7-8	146
38576195	NOT7-8_FAT05281	NOT7-8	115
38576196	NOT7-8_FAT05281	NOT7-8	69
38576197	NOT7-8_FAT05281	NOT7-8	165
38576198	NOT7-8_FAT05281	NOT7-8	86
38576199	NOT7-8_FAT05281	NOT7-8	113
38576200	NOT7-8_FAT05281	NOT7-8	118
38576201	NOT7-8_FAT05281	NOT7-8	128
38576202	NOT7-8_FAT05281	NOT7-8	109
38576203	NOT7-8_FAT05281	NOT7-8	47
38576204	NOT7-8_FAT05281	NOT7-8	143
38576205	NOT7-8_FAT05281	NOT7-8	104
38576206	NOT7-8_FAT05281	NOT7-8	120
38576207	NOT7-8_FAT05281	NOT7-8	35
38576208	NOT7-8_FAT05281	NOT7-8	40
38576209	NOT7-8_FAT05281	NOT7-8	113
38576210	NOT7-8_FAT05281	NOT7-8	175
38576211	NOT7-8_FAT05281	NOT7-8	48
38576212	NOT7-8_FAT05281	NOT7-8	63
38576213	NOT7-8_FAT05281	NOT7-8	146
38576214	NOT7-8_FAT05281	NOT7-8	90
38576215	NOT7-8_FAT05281	NOT7-8	104
38576216	NOT7-8_FAT05281	NOT7-8	122
38576217	NOT7-8_FAT05281	NOT7-8	110
38576218	NOT7-8_FAT05281	NOT7-8	62
38576219	NOT7-8_FAT05281	NOT7-8	171
38576220	NOT7-8_FAT05281	NOT7-8	87
38576221	NOT7-8_FAT05281	NOT7-8	142
38576222	NOT7-8_FAT05281	NOT7-8	82
38576223	NOT7-8_FAT05281	NOT7-8	15
38576224	NOT7-8_FAT05281	NOT7-8	109
38576225	NOT7-8_FAT05281	NOT7-8	64
38576226	NOT7-8_FAT05281	NOT7-8	81
38576227	NOT7-8_FAT05281	NOT7-8	109
38576228	NOT7-8_FAT05281	NOT7-8	108
38576229	NOT7-8_FAT05281	NOT7-8	70
38576230	NOT7-8_FAT05281	NOT7-8	111
38576231	NOT7-8_FAT05281	NOT7-8	86
38576232	NOT7-8_FAT05281	NOT7-8	102
38576233	NOT7-8_FAT05281	NOT7-8	122
38576234	NOT7-8_FAT05281	NOT7-8	90
38576235	NOT7-8_FAT05281	NOT7-8	74
38576236	NOT7-8_FAT05281	NOT7-8	117
38576237	NOT7-8_FAT05281	NOT7-8	87
38576238	NOT7-8_FAT05281	NOT7-8	78
38576239	NOT7-8_FAT05281	NOT7-8	90
38576240	NOT7-8_FAT05281	NOT7-8	63
38576241	NOT7-8_FAT05281	NOT7-8	10
38576242	NOT7-8_FAT05281	NOT7-8	118
38576243	NOT7-8_FAT05281	NOT7-8	94
38576244	NOT7-8_FAT05281	NOT7-8	75
38576245	NOT7-8_FAT05281	NOT7-8	146
38576246	NOT7-8_FAT05281	NOT7-8	139
38576247	NOT7-8_FAT05281	NOT7-8	131
38576248	NOT7-8_FAT05281	NOT7-8	80
38576249	NOT7-8_FAT05281	NOT7-8	140
38576250	NOT7-8_FAT05281	NOT7-8	82
38576251	NOT7-8_FAT05281	NOT7-8	131
38576252	NOT7-8_FAT05281	NOT7-8	106
38576253	NOT7-8_FAT05281	NOT7-8	103
38576254	NOT7-8_FAT05281	NOT7-8	110
38576255	NOT7-8_FAT05281	NOT7-8	64
38576256	NOT7-8_FAT05281	NOT7-8	69
38576257	NOT7-8_FAT05281	NOT7-8	138
38576258	NOT7-8_FAT05281	NOT7-8	83
38576259	NOT7-8_FAT05281	NOT7-8	173
38576260	NOT7-8_FAT05281	NOT7-8	44
38576261	NOT7-8_FAT05281	NOT7-8	178
38576262	NOT7-8_FAT05281	NOT7-8	123
38576263	NOT7-8_FAT05281	NOT7-8	72
38576264	NOT7-8_FAT05281	NOT7-8	113
38576265	NOT7-8_FAT05281	NOT7-8	130
38576266	NOT7-8_FAT05281	NOT7-8	49
38576267	NOT7-8_FAT05281	NOT7-8	64
38576268	NOT7-8_FAT05281	NOT7-8	111
38576269	NOT7-8_FAT05281	NOT7-8	103
38576270	NOT7-8_FAT05281	NOT7-8	114
38576271	NOT7-8_FAT05281	NOT7-8	59
38576272	NOT7-8_FAT05281	NOT7-8	63
38576273	NOT7-8_FAT05281	NOT7-8	170
38576274	NOT7-8_FAT05281	NOT7-8	82
38576275	NOT7-8_FAT05281	NOT7-8	145
38576276	NOT7-8_FAT05281	NOT7-8	93
38576277	NOT7-8_FAT05281	NOT7-8	77
38576278	NOT7-8_FAT05281	NOT7-8	150
38576279	NOT7-8_FAT05281	NOT7-8	70
38576280	NOT7-8_FAT05281	NOT7-8	134
38576281	NOT7-8_FAT05281	NOT7-8	102
38576282	NOT7-8_FAT05281	NOT7-8	127
38576283	NOT7-8_FAT05281	NOT7-8	48
38576284	NOT7-8_FAT05281	NOT7-8	133
38576285	NOT7-8_FAT05281	NOT7-8	112
38576286	NOT7-8_FAT05281	NOT7-8	83
38576287	NOT7-8_FAT05281	NOT7-8	145
38576288	NOT7-8_FAT05281	NOT7-8	81
38576289	NOT7-8_FAT05281	NOT7-8	145
38576290	NOT7-8_FAT05281	NOT7-8	160
38576291	NOT7-8_FAT05281	NOT7-8	56
38576292	NOT7-8_FAT05281	NOT7-8	100
38576293	NOT7-8_FAT05281	NOT7-8	98
38576294	NOT7-8_FAT05281	NOT7-8	148
38576295	NOT7-8_FAT05281	NOT7-8	142
38576296	NOT7-8_FAT05281	NOT7-8	229
38576297	NOT7-8_FAT05281	NOT7-8	58
38576298	NOT7-8_FAT05281	NOT7-8	107
38576299	NOT7-8_FAT05281	NOT7-8	124
38576300	NOT7-8_FAT05281	NOT7-8	88
38576301	NOT7-8_FAT05281	NOT7-8	71
38576302	NOT7-8_FAT05281	NOT7-8	19
38576303	NOT7-8_FAT05281	NOT7-8	136
38576304	NOT7-8_FAT05281	NOT7-8	74
38576305	NOT7-8_FAT05281	NOT7-8	81
38576306	NOT7-8_FAT05281	NOT7-8	86
38576307	NOT7-8_FAT05281	NOT7-8	122
38576308	NOT7-8_FAT05281	NOT7-8	139
38576309	NOT7-8_FAT05281	NOT7-8	143
38576310	NOT7-8_FAT05281	NOT7-8	133
38576311	NOT7-8_FAT05281	NOT7-8	98
38576312	NOT7-8_FAT05281	NOT7-8	71
38576313	NOT7-8_FAT05281	NOT7-8	51
38576314	NOT7-8_FAT05281	NOT7-8	251
38576315	NOT7-8_FAT05281	NOT7-8	49
38576316	NOT7-8_FAT05281	NOT7-8	86
38576317	NOT7-8_FAT05281	NOT7-8	87
38576318	NOT7-8_FAT05281	NOT7-8	151
38576319	NOT7-8_FAT05281	NOT7-8	106
38576320	NOT7-8_FAT05281	NOT7-8	91
38576321	NOT7-8_FAT05281	NOT7-8	199
38576322	NOT7-8_FAT05281	NOT7-8	98
38576323	NOT7-8_FAT05281	NOT7-8	50
38576324	NOT7-8_FAT05281	NOT7-8	58
38576325	NOT7-8_FAT05281	NOT7-8	156
38576326	NOT7-8_FAT05281	NOT7-8	135
38576327	NOT7-8_FAT05281	NOT7-8	25
38576328	NOT7-8_FAT05281	NOT7-8	55
38576329	NOT7-8_FAT05281	NOT7-8	161
38576330	NOT7-8_FAT05281	NOT7-8	92
38576331	NOT7-8_FAT05281	NOT7-8	226
38576332	NOT7-8_FAT05281	NOT7-8	92
38576333	NOT7-8_FAT05281	NOT7-8	153
38576334	NOT7-8_FAT05281	NOT7-8	130
38576335	NOT7-8_FAT05281	NOT7-8	126
38576336	NOT7-8_FAT05281	NOT7-8	64
38576337	NOT7-8_FAT05281	NOT7-8	67
38576338	NOT7-8_FAT05281	NOT7-8	136
38576339	NOT7-8_FAT05281	NOT7-8	85
38576340	NOT7-8_FAT05281	NOT7-8	110
38576341	NOT7-8_FAT05281	NOT7-8	17
38576342	NOT7-8_FAT05281	NOT7-8	89
38576343	NOT7-8_FAT05281	NOT7-8	76
38576344	NOT7-8_FAT05281	NOT7-8	119
38576345	NOT7-8_FAT05281	NOT7-8	125
38576346	NOT7-8_FAT05281	NOT7-8	90
38576347	NOT7-8_FAT05281	NOT7-8	119
38576348	NOT7-8_FAT05281	NOT7-8	81
38576349	NOT7-8_FAT05281	NOT7-8	85
38576350	NOT7-8_FAT05281	NOT7-8	49
38576351	NOT7-8_FAT05281	NOT7-8	100
38576352	NOT7-8_FAT05281	NOT7-8	113
38576353	NOT7-8_FAT05281	NOT7-8	120
38576354	NOT7-8_FAT05281	NOT7-8	78
38576355	NOT7-8_FAT05281	NOT7-8	104
38576356	NOT7-8_FAT05281	NOT7-8	106
38576357	NOT7-8_FAT05281	NOT7-8	103
38576358	NOT7-8_FAT05281	NOT7-8	145
38576359	NOT7-8_FAT05281	NOT7-8	157
38576360	NOT7-8_FAT05281	NOT7-8	27
38576361	NOT7-8_FAT05281	NOT7-8	109
38576362	NOT7-8_FAT05281	NOT7-8	54
38576363	NOT7-8_FAT05281	NOT7-8	115
38576364	NOT7-8_FAT05281	NOT7-8	61
38576365	NOT7-8_FAT05281	NOT7-8	91
38576366	NOT7-8_FAT05281	NOT7-8	36
38576367	NOT7-8_FAT05281	NOT7-8	79
38576368	NOT7-8_FAT05281	NOT7-8	106
38576369	NOT7-8_FAT05281	NOT7-8	134
38576370	NOT7-8_FAT05281	NOT7-8	203
38576371	NOT7-8_FAT05281	NOT7-8	117
38576372	NOT7-8_FAT05281	NOT7-8	140
38576373	NOT7-8_FAT05281	NOT7-8	186
38576374	NOT7-8_FAT05281	NOT7-8	96
38576375	NOT7-8_FAT05281	NOT7-8	156
38576376	NOT7-8_FAT05281	NOT7-8	191
38576377	NOT7-8_FAT05281	NOT7-8	103
38576378	NOT7-8_FAT05281	NOT7-8	54
38576379	NOT7-8_FAT05281	NOT7-8	67
38576380	NOT7-8_FAT05281	NOT7-8	100
38576381	NOT7-8_FAT05281	NOT7-8	169
38576382	NOT7-8_FAT05281	NOT7-8	128
38576383	NOT7-8_FAT05281	NOT7-8	56
38576384	NOT7-8_FAT05281	NOT7-8	117
38576385	NOT7-8_FAT05281	NOT7-8	33
38576386	NOT7-8_FAT05281	NOT7-8	108
38576387	NOT7-8_FAT05281	NOT7-8	75
38576388	NOT7-8_FAT05281	NOT7-8	78
38576389	NOT7-8_FAT05281	NOT7-8	122
38576390	NOT7-8_FAT05281	NOT7-8	132
38576391	NOT7-8_FAT05281	NOT7-8	133
38576392	NOT7-8_FAT05281	NOT7-8	99
38576393	NOT7-8_FAT05281	NOT7-8	85
38576394	NOT7-8_FAT05281	NOT7-8	113
38576395	NOT7-8_FAT05281	NOT7-8	155
38576396	NOT7-8_FAT05281	NOT7-8	39
38576397	NOT7-8_FAT05281	NOT7-8	73
38576398	NOT7-8_FAT05281	NOT7-8	52
38576399	NOT7-8_FAT05281	NOT7-8	163
38576400	NOT7-8_FAT05281	NOT7-8	106
38576401	NOT7-8_FAT05281	NOT7-8	78
38576402	NOT7-8_FAT05281	NOT7-8	86
38576403	NOT7-8_FAT05281	NOT7-8	152
38576404	NOT7-8_FAT05281	NOT7-8	76
38576405	NOT7-8_FAT05281	NOT7-8	42
38576406	NOT7-8_FAT05281	NOT7-8	70
38576407	NOT7-8_FAT05281	NOT7-8	119
38576408	NOT7-8_FAT05281	NOT7-8	57
38576409	NOT7-8_FAT05281	NOT7-8	53
38576410	NOT7-8_FAT05281	NOT7-8	45
38576411	NOT7-8_FAT05281	NOT7-8	111
38576412	NOT7-8_FAT05281	NOT7-8	140
38576413	NOT7-8_FAT05281	NOT7-8	145
38576414	NOT7-8_FAT05281	NOT7-8	96
38576415	NOT7-8_FAT05281	NOT7-8	43
38576416	NOT7-8_FAT05281	NOT7-8	154
38576417	NOT7-8_FAT05281	NOT7-8	103
38576418	NOT7-8_FAT05281	NOT7-8	149
38576419	NOT7-8_FAT05281	NOT7-8	68
38576420	NOT7-8_FAT05281	NOT7-8	75
38576421	NOT7-8_FAT05281	NOT7-8	79
38576422	NOT7-8_FAT05281	NOT7-8	40
38576423	NOT7-8_FAT05281	NOT7-8	136
38576424	NOT7-8_FAT05281	NOT7-8	79
38576425	NOT7-8_FAT05281	NOT7-8	140
38576426	NOT7-8_FAT05281	NOT7-8	95
38576427	NOT7-8_FAT05281	NOT7-8	87
38576428	NOT7-8_FAT05281	NOT7-8	118
38576429	NOT7-8_FAT05281	NOT7-8	43
38576430	NOT7-8_FAT05281	NOT7-8	111
38576431	NOT7-8_FAT05281	NOT7-8	123
38576432	NOT7-8_FAT05281	NOT7-8	64
38576433	NOT7-8_FAT05281	NOT7-8	59
38576434	NOT7-8_FAT05281	NOT7-8	49
38576435	NOT7-8_FAT05281	NOT7-8	88
38576436	NOT7-8_FAT05281	NOT7-8	80
38576437	NOT7-8_FAT05281	NOT7-8	88
38576438	NOT7-8_FAT05281	NOT7-8	161
38576439	NOT7-8_FAT05281	NOT7-8	118
38576440	NOT7-8_FAT05281	NOT7-8	133
38576441	NOT7-8_FAT05281	NOT7-8	105
38576442	NOT7-8_FAT05281	NOT7-8	96
38576443	NOT7-8_FAT05281	NOT7-8	98
38576444	NOT7-8_FAT05281	NOT7-8	157
38576445	NOT7-8_FAT05281	NOT7-8	27
38576446	NOT7-8_FAT05281	NOT7-8	84
38576447	NOT7-8_FAT05281	NOT7-8	187
38576448	NOT7-8_FAT05281	NOT7-8	103
38576449	NOT7-8_FAT05281	NOT7-8	121
38576450	NOT7-8_FAT05281	NOT7-8	101
38576451	NOT7-8_FAT05281	NOT7-8	66
38576452	NOT7-8_FAT05281	NOT7-8	127
38576453	NOT7-8_FAT05281	NOT7-8	128
38576454	NOT7-8_FAT05281	NOT7-8	40
38576455	NOT7-8_FAT05281	NOT7-8	76
38576456	NOT7-8_FAT05281	NOT7-8	77
38576457	NOT7-8_FAT05281	NOT7-8	125
38576458	NOT7-8_FAT05281	NOT7-8	71
38576459	NOT7-8_FAT05281	NOT7-8	135
38576460	NOT7-8_FAT05281	NOT7-8	104
38576461	NOT7-8_FAT05281	NOT7-8	51
38576462	NOT7-8_FAT05281	NOT7-8	43
38576463	NOT7-8_FAT05281	NOT7-8	132
38576464	NOT7-8_FAT05281	NOT7-8	20
38576465	NOT7-8_FAT05281	NOT7-8	116
38576466	NOT7-8_FAT05281	NOT7-8	106
38576467	NOT7-8_FAT05281	NOT7-8	64
38576468	NOT7-8_FAT05281	NOT7-8	185
38576469	NOT7-8_FAT05281	NOT7-8	111
38576470	NOT7-8_FAT05281	NOT7-8	110
38576471	NOT7-8_FAT05281	NOT7-8	96
38576472	NOT7-8_FAT05281	NOT7-8	109
38576473	NOT7-8_FAT05281	NOT7-8	115
38576474	NOT7-8_FAT05281	NOT7-8	148
38576475	NOT7-8_FAT05281	NOT7-8	49
38576476	NOT7-8_FAT05281	NOT7-8	120
38576477	NOT7-8_FAT05281	NOT7-8	150
38576478	NOT7-8_FAT05281	NOT7-8	86
38576479	NOT7-8_FAT05281	NOT7-8	111
38576480	NOT7-8_FAT05281	NOT7-8	107
38576481	NOT7-8_FAT05281	NOT7-8	163
38576482	NOT7-8_FAT05281	NOT7-8	78
38576483	NOT7-8_FAT05281	NOT7-8	105
38576484	NOT7-8_FAT05281	NOT7-8	49
38576485	NOT7-8_FAT05281	NOT7-8	68
38576486	NOT7-8_FAT05281	NOT7-8	78
38576487	NOT7-8_FAT05281	NOT7-8	69
38576488	NOT7-8_FAT05281	NOT7-8	33
38576489	NOT7-8_FAT05281	NOT7-8	142
38576490	NOT7-8_FAT05281	NOT7-8	113
38576491	NOT7-8_FAT05281	NOT7-8	135
38576492	NOT7-8_FAT05281	NOT7-8	80
38576493	NOT7-8_FAT05281	NOT7-8	79
38576494	NOT7-8_FAT05281	NOT7-8	73
38576495	NOT7-8_FAT05281	NOT7-8	94
38576496	NOT7-8_FAT05281	NOT7-8	96
38576497	NOT7-8_FAT05281	NOT7-8	111
38576498	NOT7-8_FAT05281	NOT7-8	70
38576499	NOT7-8_FAT05281	NOT7-8	86
38576500	NOT7-8_FAT05281	NOT7-8	147
38576501	NOT7-8_FAT05281	NOT7-8	76
38576502	NOT7-8_FAT05281	NOT7-8	47
38576503	NOT7-8_FAT05281	NOT7-8	113
38576504	NOT7-8_FAT05281	NOT7-8	190
38576505	NOT7-8_FAT05281	NOT7-8	178
38576506	NOT7-8_FAT05281	NOT7-8	45
38576507	NOT7-8_FAT05281	NOT7-8	54
38576508	NOT7-8_FAT05281	NOT7-8	95
38576509	NOT7-8_FAT05281	NOT7-8	162
38576510	NOT7-8_FAT05281	NOT7-8	73
38576511	NOT7-8_FAT05281	NOT7-8	78
38576512	NOT7-8_FAT05281	NOT7-8	75
38576513	NOT7-8_FAT05281	NOT7-8	135
38576514	NOT7-8_FAT05281	NOT7-8	91
38576515	NOT7-8_FAT05281	NOT7-8	123
38576516	NOT7-8_FAT05281	NOT7-8	213
38576517	NOT7-8_FAT05281	NOT7-8	96
38576518	NOT7-8_FAT05281	NOT7-8	177
38576519	NOT7-8_FAT05281	NOT7-8	73
38576520	NOT7-8_FAT05281	NOT7-8	207
38576521	NOT7-8_FAT05281	NOT7-8	133
38576522	NOT7-8_FAT05281	NOT7-8	155
38576523	NOT7-8_FAT05281	NOT7-8	76
38576524	NOT7-8_FAT05281	NOT7-8	7
38576525	NOT7-8_FAT05281	NOT7-8	142
38576526	NOT7-8_FAT05281	NOT7-8	96
38576527	NOT7-8_FAT05281	NOT7-8	108
38576528	NOT7-8_FAT05281	NOT7-8	90
38576529	NOT7-8_FAT05281	NOT7-8	113
38576530	NOT7-8_FAT05281	NOT7-8	100
38576531	NOT7-8_FAT05281	NOT7-8	66
38576532	NOT7-8_FAT05281	NOT7-8	95
38576533	NOT7-8_FAT05281	NOT7-8	112
38576534	NOT7-8_FAT05281	NOT7-8	105
38576535	NOT7-8_FAT05281	NOT7-8	115
38576536	NOT7-8_FAT05281	NOT7-8	114
38576537	NOT7-8_FAT05281	NOT7-8	64
38576538	NOT7-8_FAT05281	NOT7-8	126
38576539	NOT7-8_FAT05281	NOT7-8	89
38576540	NOT7-8_FAT05281	NOT7-8	105
38576541	NOT7-8_FAT05281	NOT7-8	129
38576542	NOT7-8_FAT05281	NOT7-8	156
38576543	NOT7-8_FAT05281	NOT7-8	144
38576544	NOT7-8_FAT05281	NOT7-8	38
38576545	NOT7-8_FAT05281	NOT7-8	141
38576546	NOT7-8_FAT05281	NOT7-8	169
38576547	NOT7-8_FAT05281	NOT7-8	108
38576548	NOT7-8_FAT05281	NOT7-8	135
38576549	NOT7-8_FAT05281	NOT7-8	102
38576550	NOT7-8_FAT05281	NOT7-8	79
38576551	NOT7-8_FAT05281	NOT7-8	55
38576552	NOT7-8_FAT05281	NOT7-8	66
38576553	NOT7-8_FAT05281	NOT7-8	70
38576554	NOT7-8_FAT05281	NOT7-8	94
38576555	NOT7-8_FAT05281	NOT7-8	91
38576556	NOT7-8_FAT05281	NOT7-8	93
38576557	NOT7-8_FAT05281	NOT7-8	64
38576558	NOT7-8_FAT05281	NOT7-8	58
38576559	NOT7-8_FAT05281	NOT7-8	114
38576560	NOT7-8_FAT05281	NOT7-8	41
38576561	NOT7-8_FAT05281	NOT7-8	114
38576562	NOT7-8_FAT05281	NOT7-8	115
38576563	NOT7-8_FAT05281	NOT7-8	109
38576564	NOT7-8_FAT05281	NOT7-8	49
38576565	NOT7-8_FAT05281	NOT7-8	160
38576566	NOT7-8_FAT05281	NOT7-8	180
38576567	NOT7-8_FAT05281	NOT7-8	88
38576568	NOT7-8_FAT05281	NOT7-8	130
38576569	NOT7-8_FAT05281	NOT7-8	93
38576570	NOT7-8_FAT05281	NOT7-8	118
38576571	NOT7-8_FAT05281	NOT7-8	176
38576572	NOT7-8_FAT05281	NOT7-8	54
38576573	NOT7-8_FAT05281	NOT7-8	75
38576574	NOT7-8_FAT05281	NOT7-8	117
38576575	NOT7-8_FAT05281	NOT7-8	66
38576576	NOT7-8_FAT05281	NOT7-8	86
38576577	NOT7-8_FAT05281	NOT7-8	201
38576578	NOT7-8_FAT05281	NOT7-8	82
38576579	NOT7-8_FAT05281	NOT7-8	107
38576580	NOT7-8_FAT05281	NOT7-8	105
38576581	NOT7-8_FAT05281	NOT7-8	135
38576582	NOT7-8_FAT05281	NOT7-8	106
38576583	NOT7-8_FAT05281	NOT7-8	80
38576584	NOT7-8_FAT05281	NOT7-8	216
38576585	NOT7-8_FAT05281	NOT7-8	117
38576586	NOT7-8_FAT05281	NOT7-8	109
38576587	NOT7-8_FAT05281	NOT7-8	216
38576588	NOT7-8_FAT05281	NOT7-8	71
38576589	NOT7-8_FAT05281	NOT7-8	39
38576590	NOT7-8_FAT05281	NOT7-8	60
38576591	NOT7-8_FAT05281	NOT7-8	133
38576592	NOT7-8_FAT05281	NOT7-8	120
38576593	NOT7-8_FAT05281	NOT7-8	188
38576594	NOT7-8_FAT05281	NOT7-8	92
38576595	NOT7-8_FAT05281	NOT7-8	95
38576596	NOT7-8_FAT05281	NOT7-8	157
38576597	NOT7-8_FAT05281	NOT7-8	139
38576598	NOT7-8_FAT05281	NOT7-8	149
38576599	NOT7-8_FAT05281	NOT7-8	61
38576600	NOT7-8_FAT05281	NOT7-8	123
38576601	NOT7-8_FAT05281	NOT7-8	121
38576602	NOT7-8_FAT05281	NOT7-8	107
38576603	NOT7-8_FAT05281	NOT7-8	131
38576604	NOT7-8_FAT05281	NOT7-8	132
38576605	NOT7-8_FAT05281	NOT7-8	130
38576606	NOT7-8_FAT05281	NOT7-8	93
38576607	NOT7-8_FAT05281	NOT7-8	101
38576608	NOT7-8_FAT05281	NOT7-8	129
38576609	NOT7-8_FAT05281	NOT7-8	81
38576610	NOT7-8_FAT05281	NOT7-8	30
38576611	NOT7-8_FAT05281	NOT7-8	83
38576612	NOT7-8_FAT05281	NOT7-8	93
38576613	NOT7-8_FAT05281	NOT7-8	131
38576614	NOT7-8_FAT05281	NOT7-8	110
38576615	NOT7-8_FAT05281	NOT7-8	74
38576616	NOT7-8_FAT05281	NOT7-8	116
38576617	NOT7-8_FAT05281	NOT7-8	117
38576618	NOT7-8_FAT05281	NOT7-8	109
38576619	NOT7-8_FAT05281	NOT7-8	130
38576620	NOT7-8_FAT05281	NOT7-8	143
38576621	NOT7-8_FAT05281	NOT7-8	212
38576622	NOT7-8_FAT05281	NOT7-8	60
38576623	NOT7-8_FAT05281	NOT7-8	214
38576624	NOT7-8_FAT05281	NOT7-8	104
38576625	NOT7-8_FAT05281	NOT7-8	56
38576626	NOT7-8_FAT05281	NOT7-8	51
38576627	NOT7-8_FAT05281	NOT7-8	52
38576628	NOT7-8_FAT05281	NOT7-8	189
38576629	NOT7-8_FAT05281	NOT7-8	59
38576630	NOT7-8_FAT05281	NOT7-8	44
38576631	NOT7-8_FAT05281	NOT7-8	95
38576632	NOT7-8_FAT05281	NOT7-8	191
38576633	NOT7-8_FAT05281	NOT7-8	177
38576634	NOT7-8_FAT05281	NOT7-8	8
38576635	NOT7-8_FAT05281	NOT7-8	104
38576636	NOT7-8_FAT05281	NOT7-8	99
38576637	NOT7-8_FAT05281	NOT7-8	77
38576638	NOT7-8_FAT05281	NOT7-8	157
38576639	NOT7-8_FAT05281	NOT7-8	152
38576640	NOT7-8_FAT05281	NOT7-8	124
38576641	NOT7-8_FAT05281	NOT7-8	134
38576642	NOT7-8_FAT05281	NOT7-8	124
38576643	NOT7-8_FAT05281	NOT7-8	135
38576644	NOT7-8_FAT05281	NOT7-8	51
38576645	NOT7-8_FAT05281	NOT7-8	146
38576646	NOT7-8_FAT05281	NOT7-8	26
38576647	NOT7-8_FAT05281	NOT7-8	42
38576648	NOT7-8_FAT05281	NOT7-8	38
38576649	NOT7-8_FAT05281	NOT7-8	96
38576650	NOT7-8_FAT05281	NOT7-8	95
38576651	NOT7-8_FAT05281	NOT7-8	89
38576652	NOT7-8_FAT05281	NOT7-8	120
38576653	NOT7-8_FAT05281	NOT7-8	95
38576654	NOT7-8_FAT05281	NOT7-8	104
38576655	NOT7-8_FAT05281	NOT7-8	91
38576656	NOT7-8_FAT05281	NOT7-8	62
38576657	NOT7-8_FAT05281	NOT7-8	284
38576658	NOT7-8_FAT05281	NOT7-8	95
38576659	NOT7-8_FAT05281	NOT7-8	115
38576660	NOT7-8_FAT05281	NOT7-8	116
38576661	NOT7-8_FAT05281	NOT7-8	86
38576662	NOT7-8_FAT05281	NOT7-8	80
38576663	NOT7-8_FAT05281	NOT7-8	60
38576664	NOT7-8_FAT05281	NOT7-8	98
38576665	NOT7-8_FAT05281	NOT7-8	79
38576666	NOT7-8_FAT05281	NOT7-8	133
38576667	NOT7-8_FAT05281	NOT7-8	140
38576668	NOT7-8_FAT05281	NOT7-8	123
38576669	NOT7-8_FAT05281	NOT7-8	101
38576670	NOT7-8_FAT05281	NOT7-8	111
38576671	NOT7-8_FAT05281	NOT7-8	73
38576672	NOT7-8_FAT05281	NOT7-8	151
38576673	NOT7-8_FAT05281	NOT7-8	40
38576674	NOT7-8_FAT05281	NOT7-8	84
38576675	NOT7-8_FAT05281	NOT7-8	132
38576676	NOT7-8_FAT05281	NOT7-8	96
38576677	NOT7-8_FAT05281	NOT7-8	7
38576678	NOT7-8_FAT05281	NOT7-8	149
38576679	NOT7-8_FAT05281	NOT7-8	68
38576680	NOT7-8_FAT05281	NOT7-8	111
38576681	NOT7-8_FAT05281	NOT7-8	58
38576682	NOT7-8_FAT05281	NOT7-8	147
38576683	NOT7-8_FAT05281	NOT7-8	100
38576684	NOT7-8_FAT05281	NOT7-8	119
38576685	NOT7-8_FAT05281	NOT7-8	148
38576686	NOT7-8_FAT05281	NOT7-8	64
38576687	NOT7-8_FAT05281	NOT7-8	120
38576688	NOT7-8_FAT05281	NOT7-8	96
38576689	NOT7-8_FAT05281	NOT7-8	77
38576690	NOT7-8_FAT05281	NOT7-8	252
38576691	NOT7-8_FAT05281	NOT7-8	86
38576692	NOT7-8_FAT05281	NOT7-8	96
38576693	NOT7-8_FAT05281	NOT7-8	78
38576694	NOT7-8_FAT05281	NOT7-8	86
38576695	NOT7-8_FAT05281	NOT7-8	173
38576696	NOT7-8_FAT05281	NOT7-8	63
38576697	NOT7-8_FAT05281	NOT7-8	37
38576698	NOT7-8_FAT05281	NOT7-8	15
38576699	NOT7-8_FAT05281	NOT7-8	43
38576700	NOT7-8_FAT05281	NOT7-8	100
38576701	NOT7-8_FAT05281	NOT7-8	75
38576702	NOT7-8_FAT05281	NOT7-8	41
38576703	NOT7-8_FAT05281	NOT7-8	64
38576704	NOT7-8_FAT05281	NOT7-8	102
38576705	NOT7-8_FAT05281	NOT7-8	125
38576706	NOT7-8_FAT05281	NOT7-8	58
38576707	NOT7-8_FAT05281	NOT7-8	76
38576708	NOT7-8_FAT05281	NOT7-8	109
38576709	NOT7-8_FAT05281	NOT7-8	89
38576710	NOT7-8_FAT05281	NOT7-8	122
38576711	NOT7-8_FAT05281	NOT7-8	87
38576712	NOT7-8_FAT05281	NOT7-8	109
38576713	NOT7-8_FAT05281	NOT7-8	112
38576714	NOT7-8_FAT05281	NOT7-8	99
38576715	NOT7-8_FAT05281	NOT7-8	27
38576716	NOT7-8_FAT05281	NOT7-8	49
38576717	NOT7-8_FAT05281	NOT7-8	98
38576718	NOT7-8_FAT05281	NOT7-8	126
38576719	NOT7-8_FAT05281	NOT7-8	197
38576720	NOT7-8_FAT05281	NOT7-8	86
38576721	NOT7-8_FAT05281	NOT7-8	103
38576722	NOT7-8_FAT05281	NOT7-8	83
38576723	NOT7-8_FAT05281	NOT7-8	89
38576724	NOT7-8_FAT05281	NOT7-8	124
38576725	NOT7-8_FAT05281	NOT7-8	93
38576726	NOT7-8_FAT05281	NOT7-8	76
38576727	NOT7-8_FAT05281	NOT7-8	58
38576728	NOT7-8_FAT05281	NOT7-8	89
38576729	NOT7-8_FAT05281	NOT7-8	90
38576730	NOT7-8_FAT05281	NOT7-8	56
38576731	NOT7-8_FAT05281	NOT7-8	44
38576732	NOT7-8_FAT05281	NOT7-8	78
38576733	NOT7-8_FAT05281	NOT7-8	162
38576734	NOT7-8_FAT05281	NOT7-8	75
38576735	NOT7-8_FAT05281	NOT7-8	97
38576736	NOT7-8_FAT05281	NOT7-8	85
38576737	NOT7-8_FAT05281	NOT7-8	76
38576738	NOT7-8_FAT05281	NOT7-8	49
38576739	NOT7-8_FAT05281	NOT7-8	165
38576740	NOT7-8_FAT05281	NOT7-8	114
38576741	NOT7-8_FAT05281	NOT7-8	85
38576742	NOT7-8_FAT05281	NOT7-8	80
38576743	NOT7-8_FAT05281	NOT7-8	103
38576744	NOT7-8_FAT05281	NOT7-8	164
38576745	NOT7-8_FAT05281	NOT7-8	126
38576746	NOT7-8_FAT05281	NOT7-8	80
38576747	NOT7-8_FAT05281	NOT7-8	30
38576748	NOT7-8_FAT05281	NOT7-8	23
38576749	NOT7-8_FAT05281	NOT7-8	69
38576750	NOT7-8_FAT05281	NOT7-8	59
38576751	NOT7-8_FAT05281	NOT7-8	60
38576752	NOT7-8_FAT05281	NOT7-8	93
38576753	NOT7-8_FAT05281	NOT7-8	11
38576754	NOT7-8_FAT05281	NOT7-8	70
38576755	NOT7-8_FAT05281	NOT7-8	45
38576756	NOT7-8_FAT05281	NOT7-8	82
38576757	NOT7-8_FAT05281	NOT7-8	16
38576758	NOT7-8_FAT05281	NOT7-8	157
38576759	NOT7-8_FAT05281	NOT7-8	56
38576760	NOT7-8_FAT05281	NOT7-8	152
38576761	NOT7-8_FAT05281	NOT7-8	124
38576762	NOT7-8_FAT05281	NOT7-8	95
38576763	NOT7-8_FAT05281	NOT7-8	134
38576764	NOT7-8_FAT05281	NOT7-8	124
38576765	NOT7-8_FAT05281	NOT7-8	51
38576766	NOT7-8_FAT05281	NOT7-8	146
38576767	NOT7-8_FAT05281	NOT7-8	26
38576768	NOT7-8_FAT05281	NOT7-8	42
38576769	NOT7-8_FAT05281	NOT7-8	38
38576770	NOT7-8_FAT05281	NOT7-8	49
38576771	NOT7-8_FAT05281	NOT7-8	96
38576772	NOT7-8_FAT05281	NOT7-8	160
38576773	NOT7-8_FAT05281	NOT7-8	65
38576774	NOT7-8_FAT05281	NOT7-8	95
38576775	NOT7-8_FAT05281	NOT7-8	120
38576776	NOT7-8_FAT05281	NOT7-8	95
38576777	NOT7-8_FAT05281	NOT7-8	104
38576778	NOT7-8_FAT05281	NOT7-8	54
38576779	NOT7-8_FAT05281	NOT7-8	91
38576780	NOT7-8_FAT05281	NOT7-8	62
38576781	NOT7-8_FAT05281	NOT7-8	95
38576782	NOT7-8_FAT05281	NOT7-8	284
38576783	NOT7-8_FAT05281	NOT7-8	95
38576784	NOT7-8_FAT05281	NOT7-8	115
38576785	NOT7-8_FAT05281	NOT7-8	116
38576786	NOT7-8_FAT05281	NOT7-8	188
38576787	NOT7-8_FAT05281	NOT7-8	88
38576788	NOT7-8_FAT05281	NOT7-8	80
38576789	NOT7-8_FAT05281	NOT7-8	59
38576790	NOT7-8_FAT05281	NOT7-8	60
38576791	NOT7-8_FAT05281	NOT7-8	98
38576792	NOT7-8_FAT05281	NOT7-8	79
38576793	NOT7-8_FAT05281	NOT7-8	55
38576794	NOT7-8_FAT05281	NOT7-8	133
38576795	NOT7-8_FAT05281	NOT7-8	140
38576796	NOT7-8_FAT05281	NOT7-8	30
38576797	NOT7-8_FAT05281	NOT7-8	123
38576798	NOT7-8_FAT05281	NOT7-8	101
38576799	NOT7-8_FAT05281	NOT7-8	111
38576800	NOT7-8_FAT05281	NOT7-8	55
38576801	NOT7-8_FAT05281	NOT7-8	151
38576802	NOT7-8_FAT05281	NOT7-8	40
38576803	NOT7-8_FAT05281	NOT7-8	162
38576804	NOT7-8_FAT05281	NOT7-8	84
38576805	NOT7-8_FAT05281	NOT7-8	96
38576806	NOT7-8_FAT05281	NOT7-8	7
38576807	NOT7-8_FAT05281	NOT7-8	149
38576808	NOT7-8_FAT05281	NOT7-8	68
38576809	NOT7-8_FAT05281	NOT7-8	111
38576810	NOT7-8_FAT05281	NOT7-8	58
38576811	NOT7-8_FAT05281	NOT7-8	148
38576812	NOT7-8_FAT05281	NOT7-8	163
38576813	NOT7-8_FAT05281	NOT7-8	64
38576814	NOT7-8_FAT05281	NOT7-8	60
38576815	NOT7-8_FAT05281	NOT7-8	120
38576816	NOT7-8_FAT05281	NOT7-8	117
38576817	NOT7-8_FAT05281	NOT7-8	96
38576818	NOT7-8_FAT05281	NOT7-8	133
38576819	NOT7-8_FAT05281	NOT7-8	77
38576820	NOT7-8_FAT05281	NOT7-8	252
38576821	NOT7-8_FAT05281	NOT7-8	86
38576822	NOT7-8_FAT05281	NOT7-8	96
38576823	NOT7-8_FAT05281	NOT7-8	65
38576824	NOT7-8_FAT05281	NOT7-8	78
38576825	NOT7-8_FAT05281	NOT7-8	6
38576826	NOT7-8_FAT05281	NOT7-8	86
38576827	NOT7-8_FAT05281	NOT7-8	173
38576828	NOT7-8_FAT05281	NOT7-8	63
38576829	NOT7-8_FAT05281	NOT7-8	37
38576830	NOT7-8_FAT05281	NOT7-8	15
38576831	NOT7-8_FAT05281	NOT7-8	43
38576832	NOT7-8_FAT05281	NOT7-8	94
38576833	NOT7-8_FAT05281	NOT7-8	100
38576834	NOT7-8_FAT05281	NOT7-8	75
38576835	NOT7-8_FAT05281	NOT7-8	41
38576836	NOT7-8_FAT05281	NOT7-8	64
38576837	NOT7-8_FAT05281	NOT7-8	102
38576838	NOT7-8_FAT05281	NOT7-8	125
38576839	NOT7-8_FAT05281	NOT7-8	58
38576840	NOT7-8_FAT05281	NOT7-8	76
38576841	NOT7-8_FAT05281	NOT7-8	109
38576842	NOT7-8_FAT05281	NOT7-8	89
38576843	NOT7-8_FAT05281	NOT7-8	122
38576844	NOT7-8_FAT05281	NOT7-8	87
38576845	NOT7-8_FAT05281	NOT7-8	109
38576846	NOT7-8_FAT05281	NOT7-8	112
38576847	NOT7-8_FAT05281	NOT7-8	99
38576848	NOT7-8_FAT05281	NOT7-8	27
38576849	NOT7-8_FAT05281	NOT7-8	49
38576850	NOT7-8_FAT05281	NOT7-8	98
38576851	NOT7-8_FAT05281	NOT7-8	126
38576852	NOT7-8_FAT05281	NOT7-8	197
38576853	NOT7-8_FAT05281	NOT7-8	86
38576854	NOT7-8_FAT05281	NOT7-8	103
38576855	NOT7-8_FAT05281	NOT7-8	83
38576856	NOT7-8_FAT05281	NOT7-8	89
38576857	NOT7-8_FAT05281	NOT7-8	124
38576858	NOT7-8_FAT05281	NOT7-8	93
38576859	NOT7-8_FAT05281	NOT7-8	76
38576860	NOT7-8_FAT05281	NOT7-8	58
38576861	NOT7-8_FAT05281	NOT7-8	89
38576862	NOT7-8_FAT05281	NOT7-8	90
38576863	NOT7-8_FAT05281	NOT7-8	56
38576864	NOT7-8_FAT05281	NOT7-8	44
38576865	NOT7-8_FAT05281	NOT7-8	78
38576866	NOT7-8_FAT05281	NOT7-8	162
38576867	NOT7-8_FAT05281	NOT7-8	75
38576868	NOT7-8_FAT05281	NOT7-8	97
38576869	NOT7-8_FAT05281	NOT7-8	85
38576870	NOT7-8_FAT05281	NOT7-8	76
38576871	NOT7-8_FAT05281	NOT7-8	49
38576872	NOT7-8_FAT05281	NOT7-8	165
38576873	NOT7-8_FAT05281	NOT7-8	114
38576874	NOT7-8_FAT05281	NOT7-8	85
38576875	NOT7-8_FAT05281	NOT7-8	80
38576876	NOT7-8_FAT05281	NOT7-8	103
38576877	NOT7-8_FAT05281	NOT7-8	164
38576878	NOT7-8_FAT05281	NOT7-8	126
38576879	NOT7-8_FAT05281	NOT7-8	80
38576880	NOT7-8_FAT05281	NOT7-8	30
38576881	NOT7-8_FAT05281	NOT7-8	23
38576882	NOT7-8_FAT05281	NOT7-8	69
38576883	NOT7-8_FAT05281	NOT7-8	59
38576884	NOT7-8_FAT05281	NOT7-8	60
38576885	NOT7-8_FAT05281	NOT7-8	93
38576886	NOT7-8_FAT05281	NOT7-8	11
38576887	NOT7-8_FAT05281	NOT7-8	70
38576888	NOT7-8_FAT05281	NOT7-8	45
38576889	NOT7-8_FAT05281	NOT7-8	82
38576890	NOT7-8_FAT05281	NOT7-8	16
38576891	NOT7-8_FAT05281	NOT7-8	49
38576892	NOT7-8_FAT05281	NOT7-8	49
38576893	NOT7-8_FAT05281	NOT7-8	130
38576894	NOT7-8_FAT05281	NOT7-8	107
38576895	NOT7-8_FAT05281	NOT7-8	49
38576896	NOT7-8_FAT05281	NOT7-8	130
38576897	NOT7-8_FAT05281	NOT7-8	49
38576898	NOT7-8_FAT05281	NOT7-8	49
38576899	NOT7-8_FAT05281	NOT7-8	49
38576900	NOT7-8_FAT05281	NOT7-8	405
38576901	NOT7-8_FAT05281	NOT7-8	15
38576902	NOT7-8_FAT05281	NOT7-8	264
38576903	NOT7-8_FAT05281	NOT7-8	88
38576904	NOT7-8_FAT05281	NOT7-8	230
38576905	NOT7-8_FAT05281	NOT7-8	246
38576906	NOT7-8_FAT05281	NOT7-8	184
38576907	NOT7-8_FAT05281	NOT7-8	129
38576908	NOT7-8_FAT05281	NOT7-8	134
38576909	NOT7-8_FAT05281	NOT7-8	215
38576910	NOT7-8_FAT05281	NOT7-8	305
38576911	NOT7-8_FAT05281	NOT7-8	159
38576912	NOT7-8_FAT05281	NOT7-8	265
38576913	NOT7-8_FAT05281	NOT7-8	281
38576914	NOT7-8_FAT05281	NOT7-8	271
38576915	NOT7-8_FAT05281	NOT7-8	276
38576916	NOT7-8_FAT05281	NOT7-8	304
38576917	NOT7-8_FAT05281	NOT7-8	214
38576918	NOT7-8_FAT05281	NOT7-8	179
38576919	NOT7-8_FAT05281	NOT7-8	156
38576920	NOT7-8_FAT05281	NOT7-8	167
38576921	NOT7-8_FAT05281	NOT7-8	7
38576922	NOT7-8_FAT05281	NOT7-8	107
38576923	NOT7-8_FAT05281	NOT7-8	119
38576924	NOT7-8_FAT05281	NOT7-8	90
38576925	NOT7-8_FAT05281	NOT7-8	79
38576926	NOT7-8_FAT05281	NOT7-8	134
38576927	NOT7-8_FAT05281	NOT7-8	98
38576928	NOT7-8_FAT05281	NOT7-8	142
38576929	NOT7-8_FAT05281	NOT7-8	100
38576930	NOT7-8_FAT05281	NOT7-8	86
38576931	NOT7-8_FAT05281	NOT7-8	140
38576932	NOT7-8_FAT05281	NOT7-8	140
38576933	NOT7-8_FAT05281	NOT7-8	139
38576934	NOT7-8_FAT05281	NOT7-8	119
38576935	NOT7-8_FAT05281	NOT7-8	107
38576936	NOT7-8_FAT05281	NOT7-8	86
38576937	NOT7-8_FAT05281	NOT7-8	167
38576938	NOT7-8_FAT05281	NOT7-8	79
38576939	NOT7-8_FAT05281	NOT7-8	86
38576940	NOT7-8_FAT05281	NOT7-8	100
38576941	NOT7-8_FAT05281	NOT7-8	79
38576942	NOT7-8_FAT05281	NOT7-8	139
38576943	NOT7-8_FAT05281	NOT7-8	62
38576944	NOT7-8_FAT05281	NOT7-8	155
38576945	NOT7-8_FAT05281	NOT7-8	140
38576946	NOT7-8_FAT05281	NOT7-8	167
38576947	NOT7-8_FAT05281	NOT7-8	133
38576948	NOT7-8_FAT05281	NOT7-8	100
38576949	NOT7-8_FAT05281	NOT7-8	105
38576950	NOT7-8_FAT05281	NOT7-8	140
38576951	NOT7-8_FAT05281	NOT7-8	7
38576952	NOT7-8_FAT05281	NOT7-8	129
38576953	NOT7-8_FAT05281	NOT7-8	79
38576954	NOT7-8_FAT05281	NOT7-8	193
38576955	NOT7-8_FAT05281	NOT7-8	140
38576956	NOT7-8_FAT05281	NOT7-8	171
38576957	NOT7-8_FAT05281	NOT7-8	62
38576958	NOT7-8_FAT05281	NOT7-8	155
38576959	NOT7-8_FAT05281	NOT7-8	90
38576960	NOT7-8_FAT05281	NOT7-8	134
38576961	NOT7-8_FAT05281	NOT7-8	139
38576962	NOT7-8_FAT05281	NOT7-8	98
38576963	NOT7-8_FAT05281	NOT7-8	199
38576964	NOT7-8_FAT05281	NOT7-8	142
38576965	NOT7-8_FAT05281	NOT7-8	100
38576966	NOT7-8_FAT05281	NOT7-8	86
38576967	NOT7-8_FAT05281	NOT7-8	133
38576968	NOT7-8_FAT05281	NOT7-8	105
38576969	NOT7-8_FAT05281	NOT7-8	134
38576970	NOT7-8_FAT05281	NOT7-8	100
38576971	NOT7-8_FAT05281	NOT7-8	86
38576972	NOT7-8_FAT05281	NOT7-8	7
38576973	NOT7-8_FAT05281	NOT7-8	98
38576974	NOT7-8_FAT05281	NOT7-8	142
38576975	NOT7-8_FAT05281	NOT7-8	79
38576976	NOT7-8_FAT05281	NOT7-8	140
38576977	NOT7-8_FAT05281	NOT7-8	121
38576978	NOT7-8_FAT05281	NOT7-8	156
38576979	NOT7-8_FAT05281	NOT7-8	238
38576980	NOT7-8_FAT05281	NOT7-8	138
38576981	NOT7-8_FAT05281	NOT7-8	161
38576982	NOT7-8_FAT05281	NOT7-8	346
38576983	NOT7-8_FAT05281	NOT7-8	157
38576984	NOT7-8_FAT05281	NOT7-8	91
38576985	NOT7-8_FAT05281	NOT7-8	87
38576986	NOT7-8_FAT05281	NOT7-8	70
38576987	NOT7-8_FAT05281	NOT7-8	105
38576988	NOT7-8_FAT05281	NOT7-8	171
38576989	NOT7-8_FAT05281	NOT7-8	156
38576990	NOT7-8_FAT05281	NOT7-8	121
38576991	NOT7-8_FAT05281	NOT7-8	238
38576992	NOT7-8_FAT05281	NOT7-8	138
38576993	NOT7-8_FAT05281	NOT7-8	161
38576994	NOT7-8_FAT05281	NOT7-8	346
38576995	NOT7-8_FAT05281	NOT7-8	157
38576996	NOT7-8_FAT05281	NOT7-8	91
38576997	NOT7-8_FAT05281	NOT7-8	87
38576998	NOT7-8_FAT05281	NOT7-8	7
38576999	NOT7-8_FAT05281	NOT7-8	129
38577000	NOT7-8_FAT05281	NOT7-8	77
38577001	NOT7-8_FAT05281	NOT7-8	158
38577002	NOT7-8_FAT05281	NOT7-8	79
38577003	NOT7-8_FAT05281	NOT7-8	193
38577004	NOT7-8_FAT05281	NOT7-8	171
38577005	NOT7-8_FAT05281	NOT7-8	187
38577006	NOT7-8_FAT05281	NOT7-8	233
38577007	NOT7-8_FAT05281	NOT7-8	90
38577008	NOT7-8_FAT05281	NOT7-8	171
38577009	NOT7-8_FAT05281	NOT7-8	134
38577010	NOT7-8_FAT05281	NOT7-8	144
38577011	NOT7-8_FAT05281	NOT7-8	98
38577012	NOT7-8_FAT05281	NOT7-8	199
38577013	NOT7-8_FAT05281	NOT7-8	142
38577014	NOT7-8_FAT05281	NOT7-8	100
38577015	NOT7-8_FAT05281	NOT7-8	86
38577016	NOT7-8_FAT05281	NOT7-8	70
38577017	NOT7-8_FAT05281	NOT7-8	121
38577018	NOT7-8_FAT05281	NOT7-8	115
38577019	NOT7-8_FAT05281	NOT7-8	151
38577020	NOT7-8_FAT05281	NOT7-8	117
38577021	NOT7-8_FAT05281	NOT7-8	7
38577022	NOT7-8_FAT05281	NOT7-8	130
38577023	NOT7-8_FAT05281	NOT7-8	153
38577024	NOT7-8_FAT05281	NOT7-8	92
38577025	NOT7-8_FAT05281	NOT7-8	166
38577026	NOT7-8_FAT05281	NOT7-8	103
38577027	NOT7-8_FAT05281	NOT7-8	287
38577028	NOT7-8_FAT05281	NOT7-8	242
38577029	NOT7-8_FAT05281	NOT7-8	151
38577030	NOT7-8_FAT05281	NOT7-8	117
38577031	NOT7-8_FAT05281	NOT7-8	7
38577032	NOT7-8_FAT05281	NOT7-8	130
38577033	NOT7-8_FAT05281	NOT7-8	153
38577034	NOT7-8_FAT05281	NOT7-8	92
38577035	NOT7-8_FAT05281	NOT7-8	166
38577036	NOT7-8_FAT05281	NOT7-8	103
38577037	NOT7-8_FAT05281	NOT7-8	287
38577038	NOT7-8_FAT05281	NOT7-8	185
38577039	NOT7-8_FAT05281	NOT7-8	130
38577040	NOT7-8_FAT05281	NOT7-8	117
38577041	NOT7-8_FAT05281	NOT7-8	7
38577042	NOT7-8_FAT05281	NOT7-8	153
38577043	NOT7-8_FAT05281	NOT7-8	92
38577044	NOT7-8_FAT05281	NOT7-8	151
38577045	NOT7-8_FAT05281	NOT7-8	166
38577046	NOT7-8_FAT05281	NOT7-8	103
38577047	NOT7-8_FAT05281	NOT7-8	287
38577048	NOT7-8_FAT05281	NOT7-8	242
38577049	NOT7-8_FAT05281	NOT7-8	109
38577050	NOT7-8_FAT05281	NOT7-8	150
38577051	NOT7-8_FAT05281	NOT7-8	109
38577052	NOT7-8_FAT05281	NOT7-8	239
38577053	NOT7-8_FAT05281	NOT7-8	139
38577054	NOT7-8_FAT05281	NOT7-8	150
38577055	NOT7-8_FAT05281	NOT7-8	109
38577056	NOT7-8_FAT05281	NOT7-8	115
38577057	NOT7-8_FAT05281	NOT7-8	239
38577058	NOT7-8_FAT05281	NOT7-8	139
38577059	NOT7-8_FAT05281	NOT7-8	7
38577060	NOT7-8_FAT05281	NOT7-8	130
38577061	NOT7-8_FAT05281	NOT7-8	153
38577062	NOT7-8_FAT05281	NOT7-8	92
38577063	NOT7-8_FAT05281	NOT7-8	166
38577064	NOT7-8_FAT05281	NOT7-8	103
38577065	NOT7-8_FAT05281	NOT7-8	287
38577066	NOT7-8_FAT05281	NOT7-8	242
38577067	NOT7-8_FAT05281	NOT7-8	150
38577068	NOT7-8_FAT05281	NOT7-8	115
38577069	NOT7-8_FAT05281	NOT7-8	109
38577070	NOT7-8_FAT05281	NOT7-8	239
38577071	NOT7-8_FAT05281	NOT7-8	139
38577072	NOT7-8_FAT05281	NOT7-8	103
38577073	NOT7-8_FAT05281	NOT7-8	103
38577074	NOT7-8_FAT05281	NOT7-8	179
38577075	NOT7-8_FAT05281	NOT7-8	203
38577076	NOT7-8_FAT05281	NOT7-8	185
38577077	NOT7-8_FAT05281	NOT7-8	179
38577078	NOT7-8_FAT05281	NOT7-8	203
38577079	NOT7-8_FAT05281	NOT7-8	185
38577080	NOT7-8_FAT05281	NOT7-8	242
38577081	NOT7-8_FAT05281	NOT7-8	185
38577082	NOT7-8_FAT05281	NOT7-8	242
38577083	NOT7-8_FAT05281	NOT7-8	185
38577084	NOT7-8_FAT05281	NOT7-8	242
38577085	NOT7-8_FAT05281	NOT7-8	185
38577086	NOT7-8_FAT05281	NOT7-8	87
38577087	NOT7-8_FAT05281	NOT7-8	89
38577088	NOT7-8_FAT05281	NOT7-8	95
38577089	NOT7-8_FAT05281	NOT7-8	71
38577090	NOT7-8_FAT05281	NOT7-8	94
38577091	NOT7-8_FAT05281	NOT7-8	110
38577092	NOT7-8_FAT05281	NOT7-8	123
38577093	NOT7-8_FAT05281	NOT7-8	77
