## Supplementary File S7 for "Global Regulatory Functions of the Human CCR4–NOT Complex in mRNA Deadenylation and Decay": Supplementary File S7. All poly(A) measurements.csv (part 1279 of 2136)

	sample	group	polya_length
38577094	NOT7-8_FAT05281	NOT7-8	35
38577095	NOT7-8_FAT05281	NOT7-8	88
38577096	NOT7-8_FAT05281	NOT7-8	101
38577097	NOT7-8_FAT05281	NOT7-8	83
38577098	NOT7-8_FAT05281	NOT7-8	108
38577099	NOT7-8_FAT05281	NOT7-8	140
38577100	NOT7-8_FAT05281	NOT7-8	61
38577101	NOT7-8_FAT05281	NOT7-8	75
38577102	NOT7-8_FAT05281	NOT7-8	111
38577103	NOT7-8_FAT05281	NOT7-8	105
38577104	NOT7-8_FAT05281	NOT7-8	113
38577105	NOT7-8_FAT05281	NOT7-8	137
38577106	NOT7-8_FAT05281	NOT7-8	67
38577107	NOT7-8_FAT05281	NOT7-8	115
38577108	NOT7-8_FAT05281	NOT7-8	49
38577109	NOT7-8_FAT05281	NOT7-8	143
38577110	NOT7-8_FAT05281	NOT7-8	103
38577111	NOT7-8_FAT05281	NOT7-8	126
38577112	NOT7-8_FAT05281	NOT7-8	80
38577113	NOT7-8_FAT05281	NOT7-8	108
38577114	NOT7-8_FAT05281	NOT7-8	102
38577115	NOT7-8_FAT05281	NOT7-8	118
38577116	NOT7-8_FAT05281	NOT7-8	100
38577117	NOT7-8_FAT05281	NOT7-8	82
38577118	NOT7-8_FAT05281	NOT7-8	92
38577119	NOT7-8_FAT05281	NOT7-8	67
38577120	NOT7-8_FAT05281	NOT7-8	67
38577121	NOT7-8_FAT05281	NOT7-8	63
38577122	NOT7-8_FAT05281	NOT7-8	95
38577123	NOT7-8_FAT05281	NOT7-8	71
38577124	NOT7-8_FAT05281	NOT7-8	88
38577125	NOT7-8_FAT05281	NOT7-8	72
38577126	NOT7-8_FAT05281	NOT7-8	103
38577127	NOT7-8_FAT05281	NOT7-8	129
38577128	NOT7-8_FAT05281	NOT7-8	98
38577129	NOT7-8_FAT05281	NOT7-8	109
38577130	NOT7-8_FAT05281	NOT7-8	81
38577131	NOT7-8_FAT05281	NOT7-8	102
38577132	NOT7-8_FAT05281	NOT7-8	139
38577133	NOT7-8_FAT05281	NOT7-8	127
38577134	NOT7-8_FAT05281	NOT7-8	98
38577135	NOT7-8_FAT05281	NOT7-8	72
38577136	NOT7-8_FAT05281	NOT7-8	65
38577137	NOT7-8_FAT05281	NOT7-8	112
38577138	NOT7-8_FAT05281	NOT7-8	55
38577139	NOT7-8_FAT05281	NOT7-8	54
38577140	NOT7-8_FAT05281	NOT7-8	91
38577141	NOT7-8_FAT05281	NOT7-8	48
38577142	NOT7-8_FAT05281	NOT7-8	60
38577143	NOT7-8_FAT05281	NOT7-8	88
38577144	NOT7-8_FAT05281	NOT7-8	110
38577145	NOT7-8_FAT05281	NOT7-8	81
38577146	NOT7-8_FAT05281	NOT7-8	113
38577147	NOT7-8_FAT05281	NOT7-8	99
38577148	NOT7-8_FAT05281	NOT7-8	52
38577149	NOT7-8_FAT05281	NOT7-8	73
38577150	NOT7-8_FAT05281	NOT7-8	106
38577151	NOT7-8_FAT05281	NOT7-8	85
38577152	NOT7-8_FAT05281	NOT7-8	84
38577153	NOT7-8_FAT05281	NOT7-8	84
38577154	NOT7-8_FAT05281	NOT7-8	151
38577155	NOT7-8_FAT05281	NOT7-8	76
38577156	NOT7-8_FAT05281	NOT7-8	105
38577157	NOT7-8_FAT05281	NOT7-8	92
38577158	NOT7-8_FAT05281	NOT7-8	111
38577159	NOT7-8_FAT05281	NOT7-8	34
38577160	NOT7-8_FAT05281	NOT7-8	81
38577161	NOT7-8_FAT05281	NOT7-8	126
38577162	NOT7-8_FAT05281	NOT7-8	137
38577163	NOT7-8_FAT05281	NOT7-8	74
38577164	NOT7-8_FAT05281	NOT7-8	82
38577165	NOT7-8_FAT05281	NOT7-8	96
38577166	NOT7-8_FAT05281	NOT7-8	66
38577167	NOT7-8_FAT05281	NOT7-8	68
38577168	NOT7-8_FAT05281	NOT7-8	90
38577169	NOT7-8_FAT05281	NOT7-8	126
38577170	NOT7-8_FAT05281	NOT7-8	149
38577171	NOT7-8_FAT05281	NOT7-8	127
38577172	NOT7-8_FAT05281	NOT7-8	64
38577173	NOT7-8_FAT05281	NOT7-8	130
38577174	NOT7-8_FAT05281	NOT7-8	81
38577175	NOT7-8_FAT05281	NOT7-8	205
38577176	NOT7-8_FAT05281	NOT7-8	80
38577177	NOT7-8_FAT05281	NOT7-8	93
38577178	NOT7-8_FAT05281	NOT7-8	225
38577179	NOT7-8_FAT05281	NOT7-8	107
38577180	NOT7-8_FAT05281	NOT7-8	131
38577181	NOT7-8_FAT05281	NOT7-8	114
38577182	NOT7-8_FAT05281	NOT7-8	73
38577183	NOT7-8_FAT05281	NOT7-8	83
38577184	NOT7-8_FAT05281	NOT7-8	61
38577185	NOT7-8_FAT05281	NOT7-8	48
38577186	NOT7-8_FAT05281	NOT7-8	66
38577187	NOT7-8_FAT05281	NOT7-8	104
38577188	NOT7-8_FAT05281	NOT7-8	119
38577189	NOT7-8_FAT05281	NOT7-8	129
38577190	NOT7-8_FAT05281	NOT7-8	89
38577191	NOT7-8_FAT05281	NOT7-8	45
38577192	NOT7-8_FAT05281	NOT7-8	77
38577193	NOT7-8_FAT05281	NOT7-8	92
38577194	NOT7-8_FAT05281	NOT7-8	47
38577195	NOT7-8_FAT05281	NOT7-8	111
38577196	NOT7-8_FAT05281	NOT7-8	104
38577197	NOT7-8_FAT05281	NOT7-8	106
38577198	NOT7-8_FAT05281	NOT7-8	75
38577199	NOT7-8_FAT05281	NOT7-8	141
38577200	NOT7-8_FAT05281	NOT7-8	87
38577201	NOT7-8_FAT05281	NOT7-8	106
38577202	NOT7-8_FAT05281	NOT7-8	51
38577203	NOT7-8_FAT05281	NOT7-8	129
38577204	NOT7-8_FAT05281	NOT7-8	71
38577205	NOT7-8_FAT05281	NOT7-8	69
38577206	NOT7-8_FAT05281	NOT7-8	95
38577207	NOT7-8_FAT05281	NOT7-8	63
38577208	NOT7-8_FAT05281	NOT7-8	118
38577209	NOT7-8_FAT05281	NOT7-8	127
38577210	NOT7-8_FAT05281	NOT7-8	98
38577211	NOT7-8_FAT05281	NOT7-8	73
38577212	NOT7-8_FAT05281	NOT7-8	43
38577213	NOT7-8_FAT05281	NOT7-8	94
38577214	NOT7-8_FAT05281	NOT7-8	82
38577215	NOT7-8_FAT05281	NOT7-8	98
38577216	NOT7-8_FAT05281	NOT7-8	102
38577217	NOT7-8_FAT05281	NOT7-8	170
38577218	NOT7-8_FAT05281	NOT7-8	72
38577219	NOT7-8_FAT05281	NOT7-8	49
38577220	NOT7-8_FAT05281	NOT7-8	113
38577221	NOT7-8_FAT05281	NOT7-8	75
38577222	NOT7-8_FAT05281	NOT7-8	47
38577223	NOT7-8_FAT05281	NOT7-8	112
38577224	NOT7-8_FAT05281	NOT7-8	104
38577225	NOT7-8_FAT05281	NOT7-8	78
38577226	NOT7-8_FAT05281	NOT7-8	109
38577227	NOT7-8_FAT05281	NOT7-8	78
38577228	NOT7-8_FAT05281	NOT7-8	81
38577229	NOT7-8_FAT05281	NOT7-8	129
38577230	NOT7-8_FAT05281	NOT7-8	98
38577231	NOT7-8_FAT05281	NOT7-8	137
38577232	NOT7-8_FAT05281	NOT7-8	90
38577233	NOT7-8_FAT05281	NOT7-8	78
38577234	NOT7-8_FAT05281	NOT7-8	80
38577235	NOT7-8_FAT05281	NOT7-8	100
38577236	NOT7-8_FAT05281	NOT7-8	79
38577237	NOT7-8_FAT05281	NOT7-8	81
38577238	NOT7-8_FAT05281	NOT7-8	104
38577239	NOT7-8_FAT05281	NOT7-8	70
38577240	NOT7-8_FAT05281	NOT7-8	81
38577241	NOT7-8_FAT05281	NOT7-8	94
38577242	NOT7-8_FAT05281	NOT7-8	99
38577243	NOT7-8_FAT05281	NOT7-8	76
38577244	NOT7-8_FAT05281	NOT7-8	43
38577245	NOT7-8_FAT05281	NOT7-8	93
38577246	NOT7-8_FAT05281	NOT7-8	111
38577247	NOT7-8_FAT05281	NOT7-8	113
38577248	NOT7-8_FAT05281	NOT7-8	103
38577249	NOT7-8_FAT05281	NOT7-8	126
38577250	NOT7-8_FAT05281	NOT7-8	92
38577251	NOT7-8_FAT05281	NOT7-8	67
38577252	NOT7-8_FAT05281	NOT7-8	124
38577253	NOT7-8_FAT05281	NOT7-8	124
38577254	NOT7-8_FAT05281	NOT7-8	82
38577255	NOT7-8_FAT05281	NOT7-8	98
38577256	NOT7-8_FAT05281	NOT7-8	81
38577257	NOT7-8_FAT05281	NOT7-8	64
38577258	NOT7-8_FAT05281	NOT7-8	105
38577259	NOT7-8_FAT05281	NOT7-8	91
38577260	NOT7-8_FAT05281	NOT7-8	113
38577261	NOT7-8_FAT05281	NOT7-8	52
38577262	NOT7-8_FAT05281	NOT7-8	84
38577263	NOT7-8_FAT05281	NOT7-8	122
38577264	NOT7-8_FAT05281	NOT7-8	151
38577265	NOT7-8_FAT05281	NOT7-8	88
38577266	NOT7-8_FAT05281	NOT7-8	111
38577267	NOT7-8_FAT05281	NOT7-8	82
38577268	NOT7-8_FAT05281	NOT7-8	83
38577269	NOT7-8_FAT05281	NOT7-8	47
38577270	NOT7-8_FAT05281	NOT7-8	96
38577271	NOT7-8_FAT05281	NOT7-8	72
38577272	NOT7-8_FAT05281	NOT7-8	81
38577273	NOT7-8_FAT05281	NOT7-8	66
38577274	NOT7-8_FAT05281	NOT7-8	45
38577275	NOT7-8_FAT05281	NOT7-8	47
38577276	NOT7-8_FAT05281	NOT7-8	104
38577277	NOT7-8_FAT05281	NOT7-8	106
38577278	NOT7-8_FAT05281	NOT7-8	95
38577279	NOT7-8_FAT05281	NOT7-8	63
38577280	NOT7-8_FAT05281	NOT7-8	51
38577281	NOT7-8_FAT05281	NOT7-8	71
38577282	NOT7-8_FAT05281	NOT7-8	60
38577283	NOT7-8_FAT05281	NOT7-8	92
38577284	NOT7-8_FAT05281	NOT7-8	205
38577285	NOT7-8_FAT05281	NOT7-8	129
38577286	NOT7-8_FAT05281	NOT7-8	69
38577287	NOT7-8_FAT05281	NOT7-8	170
38577288	NOT7-8_FAT05281	NOT7-8	82
38577289	NOT7-8_FAT05281	NOT7-8	81
38577290	NOT7-8_FAT05281	NOT7-8	127
38577291	NOT7-8_FAT05281	NOT7-8	49
38577292	NOT7-8_FAT05281	NOT7-8	108
38577293	NOT7-8_FAT05281	NOT7-8	100
38577294	NOT7-8_FAT05281	NOT7-8	127
38577295	NOT7-8_FAT05281	NOT7-8	162
38577296	NOT7-8_FAT05281	NOT7-8	108
38577297	NOT7-8_FAT05281	NOT7-8	83
38577298	NOT7-8_FAT05281	NOT7-8	62
38577299	NOT7-8_FAT05281	NOT7-8	112
38577300	NOT7-8_FAT05281	NOT7-8	111
38577301	NOT7-8_FAT05281	NOT7-8	102
38577302	NOT7-8_FAT05281	NOT7-8	70
38577303	NOT7-8_FAT05281	NOT7-8	137
38577304	NOT7-8_FAT05281	NOT7-8	79
38577305	NOT7-8_FAT05281	NOT7-8	72
38577306	NOT7-8_FAT05281	NOT7-8	75
38577307	NOT7-8_FAT05281	NOT7-8	76
38577308	NOT7-8_FAT05281	NOT7-8	98
38577309	NOT7-8_FAT05281	NOT7-8	81
38577310	NOT7-8_FAT05281	NOT7-8	66
38577311	NOT7-8_FAT05281	NOT7-8	48
38577312	NOT7-8_FAT05281	NOT7-8	89
38577313	NOT7-8_FAT05281	NOT7-8	109
38577314	NOT7-8_FAT05281	NOT7-8	108
38577315	NOT7-8_FAT05281	NOT7-8	94
38577316	NOT7-8_FAT05281	NOT7-8	137
38577317	NOT7-8_FAT05281	NOT7-8	102
38577318	NOT7-8_FAT05281	NOT7-8	65
38577319	NOT7-8_FAT05281	NOT7-8	75
38577320	NOT7-8_FAT05281	NOT7-8	95
38577321	NOT7-8_FAT05281	NOT7-8	63
38577322	NOT7-8_FAT05281	NOT7-8	48
38577323	NOT7-8_FAT05281	NOT7-8	98
38577324	NOT7-8_FAT05281	NOT7-8	93
38577325	NOT7-8_FAT05281	NOT7-8	83
38577326	NOT7-8_FAT05281	NOT7-8	96
38577327	NOT7-8_FAT05281	NOT7-8	71
38577328	NOT7-8_FAT05281	NOT7-8	123
38577329	NOT7-8_FAT05281	NOT7-8	35
38577330	NOT7-8_FAT05281	NOT7-8	146
38577331	NOT7-8_FAT05281	NOT7-8	80
38577332	NOT7-8_FAT05281	NOT7-8	103
38577333	NOT7-8_FAT05281	NOT7-8	88
38577334	NOT7-8_FAT05281	NOT7-8	81
38577335	NOT7-8_FAT05281	NOT7-8	81
38577336	NOT7-8_FAT05281	NOT7-8	77
38577337	NOT7-8_FAT05281	NOT7-8	110
38577338	NOT7-8_FAT05281	NOT7-8	75
38577339	NOT7-8_FAT05281	NOT7-8	98
38577340	NOT7-8_FAT05281	NOT7-8	54
38577341	NOT7-8_FAT05281	NOT7-8	54
38577342	NOT7-8_FAT05281	NOT7-8	122
38577343	NOT7-8_FAT05281	NOT7-8	87
38577344	NOT7-8_FAT05281	NOT7-8	108
38577345	NOT7-8_FAT05281	NOT7-8	67
38577346	NOT7-8_FAT05281	NOT7-8	88
38577347	NOT7-8_FAT05281	NOT7-8	106
38577348	NOT7-8_FAT05281	NOT7-8	225
38577349	NOT7-8_FAT05281	NOT7-8	107
38577350	NOT7-8_FAT05281	NOT7-8	77
38577351	NOT7-8_FAT05281	NOT7-8	101
38577352	NOT7-8_FAT05281	NOT7-8	72
38577353	NOT7-8_FAT05281	NOT7-8	103
38577354	NOT7-8_FAT05281	NOT7-8	114
38577355	NOT7-8_FAT05281	NOT7-8	113
38577356	NOT7-8_FAT05281	NOT7-8	89
38577357	NOT7-8_FAT05281	NOT7-8	69
38577358	NOT7-8_FAT05281	NOT7-8	140
38577359	NOT7-8_FAT05281	NOT7-8	118
38577360	NOT7-8_FAT05281	NOT7-8	99
38577361	NOT7-8_FAT05281	NOT7-8	85
38577362	NOT7-8_FAT05281	NOT7-8	76
38577363	NOT7-8_FAT05281	NOT7-8	126
38577364	NOT7-8_FAT05281	NOT7-8	80
38577365	NOT7-8_FAT05281	NOT7-8	92
38577366	NOT7-8_FAT05281	NOT7-8	51
38577367	NOT7-8_FAT05281	NOT7-8	118
38577368	NOT7-8_FAT05281	NOT7-8	61
38577369	NOT7-8_FAT05281	NOT7-8	127
38577370	NOT7-8_FAT05281	NOT7-8	90
38577371	NOT7-8_FAT05281	NOT7-8	73
38577372	NOT7-8_FAT05281	NOT7-8	105
38577373	NOT7-8_FAT05281	NOT7-8	67
38577374	NOT7-8_FAT05281	NOT7-8	69
38577375	NOT7-8_FAT05281	NOT7-8	26
38577376	NOT7-8_FAT05281	NOT7-8	109
38577377	NOT7-8_FAT05281	NOT7-8	84
38577378	NOT7-8_FAT05281	NOT7-8	137
38577379	NOT7-8_FAT05281	NOT7-8	77
38577380	NOT7-8_FAT05281	NOT7-8	68
38577381	NOT7-8_FAT05281	NOT7-8	129
38577382	NOT7-8_FAT05281	NOT7-8	344
38577383	NOT7-8_FAT05281	NOT7-8	88
38577384	NOT7-8_FAT05281	NOT7-8	78
38577385	NOT7-8_FAT05281	NOT7-8	83
38577386	NOT7-8_FAT05281	NOT7-8	71
38577387	NOT7-8_FAT05281	NOT7-8	129
38577388	NOT7-8_FAT05281	NOT7-8	110
38577389	NOT7-8_FAT05281	NOT7-8	34
38577390	NOT7-8_FAT05281	NOT7-8	96
38577391	NOT7-8_FAT05281	NOT7-8	61
38577392	NOT7-8_FAT05281	NOT7-8	104
38577393	NOT7-8_FAT05281	NOT7-8	119
38577394	NOT7-8_FAT05281	NOT7-8	105
38577395	NOT7-8_FAT05281	NOT7-8	106
38577396	NOT7-8_FAT05281	NOT7-8	115
38577397	NOT7-8_FAT05281	NOT7-8	90
38577398	NOT7-8_FAT05281	NOT7-8	102
38577399	NOT7-8_FAT05281	NOT7-8	55
38577400	NOT7-8_FAT05281	NOT7-8	49
38577401	NOT7-8_FAT05281	NOT7-8	143
38577402	NOT7-8_FAT05281	NOT7-8	149
38577403	NOT7-8_FAT05281	NOT7-8	130
38577404	NOT7-8_FAT05281	NOT7-8	95
38577405	NOT7-8_FAT05281	NOT7-8	141
38577406	NOT7-8_FAT05281	NOT7-8	87
38577407	NOT7-8_FAT05281	NOT7-8	108
38577408	NOT7-8_FAT05281	NOT7-8	74
38577409	NOT7-8_FAT05281	NOT7-8	72
38577410	NOT7-8_FAT05281	NOT7-8	86
38577411	NOT7-8_FAT05281	NOT7-8	105
38577412	NOT7-8_FAT05281	NOT7-8	139
38577413	NOT7-8_FAT05281	NOT7-8	126
38577414	NOT7-8_FAT05281	NOT7-8	64
38577415	NOT7-8_FAT05281	NOT7-8	73
38577416	NOT7-8_FAT05281	NOT7-8	47
38577417	NOT7-8_FAT05281	NOT7-8	131
38577418	NOT7-8_FAT05281	NOT7-8	104
38577419	NOT7-8_FAT05281	NOT7-8	73
38577420	NOT7-8_FAT05281	NOT7-8	71
38577421	NOT7-8_FAT05281	NOT7-8	112
38577422	NOT7-8_FAT05281	NOT7-8	95
38577423	NOT7-8_FAT05281	NOT7-8	78
38577424	NOT7-8_FAT05281	NOT7-8	129
38577425	NOT7-8_FAT05281	NOT7-8	98
38577426	NOT7-8_FAT05281	NOT7-8	87
38577427	NOT7-8_FAT05281	NOT7-8	78
38577428	NOT7-8_FAT05281	NOT7-8	80
38577429	NOT7-8_FAT05281	NOT7-8	100
38577430	NOT7-8_FAT05281	NOT7-8	81
38577431	NOT7-8_FAT05281	NOT7-8	104
38577432	NOT7-8_FAT05281	NOT7-8	81
38577433	NOT7-8_FAT05281	NOT7-8	347
38577434	NOT7-8_FAT05281	NOT7-8	106
38577435	NOT7-8_FAT05281	NOT7-8	79
38577436	NOT7-8_FAT05281	NOT7-8	81
38577437	NOT7-8_FAT05281	NOT7-8	104
38577438	NOT7-8_FAT05281	NOT7-8	70
38577439	NOT7-8_FAT05281	NOT7-8	47
38577440	NOT7-8_FAT05281	NOT7-8	78
38577441	NOT7-8_FAT05281	NOT7-8	108
38577442	NOT7-8_FAT05281	NOT7-8	105
38577443	NOT7-8_FAT05281	NOT7-8	49
38577444	NOT7-8_FAT05281	NOT7-8	87
38577445	NOT7-8_FAT05281	NOT7-8	49
38577446	NOT7-8_FAT05281	NOT7-8	80
38577447	NOT7-8_FAT05281	NOT7-8	82
38577448	NOT7-8_FAT05281	NOT7-8	95
38577449	NOT7-8_FAT05281	NOT7-8	71
38577450	NOT7-8_FAT05281	NOT7-8	88
38577451	NOT7-8_FAT05281	NOT7-8	72
38577452	NOT7-8_FAT05281	NOT7-8	109
38577453	NOT7-8_FAT05281	NOT7-8	102
38577454	NOT7-8_FAT05281	NOT7-8	102
38577455	NOT7-8_FAT05281	NOT7-8	139
38577456	NOT7-8_FAT05281	NOT7-8	129
38577457	NOT7-8_FAT05281	NOT7-8	98
38577458	NOT7-8_FAT05281	NOT7-8	55
38577459	NOT7-8_FAT05281	NOT7-8	54
38577460	NOT7-8_FAT05281	NOT7-8	90
38577461	NOT7-8_FAT05281	NOT7-8	88
38577462	NOT7-8_FAT05281	NOT7-8	98
38577463	NOT7-8_FAT05281	NOT7-8	52
38577464	NOT7-8_FAT05281	NOT7-8	106
38577465	NOT7-8_FAT05281	NOT7-8	84
38577466	NOT7-8_FAT05281	NOT7-8	151
38577467	NOT7-8_FAT05281	NOT7-8	111
38577468	NOT7-8_FAT05281	NOT7-8	126
38577469	NOT7-8_FAT05281	NOT7-8	137
38577470	NOT7-8_FAT05281	NOT7-8	68
38577471	NOT7-8_FAT05281	NOT7-8	90
38577472	NOT7-8_FAT05281	NOT7-8	100
38577473	NOT7-8_FAT05281	NOT7-8	64
38577474	NOT7-8_FAT05281	NOT7-8	81
38577475	NOT7-8_FAT05281	NOT7-8	81
38577476	NOT7-8_FAT05281	NOT7-8	131
38577477	NOT7-8_FAT05281	NOT7-8	73
38577478	NOT7-8_FAT05281	NOT7-8	61
38577479	NOT7-8_FAT05281	NOT7-8	129
38577480	NOT7-8_FAT05281	NOT7-8	89
38577481	NOT7-8_FAT05281	NOT7-8	77
38577482	NOT7-8_FAT05281	NOT7-8	129
38577483	NOT7-8_FAT05281	NOT7-8	112
38577484	NOT7-8_FAT05281	NOT7-8	95
38577485	NOT7-8_FAT05281	NOT7-8	78
38577486	NOT7-8_FAT05281	NOT7-8	137
38577487	NOT7-8_FAT05281	NOT7-8	73
38577488	NOT7-8_FAT05281	NOT7-8	137
38577489	NOT7-8_FAT05281	NOT7-8	129
38577490	NOT7-8_FAT05281	NOT7-8	110
38577491	NOT7-8_FAT05281	NOT7-8	81
38577492	NOT7-8_FAT05281	NOT7-8	73
38577493	NOT7-8_FAT05281	NOT7-8	98
38577494	NOT7-8_FAT05281	NOT7-8	80
38577495	NOT7-8_FAT05281	NOT7-8	85
38577496	NOT7-8_FAT05281	NOT7-8	76
38577497	NOT7-8_FAT05281	NOT7-8	51
38577498	NOT7-8_FAT05281	NOT7-8	89
38577499	NOT7-8_FAT05281	NOT7-8	123
38577500	NOT7-8_FAT05281	NOT7-8	78
38577501	NOT7-8_FAT05281	NOT7-8	43
38577502	NOT7-8_FAT05281	NOT7-8	108
38577503	NOT7-8_FAT05281	NOT7-8	67
38577504	NOT7-8_FAT05281	NOT7-8	127
38577505	NOT7-8_FAT05281	NOT7-8	96
38577506	NOT7-8_FAT05281	NOT7-8	80
38577507	NOT7-8_FAT05281	NOT7-8	82
38577508	NOT7-8_FAT05281	NOT7-8	47
38577509	NOT7-8_FAT05281	NOT7-8	35
38577510	NOT7-8_FAT05281	NOT7-8	60
38577511	NOT7-8_FAT05281	NOT7-8	81
38577512	NOT7-8_FAT05281	NOT7-8	66
38577513	NOT7-8_FAT05281	NOT7-8	146
38577514	NOT7-8_FAT05281	NOT7-8	126
38577515	NOT7-8_FAT05281	NOT7-8	124
38577516	NOT7-8_FAT05281	NOT7-8	82
38577517	NOT7-8_FAT05281	NOT7-8	113
38577518	NOT7-8_FAT05281	NOT7-8	205
38577519	NOT7-8_FAT05281	NOT7-8	83
38577520	NOT7-8_FAT05281	NOT7-8	104
38577521	NOT7-8_FAT05281	NOT7-8	81
38577522	NOT7-8_FAT05281	NOT7-8	47
38577523	NOT7-8_FAT05281	NOT7-8	60
38577524	NOT7-8_FAT05281	NOT7-8	99
38577525	NOT7-8_FAT05281	NOT7-8	111
38577526	NOT7-8_FAT05281	NOT7-8	122
38577527	NOT7-8_FAT05281	NOT7-8	111
38577528	NOT7-8_FAT05281	NOT7-8	52
38577529	NOT7-8_FAT05281	NOT7-8	129
38577530	NOT7-8_FAT05281	NOT7-8	82
38577531	NOT7-8_FAT05281	NOT7-8	81
38577532	NOT7-8_FAT05281	NOT7-8	95
38577533	NOT7-8_FAT05281	NOT7-8	84
38577534	NOT7-8_FAT05281	NOT7-8	76
38577535	NOT7-8_FAT05281	NOT7-8	106
38577536	NOT7-8_FAT05281	NOT7-8	43
38577537	NOT7-8_FAT05281	NOT7-8	92
38577538	NOT7-8_FAT05281	NOT7-8	151
38577539	NOT7-8_FAT05281	NOT7-8	82
38577540	NOT7-8_FAT05281	NOT7-8	49
38577541	NOT7-8_FAT05281	NOT7-8	108
38577542	NOT7-8_FAT05281	NOT7-8	62
38577543	NOT7-8_FAT05281	NOT7-8	111
38577544	NOT7-8_FAT05281	NOT7-8	70
38577545	NOT7-8_FAT05281	NOT7-8	137
38577546	NOT7-8_FAT05281	NOT7-8	79
38577547	NOT7-8_FAT05281	NOT7-8	137
38577548	NOT7-8_FAT05281	NOT7-8	95
38577549	NOT7-8_FAT05281	NOT7-8	98
38577550	NOT7-8_FAT05281	NOT7-8	35
38577551	NOT7-8_FAT05281	NOT7-8	81
38577552	NOT7-8_FAT05281	NOT7-8	98
38577553	NOT7-8_FAT05281	NOT7-8	54
38577554	NOT7-8_FAT05281	NOT7-8	108
38577555	NOT7-8_FAT05281	NOT7-8	88
38577556	NOT7-8_FAT05281	NOT7-8	106
38577557	NOT7-8_FAT05281	NOT7-8	225
38577558	NOT7-8_FAT05281	NOT7-8	72
38577559	NOT7-8_FAT05281	NOT7-8	81
38577560	NOT7-8_FAT05281	NOT7-8	80
38577561	NOT7-8_FAT05281	NOT7-8	90
38577562	NOT7-8_FAT05281	NOT7-8	109
38577563	NOT7-8_FAT05281	NOT7-8	71
38577564	NOT7-8_FAT05281	NOT7-8	96
38577565	NOT7-8_FAT05281	NOT7-8	104
38577566	NOT7-8_FAT05281	NOT7-8	126
38577567	NOT7-8_FAT05281	NOT7-8	80
38577568	NOT7-8_FAT05281	NOT7-8	47
38577569	NOT7-8_FAT05281	NOT7-8	78
38577570	NOT7-8_FAT05281	NOT7-8	108
38577571	NOT7-8_FAT05281	NOT7-8	105
38577572	NOT7-8_FAT05281	NOT7-8	49
38577573	NOT7-8_FAT05281	NOT7-8	87
38577574	NOT7-8_FAT05281	NOT7-8	95
38577575	NOT7-8_FAT05281	NOT7-8	75
38577576	NOT7-8_FAT05281	NOT7-8	102
38577577	NOT7-8_FAT05281	NOT7-8	102
38577578	NOT7-8_FAT05281	NOT7-8	139
38577579	NOT7-8_FAT05281	NOT7-8	129
38577580	NOT7-8_FAT05281	NOT7-8	55
38577581	NOT7-8_FAT05281	NOT7-8	90
38577582	NOT7-8_FAT05281	NOT7-8	88
38577583	NOT7-8_FAT05281	NOT7-8	98
38577584	NOT7-8_FAT05281	NOT7-8	84
38577585	NOT7-8_FAT05281	NOT7-8	137
38577586	NOT7-8_FAT05281	NOT7-8	68
38577587	NOT7-8_FAT05281	NOT7-8	100
38577588	NOT7-8_FAT05281	NOT7-8	64
38577589	NOT7-8_FAT05281	NOT7-8	81
38577590	NOT7-8_FAT05281	NOT7-8	131
38577591	NOT7-8_FAT05281	NOT7-8	73
38577592	NOT7-8_FAT05281	NOT7-8	61
38577593	NOT7-8_FAT05281	NOT7-8	129
38577594	NOT7-8_FAT05281	NOT7-8	89
38577595	NOT7-8_FAT05281	NOT7-8	77
38577596	NOT7-8_FAT05281	NOT7-8	106
38577597	NOT7-8_FAT05281	NOT7-8	112
38577598	NOT7-8_FAT05281	NOT7-8	78
38577599	NOT7-8_FAT05281	NOT7-8	73
38577600	NOT7-8_FAT05281	NOT7-8	129
38577601	NOT7-8_FAT05281	NOT7-8	110
38577602	NOT7-8_FAT05281	NOT7-8	73
38577603	NOT7-8_FAT05281	NOT7-8	80
38577604	NOT7-8_FAT05281	NOT7-8	85
38577605	NOT7-8_FAT05281	NOT7-8	76
38577606	NOT7-8_FAT05281	NOT7-8	51
38577607	NOT7-8_FAT05281	NOT7-8	89
38577608	NOT7-8_FAT05281	NOT7-8	123
38577609	NOT7-8_FAT05281	NOT7-8	78
38577610	NOT7-8_FAT05281	NOT7-8	67
38577611	NOT7-8_FAT05281	NOT7-8	127
38577612	NOT7-8_FAT05281	NOT7-8	81
38577613	NOT7-8_FAT05281	NOT7-8	79
38577614	NOT7-8_FAT05281	NOT7-8	70
38577615	NOT7-8_FAT05281	NOT7-8	49
38577616	NOT7-8_FAT05281	NOT7-8	102
38577617	NOT7-8_FAT05281	NOT7-8	54
38577618	NOT7-8_FAT05281	NOT7-8	151
38577619	NOT7-8_FAT05281	NOT7-8	68
38577620	NOT7-8_FAT05281	NOT7-8	129
38577621	NOT7-8_FAT05281	NOT7-8	129
38577622	NOT7-8_FAT05281	NOT7-8	78
38577623	NOT7-8_FAT05281	NOT7-8	137
38577624	NOT7-8_FAT05281	NOT7-8	110
38577625	NOT7-8_FAT05281	NOT7-8	80
38577626	NOT7-8_FAT05281	NOT7-8	76
38577627	NOT7-8_FAT05281	NOT7-8	78
38577628	NOT7-8_FAT05281	NOT7-8	67
38577629	NOT7-8_FAT05281	NOT7-8	82
38577630	NOT7-8_FAT05281	NOT7-8	47
38577631	NOT7-8_FAT05281	NOT7-8	81
38577632	NOT7-8_FAT05281	NOT7-8	347
38577633	NOT7-8_FAT05281	NOT7-8	87
38577634	NOT7-8_FAT05281	NOT7-8	124
38577635	NOT7-8_FAT05281	NOT7-8	113
38577636	NOT7-8_FAT05281	NOT7-8	74
38577637	NOT7-8_FAT05281	NOT7-8	83
38577638	NOT7-8_FAT05281	NOT7-8	205
38577639	NOT7-8_FAT05281	NOT7-8	96
38577640	NOT7-8_FAT05281	NOT7-8	81
38577641	NOT7-8_FAT05281	NOT7-8	104
38577642	NOT7-8_FAT05281	NOT7-8	162
38577643	NOT7-8_FAT05281	NOT7-8	71
38577644	NOT7-8_FAT05281	NOT7-8	135
38577645	NOT7-8_FAT05281	NOT7-8	73
38577646	NOT7-8_FAT05281	NOT7-8	135
38577647	NOT7-8_FAT05281	NOT7-8	73
38577648	NOT7-8_FAT05281	NOT7-8	135
38577649	NOT7-8_FAT05281	NOT7-8	73
38577650	NOT7-8_FAT05281	NOT7-8	135
38577651	NOT7-8_FAT05281	NOT7-8	73
38577652	NOT7-8_FAT05281	NOT7-8	135
38577653	NOT7-8_FAT05281	NOT7-8	135
38577654	NOT7-8_FAT05281	NOT7-8	73
38577655	NOT7-8_FAT05281	NOT7-8	73
38577656	NOT7-8_FAT05281	NOT7-8	73
38577657	NOT7-8_FAT05281	NOT7-8	73
38577658	NOT7-8_FAT05281	NOT7-8	181
38577659	NOT7-8_FAT05281	NOT7-8	120
38577660	NOT7-8_FAT05281	NOT7-8	181
38577661	NOT7-8_FAT05281	NOT7-8	398
38577662	NOT7-8_FAT05281	NOT7-8	159
38577663	NOT7-8_FAT05281	NOT7-8	256
38577664	NOT7-8_FAT05281	NOT7-8	88
38577665	NOT7-8_FAT05281	NOT7-8	62
38577666	NOT7-8_FAT05281	NOT7-8	85
38577667	NOT7-8_FAT05281	NOT7-8	75
38577668	NOT7-8_FAT05281	NOT7-8	165
38577669	NOT7-8_FAT05281	NOT7-8	321
38577670	NOT7-8_FAT05281	NOT7-8	83
38577671	NOT7-8_FAT05281	NOT7-8	290
38577672	NOT7-8_FAT05281	NOT7-8	269
38577673	NOT7-8_FAT05281	NOT7-8	254
38577674	NOT7-8_FAT05281	NOT7-8	134
38577675	NOT7-8_FAT05281	NOT7-8	122
38577676	NOT7-8_FAT05281	NOT7-8	304
38577677	NOT7-8_FAT05281	NOT7-8	132
38577678	NOT7-8_FAT05281	NOT7-8	70
38577679	NOT7-8_FAT05281	NOT7-8	164
38577680	NOT7-8_FAT05281	NOT7-8	203
38577681	NOT7-8_FAT05281	NOT7-8	224
38577682	NOT7-8_FAT05281	NOT7-8	336
38577683	NOT7-8_FAT05281	NOT7-8	255
38577684	NOT7-8_FAT05281	NOT7-8	255
38577685	NOT7-8_FAT05281	NOT7-8	190
38577686	NOT7-8_FAT05281	NOT7-8	181
38577687	NOT7-8_FAT05281	NOT7-8	241
38577688	NOT7-8_FAT05281	NOT7-8	328
38577689	NOT7-8_FAT05281	NOT7-8	181
38577690	NOT7-8_FAT05281	NOT7-8	38
38577691	NOT7-8_FAT05281	NOT7-8	78
38577692	NOT7-8_FAT05281	NOT7-8	241
38577693	NOT7-8_FAT05281	NOT7-8	328
38577694	NOT7-8_FAT05281	NOT7-8	100
38577695	NOT7-8_FAT05281	NOT7-8	114
38577696	NOT7-8_FAT05281	NOT7-8	181
38577697	NOT7-8_FAT05281	NOT7-8	181
38577698	NOT7-8_FAT05281	NOT7-8	120
38577699	NOT7-8_FAT05281	NOT7-8	159
38577700	NOT7-8_FAT05281	NOT7-8	256
38577701	NOT7-8_FAT05281	NOT7-8	88
38577702	NOT7-8_FAT05281	NOT7-8	62
38577703	NOT7-8_FAT05281	NOT7-8	85
38577704	NOT7-8_FAT05281	NOT7-8	75
38577705	NOT7-8_FAT05281	NOT7-8	165
38577706	NOT7-8_FAT05281	NOT7-8	321
38577707	NOT7-8_FAT05281	NOT7-8	83
38577708	NOT7-8_FAT05281	NOT7-8	290
38577709	NOT7-8_FAT05281	NOT7-8	254
38577710	NOT7-8_FAT05281	NOT7-8	134
38577711	NOT7-8_FAT05281	NOT7-8	122
38577712	NOT7-8_FAT05281	NOT7-8	132
38577713	NOT7-8_FAT05281	NOT7-8	38
38577714	NOT7-8_FAT05281	NOT7-8	163
38577715	NOT7-8_FAT05281	NOT7-8	78
38577716	NOT7-8_FAT05281	NOT7-8	241
38577717	NOT7-8_FAT05281	NOT7-8	100
38577718	NOT7-8_FAT05281	NOT7-8	114
38577719	NOT7-8_FAT05281	NOT7-8	321
38577720	NOT7-8_FAT05281	NOT7-8	120
38577721	NOT7-8_FAT05281	NOT7-8	165
38577722	NOT7-8_FAT05281	NOT7-8	83
38577723	NOT7-8_FAT05281	NOT7-8	290
38577724	NOT7-8_FAT05281	NOT7-8	254
38577725	NOT7-8_FAT05281	NOT7-8	134
38577726	NOT7-8_FAT05281	NOT7-8	122
38577727	NOT7-8_FAT05281	NOT7-8	132
38577728	NOT7-8_FAT05281	NOT7-8	38
38577729	NOT7-8_FAT05281	NOT7-8	163
38577730	NOT7-8_FAT05281	NOT7-8	241
38577731	NOT7-8_FAT05281	NOT7-8	328
38577732	NOT7-8_FAT05281	NOT7-8	78
38577733	NOT7-8_FAT05281	NOT7-8	100
38577734	NOT7-8_FAT05281	NOT7-8	114
38577735	NOT7-8_FAT05281	NOT7-8	321
38577736	NOT7-8_FAT05281	NOT7-8	165
38577737	NOT7-8_FAT05281	NOT7-8	83
38577738	NOT7-8_FAT05281	NOT7-8	70
38577739	NOT7-8_FAT05281	NOT7-8	336
38577740	NOT7-8_FAT05281	NOT7-8	255
38577741	NOT7-8_FAT05281	NOT7-8	255
38577742	NOT7-8_FAT05281	NOT7-8	190
38577743	NOT7-8_FAT05281	NOT7-8	173
38577744	NOT7-8_FAT05281	NOT7-8	269
38577745	NOT7-8_FAT05281	NOT7-8	173
38577746	NOT7-8_FAT05281	NOT7-8	269
38577747	NOT7-8_FAT05281	NOT7-8	70
38577748	NOT7-8_FAT05281	NOT7-8	304
38577749	NOT7-8_FAT05281	NOT7-8	132
38577750	NOT7-8_FAT05281	NOT7-8	85
38577751	NOT7-8_FAT05281	NOT7-8	257
38577752	NOT7-8_FAT05281	NOT7-8	116
38577753	NOT7-8_FAT05281	NOT7-8	357
38577754	NOT7-8_FAT05281	NOT7-8	56
38577755	NOT7-8_FAT05281	NOT7-8	116
38577756	NOT7-8_FAT05281	NOT7-8	10
38577757	NOT7-8_FAT05281	NOT7-8	124
38577758	NOT7-8_FAT05281	NOT7-8	95
38577759	NOT7-8_FAT05281	NOT7-8	104
38577760	NOT7-8_FAT05281	NOT7-8	84
38577761	NOT7-8_FAT05281	NOT7-8	67
38577762	NOT7-8_FAT05281	NOT7-8	85
38577763	NOT7-8_FAT05281	NOT7-8	257
38577764	NOT7-8_FAT05281	NOT7-8	116
38577765	NOT7-8_FAT05281	NOT7-8	357
38577766	NOT7-8_FAT05281	NOT7-8	56
38577767	NOT7-8_FAT05281	NOT7-8	116
38577768	NOT7-8_FAT05281	NOT7-8	10
38577769	NOT7-8_FAT05281	NOT7-8	124
38577770	NOT7-8_FAT05281	NOT7-8	95
38577771	NOT7-8_FAT05281	NOT7-8	104
38577772	NOT7-8_FAT05281	NOT7-8	84
38577773	NOT7-8_FAT05281	NOT7-8	67
38577774	NOT7-8_FAT05281	NOT7-8	257
38577775	NOT7-8_FAT05281	NOT7-8	106
38577776	NOT7-8_FAT05281	NOT7-8	86
38577777	NOT7-8_FAT05281	NOT7-8	250
38577778	NOT7-8_FAT05281	NOT7-8	140
38577779	NOT7-8_FAT05281	NOT7-8	79
38577780	NOT7-8_FAT05281	NOT7-8	133
38577781	NOT7-8_FAT05281	NOT7-8	106
38577782	NOT7-8_FAT05281	NOT7-8	225
38577783	NOT7-8_FAT05281	NOT7-8	86
38577784	NOT7-8_FAT05281	NOT7-8	83
38577785	NOT7-8_FAT05281	NOT7-8	127
38577786	NOT7-8_FAT05281	NOT7-8	79
38577787	NOT7-8_FAT05281	NOT7-8	111
38577788	NOT7-8_FAT05281	NOT7-8	123
38577789	NOT7-8_FAT05281	NOT7-8	238
38577790	NOT7-8_FAT05281	NOT7-8	120
38577791	NOT7-8_FAT05281	NOT7-8	69
38577792	NOT7-8_FAT05281	NOT7-8	47
38577793	NOT7-8_FAT05281	NOT7-8	157
38577794	NOT7-8_FAT05281	NOT7-8	238
38577795	NOT7-8_FAT05281	NOT7-8	199
38577796	NOT7-8_FAT05281	NOT7-8	277
38577797	NOT7-8_FAT05281	NOT7-8	135
38577798	NOT7-8_FAT05281	NOT7-8	91
38577799	NOT7-8_FAT05281	NOT7-8	115
38577800	NOT7-8_FAT05281	NOT7-8	115
38577801	NOT7-8_FAT05281	NOT7-8	235
38577802	NOT7-8_FAT05281	NOT7-8	143
38577803	NOT7-8_FAT05281	NOT7-8	79
38577804	NOT7-8_FAT05281	NOT7-8	123
38577805	NOT7-8_FAT05281	NOT7-8	139
38577806	NOT7-8_FAT05281	NOT7-8	99
38577807	NOT7-8_FAT05281	NOT7-8	140
38577808	NOT7-8_FAT05281	NOT7-8	250
38577809	NOT7-8_FAT05281	NOT7-8	79
38577810	NOT7-8_FAT05281	NOT7-8	144
38577811	NOT7-8_FAT05281	NOT7-8	133
38577812	NOT7-8_FAT05281	NOT7-8	225
38577813	NOT7-8_FAT05281	NOT7-8	86
38577814	NOT7-8_FAT05281	NOT7-8	144
38577815	NOT7-8_FAT05281	NOT7-8	250
38577816	NOT7-8_FAT05281	NOT7-8	79
38577817	NOT7-8_FAT05281	NOT7-8	139
38577818	NOT7-8_FAT05281	NOT7-8	133
38577819	NOT7-8_FAT05281	NOT7-8	106
38577820	NOT7-8_FAT05281	NOT7-8	225
38577821	NOT7-8_FAT05281	NOT7-8	228
38577822	NOT7-8_FAT05281	NOT7-8	238
38577823	NOT7-8_FAT05281	NOT7-8	47
38577824	NOT7-8_FAT05281	NOT7-8	157
38577825	NOT7-8_FAT05281	NOT7-8	199
38577826	NOT7-8_FAT05281	NOT7-8	277
38577827	NOT7-8_FAT05281	NOT7-8	79
38577828	NOT7-8_FAT05281	NOT7-8	238
38577829	NOT7-8_FAT05281	NOT7-8	144
38577830	NOT7-8_FAT05281	NOT7-8	135
38577831	NOT7-8_FAT05281	NOT7-8	250
38577832	NOT7-8_FAT05281	NOT7-8	79
38577833	NOT7-8_FAT05281	NOT7-8	139
38577834	NOT7-8_FAT05281	NOT7-8	133
38577835	NOT7-8_FAT05281	NOT7-8	106
38577836	NOT7-8_FAT05281	NOT7-8	225
38577837	NOT7-8_FAT05281	NOT7-8	86
38577838	NOT7-8_FAT05281	NOT7-8	120
38577839	NOT7-8_FAT05281	NOT7-8	228
38577840	NOT7-8_FAT05281	NOT7-8	69
38577841	NOT7-8_FAT05281	NOT7-8	47
38577842	NOT7-8_FAT05281	NOT7-8	157
38577843	NOT7-8_FAT05281	NOT7-8	238
38577844	NOT7-8_FAT05281	NOT7-8	199
38577845	NOT7-8_FAT05281	NOT7-8	277
38577846	NOT7-8_FAT05281	NOT7-8	135
38577847	NOT7-8_FAT05281	NOT7-8	91
38577848	NOT7-8_FAT05281	NOT7-8	115
38577849	NOT7-8_FAT05281	NOT7-8	115
38577850	NOT7-8_FAT05281	NOT7-8	235
38577851	NOT7-8_FAT05281	NOT7-8	143
38577852	NOT7-8_FAT05281	NOT7-8	79
38577853	NOT7-8_FAT05281	NOT7-8	123
38577854	NOT7-8_FAT05281	NOT7-8	139
38577855	NOT7-8_FAT05281	NOT7-8	99
38577856	NOT7-8_FAT05281	NOT7-8	140
38577857	NOT7-8_FAT05281	NOT7-8	144
38577858	NOT7-8_FAT05281	NOT7-8	106
38577859	NOT7-8_FAT05281	NOT7-8	225
38577860	NOT7-8_FAT05281	NOT7-8	86
38577861	NOT7-8_FAT05281	NOT7-8	127
38577862	NOT7-8_FAT05281	NOT7-8	83
38577863	NOT7-8_FAT05281	NOT7-8	79
38577864	NOT7-8_FAT05281	NOT7-8	123
38577865	NOT7-8_FAT05281	NOT7-8	111
38577866	NOT7-8_FAT05281	NOT7-8	238
38577867	NOT7-8_FAT05281	NOT7-8	120
38577868	NOT7-8_FAT05281	NOT7-8	69
38577869	NOT7-8_FAT05281	NOT7-8	47
38577870	NOT7-8_FAT05281	NOT7-8	157
38577871	NOT7-8_FAT05281	NOT7-8	238
38577872	NOT7-8_FAT05281	NOT7-8	199
38577873	NOT7-8_FAT05281	NOT7-8	277
38577874	NOT7-8_FAT05281	NOT7-8	135
38577875	NOT7-8_FAT05281	NOT7-8	91
38577876	NOT7-8_FAT05281	NOT7-8	115
38577877	NOT7-8_FAT05281	NOT7-8	115
38577878	NOT7-8_FAT05281	NOT7-8	235
38577879	NOT7-8_FAT05281	NOT7-8	143
38577880	NOT7-8_FAT05281	NOT7-8	79
38577881	NOT7-8_FAT05281	NOT7-8	123
38577882	NOT7-8_FAT05281	NOT7-8	139
38577883	NOT7-8_FAT05281	NOT7-8	99
38577884	NOT7-8_FAT05281	NOT7-8	140
38577885	NOT7-8_FAT05281	NOT7-8	250
38577886	NOT7-8_FAT05281	NOT7-8	79
38577887	NOT7-8_FAT05281	NOT7-8	144
38577888	NOT7-8_FAT05281	NOT7-8	133
38577889	NOT7-8_FAT05281	NOT7-8	106
38577890	NOT7-8_FAT05281	NOT7-8	225
38577891	NOT7-8_FAT05281	NOT7-8	86
38577892	NOT7-8_FAT05281	NOT7-8	157
38577893	NOT7-8_FAT05281	NOT7-8	115
38577894	NOT7-8_FAT05281	NOT7-8	235
38577895	NOT7-8_FAT05281	NOT7-8	91
38577896	NOT7-8_FAT05281	NOT7-8	143
38577897	NOT7-8_FAT05281	NOT7-8	79
38577898	NOT7-8_FAT05281	NOT7-8	123
38577899	NOT7-8_FAT05281	NOT7-8	139
38577900	NOT7-8_FAT05281	NOT7-8	99
38577901	NOT7-8_FAT05281	NOT7-8	140
38577902	NOT7-8_FAT05281	NOT7-8	250
38577903	NOT7-8_FAT05281	NOT7-8	79
38577904	NOT7-8_FAT05281	NOT7-8	144
38577905	NOT7-8_FAT05281	NOT7-8	133
38577906	NOT7-8_FAT05281	NOT7-8	238
38577907	NOT7-8_FAT05281	NOT7-8	127
38577908	NOT7-8_FAT05281	NOT7-8	127
38577909	NOT7-8_FAT05281	NOT7-8	240
38577910	NOT7-8_FAT05281	NOT7-8	97
38577911	NOT7-8_FAT05281	NOT7-8	200
38577912	NOT7-8_FAT05281	NOT7-8	84
38577913	NOT7-8_FAT05281	NOT7-8	171
38577914	NOT7-8_FAT05281	NOT7-8	81
38577915	NOT7-8_FAT05281	NOT7-8	259
38577916	NOT7-8_FAT05281	NOT7-8	84
38577917	NOT7-8_FAT05281	NOT7-8	218
38577918	NOT7-8_FAT05281	NOT7-8	168
38577919	NOT7-8_FAT05281	NOT7-8	51
38577920	NOT7-8_FAT05281	NOT7-8	66
38577921	NOT7-8_FAT05281	NOT7-8	80
38577922	NOT7-8_FAT05281	NOT7-8	116
38577923	NOT7-8_FAT05281	NOT7-8	76
38577924	NOT7-8_FAT05281	NOT7-8	91
38577925	NOT7-8_FAT05281	NOT7-8	240
38577926	NOT7-8_FAT05281	NOT7-8	97
38577927	NOT7-8_FAT05281	NOT7-8	200
38577928	NOT7-8_FAT05281	NOT7-8	84
38577929	NOT7-8_FAT05281	NOT7-8	171
38577930	NOT7-8_FAT05281	NOT7-8	81
38577931	NOT7-8_FAT05281	NOT7-8	91
38577932	NOT7-8_FAT05281	NOT7-8	84
38577933	NOT7-8_FAT05281	NOT7-8	218
38577934	NOT7-8_FAT05281	NOT7-8	168
38577935	NOT7-8_FAT05281	NOT7-8	51
38577936	NOT7-8_FAT05281	NOT7-8	66
38577937	NOT7-8_FAT05281	NOT7-8	80
38577938	NOT7-8_FAT05281	NOT7-8	116
38577939	NOT7-8_FAT05281	NOT7-8	76
38577940	NOT7-8_FAT05281	NOT7-8	91
38577941	NOT7-8_FAT05281	NOT7-8	84
38577942	NOT7-8_FAT05281	NOT7-8	218
38577943	NOT7-8_FAT05281	NOT7-8	168
38577944	NOT7-8_FAT05281	NOT7-8	51
38577945	NOT7-8_FAT05281	NOT7-8	66
38577946	NOT7-8_FAT05281	NOT7-8	80
38577947	NOT7-8_FAT05281	NOT7-8	116
38577948	NOT7-8_FAT05281	NOT7-8	76
38577949	NOT7-8_FAT05281	NOT7-8	259
38577950	NOT7-8_FAT05281	NOT7-8	84
38577951	NOT7-8_FAT05281	NOT7-8	171
38577952	NOT7-8_FAT05281	NOT7-8	240
38577953	NOT7-8_FAT05281	NOT7-8	81
38577954	NOT7-8_FAT05281	NOT7-8	200
38577955	NOT7-8_FAT05281	NOT7-8	84
38577956	NOT7-8_FAT05281	NOT7-8	97
38577957	NOT7-8_FAT05281	NOT7-8	218
38577958	NOT7-8_FAT05281	NOT7-8	168
38577959	NOT7-8_FAT05281	NOT7-8	51
38577960	NOT7-8_FAT05281	NOT7-8	66
38577961	NOT7-8_FAT05281	NOT7-8	80
38577962	NOT7-8_FAT05281	NOT7-8	116
38577963	NOT7-8_FAT05281	NOT7-8	76
38577964	NOT7-8_FAT05281	NOT7-8	84
38577965	NOT7-8_FAT05281	NOT7-8	218
38577966	NOT7-8_FAT05281	NOT7-8	168
38577967	NOT7-8_FAT05281	NOT7-8	66
38577968	NOT7-8_FAT05281	NOT7-8	51
38577969	NOT7-8_FAT05281	NOT7-8	240
38577970	NOT7-8_FAT05281	NOT7-8	171
38577971	NOT7-8_FAT05281	NOT7-8	200
38577972	NOT7-8_FAT05281	NOT7-8	84
38577973	NOT7-8_FAT05281	NOT7-8	97
38577974	NOT7-8_FAT05281	NOT7-8	81
38577975	NOT7-8_FAT05281	NOT7-8	259
38577976	NOT7-8_FAT05281	NOT7-8	84
38577977	NOT7-8_FAT05281	NOT7-8	218
38577978	NOT7-8_FAT05281	NOT7-8	168
38577979	NOT7-8_FAT05281	NOT7-8	51
38577980	NOT7-8_FAT05281	NOT7-8	66
38577981	NOT7-8_FAT05281	NOT7-8	80
38577982	NOT7-8_FAT05281	NOT7-8	116
38577983	NOT7-8_FAT05281	NOT7-8	76
38577984	NOT7-8_FAT05281	NOT7-8	226
38577985	NOT7-8_FAT05281	NOT7-8	272
38577986	NOT7-8_FAT05281	NOT7-8	255
38577987	NOT7-8_FAT05281	NOT7-8	108
38577988	NOT7-8_FAT05281	NOT7-8	8
38577989	NOT7-8_FAT05281	NOT7-8	138
38577990	NOT7-8_FAT05281	NOT7-8	269
38577991	NOT7-8_FAT05281	NOT7-8	176
38577992	NOT7-8_FAT05281	NOT7-8	201
38577993	NOT7-8_FAT05281	NOT7-8	140
38577994	NOT7-8_FAT05281	NOT7-8	93
38577995	NOT7-8_FAT05281	NOT7-8	117
38577996	NOT7-8_FAT05281	NOT7-8	87
38577997	NOT7-8_FAT05281	NOT7-8	176
38577998	NOT7-8_FAT05281	NOT7-8	244
38577999	NOT7-8_FAT05281	NOT7-8	114
38578000	NOT7-8_FAT05281	NOT7-8	143
38578001	NOT7-8_FAT05281	NOT7-8	254
38578002	NOT7-8_FAT05281	NOT7-8	281
38578003	NOT7-8_FAT05281	NOT7-8	106
38578004	NOT7-8_FAT05281	NOT7-8	162
38578005	NOT7-8_FAT05281	NOT7-8	226
38578006	NOT7-8_FAT05281	NOT7-8	272
38578007	NOT7-8_FAT05281	NOT7-8	255
38578008	NOT7-8_FAT05281	NOT7-8	108
38578009	NOT7-8_FAT05281	NOT7-8	8
38578010	NOT7-8_FAT05281	NOT7-8	138
38578011	NOT7-8_FAT05281	NOT7-8	269
38578012	NOT7-8_FAT05281	NOT7-8	176
38578013	NOT7-8_FAT05281	NOT7-8	201
38578014	NOT7-8_FAT05281	NOT7-8	140
38578015	NOT7-8_FAT05281	NOT7-8	93
38578016	NOT7-8_FAT05281	NOT7-8	117
38578017	NOT7-8_FAT05281	NOT7-8	87
38578018	NOT7-8_FAT05281	NOT7-8	176
38578019	NOT7-8_FAT05281	NOT7-8	244
38578020	NOT7-8_FAT05281	NOT7-8	114
38578021	NOT7-8_FAT05281	NOT7-8	143
38578022	NOT7-8_FAT05281	NOT7-8	254
38578023	NOT7-8_FAT05281	NOT7-8	281
38578024	NOT7-8_FAT05281	NOT7-8	106
38578025	NOT7-8_FAT05281	NOT7-8	162
38578026	NOT7-8_FAT05281	NOT7-8	114
38578027	NOT7-8_FAT05281	NOT7-8	184
38578028	NOT7-8_FAT05281	NOT7-8	273
38578029	NOT7-8_FAT05281	NOT7-8	92
38578030	NOT7-8_FAT05281	NOT7-8	114
38578031	NOT7-8_FAT05281	NOT7-8	184
38578032	NOT7-8_FAT05281	NOT7-8	273
38578033	NOT7-8_FAT05281	NOT7-8	92
38578034	NOT7-8_FAT05281	NOT7-8	114
38578035	NOT7-8_FAT05281	NOT7-8	184
38578036	NOT7-8_FAT05281	NOT7-8	273
38578037	NOT7-8_FAT05281	NOT7-8	92
38578038	NOT7-8_FAT05281	NOT7-8	114
38578039	NOT7-8_FAT05281	NOT7-8	184
38578040	NOT7-8_FAT05281	NOT7-8	273
38578041	NOT7-8_FAT05281	NOT7-8	92
38578042	NOT7-8_FAT05281	NOT7-8	184
38578043	NOT7-8_FAT05281	NOT7-8	57
38578044	NOT7-8_FAT05281	NOT7-8	13
38578045	NOT7-8_FAT05281	NOT7-8	119
38578046	NOT7-8_FAT05281	NOT7-8	80
38578047	NOT7-8_FAT05281	NOT7-8	132
38578048	NOT7-8_FAT05281	NOT7-8	120
38578049	NOT7-8_FAT05281	NOT7-8	116
38578050	NOT7-8_FAT05281	NOT7-8	136
38578051	NOT7-8_FAT05281	NOT7-8	125
38578052	NOT7-8_FAT05281	NOT7-8	80
38578053	NOT7-8_FAT05281	NOT7-8	151
38578054	NOT7-8_FAT05281	NOT7-8	116
38578055	NOT7-8_FAT05281	NOT7-8	109
38578056	NOT7-8_FAT05281	NOT7-8	97
38578057	NOT7-8_FAT05281	NOT7-8	101
38578058	NOT7-8_FAT05281	NOT7-8	133
38578059	NOT7-8_FAT05281	NOT7-8	371
38578060	NOT7-8_FAT05281	NOT7-8	128
38578061	NOT7-8_FAT05281	NOT7-8	89
38578062	NOT7-8_FAT05281	NOT7-8	108
38578063	NOT7-8_FAT05281	NOT7-8	133
38578064	NOT7-8_FAT05281	NOT7-8	132
38578065	NOT7-8_FAT05281	NOT7-8	186
38578066	NOT7-8_FAT05281	NOT7-8	91
38578067	NOT7-8_FAT05281	NOT7-8	131
38578068	NOT7-8_FAT05281	NOT7-8	89
38578069	NOT7-8_FAT05281	NOT7-8	106
38578070	NOT7-8_FAT05281	NOT7-8	115
38578071	NOT7-8_FAT05281	NOT7-8	257
38578072	NOT7-8_FAT05281	NOT7-8	110
38578073	NOT7-8_FAT05281	NOT7-8	145
38578074	NOT7-8_FAT05281	NOT7-8	137
38578075	NOT7-8_FAT05281	NOT7-8	120
38578076	NOT7-8_FAT05281	NOT7-8	125
38578077	NOT7-8_FAT05281	NOT7-8	94
38578078	NOT7-8_FAT05281	NOT7-8	99
38578079	NOT7-8_FAT05281	NOT7-8	110
38578080	NOT7-8_FAT05281	NOT7-8	95
38578081	NOT7-8_FAT05281	NOT7-8	120
38578082	NOT7-8_FAT05281	NOT7-8	107
38578083	NOT7-8_FAT05281	NOT7-8	171
38578084	NOT7-8_FAT05281	NOT7-8	100
38578085	NOT7-8_FAT05281	NOT7-8	133
38578086	NOT7-8_FAT05281	NOT7-8	144
38578087	NOT7-8_FAT05281	NOT7-8	131
38578088	NOT7-8_FAT05281	NOT7-8	124
38578089	NOT7-8_FAT05281	NOT7-8	129
38578090	NOT7-8_FAT05281	NOT7-8	174
38578091	NOT7-8_FAT05281	NOT7-8	113
38578092	NOT7-8_FAT05281	NOT7-8	126
38578093	NOT7-8_FAT05281	NOT7-8	63
38578094	NOT7-8_FAT05281	NOT7-8	103
38578095	NOT7-8_FAT05281	NOT7-8	102
38578096	NOT7-8_FAT05281	NOT7-8	84
38578097	NOT7-8_FAT05281	NOT7-8	455
38578098	NOT7-8_FAT05281	NOT7-8	112
38578099	NOT7-8_FAT05281	NOT7-8	134
38578100	NOT7-8_FAT05281	NOT7-8	163
38578101	NOT7-8_FAT05281	NOT7-8	58
38578102	NOT7-8_FAT05281	NOT7-8	125
38578103	NOT7-8_FAT05281	NOT7-8	76
38578104	NOT7-8_FAT05281	NOT7-8	127
38578105	NOT7-8_FAT05281	NOT7-8	140
38578106	NOT7-8_FAT05281	NOT7-8	146
38578107	NOT7-8_FAT05281	NOT7-8	161
38578108	NOT7-8_FAT05281	NOT7-8	97
38578109	NOT7-8_FAT05281	NOT7-8	163
38578110	NOT7-8_FAT05281	NOT7-8	8
38578111	NOT7-8_FAT05281	NOT7-8	125
38578112	NOT7-8_FAT05281	NOT7-8	102
38578113	NOT7-8_FAT05281	NOT7-8	77
38578114	NOT7-8_FAT05281	NOT7-8	124
38578115	NOT7-8_FAT05281	NOT7-8	95
38578116	NOT7-8_FAT05281	NOT7-8	85
38578117	NOT7-8_FAT05281	NOT7-8	132
38578118	NOT7-8_FAT05281	NOT7-8	147
38578119	NOT7-8_FAT05281	NOT7-8	110
38578120	NOT7-8_FAT05281	NOT7-8	177
38578121	NOT7-8_FAT05281	NOT7-8	105
38578122	NOT7-8_FAT05281	NOT7-8	144
38578123	NOT7-8_FAT05281	NOT7-8	111
38578124	NOT7-8_FAT05281	NOT7-8	135
38578125	NOT7-8_FAT05281	NOT7-8	121
38578126	NOT7-8_FAT05281	NOT7-8	72
38578127	NOT7-8_FAT05281	NOT7-8	129
38578128	NOT7-8_FAT05281	NOT7-8	143
38578129	NOT7-8_FAT05281	NOT7-8	179
38578130	NOT7-8_FAT05281	NOT7-8	166
38578131	NOT7-8_FAT05281	NOT7-8	141
38578132	NOT7-8_FAT05281	NOT7-8	116
38578133	NOT7-8_FAT05281	NOT7-8	136
38578134	NOT7-8_FAT05281	NOT7-8	61
38578135	NOT7-8_FAT05281	NOT7-8	100
38578136	NOT7-8_FAT05281	NOT7-8	13
38578137	NOT7-8_FAT05281	NOT7-8	119
38578138	NOT7-8_FAT05281	NOT7-8	116
38578139	NOT7-8_FAT05281	NOT7-8	125
38578140	NOT7-8_FAT05281	NOT7-8	151
38578141	NOT7-8_FAT05281	NOT7-8	97
38578142	NOT7-8_FAT05281	NOT7-8	80
38578143	NOT7-8_FAT05281	NOT7-8	136
38578144	NOT7-8_FAT05281	NOT7-8	57
38578145	NOT7-8_FAT05281	NOT7-8	80
38578146	NOT7-8_FAT05281	NOT7-8	109
38578147	NOT7-8_FAT05281	NOT7-8	120
38578148	NOT7-8_FAT05281	NOT7-8	132
38578149	NOT7-8_FAT05281	NOT7-8	116
38578150	NOT7-8_FAT05281	NOT7-8	101
38578151	NOT7-8_FAT05281	NOT7-8	133
38578152	NOT7-8_FAT05281	NOT7-8	371
38578153	NOT7-8_FAT05281	NOT7-8	128
38578154	NOT7-8_FAT05281	NOT7-8	89
38578155	NOT7-8_FAT05281	NOT7-8	108
38578156	NOT7-8_FAT05281	NOT7-8	133
38578157	NOT7-8_FAT05281	NOT7-8	132
38578158	NOT7-8_FAT05281	NOT7-8	186
38578159	NOT7-8_FAT05281	NOT7-8	91
38578160	NOT7-8_FAT05281	NOT7-8	131
38578161	NOT7-8_FAT05281	NOT7-8	89
38578162	NOT7-8_FAT05281	NOT7-8	106
38578163	NOT7-8_FAT05281	NOT7-8	115
38578164	NOT7-8_FAT05281	NOT7-8	257
38578165	NOT7-8_FAT05281	NOT7-8	110
38578166	NOT7-8_FAT05281	NOT7-8	145
38578167	NOT7-8_FAT05281	NOT7-8	137
38578168	NOT7-8_FAT05281	NOT7-8	120
38578169	NOT7-8_FAT05281	NOT7-8	125
38578170	NOT7-8_FAT05281	NOT7-8	94
38578171	NOT7-8_FAT05281	NOT7-8	99
38578172	NOT7-8_FAT05281	NOT7-8	110
38578173	NOT7-8_FAT05281	NOT7-8	95
38578174	NOT7-8_FAT05281	NOT7-8	120
38578175	NOT7-8_FAT05281	NOT7-8	107
38578176	NOT7-8_FAT05281	NOT7-8	171
38578177	NOT7-8_FAT05281	NOT7-8	100
38578178	NOT7-8_FAT05281	NOT7-8	133
38578179	NOT7-8_FAT05281	NOT7-8	144
38578180	NOT7-8_FAT05281	NOT7-8	131
38578181	NOT7-8_FAT05281	NOT7-8	124
38578182	NOT7-8_FAT05281	NOT7-8	129
38578183	NOT7-8_FAT05281	NOT7-8	174
38578184	NOT7-8_FAT05281	NOT7-8	113
38578185	NOT7-8_FAT05281	NOT7-8	126
38578186	NOT7-8_FAT05281	NOT7-8	63
38578187	NOT7-8_FAT05281	NOT7-8	103
38578188	NOT7-8_FAT05281	NOT7-8	102
38578189	NOT7-8_FAT05281	NOT7-8	84
38578190	NOT7-8_FAT05281	NOT7-8	455
38578191	NOT7-8_FAT05281	NOT7-8	112
38578192	NOT7-8_FAT05281	NOT7-8	134
38578193	NOT7-8_FAT05281	NOT7-8	163
38578194	NOT7-8_FAT05281	NOT7-8	58
38578195	NOT7-8_FAT05281	NOT7-8	125
38578196	NOT7-8_FAT05281	NOT7-8	76
38578197	NOT7-8_FAT05281	NOT7-8	127
38578198	NOT7-8_FAT05281	NOT7-8	140
38578199	NOT7-8_FAT05281	NOT7-8	146
38578200	NOT7-8_FAT05281	NOT7-8	161
38578201	NOT7-8_FAT05281	NOT7-8	97
38578202	NOT7-8_FAT05281	NOT7-8	163
38578203	NOT7-8_FAT05281	NOT7-8	8
38578204	NOT7-8_FAT05281	NOT7-8	125
38578205	NOT7-8_FAT05281	NOT7-8	102
38578206	NOT7-8_FAT05281	NOT7-8	77
38578207	NOT7-8_FAT05281	NOT7-8	124
38578208	NOT7-8_FAT05281	NOT7-8	95
38578209	NOT7-8_FAT05281	NOT7-8	85
38578210	NOT7-8_FAT05281	NOT7-8	132
38578211	NOT7-8_FAT05281	NOT7-8	147
38578212	NOT7-8_FAT05281	NOT7-8	110
38578213	NOT7-8_FAT05281	NOT7-8	177
38578214	NOT7-8_FAT05281	NOT7-8	105
38578215	NOT7-8_FAT05281	NOT7-8	144
38578216	NOT7-8_FAT05281	NOT7-8	111
38578217	NOT7-8_FAT05281	NOT7-8	135
38578218	NOT7-8_FAT05281	NOT7-8	121
38578219	NOT7-8_FAT05281	NOT7-8	72
38578220	NOT7-8_FAT05281	NOT7-8	129
38578221	NOT7-8_FAT05281	NOT7-8	143
38578222	NOT7-8_FAT05281	NOT7-8	179
38578223	NOT7-8_FAT05281	NOT7-8	166
38578224	NOT7-8_FAT05281	NOT7-8	141
38578225	NOT7-8_FAT05281	NOT7-8	116
38578226	NOT7-8_FAT05281	NOT7-8	136
38578227	NOT7-8_FAT05281	NOT7-8	61
38578228	NOT7-8_FAT05281	NOT7-8	100
38578229	NOT7-8_FAT05281	NOT7-8	13
38578230	NOT7-8_FAT05281	NOT7-8	57
38578231	NOT7-8_FAT05281	NOT7-8	13
38578232	NOT7-8_FAT05281	NOT7-8	119
38578233	NOT7-8_FAT05281	NOT7-8	80
38578234	NOT7-8_FAT05281	NOT7-8	132
38578235	NOT7-8_FAT05281	NOT7-8	120
38578236	NOT7-8_FAT05281	NOT7-8	116
38578237	NOT7-8_FAT05281	NOT7-8	136
38578238	NOT7-8_FAT05281	NOT7-8	125
38578239	NOT7-8_FAT05281	NOT7-8	80
38578240	NOT7-8_FAT05281	NOT7-8	151
38578241	NOT7-8_FAT05281	NOT7-8	116
38578242	NOT7-8_FAT05281	NOT7-8	109
38578243	NOT7-8_FAT05281	NOT7-8	97
38578244	NOT7-8_FAT05281	NOT7-8	101
38578245	NOT7-8_FAT05281	NOT7-8	133
38578246	NOT7-8_FAT05281	NOT7-8	371
38578247	NOT7-8_FAT05281	NOT7-8	128
38578248	NOT7-8_FAT05281	NOT7-8	89
38578249	NOT7-8_FAT05281	NOT7-8	108
38578250	NOT7-8_FAT05281	NOT7-8	133
38578251	NOT7-8_FAT05281	NOT7-8	132
38578252	NOT7-8_FAT05281	NOT7-8	186
38578253	NOT7-8_FAT05281	NOT7-8	91
38578254	NOT7-8_FAT05281	NOT7-8	131
38578255	NOT7-8_FAT05281	NOT7-8	89
38578256	NOT7-8_FAT05281	NOT7-8	106
38578257	NOT7-8_FAT05281	NOT7-8	115
38578258	NOT7-8_FAT05281	NOT7-8	257
38578259	NOT7-8_FAT05281	NOT7-8	110
38578260	NOT7-8_FAT05281	NOT7-8	145
38578261	NOT7-8_FAT05281	NOT7-8	137
38578262	NOT7-8_FAT05281	NOT7-8	120
38578263	NOT7-8_FAT05281	NOT7-8	125
38578264	NOT7-8_FAT05281	NOT7-8	94
38578265	NOT7-8_FAT05281	NOT7-8	99
38578266	NOT7-8_FAT05281	NOT7-8	110
38578267	NOT7-8_FAT05281	NOT7-8	95
38578268	NOT7-8_FAT05281	NOT7-8	120
38578269	NOT7-8_FAT05281	NOT7-8	107
38578270	NOT7-8_FAT05281	NOT7-8	171
38578271	NOT7-8_FAT05281	NOT7-8	100
38578272	NOT7-8_FAT05281	NOT7-8	133
38578273	NOT7-8_FAT05281	NOT7-8	144
38578274	NOT7-8_FAT05281	NOT7-8	131
38578275	NOT7-8_FAT05281	NOT7-8	124
38578276	NOT7-8_FAT05281	NOT7-8	129
38578277	NOT7-8_FAT05281	NOT7-8	174
38578278	NOT7-8_FAT05281	NOT7-8	113
38578279	NOT7-8_FAT05281	NOT7-8	126
38578280	NOT7-8_FAT05281	NOT7-8	63
38578281	NOT7-8_FAT05281	NOT7-8	103
38578282	NOT7-8_FAT05281	NOT7-8	102
38578283	NOT7-8_FAT05281	NOT7-8	84
38578284	NOT7-8_FAT05281	NOT7-8	455
38578285	NOT7-8_FAT05281	NOT7-8	112
38578286	NOT7-8_FAT05281	NOT7-8	134
38578287	NOT7-8_FAT05281	NOT7-8	163
38578288	NOT7-8_FAT05281	NOT7-8	58
38578289	NOT7-8_FAT05281	NOT7-8	125
38578290	NOT7-8_FAT05281	NOT7-8	76
38578291	NOT7-8_FAT05281	NOT7-8	127
38578292	NOT7-8_FAT05281	NOT7-8	140
38578293	NOT7-8_FAT05281	NOT7-8	146
38578294	NOT7-8_FAT05281	NOT7-8	161
38578295	NOT7-8_FAT05281	NOT7-8	97
38578296	NOT7-8_FAT05281	NOT7-8	163
38578297	NOT7-8_FAT05281	NOT7-8	8
38578298	NOT7-8_FAT05281	NOT7-8	125
38578299	NOT7-8_FAT05281	NOT7-8	102
38578300	NOT7-8_FAT05281	NOT7-8	77
38578301	NOT7-8_FAT05281	NOT7-8	124
38578302	NOT7-8_FAT05281	NOT7-8	95
38578303	NOT7-8_FAT05281	NOT7-8	85
38578304	NOT7-8_FAT05281	NOT7-8	132
38578305	NOT7-8_FAT05281	NOT7-8	147
38578306	NOT7-8_FAT05281	NOT7-8	110
38578307	NOT7-8_FAT05281	NOT7-8	177
38578308	NOT7-8_FAT05281	NOT7-8	105
38578309	NOT7-8_FAT05281	NOT7-8	144
38578310	NOT7-8_FAT05281	NOT7-8	111
38578311	NOT7-8_FAT05281	NOT7-8	135
38578312	NOT7-8_FAT05281	NOT7-8	121
38578313	NOT7-8_FAT05281	NOT7-8	72
38578314	NOT7-8_FAT05281	NOT7-8	129
38578315	NOT7-8_FAT05281	NOT7-8	143
38578316	NOT7-8_FAT05281	NOT7-8	179
38578317	NOT7-8_FAT05281	NOT7-8	166
38578318	NOT7-8_FAT05281	NOT7-8	141
38578319	NOT7-8_FAT05281	NOT7-8	116
38578320	NOT7-8_FAT05281	NOT7-8	136
38578321	NOT7-8_FAT05281	NOT7-8	61
38578322	NOT7-8_FAT05281	NOT7-8	100
38578323	NOT7-8_FAT05281	NOT7-8	24
38578324	NOT7-8_FAT05281	NOT7-8	24
38578325	NOT7-8_FAT05281	NOT7-8	24
38578326	NOT7-8_FAT05281	NOT7-8	141
38578327	NOT7-8_FAT05281	NOT7-8	74
38578328	NOT7-8_FAT05281	NOT7-8	99
38578329	NOT7-8_FAT05281	NOT7-8	185
38578330	NOT7-8_FAT05281	NOT7-8	41
38578331	NOT7-8_FAT05281	NOT7-8	132
38578332	NOT7-8_FAT05281	NOT7-8	143
38578333	NOT7-8_FAT05281	NOT7-8	103
38578334	NOT7-8_FAT05281	NOT7-8	116
38578335	NOT7-8_FAT05281	NOT7-8	138
38578336	NOT7-8_FAT05281	NOT7-8	221
38578337	NOT7-8_FAT05281	NOT7-8	138
38578338	NOT7-8_FAT05281	NOT7-8	129
38578339	NOT7-8_FAT05281	NOT7-8	70
38578340	NOT7-8_FAT05281	NOT7-8	142
38578341	NOT7-8_FAT05281	NOT7-8	157
38578342	NOT7-8_FAT05281	NOT7-8	87
38578343	NOT7-8_FAT05281	NOT7-8	149
38578344	NOT7-8_FAT05281	NOT7-8	144
38578345	NOT7-8_FAT05281	NOT7-8	138
38578346	NOT7-8_FAT05281	NOT7-8	98
38578347	NOT7-8_FAT05281	NOT7-8	72
38578348	NOT7-8_FAT05281	NOT7-8	186
38578349	NOT7-8_FAT05281	NOT7-8	108
38578350	NOT7-8_FAT05281	NOT7-8	83
38578351	NOT7-8_FAT05281	NOT7-8	149
38578352	NOT7-8_FAT05281	NOT7-8	132
38578353	NOT7-8_FAT05281	NOT7-8	129
38578354	NOT7-8_FAT05281	NOT7-8	235
38578355	NOT7-8_FAT05281	NOT7-8	145
38578356	NOT7-8_FAT05281	NOT7-8	152
38578357	NOT7-8_FAT05281	NOT7-8	199
38578358	NOT7-8_FAT05281	NOT7-8	196
38578359	NOT7-8_FAT05281	NOT7-8	145
38578360	NOT7-8_FAT05281	NOT7-8	258
38578361	NOT7-8_FAT05281	NOT7-8	38
38578362	NOT7-8_FAT05281	NOT7-8	160
38578363	NOT7-8_FAT05281	NOT7-8	117
38578364	NOT7-8_FAT05281	NOT7-8	138
38578365	NOT7-8_FAT05281	NOT7-8	81
38578366	NOT7-8_FAT05281	NOT7-8	132
38578367	NOT7-8_FAT05281	NOT7-8	136
38578368	NOT7-8_FAT05281	NOT7-8	85
38578369	NOT7-8_FAT05281	NOT7-8	122
38578370	NOT7-8_FAT05281	NOT7-8	132
38578371	NOT7-8_FAT05281	NOT7-8	89
38578372	NOT7-8_FAT05281	NOT7-8	119
38578373	NOT7-8_FAT05281	NOT7-8	65
38578374	NOT7-8_FAT05281	NOT7-8	140
38578375	NOT7-8_FAT05281	NOT7-8	123
38578376	NOT7-8_FAT05281	NOT7-8	207
38578377	NOT7-8_FAT05281	NOT7-8	145
38578378	NOT7-8_FAT05281	NOT7-8	108
38578379	NOT7-8_FAT05281	NOT7-8	139
38578380	NOT7-8_FAT05281	NOT7-8	106
38578381	NOT7-8_FAT05281	NOT7-8	135
38578382	NOT7-8_FAT05281	NOT7-8	259
38578383	NOT7-8_FAT05281	NOT7-8	208
38578384	NOT7-8_FAT05281	NOT7-8	251
38578385	NOT7-8_FAT05281	NOT7-8	229
38578386	NOT7-8_FAT05281	NOT7-8	117
38578387	NOT7-8_FAT05281	NOT7-8	61
38578388	NOT7-8_FAT05281	NOT7-8	89
38578389	NOT7-8_FAT05281	NOT7-8	96
38578390	NOT7-8_FAT05281	NOT7-8	116
38578391	NOT7-8_FAT05281	NOT7-8	133
38578392	NOT7-8_FAT05281	NOT7-8	104
38578393	NOT7-8_FAT05281	NOT7-8	156
38578394	NOT7-8_FAT05281	NOT7-8	104
38578395	NOT7-8_FAT05281	NOT7-8	141
38578396	NOT7-8_FAT05281	NOT7-8	74
38578397	NOT7-8_FAT05281	NOT7-8	99
38578398	NOT7-8_FAT05281	NOT7-8	185
38578399	NOT7-8_FAT05281	NOT7-8	41
38578400	NOT7-8_FAT05281	NOT7-8	132
38578401	NOT7-8_FAT05281	NOT7-8	103
38578402	NOT7-8_FAT05281	NOT7-8	116
38578403	NOT7-8_FAT05281	NOT7-8	138
38578404	NOT7-8_FAT05281	NOT7-8	221
38578405	NOT7-8_FAT05281	NOT7-8	138
38578406	NOT7-8_FAT05281	NOT7-8	129
38578407	NOT7-8_FAT05281	NOT7-8	70
38578408	NOT7-8_FAT05281	NOT7-8	142
38578409	NOT7-8_FAT05281	NOT7-8	157
38578410	NOT7-8_FAT05281	NOT7-8	87
38578411	NOT7-8_FAT05281	NOT7-8	98
38578412	NOT7-8_FAT05281	NOT7-8	138
38578413	NOT7-8_FAT05281	NOT7-8	144
38578414	NOT7-8_FAT05281	NOT7-8	72
38578415	NOT7-8_FAT05281	NOT7-8	186
38578416	NOT7-8_FAT05281	NOT7-8	108
38578417	NOT7-8_FAT05281	NOT7-8	83
38578418	NOT7-8_FAT05281	NOT7-8	149
38578419	NOT7-8_FAT05281	NOT7-8	132
38578420	NOT7-8_FAT05281	NOT7-8	129
38578421	NOT7-8_FAT05281	NOT7-8	235
38578422	NOT7-8_FAT05281	NOT7-8	145
38578423	NOT7-8_FAT05281	NOT7-8	152
38578424	NOT7-8_FAT05281	NOT7-8	199
38578425	NOT7-8_FAT05281	NOT7-8	196
38578426	NOT7-8_FAT05281	NOT7-8	145
38578427	NOT7-8_FAT05281	NOT7-8	258
38578428	NOT7-8_FAT05281	NOT7-8	38
38578429	NOT7-8_FAT05281	NOT7-8	160
38578430	NOT7-8_FAT05281	NOT7-8	117
38578431	NOT7-8_FAT05281	NOT7-8	138
38578432	NOT7-8_FAT05281	NOT7-8	81
38578433	NOT7-8_FAT05281	NOT7-8	132
38578434	NOT7-8_FAT05281	NOT7-8	136
38578435	NOT7-8_FAT05281	NOT7-8	85
38578436	NOT7-8_FAT05281	NOT7-8	122
38578437	NOT7-8_FAT05281	NOT7-8	132
38578438	NOT7-8_FAT05281	NOT7-8	89
38578439	NOT7-8_FAT05281	NOT7-8	119
38578440	NOT7-8_FAT05281	NOT7-8	65
38578441	NOT7-8_FAT05281	NOT7-8	140
38578442	NOT7-8_FAT05281	NOT7-8	123
38578443	NOT7-8_FAT05281	NOT7-8	207
38578444	NOT7-8_FAT05281	NOT7-8	145
38578445	NOT7-8_FAT05281	NOT7-8	108
38578446	NOT7-8_FAT05281	NOT7-8	139
38578447	NOT7-8_FAT05281	NOT7-8	106
38578448	NOT7-8_FAT05281	NOT7-8	135
38578449	NOT7-8_FAT05281	NOT7-8	259
38578450	NOT7-8_FAT05281	NOT7-8	208
38578451	NOT7-8_FAT05281	NOT7-8	251
38578452	NOT7-8_FAT05281	NOT7-8	229
38578453	NOT7-8_FAT05281	NOT7-8	117
38578454	NOT7-8_FAT05281	NOT7-8	61
38578455	NOT7-8_FAT05281	NOT7-8	89
38578456	NOT7-8_FAT05281	NOT7-8	96
38578457	NOT7-8_FAT05281	NOT7-8	116
38578458	NOT7-8_FAT05281	NOT7-8	133
38578459	NOT7-8_FAT05281	NOT7-8	104
38578460	NOT7-8_FAT05281	NOT7-8	156
38578461	NOT7-8_FAT05281	NOT7-8	104
38578462	NOT7-8_FAT05281	NOT7-8	235
38578463	NOT7-8_FAT05281	NOT7-8	145
38578464	NOT7-8_FAT05281	NOT7-8	199
38578465	NOT7-8_FAT05281	NOT7-8	140
38578466	NOT7-8_FAT05281	NOT7-8	149
38578467	NOT7-8_FAT05281	NOT7-8	149
38578468	NOT7-8_FAT05281	NOT7-8	149
38578469	NOT7-8_FAT05281	NOT7-8	149
38578470	NOT7-8_FAT05281	NOT7-8	105
38578471	NOT7-8_FAT05281	NOT7-8	144
38578472	NOT7-8_FAT05281	NOT7-8	234
38578473	NOT7-8_FAT05281	NOT7-8	105
38578474	NOT7-8_FAT05281	NOT7-8	144
38578475	NOT7-8_FAT05281	NOT7-8	234
38578476	NOT7-8_FAT05281	NOT7-8	234
38578477	NOT7-8_FAT05281	NOT7-8	144
38578478	NOT7-8_FAT05281	NOT7-8	105
38578479	NOT7-8_FAT05281	NOT7-8	127
38578480	NOT7-8_FAT05281	NOT7-8	99
38578481	NOT7-8_FAT05281	NOT7-8	192
38578482	NOT7-8_FAT05281	NOT7-8	175
38578483	NOT7-8_FAT05281	NOT7-8	147
38578484	NOT7-8_FAT05281	NOT7-8	118
38578485	NOT7-8_FAT05281	NOT7-8	197
38578486	NOT7-8_FAT05281	NOT7-8	149
38578487	NOT7-8_FAT05281	NOT7-8	83
38578488	NOT7-8_FAT05281	NOT7-8	94
38578489	NOT7-8_FAT05281	NOT7-8	190
38578490	NOT7-8_FAT05281	NOT7-8	247
38578491	NOT7-8_FAT05281	NOT7-8	144
38578492	NOT7-8_FAT05281	NOT7-8	185
38578493	NOT7-8_FAT05281	NOT7-8	92
38578494	NOT7-8_FAT05281	NOT7-8	146
38578495	NOT7-8_FAT05281	NOT7-8	161
38578496	NOT7-8_FAT05281	NOT7-8	102
38578497	NOT7-8_FAT05281	NOT7-8	86
38578498	NOT7-8_FAT05281	NOT7-8	192
38578499	NOT7-8_FAT05281	NOT7-8	142
38578500	NOT7-8_FAT05281	NOT7-8	59
38578501	NOT7-8_FAT05281	NOT7-8	103
38578502	NOT7-8_FAT05281	NOT7-8	98
38578503	NOT7-8_FAT05281	NOT7-8	77
38578504	NOT7-8_FAT05281	NOT7-8	130
38578505	NOT7-8_FAT05281	NOT7-8	89
38578506	NOT7-8_FAT05281	NOT7-8	73
38578507	NOT7-8_FAT05281	NOT7-8	151
38578508	NOT7-8_FAT05281	NOT7-8	92
38578509	NOT7-8_FAT05281	NOT7-8	238
38578510	NOT7-8_FAT05281	NOT7-8	132
38578511	NOT7-8_FAT05281	NOT7-8	140
38578512	NOT7-8_FAT05281	NOT7-8	121
38578513	NOT7-8_FAT05281	NOT7-8	130
38578514	NOT7-8_FAT05281	NOT7-8	64
38578515	NOT7-8_FAT05281	NOT7-8	132
38578516	NOT7-8_FAT05281	NOT7-8	45
38578517	NOT7-8_FAT05281	NOT7-8	149
38578518	NOT7-8_FAT05281	NOT7-8	144
38578519	NOT7-8_FAT05281	NOT7-8	136
38578520	NOT7-8_FAT05281	NOT7-8	153
38578521	NOT7-8_FAT05281	NOT7-8	170
38578522	NOT7-8_FAT05281	NOT7-8	102
38578523	NOT7-8_FAT05281	NOT7-8	105
38578524	NOT7-8_FAT05281	NOT7-8	147
38578525	NOT7-8_FAT05281	NOT7-8	7
38578526	NOT7-8_FAT05281	NOT7-8	113
38578527	NOT7-8_FAT05281	NOT7-8	112
38578528	NOT7-8_FAT05281	NOT7-8	168
38578529	NOT7-8_FAT05281	NOT7-8	73
38578530	NOT7-8_FAT05281	NOT7-8	61
38578531	NOT7-8_FAT05281	NOT7-8	103
38578532	NOT7-8_FAT05281	NOT7-8	146
38578533	NOT7-8_FAT05281	NOT7-8	112
38578534	NOT7-8_FAT05281	NOT7-8	188
38578535	NOT7-8_FAT05281	NOT7-8	293
38578536	NOT7-8_FAT05281	NOT7-8	108
38578537	NOT7-8_FAT05281	NOT7-8	241
38578538	NOT7-8_FAT05281	NOT7-8	118
38578539	NOT7-8_FAT05281	NOT7-8	163
38578540	NOT7-8_FAT05281	NOT7-8	61
38578541	NOT7-8_FAT05281	NOT7-8	246
38578542	NOT7-8_FAT05281	NOT7-8	137
38578543	NOT7-8_FAT05281	NOT7-8	141
38578544	NOT7-8_FAT05281	NOT7-8	111
38578545	NOT7-8_FAT05281	NOT7-8	68
38578546	NOT7-8_FAT05281	NOT7-8	303
38578547	NOT7-8_FAT05281	NOT7-8	93
38578548	NOT7-8_FAT05281	NOT7-8	202
38578549	NOT7-8_FAT05281	NOT7-8	218
38578550	NOT7-8_FAT05281	NOT7-8	149
38578551	NOT7-8_FAT05281	NOT7-8	123
38578552	NOT7-8_FAT05281	NOT7-8	288
38578553	NOT7-8_FAT05281	NOT7-8	102
38578554	NOT7-8_FAT05281	NOT7-8	132
38578555	NOT7-8_FAT05281	NOT7-8	120
38578556	NOT7-8_FAT05281	NOT7-8	86
38578557	NOT7-8_FAT05281	NOT7-8	216
38578558	NOT7-8_FAT05281	NOT7-8	104
38578559	NOT7-8_FAT05281	NOT7-8	188
38578560	NOT7-8_FAT05281	NOT7-8	148
38578561	NOT7-8_FAT05281	NOT7-8	156
38578562	NOT7-8_FAT05281	NOT7-8	132
38578563	NOT7-8_FAT05281	NOT7-8	121
38578564	NOT7-8_FAT05281	NOT7-8	113
38578565	NOT7-8_FAT05281	NOT7-8	242
38578566	NOT7-8_FAT05281	NOT7-8	141
38578567	NOT7-8_FAT05281	NOT7-8	111
38578568	NOT7-8_FAT05281	NOT7-8	178
38578569	NOT7-8_FAT05281	NOT7-8	98
38578570	NOT7-8_FAT05281	NOT7-8	144
38578571	NOT7-8_FAT05281	NOT7-8	98
38578572	NOT7-8_FAT05281	NOT7-8	167
38578573	NOT7-8_FAT05281	NOT7-8	67
38578574	NOT7-8_FAT05281	NOT7-8	80
38578575	NOT7-8_FAT05281	NOT7-8	85
38578576	NOT7-8_FAT05281	NOT7-8	72
38578577	NOT7-8_FAT05281	NOT7-8	94
38578578	NOT7-8_FAT05281	NOT7-8	190
38578579	NOT7-8_FAT05281	NOT7-8	247
38578580	NOT7-8_FAT05281	NOT7-8	144
38578581	NOT7-8_FAT05281	NOT7-8	185
38578582	NOT7-8_FAT05281	NOT7-8	92
38578583	NOT7-8_FAT05281	NOT7-8	170
38578584	NOT7-8_FAT05281	NOT7-8	146
38578585	NOT7-8_FAT05281	NOT7-8	19
38578586	NOT7-8_FAT05281	NOT7-8	161
38578587	NOT7-8_FAT05281	NOT7-8	102
38578588	NOT7-8_FAT05281	NOT7-8	86
38578589	NOT7-8_FAT05281	NOT7-8	192
38578590	NOT7-8_FAT05281	NOT7-8	142
38578591	NOT7-8_FAT05281	NOT7-8	59
38578592	NOT7-8_FAT05281	NOT7-8	103
38578593	NOT7-8_FAT05281	NOT7-8	98
38578594	NOT7-8_FAT05281	NOT7-8	77
38578595	NOT7-8_FAT05281	NOT7-8	130
38578596	NOT7-8_FAT05281	NOT7-8	89
38578597	NOT7-8_FAT05281	NOT7-8	73
38578598	NOT7-8_FAT05281	NOT7-8	151
38578599	NOT7-8_FAT05281	NOT7-8	92
38578600	NOT7-8_FAT05281	NOT7-8	238
38578601	NOT7-8_FAT05281	NOT7-8	132
38578602	NOT7-8_FAT05281	NOT7-8	140
38578603	NOT7-8_FAT05281	NOT7-8	121
38578604	NOT7-8_FAT05281	NOT7-8	130
38578605	NOT7-8_FAT05281	NOT7-8	64
38578606	NOT7-8_FAT05281	NOT7-8	132
38578607	NOT7-8_FAT05281	NOT7-8	45
38578608	NOT7-8_FAT05281	NOT7-8	149
38578609	NOT7-8_FAT05281	NOT7-8	144
38578610	NOT7-8_FAT05281	NOT7-8	136
38578611	NOT7-8_FAT05281	NOT7-8	153
38578612	NOT7-8_FAT05281	NOT7-8	170
38578613	NOT7-8_FAT05281	NOT7-8	102
38578614	NOT7-8_FAT05281	NOT7-8	105
38578615	NOT7-8_FAT05281	NOT7-8	147
38578616	NOT7-8_FAT05281	NOT7-8	7
38578617	NOT7-8_FAT05281	NOT7-8	113
38578618	NOT7-8_FAT05281	NOT7-8	112
38578619	NOT7-8_FAT05281	NOT7-8	168
38578620	NOT7-8_FAT05281	NOT7-8	73
38578621	NOT7-8_FAT05281	NOT7-8	293
38578622	NOT7-8_FAT05281	NOT7-8	61
38578623	NOT7-8_FAT05281	NOT7-8	101
38578624	NOT7-8_FAT05281	NOT7-8	112
38578625	NOT7-8_FAT05281	NOT7-8	188
38578626	NOT7-8_FAT05281	NOT7-8	146
38578627	NOT7-8_FAT05281	NOT7-8	103
38578628	NOT7-8_FAT05281	NOT7-8	108
38578629	NOT7-8_FAT05281	NOT7-8	241
38578630	NOT7-8_FAT05281	NOT7-8	118
38578631	NOT7-8_FAT05281	NOT7-8	163
38578632	NOT7-8_FAT05281	NOT7-8	61
38578633	NOT7-8_FAT05281	NOT7-8	246
38578634	NOT7-8_FAT05281	NOT7-8	141
38578635	NOT7-8_FAT05281	NOT7-8	111
38578636	NOT7-8_FAT05281	NOT7-8	68
38578637	NOT7-8_FAT05281	NOT7-8	303
38578638	NOT7-8_FAT05281	NOT7-8	93
38578639	NOT7-8_FAT05281	NOT7-8	202
38578640	NOT7-8_FAT05281	NOT7-8	218
38578641	NOT7-8_FAT05281	NOT7-8	149
38578642	NOT7-8_FAT05281	NOT7-8	123
38578643	NOT7-8_FAT05281	NOT7-8	288
38578644	NOT7-8_FAT05281	NOT7-8	102
38578645	NOT7-8_FAT05281	NOT7-8	132
38578646	NOT7-8_FAT05281	NOT7-8	120
38578647	NOT7-8_FAT05281	NOT7-8	86
38578648	NOT7-8_FAT05281	NOT7-8	216
38578649	NOT7-8_FAT05281	NOT7-8	104
38578650	NOT7-8_FAT05281	NOT7-8	148
38578651	NOT7-8_FAT05281	NOT7-8	156
38578652	NOT7-8_FAT05281	NOT7-8	132
38578653	NOT7-8_FAT05281	NOT7-8	121
38578654	NOT7-8_FAT05281	NOT7-8	113
38578655	NOT7-8_FAT05281	NOT7-8	242
38578656	NOT7-8_FAT05281	NOT7-8	141
38578657	NOT7-8_FAT05281	NOT7-8	111
38578658	NOT7-8_FAT05281	NOT7-8	178
38578659	NOT7-8_FAT05281	NOT7-8	98
38578660	NOT7-8_FAT05281	NOT7-8	144
38578661	NOT7-8_FAT05281	NOT7-8	98
38578662	NOT7-8_FAT05281	NOT7-8	167
38578663	NOT7-8_FAT05281	NOT7-8	67
38578664	NOT7-8_FAT05281	NOT7-8	80
38578665	NOT7-8_FAT05281	NOT7-8	85
38578666	NOT7-8_FAT05281	NOT7-8	72
38578667	NOT7-8_FAT05281	NOT7-8	94
38578668	NOT7-8_FAT05281	NOT7-8	190
38578669	NOT7-8_FAT05281	NOT7-8	247
38578670	NOT7-8_FAT05281	NOT7-8	185
38578671	NOT7-8_FAT05281	NOT7-8	92
38578672	NOT7-8_FAT05281	NOT7-8	144
38578673	NOT7-8_FAT05281	NOT7-8	146
38578674	NOT7-8_FAT05281	NOT7-8	161
38578675	NOT7-8_FAT05281	NOT7-8	102
38578676	NOT7-8_FAT05281	NOT7-8	192
38578677	NOT7-8_FAT05281	NOT7-8	142
38578678	NOT7-8_FAT05281	NOT7-8	59
38578679	NOT7-8_FAT05281	NOT7-8	103
38578680	NOT7-8_FAT05281	NOT7-8	98
38578681	NOT7-8_FAT05281	NOT7-8	77
38578682	NOT7-8_FAT05281	NOT7-8	130
38578683	NOT7-8_FAT05281	NOT7-8	89
38578684	NOT7-8_FAT05281	NOT7-8	73
38578685	NOT7-8_FAT05281	NOT7-8	151
38578686	NOT7-8_FAT05281	NOT7-8	92
38578687	NOT7-8_FAT05281	NOT7-8	132
38578688	NOT7-8_FAT05281	NOT7-8	140
38578689	NOT7-8_FAT05281	NOT7-8	121
38578690	NOT7-8_FAT05281	NOT7-8	130
38578691	NOT7-8_FAT05281	NOT7-8	64
38578692	NOT7-8_FAT05281	NOT7-8	132
38578693	NOT7-8_FAT05281	NOT7-8	45
38578694	NOT7-8_FAT05281	NOT7-8	149
38578695	NOT7-8_FAT05281	NOT7-8	144
38578696	NOT7-8_FAT05281	NOT7-8	136
38578697	NOT7-8_FAT05281	NOT7-8	153
38578698	NOT7-8_FAT05281	NOT7-8	170
38578699	NOT7-8_FAT05281	NOT7-8	102
38578700	NOT7-8_FAT05281	NOT7-8	105
38578701	NOT7-8_FAT05281	NOT7-8	147
38578702	NOT7-8_FAT05281	NOT7-8	7
38578703	NOT7-8_FAT05281	NOT7-8	168
38578704	NOT7-8_FAT05281	NOT7-8	103
38578705	NOT7-8_FAT05281	NOT7-8	146
38578706	NOT7-8_FAT05281	NOT7-8	73
38578707	NOT7-8_FAT05281	NOT7-8	112
38578708	NOT7-8_FAT05281	NOT7-8	188
38578709	NOT7-8_FAT05281	NOT7-8	108
38578710	NOT7-8_FAT05281	NOT7-8	241
38578711	NOT7-8_FAT05281	NOT7-8	118
38578712	NOT7-8_FAT05281	NOT7-8	163
38578713	NOT7-8_FAT05281	NOT7-8	61
38578714	NOT7-8_FAT05281	NOT7-8	246
38578715	NOT7-8_FAT05281	NOT7-8	137
38578716	NOT7-8_FAT05281	NOT7-8	111
38578717	NOT7-8_FAT05281	NOT7-8	123
38578718	NOT7-8_FAT05281	NOT7-8	188
38578719	NOT7-8_FAT05281	NOT7-8	148
38578720	NOT7-8_FAT05281	NOT7-8	156
38578721	NOT7-8_FAT05281	NOT7-8	132
38578722	NOT7-8_FAT05281	NOT7-8	141
38578723	NOT7-8_FAT05281	NOT7-8	111
38578724	NOT7-8_FAT05281	NOT7-8	80
38578725	NOT7-8_FAT05281	NOT7-8	83
38578726	NOT7-8_FAT05281	NOT7-8	19
38578727	NOT7-8_FAT05281	NOT7-8	136
38578728	NOT7-8_FAT05281	NOT7-8	19
38578729	NOT7-8_FAT05281	NOT7-8	136
38578730	NOT7-8_FAT05281	NOT7-8	103
38578731	NOT7-8_FAT05281	NOT7-8	146
38578732	NOT7-8_FAT05281	NOT7-8	112
38578733	NOT7-8_FAT05281	NOT7-8	188
38578734	NOT7-8_FAT05281	NOT7-8	293
38578735	NOT7-8_FAT05281	NOT7-8	108
38578736	NOT7-8_FAT05281	NOT7-8	241
38578737	NOT7-8_FAT05281	NOT7-8	118
38578738	NOT7-8_FAT05281	NOT7-8	163
38578739	NOT7-8_FAT05281	NOT7-8	61
38578740	NOT7-8_FAT05281	NOT7-8	246
38578741	NOT7-8_FAT05281	NOT7-8	137
38578742	NOT7-8_FAT05281	NOT7-8	141
38578743	NOT7-8_FAT05281	NOT7-8	111
38578744	NOT7-8_FAT05281	NOT7-8	68
38578745	NOT7-8_FAT05281	NOT7-8	303
38578746	NOT7-8_FAT05281	NOT7-8	93
38578747	NOT7-8_FAT05281	NOT7-8	202
38578748	NOT7-8_FAT05281	NOT7-8	218
38578749	NOT7-8_FAT05281	NOT7-8	149
38578750	NOT7-8_FAT05281	NOT7-8	123
38578751	NOT7-8_FAT05281	NOT7-8	288
38578752	NOT7-8_FAT05281	NOT7-8	102
38578753	NOT7-8_FAT05281	NOT7-8	132
38578754	NOT7-8_FAT05281	NOT7-8	120
38578755	NOT7-8_FAT05281	NOT7-8	86
38578756	NOT7-8_FAT05281	NOT7-8	216
38578757	NOT7-8_FAT05281	NOT7-8	104
38578758	NOT7-8_FAT05281	NOT7-8	188
38578759	NOT7-8_FAT05281	NOT7-8	148
38578760	NOT7-8_FAT05281	NOT7-8	156
38578761	NOT7-8_FAT05281	NOT7-8	132
38578762	NOT7-8_FAT05281	NOT7-8	121
38578763	NOT7-8_FAT05281	NOT7-8	113
38578764	NOT7-8_FAT05281	NOT7-8	242
38578765	NOT7-8_FAT05281	NOT7-8	141
38578766	NOT7-8_FAT05281	NOT7-8	111
38578767	NOT7-8_FAT05281	NOT7-8	178
38578768	NOT7-8_FAT05281	NOT7-8	98
38578769	NOT7-8_FAT05281	NOT7-8	144
38578770	NOT7-8_FAT05281	NOT7-8	98
38578771	NOT7-8_FAT05281	NOT7-8	167
38578772	NOT7-8_FAT05281	NOT7-8	67
38578773	NOT7-8_FAT05281	NOT7-8	80
38578774	NOT7-8_FAT05281	NOT7-8	85
38578775	NOT7-8_FAT05281	NOT7-8	72
38578776	NOT7-8_FAT05281	NOT7-8	188
38578777	NOT7-8_FAT05281	NOT7-8	103
38578778	NOT7-8_FAT05281	NOT7-8	146
38578779	NOT7-8_FAT05281	NOT7-8	108
38578780	NOT7-8_FAT05281	NOT7-8	246
38578781	NOT7-8_FAT05281	NOT7-8	137
38578782	NOT7-8_FAT05281	NOT7-8	141
38578783	NOT7-8_FAT05281	NOT7-8	68
38578784	NOT7-8_FAT05281	NOT7-8	303
38578785	NOT7-8_FAT05281	NOT7-8	93
38578786	NOT7-8_FAT05281	NOT7-8	202
38578787	NOT7-8_FAT05281	NOT7-8	218
38578788	NOT7-8_FAT05281	NOT7-8	149
38578789	NOT7-8_FAT05281	NOT7-8	288
38578790	NOT7-8_FAT05281	NOT7-8	102
38578791	NOT7-8_FAT05281	NOT7-8	132
38578792	NOT7-8_FAT05281	NOT7-8	120
38578793	NOT7-8_FAT05281	NOT7-8	86
38578794	NOT7-8_FAT05281	NOT7-8	216
38578795	NOT7-8_FAT05281	NOT7-8	104
38578796	NOT7-8_FAT05281	NOT7-8	188
38578797	NOT7-8_FAT05281	NOT7-8	148
38578798	NOT7-8_FAT05281	NOT7-8	156
38578799	NOT7-8_FAT05281	NOT7-8	132
38578800	NOT7-8_FAT05281	NOT7-8	121
38578801	NOT7-8_FAT05281	NOT7-8	113
38578802	NOT7-8_FAT05281	NOT7-8	242
38578803	NOT7-8_FAT05281	NOT7-8	141
38578804	NOT7-8_FAT05281	NOT7-8	111
38578805	NOT7-8_FAT05281	NOT7-8	178
38578806	NOT7-8_FAT05281	NOT7-8	98
38578807	NOT7-8_FAT05281	NOT7-8	144
38578808	NOT7-8_FAT05281	NOT7-8	98
38578809	NOT7-8_FAT05281	NOT7-8	167
38578810	NOT7-8_FAT05281	NOT7-8	67
38578811	NOT7-8_FAT05281	NOT7-8	80
38578812	NOT7-8_FAT05281	NOT7-8	85
38578813	NOT7-8_FAT05281	NOT7-8	72
38578814	NOT7-8_FAT05281	NOT7-8	188
38578815	NOT7-8_FAT05281	NOT7-8	136
38578816	NOT7-8_FAT05281	NOT7-8	103
38578817	NOT7-8_FAT05281	NOT7-8	146
38578818	NOT7-8_FAT05281	NOT7-8	112
38578819	NOT7-8_FAT05281	NOT7-8	293
38578820	NOT7-8_FAT05281	NOT7-8	108
38578821	NOT7-8_FAT05281	NOT7-8	241
38578822	NOT7-8_FAT05281	NOT7-8	118
38578823	NOT7-8_FAT05281	NOT7-8	163
38578824	NOT7-8_FAT05281	NOT7-8	61
38578825	NOT7-8_FAT05281	NOT7-8	246
38578826	NOT7-8_FAT05281	NOT7-8	137
38578827	NOT7-8_FAT05281	NOT7-8	141
38578828	NOT7-8_FAT05281	NOT7-8	111
38578829	NOT7-8_FAT05281	NOT7-8	68
38578830	NOT7-8_FAT05281	NOT7-8	303
38578831	NOT7-8_FAT05281	NOT7-8	93
38578832	NOT7-8_FAT05281	NOT7-8	202
38578833	NOT7-8_FAT05281	NOT7-8	218
38578834	NOT7-8_FAT05281	NOT7-8	149
38578835	NOT7-8_FAT05281	NOT7-8	123
38578836	NOT7-8_FAT05281	NOT7-8	288
38578837	NOT7-8_FAT05281	NOT7-8	102
38578838	NOT7-8_FAT05281	NOT7-8	132
38578839	NOT7-8_FAT05281	NOT7-8	120
38578840	NOT7-8_FAT05281	NOT7-8	86
38578841	NOT7-8_FAT05281	NOT7-8	216
38578842	NOT7-8_FAT05281	NOT7-8	104
38578843	NOT7-8_FAT05281	NOT7-8	188
38578844	NOT7-8_FAT05281	NOT7-8	132
38578845	NOT7-8_FAT05281	NOT7-8	121
38578846	NOT7-8_FAT05281	NOT7-8	113
38578847	NOT7-8_FAT05281	NOT7-8	242
38578848	NOT7-8_FAT05281	NOT7-8	178
38578849	NOT7-8_FAT05281	NOT7-8	98
38578850	NOT7-8_FAT05281	NOT7-8	144
38578851	NOT7-8_FAT05281	NOT7-8	98
38578852	NOT7-8_FAT05281	NOT7-8	167
38578853	NOT7-8_FAT05281	NOT7-8	67
38578854	NOT7-8_FAT05281	NOT7-8	80
38578855	NOT7-8_FAT05281	NOT7-8	85
38578856	NOT7-8_FAT05281	NOT7-8	72
38578857	NOT7-8_FAT05281	NOT7-8	269
38578858	NOT7-8_FAT05281	NOT7-8	163
38578859	NOT7-8_FAT05281	NOT7-8	241
38578860	NOT7-8_FAT05281	NOT7-8	293
38578861	NOT7-8_FAT05281	NOT7-8	118
38578862	NOT7-8_FAT05281	NOT7-8	61
38578863	NOT7-8_FAT05281	NOT7-8	246
38578864	NOT7-8_FAT05281	NOT7-8	137
38578865	NOT7-8_FAT05281	NOT7-8	141
38578866	NOT7-8_FAT05281	NOT7-8	111
38578867	NOT7-8_FAT05281	NOT7-8	68
38578868	NOT7-8_FAT05281	NOT7-8	303
38578869	NOT7-8_FAT05281	NOT7-8	93
38578870	NOT7-8_FAT05281	NOT7-8	202
38578871	NOT7-8_FAT05281	NOT7-8	218
38578872	NOT7-8_FAT05281	NOT7-8	149
38578873	NOT7-8_FAT05281	NOT7-8	123
38578874	NOT7-8_FAT05281	NOT7-8	288
38578875	NOT7-8_FAT05281	NOT7-8	102
38578876	NOT7-8_FAT05281	NOT7-8	132
38578877	NOT7-8_FAT05281	NOT7-8	120
38578878	NOT7-8_FAT05281	NOT7-8	86
38578879	NOT7-8_FAT05281	NOT7-8	216
38578880	NOT7-8_FAT05281	NOT7-8	104
38578881	NOT7-8_FAT05281	NOT7-8	188
38578882	NOT7-8_FAT05281	NOT7-8	148
38578883	NOT7-8_FAT05281	NOT7-8	156
38578884	NOT7-8_FAT05281	NOT7-8	121
38578885	NOT7-8_FAT05281	NOT7-8	113
38578886	NOT7-8_FAT05281	NOT7-8	242
38578887	NOT7-8_FAT05281	NOT7-8	141
38578888	NOT7-8_FAT05281	NOT7-8	111
38578889	NOT7-8_FAT05281	NOT7-8	178
38578890	NOT7-8_FAT05281	NOT7-8	98
38578891	NOT7-8_FAT05281	NOT7-8	144
38578892	NOT7-8_FAT05281	NOT7-8	98
38578893	NOT7-8_FAT05281	NOT7-8	167
38578894	NOT7-8_FAT05281	NOT7-8	67
38578895	NOT7-8_FAT05281	NOT7-8	85
38578896	NOT7-8_FAT05281	NOT7-8	72
38578897	NOT7-8_FAT05281	NOT7-8	183
38578898	NOT7-8_FAT05281	NOT7-8	378
38578899	NOT7-8_FAT05281	NOT7-8	183
38578900	NOT7-8_FAT05281	NOT7-8	378
38578901	NOT7-8_FAT05281	NOT7-8	378
38578902	NOT7-8_FAT05281	NOT7-8	183
38578903	NOT7-8_FAT05281	NOT7-8	212
38578904	NOT7-8_FAT05281	NOT7-8	378
38578905	NOT7-8_FAT05281	NOT7-8	183
38578906	NOT7-8_FAT05281	NOT7-8	212
38578907	NOT7-8_FAT05281	NOT7-8	297
38578908	NOT7-8_FAT05281	NOT7-8	378
38578909	NOT7-8_FAT05281	NOT7-8	378
38578910	NOT7-8_FAT05281	NOT7-8	183
38578911	NOT7-8_FAT05281	NOT7-8	212
38578912	NOT7-8_FAT05281	NOT7-8	78
38578913	NOT7-8_FAT05281	NOT7-8	144
38578914	NOT7-8_FAT05281	NOT7-8	200
38578915	NOT7-8_FAT05281	NOT7-8	154
38578916	NOT7-8_FAT05281	NOT7-8	110
38578917	NOT7-8_FAT05281	NOT7-8	153
38578918	NOT7-8_FAT05281	NOT7-8	94
38578919	NOT7-8_FAT05281	NOT7-8	210
38578920	NOT7-8_FAT05281	NOT7-8	211
38578921	NOT7-8_FAT05281	NOT7-8	93
38578922	NOT7-8_FAT05281	NOT7-8	93
38578923	NOT7-8_FAT05281	NOT7-8	269
38578924	NOT7-8_FAT05281	NOT7-8	93
38578925	NOT7-8_FAT05281	NOT7-8	138
38578926	NOT7-8_FAT05281	NOT7-8	239
38578927	NOT7-8_FAT05281	NOT7-8	103
38578928	NOT7-8_FAT05281	NOT7-8	72
38578929	NOT7-8_FAT05281	NOT7-8	109
38578930	NOT7-8_FAT05281	NOT7-8	124
38578931	NOT7-8_FAT05281	NOT7-8	147
38578932	NOT7-8_FAT05281	NOT7-8	64
38578933	NOT7-8_FAT05281	NOT7-8	175
38578934	NOT7-8_FAT05281	NOT7-8	125
38578935	NOT7-8_FAT05281	NOT7-8	210
38578936	NOT7-8_FAT05281	NOT7-8	175
38578937	NOT7-8_FAT05281	NOT7-8	120
38578938	NOT7-8_FAT05281	NOT7-8	146
38578939	NOT7-8_FAT05281	NOT7-8	173
38578940	NOT7-8_FAT05281	NOT7-8	118
38578941	NOT7-8_FAT05281	NOT7-8	79
38578942	NOT7-8_FAT05281	NOT7-8	160
38578943	NOT7-8_FAT05281	NOT7-8	124
38578944	NOT7-8_FAT05281	NOT7-8	121
38578945	NOT7-8_FAT05281	NOT7-8	76
38578946	NOT7-8_FAT05281	NOT7-8	60
38578947	NOT7-8_FAT05281	NOT7-8	64
38578948	NOT7-8_FAT05281	NOT7-8	127
38578949	NOT7-8_FAT05281	NOT7-8	122
38578950	NOT7-8_FAT05281	NOT7-8	100
38578951	NOT7-8_FAT05281	NOT7-8	205
38578952	NOT7-8_FAT05281	NOT7-8	76
38578953	NOT7-8_FAT05281	NOT7-8	100
38578954	NOT7-8_FAT05281	NOT7-8	129
38578955	NOT7-8_FAT05281	NOT7-8	144
38578956	NOT7-8_FAT05281	NOT7-8	134
38578957	NOT7-8_FAT05281	NOT7-8	154
38578958	NOT7-8_FAT05281	NOT7-8	58
38578959	NOT7-8_FAT05281	NOT7-8	66
38578960	NOT7-8_FAT05281	NOT7-8	129
38578961	NOT7-8_FAT05281	NOT7-8	91
38578962	NOT7-8_FAT05281	NOT7-8	135
38578963	NOT7-8_FAT05281	NOT7-8	80
38578964	NOT7-8_FAT05281	NOT7-8	107
38578965	NOT7-8_FAT05281	NOT7-8	206
38578966	NOT7-8_FAT05281	NOT7-8	139
38578967	NOT7-8_FAT05281	NOT7-8	272
38578968	NOT7-8_FAT05281	NOT7-8	89
38578969	NOT7-8_FAT05281	NOT7-8	124
38578970	NOT7-8_FAT05281	NOT7-8	180
38578971	NOT7-8_FAT05281	NOT7-8	140
38578972	NOT7-8_FAT05281	NOT7-8	120
38578973	NOT7-8_FAT05281	NOT7-8	55
38578974	NOT7-8_FAT05281	NOT7-8	81
38578975	NOT7-8_FAT05281	NOT7-8	110
38578976	NOT7-8_FAT05281	NOT7-8	166
38578977	NOT7-8_FAT05281	NOT7-8	117
38578978	NOT7-8_FAT05281	NOT7-8	169
38578979	NOT7-8_FAT05281	NOT7-8	138
38578980	NOT7-8_FAT05281	NOT7-8	61
38578981	NOT7-8_FAT05281	NOT7-8	182
38578982	NOT7-8_FAT05281	NOT7-8	38
38578983	NOT7-8_FAT05281	NOT7-8	133
38578984	NOT7-8_FAT05281	NOT7-8	257
38578985	NOT7-8_FAT05281	NOT7-8	108
38578986	NOT7-8_FAT05281	NOT7-8	105
38578987	NOT7-8_FAT05281	NOT7-8	79
38578988	NOT7-8_FAT05281	NOT7-8	234
38578989	NOT7-8_FAT05281	NOT7-8	131
38578990	NOT7-8_FAT05281	NOT7-8	52
38578991	NOT7-8_FAT05281	NOT7-8	168
38578992	NOT7-8_FAT05281	NOT7-8	182
38578993	NOT7-8_FAT05281	NOT7-8	116
38578994	NOT7-8_FAT05281	NOT7-8	202
38578995	NOT7-8_FAT05281	NOT7-8	79
38578996	NOT7-8_FAT05281	NOT7-8	197
38578997	NOT7-8_FAT05281	NOT7-8	96
38578998	NOT7-8_FAT05281	NOT7-8	220
38578999	NOT7-8_FAT05281	NOT7-8	33
38579000	NOT7-8_FAT05281	NOT7-8	223
38579001	NOT7-8_FAT05281	NOT7-8	96
38579002	NOT7-8_FAT05281	NOT7-8	72
38579003	NOT7-8_FAT05281	NOT7-8	255
38579004	NOT7-8_FAT05281	NOT7-8	124
38579005	NOT7-8_FAT05281	NOT7-8	185
38579006	NOT7-8_FAT05281	NOT7-8	200
38579007	NOT7-8_FAT05281	NOT7-8	154
38579008	NOT7-8_FAT05281	NOT7-8	110
38579009	NOT7-8_FAT05281	NOT7-8	153
38579010	NOT7-8_FAT05281	NOT7-8	94
38579011	NOT7-8_FAT05281	NOT7-8	210
38579012	NOT7-8_FAT05281	NOT7-8	211
38579013	NOT7-8_FAT05281	NOT7-8	93
38579014	NOT7-8_FAT05281	NOT7-8	93
38579015	NOT7-8_FAT05281	NOT7-8	269
38579016	NOT7-8_FAT05281	NOT7-8	93
38579017	NOT7-8_FAT05281	NOT7-8	239
38579018	NOT7-8_FAT05281	NOT7-8	103
38579019	NOT7-8_FAT05281	NOT7-8	72
38579020	NOT7-8_FAT05281	NOT7-8	109
38579021	NOT7-8_FAT05281	NOT7-8	147
38579022	NOT7-8_FAT05281	NOT7-8	64
38579023	NOT7-8_FAT05281	NOT7-8	175
38579024	NOT7-8_FAT05281	NOT7-8	125
38579025	NOT7-8_FAT05281	NOT7-8	210
38579026	NOT7-8_FAT05281	NOT7-8	175
38579027	NOT7-8_FAT05281	NOT7-8	120
38579028	NOT7-8_FAT05281	NOT7-8	146
38579029	NOT7-8_FAT05281	NOT7-8	173
38579030	NOT7-8_FAT05281	NOT7-8	118
38579031	NOT7-8_FAT05281	NOT7-8	79
38579032	NOT7-8_FAT05281	NOT7-8	124
38579033	NOT7-8_FAT05281	NOT7-8	121
38579034	NOT7-8_FAT05281	NOT7-8	76
38579035	NOT7-8_FAT05281	NOT7-8	60
38579036	NOT7-8_FAT05281	NOT7-8	64
38579037	NOT7-8_FAT05281	NOT7-8	127
38579038	NOT7-8_FAT05281	NOT7-8	100
38579039	NOT7-8_FAT05281	NOT7-8	205
38579040	NOT7-8_FAT05281	NOT7-8	76
38579041	NOT7-8_FAT05281	NOT7-8	100
38579042	NOT7-8_FAT05281	NOT7-8	129
38579043	NOT7-8_FAT05281	NOT7-8	144
38579044	NOT7-8_FAT05281	NOT7-8	134
38579045	NOT7-8_FAT05281	NOT7-8	154
38579046	NOT7-8_FAT05281	NOT7-8	129
38579047	NOT7-8_FAT05281	NOT7-8	91
38579048	NOT7-8_FAT05281	NOT7-8	58
38579049	NOT7-8_FAT05281	NOT7-8	66
38579050	NOT7-8_FAT05281	NOT7-8	135
38579051	NOT7-8_FAT05281	NOT7-8	80
38579052	NOT7-8_FAT05281	NOT7-8	107
38579053	NOT7-8_FAT05281	NOT7-8	206
38579054	NOT7-8_FAT05281	NOT7-8	139
38579055	NOT7-8_FAT05281	NOT7-8	272
38579056	NOT7-8_FAT05281	NOT7-8	89
38579057	NOT7-8_FAT05281	NOT7-8	124
38579058	NOT7-8_FAT05281	NOT7-8	180
38579059	NOT7-8_FAT05281	NOT7-8	140
38579060	NOT7-8_FAT05281	NOT7-8	120
38579061	NOT7-8_FAT05281	NOT7-8	55
38579062	NOT7-8_FAT05281	NOT7-8	81
38579063	NOT7-8_FAT05281	NOT7-8	110
38579064	NOT7-8_FAT05281	NOT7-8	166
38579065	NOT7-8_FAT05281	NOT7-8	117
38579066	NOT7-8_FAT05281	NOT7-8	169
38579067	NOT7-8_FAT05281	NOT7-8	138
38579068	NOT7-8_FAT05281	NOT7-8	61
38579069	NOT7-8_FAT05281	NOT7-8	182
38579070	NOT7-8_FAT05281	NOT7-8	38
38579071	NOT7-8_FAT05281	NOT7-8	133
38579072	NOT7-8_FAT05281	NOT7-8	257
38579073	NOT7-8_FAT05281	NOT7-8	108
38579074	NOT7-8_FAT05281	NOT7-8	105
38579075	NOT7-8_FAT05281	NOT7-8	79
38579076	NOT7-8_FAT05281	NOT7-8	234
38579077	NOT7-8_FAT05281	NOT7-8	131
38579078	NOT7-8_FAT05281	NOT7-8	52
38579079	NOT7-8_FAT05281	NOT7-8	168
38579080	NOT7-8_FAT05281	NOT7-8	182
38579081	NOT7-8_FAT05281	NOT7-8	116
38579082	NOT7-8_FAT05281	NOT7-8	202
38579083	NOT7-8_FAT05281	NOT7-8	79
38579084	NOT7-8_FAT05281	NOT7-8	197
38579085	NOT7-8_FAT05281	NOT7-8	96
38579086	NOT7-8_FAT05281	NOT7-8	220
38579087	NOT7-8_FAT05281	NOT7-8	33
38579088	NOT7-8_FAT05281	NOT7-8	223
38579089	NOT7-8_FAT05281	NOT7-8	96
38579090	NOT7-8_FAT05281	NOT7-8	72
38579091	NOT7-8_FAT05281	NOT7-8	255
38579092	NOT7-8_FAT05281	NOT7-8	124
38579093	NOT7-8_FAT05281	NOT7-8	185
38579094	NOT7-8_FAT05281	NOT7-8	93
38579095	NOT7-8_FAT05281	NOT7-8	210
38579096	NOT7-8_FAT05281	NOT7-8	129
38579097	NOT7-8_FAT05281	NOT7-8	147
38579098	NOT7-8_FAT05281	NOT7-8	175
38579099	NOT7-8_FAT05281	NOT7-8	122
38579100	NOT7-8_FAT05281	NOT7-8	120
38579101	NOT7-8_FAT05281	NOT7-8	269
38579102	NOT7-8_FAT05281	NOT7-8	200
38579103	NOT7-8_FAT05281	NOT7-8	146
38579104	NOT7-8_FAT05281	NOT7-8	76
38579105	NOT7-8_FAT05281	NOT7-8	93
38579106	NOT7-8_FAT05281	NOT7-8	64
38579107	NOT7-8_FAT05281	NOT7-8	154
38579108	NOT7-8_FAT05281	NOT7-8	239
38579109	NOT7-8_FAT05281	NOT7-8	127
38579110	NOT7-8_FAT05281	NOT7-8	153
38579111	NOT7-8_FAT05281	NOT7-8	175
38579112	NOT7-8_FAT05281	NOT7-8	173
38579113	NOT7-8_FAT05281	NOT7-8	103
38579114	NOT7-8_FAT05281	NOT7-8	100
38579115	NOT7-8_FAT05281	NOT7-8	125
38579116	NOT7-8_FAT05281	NOT7-8	79
38579117	NOT7-8_FAT05281	NOT7-8	160
38579118	NOT7-8_FAT05281	NOT7-8	124
38579119	NOT7-8_FAT05281	NOT7-8	121
38579120	NOT7-8_FAT05281	NOT7-8	124
38579121	NOT7-8_FAT05281	NOT7-8	94
38579122	NOT7-8_FAT05281	NOT7-8	76
38579123	NOT7-8_FAT05281	NOT7-8	93
38579124	NOT7-8_FAT05281	NOT7-8	210
38579125	NOT7-8_FAT05281	NOT7-8	110
38579126	NOT7-8_FAT05281	NOT7-8	72
38579127	NOT7-8_FAT05281	NOT7-8	64
38579128	NOT7-8_FAT05281	NOT7-8	118
38579129	NOT7-8_FAT05281	NOT7-8	100
38579130	NOT7-8_FAT05281	NOT7-8	205
38579131	NOT7-8_FAT05281	NOT7-8	211
38579132	NOT7-8_FAT05281	NOT7-8	60
38579133	NOT7-8_FAT05281	NOT7-8	138
38579134	NOT7-8_FAT05281	NOT7-8	109
38579135	NOT7-8_FAT05281	NOT7-8	144
38579136	NOT7-8_FAT05281	NOT7-8	134
38579137	NOT7-8_FAT05281	NOT7-8	154
38579138	NOT7-8_FAT05281	NOT7-8	58
38579139	NOT7-8_FAT05281	NOT7-8	66
38579140	NOT7-8_FAT05281	NOT7-8	129
38579141	NOT7-8_FAT05281	NOT7-8	91
38579142	NOT7-8_FAT05281	NOT7-8	135
38579143	NOT7-8_FAT05281	NOT7-8	80
38579144	NOT7-8_FAT05281	NOT7-8	107
38579145	NOT7-8_FAT05281	NOT7-8	206
38579146	NOT7-8_FAT05281	NOT7-8	139
38579147	NOT7-8_FAT05281	NOT7-8	272
38579148	NOT7-8_FAT05281	NOT7-8	89
38579149	NOT7-8_FAT05281	NOT7-8	124
38579150	NOT7-8_FAT05281	NOT7-8	180
38579151	NOT7-8_FAT05281	NOT7-8	140
38579152	NOT7-8_FAT05281	NOT7-8	120
38579153	NOT7-8_FAT05281	NOT7-8	55
38579154	NOT7-8_FAT05281	NOT7-8	81
38579155	NOT7-8_FAT05281	NOT7-8	110
38579156	NOT7-8_FAT05281	NOT7-8	166
38579157	NOT7-8_FAT05281	NOT7-8	117
38579158	NOT7-8_FAT05281	NOT7-8	169
38579159	NOT7-8_FAT05281	NOT7-8	138
38579160	NOT7-8_FAT05281	NOT7-8	61
38579161	NOT7-8_FAT05281	NOT7-8	182
38579162	NOT7-8_FAT05281	NOT7-8	38
38579163	NOT7-8_FAT05281	NOT7-8	133
38579164	NOT7-8_FAT05281	NOT7-8	257
38579165	NOT7-8_FAT05281	NOT7-8	105
38579166	NOT7-8_FAT05281	NOT7-8	79
38579167	NOT7-8_FAT05281	NOT7-8	234
38579168	NOT7-8_FAT05281	NOT7-8	131
38579169	NOT7-8_FAT05281	NOT7-8	52
38579170	NOT7-8_FAT05281	NOT7-8	168
38579171	NOT7-8_FAT05281	NOT7-8	182
38579172	NOT7-8_FAT05281	NOT7-8	116
38579173	NOT7-8_FAT05281	NOT7-8	202
38579174	NOT7-8_FAT05281	NOT7-8	79
38579175	NOT7-8_FAT05281	NOT7-8	197
38579176	NOT7-8_FAT05281	NOT7-8	96
38579177	NOT7-8_FAT05281	NOT7-8	220
38579178	NOT7-8_FAT05281	NOT7-8	33
38579179	NOT7-8_FAT05281	NOT7-8	223
38579180	NOT7-8_FAT05281	NOT7-8	255
38579181	NOT7-8_FAT05281	NOT7-8	185
38579182	NOT7-8_FAT05281	NOT7-8	122
38579183	NOT7-8_FAT05281	NOT7-8	207
38579184	NOT7-8_FAT05281	NOT7-8	207
38579185	NOT7-8_FAT05281	NOT7-8	143
38579186	NOT7-8_FAT05281	NOT7-8	86
38579187	NOT7-8_FAT05281	NOT7-8	84
38579188	NOT7-8_FAT05281	NOT7-8	164
38579189	NOT7-8_FAT05281	NOT7-8	115
38579190	NOT7-8_FAT05281	NOT7-8	160
38579191	NOT7-8_FAT05281	NOT7-8	181
38579192	NOT7-8_FAT05281	NOT7-8	247
38579193	NOT7-8_FAT05281	NOT7-8	150
38579194	NOT7-8_FAT05281	NOT7-8	202
38579195	NOT7-8_FAT05281	NOT7-8	99
38579196	NOT7-8_FAT05281	NOT7-8	212
38579197	NOT7-8_FAT05281	NOT7-8	335
38579198	NOT7-8_FAT05281	NOT7-8	133
38579199	NOT7-8_FAT05281	NOT7-8	146
38579200	NOT7-8_FAT05281	NOT7-8	134
38579201	NOT7-8_FAT05281	NOT7-8	183
38579202	NOT7-8_FAT05281	NOT7-8	84
38579203	NOT7-8_FAT05281	NOT7-8	115
38579204	NOT7-8_FAT05281	NOT7-8	160
38579205	NOT7-8_FAT05281	NOT7-8	181
38579206	NOT7-8_FAT05281	NOT7-8	247
38579207	NOT7-8_FAT05281	NOT7-8	150
38579208	NOT7-8_FAT05281	NOT7-8	202
38579209	NOT7-8_FAT05281	NOT7-8	99
38579210	NOT7-8_FAT05281	NOT7-8	212
38579211	NOT7-8_FAT05281	NOT7-8	335
38579212	NOT7-8_FAT05281	NOT7-8	133
38579213	NOT7-8_FAT05281	NOT7-8	146
38579214	NOT7-8_FAT05281	NOT7-8	134
38579215	NOT7-8_FAT05281	NOT7-8	183
38579216	NOT7-8_FAT05281	NOT7-8	143
38579217	NOT7-8_FAT05281	NOT7-8	86
38579218	NOT7-8_FAT05281	NOT7-8	84
38579219	NOT7-8_FAT05281	NOT7-8	164
38579220	NOT7-8_FAT05281	NOT7-8	115
38579221	NOT7-8_FAT05281	NOT7-8	160
38579222	NOT7-8_FAT05281	NOT7-8	181
38579223	NOT7-8_FAT05281	NOT7-8	247
38579224	NOT7-8_FAT05281	NOT7-8	150
38579225	NOT7-8_FAT05281	NOT7-8	202
38579226	NOT7-8_FAT05281	NOT7-8	99
38579227	NOT7-8_FAT05281	NOT7-8	212
38579228	NOT7-8_FAT05281	NOT7-8	335
38579229	NOT7-8_FAT05281	NOT7-8	133
38579230	NOT7-8_FAT05281	NOT7-8	146
38579231	NOT7-8_FAT05281	NOT7-8	134
38579232	NOT7-8_FAT05281	NOT7-8	183
38579233	NOT7-8_FAT05281	NOT7-8	143
38579234	NOT7-8_FAT05281	NOT7-8	86
38579235	NOT7-8_FAT05281	NOT7-8	84
38579236	NOT7-8_FAT05281	NOT7-8	164
38579237	NOT7-8_FAT05281	NOT7-8	115
38579238	NOT7-8_FAT05281	NOT7-8	160
38579239	NOT7-8_FAT05281	NOT7-8	181
38579240	NOT7-8_FAT05281	NOT7-8	247
38579241	NOT7-8_FAT05281	NOT7-8	150
38579242	NOT7-8_FAT05281	NOT7-8	202
38579243	NOT7-8_FAT05281	NOT7-8	99
38579244	NOT7-8_FAT05281	NOT7-8	212
38579245	NOT7-8_FAT05281	NOT7-8	335
38579246	NOT7-8_FAT05281	NOT7-8	133
38579247	NOT7-8_FAT05281	NOT7-8	146
38579248	NOT7-8_FAT05281	NOT7-8	134
38579249	NOT7-8_FAT05281	NOT7-8	183
38579250	NOT7-8_FAT05281	NOT7-8	143
38579251	NOT7-8_FAT05281	NOT7-8	86
38579252	NOT7-8_FAT05281	NOT7-8	84
38579253	NOT7-8_FAT05281	NOT7-8	164
38579254	NOT7-8_FAT05281	NOT7-8	115
38579255	NOT7-8_FAT05281	NOT7-8	160
38579256	NOT7-8_FAT05281	NOT7-8	181
38579257	NOT7-8_FAT05281	NOT7-8	247
38579258	NOT7-8_FAT05281	NOT7-8	150
38579259	NOT7-8_FAT05281	NOT7-8	202
38579260	NOT7-8_FAT05281	NOT7-8	99
38579261	NOT7-8_FAT05281	NOT7-8	212
38579262	NOT7-8_FAT05281	NOT7-8	335
38579263	NOT7-8_FAT05281	NOT7-8	133
38579264	NOT7-8_FAT05281	NOT7-8	146
38579265	NOT7-8_FAT05281	NOT7-8	134
38579266	NOT7-8_FAT05281	NOT7-8	183
38579267	NOT7-8_FAT05281	NOT7-8	202
38579268	NOT7-8_FAT05281	NOT7-8	150
38579269	NOT7-8_FAT05281	NOT7-8	99
38579270	NOT7-8_FAT05281	NOT7-8	212
38579271	NOT7-8_FAT05281	NOT7-8	335
38579272	NOT7-8_FAT05281	NOT7-8	133
38579273	NOT7-8_FAT05281	NOT7-8	146
38579274	NOT7-8_FAT05281	NOT7-8	134
38579275	NOT7-8_FAT05281	NOT7-8	183
38579276	NOT7-8_FAT05281	NOT7-8	140
38579277	NOT7-8_FAT05281	NOT7-8	22
38579278	NOT7-8_FAT05281	NOT7-8	134
38579279	NOT7-8_FAT05281	NOT7-8	73
38579280	NOT7-8_FAT05281	NOT7-8	196
38579281	NOT7-8_FAT05281	NOT7-8	138
38579282	NOT7-8_FAT05281	NOT7-8	122
38579283	NOT7-8_FAT05281	NOT7-8	133
38579284	NOT7-8_FAT05281	NOT7-8	88
38579285	NOT7-8_FAT05281	NOT7-8	112
38579286	NOT7-8_FAT05281	NOT7-8	61
38579287	NOT7-8_FAT05281	NOT7-8	91
38579288	NOT7-8_FAT05281	NOT7-8	99
38579289	NOT7-8_FAT05281	NOT7-8	234
38579290	NOT7-8_FAT05281	NOT7-8	130
38579291	NOT7-8_FAT05281	NOT7-8	225
38579292	NOT7-8_FAT05281	NOT7-8	208
38579293	NOT7-8_FAT05281	NOT7-8	195
38579294	NOT7-8_FAT05281	NOT7-8	128
38579295	NOT7-8_FAT05281	NOT7-8	118
38579296	NOT7-8_FAT05281	NOT7-8	85
38579297	NOT7-8_FAT05281	NOT7-8	140
38579298	NOT7-8_FAT05281	NOT7-8	22
38579299	NOT7-8_FAT05281	NOT7-8	134
38579300	NOT7-8_FAT05281	NOT7-8	73
38579301	NOT7-8_FAT05281	NOT7-8	196
38579302	NOT7-8_FAT05281	NOT7-8	138
38579303	NOT7-8_FAT05281	NOT7-8	122
38579304	NOT7-8_FAT05281	NOT7-8	133
38579305	NOT7-8_FAT05281	NOT7-8	88
38579306	NOT7-8_FAT05281	NOT7-8	112
38579307	NOT7-8_FAT05281	NOT7-8	61
38579308	NOT7-8_FAT05281	NOT7-8	99
38579309	NOT7-8_FAT05281	NOT7-8	234
38579310	NOT7-8_FAT05281	NOT7-8	130
38579311	NOT7-8_FAT05281	NOT7-8	91
38579312	NOT7-8_FAT05281	NOT7-8	225
38579313	NOT7-8_FAT05281	NOT7-8	208
38579314	NOT7-8_FAT05281	NOT7-8	195
38579315	NOT7-8_FAT05281	NOT7-8	128
38579316	NOT7-8_FAT05281	NOT7-8	118
38579317	NOT7-8_FAT05281	NOT7-8	85
38579318	NOT7-8_FAT05281	NOT7-8	22
38579319	NOT7-8_FAT05281	NOT7-8	134
38579320	NOT7-8_FAT05281	NOT7-8	196
38579321	NOT7-8_FAT05281	NOT7-8	234
38579322	NOT7-8_FAT05281	NOT7-8	198
38579323	NOT7-8_FAT05281	NOT7-8	264
38579324	NOT7-8_FAT05281	NOT7-8	154
38579325	NOT7-8_FAT05281	NOT7-8	134
38579326	NOT7-8_FAT05281	NOT7-8	161
38579327	NOT7-8_FAT05281	NOT7-8	111
38579328	NOT7-8_FAT05281	NOT7-8	213
38579329	NOT7-8_FAT05281	NOT7-8	114
38579330	NOT7-8_FAT05281	NOT7-8	219
38579331	NOT7-8_FAT05281	NOT7-8	317
38579332	NOT7-8_FAT05281	NOT7-8	340
38579333	NOT7-8_FAT05281	NOT7-8	150
38579334	NOT7-8_FAT05281	NOT7-8	148
38579335	NOT7-8_FAT05281	NOT7-8	113
38579336	NOT7-8_FAT05281	NOT7-8	47
38579337	NOT7-8_FAT05281	NOT7-8	24
38579338	NOT7-8_FAT05281	NOT7-8	161
38579339	NOT7-8_FAT05281	NOT7-8	86
38579340	NOT7-8_FAT05281	NOT7-8	198
38579341	NOT7-8_FAT05281	NOT7-8	264
38579342	NOT7-8_FAT05281	NOT7-8	154
38579343	NOT7-8_FAT05281	NOT7-8	134
38579344	NOT7-8_FAT05281	NOT7-8	161
38579345	NOT7-8_FAT05281	NOT7-8	111
38579346	NOT7-8_FAT05281	NOT7-8	213
38579347	NOT7-8_FAT05281	NOT7-8	114
38579348	NOT7-8_FAT05281	NOT7-8	219
38579349	NOT7-8_FAT05281	NOT7-8	317
38579350	NOT7-8_FAT05281	NOT7-8	340
38579351	NOT7-8_FAT05281	NOT7-8	150
38579352	NOT7-8_FAT05281	NOT7-8	148
38579353	NOT7-8_FAT05281	NOT7-8	113
38579354	NOT7-8_FAT05281	NOT7-8	47
38579355	NOT7-8_FAT05281	NOT7-8	24
38579356	NOT7-8_FAT05281	NOT7-8	161
38579357	NOT7-8_FAT05281	NOT7-8	86
38579358	NOT7-8_FAT05281	NOT7-8	198
38579359	NOT7-8_FAT05281	NOT7-8	264
38579360	NOT7-8_FAT05281	NOT7-8	154
38579361	NOT7-8_FAT05281	NOT7-8	134
38579362	NOT7-8_FAT05281	NOT7-8	161
38579363	NOT7-8_FAT05281	NOT7-8	213
38579364	NOT7-8_FAT05281	NOT7-8	111
38579365	NOT7-8_FAT05281	NOT7-8	114
38579366	NOT7-8_FAT05281	NOT7-8	219
38579367	NOT7-8_FAT05281	NOT7-8	317
38579368	NOT7-8_FAT05281	NOT7-8	340
38579369	NOT7-8_FAT05281	NOT7-8	150
38579370	NOT7-8_FAT05281	NOT7-8	148
38579371	NOT7-8_FAT05281	NOT7-8	113
38579372	NOT7-8_FAT05281	NOT7-8	24
38579373	NOT7-8_FAT05281	NOT7-8	134
38579374	NOT7-8_FAT05281	NOT7-8	198
38579375	NOT7-8_FAT05281	NOT7-8	264
38579376	NOT7-8_FAT05281	NOT7-8	154
38579377	NOT7-8_FAT05281	NOT7-8	134
38579378	NOT7-8_FAT05281	NOT7-8	161
38579379	NOT7-8_FAT05281	NOT7-8	111
38579380	NOT7-8_FAT05281	NOT7-8	213
38579381	NOT7-8_FAT05281	NOT7-8	114
38579382	NOT7-8_FAT05281	NOT7-8	219
38579383	NOT7-8_FAT05281	NOT7-8	317
38579384	NOT7-8_FAT05281	NOT7-8	340
38579385	NOT7-8_FAT05281	NOT7-8	150
38579386	NOT7-8_FAT05281	NOT7-8	148
38579387	NOT7-8_FAT05281	NOT7-8	113
38579388	NOT7-8_FAT05281	NOT7-8	47
38579389	NOT7-8_FAT05281	NOT7-8	24
38579390	NOT7-8_FAT05281	NOT7-8	161
38579391	NOT7-8_FAT05281	NOT7-8	86
38579392	NOT7-8_FAT05281	NOT7-8	134
38579393	NOT7-8_FAT05281	NOT7-8	106
38579394	NOT7-8_FAT05281	NOT7-8	152
38579395	NOT7-8_FAT05281	NOT7-8	111
38579396	NOT7-8_FAT05281	NOT7-8	77
38579397	NOT7-8_FAT05281	NOT7-8	109
38579398	NOT7-8_FAT05281	NOT7-8	105
38579399	NOT7-8_FAT05281	NOT7-8	82
38579400	NOT7-8_FAT05281	NOT7-8	222
38579401	NOT7-8_FAT05281	NOT7-8	216
38579402	NOT7-8_FAT05281	NOT7-8	75
38579403	NOT7-8_FAT05281	NOT7-8	97
38579404	NOT7-8_FAT05281	NOT7-8	145
38579405	NOT7-8_FAT05281	NOT7-8	106
38579406	NOT7-8_FAT05281	NOT7-8	139
38579407	NOT7-8_FAT05281	NOT7-8	296
38579408	NOT7-8_FAT05281	NOT7-8	209
38579409	NOT7-8_FAT05281	NOT7-8	174
38579410	NOT7-8_FAT05281	NOT7-8	75
38579411	NOT7-8_FAT05281	NOT7-8	80
38579412	NOT7-8_FAT05281	NOT7-8	144
38579413	NOT7-8_FAT05281	NOT7-8	107
38579414	NOT7-8_FAT05281	NOT7-8	56
38579415	NOT7-8_FAT05281	NOT7-8	43
38579416	NOT7-8_FAT05281	NOT7-8	50
38579417	NOT7-8_FAT05281	NOT7-8	92
38579418	NOT7-8_FAT05281	NOT7-8	35
38579419	NOT7-8_FAT05281	NOT7-8	112
38579420	NOT7-8_FAT05281	NOT7-8	85
38579421	NOT7-8_FAT05281	NOT7-8	111
38579422	NOT7-8_FAT05281	NOT7-8	158
38579423	NOT7-8_FAT05281	NOT7-8	225
38579424	NOT7-8_FAT05281	NOT7-8	133
38579425	NOT7-8_FAT05281	NOT7-8	220
38579426	NOT7-8_FAT05281	NOT7-8	142
38579427	NOT7-8_FAT05281	NOT7-8	182
38579428	NOT7-8_FAT05281	NOT7-8	255
38579429	NOT7-8_FAT05281	NOT7-8	205
38579430	NOT7-8_FAT05281	NOT7-8	111
38579431	NOT7-8_FAT05281	NOT7-8	224
38579432	NOT7-8_FAT05281	NOT7-8	77
38579433	NOT7-8_FAT05281	NOT7-8	245
38579434	NOT7-8_FAT05281	NOT7-8	220
38579435	NOT7-8_FAT05281	NOT7-8	75
38579436	NOT7-8_FAT05281	NOT7-8	229
38579437	NOT7-8_FAT05281	NOT7-8	178
38579438	NOT7-8_FAT05281	NOT7-8	34
38579439	NOT7-8_FAT05281	NOT7-8	140
38579440	NOT7-8_FAT05281	NOT7-8	128
38579441	NOT7-8_FAT05281	NOT7-8	119
38579442	NOT7-8_FAT05281	NOT7-8	116
38579443	NOT7-8_FAT05281	NOT7-8	133
38579444	NOT7-8_FAT05281	NOT7-8	300
38579445	NOT7-8_FAT05281	NOT7-8	103
38579446	NOT7-8_FAT05281	NOT7-8	256
38579447	NOT7-8_FAT05281	NOT7-8	314
38579448	NOT7-8_FAT05281	NOT7-8	133
38579449	NOT7-8_FAT05281	NOT7-8	220
38579450	NOT7-8_FAT05281	NOT7-8	142
38579451	NOT7-8_FAT05281	NOT7-8	182
38579452	NOT7-8_FAT05281	NOT7-8	187
38579453	NOT7-8_FAT05281	NOT7-8	111
38579454	NOT7-8_FAT05281	NOT7-8	154
38579455	NOT7-8_FAT05281	NOT7-8	224
38579456	NOT7-8_FAT05281	NOT7-8	376
38579457	NOT7-8_FAT05281	NOT7-8	75
38579458	NOT7-8_FAT05281	NOT7-8	229
38579459	NOT7-8_FAT05281	NOT7-8	178
38579460	NOT7-8_FAT05281	NOT7-8	34
38579461	NOT7-8_FAT05281	NOT7-8	140
38579462	NOT7-8_FAT05281	NOT7-8	220
38579463	NOT7-8_FAT05281	NOT7-8	142
38579464	NOT7-8_FAT05281	NOT7-8	142
38579465	NOT7-8_FAT05281	NOT7-8	182
38579466	NOT7-8_FAT05281	NOT7-8	154
38579467	NOT7-8_FAT05281	NOT7-8	224
38579468	NOT7-8_FAT05281	NOT7-8	116
38579469	NOT7-8_FAT05281	NOT7-8	77
38579470	NOT7-8_FAT05281	NOT7-8	245
38579471	NOT7-8_FAT05281	NOT7-8	220
38579472	NOT7-8_FAT05281	NOT7-8	376
38579473	NOT7-8_FAT05281	NOT7-8	75
38579474	NOT7-8_FAT05281	NOT7-8	229
38579475	NOT7-8_FAT05281	NOT7-8	178
38579476	NOT7-8_FAT05281	NOT7-8	140
38579477	NOT7-8_FAT05281	NOT7-8	220
38579478	NOT7-8_FAT05281	NOT7-8	142
38579479	NOT7-8_FAT05281	NOT7-8	142
38579480	NOT7-8_FAT05281	NOT7-8	182
38579481	NOT7-8_FAT05281	NOT7-8	187
38579482	NOT7-8_FAT05281	NOT7-8	128
38579483	NOT7-8_FAT05281	NOT7-8	205
38579484	NOT7-8_FAT05281	NOT7-8	111
38579485	NOT7-8_FAT05281	NOT7-8	154
38579486	NOT7-8_FAT05281	NOT7-8	224
38579487	NOT7-8_FAT05281	NOT7-8	77
38579488	NOT7-8_FAT05281	NOT7-8	245
38579489	NOT7-8_FAT05281	NOT7-8	220
38579490	NOT7-8_FAT05281	NOT7-8	376
38579491	NOT7-8_FAT05281	NOT7-8	75
38579492	NOT7-8_FAT05281	NOT7-8	229
38579493	NOT7-8_FAT05281	NOT7-8	34
38579494	NOT7-8_FAT05281	NOT7-8	140
38579495	NOT7-8_FAT05281	NOT7-8	119
38579496	NOT7-8_FAT05281	NOT7-8	133
38579497	NOT7-8_FAT05281	NOT7-8	220
38579498	NOT7-8_FAT05281	NOT7-8	142
38579499	NOT7-8_FAT05281	NOT7-8	187
38579500	NOT7-8_FAT05281	NOT7-8	128
38579501	NOT7-8_FAT05281	NOT7-8	205
38579502	NOT7-8_FAT05281	NOT7-8	111
38579503	NOT7-8_FAT05281	NOT7-8	154
38579504	NOT7-8_FAT05281	NOT7-8	224
38579505	NOT7-8_FAT05281	NOT7-8	116
38579506	NOT7-8_FAT05281	NOT7-8	77
38579507	NOT7-8_FAT05281	NOT7-8	245
38579508	NOT7-8_FAT05281	NOT7-8	376
38579509	NOT7-8_FAT05281	NOT7-8	75
38579510	NOT7-8_FAT05281	NOT7-8	229
38579511	NOT7-8_FAT05281	NOT7-8	178
38579512	NOT7-8_FAT05281	NOT7-8	34
38579513	NOT7-8_FAT05281	NOT7-8	140
38579514	NOT7-8_FAT05281	NOT7-8	220
38579515	NOT7-8_FAT05281	NOT7-8	142
38579516	NOT7-8_FAT05281	NOT7-8	255
38579517	NOT7-8_FAT05281	NOT7-8	187
38579518	NOT7-8_FAT05281	NOT7-8	128
38579519	NOT7-8_FAT05281	NOT7-8	205
38579520	NOT7-8_FAT05281	NOT7-8	154
38579521	NOT7-8_FAT05281	NOT7-8	224
38579522	NOT7-8_FAT05281	NOT7-8	116
38579523	NOT7-8_FAT05281	NOT7-8	77
38579524	NOT7-8_FAT05281	NOT7-8	376
38579525	NOT7-8_FAT05281	NOT7-8	178
38579526	NOT7-8_FAT05281	NOT7-8	34
38579527	NOT7-8_FAT05281	NOT7-8	140
38579528	NOT7-8_FAT05281	NOT7-8	116
38579529	NOT7-8_FAT05281	NOT7-8	133
38579530	NOT7-8_FAT05281	NOT7-8	300
38579531	NOT7-8_FAT05281	NOT7-8	103
38579532	NOT7-8_FAT05281	NOT7-8	256
38579533	NOT7-8_FAT05281	NOT7-8	314
38579534	NOT7-8_FAT05281	NOT7-8	119
38579535	NOT7-8_FAT05281	NOT7-8	142
38579536	NOT7-8_FAT05281	NOT7-8	142
38579537	NOT7-8_FAT05281	NOT7-8	255
38579538	NOT7-8_FAT05281	NOT7-8	128
38579539	NOT7-8_FAT05281	NOT7-8	154
38579540	NOT7-8_FAT05281	NOT7-8	77
38579541	NOT7-8_FAT05281	NOT7-8	245
38579542	NOT7-8_FAT05281	NOT7-8	220
38579543	NOT7-8_FAT05281	NOT7-8	376
38579544	NOT7-8_FAT05281	NOT7-8	75
38579545	NOT7-8_FAT05281	NOT7-8	178
38579546	NOT7-8_FAT05281	NOT7-8	34
38579547	NOT7-8_FAT05281	NOT7-8	116
38579548	NOT7-8_FAT05281	NOT7-8	133
38579549	NOT7-8_FAT05281	NOT7-8	300
38579550	NOT7-8_FAT05281	NOT7-8	103
38579551	NOT7-8_FAT05281	NOT7-8	256
38579552	NOT7-8_FAT05281	NOT7-8	314
38579553	NOT7-8_FAT05281	NOT7-8	300
38579554	NOT7-8_FAT05281	NOT7-8	255
38579555	NOT7-8_FAT05281	NOT7-8	187
38579556	NOT7-8_FAT05281	NOT7-8	128
38579557	NOT7-8_FAT05281	NOT7-8	205
38579558	NOT7-8_FAT05281	NOT7-8	116
38579559	NOT7-8_FAT05281	NOT7-8	142
38579560	NOT7-8_FAT05281	NOT7-8	182
38579561	NOT7-8_FAT05281	NOT7-8	255
38579562	NOT7-8_FAT05281	NOT7-8	128
38579563	NOT7-8_FAT05281	NOT7-8	111
38579564	NOT7-8_FAT05281	NOT7-8	116
38579565	NOT7-8_FAT05281	NOT7-8	245
38579566	NOT7-8_FAT05281	NOT7-8	220
38579567	NOT7-8_FAT05281	NOT7-8	142
38579568	NOT7-8_FAT05281	NOT7-8	182
38579569	NOT7-8_FAT05281	NOT7-8	255
38579570	NOT7-8_FAT05281	NOT7-8	187
38579571	NOT7-8_FAT05281	NOT7-8	205
38579572	NOT7-8_FAT05281	NOT7-8	111
38579573	NOT7-8_FAT05281	NOT7-8	116
38579574	NOT7-8_FAT05281	NOT7-8	220
38579575	NOT7-8_FAT05281	NOT7-8	229
38579576	NOT7-8_FAT05281	NOT7-8	94
38579577	NOT7-8_FAT05281	NOT7-8	87
38579578	NOT7-8_FAT05281	NOT7-8	237
38579579	NOT7-8_FAT05281	NOT7-8	134
38579580	NOT7-8_FAT05281	NOT7-8	160
38579581	NOT7-8_FAT05281	NOT7-8	160
38579582	NOT7-8_FAT05281	NOT7-8	288
38579583	NOT7-8_FAT05281	NOT7-8	97
38579584	NOT7-8_FAT05281	NOT7-8	78
38579585	NOT7-8_FAT05281	NOT7-8	219
38579586	NOT7-8_FAT05281	NOT7-8	99
38579587	NOT7-8_FAT05281	NOT7-8	218
38579588	NOT7-8_FAT05281	NOT7-8	270
38579589	NOT7-8_FAT05281	NOT7-8	141
38579590	NOT7-8_FAT05281	NOT7-8	122
38579591	NOT7-8_FAT05281	NOT7-8	239
38579592	NOT7-8_FAT05281	NOT7-8	74
38579593	NOT7-8_FAT05281	NOT7-8	257
38579594	NOT7-8_FAT05281	NOT7-8	247
38579595	NOT7-8_FAT05281	NOT7-8	63
38579596	NOT7-8_FAT05281	NOT7-8	157
38579597	NOT7-8_FAT05281	NOT7-8	51
38579598	NOT7-8_FAT05281	NOT7-8	10
38579599	NOT7-8_FAT05281	NOT7-8	208
38579600	NOT7-8_FAT05281	NOT7-8	133
38579601	NOT7-8_FAT05281	NOT7-8	227
38579602	NOT7-8_FAT05281	NOT7-8	167
38579603	NOT7-8_FAT05281	NOT7-8	83
38579604	NOT7-8_FAT05281	NOT7-8	153
38579605	NOT7-8_FAT05281	NOT7-8	122
38579606	NOT7-8_FAT05281	NOT7-8	74
38579607	NOT7-8_FAT05281	NOT7-8	239
38579608	NOT7-8_FAT05281	NOT7-8	257
38579609	NOT7-8_FAT05281	NOT7-8	247
38579610	NOT7-8_FAT05281	NOT7-8	63
38579611	NOT7-8_FAT05281	NOT7-8	157
38579612	NOT7-8_FAT05281	NOT7-8	51
38579613	NOT7-8_FAT05281	NOT7-8	10
38579614	NOT7-8_FAT05281	NOT7-8	208
38579615	NOT7-8_FAT05281	NOT7-8	133
38579616	NOT7-8_FAT05281	NOT7-8	227
38579617	NOT7-8_FAT05281	NOT7-8	167
38579618	NOT7-8_FAT05281	NOT7-8	83
38579619	NOT7-8_FAT05281	NOT7-8	94
38579620	NOT7-8_FAT05281	NOT7-8	87
38579621	NOT7-8_FAT05281	NOT7-8	237
38579622	NOT7-8_FAT05281	NOT7-8	134
38579623	NOT7-8_FAT05281	NOT7-8	160
38579624	NOT7-8_FAT05281	NOT7-8	160
38579625	NOT7-8_FAT05281	NOT7-8	288
38579626	NOT7-8_FAT05281	NOT7-8	97
38579627	NOT7-8_FAT05281	NOT7-8	78
38579628	NOT7-8_FAT05281	NOT7-8	219
38579629	NOT7-8_FAT05281	NOT7-8	99
38579630	NOT7-8_FAT05281	NOT7-8	218
38579631	NOT7-8_FAT05281	NOT7-8	270
38579632	NOT7-8_FAT05281	NOT7-8	141
38579633	NOT7-8_FAT05281	NOT7-8	122
38579634	NOT7-8_FAT05281	NOT7-8	239
38579635	NOT7-8_FAT05281	NOT7-8	74
38579636	NOT7-8_FAT05281	NOT7-8	257
38579637	NOT7-8_FAT05281	NOT7-8	247
38579638	NOT7-8_FAT05281	NOT7-8	63
38579639	NOT7-8_FAT05281	NOT7-8	157
38579640	NOT7-8_FAT05281	NOT7-8	51
38579641	NOT7-8_FAT05281	NOT7-8	10
38579642	NOT7-8_FAT05281	NOT7-8	208
38579643	NOT7-8_FAT05281	NOT7-8	133
38579644	NOT7-8_FAT05281	NOT7-8	227
38579645	NOT7-8_FAT05281	NOT7-8	167
38579646	NOT7-8_FAT05281	NOT7-8	83
38579647	NOT7-8_FAT05281	NOT7-8	153
38579648	NOT7-8_FAT05281	NOT7-8	288
38579649	NOT7-8_FAT05281	NOT7-8	237
38579650	NOT7-8_FAT05281	NOT7-8	87
38579651	NOT7-8_FAT05281	NOT7-8	97
38579652	NOT7-8_FAT05281	NOT7-8	78
38579653	NOT7-8_FAT05281	NOT7-8	94
38579654	NOT7-8_FAT05281	NOT7-8	134
38579655	NOT7-8_FAT05281	NOT7-8	219
38579656	NOT7-8_FAT05281	NOT7-8	218
38579657	NOT7-8_FAT05281	NOT7-8	99
38579658	NOT7-8_FAT05281	NOT7-8	160
38579659	NOT7-8_FAT05281	NOT7-8	160
38579660	NOT7-8_FAT05281	NOT7-8	270
38579661	NOT7-8_FAT05281	NOT7-8	141
38579662	NOT7-8_FAT05281	NOT7-8	122
38579663	NOT7-8_FAT05281	NOT7-8	239
38579664	NOT7-8_FAT05281	NOT7-8	74
38579665	NOT7-8_FAT05281	NOT7-8	257
38579666	NOT7-8_FAT05281	NOT7-8	247
38579667	NOT7-8_FAT05281	NOT7-8	63
38579668	NOT7-8_FAT05281	NOT7-8	157
38579669	NOT7-8_FAT05281	NOT7-8	51
38579670	NOT7-8_FAT05281	NOT7-8	10
38579671	NOT7-8_FAT05281	NOT7-8	208
38579672	NOT7-8_FAT05281	NOT7-8	133
38579673	NOT7-8_FAT05281	NOT7-8	227
38579674	NOT7-8_FAT05281	NOT7-8	167
38579675	NOT7-8_FAT05281	NOT7-8	83
38579676	NOT7-8_FAT05281	NOT7-8	288
38579677	NOT7-8_FAT05281	NOT7-8	237
38579678	NOT7-8_FAT05281	NOT7-8	87
38579679	NOT7-8_FAT05281	NOT7-8	97
38579680	NOT7-8_FAT05281	NOT7-8	78
38579681	NOT7-8_FAT05281	NOT7-8	94
38579682	NOT7-8_FAT05281	NOT7-8	134
38579683	NOT7-8_FAT05281	NOT7-8	219
38579684	NOT7-8_FAT05281	NOT7-8	218
38579685	NOT7-8_FAT05281	NOT7-8	99
38579686	NOT7-8_FAT05281	NOT7-8	160
38579687	NOT7-8_FAT05281	NOT7-8	160
38579688	NOT7-8_FAT05281	NOT7-8	270
38579689	NOT7-8_FAT05281	NOT7-8	141
38579690	NOT7-8_FAT05281	NOT7-8	122
38579691	NOT7-8_FAT05281	NOT7-8	239
38579692	NOT7-8_FAT05281	NOT7-8	74
38579693	NOT7-8_FAT05281	NOT7-8	257
38579694	NOT7-8_FAT05281	NOT7-8	247
38579695	NOT7-8_FAT05281	NOT7-8	63
38579696	NOT7-8_FAT05281	NOT7-8	157
38579697	NOT7-8_FAT05281	NOT7-8	51
38579698	NOT7-8_FAT05281	NOT7-8	10
38579699	NOT7-8_FAT05281	NOT7-8	208
38579700	NOT7-8_FAT05281	NOT7-8	133
38579701	NOT7-8_FAT05281	NOT7-8	227
38579702	NOT7-8_FAT05281	NOT7-8	167
38579703	NOT7-8_FAT05281	NOT7-8	83
38579704	NOT7-8_FAT05281	NOT7-8	94
38579705	NOT7-8_FAT05281	NOT7-8	87
38579706	NOT7-8_FAT05281	NOT7-8	237
38579707	NOT7-8_FAT05281	NOT7-8	134
38579708	NOT7-8_FAT05281	NOT7-8	160
38579709	NOT7-8_FAT05281	NOT7-8	160
38579710	NOT7-8_FAT05281	NOT7-8	288
38579711	NOT7-8_FAT05281	NOT7-8	97
38579712	NOT7-8_FAT05281	NOT7-8	78
38579713	NOT7-8_FAT05281	NOT7-8	219
38579714	NOT7-8_FAT05281	NOT7-8	99
38579715	NOT7-8_FAT05281	NOT7-8	218
38579716	NOT7-8_FAT05281	NOT7-8	122
38579717	NOT7-8_FAT05281	NOT7-8	270
38579718	NOT7-8_FAT05281	NOT7-8	141
38579719	NOT7-8_FAT05281	NOT7-8	239
38579720	NOT7-8_FAT05281	NOT7-8	74
38579721	NOT7-8_FAT05281	NOT7-8	257
38579722	NOT7-8_FAT05281	NOT7-8	247
38579723	NOT7-8_FAT05281	NOT7-8	63
38579724	NOT7-8_FAT05281	NOT7-8	157
38579725	NOT7-8_FAT05281	NOT7-8	51
38579726	NOT7-8_FAT05281	NOT7-8	10
38579727	NOT7-8_FAT05281	NOT7-8	208
38579728	NOT7-8_FAT05281	NOT7-8	133
38579729	NOT7-8_FAT05281	NOT7-8	227
38579730	NOT7-8_FAT05281	NOT7-8	167
38579731	NOT7-8_FAT05281	NOT7-8	83
38579732	NOT7-8_FAT05281	NOT7-8	122
38579733	NOT7-8_FAT05281	NOT7-8	91
38579734	NOT7-8_FAT05281	NOT7-8	69
38579735	NOT7-8_FAT05281	NOT7-8	122
38579736	NOT7-8_FAT05281	NOT7-8	69
38579737	NOT7-8_FAT05281	NOT7-8	91
38579738	NOT7-8_FAT05281	NOT7-8	122
38579739	NOT7-8_FAT05281	NOT7-8	167
38579740	NOT7-8_FAT05281	NOT7-8	79
38579741	NOT7-8_FAT05281	NOT7-8	46
38579742	NOT7-8_FAT05281	NOT7-8	140
38579743	NOT7-8_FAT05281	NOT7-8	90
38579744	NOT7-8_FAT05281	NOT7-8	95
38579745	NOT7-8_FAT05281	NOT7-8	138
38579746	NOT7-8_FAT05281	NOT7-8	95
38579747	NOT7-8_FAT05281	NOT7-8	168
38579748	NOT7-8_FAT05281	NOT7-8	154
38579749	NOT7-8_FAT05281	NOT7-8	135
38579750	NOT7-8_FAT05281	NOT7-8	132
38579751	NOT7-8_FAT05281	NOT7-8	110
38579752	NOT7-8_FAT05281	NOT7-8	130
38579753	NOT7-8_FAT05281	NOT7-8	83
38579754	NOT7-8_FAT05281	NOT7-8	129
38579755	NOT7-8_FAT05281	NOT7-8	96
38579756	NOT7-8_FAT05281	NOT7-8	138
38579757	NOT7-8_FAT05281	NOT7-8	170
38579758	NOT7-8_FAT05281	NOT7-8	137
38579759	NOT7-8_FAT05281	NOT7-8	123
38579760	NOT7-8_FAT05281	NOT7-8	92
38579761	NOT7-8_FAT05281	NOT7-8	135
38579762	NOT7-8_FAT05281	NOT7-8	115
38579763	NOT7-8_FAT05281	NOT7-8	129
38579764	NOT7-8_FAT05281	NOT7-8	82
38579765	NOT7-8_FAT05281	NOT7-8	100
38579766	NOT7-8_FAT05281	NOT7-8	171
38579767	NOT7-8_FAT05281	NOT7-8	115
38579768	NOT7-8_FAT05281	NOT7-8	137
38579769	NOT7-8_FAT05281	NOT7-8	119
38579770	NOT7-8_FAT05281	NOT7-8	117
38579771	NOT7-8_FAT05281	NOT7-8	59
38579772	NOT7-8_FAT05281	NOT7-8	108
38579773	NOT7-8_FAT05281	NOT7-8	176
38579774	NOT7-8_FAT05281	NOT7-8	115
38579775	NOT7-8_FAT05281	NOT7-8	79
38579776	NOT7-8_FAT05281	NOT7-8	125
38579777	NOT7-8_FAT05281	NOT7-8	149
38579778	NOT7-8_FAT05281	NOT7-8	57
38579779	NOT7-8_FAT05281	NOT7-8	152
38579780	NOT7-8_FAT05281	NOT7-8	109
38579781	NOT7-8_FAT05281	NOT7-8	63
38579782	NOT7-8_FAT05281	NOT7-8	99
38579783	NOT7-8_FAT05281	NOT7-8	73
38579784	NOT7-8_FAT05281	NOT7-8	99
38579785	NOT7-8_FAT05281	NOT7-8	112
38579786	NOT7-8_FAT05281	NOT7-8	89
38579787	NOT7-8_FAT05281	NOT7-8	107
38579788	NOT7-8_FAT05281	NOT7-8	82
38579789	NOT7-8_FAT05281	NOT7-8	157
38579790	NOT7-8_FAT05281	NOT7-8	74
38579791	NOT7-8_FAT05281	NOT7-8	97
38579792	NOT7-8_FAT05281	NOT7-8	64
38579793	NOT7-8_FAT05281	NOT7-8	196
38579794	NOT7-8_FAT05281	NOT7-8	137
38579795	NOT7-8_FAT05281	NOT7-8	75
38579796	NOT7-8_FAT05281	NOT7-8	127
38579797	NOT7-8_FAT05281	NOT7-8	168
38579798	NOT7-8_FAT05281	NOT7-8	105
38579799	NOT7-8_FAT05281	NOT7-8	137
38579800	NOT7-8_FAT05281	NOT7-8	131
38579801	NOT7-8_FAT05281	NOT7-8	103
38579802	NOT7-8_FAT05281	NOT7-8	108
38579803	NOT7-8_FAT05281	NOT7-8	125
38579804	NOT7-8_FAT05281	NOT7-8	163
38579805	NOT7-8_FAT05281	NOT7-8	159
38579806	NOT7-8_FAT05281	NOT7-8	78
38579807	NOT7-8_FAT05281	NOT7-8	72
38579808	NOT7-8_FAT05281	NOT7-8	121
38579809	NOT7-8_FAT05281	NOT7-8	87
38579810	NOT7-8_FAT05281	NOT7-8	159
38579811	NOT7-8_FAT05281	NOT7-8	71
38579812	NOT7-8_FAT05281	NOT7-8	99
38579813	NOT7-8_FAT05281	NOT7-8	129
38579814	NOT7-8_FAT05281	NOT7-8	47
38579815	NOT7-8_FAT05281	NOT7-8	115
38579816	NOT7-8_FAT05281	NOT7-8	163
38579817	NOT7-8_FAT05281	NOT7-8	107
38579818	NOT7-8_FAT05281	NOT7-8	66
38579819	NOT7-8_FAT05281	NOT7-8	154
38579820	NOT7-8_FAT05281	NOT7-8	121
38579821	NOT7-8_FAT05281	NOT7-8	121
38579822	NOT7-8_FAT05281	NOT7-8	78
38579823	NOT7-8_FAT05281	NOT7-8	130
38579824	NOT7-8_FAT05281	NOT7-8	139
38579825	NOT7-8_FAT05281	NOT7-8	68
38579826	NOT7-8_FAT05281	NOT7-8	140
38579827	NOT7-8_FAT05281	NOT7-8	79
38579828	NOT7-8_FAT05281	NOT7-8	141
38579829	NOT7-8_FAT05281	NOT7-8	137
38579830	NOT7-8_FAT05281	NOT7-8	141
38579831	NOT7-8_FAT05281	NOT7-8	85
38579832	NOT7-8_FAT05281	NOT7-8	184
38579833	NOT7-8_FAT05281	NOT7-8	104
38579834	NOT7-8_FAT05281	NOT7-8	135
38579835	NOT7-8_FAT05281	NOT7-8	113
38579836	NOT7-8_FAT05281	NOT7-8	181
38579837	NOT7-8_FAT05281	NOT7-8	159
38579838	NOT7-8_FAT05281	NOT7-8	89
38579839	NOT7-8_FAT05281	NOT7-8	100
38579840	NOT7-8_FAT05281	NOT7-8	85
38579841	NOT7-8_FAT05281	NOT7-8	66
38579842	NOT7-8_FAT05281	NOT7-8	114
38579843	NOT7-8_FAT05281	NOT7-8	72
38579844	NOT7-8_FAT05281	NOT7-8	78
38579845	NOT7-8_FAT05281	NOT7-8	235
38579846	NOT7-8_FAT05281	NOT7-8	109
38579847	NOT7-8_FAT05281	NOT7-8	69
38579848	NOT7-8_FAT05281	NOT7-8	116
38579849	NOT7-8_FAT05281	NOT7-8	126
38579850	NOT7-8_FAT05281	NOT7-8	86
38579851	NOT7-8_FAT05281	NOT7-8	106
38579852	NOT7-8_FAT05281	NOT7-8	102
38579853	NOT7-8_FAT05281	NOT7-8	109
38579854	NOT7-8_FAT05281	NOT7-8	131
38579855	NOT7-8_FAT05281	NOT7-8	149
38579856	NOT7-8_FAT05281	NOT7-8	176
38579857	NOT7-8_FAT05281	NOT7-8	184
38579858	NOT7-8_FAT05281	NOT7-8	145
38579859	NOT7-8_FAT05281	NOT7-8	141
38579860	NOT7-8_FAT05281	NOT7-8	62
38579861	NOT7-8_FAT05281	NOT7-8	124
38579862	NOT7-8_FAT05281	NOT7-8	137
38579863	NOT7-8_FAT05281	NOT7-8	98
38579864	NOT7-8_FAT05281	NOT7-8	115
38579865	NOT7-8_FAT05281	NOT7-8	126
38579866	NOT7-8_FAT05281	NOT7-8	138
38579867	NOT7-8_FAT05281	NOT7-8	129
38579868	NOT7-8_FAT05281	NOT7-8	98
38579869	NOT7-8_FAT05281	NOT7-8	111
38579870	NOT7-8_FAT05281	NOT7-8	145
38579871	NOT7-8_FAT05281	NOT7-8	122
38579872	NOT7-8_FAT05281	NOT7-8	146
38579873	NOT7-8_FAT05281	NOT7-8	85
38579874	NOT7-8_FAT05281	NOT7-8	80
38579875	NOT7-8_FAT05281	NOT7-8	167
38579876	NOT7-8_FAT05281	NOT7-8	95
38579877	NOT7-8_FAT05281	NOT7-8	77
38579878	NOT7-8_FAT05281	NOT7-8	98
38579879	NOT7-8_FAT05281	NOT7-8	136
38579880	NOT7-8_FAT05281	NOT7-8	126
38579881	NOT7-8_FAT05281	NOT7-8	156
38579882	NOT7-8_FAT05281	NOT7-8	191
38579883	NOT7-8_FAT05281	NOT7-8	12
38579884	NOT7-8_FAT05281	NOT7-8	73
38579885	NOT7-8_FAT05281	NOT7-8	129
38579886	NOT7-8_FAT05281	NOT7-8	62
38579887	NOT7-8_FAT05281	NOT7-8	99
38579888	NOT7-8_FAT05281	NOT7-8	85
38579889	NOT7-8_FAT05281	NOT7-8	60
38579890	NOT7-8_FAT05281	NOT7-8	47
38579891	NOT7-8_FAT05281	NOT7-8	71
38579892	NOT7-8_FAT05281	NOT7-8	110
38579893	NOT7-8_FAT05281	NOT7-8	55
38579894	NOT7-8_FAT05281	NOT7-8	92
38579895	NOT7-8_FAT05281	NOT7-8	89
38579896	NOT7-8_FAT05281	NOT7-8	112
38579897	NOT7-8_FAT05281	NOT7-8	132
38579898	NOT7-8_FAT05281	NOT7-8	144
38579899	NOT7-8_FAT05281	NOT7-8	103
38579900	NOT7-8_FAT05281	NOT7-8	108
38579901	NOT7-8_FAT05281	NOT7-8	112
38579902	NOT7-8_FAT05281	NOT7-8	181
38579903	NOT7-8_FAT05281	NOT7-8	168
38579904	NOT7-8_FAT05281	NOT7-8	99
38579905	NOT7-8_FAT05281	NOT7-8	152
38579906	NOT7-8_FAT05281	NOT7-8	80
38579907	NOT7-8_FAT05281	NOT7-8	88
38579908	NOT7-8_FAT05281	NOT7-8	132
38579909	NOT7-8_FAT05281	NOT7-8	229
38579910	NOT7-8_FAT05281	NOT7-8	148
38579911	NOT7-8_FAT05281	NOT7-8	100
38579912	NOT7-8_FAT05281	NOT7-8	46
38579913	NOT7-8_FAT05281	NOT7-8	58
38579914	NOT7-8_FAT05281	NOT7-8	48
38579915	NOT7-8_FAT05281	NOT7-8	81
38579916	NOT7-8_FAT05281	NOT7-8	127
38579917	NOT7-8_FAT05281	NOT7-8	120
38579918	NOT7-8_FAT05281	NOT7-8	118
38579919	NOT7-8_FAT05281	NOT7-8	62
38579920	NOT7-8_FAT05281	NOT7-8	111
38579921	NOT7-8_FAT05281	NOT7-8	64
38579922	NOT7-8_FAT05281	NOT7-8	79
38579923	NOT7-8_FAT05281	NOT7-8	86
38579924	NOT7-8_FAT05281	NOT7-8	60
38579925	NOT7-8_FAT05281	NOT7-8	90
38579926	NOT7-8_FAT05281	NOT7-8	82
38579927	NOT7-8_FAT05281	NOT7-8	78
38579928	NOT7-8_FAT05281	NOT7-8	105
38579929	NOT7-8_FAT05281	NOT7-8	76
38579930	NOT7-8_FAT05281	NOT7-8	34
38579931	NOT7-8_FAT05281	NOT7-8	154
38579932	NOT7-8_FAT05281	NOT7-8	136
38579933	NOT7-8_FAT05281	NOT7-8	127
38579934	NOT7-8_FAT05281	NOT7-8	110
38579935	NOT7-8_FAT05281	NOT7-8	136
38579936	NOT7-8_FAT05281	NOT7-8	142
38579937	NOT7-8_FAT05281	NOT7-8	71
38579938	NOT7-8_FAT05281	NOT7-8	64
38579939	NOT7-8_FAT05281	NOT7-8	111
38579940	NOT7-8_FAT05281	NOT7-8	111
38579941	NOT7-8_FAT05281	NOT7-8	254
38579942	NOT7-8_FAT05281	NOT7-8	178
38579943	NOT7-8_FAT05281	NOT7-8	79
38579944	NOT7-8_FAT05281	NOT7-8	78
38579945	NOT7-8_FAT05281	NOT7-8	99
38579946	NOT7-8_FAT05281	NOT7-8	124
38579947	NOT7-8_FAT05281	NOT7-8	54
38579948	NOT7-8_FAT05281	NOT7-8	86
38579949	NOT7-8_FAT05281	NOT7-8	55
38579950	NOT7-8_FAT05281	NOT7-8	105
38579951	NOT7-8_FAT05281	NOT7-8	108
38579952	NOT7-8_FAT05281	NOT7-8	62
38579953	NOT7-8_FAT05281	NOT7-8	168
38579954	NOT7-8_FAT05281	NOT7-8	100
38579955	NOT7-8_FAT05281	NOT7-8	120
38579956	NOT7-8_FAT05281	NOT7-8	118
38579957	NOT7-8_FAT05281	NOT7-8	156
38579958	NOT7-8_FAT05281	NOT7-8	48
38579959	NOT7-8_FAT05281	NOT7-8	121
38579960	NOT7-8_FAT05281	NOT7-8	87
38579961	NOT7-8_FAT05281	NOT7-8	78
38579962	NOT7-8_FAT05281	NOT7-8	96
38579963	NOT7-8_FAT05281	NOT7-8	110
38579964	NOT7-8_FAT05281	NOT7-8	124
38579965	NOT7-8_FAT05281	NOT7-8	191
38579966	NOT7-8_FAT05281	NOT7-8	141
38579967	NOT7-8_FAT05281	NOT7-8	79
38579968	NOT7-8_FAT05281	NOT7-8	74
38579969	NOT7-8_FAT05281	NOT7-8	138
38579970	NOT7-8_FAT05281	NOT7-8	66
38579971	NOT7-8_FAT05281	NOT7-8	12
38579972	NOT7-8_FAT05281	NOT7-8	130
38579973	NOT7-8_FAT05281	NOT7-8	80
38579974	NOT7-8_FAT05281	NOT7-8	167
38579975	NOT7-8_FAT05281	NOT7-8	81
38579976	NOT7-8_FAT05281	NOT7-8	73
38579977	NOT7-8_FAT05281	NOT7-8	115
38579978	NOT7-8_FAT05281	NOT7-8	85
38579979	NOT7-8_FAT05281	NOT7-8	137
38579980	NOT7-8_FAT05281	NOT7-8	114
38579981	NOT7-8_FAT05281	NOT7-8	148
38579982	NOT7-8_FAT05281	NOT7-8	167
38579983	NOT7-8_FAT05281	NOT7-8	137
38579984	NOT7-8_FAT05281	NOT7-8	126
38579985	NOT7-8_FAT05281	NOT7-8	106
38579986	NOT7-8_FAT05281	NOT7-8	46
38579987	NOT7-8_FAT05281	NOT7-8	107
38579988	NOT7-8_FAT05281	NOT7-8	184
38579989	NOT7-8_FAT05281	NOT7-8	131
38579990	NOT7-8_FAT05281	NOT7-8	98
38579991	NOT7-8_FAT05281	NOT7-8	137
38579992	NOT7-8_FAT05281	NOT7-8	159
38579993	NOT7-8_FAT05281	NOT7-8	73
38579994	NOT7-8_FAT05281	NOT7-8	104
38579995	NOT7-8_FAT05281	NOT7-8	132
38579996	NOT7-8_FAT05281	NOT7-8	103
38579997	NOT7-8_FAT05281	NOT7-8	111
38579998	NOT7-8_FAT05281	NOT7-8	139
38579999	NOT7-8_FAT05281	NOT7-8	71
38580000	NOT7-8_FAT05281	NOT7-8	119
38580001	NOT7-8_FAT05281	NOT7-8	112
38580002	NOT7-8_FAT05281	NOT7-8	99
38580003	NOT7-8_FAT05281	NOT7-8	149
38580004	NOT7-8_FAT05281	NOT7-8	135
38580005	NOT7-8_FAT05281	NOT7-8	149
38580006	NOT7-8_FAT05281	NOT7-8	95
38580007	NOT7-8_FAT05281	NOT7-8	68
38580008	NOT7-8_FAT05281	NOT7-8	108
38580009	NOT7-8_FAT05281	NOT7-8	117
38580010	NOT7-8_FAT05281	NOT7-8	140
38580011	NOT7-8_FAT05281	NOT7-8	98
38580012	NOT7-8_FAT05281	NOT7-8	102
38580013	NOT7-8_FAT05281	NOT7-8	196
38580014	NOT7-8_FAT05281	NOT7-8	79
38580015	NOT7-8_FAT05281	NOT7-8	168
38580016	NOT7-8_FAT05281	NOT7-8	108
38580017	NOT7-8_FAT05281	NOT7-8	58
38580018	NOT7-8_FAT05281	NOT7-8	95
38580019	NOT7-8_FAT05281	NOT7-8	176
38580020	NOT7-8_FAT05281	NOT7-8	144
38580021	NOT7-8_FAT05281	NOT7-8	72
38580022	NOT7-8_FAT05281	NOT7-8	115
38580023	NOT7-8_FAT05281	NOT7-8	229
38580024	NOT7-8_FAT05281	NOT7-8	112
38580025	NOT7-8_FAT05281	NOT7-8	77
38580026	NOT7-8_FAT05281	NOT7-8	57
38580027	NOT7-8_FAT05281	NOT7-8	129
38580028	NOT7-8_FAT05281	NOT7-8	82
38580029	NOT7-8_FAT05281	NOT7-8	126
38580030	NOT7-8_FAT05281	NOT7-8	176
38580031	NOT7-8_FAT05281	NOT7-8	62
38580032	NOT7-8_FAT05281	NOT7-8	46
38580033	NOT7-8_FAT05281	NOT7-8	138
38580034	NOT7-8_FAT05281	NOT7-8	127
38580035	NOT7-8_FAT05281	NOT7-8	135
38580036	NOT7-8_FAT05281	NOT7-8	103
38580037	NOT7-8_FAT05281	NOT7-8	113
38580038	NOT7-8_FAT05281	NOT7-8	181
38580039	NOT7-8_FAT05281	NOT7-8	137
38580040	NOT7-8_FAT05281	NOT7-8	75
38580041	NOT7-8_FAT05281	NOT7-8	110
38580042	NOT7-8_FAT05281	NOT7-8	99
38580043	NOT7-8_FAT05281	NOT7-8	115
38580044	NOT7-8_FAT05281	NOT7-8	97
38580045	NOT7-8_FAT05281	NOT7-8	80
38580046	NOT7-8_FAT05281	NOT7-8	99
38580047	NOT7-8_FAT05281	NOT7-8	235
38580048	NOT7-8_FAT05281	NOT7-8	138
38580049	NOT7-8_FAT05281	NOT7-8	129
38580050	NOT7-8_FAT05281	NOT7-8	145
38580051	NOT7-8_FAT05281	NOT7-8	90
38580052	NOT7-8_FAT05281	NOT7-8	127
38580053	NOT7-8_FAT05281	NOT7-8	100
38580054	NOT7-8_FAT05281	NOT7-8	107
38580055	NOT7-8_FAT05281	NOT7-8	125
38580056	NOT7-8_FAT05281	NOT7-8	115
38580057	NOT7-8_FAT05281	NOT7-8	64
38580058	NOT7-8_FAT05281	NOT7-8	132
38580059	NOT7-8_FAT05281	NOT7-8	83
38580060	NOT7-8_FAT05281	NOT7-8	109
38580061	NOT7-8_FAT05281	NOT7-8	163
38580062	NOT7-8_FAT05281	NOT7-8	62
38580063	NOT7-8_FAT05281	NOT7-8	88
38580064	NOT7-8_FAT05281	NOT7-8	157
38580065	NOT7-8_FAT05281	NOT7-8	66
38580066	NOT7-8_FAT05281	NOT7-8	159
38580067	NOT7-8_FAT05281	NOT7-8	85
38580068	NOT7-8_FAT05281	NOT7-8	123
38580069	NOT7-8_FAT05281	NOT7-8	89
38580070	NOT7-8_FAT05281	NOT7-8	112
38580071	NOT7-8_FAT05281	NOT7-8	85
38580072	NOT7-8_FAT05281	NOT7-8	159
38580073	NOT7-8_FAT05281	NOT7-8	141
38580074	NOT7-8_FAT05281	NOT7-8	85
38580075	NOT7-8_FAT05281	NOT7-8	181
38580076	NOT7-8_FAT05281	NOT7-8	69
38580077	NOT7-8_FAT05281	NOT7-8	154
38580078	NOT7-8_FAT05281	NOT7-8	78
38580079	NOT7-8_FAT05281	NOT7-8	72
38580080	NOT7-8_FAT05281	NOT7-8	145
38580081	NOT7-8_FAT05281	NOT7-8	121
38580082	NOT7-8_FAT05281	NOT7-8	141
38580083	NOT7-8_FAT05281	NOT7-8	136
38580084	NOT7-8_FAT05281	NOT7-8	100
38580085	NOT7-8_FAT05281	NOT7-8	47
38580086	NOT7-8_FAT05281	NOT7-8	99
38580087	NOT7-8_FAT05281	NOT7-8	116
38580088	NOT7-8_FAT05281	NOT7-8	86
38580089	NOT7-8_FAT05281	NOT7-8	137
38580090	NOT7-8_FAT05281	NOT7-8	131
38580091	NOT7-8_FAT05281	NOT7-8	71
38580092	NOT7-8_FAT05281	NOT7-8	152
38580093	NOT7-8_FAT05281	NOT7-8	95
38580094	NOT7-8_FAT05281	NOT7-8	135
38580095	NOT7-8_FAT05281	NOT7-8	60
38580096	NOT7-8_FAT05281	NOT7-8	82
38580097	NOT7-8_FAT05281	NOT7-8	78
38580098	NOT7-8_FAT05281	NOT7-8	129
38580099	NOT7-8_FAT05281	NOT7-8	47
38580100	NOT7-8_FAT05281	NOT7-8	184
38580101	NOT7-8_FAT05281	NOT7-8	89
38580102	NOT7-8_FAT05281	NOT7-8	130
38580103	NOT7-8_FAT05281	NOT7-8	79
38580104	NOT7-8_FAT05281	NOT7-8	90
38580105	NOT7-8_FAT05281	NOT7-8	129
38580106	NOT7-8_FAT05281	NOT7-8	146
38580107	NOT7-8_FAT05281	NOT7-8	129
38580108	NOT7-8_FAT05281	NOT7-8	60
38580109	NOT7-8_FAT05281	NOT7-8	121
38580110	NOT7-8_FAT05281	NOT7-8	99
38580111	NOT7-8_FAT05281	NOT7-8	59
38580112	NOT7-8_FAT05281	NOT7-8	126
38580113	NOT7-8_FAT05281	NOT7-8	152
38580114	NOT7-8_FAT05281	NOT7-8	122
38580115	NOT7-8_FAT05281	NOT7-8	105
38580116	NOT7-8_FAT05281	NOT7-8	76
38580117	NOT7-8_FAT05281	NOT7-8	34
38580118	NOT7-8_FAT05281	NOT7-8	154
38580119	NOT7-8_FAT05281	NOT7-8	127
38580120	NOT7-8_FAT05281	NOT7-8	110
38580121	NOT7-8_FAT05281	NOT7-8	165
38580122	NOT7-8_FAT05281	NOT7-8	86
38580123	NOT7-8_FAT05281	NOT7-8	87
38580124	NOT7-8_FAT05281	NOT7-8	242
38580125	NOT7-8_FAT05281	NOT7-8	119
38580126	NOT7-8_FAT05281	NOT7-8	150
38580127	NOT7-8_FAT05281	NOT7-8	299
38580128	NOT7-8_FAT05281	NOT7-8	299
38580129	NOT7-8_FAT05281	NOT7-8	299
38580130	NOT7-8_FAT05281	NOT7-8	299
38580131	NOT7-8_FAT05281	NOT7-8	299
38580132	NOT7-8_FAT05281	NOT7-8	299
38580133	NOT7-8_FAT05281	NOT7-8	164
38580134	NOT7-8_FAT05281	NOT7-8	114
38580135	NOT7-8_FAT05281	NOT7-8	162
38580136	NOT7-8_FAT05281	NOT7-8	237
38580137	NOT7-8_FAT05281	NOT7-8	66
38580138	NOT7-8_FAT05281	NOT7-8	143
38580139	NOT7-8_FAT05281	NOT7-8	164
38580140	NOT7-8_FAT05281	NOT7-8	114
38580141	NOT7-8_FAT05281	NOT7-8	162
38580142	NOT7-8_FAT05281	NOT7-8	237
38580143	NOT7-8_FAT05281	NOT7-8	143
38580144	NOT7-8_FAT05281	NOT7-8	164
38580145	NOT7-8_FAT05281	NOT7-8	162
38580146	NOT7-8_FAT05281	NOT7-8	114
38580147	NOT7-8_FAT05281	NOT7-8	162
38580148	NOT7-8_FAT05281	NOT7-8	164
38580149	NOT7-8_FAT05281	NOT7-8	237
38580150	NOT7-8_FAT05281	NOT7-8	66
38580151	NOT7-8_FAT05281	NOT7-8	143
38580152	NOT7-8_FAT05281	NOT7-8	114
38580153	NOT7-8_FAT05281	NOT7-8	162
38580154	NOT7-8_FAT05281	NOT7-8	237
38580155	NOT7-8_FAT05281	NOT7-8	66
38580156	NOT7-8_FAT05281	NOT7-8	143
38580157	NOT7-8_FAT05281	NOT7-8	81
38580158	NOT7-8_FAT05281	NOT7-8	64
38580159	NOT7-8_FAT05281	NOT7-8	127
38580160	NOT7-8_FAT05281	NOT7-8	164
38580161	NOT7-8_FAT05281	NOT7-8	81
38580162	NOT7-8_FAT05281	NOT7-8	137
38580163	NOT7-8_FAT05281	NOT7-8	143
38580164	NOT7-8_FAT05281	NOT7-8	114
38580165	NOT7-8_FAT05281	NOT7-8	79
38580166	NOT7-8_FAT05281	NOT7-8	174
38580167	NOT7-8_FAT05281	NOT7-8	118
38580168	NOT7-8_FAT05281	NOT7-8	98
38580169	NOT7-8_FAT05281	NOT7-8	100
38580170	NOT7-8_FAT05281	NOT7-8	38
38580171	NOT7-8_FAT05281	NOT7-8	130
38580172	NOT7-8_FAT05281	NOT7-8	121
38580173	NOT7-8_FAT05281	NOT7-8	109
38580174	NOT7-8_FAT05281	NOT7-8	150
38580175	NOT7-8_FAT05281	NOT7-8	103
38580176	NOT7-8_FAT05281	NOT7-8	70
38580177	NOT7-8_FAT05281	NOT7-8	89
38580178	NOT7-8_FAT05281	NOT7-8	122
38580179	NOT7-8_FAT05281	NOT7-8	72
38580180	NOT7-8_FAT05281	NOT7-8	217
38580181	NOT7-8_FAT05281	NOT7-8	78
38580182	NOT7-8_FAT05281	NOT7-8	47
38580183	NOT7-8_FAT05281	NOT7-8	96
38580184	NOT7-8_FAT05281	NOT7-8	160
38580185	NOT7-8_FAT05281	NOT7-8	133
38580186	NOT7-8_FAT05281	NOT7-8	132
38580187	NOT7-8_FAT05281	NOT7-8	167
38580188	NOT7-8_FAT05281	NOT7-8	46
38580189	NOT7-8_FAT05281	NOT7-8	97
38580190	NOT7-8_FAT05281	NOT7-8	165
38580191	NOT7-8_FAT05281	NOT7-8	91
38580192	NOT7-8_FAT05281	NOT7-8	104
38580193	NOT7-8_FAT05281	NOT7-8	50
38580194	NOT7-8_FAT05281	NOT7-8	71
38580195	NOT7-8_FAT05281	NOT7-8	149
38580196	NOT7-8_FAT05281	NOT7-8	13
38580197	NOT7-8_FAT05281	NOT7-8	87
38580198	NOT7-8_FAT05281	NOT7-8	262
38580199	NOT7-8_FAT05281	NOT7-8	179
38580200	NOT7-8_FAT05281	NOT7-8	105
38580201	NOT7-8_FAT05281	NOT7-8	135
38580202	NOT7-8_FAT05281	NOT7-8	294
38580203	NOT7-8_FAT05281	NOT7-8	113
38580204	NOT7-8_FAT05281	NOT7-8	113
38580205	NOT7-8_FAT05281	NOT7-8	74
38580206	NOT7-8_FAT05281	NOT7-8	86
38580207	NOT7-8_FAT05281	NOT7-8	152
38580208	NOT7-8_FAT05281	NOT7-8	174
38580209	NOT7-8_FAT05281	NOT7-8	160
38580210	NOT7-8_FAT05281	NOT7-8	133
38580211	NOT7-8_FAT05281	NOT7-8	132
38580212	NOT7-8_FAT05281	NOT7-8	167
38580213	NOT7-8_FAT05281	NOT7-8	46
38580214	NOT7-8_FAT05281	NOT7-8	97
38580215	NOT7-8_FAT05281	NOT7-8	165
38580216	NOT7-8_FAT05281	NOT7-8	91
38580217	NOT7-8_FAT05281	NOT7-8	104
38580218	NOT7-8_FAT05281	NOT7-8	50
38580219	NOT7-8_FAT05281	NOT7-8	71
38580220	NOT7-8_FAT05281	NOT7-8	149
38580221	NOT7-8_FAT05281	NOT7-8	87
38580222	NOT7-8_FAT05281	NOT7-8	130
38580223	NOT7-8_FAT05281	NOT7-8	130
38580224	NOT7-8_FAT05281	NOT7-8	130
38580225	NOT7-8_FAT05281	NOT7-8	238
38580226	NOT7-8_FAT05281	NOT7-8	195
38580227	NOT7-8_FAT05281	NOT7-8	210
38580228	NOT7-8_FAT05281	NOT7-8	214
38580229	NOT7-8_FAT05281	NOT7-8	233
38580230	NOT7-8_FAT05281	NOT7-8	50
38580231	NOT7-8_FAT05281	NOT7-8	121
38580232	NOT7-8_FAT05281	NOT7-8	80
38580233	NOT7-8_FAT05281	NOT7-8	76
38580234	NOT7-8_FAT05281	NOT7-8	218
38580235	NOT7-8_FAT05281	NOT7-8	120
38580236	NOT7-8_FAT05281	NOT7-8	114
38580237	NOT7-8_FAT05281	NOT7-8	273
38580238	NOT7-8_FAT05281	NOT7-8	238
38580239	NOT7-8_FAT05281	NOT7-8	195
38580240	NOT7-8_FAT05281	NOT7-8	210
38580241	NOT7-8_FAT05281	NOT7-8	214
38580242	NOT7-8_FAT05281	NOT7-8	233
38580243	NOT7-8_FAT05281	NOT7-8	50
38580244	NOT7-8_FAT05281	NOT7-8	121
38580245	NOT7-8_FAT05281	NOT7-8	80
38580246	NOT7-8_FAT05281	NOT7-8	76
38580247	NOT7-8_FAT05281	NOT7-8	218
38580248	NOT7-8_FAT05281	NOT7-8	120
38580249	NOT7-8_FAT05281	NOT7-8	238
38580250	NOT7-8_FAT05281	NOT7-8	76
38580251	NOT7-8_FAT05281	NOT7-8	50
38580252	NOT7-8_FAT05281	NOT7-8	80
38580253	NOT7-8_FAT05281	NOT7-8	121
38580254	NOT7-8_FAT05281	NOT7-8	76
38580255	NOT7-8_FAT05281	NOT7-8	218
38580256	NOT7-8_FAT05281	NOT7-8	120
38580257	NOT7-8_FAT05281	NOT7-8	50
38580258	NOT7-8_FAT05281	NOT7-8	120
38580259	NOT7-8_FAT05281	NOT7-8	80
38580260	NOT7-8_FAT05281	NOT7-8	76
38580261	NOT7-8_FAT05281	NOT7-8	218
38580262	NOT7-8_FAT05281	NOT7-8	121
38580263	NOT7-8_FAT05281	NOT7-8	118
38580264	NOT7-8_FAT05281	NOT7-8	118
38580265	NOT7-8_FAT05281	NOT7-8	128
38580266	NOT7-8_FAT05281	NOT7-8	98
38580267	NOT7-8_FAT05281	NOT7-8	108
38580268	NOT7-8_FAT05281	NOT7-8	177
38580269	NOT7-8_FAT05281	NOT7-8	137
38580270	NOT7-8_FAT05281	NOT7-8	189
38580271	NOT7-8_FAT05281	NOT7-8	113
38580272	NOT7-8_FAT05281	NOT7-8	161
38580273	NOT7-8_FAT05281	NOT7-8	72
38580274	NOT7-8_FAT05281	NOT7-8	54
38580275	NOT7-8_FAT05281	NOT7-8	159
38580276	NOT7-8_FAT05281	NOT7-8	134
38580277	NOT7-8_FAT05281	NOT7-8	158
38580278	NOT7-8_FAT05281	NOT7-8	139
38580279	NOT7-8_FAT05281	NOT7-8	190
38580280	NOT7-8_FAT05281	NOT7-8	53
38580281	NOT7-8_FAT05281	NOT7-8	98
38580282	NOT7-8_FAT05281	NOT7-8	132
38580283	NOT7-8_FAT05281	NOT7-8	164
38580284	NOT7-8_FAT05281	NOT7-8	111
38580285	NOT7-8_FAT05281	NOT7-8	183
38580286	NOT7-8_FAT05281	NOT7-8	100
38580287	NOT7-8_FAT05281	NOT7-8	127
38580288	NOT7-8_FAT05281	NOT7-8	98
38580289	NOT7-8_FAT05281	NOT7-8	126
38580290	NOT7-8_FAT05281	NOT7-8	101
38580291	NOT7-8_FAT05281	NOT7-8	123
38580292	NOT7-8_FAT05281	NOT7-8	107
38580293	NOT7-8_FAT05281	NOT7-8	104
38580294	NOT7-8_FAT05281	NOT7-8	158
38580295	NOT7-8_FAT05281	NOT7-8	104
38580296	NOT7-8_FAT05281	NOT7-8	133
38580297	NOT7-8_FAT05281	NOT7-8	350
38580298	NOT7-8_FAT05281	NOT7-8	114
38580299	NOT7-8_FAT05281	NOT7-8	68
38580300	NOT7-8_FAT05281	NOT7-8	106
38580301	NOT7-8_FAT05281	NOT7-8	96
38580302	NOT7-8_FAT05281	NOT7-8	118
38580303	NOT7-8_FAT05281	NOT7-8	119
38580304	NOT7-8_FAT05281	NOT7-8	37
38580305	NOT7-8_FAT05281	NOT7-8	145
38580306	NOT7-8_FAT05281	NOT7-8	131
38580307	NOT7-8_FAT05281	NOT7-8	65
38580308	NOT7-8_FAT05281	NOT7-8	123
38580309	NOT7-8_FAT05281	NOT7-8	9
38580310	NOT7-8_FAT05281	NOT7-8	87
38580311	NOT7-8_FAT05281	NOT7-8	231
38580312	NOT7-8_FAT05281	NOT7-8	140
38580313	NOT7-8_FAT05281	NOT7-8	216
38580314	NOT7-8_FAT05281	NOT7-8	125
38580315	NOT7-8_FAT05281	NOT7-8	76
38580316	NOT7-8_FAT05281	NOT7-8	85
38580317	NOT7-8_FAT05281	NOT7-8	106
38580318	NOT7-8_FAT05281	NOT7-8	161
38580319	NOT7-8_FAT05281	NOT7-8	106
38580320	NOT7-8_FAT05281	NOT7-8	63
38580321	NOT7-8_FAT05281	NOT7-8	237
38580322	NOT7-8_FAT05281	NOT7-8	137
38580323	NOT7-8_FAT05281	NOT7-8	189
38580324	NOT7-8_FAT05281	NOT7-8	113
38580325	NOT7-8_FAT05281	NOT7-8	161
38580326	NOT7-8_FAT05281	NOT7-8	72
38580327	NOT7-8_FAT05281	NOT7-8	183
38580328	NOT7-8_FAT05281	NOT7-8	54
38580329	NOT7-8_FAT05281	NOT7-8	159
38580330	NOT7-8_FAT05281	NOT7-8	134
38580331	NOT7-8_FAT05281	NOT7-8	158
38580332	NOT7-8_FAT05281	NOT7-8	139
38580333	NOT7-8_FAT05281	NOT7-8	237
38580334	NOT7-8_FAT05281	NOT7-8	98
38580335	NOT7-8_FAT05281	NOT7-8	88
38580336	NOT7-8_FAT05281	NOT7-8	190
38580337	NOT7-8_FAT05281	NOT7-8	132
38580338	NOT7-8_FAT05281	NOT7-8	164
38580339	NOT7-8_FAT05281	NOT7-8	53
38580340	NOT7-8_FAT05281	NOT7-8	111
38580341	NOT7-8_FAT05281	NOT7-8	100
38580342	NOT7-8_FAT05281	NOT7-8	127
38580343	NOT7-8_FAT05281	NOT7-8	98
38580344	NOT7-8_FAT05281	NOT7-8	126
38580345	NOT7-8_FAT05281	NOT7-8	101
38580346	NOT7-8_FAT05281	NOT7-8	123
38580347	NOT7-8_FAT05281	NOT7-8	107
38580348	NOT7-8_FAT05281	NOT7-8	104
38580349	NOT7-8_FAT05281	NOT7-8	158
38580350	NOT7-8_FAT05281	NOT7-8	104
38580351	NOT7-8_FAT05281	NOT7-8	133
38580352	NOT7-8_FAT05281	NOT7-8	350
38580353	NOT7-8_FAT05281	NOT7-8	114
38580354	NOT7-8_FAT05281	NOT7-8	68
38580355	NOT7-8_FAT05281	NOT7-8	106
38580356	NOT7-8_FAT05281	NOT7-8	96
38580357	NOT7-8_FAT05281	NOT7-8	118
38580358	NOT7-8_FAT05281	NOT7-8	119
38580359	NOT7-8_FAT05281	NOT7-8	37
38580360	NOT7-8_FAT05281	NOT7-8	145
38580361	NOT7-8_FAT05281	NOT7-8	131
38580362	NOT7-8_FAT05281	NOT7-8	65
38580363	NOT7-8_FAT05281	NOT7-8	123
38580364	NOT7-8_FAT05281	NOT7-8	9
38580365	NOT7-8_FAT05281	NOT7-8	87
38580366	NOT7-8_FAT05281	NOT7-8	231
38580367	NOT7-8_FAT05281	NOT7-8	140
38580368	NOT7-8_FAT05281	NOT7-8	216
38580369	NOT7-8_FAT05281	NOT7-8	125
38580370	NOT7-8_FAT05281	NOT7-8	76
38580371	NOT7-8_FAT05281	NOT7-8	85
38580372	NOT7-8_FAT05281	NOT7-8	106
38580373	NOT7-8_FAT05281	NOT7-8	161
38580374	NOT7-8_FAT05281	NOT7-8	106
38580375	NOT7-8_FAT05281	NOT7-8	63
38580376	NOT7-8_FAT05281	NOT7-8	237
38580377	NOT7-8_FAT05281	NOT7-8	88
38580378	NOT7-8_FAT05281	NOT7-8	189
38580379	NOT7-8_FAT05281	NOT7-8	159
38580380	NOT7-8_FAT05281	NOT7-8	72
38580381	NOT7-8_FAT05281	NOT7-8	137
38580382	NOT7-8_FAT05281	NOT7-8	54
38580383	NOT7-8_FAT05281	NOT7-8	158
38580384	NOT7-8_FAT05281	NOT7-8	113
38580385	NOT7-8_FAT05281	NOT7-8	134
38580386	NOT7-8_FAT05281	NOT7-8	161
38580387	NOT7-8_FAT05281	NOT7-8	183
38580388	NOT7-8_FAT05281	NOT7-8	139
38580389	NOT7-8_FAT05281	NOT7-8	237
38580390	NOT7-8_FAT05281	NOT7-8	98
38580391	NOT7-8_FAT05281	NOT7-8	88
38580392	NOT7-8_FAT05281	NOT7-8	190
38580393	NOT7-8_FAT05281	NOT7-8	132
38580394	NOT7-8_FAT05281	NOT7-8	164
38580395	NOT7-8_FAT05281	NOT7-8	53
38580396	NOT7-8_FAT05281	NOT7-8	111
38580397	NOT7-8_FAT05281	NOT7-8	100
38580398	NOT7-8_FAT05281	NOT7-8	127
38580399	NOT7-8_FAT05281	NOT7-8	98
38580400	NOT7-8_FAT05281	NOT7-8	126
38580401	NOT7-8_FAT05281	NOT7-8	101
38580402	NOT7-8_FAT05281	NOT7-8	123
38580403	NOT7-8_FAT05281	NOT7-8	107
38580404	NOT7-8_FAT05281	NOT7-8	104
38580405	NOT7-8_FAT05281	NOT7-8	158
38580406	NOT7-8_FAT05281	NOT7-8	104
38580407	NOT7-8_FAT05281	NOT7-8	133
38580408	NOT7-8_FAT05281	NOT7-8	350
38580409	NOT7-8_FAT05281	NOT7-8	114
38580410	NOT7-8_FAT05281	NOT7-8	68
38580411	NOT7-8_FAT05281	NOT7-8	106
38580412	NOT7-8_FAT05281	NOT7-8	96
38580413	NOT7-8_FAT05281	NOT7-8	118
38580414	NOT7-8_FAT05281	NOT7-8	119
38580415	NOT7-8_FAT05281	NOT7-8	37
38580416	NOT7-8_FAT05281	NOT7-8	145
38580417	NOT7-8_FAT05281	NOT7-8	131
38580418	NOT7-8_FAT05281	NOT7-8	65
38580419	NOT7-8_FAT05281	NOT7-8	123
38580420	NOT7-8_FAT05281	NOT7-8	9
38580421	NOT7-8_FAT05281	NOT7-8	87
38580422	NOT7-8_FAT05281	NOT7-8	231
38580423	NOT7-8_FAT05281	NOT7-8	140
38580424	NOT7-8_FAT05281	NOT7-8	216
38580425	NOT7-8_FAT05281	NOT7-8	125
38580426	NOT7-8_FAT05281	NOT7-8	76
38580427	NOT7-8_FAT05281	NOT7-8	85
38580428	NOT7-8_FAT05281	NOT7-8	106
38580429	NOT7-8_FAT05281	NOT7-8	161
38580430	NOT7-8_FAT05281	NOT7-8	106
38580431	NOT7-8_FAT05281	NOT7-8	63
38580432	NOT7-8_FAT05281	NOT7-8	188
38580433	NOT7-8_FAT05281	NOT7-8	127
38580434	NOT7-8_FAT05281	NOT7-8	142
38580435	NOT7-8_FAT05281	NOT7-8	105
38580436	NOT7-8_FAT05281	NOT7-8	196
38580437	NOT7-8_FAT05281	NOT7-8	153
38580438	NOT7-8_FAT05281	NOT7-8	71
38580439	NOT7-8_FAT05281	NOT7-8	203
38580440	NOT7-8_FAT05281	NOT7-8	188
38580441	NOT7-8_FAT05281	NOT7-8	127
38580442	NOT7-8_FAT05281	NOT7-8	142
38580443	NOT7-8_FAT05281	NOT7-8	105
38580444	NOT7-8_FAT05281	NOT7-8	196
38580445	NOT7-8_FAT05281	NOT7-8	153
38580446	NOT7-8_FAT05281	NOT7-8	71
38580447	NOT7-8_FAT05281	NOT7-8	203
38580448	NOT7-8_FAT05281	NOT7-8	188
38580449	NOT7-8_FAT05281	NOT7-8	127
38580450	NOT7-8_FAT05281	NOT7-8	142
38580451	NOT7-8_FAT05281	NOT7-8	105
38580452	NOT7-8_FAT05281	NOT7-8	196
38580453	NOT7-8_FAT05281	NOT7-8	153
38580454	NOT7-8_FAT05281	NOT7-8	71
38580455	NOT7-8_FAT05281	NOT7-8	203
38580456	NOT7-8_FAT05281	NOT7-8	188
38580457	NOT7-8_FAT05281	NOT7-8	127
38580458	NOT7-8_FAT05281	NOT7-8	142
38580459	NOT7-8_FAT05281	NOT7-8	105
38580460	NOT7-8_FAT05281	NOT7-8	196
38580461	NOT7-8_FAT05281	NOT7-8	153
38580462	NOT7-8_FAT05281	NOT7-8	71
38580463	NOT7-8_FAT05281	NOT7-8	203
38580464	NOT7-8_FAT05281	NOT7-8	188
38580465	NOT7-8_FAT05281	NOT7-8	188
38580466	NOT7-8_FAT05281	NOT7-8	123
38580467	NOT7-8_FAT05281	NOT7-8	196
38580468	NOT7-8_FAT05281	NOT7-8	130
38580469	NOT7-8_FAT05281	NOT7-8	125
38580470	NOT7-8_FAT05281	NOT7-8	153
38580471	NOT7-8_FAT05281	NOT7-8	78
38580472	NOT7-8_FAT05281	NOT7-8	101
38580473	NOT7-8_FAT05281	NOT7-8	105
38580474	NOT7-8_FAT05281	NOT7-8	91
38580475	NOT7-8_FAT05281	NOT7-8	170
38580476	NOT7-8_FAT05281	NOT7-8	173
38580477	NOT7-8_FAT05281	NOT7-8	86
38580478	NOT7-8_FAT05281	NOT7-8	10
38580479	NOT7-8_FAT05281	NOT7-8	96
38580480	NOT7-8_FAT05281	NOT7-8	67
38580481	NOT7-8_FAT05281	NOT7-8	46
38580482	NOT7-8_FAT05281	NOT7-8	120
38580483	NOT7-8_FAT05281	NOT7-8	164
38580484	NOT7-8_FAT05281	NOT7-8	101
38580485	NOT7-8_FAT05281	NOT7-8	55
38580486	NOT7-8_FAT05281	NOT7-8	100
38580487	NOT7-8_FAT05281	NOT7-8	154
38580488	NOT7-8_FAT05281	NOT7-8	137
38580489	NOT7-8_FAT05281	NOT7-8	292
38580490	NOT7-8_FAT05281	NOT7-8	45
38580491	NOT7-8_FAT05281	NOT7-8	117
38580492	NOT7-8_FAT05281	NOT7-8	108
38580493	NOT7-8_FAT05281	NOT7-8	103
38580494	NOT7-8_FAT05281	NOT7-8	123
38580495	NOT7-8_FAT05281	NOT7-8	84
38580496	NOT7-8_FAT05281	NOT7-8	108
38580497	NOT7-8_FAT05281	NOT7-8	168
38580498	NOT7-8_FAT05281	NOT7-8	52
38580499	NOT7-8_FAT05281	NOT7-8	97
38580500	NOT7-8_FAT05281	NOT7-8	166
38580501	NOT7-8_FAT05281	NOT7-8	115
38580502	NOT7-8_FAT05281	NOT7-8	192
38580503	NOT7-8_FAT05281	NOT7-8	115
38580504	NOT7-8_FAT05281	NOT7-8	89
38580505	NOT7-8_FAT05281	NOT7-8	129
38580506	NOT7-8_FAT05281	NOT7-8	108
38580507	NOT7-8_FAT05281	NOT7-8	221
38580508	NOT7-8_FAT05281	NOT7-8	67
38580509	NOT7-8_FAT05281	NOT7-8	48
38580510	NOT7-8_FAT05281	NOT7-8	349
38580511	NOT7-8_FAT05281	NOT7-8	91
38580512	NOT7-8_FAT05281	NOT7-8	84
38580513	NOT7-8_FAT05281	NOT7-8	120
38580514	NOT7-8_FAT05281	NOT7-8	105
38580515	NOT7-8_FAT05281	NOT7-8	123
38580516	NOT7-8_FAT05281	NOT7-8	130
38580517	NOT7-8_FAT05281	NOT7-8	125
38580518	NOT7-8_FAT05281	NOT7-8	153
38580519	NOT7-8_FAT05281	NOT7-8	105
38580520	NOT7-8_FAT05281	NOT7-8	91
38580521	NOT7-8_FAT05281	NOT7-8	78
38580522	NOT7-8_FAT05281	NOT7-8	196
38580523	NOT7-8_FAT05281	NOT7-8	101
38580524	NOT7-8_FAT05281	NOT7-8	170
38580525	NOT7-8_FAT05281	NOT7-8	173
38580526	NOT7-8_FAT05281	NOT7-8	86
38580527	NOT7-8_FAT05281	NOT7-8	10
38580528	NOT7-8_FAT05281	NOT7-8	96
38580529	NOT7-8_FAT05281	NOT7-8	67
38580530	NOT7-8_FAT05281	NOT7-8	46
38580531	NOT7-8_FAT05281	NOT7-8	120
38580532	NOT7-8_FAT05281	NOT7-8	164
38580533	NOT7-8_FAT05281	NOT7-8	101
38580534	NOT7-8_FAT05281	NOT7-8	55
38580535	NOT7-8_FAT05281	NOT7-8	100
38580536	NOT7-8_FAT05281	NOT7-8	154
38580537	NOT7-8_FAT05281	NOT7-8	137
38580538	NOT7-8_FAT05281	NOT7-8	292
38580539	NOT7-8_FAT05281	NOT7-8	45
38580540	NOT7-8_FAT05281	NOT7-8	117
38580541	NOT7-8_FAT05281	NOT7-8	108
38580542	NOT7-8_FAT05281	NOT7-8	103
38580543	NOT7-8_FAT05281	NOT7-8	123
38580544	NOT7-8_FAT05281	NOT7-8	84
38580545	NOT7-8_FAT05281	NOT7-8	108
38580546	NOT7-8_FAT05281	NOT7-8	168
38580547	NOT7-8_FAT05281	NOT7-8	52
38580548	NOT7-8_FAT05281	NOT7-8	97
38580549	NOT7-8_FAT05281	NOT7-8	166
38580550	NOT7-8_FAT05281	NOT7-8	115
38580551	NOT7-8_FAT05281	NOT7-8	192
38580552	NOT7-8_FAT05281	NOT7-8	115
38580553	NOT7-8_FAT05281	NOT7-8	89
38580554	NOT7-8_FAT05281	NOT7-8	129
38580555	NOT7-8_FAT05281	NOT7-8	108
38580556	NOT7-8_FAT05281	NOT7-8	221
38580557	NOT7-8_FAT05281	NOT7-8	67
38580558	NOT7-8_FAT05281	NOT7-8	48
38580559	NOT7-8_FAT05281	NOT7-8	349
38580560	NOT7-8_FAT05281	NOT7-8	91
38580561	NOT7-8_FAT05281	NOT7-8	84
38580562	NOT7-8_FAT05281	NOT7-8	120
38580563	NOT7-8_FAT05281	NOT7-8	105
38580564	NOT7-8_FAT05281	NOT7-8	196
38580565	NOT7-8_FAT05281	NOT7-8	130
38580566	NOT7-8_FAT05281	NOT7-8	125
38580567	NOT7-8_FAT05281	NOT7-8	153
38580568	NOT7-8_FAT05281	NOT7-8	101
38580569	NOT7-8_FAT05281	NOT7-8	78
38580570	NOT7-8_FAT05281	NOT7-8	86
38580571	NOT7-8_FAT05281	NOT7-8	10
38580572	NOT7-8_FAT05281	NOT7-8	67
38580573	NOT7-8_FAT05281	NOT7-8	45
38580574	NOT7-8_FAT05281	NOT7-8	108
38580575	NOT7-8_FAT05281	NOT7-8	115
38580576	NOT7-8_FAT05281	NOT7-8	52
38580577	NOT7-8_FAT05281	NOT7-8	84
38580578	NOT7-8_FAT05281	NOT7-8	166
38580579	NOT7-8_FAT05281	NOT7-8	192
38580580	NOT7-8_FAT05281	NOT7-8	115
38580581	NOT7-8_FAT05281	NOT7-8	89
38580582	NOT7-8_FAT05281	NOT7-8	129
38580583	NOT7-8_FAT05281	NOT7-8	108
38580584	NOT7-8_FAT05281	NOT7-8	221
38580585	NOT7-8_FAT05281	NOT7-8	67
38580586	NOT7-8_FAT05281	NOT7-8	48
38580587	NOT7-8_FAT05281	NOT7-8	349
38580588	NOT7-8_FAT05281	NOT7-8	91
38580589	NOT7-8_FAT05281	NOT7-8	84
38580590	NOT7-8_FAT05281	NOT7-8	120
38580591	NOT7-8_FAT05281	NOT7-8	105
38580592	NOT7-8_FAT05281	NOT7-8	97
38580593	NOT7-8_FAT05281	NOT7-8	96
38580594	NOT7-8_FAT05281	NOT7-8	291
38580595	NOT7-8_FAT05281	NOT7-8	100
38580596	NOT7-8_FAT05281	NOT7-8	209
38580597	NOT7-8_FAT05281	NOT7-8	235
38580598	NOT7-8_FAT05281	NOT7-8	251
38580599	NOT7-8_FAT05281	NOT7-8	97
38580600	NOT7-8_FAT05281	NOT7-8	96
38580601	NOT7-8_FAT05281	NOT7-8	291
38580602	NOT7-8_FAT05281	NOT7-8	100
38580603	NOT7-8_FAT05281	NOT7-8	209
38580604	NOT7-8_FAT05281	NOT7-8	235
38580605	NOT7-8_FAT05281	NOT7-8	251
38580606	NOT7-8_FAT05281	NOT7-8	97
38580607	NOT7-8_FAT05281	NOT7-8	96
38580608	NOT7-8_FAT05281	NOT7-8	97
38580609	NOT7-8_FAT05281	NOT7-8	96
38580610	NOT7-8_FAT05281	NOT7-8	97
38580611	NOT7-8_FAT05281	NOT7-8	96
38580612	NOT7-8_FAT05281	NOT7-8	291
38580613	NOT7-8_FAT05281	NOT7-8	100
38580614	NOT7-8_FAT05281	NOT7-8	209
38580615	NOT7-8_FAT05281	NOT7-8	235
38580616	NOT7-8_FAT05281	NOT7-8	251
38580617	NOT7-8_FAT05281	NOT7-8	97
38580618	NOT7-8_FAT05281	NOT7-8	96
38580619	NOT7-8_FAT05281	NOT7-8	187
38580620	NOT7-8_FAT05281	NOT7-8	43
38580621	NOT7-8_FAT05281	NOT7-8	177
38580622	NOT7-8_FAT05281	NOT7-8	15
38580623	NOT7-8_FAT05281	NOT7-8	112
38580624	NOT7-8_FAT05281	NOT7-8	121
38580625	NOT7-8_FAT05281	NOT7-8	164
38580626	NOT7-8_FAT05281	NOT7-8	107
38580627	NOT7-8_FAT05281	NOT7-8	109
38580628	NOT7-8_FAT05281	NOT7-8	82
38580629	NOT7-8_FAT05281	NOT7-8	132
38580630	NOT7-8_FAT05281	NOT7-8	111
38580631	NOT7-8_FAT05281	NOT7-8	122
38580632	NOT7-8_FAT05281	NOT7-8	99
38580633	NOT7-8_FAT05281	NOT7-8	13
38580634	NOT7-8_FAT05281	NOT7-8	84
38580635	NOT7-8_FAT05281	NOT7-8	290
38580636	NOT7-8_FAT05281	NOT7-8	283
38580637	NOT7-8_FAT05281	NOT7-8	132
38580638	NOT7-8_FAT05281	NOT7-8	147
38580639	NOT7-8_FAT05281	NOT7-8	100
38580640	NOT7-8_FAT05281	NOT7-8	70
38580641	NOT7-8_FAT05281	NOT7-8	109
38580642	NOT7-8_FAT05281	NOT7-8	236
38580643	NOT7-8_FAT05281	NOT7-8	94
38580644	NOT7-8_FAT05281	NOT7-8	127
38580645	NOT7-8_FAT05281	NOT7-8	166
38580646	NOT7-8_FAT05281	NOT7-8	249
38580647	NOT7-8_FAT05281	NOT7-8	165
38580648	NOT7-8_FAT05281	NOT7-8	128
38580649	NOT7-8_FAT05281	NOT7-8	180
38580650	NOT7-8_FAT05281	NOT7-8	7
38580651	NOT7-8_FAT05281	NOT7-8	250
38580652	NOT7-8_FAT05281	NOT7-8	126
38580653	NOT7-8_FAT05281	NOT7-8	203
38580654	NOT7-8_FAT05281	NOT7-8	42
38580655	NOT7-8_FAT05281	NOT7-8	88
38580656	NOT7-8_FAT05281	NOT7-8	187
38580657	NOT7-8_FAT05281	NOT7-8	15
38580658	NOT7-8_FAT05281	NOT7-8	187
38580659	NOT7-8_FAT05281	NOT7-8	43
38580660	NOT7-8_FAT05281	NOT7-8	177
38580661	NOT7-8_FAT05281	NOT7-8	15
38580662	NOT7-8_FAT05281	NOT7-8	112
38580663	NOT7-8_FAT05281	NOT7-8	121
38580664	NOT7-8_FAT05281	NOT7-8	164
38580665	NOT7-8_FAT05281	NOT7-8	107
38580666	NOT7-8_FAT05281	NOT7-8	109
38580667	NOT7-8_FAT05281	NOT7-8	82
38580668	NOT7-8_FAT05281	NOT7-8	132
38580669	NOT7-8_FAT05281	NOT7-8	111
38580670	NOT7-8_FAT05281	NOT7-8	122
38580671	NOT7-8_FAT05281	NOT7-8	99
38580672	NOT7-8_FAT05281	NOT7-8	76
38580673	NOT7-8_FAT05281	NOT7-8	290
38580674	NOT7-8_FAT05281	NOT7-8	283
38580675	NOT7-8_FAT05281	NOT7-8	132
38580676	NOT7-8_FAT05281	NOT7-8	147
38580677	NOT7-8_FAT05281	NOT7-8	100
38580678	NOT7-8_FAT05281	NOT7-8	109
38580679	NOT7-8_FAT05281	NOT7-8	236
38580680	NOT7-8_FAT05281	NOT7-8	274
38580681	NOT7-8_FAT05281	NOT7-8	76
38580682	NOT7-8_FAT05281	NOT7-8	131
38580683	NOT7-8_FAT05281	NOT7-8	127
38580684	NOT7-8_FAT05281	NOT7-8	195
38580685	NOT7-8_FAT05281	NOT7-8	166
38580686	NOT7-8_FAT05281	NOT7-8	165
38580687	NOT7-8_FAT05281	NOT7-8	128
38580688	NOT7-8_FAT05281	NOT7-8	180
38580689	NOT7-8_FAT05281	NOT7-8	142
38580690	NOT7-8_FAT05281	NOT7-8	250
38580691	NOT7-8_FAT05281	NOT7-8	203
38580692	NOT7-8_FAT05281	NOT7-8	42
38580693	NOT7-8_FAT05281	NOT7-8	193
38580694	NOT7-8_FAT05281	NOT7-8	88
38580695	NOT7-8_FAT05281	NOT7-8	300
38580696	NOT7-8_FAT05281	NOT7-8	187
38580697	NOT7-8_FAT05281	NOT7-8	43
38580698	NOT7-8_FAT05281	NOT7-8	177
38580699	NOT7-8_FAT05281	NOT7-8	15
38580700	NOT7-8_FAT05281	NOT7-8	112
38580701	NOT7-8_FAT05281	NOT7-8	121
38580702	NOT7-8_FAT05281	NOT7-8	164
38580703	NOT7-8_FAT05281	NOT7-8	107
38580704	NOT7-8_FAT05281	NOT7-8	109
38580705	NOT7-8_FAT05281	NOT7-8	82
38580706	NOT7-8_FAT05281	NOT7-8	132
38580707	NOT7-8_FAT05281	NOT7-8	111
38580708	NOT7-8_FAT05281	NOT7-8	122
38580709	NOT7-8_FAT05281	NOT7-8	99
38580710	NOT7-8_FAT05281	NOT7-8	84
38580711	NOT7-8_FAT05281	NOT7-8	76
38580712	NOT7-8_FAT05281	NOT7-8	290
38580713	NOT7-8_FAT05281	NOT7-8	283
38580714	NOT7-8_FAT05281	NOT7-8	132
38580715	NOT7-8_FAT05281	NOT7-8	147
38580716	NOT7-8_FAT05281	NOT7-8	100
38580717	NOT7-8_FAT05281	NOT7-8	70
38580718	NOT7-8_FAT05281	NOT7-8	109
38580719	NOT7-8_FAT05281	NOT7-8	236
38580720	NOT7-8_FAT05281	NOT7-8	274
38580721	NOT7-8_FAT05281	NOT7-8	76
38580722	NOT7-8_FAT05281	NOT7-8	131
38580723	NOT7-8_FAT05281	NOT7-8	94
38580724	NOT7-8_FAT05281	NOT7-8	195
38580725	NOT7-8_FAT05281	NOT7-8	249
38580726	NOT7-8_FAT05281	NOT7-8	165
38580727	NOT7-8_FAT05281	NOT7-8	128
38580728	NOT7-8_FAT05281	NOT7-8	180
38580729	NOT7-8_FAT05281	NOT7-8	7
38580730	NOT7-8_FAT05281	NOT7-8	142
38580731	NOT7-8_FAT05281	NOT7-8	250
38580732	NOT7-8_FAT05281	NOT7-8	126
38580733	NOT7-8_FAT05281	NOT7-8	203
38580734	NOT7-8_FAT05281	NOT7-8	193
38580735	NOT7-8_FAT05281	NOT7-8	300
38580736	NOT7-8_FAT05281	NOT7-8	187
38580737	NOT7-8_FAT05281	NOT7-8	112
38580738	NOT7-8_FAT05281	NOT7-8	187
38580739	NOT7-8_FAT05281	NOT7-8	15
38580740	NOT7-8_FAT05281	NOT7-8	177
38580741	NOT7-8_FAT05281	NOT7-8	107
38580742	NOT7-8_FAT05281	NOT7-8	76
38580743	NOT7-8_FAT05281	NOT7-8	283
38580744	NOT7-8_FAT05281	NOT7-8	290
38580745	NOT7-8_FAT05281	NOT7-8	132
38580746	NOT7-8_FAT05281	NOT7-8	147
38580747	NOT7-8_FAT05281	NOT7-8	100
38580748	NOT7-8_FAT05281	NOT7-8	70
38580749	NOT7-8_FAT05281	NOT7-8	109
38580750	NOT7-8_FAT05281	NOT7-8	236
38580751	NOT7-8_FAT05281	NOT7-8	274
38580752	NOT7-8_FAT05281	NOT7-8	76
38580753	NOT7-8_FAT05281	NOT7-8	131
38580754	NOT7-8_FAT05281	NOT7-8	94
38580755	NOT7-8_FAT05281	NOT7-8	127
38580756	NOT7-8_FAT05281	NOT7-8	195
38580757	NOT7-8_FAT05281	NOT7-8	166
38580758	NOT7-8_FAT05281	NOT7-8	249
38580759	NOT7-8_FAT05281	NOT7-8	165
38580760	NOT7-8_FAT05281	NOT7-8	128
38580761	NOT7-8_FAT05281	NOT7-8	142
38580762	NOT7-8_FAT05281	NOT7-8	250
38580763	NOT7-8_FAT05281	NOT7-8	126
38580764	NOT7-8_FAT05281	NOT7-8	203
38580765	NOT7-8_FAT05281	NOT7-8	42
38580766	NOT7-8_FAT05281	NOT7-8	193
38580767	NOT7-8_FAT05281	NOT7-8	300
38580768	NOT7-8_FAT05281	NOT7-8	15
38580769	NOT7-8_FAT05281	NOT7-8	43
38580770	NOT7-8_FAT05281	NOT7-8	84
38580771	NOT7-8_FAT05281	NOT7-8	13
38580772	NOT7-8_FAT05281	NOT7-8	43
38580773	NOT7-8_FAT05281	NOT7-8	164
38580774	NOT7-8_FAT05281	NOT7-8	121
38580775	NOT7-8_FAT05281	NOT7-8	109
38580776	NOT7-8_FAT05281	NOT7-8	82
38580777	NOT7-8_FAT05281	NOT7-8	132
38580778	NOT7-8_FAT05281	NOT7-8	111
38580779	NOT7-8_FAT05281	NOT7-8	122
38580780	NOT7-8_FAT05281	NOT7-8	99
38580781	NOT7-8_FAT05281	NOT7-8	13
38580782	NOT7-8_FAT05281	NOT7-8	84
38580783	NOT7-8_FAT05281	NOT7-8	76
38580784	NOT7-8_FAT05281	NOT7-8	109
38580785	NOT7-8_FAT05281	NOT7-8	274
38580786	NOT7-8_FAT05281	NOT7-8	76
38580787	NOT7-8_FAT05281	NOT7-8	131
38580788	NOT7-8_FAT05281	NOT7-8	94
38580789	NOT7-8_FAT05281	NOT7-8	127
38580790	NOT7-8_FAT05281	NOT7-8	166
38580791	NOT7-8_FAT05281	NOT7-8	249
38580792	NOT7-8_FAT05281	NOT7-8	165
38580793	NOT7-8_FAT05281	NOT7-8	180
38580794	NOT7-8_FAT05281	NOT7-8	7
38580795	NOT7-8_FAT05281	NOT7-8	142
38580796	NOT7-8_FAT05281	NOT7-8	250
38580797	NOT7-8_FAT05281	NOT7-8	126
38580798	NOT7-8_FAT05281	NOT7-8	203
38580799	NOT7-8_FAT05281	NOT7-8	42
38580800	NOT7-8_FAT05281	NOT7-8	193
38580801	NOT7-8_FAT05281	NOT7-8	88
38580802	NOT7-8_FAT05281	NOT7-8	300
38580803	NOT7-8_FAT05281	NOT7-8	187
38580804	NOT7-8_FAT05281	NOT7-8	112
38580805	NOT7-8_FAT05281	NOT7-8	187
38580806	NOT7-8_FAT05281	NOT7-8	164
38580807	NOT7-8_FAT05281	NOT7-8	121
38580808	NOT7-8_FAT05281	NOT7-8	177
38580809	NOT7-8_FAT05281	NOT7-8	107
38580810	NOT7-8_FAT05281	NOT7-8	109
38580811	NOT7-8_FAT05281	NOT7-8	82
38580812	NOT7-8_FAT05281	NOT7-8	132
38580813	NOT7-8_FAT05281	NOT7-8	111
38580814	NOT7-8_FAT05281	NOT7-8	122
38580815	NOT7-8_FAT05281	NOT7-8	99
38580816	NOT7-8_FAT05281	NOT7-8	84
38580817	NOT7-8_FAT05281	NOT7-8	76
38580818	NOT7-8_FAT05281	NOT7-8	283
38580819	NOT7-8_FAT05281	NOT7-8	290
38580820	NOT7-8_FAT05281	NOT7-8	132
38580821	NOT7-8_FAT05281	NOT7-8	147
38580822	NOT7-8_FAT05281	NOT7-8	70
38580823	NOT7-8_FAT05281	NOT7-8	195
38580824	NOT7-8_FAT05281	NOT7-8	249
38580825	NOT7-8_FAT05281	NOT7-8	165
38580826	NOT7-8_FAT05281	NOT7-8	7
38580827	NOT7-8_FAT05281	NOT7-8	88
38580828	NOT7-8_FAT05281	NOT7-8	187
38580829	NOT7-8_FAT05281	NOT7-8	43
38580830	NOT7-8_FAT05281	NOT7-8	13
38580831	NOT7-8_FAT05281	NOT7-8	112
38580832	NOT7-8_FAT05281	NOT7-8	187
38580833	NOT7-8_FAT05281	NOT7-8	107
38580834	NOT7-8_FAT05281	NOT7-8	164
38580835	NOT7-8_FAT05281	NOT7-8	121
38580836	NOT7-8_FAT05281	NOT7-8	177
38580837	NOT7-8_FAT05281	NOT7-8	109
38580838	NOT7-8_FAT05281	NOT7-8	82
38580839	NOT7-8_FAT05281	NOT7-8	132
38580840	NOT7-8_FAT05281	NOT7-8	111
38580841	NOT7-8_FAT05281	NOT7-8	122
38580842	NOT7-8_FAT05281	NOT7-8	99
38580843	NOT7-8_FAT05281	NOT7-8	13
38580844	NOT7-8_FAT05281	NOT7-8	84
38580845	NOT7-8_FAT05281	NOT7-8	76
38580846	NOT7-8_FAT05281	NOT7-8	283
38580847	NOT7-8_FAT05281	NOT7-8	290
38580848	NOT7-8_FAT05281	NOT7-8	132
38580849	NOT7-8_FAT05281	NOT7-8	147
38580850	NOT7-8_FAT05281	NOT7-8	100
38580851	NOT7-8_FAT05281	NOT7-8	70
38580852	NOT7-8_FAT05281	NOT7-8	109
38580853	NOT7-8_FAT05281	NOT7-8	236
38580854	NOT7-8_FAT05281	NOT7-8	274
38580855	NOT7-8_FAT05281	NOT7-8	76
38580856	NOT7-8_FAT05281	NOT7-8	131
38580857	NOT7-8_FAT05281	NOT7-8	94
38580858	NOT7-8_FAT05281	NOT7-8	127
38580859	NOT7-8_FAT05281	NOT7-8	195
38580860	NOT7-8_FAT05281	NOT7-8	166
38580861	NOT7-8_FAT05281	NOT7-8	249
38580862	NOT7-8_FAT05281	NOT7-8	128
38580863	NOT7-8_FAT05281	NOT7-8	180
38580864	NOT7-8_FAT05281	NOT7-8	7
38580865	NOT7-8_FAT05281	NOT7-8	142
38580866	NOT7-8_FAT05281	NOT7-8	126
38580867	NOT7-8_FAT05281	NOT7-8	203
38580868	NOT7-8_FAT05281	NOT7-8	42
38580869	NOT7-8_FAT05281	NOT7-8	193
38580870	NOT7-8_FAT05281	NOT7-8	187
38580871	NOT7-8_FAT05281	NOT7-8	13
38580872	NOT7-8_FAT05281	NOT7-8	100
38580873	NOT7-8_FAT05281	NOT7-8	70
38580874	NOT7-8_FAT05281	NOT7-8	236
38580875	NOT7-8_FAT05281	NOT7-8	274
38580876	NOT7-8_FAT05281	NOT7-8	76
38580877	NOT7-8_FAT05281	NOT7-8	131
38580878	NOT7-8_FAT05281	NOT7-8	94
38580879	NOT7-8_FAT05281	NOT7-8	127
38580880	NOT7-8_FAT05281	NOT7-8	195
38580881	NOT7-8_FAT05281	NOT7-8	166
38580882	NOT7-8_FAT05281	NOT7-8	128
38580883	NOT7-8_FAT05281	NOT7-8	180
38580884	NOT7-8_FAT05281	NOT7-8	7
38580885	NOT7-8_FAT05281	NOT7-8	142
38580886	NOT7-8_FAT05281	NOT7-8	250
38580887	NOT7-8_FAT05281	NOT7-8	126
38580888	NOT7-8_FAT05281	NOT7-8	42
38580889	NOT7-8_FAT05281	NOT7-8	193
38580890	NOT7-8_FAT05281	NOT7-8	88
38580891	NOT7-8_FAT05281	NOT7-8	300
38580892	NOT7-8_FAT05281	NOT7-8	187
38580893	NOT7-8_FAT05281	NOT7-8	88
38580894	NOT7-8_FAT05281	NOT7-8	300
38580895	NOT7-8_FAT05281	NOT7-8	116
38580896	NOT7-8_FAT05281	NOT7-8	128
38580897	NOT7-8_FAT05281	NOT7-8	184
38580898	NOT7-8_FAT05281	NOT7-8	80
38580899	NOT7-8_FAT05281	NOT7-8	96
38580900	NOT7-8_FAT05281	NOT7-8	94
38580901	NOT7-8_FAT05281	NOT7-8	307
38580902	NOT7-8_FAT05281	NOT7-8	59
38580903	NOT7-8_FAT05281	NOT7-8	127
38580904	NOT7-8_FAT05281	NOT7-8	86
38580905	NOT7-8_FAT05281	NOT7-8	120
38580906	NOT7-8_FAT05281	NOT7-8	107
38580907	NOT7-8_FAT05281	NOT7-8	115
38580908	NOT7-8_FAT05281	NOT7-8	104
38580909	NOT7-8_FAT05281	NOT7-8	215
38580910	NOT7-8_FAT05281	NOT7-8	80
38580911	NOT7-8_FAT05281	NOT7-8	123
38580912	NOT7-8_FAT05281	NOT7-8	186
38580913	NOT7-8_FAT05281	NOT7-8	74
38580914	NOT7-8_FAT05281	NOT7-8	339
38580915	NOT7-8_FAT05281	NOT7-8	94
38580916	NOT7-8_FAT05281	NOT7-8	129
38580917	NOT7-8_FAT05281	NOT7-8	124
38580918	NOT7-8_FAT05281	NOT7-8	127
38580919	NOT7-8_FAT05281	NOT7-8	285
38580920	NOT7-8_FAT05281	NOT7-8	84
38580921	NOT7-8_FAT05281	NOT7-8	124
38580922	NOT7-8_FAT05281	NOT7-8	113
38580923	NOT7-8_FAT05281	NOT7-8	85
38580924	NOT7-8_FAT05281	NOT7-8	112
38580925	NOT7-8_FAT05281	NOT7-8	107
38580926	NOT7-8_FAT05281	NOT7-8	67
38580927	NOT7-8_FAT05281	NOT7-8	158
38580928	NOT7-8_FAT05281	NOT7-8	187
38580929	NOT7-8_FAT05281	NOT7-8	200
38580930	NOT7-8_FAT05281	NOT7-8	140
38580931	NOT7-8_FAT05281	NOT7-8	134
38580932	NOT7-8_FAT05281	NOT7-8	252
38580933	NOT7-8_FAT05281	NOT7-8	122
38580934	NOT7-8_FAT05281	NOT7-8	104
38580935	NOT7-8_FAT05281	NOT7-8	79
38580936	NOT7-8_FAT05281	NOT7-8	217
38580937	NOT7-8_FAT05281	NOT7-8	182
38580938	NOT7-8_FAT05281	NOT7-8	99
38580939	NOT7-8_FAT05281	NOT7-8	127
38580940	NOT7-8_FAT05281	NOT7-8	266
38580941	NOT7-8_FAT05281	NOT7-8	162
38580942	NOT7-8_FAT05281	NOT7-8	280
38580943	NOT7-8_FAT05281	NOT7-8	227
38580944	NOT7-8_FAT05281	NOT7-8	245
38580945	NOT7-8_FAT05281	NOT7-8	202
38580946	NOT7-8_FAT05281	NOT7-8	52
38580947	NOT7-8_FAT05281	NOT7-8	238
38580948	NOT7-8_FAT05281	NOT7-8	8
38580949	NOT7-8_FAT05281	NOT7-8	100
38580950	NOT7-8_FAT05281	NOT7-8	62
38580951	NOT7-8_FAT05281	NOT7-8	142
38580952	NOT7-8_FAT05281	NOT7-8	230
38580953	NOT7-8_FAT05281	NOT7-8	97
38580954	NOT7-8_FAT05281	NOT7-8	124
38580955	NOT7-8_FAT05281	NOT7-8	284
38580956	NOT7-8_FAT05281	NOT7-8	218
38580957	NOT7-8_FAT05281	NOT7-8	197
38580958	NOT7-8_FAT05281	NOT7-8	204
38580959	NOT7-8_FAT05281	NOT7-8	133
38580960	NOT7-8_FAT05281	NOT7-8	284
38580961	NOT7-8_FAT05281	NOT7-8	87
38580962	NOT7-8_FAT05281	NOT7-8	265
38580963	NOT7-8_FAT05281	NOT7-8	172
38580964	NOT7-8_FAT05281	NOT7-8	201
38580965	NOT7-8_FAT05281	NOT7-8	82
38580966	NOT7-8_FAT05281	NOT7-8	138
38580967	NOT7-8_FAT05281	NOT7-8	113
38580968	NOT7-8_FAT05281	NOT7-8	173
38580969	NOT7-8_FAT05281	NOT7-8	90
38580970	NOT7-8_FAT05281	NOT7-8	247
38580971	NOT7-8_FAT05281	NOT7-8	82
38580972	NOT7-8_FAT05281	NOT7-8	141
38580973	NOT7-8_FAT05281	NOT7-8	99
38580974	NOT7-8_FAT05281	NOT7-8	77
38580975	NOT7-8_FAT05281	NOT7-8	222
38580976	NOT7-8_FAT05281	NOT7-8	238
38580977	NOT7-8_FAT05281	NOT7-8	227
38580978	NOT7-8_FAT05281	NOT7-8	230
38580979	NOT7-8_FAT05281	NOT7-8	318
38580980	NOT7-8_FAT05281	NOT7-8	284
38580981	NOT7-8_FAT05281	NOT7-8	133
38580982	NOT7-8_FAT05281	NOT7-8	128
38580983	NOT7-8_FAT05281	NOT7-8	284
38580984	NOT7-8_FAT05281	NOT7-8	87
38580985	NOT7-8_FAT05281	NOT7-8	265
38580986	NOT7-8_FAT05281	NOT7-8	195
38580987	NOT7-8_FAT05281	NOT7-8	82
38580988	NOT7-8_FAT05281	NOT7-8	138
38580989	NOT7-8_FAT05281	NOT7-8	82
38580990	NOT7-8_FAT05281	NOT7-8	77
38580991	NOT7-8_FAT05281	NOT7-8	166
38580992	NOT7-8_FAT05281	NOT7-8	141
38580993	NOT7-8_FAT05281	NOT7-8	99
38580994	NOT7-8_FAT05281	NOT7-8	116
38580995	NOT7-8_FAT05281	NOT7-8	184
38580996	NOT7-8_FAT05281	NOT7-8	127
38580997	NOT7-8_FAT05281	NOT7-8	104
38580998	NOT7-8_FAT05281	NOT7-8	186
38580999	NOT7-8_FAT05281	NOT7-8	113
38581000	NOT7-8_FAT05281	NOT7-8	200
38581001	NOT7-8_FAT05281	NOT7-8	120
38581002	NOT7-8_FAT05281	NOT7-8	339
38581003	NOT7-8_FAT05281	NOT7-8	140
38581004	NOT7-8_FAT05281	NOT7-8	127
38581005	NOT7-8_FAT05281	NOT7-8	80
38581006	NOT7-8_FAT05281	NOT7-8	96
38581007	NOT7-8_FAT05281	NOT7-8	123
38581008	NOT7-8_FAT05281	NOT7-8	124
38581009	NOT7-8_FAT05281	NOT7-8	112
38581010	NOT7-8_FAT05281	NOT7-8	124
38581011	NOT7-8_FAT05281	NOT7-8	74
38581012	NOT7-8_FAT05281	NOT7-8	94
38581013	NOT7-8_FAT05281	NOT7-8	187
38581014	NOT7-8_FAT05281	NOT7-8	115
38581015	NOT7-8_FAT05281	NOT7-8	128
38581016	NOT7-8_FAT05281	NOT7-8	129
38581017	NOT7-8_FAT05281	NOT7-8	84
38581018	NOT7-8_FAT05281	NOT7-8	85
38581019	NOT7-8_FAT05281	NOT7-8	107
38581020	NOT7-8_FAT05281	NOT7-8	158
38581021	NOT7-8_FAT05281	NOT7-8	307
38581022	NOT7-8_FAT05281	NOT7-8	59
38581023	NOT7-8_FAT05281	NOT7-8	67
38581024	NOT7-8_FAT05281	NOT7-8	107
38581025	NOT7-8_FAT05281	NOT7-8	80
38581026	NOT7-8_FAT05281	NOT7-8	94
38581027	NOT7-8_FAT05281	NOT7-8	86
38581028	NOT7-8_FAT05281	NOT7-8	215
38581029	NOT7-8_FAT05281	NOT7-8	285
38581030	NOT7-8_FAT05281	NOT7-8	154
38581031	NOT7-8_FAT05281	NOT7-8	134
38581032	NOT7-8_FAT05281	NOT7-8	122
38581033	NOT7-8_FAT05281	NOT7-8	104
38581034	NOT7-8_FAT05281	NOT7-8	79
38581035	NOT7-8_FAT05281	NOT7-8	217
38581036	NOT7-8_FAT05281	NOT7-8	182
38581037	NOT7-8_FAT05281	NOT7-8	99
38581038	NOT7-8_FAT05281	NOT7-8	127
38581039	NOT7-8_FAT05281	NOT7-8	266
38581040	NOT7-8_FAT05281	NOT7-8	280
38581041	NOT7-8_FAT05281	NOT7-8	227
38581042	NOT7-8_FAT05281	NOT7-8	245
38581043	NOT7-8_FAT05281	NOT7-8	52
38581044	NOT7-8_FAT05281	NOT7-8	8
38581045	NOT7-8_FAT05281	NOT7-8	100
38581046	NOT7-8_FAT05281	NOT7-8	62
38581047	NOT7-8_FAT05281	NOT7-8	142
38581048	NOT7-8_FAT05281	NOT7-8	230
38581049	NOT7-8_FAT05281	NOT7-8	97
38581050	NOT7-8_FAT05281	NOT7-8	124
38581051	NOT7-8_FAT05281	NOT7-8	284
38581052	NOT7-8_FAT05281	NOT7-8	318
38581053	NOT7-8_FAT05281	NOT7-8	133
38581054	NOT7-8_FAT05281	NOT7-8	128
38581055	NOT7-8_FAT05281	NOT7-8	284
38581056	NOT7-8_FAT05281	NOT7-8	87
38581057	NOT7-8_FAT05281	NOT7-8	265
38581058	NOT7-8_FAT05281	NOT7-8	195
38581059	NOT7-8_FAT05281	NOT7-8	82
38581060	NOT7-8_FAT05281	NOT7-8	138
38581061	NOT7-8_FAT05281	NOT7-8	82
38581062	NOT7-8_FAT05281	NOT7-8	77
38581063	NOT7-8_FAT05281	NOT7-8	166
38581064	NOT7-8_FAT05281	NOT7-8	90
38581065	NOT7-8_FAT05281	NOT7-8	99
38581066	NOT7-8_FAT05281	NOT7-8	230
38581067	NOT7-8_FAT05281	NOT7-8	285
38581068	NOT7-8_FAT05281	NOT7-8	222
38581069	NOT7-8_FAT05281	NOT7-8	162
38581070	NOT7-8_FAT05281	NOT7-8	154
38581071	NOT7-8_FAT05281	NOT7-8	215
38581072	NOT7-8_FAT05281	NOT7-8	86
38581073	NOT7-8_FAT05281	NOT7-8	116
38581074	NOT7-8_FAT05281	NOT7-8	128
38581075	NOT7-8_FAT05281	NOT7-8	184
38581076	NOT7-8_FAT05281	NOT7-8	80
38581077	NOT7-8_FAT05281	NOT7-8	96
38581078	NOT7-8_FAT05281	NOT7-8	94
38581079	NOT7-8_FAT05281	NOT7-8	307
38581080	NOT7-8_FAT05281	NOT7-8	59
38581081	NOT7-8_FAT05281	NOT7-8	127
38581082	NOT7-8_FAT05281	NOT7-8	120
38581083	NOT7-8_FAT05281	NOT7-8	107
38581084	NOT7-8_FAT05281	NOT7-8	115
38581085	NOT7-8_FAT05281	NOT7-8	104
38581086	NOT7-8_FAT05281	NOT7-8	80
38581087	NOT7-8_FAT05281	NOT7-8	123
38581088	NOT7-8_FAT05281	NOT7-8	186
38581089	NOT7-8_FAT05281	NOT7-8	74
38581090	NOT7-8_FAT05281	NOT7-8	339
38581091	NOT7-8_FAT05281	NOT7-8	94
38581092	NOT7-8_FAT05281	NOT7-8	129
38581093	NOT7-8_FAT05281	NOT7-8	124
38581094	NOT7-8_FAT05281	NOT7-8	127
38581095	NOT7-8_FAT05281	NOT7-8	84
38581096	NOT7-8_FAT05281	NOT7-8	124
38581097	NOT7-8_FAT05281	NOT7-8	113
38581098	NOT7-8_FAT05281	NOT7-8	85
38581099	NOT7-8_FAT05281	NOT7-8	112
38581100	NOT7-8_FAT05281	NOT7-8	107
38581101	NOT7-8_FAT05281	NOT7-8	67
38581102	NOT7-8_FAT05281	NOT7-8	158
38581103	NOT7-8_FAT05281	NOT7-8	187
38581104	NOT7-8_FAT05281	NOT7-8	200
38581105	NOT7-8_FAT05281	NOT7-8	140
38581106	NOT7-8_FAT05281	NOT7-8	134
38581107	NOT7-8_FAT05281	NOT7-8	122
38581108	NOT7-8_FAT05281	NOT7-8	104
38581109	NOT7-8_FAT05281	NOT7-8	79
38581110	NOT7-8_FAT05281	NOT7-8	217
38581111	NOT7-8_FAT05281	NOT7-8	182
38581112	NOT7-8_FAT05281	NOT7-8	99
38581113	NOT7-8_FAT05281	NOT7-8	127
38581114	NOT7-8_FAT05281	NOT7-8	266
38581115	NOT7-8_FAT05281	NOT7-8	280
38581116	NOT7-8_FAT05281	NOT7-8	227
38581117	NOT7-8_FAT05281	NOT7-8	245
38581118	NOT7-8_FAT05281	NOT7-8	52
38581119	NOT7-8_FAT05281	NOT7-8	8
38581120	NOT7-8_FAT05281	NOT7-8	100
38581121	NOT7-8_FAT05281	NOT7-8	62
38581122	NOT7-8_FAT05281	NOT7-8	142
38581123	NOT7-8_FAT05281	NOT7-8	230
38581124	NOT7-8_FAT05281	NOT7-8	97
38581125	NOT7-8_FAT05281	NOT7-8	124
38581126	NOT7-8_FAT05281	NOT7-8	284
38581127	NOT7-8_FAT05281	NOT7-8	318
38581128	NOT7-8_FAT05281	NOT7-8	133
38581129	NOT7-8_FAT05281	NOT7-8	128
38581130	NOT7-8_FAT05281	NOT7-8	284
38581131	NOT7-8_FAT05281	NOT7-8	87
38581132	NOT7-8_FAT05281	NOT7-8	265
38581133	NOT7-8_FAT05281	NOT7-8	195
38581134	NOT7-8_FAT05281	NOT7-8	82
38581135	NOT7-8_FAT05281	NOT7-8	82
38581136	NOT7-8_FAT05281	NOT7-8	77
38581137	NOT7-8_FAT05281	NOT7-8	166
38581138	NOT7-8_FAT05281	NOT7-8	90
38581139	NOT7-8_FAT05281	NOT7-8	116
38581140	NOT7-8_FAT05281	NOT7-8	184
38581141	NOT7-8_FAT05281	NOT7-8	120
38581142	NOT7-8_FAT05281	NOT7-8	104
38581143	NOT7-8_FAT05281	NOT7-8	339
38581144	NOT7-8_FAT05281	NOT7-8	140
38581145	NOT7-8_FAT05281	NOT7-8	127
38581146	NOT7-8_FAT05281	NOT7-8	113
38581147	NOT7-8_FAT05281	NOT7-8	200
38581148	NOT7-8_FAT05281	NOT7-8	80
38581149	NOT7-8_FAT05281	NOT7-8	96
38581150	NOT7-8_FAT05281	NOT7-8	124
38581151	NOT7-8_FAT05281	NOT7-8	112
38581152	NOT7-8_FAT05281	NOT7-8	124
38581153	NOT7-8_FAT05281	NOT7-8	74
38581154	NOT7-8_FAT05281	NOT7-8	94
38581155	NOT7-8_FAT05281	NOT7-8	115
38581156	NOT7-8_FAT05281	NOT7-8	128
38581157	NOT7-8_FAT05281	NOT7-8	129
38581158	NOT7-8_FAT05281	NOT7-8	84
38581159	NOT7-8_FAT05281	NOT7-8	85
38581160	NOT7-8_FAT05281	NOT7-8	107
38581161	NOT7-8_FAT05281	NOT7-8	158
38581162	NOT7-8_FAT05281	NOT7-8	307
38581163	NOT7-8_FAT05281	NOT7-8	59
38581164	NOT7-8_FAT05281	NOT7-8	67
38581165	NOT7-8_FAT05281	NOT7-8	107
38581166	NOT7-8_FAT05281	NOT7-8	80
38581167	NOT7-8_FAT05281	NOT7-8	252
38581168	NOT7-8_FAT05281	NOT7-8	104
38581169	NOT7-8_FAT05281	NOT7-8	79
38581170	NOT7-8_FAT05281	NOT7-8	217
38581171	NOT7-8_FAT05281	NOT7-8	182
38581172	NOT7-8_FAT05281	NOT7-8	99
38581173	NOT7-8_FAT05281	NOT7-8	280
38581174	NOT7-8_FAT05281	NOT7-8	227
38581175	NOT7-8_FAT05281	NOT7-8	52
38581176	NOT7-8_FAT05281	NOT7-8	238
38581177	NOT7-8_FAT05281	NOT7-8	100
38581178	NOT7-8_FAT05281	NOT7-8	62
38581179	NOT7-8_FAT05281	NOT7-8	142
38581180	NOT7-8_FAT05281	NOT7-8	230
38581181	NOT7-8_FAT05281	NOT7-8	97
38581182	NOT7-8_FAT05281	NOT7-8	124
38581183	NOT7-8_FAT05281	NOT7-8	284
38581184	NOT7-8_FAT05281	NOT7-8	318
38581185	NOT7-8_FAT05281	NOT7-8	133
38581186	NOT7-8_FAT05281	NOT7-8	128
38581187	NOT7-8_FAT05281	NOT7-8	284
38581188	NOT7-8_FAT05281	NOT7-8	87
38581189	NOT7-8_FAT05281	NOT7-8	265
38581190	NOT7-8_FAT05281	NOT7-8	195
38581191	NOT7-8_FAT05281	NOT7-8	82
38581192	NOT7-8_FAT05281	NOT7-8	138
38581193	NOT7-8_FAT05281	NOT7-8	77
38581194	NOT7-8_FAT05281	NOT7-8	166
38581195	NOT7-8_FAT05281	NOT7-8	141
38581196	NOT7-8_FAT05281	NOT7-8	99
38581197	NOT7-8_FAT05281	NOT7-8	127
38581198	NOT7-8_FAT05281	NOT7-8	186
38581199	NOT7-8_FAT05281	NOT7-8	339
38581200	NOT7-8_FAT05281	NOT7-8	113
38581201	NOT7-8_FAT05281	NOT7-8	200
38581202	NOT7-8_FAT05281	NOT7-8	104
38581203	NOT7-8_FAT05281	NOT7-8	80
38581204	NOT7-8_FAT05281	NOT7-8	112
38581205	NOT7-8_FAT05281	NOT7-8	129
38581206	NOT7-8_FAT05281	NOT7-8	84
38581207	NOT7-8_FAT05281	NOT7-8	59
38581208	NOT7-8_FAT05281	NOT7-8	94
38581209	NOT7-8_FAT05281	NOT7-8	86
38581210	NOT7-8_FAT05281	NOT7-8	215
38581211	NOT7-8_FAT05281	NOT7-8	285
38581212	NOT7-8_FAT05281	NOT7-8	134
38581213	NOT7-8_FAT05281	NOT7-8	252
38581214	NOT7-8_FAT05281	NOT7-8	122
38581215	NOT7-8_FAT05281	NOT7-8	266
38581216	NOT7-8_FAT05281	NOT7-8	202
38581217	NOT7-8_FAT05281	NOT7-8	100
38581218	NOT7-8_FAT05281	NOT7-8	172
38581219	NOT7-8_FAT05281	NOT7-8	113
38581220	NOT7-8_FAT05281	NOT7-8	173
38581221	NOT7-8_FAT05281	NOT7-8	90
38581222	NOT7-8_FAT05281	NOT7-8	247
38581223	NOT7-8_FAT05281	NOT7-8	141
38581224	NOT7-8_FAT05281	NOT7-8	99
38581225	NOT7-8_FAT05281	NOT7-8	285
38581226	NOT7-8_FAT05281	NOT7-8	86
38581227	NOT7-8_FAT05281	NOT7-8	116
38581228	NOT7-8_FAT05281	NOT7-8	128
38581229	NOT7-8_FAT05281	NOT7-8	184
38581230	NOT7-8_FAT05281	NOT7-8	80
38581231	NOT7-8_FAT05281	NOT7-8	96
38581232	NOT7-8_FAT05281	NOT7-8	94
38581233	NOT7-8_FAT05281	NOT7-8	307
38581234	NOT7-8_FAT05281	NOT7-8	59
38581235	NOT7-8_FAT05281	NOT7-8	127
38581236	NOT7-8_FAT05281	NOT7-8	120
38581237	NOT7-8_FAT05281	NOT7-8	107
38581238	NOT7-8_FAT05281	NOT7-8	115
38581239	NOT7-8_FAT05281	NOT7-8	80
38581240	NOT7-8_FAT05281	NOT7-8	123
38581241	NOT7-8_FAT05281	NOT7-8	186
38581242	NOT7-8_FAT05281	NOT7-8	74
38581243	NOT7-8_FAT05281	NOT7-8	94
38581244	NOT7-8_FAT05281	NOT7-8	124
38581245	NOT7-8_FAT05281	NOT7-8	127
38581246	NOT7-8_FAT05281	NOT7-8	124
38581247	NOT7-8_FAT05281	NOT7-8	85
38581248	NOT7-8_FAT05281	NOT7-8	107
38581249	NOT7-8_FAT05281	NOT7-8	67
38581250	NOT7-8_FAT05281	NOT7-8	158
38581251	NOT7-8_FAT05281	NOT7-8	187
38581252	NOT7-8_FAT05281	NOT7-8	140
38581253	NOT7-8_FAT05281	NOT7-8	134
38581254	NOT7-8_FAT05281	NOT7-8	122
38581255	NOT7-8_FAT05281	NOT7-8	79
38581256	NOT7-8_FAT05281	NOT7-8	217
38581257	NOT7-8_FAT05281	NOT7-8	182
38581258	NOT7-8_FAT05281	NOT7-8	99
38581259	NOT7-8_FAT05281	NOT7-8	52
38581260	NOT7-8_FAT05281	NOT7-8	127
38581261	NOT7-8_FAT05281	NOT7-8	245
38581262	NOT7-8_FAT05281	NOT7-8	8
38581263	NOT7-8_FAT05281	NOT7-8	100
38581264	NOT7-8_FAT05281	NOT7-8	62
38581265	NOT7-8_FAT05281	NOT7-8	142
38581266	NOT7-8_FAT05281	NOT7-8	227
38581267	NOT7-8_FAT05281	NOT7-8	230
38581268	NOT7-8_FAT05281	NOT7-8	97
38581269	NOT7-8_FAT05281	NOT7-8	124
38581270	NOT7-8_FAT05281	NOT7-8	284
38581271	NOT7-8_FAT05281	NOT7-8	318
38581272	NOT7-8_FAT05281	NOT7-8	133
38581273	NOT7-8_FAT05281	NOT7-8	128
38581274	NOT7-8_FAT05281	NOT7-8	284
38581275	NOT7-8_FAT05281	NOT7-8	87
38581276	NOT7-8_FAT05281	NOT7-8	265
38581277	NOT7-8_FAT05281	NOT7-8	195
38581278	NOT7-8_FAT05281	NOT7-8	138
38581279	NOT7-8_FAT05281	NOT7-8	82
38581280	NOT7-8_FAT05281	NOT7-8	166
38581281	NOT7-8_FAT05281	NOT7-8	90
38581282	NOT7-8_FAT05281	NOT7-8	141
38581283	NOT7-8_FAT05281	NOT7-8	99
38581284	NOT7-8_FAT05281	NOT7-8	184
38581285	NOT7-8_FAT05281	NOT7-8	127
38581286	NOT7-8_FAT05281	NOT7-8	104
38581287	NOT7-8_FAT05281	NOT7-8	186
38581288	NOT7-8_FAT05281	NOT7-8	116
38581289	NOT7-8_FAT05281	NOT7-8	113
38581290	NOT7-8_FAT05281	NOT7-8	200
38581291	NOT7-8_FAT05281	NOT7-8	120
38581292	NOT7-8_FAT05281	NOT7-8	339
38581293	NOT7-8_FAT05281	NOT7-8	127
38581294	NOT7-8_FAT05281	NOT7-8	123
38581295	NOT7-8_FAT05281	NOT7-8	124
38581296	NOT7-8_FAT05281	NOT7-8	112
38581297	NOT7-8_FAT05281	NOT7-8	124
38581298	NOT7-8_FAT05281	NOT7-8	74
38581299	NOT7-8_FAT05281	NOT7-8	94
38581300	NOT7-8_FAT05281	NOT7-8	115
38581301	NOT7-8_FAT05281	NOT7-8	128
38581302	NOT7-8_FAT05281	NOT7-8	129
38581303	NOT7-8_FAT05281	NOT7-8	84
38581304	NOT7-8_FAT05281	NOT7-8	85
38581305	NOT7-8_FAT05281	NOT7-8	107
38581306	NOT7-8_FAT05281	NOT7-8	158
38581307	NOT7-8_FAT05281	NOT7-8	67
38581308	NOT7-8_FAT05281	NOT7-8	80
38581309	NOT7-8_FAT05281	NOT7-8	86
38581310	NOT7-8_FAT05281	NOT7-8	134
38581311	NOT7-8_FAT05281	NOT7-8	122
38581312	NOT7-8_FAT05281	NOT7-8	104
38581313	NOT7-8_FAT05281	NOT7-8	79
38581314	NOT7-8_FAT05281	NOT7-8	217
38581315	NOT7-8_FAT05281	NOT7-8	182
38581316	NOT7-8_FAT05281	NOT7-8	99
38581317	NOT7-8_FAT05281	NOT7-8	280
38581318	NOT7-8_FAT05281	NOT7-8	52
38581319	NOT7-8_FAT05281	NOT7-8	142
38581320	NOT7-8_FAT05281	NOT7-8	128
38581321	NOT7-8_FAT05281	NOT7-8	318
38581322	NOT7-8_FAT05281	NOT7-8	195
38581323	NOT7-8_FAT05281	NOT7-8	138
38581324	NOT7-8_FAT05281	NOT7-8	82
38581325	NOT7-8_FAT05281	NOT7-8	77
38581326	NOT7-8_FAT05281	NOT7-8	166
38581327	NOT7-8_FAT05281	NOT7-8	90
38581328	NOT7-8_FAT05281	NOT7-8	141
38581329	NOT7-8_FAT05281	NOT7-8	238
38581330	NOT7-8_FAT05281	NOT7-8	201
38581331	NOT7-8_FAT05281	NOT7-8	222
38581332	NOT7-8_FAT05281	NOT7-8	230
38581333	NOT7-8_FAT05281	NOT7-8	9
38581334	NOT7-8_FAT05281	NOT7-8	285
38581335	NOT7-8_FAT05281	NOT7-8	252
38581336	NOT7-8_FAT05281	NOT7-8	266
38581337	NOT7-8_FAT05281	NOT7-8	280
38581338	NOT7-8_FAT05281	NOT7-8	245
38581339	NOT7-8_FAT05281	NOT7-8	227
38581340	NOT7-8_FAT05281	NOT7-8	121
38581341	NOT7-8_FAT05281	NOT7-8	96
38581342	NOT7-8_FAT05281	NOT7-8	68
38581343	NOT7-8_FAT05281	NOT7-8	156
38581344	NOT7-8_FAT05281	NOT7-8	141
38581345	NOT7-8_FAT05281	NOT7-8	55
38581346	NOT7-8_FAT05281	NOT7-8	132
38581347	NOT7-8_FAT05281	NOT7-8	128
38581348	NOT7-8_FAT05281	NOT7-8	103
38581349	NOT7-8_FAT05281	NOT7-8	102
38581350	NOT7-8_FAT05281	NOT7-8	118
38581351	NOT7-8_FAT05281	NOT7-8	95
38581352	NOT7-8_FAT05281	NOT7-8	116
38581353	NOT7-8_FAT05281	NOT7-8	148
38581354	NOT7-8_FAT05281	NOT7-8	167
38581355	NOT7-8_FAT05281	NOT7-8	124
38581356	NOT7-8_FAT05281	NOT7-8	120
38581357	NOT7-8_FAT05281	NOT7-8	121
38581358	NOT7-8_FAT05281	NOT7-8	143
38581359	NOT7-8_FAT05281	NOT7-8	68
38581360	NOT7-8_FAT05281	NOT7-8	121
38581361	NOT7-8_FAT05281	NOT7-8	96
38581362	NOT7-8_FAT05281	NOT7-8	68
38581363	NOT7-8_FAT05281	NOT7-8	156
38581364	NOT7-8_FAT05281	NOT7-8	106
38581365	NOT7-8_FAT05281	NOT7-8	141
38581366	NOT7-8_FAT05281	NOT7-8	55
38581367	NOT7-8_FAT05281	NOT7-8	132
38581368	NOT7-8_FAT05281	NOT7-8	128
38581369	NOT7-8_FAT05281	NOT7-8	103
38581370	NOT7-8_FAT05281	NOT7-8	102
38581371	NOT7-8_FAT05281	NOT7-8	118
38581372	NOT7-8_FAT05281	NOT7-8	95
38581373	NOT7-8_FAT05281	NOT7-8	116
38581374	NOT7-8_FAT05281	NOT7-8	148
38581375	NOT7-8_FAT05281	NOT7-8	167
38581376	NOT7-8_FAT05281	NOT7-8	124
38581377	NOT7-8_FAT05281	NOT7-8	120
38581378	NOT7-8_FAT05281	NOT7-8	121
38581379	NOT7-8_FAT05281	NOT7-8	121
38581380	NOT7-8_FAT05281	NOT7-8	96
38581381	NOT7-8_FAT05281	NOT7-8	156
38581382	NOT7-8_FAT05281	NOT7-8	68
38581383	NOT7-8_FAT05281	NOT7-8	141
38581384	NOT7-8_FAT05281	NOT7-8	55
38581385	NOT7-8_FAT05281	NOT7-8	132
38581386	NOT7-8_FAT05281	NOT7-8	128
38581387	NOT7-8_FAT05281	NOT7-8	103
38581388	NOT7-8_FAT05281	NOT7-8	102
38581389	NOT7-8_FAT05281	NOT7-8	118
38581390	NOT7-8_FAT05281	NOT7-8	95
38581391	NOT7-8_FAT05281	NOT7-8	116
38581392	NOT7-8_FAT05281	NOT7-8	148
38581393	NOT7-8_FAT05281	NOT7-8	167
38581394	NOT7-8_FAT05281	NOT7-8	124
38581395	NOT7-8_FAT05281	NOT7-8	120
38581396	NOT7-8_FAT05281	NOT7-8	121
38581397	NOT7-8_FAT05281	NOT7-8	143
38581398	NOT7-8_FAT05281	NOT7-8	68
38581399	NOT7-8_FAT05281	NOT7-8	55
38581400	NOT7-8_FAT05281	NOT7-8	121
38581401	NOT7-8_FAT05281	NOT7-8	96
38581402	NOT7-8_FAT05281	NOT7-8	132
38581403	NOT7-8_FAT05281	NOT7-8	103
38581404	NOT7-8_FAT05281	NOT7-8	102
38581405	NOT7-8_FAT05281	NOT7-8	156
38581406	NOT7-8_FAT05281	NOT7-8	141
38581407	NOT7-8_FAT05281	NOT7-8	128
38581408	NOT7-8_FAT05281	NOT7-8	118
38581409	NOT7-8_FAT05281	NOT7-8	68
38581410	NOT7-8_FAT05281	NOT7-8	95
38581411	NOT7-8_FAT05281	NOT7-8	116
38581412	NOT7-8_FAT05281	NOT7-8	148
38581413	NOT7-8_FAT05281	NOT7-8	167
38581414	NOT7-8_FAT05281	NOT7-8	124
38581415	NOT7-8_FAT05281	NOT7-8	120
38581416	NOT7-8_FAT05281	NOT7-8	121
38581417	NOT7-8_FAT05281	NOT7-8	143
38581418	NOT7-8_FAT05281	NOT7-8	121
38581419	NOT7-8_FAT05281	NOT7-8	128
38581420	NOT7-8_FAT05281	NOT7-8	96
38581421	NOT7-8_FAT05281	NOT7-8	132
38581422	NOT7-8_FAT05281	NOT7-8	95
38581423	NOT7-8_FAT05281	NOT7-8	102
38581424	NOT7-8_FAT05281	NOT7-8	118
38581425	NOT7-8_FAT05281	NOT7-8	156
38581426	NOT7-8_FAT05281	NOT7-8	141
38581427	NOT7-8_FAT05281	NOT7-8	116
38581428	NOT7-8_FAT05281	NOT7-8	148
38581429	NOT7-8_FAT05281	NOT7-8	167
38581430	NOT7-8_FAT05281	NOT7-8	124
38581431	NOT7-8_FAT05281	NOT7-8	120
38581432	NOT7-8_FAT05281	NOT7-8	121
38581433	NOT7-8_FAT05281	NOT7-8	143
38581434	NOT7-8_FAT05281	NOT7-8	116
38581435	NOT7-8_FAT05281	NOT7-8	148
38581436	NOT7-8_FAT05281	NOT7-8	167
38581437	NOT7-8_FAT05281	NOT7-8	124
38581438	NOT7-8_FAT05281	NOT7-8	120
38581439	NOT7-8_FAT05281	NOT7-8	121
38581440	NOT7-8_FAT05281	NOT7-8	176
38581441	NOT7-8_FAT05281	NOT7-8	45
38581442	NOT7-8_FAT05281	NOT7-8	89
38581443	NOT7-8_FAT05281	NOT7-8	127
38581444	NOT7-8_FAT05281	NOT7-8	135
38581445	NOT7-8_FAT05281	NOT7-8	210
38581446	NOT7-8_FAT05281	NOT7-8	37
38581447	NOT7-8_FAT05281	NOT7-8	81
38581448	NOT7-8_FAT05281	NOT7-8	314
38581449	NOT7-8_FAT05281	NOT7-8	105
38581450	NOT7-8_FAT05281	NOT7-8	108
38581451	NOT7-8_FAT05281	NOT7-8	148
38581452	NOT7-8_FAT05281	NOT7-8	159
38581453	NOT7-8_FAT05281	NOT7-8	137
38581454	NOT7-8_FAT05281	NOT7-8	82
38581455	NOT7-8_FAT05281	NOT7-8	112
38581456	NOT7-8_FAT05281	NOT7-8	101
38581457	NOT7-8_FAT05281	NOT7-8	121
38581458	NOT7-8_FAT05281	NOT7-8	135
38581459	NOT7-8_FAT05281	NOT7-8	161
38581460	NOT7-8_FAT05281	NOT7-8	46
38581461	NOT7-8_FAT05281	NOT7-8	258
38581462	NOT7-8_FAT05281	NOT7-8	147
38581463	NOT7-8_FAT05281	NOT7-8	45
38581464	NOT7-8_FAT05281	NOT7-8	210
38581465	NOT7-8_FAT05281	NOT7-8	83
38581466	NOT7-8_FAT05281	NOT7-8	89
38581467	NOT7-8_FAT05281	NOT7-8	127
38581468	NOT7-8_FAT05281	NOT7-8	135
38581469	NOT7-8_FAT05281	NOT7-8	37
38581470	NOT7-8_FAT05281	NOT7-8	314
38581471	NOT7-8_FAT05281	NOT7-8	105
38581472	NOT7-8_FAT05281	NOT7-8	176
38581473	NOT7-8_FAT05281	NOT7-8	127
38581474	NOT7-8_FAT05281	NOT7-8	314
38581475	NOT7-8_FAT05281	NOT7-8	105
38581476	NOT7-8_FAT05281	NOT7-8	89
38581477	NOT7-8_FAT05281	NOT7-8	127
38581478	NOT7-8_FAT05281	NOT7-8	135
38581479	NOT7-8_FAT05281	NOT7-8	37
38581480	NOT7-8_FAT05281	NOT7-8	314
38581481	NOT7-8_FAT05281	NOT7-8	105
38581482	NOT7-8_FAT05281	NOT7-8	135
38581483	NOT7-8_FAT05281	NOT7-8	142
38581484	NOT7-8_FAT05281	NOT7-8	99
38581485	NOT7-8_FAT05281	NOT7-8	147
38581486	NOT7-8_FAT05281	NOT7-8	193
38581487	NOT7-8_FAT05281	NOT7-8	110
38581488	NOT7-8_FAT05281	NOT7-8	136
38581489	NOT7-8_FAT05281	NOT7-8	176
38581490	NOT7-8_FAT05281	NOT7-8	173
38581491	NOT7-8_FAT05281	NOT7-8	307
38581492	NOT7-8_FAT05281	NOT7-8	198
38581493	NOT7-8_FAT05281	NOT7-8	295
38581494	NOT7-8_FAT05281	NOT7-8	210
38581495	NOT7-8_FAT05281	NOT7-8	95
38581496	NOT7-8_FAT05281	NOT7-8	306
38581497	NOT7-8_FAT05281	NOT7-8	252
38581498	NOT7-8_FAT05281	NOT7-8	147
38581499	NOT7-8_FAT05281	NOT7-8	193
38581500	NOT7-8_FAT05281	NOT7-8	110
38581501	NOT7-8_FAT05281	NOT7-8	136
38581502	NOT7-8_FAT05281	NOT7-8	176
38581503	NOT7-8_FAT05281	NOT7-8	173
38581504	NOT7-8_FAT05281	NOT7-8	307
38581505	NOT7-8_FAT05281	NOT7-8	198
38581506	NOT7-8_FAT05281	NOT7-8	295
38581507	NOT7-8_FAT05281	NOT7-8	210
38581508	NOT7-8_FAT05281	NOT7-8	95
38581509	NOT7-8_FAT05281	NOT7-8	306
38581510	NOT7-8_FAT05281	NOT7-8	252
38581511	NOT7-8_FAT05281	NOT7-8	147
38581512	NOT7-8_FAT05281	NOT7-8	193
38581513	NOT7-8_FAT05281	NOT7-8	110
38581514	NOT7-8_FAT05281	NOT7-8	136
38581515	NOT7-8_FAT05281	NOT7-8	176
38581516	NOT7-8_FAT05281	NOT7-8	173
38581517	NOT7-8_FAT05281	NOT7-8	307
38581518	NOT7-8_FAT05281	NOT7-8	198
38581519	NOT7-8_FAT05281	NOT7-8	295
38581520	NOT7-8_FAT05281	NOT7-8	210
38581521	NOT7-8_FAT05281	NOT7-8	95
38581522	NOT7-8_FAT05281	NOT7-8	306
38581523	NOT7-8_FAT05281	NOT7-8	252
38581524	NOT7-8_FAT05281	NOT7-8	147
38581525	NOT7-8_FAT05281	NOT7-8	193
38581526	NOT7-8_FAT05281	NOT7-8	110
38581527	NOT7-8_FAT05281	NOT7-8	136
38581528	NOT7-8_FAT05281	NOT7-8	176
38581529	NOT7-8_FAT05281	NOT7-8	173
38581530	NOT7-8_FAT05281	NOT7-8	307
38581531	NOT7-8_FAT05281	NOT7-8	198
38581532	NOT7-8_FAT05281	NOT7-8	295
38581533	NOT7-8_FAT05281	NOT7-8	210
38581534	NOT7-8_FAT05281	NOT7-8	95
38581535	NOT7-8_FAT05281	NOT7-8	306
38581536	NOT7-8_FAT05281	NOT7-8	252
38581537	NOT7-8_FAT05281	NOT7-8	100
38581538	NOT7-8_FAT05281	NOT7-8	136
38581539	NOT7-8_FAT05281	NOT7-8	128
38581540	NOT7-8_FAT05281	NOT7-8	136
38581541	NOT7-8_FAT05281	NOT7-8	87
38581542	NOT7-8_FAT05281	NOT7-8	144
38581543	NOT7-8_FAT05281	NOT7-8	193
38581544	NOT7-8_FAT05281	NOT7-8	110
38581545	NOT7-8_FAT05281	NOT7-8	147
38581546	NOT7-8_FAT05281	NOT7-8	176
38581547	NOT7-8_FAT05281	NOT7-8	100
38581548	NOT7-8_FAT05281	NOT7-8	136
38581549	NOT7-8_FAT05281	NOT7-8	128
38581550	NOT7-8_FAT05281	NOT7-8	136
38581551	NOT7-8_FAT05281	NOT7-8	87
38581552	NOT7-8_FAT05281	NOT7-8	144
38581553	NOT7-8_FAT05281	NOT7-8	193
38581554	NOT7-8_FAT05281	NOT7-8	110
38581555	NOT7-8_FAT05281	NOT7-8	147
38581556	NOT7-8_FAT05281	NOT7-8	176
38581557	NOT7-8_FAT05281	NOT7-8	173
38581558	NOT7-8_FAT05281	NOT7-8	307
38581559	NOT7-8_FAT05281	NOT7-8	198
38581560	NOT7-8_FAT05281	NOT7-8	295
38581561	NOT7-8_FAT05281	NOT7-8	210
38581562	NOT7-8_FAT05281	NOT7-8	95
38581563	NOT7-8_FAT05281	NOT7-8	306
38581564	NOT7-8_FAT05281	NOT7-8	252
38581565	NOT7-8_FAT05281	NOT7-8	110
38581566	NOT7-8_FAT05281	NOT7-8	103
38581567	NOT7-8_FAT05281	NOT7-8	87
38581568	NOT7-8_FAT05281	NOT7-8	173
38581569	NOT7-8_FAT05281	NOT7-8	307
38581570	NOT7-8_FAT05281	NOT7-8	198
38581571	NOT7-8_FAT05281	NOT7-8	295
38581572	NOT7-8_FAT05281	NOT7-8	210
38581573	NOT7-8_FAT05281	NOT7-8	95
38581574	NOT7-8_FAT05281	NOT7-8	306
38581575	NOT7-8_FAT05281	NOT7-8	252
38581576	NOT7-8_FAT05281	NOT7-8	177
38581577	NOT7-8_FAT05281	NOT7-8	104
38581578	NOT7-8_FAT05281	NOT7-8	222
38581579	NOT7-8_FAT05281	NOT7-8	129
38581580	NOT7-8_FAT05281	NOT7-8	100
38581581	NOT7-8_FAT05281	NOT7-8	177
38581582	NOT7-8_FAT05281	NOT7-8	104
38581583	NOT7-8_FAT05281	NOT7-8	177
38581584	NOT7-8_FAT05281	NOT7-8	104
38581585	NOT7-8_FAT05281	NOT7-8	177
38581586	NOT7-8_FAT05281	NOT7-8	104
38581587	NOT7-8_FAT05281	NOT7-8	104
38581588	NOT7-8_FAT05281	NOT7-8	108
38581589	NOT7-8_FAT05281	NOT7-8	80
38581590	NOT7-8_FAT05281	NOT7-8	93
38581591	NOT7-8_FAT05281	NOT7-8	281
38581592	NOT7-8_FAT05281	NOT7-8	121
38581593	NOT7-8_FAT05281	NOT7-8	108
38581594	NOT7-8_FAT05281	NOT7-8	108
38581595	NOT7-8_FAT05281	NOT7-8	80
38581596	NOT7-8_FAT05281	NOT7-8	93
38581597	NOT7-8_FAT05281	NOT7-8	281
38581598	NOT7-8_FAT05281	NOT7-8	121
38581599	NOT7-8_FAT05281	NOT7-8	80
38581600	NOT7-8_FAT05281	NOT7-8	93
38581601	NOT7-8_FAT05281	NOT7-8	281
38581602	NOT7-8_FAT05281	NOT7-8	121
38581603	NOT7-8_FAT05281	NOT7-8	155
38581604	NOT7-8_FAT05281	NOT7-8	128
38581605	NOT7-8_FAT05281	NOT7-8	123
38581606	NOT7-8_FAT05281	NOT7-8	114
38581607	NOT7-8_FAT05281	NOT7-8	62
38581608	NOT7-8_FAT05281	NOT7-8	104
38581609	NOT7-8_FAT05281	NOT7-8	149
38581610	NOT7-8_FAT05281	NOT7-8	126
38581611	NOT7-8_FAT05281	NOT7-8	125
38581612	NOT7-8_FAT05281	NOT7-8	111
38581613	NOT7-8_FAT05281	NOT7-8	162
38581614	NOT7-8_FAT05281	NOT7-8	52
38581615	NOT7-8_FAT05281	NOT7-8	138
38581616	NOT7-8_FAT05281	NOT7-8	97
38581617	NOT7-8_FAT05281	NOT7-8	93
38581618	NOT7-8_FAT05281	NOT7-8	175
38581619	NOT7-8_FAT05281	NOT7-8	103
38581620	NOT7-8_FAT05281	NOT7-8	95
38581621	NOT7-8_FAT05281	NOT7-8	87
38581622	NOT7-8_FAT05281	NOT7-8	119
38581623	NOT7-8_FAT05281	NOT7-8	134
38581624	NOT7-8_FAT05281	NOT7-8	112
38581625	NOT7-8_FAT05281	NOT7-8	42
38581626	NOT7-8_FAT05281	NOT7-8	107
38581627	NOT7-8_FAT05281	NOT7-8	100
38581628	NOT7-8_FAT05281	NOT7-8	92
38581629	NOT7-8_FAT05281	NOT7-8	81
38581630	NOT7-8_FAT05281	NOT7-8	63
38581631	NOT7-8_FAT05281	NOT7-8	117
38581632	NOT7-8_FAT05281	NOT7-8	110
38581633	NOT7-8_FAT05281	NOT7-8	231
38581634	NOT7-8_FAT05281	NOT7-8	69
38581635	NOT7-8_FAT05281	NOT7-8	130
38581636	NOT7-8_FAT05281	NOT7-8	94
38581637	NOT7-8_FAT05281	NOT7-8	212
38581638	NOT7-8_FAT05281	NOT7-8	200
38581639	NOT7-8_FAT05281	NOT7-8	77
38581640	NOT7-8_FAT05281	NOT7-8	84
38581641	NOT7-8_FAT05281	NOT7-8	145
38581642	NOT7-8_FAT05281	NOT7-8	136
38581643	NOT7-8_FAT05281	NOT7-8	83
38581644	NOT7-8_FAT05281	NOT7-8	83
38581645	NOT7-8_FAT05281	NOT7-8	109
38581646	NOT7-8_FAT05281	NOT7-8	57
38581647	NOT7-8_FAT05281	NOT7-8	100
38581648	NOT7-8_FAT05281	NOT7-8	117
38581649	NOT7-8_FAT05281	NOT7-8	80
38581650	NOT7-8_FAT05281	NOT7-8	157
38581651	NOT7-8_FAT05281	NOT7-8	148
38581652	NOT7-8_FAT05281	NOT7-8	104
38581653	NOT7-8_FAT05281	NOT7-8	93
38581654	NOT7-8_FAT05281	NOT7-8	95
38581655	NOT7-8_FAT05281	NOT7-8	41
38581656	NOT7-8_FAT05281	NOT7-8	95
38581657	NOT7-8_FAT05281	NOT7-8	140
38581658	NOT7-8_FAT05281	NOT7-8	130
38581659	NOT7-8_FAT05281	NOT7-8	153
38581660	NOT7-8_FAT05281	NOT7-8	47
38581661	NOT7-8_FAT05281	NOT7-8	103
38581662	NOT7-8_FAT05281	NOT7-8	114
38581663	NOT7-8_FAT05281	NOT7-8	86
38581664	NOT7-8_FAT05281	NOT7-8	39
38581665	NOT7-8_FAT05281	NOT7-8	126
38581666	NOT7-8_FAT05281	NOT7-8	109
38581667	NOT7-8_FAT05281	NOT7-8	86
38581668	NOT7-8_FAT05281	NOT7-8	62
38581669	NOT7-8_FAT05281	NOT7-8	111
38581670	NOT7-8_FAT05281	NOT7-8	118
38581671	NOT7-8_FAT05281	NOT7-8	88
38581672	NOT7-8_FAT05281	NOT7-8	117
38581673	NOT7-8_FAT05281	NOT7-8	11
38581674	NOT7-8_FAT05281	NOT7-8	84
38581675	NOT7-8_FAT05281	NOT7-8	109
38581676	NOT7-8_FAT05281	NOT7-8	126
38581677	NOT7-8_FAT05281	NOT7-8	140
38581678	NOT7-8_FAT05281	NOT7-8	89
38581679	NOT7-8_FAT05281	NOT7-8	162
38581680	NOT7-8_FAT05281	NOT7-8	131
38581681	NOT7-8_FAT05281	NOT7-8	88
38581682	NOT7-8_FAT05281	NOT7-8	157
38581683	NOT7-8_FAT05281	NOT7-8	72
38581684	NOT7-8_FAT05281	NOT7-8	220
38581685	NOT7-8_FAT05281	NOT7-8	160
38581686	NOT7-8_FAT05281	NOT7-8	68
38581687	NOT7-8_FAT05281	NOT7-8	82
38581688	NOT7-8_FAT05281	NOT7-8	161
38581689	NOT7-8_FAT05281	NOT7-8	76
38581690	NOT7-8_FAT05281	NOT7-8	91
38581691	NOT7-8_FAT05281	NOT7-8	97
38581692	NOT7-8_FAT05281	NOT7-8	96
38581693	NOT7-8_FAT05281	NOT7-8	126
38581694	NOT7-8_FAT05281	NOT7-8	125
38581695	NOT7-8_FAT05281	NOT7-8	111
38581696	NOT7-8_FAT05281	NOT7-8	71
38581697	NOT7-8_FAT05281	NOT7-8	112
38581698	NOT7-8_FAT05281	NOT7-8	196
38581699	NOT7-8_FAT05281	NOT7-8	96
38581700	NOT7-8_FAT05281	NOT7-8	49
38581701	NOT7-8_FAT05281	NOT7-8	97
38581702	NOT7-8_FAT05281	NOT7-8	125
38581703	NOT7-8_FAT05281	NOT7-8	104
38581704	NOT7-8_FAT05281	NOT7-8	114
38581705	NOT7-8_FAT05281	NOT7-8	58
38581706	NOT7-8_FAT05281	NOT7-8	140
38581707	NOT7-8_FAT05281	NOT7-8	85
38581708	NOT7-8_FAT05281	NOT7-8	96
38581709	NOT7-8_FAT05281	NOT7-8	79
38581710	NOT7-8_FAT05281	NOT7-8	87
38581711	NOT7-8_FAT05281	NOT7-8	75
38581712	NOT7-8_FAT05281	NOT7-8	194
38581713	NOT7-8_FAT05281	NOT7-8	93
38581714	NOT7-8_FAT05281	NOT7-8	39
38581715	NOT7-8_FAT05281	NOT7-8	104
38581716	NOT7-8_FAT05281	NOT7-8	109
38581717	NOT7-8_FAT05281	NOT7-8	86
38581718	NOT7-8_FAT05281	NOT7-8	111
38581719	NOT7-8_FAT05281	NOT7-8	118
38581720	NOT7-8_FAT05281	NOT7-8	125
38581721	NOT7-8_FAT05281	NOT7-8	104
38581722	NOT7-8_FAT05281	NOT7-8	118
38581723	NOT7-8_FAT05281	NOT7-8	104
38581724	NOT7-8_FAT05281	NOT7-8	118
38581725	NOT7-8_FAT05281	NOT7-8	104
38581726	NOT7-8_FAT05281	NOT7-8	118
38581727	NOT7-8_FAT05281	NOT7-8	103
38581728	NOT7-8_FAT05281	NOT7-8	43
38581729	NOT7-8_FAT05281	NOT7-8	152
38581730	NOT7-8_FAT05281	NOT7-8	116
38581731	NOT7-8_FAT05281	NOT7-8	116
38581732	NOT7-8_FAT05281	NOT7-8	223
38581733	NOT7-8_FAT05281	NOT7-8	109
38581734	NOT7-8_FAT05281	NOT7-8	155
38581735	NOT7-8_FAT05281	NOT7-8	103
38581736	NOT7-8_FAT05281	NOT7-8	117
38581737	NOT7-8_FAT05281	NOT7-8	73
38581738	NOT7-8_FAT05281	NOT7-8	92
38581739	NOT7-8_FAT05281	NOT7-8	183
38581740	NOT7-8_FAT05281	NOT7-8	43
38581741	NOT7-8_FAT05281	NOT7-8	96
38581742	NOT7-8_FAT05281	NOT7-8	65
38581743	NOT7-8_FAT05281	NOT7-8	131
38581744	NOT7-8_FAT05281	NOT7-8	99
38581745	NOT7-8_FAT05281	NOT7-8	200
38581746	NOT7-8_FAT05281	NOT7-8	153
38581747	NOT7-8_FAT05281	NOT7-8	64
38581748	NOT7-8_FAT05281	NOT7-8	96
38581749	NOT7-8_FAT05281	NOT7-8	131
38581750	NOT7-8_FAT05281	NOT7-8	118
38581751	NOT7-8_FAT05281	NOT7-8	273
38581752	NOT7-8_FAT05281	NOT7-8	90
38581753	NOT7-8_FAT05281	NOT7-8	273
38581754	NOT7-8_FAT05281	NOT7-8	56
38581755	NOT7-8_FAT05281	NOT7-8	112
38581756	NOT7-8_FAT05281	NOT7-8	68
38581757	NOT7-8_FAT05281	NOT7-8	136
38581758	NOT7-8_FAT05281	NOT7-8	103
38581759	NOT7-8_FAT05281	NOT7-8	68
38581760	NOT7-8_FAT05281	NOT7-8	273
38581761	NOT7-8_FAT05281	NOT7-8	56
38581762	NOT7-8_FAT05281	NOT7-8	148
38581763	NOT7-8_FAT05281	NOT7-8	130
38581764	NOT7-8_FAT05281	NOT7-8	80
38581765	NOT7-8_FAT05281	NOT7-8	158
38581766	NOT7-8_FAT05281	NOT7-8	103
38581767	NOT7-8_FAT05281	NOT7-8	60
38581768	NOT7-8_FAT05281	NOT7-8	94
38581769	NOT7-8_FAT05281	NOT7-8	128
38581770	NOT7-8_FAT05281	NOT7-8	171
38581771	NOT7-8_FAT05281	NOT7-8	125
38581772	NOT7-8_FAT05281	NOT7-8	72
38581773	NOT7-8_FAT05281	NOT7-8	90
38581774	NOT7-8_FAT05281	NOT7-8	133
38581775	NOT7-8_FAT05281	NOT7-8	143
38581776	NOT7-8_FAT05281	NOT7-8	146
38581777	NOT7-8_FAT05281	NOT7-8	86
38581778	NOT7-8_FAT05281	NOT7-8	141
38581779	NOT7-8_FAT05281	NOT7-8	36
38581780	NOT7-8_FAT05281	NOT7-8	85
38581781	NOT7-8_FAT05281	NOT7-8	99
38581782	NOT7-8_FAT05281	NOT7-8	132
38581783	NOT7-8_FAT05281	NOT7-8	186
38581784	NOT7-8_FAT05281	NOT7-8	176
38581785	NOT7-8_FAT05281	NOT7-8	65
38581786	NOT7-8_FAT05281	NOT7-8	182
38581787	NOT7-8_FAT05281	NOT7-8	187
38581788	NOT7-8_FAT05281	NOT7-8	117
38581789	NOT7-8_FAT05281	NOT7-8	172
38581790	NOT7-8_FAT05281	NOT7-8	216
38581791	NOT7-8_FAT05281	NOT7-8	252
38581792	NOT7-8_FAT05281	NOT7-8	123
38581793	NOT7-8_FAT05281	NOT7-8	122
38581794	NOT7-8_FAT05281	NOT7-8	302
38581795	NOT7-8_FAT05281	NOT7-8	82
38581796	NOT7-8_FAT05281	NOT7-8	83
38581797	NOT7-8_FAT05281	NOT7-8	167
38581798	NOT7-8_FAT05281	NOT7-8	132
38581799	NOT7-8_FAT05281	NOT7-8	243
38581800	NOT7-8_FAT05281	NOT7-8	152
38581801	NOT7-8_FAT05281	NOT7-8	113
38581802	NOT7-8_FAT05281	NOT7-8	104
38581803	NOT7-8_FAT05281	NOT7-8	103
38581804	NOT7-8_FAT05281	NOT7-8	186
38581805	NOT7-8_FAT05281	NOT7-8	143
38581806	NOT7-8_FAT05281	NOT7-8	130
38581807	NOT7-8_FAT05281	NOT7-8	133
38581808	NOT7-8_FAT05281	NOT7-8	176
38581809	NOT7-8_FAT05281	NOT7-8	65
38581810	NOT7-8_FAT05281	NOT7-8	187
38581811	NOT7-8_FAT05281	NOT7-8	148
38581812	NOT7-8_FAT05281	NOT7-8	85
38581813	NOT7-8_FAT05281	NOT7-8	99
38581814	NOT7-8_FAT05281	NOT7-8	122
38581815	NOT7-8_FAT05281	NOT7-8	90
38581816	NOT7-8_FAT05281	NOT7-8	36
38581817	NOT7-8_FAT05281	NOT7-8	117
38581818	NOT7-8_FAT05281	NOT7-8	125
38581819	NOT7-8_FAT05281	NOT7-8	80
38581820	NOT7-8_FAT05281	NOT7-8	60
38581821	NOT7-8_FAT05281	NOT7-8	171
38581822	NOT7-8_FAT05281	NOT7-8	141
38581823	NOT7-8_FAT05281	NOT7-8	182
38581824	NOT7-8_FAT05281	NOT7-8	123
38581825	NOT7-8_FAT05281	NOT7-8	86
38581826	NOT7-8_FAT05281	NOT7-8	158
38581827	NOT7-8_FAT05281	NOT7-8	128
38581828	NOT7-8_FAT05281	NOT7-8	216
38581829	NOT7-8_FAT05281	NOT7-8	252
38581830	NOT7-8_FAT05281	NOT7-8	146
38581831	NOT7-8_FAT05281	NOT7-8	302
38581832	NOT7-8_FAT05281	NOT7-8	132
38581833	NOT7-8_FAT05281	NOT7-8	94
38581834	NOT7-8_FAT05281	NOT7-8	172
38581835	NOT7-8_FAT05281	NOT7-8	72
38581836	NOT7-8_FAT05281	NOT7-8	82
38581837	NOT7-8_FAT05281	NOT7-8	83
38581838	NOT7-8_FAT05281	NOT7-8	167
38581839	NOT7-8_FAT05281	NOT7-8	132
38581840	NOT7-8_FAT05281	NOT7-8	243
38581841	NOT7-8_FAT05281	NOT7-8	152
38581842	NOT7-8_FAT05281	NOT7-8	113
38581843	NOT7-8_FAT05281	NOT7-8	104
38581844	NOT7-8_FAT05281	NOT7-8	66
38581845	NOT7-8_FAT05281	NOT7-8	128
38581846	NOT7-8_FAT05281	NOT7-8	203
38581847	NOT7-8_FAT05281	NOT7-8	86
38581848	NOT7-8_FAT05281	NOT7-8	78
38581849	NOT7-8_FAT05281	NOT7-8	75
38581850	NOT7-8_FAT05281	NOT7-8	162
38581851	NOT7-8_FAT05281	NOT7-8	140
38581852	NOT7-8_FAT05281	NOT7-8	89
38581853	NOT7-8_FAT05281	NOT7-8	170
38581854	NOT7-8_FAT05281	NOT7-8	178
38581855	NOT7-8_FAT05281	NOT7-8	67
38581856	NOT7-8_FAT05281	NOT7-8	71
38581857	NOT7-8_FAT05281	NOT7-8	66
38581858	NOT7-8_FAT05281	NOT7-8	81
38581859	NOT7-8_FAT05281	NOT7-8	155
38581860	NOT7-8_FAT05281	NOT7-8	76
38581861	NOT7-8_FAT05281	NOT7-8	13
38581862	NOT7-8_FAT05281	NOT7-8	57
38581863	NOT7-8_FAT05281	NOT7-8	70
38581864	NOT7-8_FAT05281	NOT7-8	141
38581865	NOT7-8_FAT05281	NOT7-8	179
38581866	NOT7-8_FAT05281	NOT7-8	146
38581867	NOT7-8_FAT05281	NOT7-8	89
38581868	NOT7-8_FAT05281	NOT7-8	65
38581869	NOT7-8_FAT05281	NOT7-8	62
38581870	NOT7-8_FAT05281	NOT7-8	106
38581871	NOT7-8_FAT05281	NOT7-8	140
38581872	NOT7-8_FAT05281	NOT7-8	58
38581873	NOT7-8_FAT05281	NOT7-8	166
38581874	NOT7-8_FAT05281	NOT7-8	114
38581875	NOT7-8_FAT05281	NOT7-8	96
38581876	NOT7-8_FAT05281	NOT7-8	72
38581877	NOT7-8_FAT05281	NOT7-8	164
38581878	NOT7-8_FAT05281	NOT7-8	91
38581879	NOT7-8_FAT05281	NOT7-8	82
38581880	NOT7-8_FAT05281	NOT7-8	171
38581881	NOT7-8_FAT05281	NOT7-8	109
38581882	NOT7-8_FAT05281	NOT7-8	44
38581883	NOT7-8_FAT05281	NOT7-8	39
38581884	NOT7-8_FAT05281	NOT7-8	132
38581885	NOT7-8_FAT05281	NOT7-8	128
38581886	NOT7-8_FAT05281	NOT7-8	175
38581887	NOT7-8_FAT05281	NOT7-8	206
38581888	NOT7-8_FAT05281	NOT7-8	103
38581889	NOT7-8_FAT05281	NOT7-8	148
38581890	NOT7-8_FAT05281	NOT7-8	63
38581891	NOT7-8_FAT05281	NOT7-8	150
38581892	NOT7-8_FAT05281	NOT7-8	104
38581893	NOT7-8_FAT05281	NOT7-8	128
38581894	NOT7-8_FAT05281	NOT7-8	144
38581895	NOT7-8_FAT05281	NOT7-8	81
38581896	NOT7-8_FAT05281	NOT7-8	82
38581897	NOT7-8_FAT05281	NOT7-8	119
38581898	NOT7-8_FAT05281	NOT7-8	90
38581899	NOT7-8_FAT05281	NOT7-8	104
38581900	NOT7-8_FAT05281	NOT7-8	89
38581901	NOT7-8_FAT05281	NOT7-8	268
38581902	NOT7-8_FAT05281	NOT7-8	73
38581903	NOT7-8_FAT05281	NOT7-8	61
38581904	NOT7-8_FAT05281	NOT7-8	80
38581905	NOT7-8_FAT05281	NOT7-8	61
38581906	NOT7-8_FAT05281	NOT7-8	85
38581907	NOT7-8_FAT05281	NOT7-8	77
38581908	NOT7-8_FAT05281	NOT7-8	94
38581909	NOT7-8_FAT05281	NOT7-8	42
38581910	NOT7-8_FAT05281	NOT7-8	196
38581911	NOT7-8_FAT05281	NOT7-8	76
38581912	NOT7-8_FAT05281	NOT7-8	101
38581913	NOT7-8_FAT05281	NOT7-8	106
38581914	NOT7-8_FAT05281	NOT7-8	100
38581915	NOT7-8_FAT05281	NOT7-8	203
38581916	NOT7-8_FAT05281	NOT7-8	128
38581917	NOT7-8_FAT05281	NOT7-8	130
38581918	NOT7-8_FAT05281	NOT7-8	79
38581919	NOT7-8_FAT05281	NOT7-8	83
38581920	NOT7-8_FAT05281	NOT7-8	78
38581921	NOT7-8_FAT05281	NOT7-8	85
38581922	NOT7-8_FAT05281	NOT7-8	104
38581923	NOT7-8_FAT05281	NOT7-8	94
38581924	NOT7-8_FAT05281	NOT7-8	91
38581925	NOT7-8_FAT05281	NOT7-8	66
38581926	NOT7-8_FAT05281	NOT7-8	86
38581927	NOT7-8_FAT05281	NOT7-8	75
38581928	NOT7-8_FAT05281	NOT7-8	162
38581929	NOT7-8_FAT05281	NOT7-8	140
38581930	NOT7-8_FAT05281	NOT7-8	89
38581931	NOT7-8_FAT05281	NOT7-8	170
38581932	NOT7-8_FAT05281	NOT7-8	178
38581933	NOT7-8_FAT05281	NOT7-8	67
38581934	NOT7-8_FAT05281	NOT7-8	13
38581935	NOT7-8_FAT05281	NOT7-8	141
38581936	NOT7-8_FAT05281	NOT7-8	81
38581937	NOT7-8_FAT05281	NOT7-8	70
38581938	NOT7-8_FAT05281	NOT7-8	155
38581939	NOT7-8_FAT05281	NOT7-8	76
38581940	NOT7-8_FAT05281	NOT7-8	71
38581941	NOT7-8_FAT05281	NOT7-8	66
38581942	NOT7-8_FAT05281	NOT7-8	57
38581943	NOT7-8_FAT05281	NOT7-8	179
38581944	NOT7-8_FAT05281	NOT7-8	146
38581945	NOT7-8_FAT05281	NOT7-8	89
38581946	NOT7-8_FAT05281	NOT7-8	65
38581947	NOT7-8_FAT05281	NOT7-8	62
38581948	NOT7-8_FAT05281	NOT7-8	106
38581949	NOT7-8_FAT05281	NOT7-8	140
38581950	NOT7-8_FAT05281	NOT7-8	58
38581951	NOT7-8_FAT05281	NOT7-8	166
38581952	NOT7-8_FAT05281	NOT7-8	114
38581953	NOT7-8_FAT05281	NOT7-8	96
38581954	NOT7-8_FAT05281	NOT7-8	72
38581955	NOT7-8_FAT05281	NOT7-8	164
38581956	NOT7-8_FAT05281	NOT7-8	91
38581957	NOT7-8_FAT05281	NOT7-8	82
38581958	NOT7-8_FAT05281	NOT7-8	171
38581959	NOT7-8_FAT05281	NOT7-8	109
38581960	NOT7-8_FAT05281	NOT7-8	44
38581961	NOT7-8_FAT05281	NOT7-8	39
38581962	NOT7-8_FAT05281	NOT7-8	132
38581963	NOT7-8_FAT05281	NOT7-8	128
38581964	NOT7-8_FAT05281	NOT7-8	175
38581965	NOT7-8_FAT05281	NOT7-8	206
38581966	NOT7-8_FAT05281	NOT7-8	103
38581967	NOT7-8_FAT05281	NOT7-8	148
38581968	NOT7-8_FAT05281	NOT7-8	63
38581969	NOT7-8_FAT05281	NOT7-8	150
38581970	NOT7-8_FAT05281	NOT7-8	104
38581971	NOT7-8_FAT05281	NOT7-8	128
38581972	NOT7-8_FAT05281	NOT7-8	144
38581973	NOT7-8_FAT05281	NOT7-8	81
38581974	NOT7-8_FAT05281	NOT7-8	82
38581975	NOT7-8_FAT05281	NOT7-8	119
38581976	NOT7-8_FAT05281	NOT7-8	90
38581977	NOT7-8_FAT05281	NOT7-8	104
38581978	NOT7-8_FAT05281	NOT7-8	89
38581979	NOT7-8_FAT05281	NOT7-8	268
38581980	NOT7-8_FAT05281	NOT7-8	73
38581981	NOT7-8_FAT05281	NOT7-8	61
38581982	NOT7-8_FAT05281	NOT7-8	80
38581983	NOT7-8_FAT05281	NOT7-8	61
38581984	NOT7-8_FAT05281	NOT7-8	85
38581985	NOT7-8_FAT05281	NOT7-8	77
38581986	NOT7-8_FAT05281	NOT7-8	94
38581987	NOT7-8_FAT05281	NOT7-8	42
38581988	NOT7-8_FAT05281	NOT7-8	196
38581989	NOT7-8_FAT05281	NOT7-8	76
38581990	NOT7-8_FAT05281	NOT7-8	101
38581991	NOT7-8_FAT05281	NOT7-8	106
38581992	NOT7-8_FAT05281	NOT7-8	100
38581993	NOT7-8_FAT05281	NOT7-8	203
38581994	NOT7-8_FAT05281	NOT7-8	128
38581995	NOT7-8_FAT05281	NOT7-8	130
38581996	NOT7-8_FAT05281	NOT7-8	79
38581997	NOT7-8_FAT05281	NOT7-8	83
38581998	NOT7-8_FAT05281	NOT7-8	78
38581999	NOT7-8_FAT05281	NOT7-8	85
38582000	NOT7-8_FAT05281	NOT7-8	104
38582001	NOT7-8_FAT05281	NOT7-8	94
38582002	NOT7-8_FAT05281	NOT7-8	91
38582003	NOT7-8_FAT05281	NOT7-8	66
38582004	NOT7-8_FAT05281	NOT7-8	86
38582005	NOT7-8_FAT05281	NOT7-8	75
38582006	NOT7-8_FAT05281	NOT7-8	162
38582007	NOT7-8_FAT05281	NOT7-8	140
38582008	NOT7-8_FAT05281	NOT7-8	89
38582009	NOT7-8_FAT05281	NOT7-8	170
38582010	NOT7-8_FAT05281	NOT7-8	178
38582011	NOT7-8_FAT05281	NOT7-8	67
38582012	NOT7-8_FAT05281	NOT7-8	251
38582013	NOT7-8_FAT05281	NOT7-8	251
38582014	NOT7-8_FAT05281	NOT7-8	255
38582015	NOT7-8_FAT05281	NOT7-8	132
38582016	NOT7-8_FAT05281	NOT7-8	95
38582017	NOT7-8_FAT05281	NOT7-8	278
38582018	NOT7-8_FAT05281	NOT7-8	127
38582019	NOT7-8_FAT05281	NOT7-8	224
38582020	NOT7-8_FAT05281	NOT7-8	82
38582021	NOT7-8_FAT05281	NOT7-8	96
38582022	NOT7-8_FAT05281	NOT7-8	165
38582023	NOT7-8_FAT05281	NOT7-8	57
38582024	NOT7-8_FAT05281	NOT7-8	104
38582025	NOT7-8_FAT05281	NOT7-8	61
38582026	NOT7-8_FAT05281	NOT7-8	75
38582027	NOT7-8_FAT05281	NOT7-8	100
38582028	NOT7-8_FAT05281	NOT7-8	77
38582029	NOT7-8_FAT05281	NOT7-8	51
38582030	NOT7-8_FAT05281	NOT7-8	89
38582031	NOT7-8_FAT05281	NOT7-8	138
38582032	NOT7-8_FAT05281	NOT7-8	132
38582033	NOT7-8_FAT05281	NOT7-8	93
38582034	NOT7-8_FAT05281	NOT7-8	112
38582035	NOT7-8_FAT05281	NOT7-8	135
38582036	NOT7-8_FAT05281	NOT7-8	26
38582037	NOT7-8_FAT05281	NOT7-8	95
38582038	NOT7-8_FAT05281	NOT7-8	278
38582039	NOT7-8_FAT05281	NOT7-8	127
38582040	NOT7-8_FAT05281	NOT7-8	224
38582041	NOT7-8_FAT05281	NOT7-8	82
38582042	NOT7-8_FAT05281	NOT7-8	96
38582043	NOT7-8_FAT05281	NOT7-8	26
38582044	NOT7-8_FAT05281	NOT7-8	135
38582045	NOT7-8_FAT05281	NOT7-8	95
38582046	NOT7-8_FAT05281	NOT7-8	127
38582047	NOT7-8_FAT05281	NOT7-8	224
38582048	NOT7-8_FAT05281	NOT7-8	338
38582049	NOT7-8_FAT05281	NOT7-8	257
38582050	NOT7-8_FAT05281	NOT7-8	134
38582051	NOT7-8_FAT05281	NOT7-8	338
38582052	NOT7-8_FAT05281	NOT7-8	257
38582053	NOT7-8_FAT05281	NOT7-8	184
38582054	NOT7-8_FAT05281	NOT7-8	201
38582055	NOT7-8_FAT05281	NOT7-8	169
38582056	NOT7-8_FAT05281	NOT7-8	214
38582057	NOT7-8_FAT05281	NOT7-8	161
38582058	NOT7-8_FAT05281	NOT7-8	124
38582059	NOT7-8_FAT05281	NOT7-8	9
38582060	NOT7-8_FAT05281	NOT7-8	112
38582061	NOT7-8_FAT05281	NOT7-8	71
38582062	NOT7-8_FAT05281	NOT7-8	118
38582063	NOT7-8_FAT05281	NOT7-8	58
38582064	NOT7-8_FAT05281	NOT7-8	249
38582065	NOT7-8_FAT05281	NOT7-8	74
38582066	NOT7-8_FAT05281	NOT7-8	90
38582067	NOT7-8_FAT05281	NOT7-8	286
38582068	NOT7-8_FAT05281	NOT7-8	313
38582069	NOT7-8_FAT05281	NOT7-8	129
38582070	NOT7-8_FAT05281	NOT7-8	75
38582071	NOT7-8_FAT05281	NOT7-8	64
38582072	NOT7-8_FAT05281	NOT7-8	77
38582073	NOT7-8_FAT05281	NOT7-8	16
38582074	NOT7-8_FAT05281	NOT7-8	75
38582075	NOT7-8_FAT05281	NOT7-8	87
38582076	NOT7-8_FAT05281	NOT7-8	106
38582077	NOT7-8_FAT05281	NOT7-8	59
38582078	NOT7-8_FAT05281	NOT7-8	140
38582079	NOT7-8_FAT05281	NOT7-8	149
38582080	NOT7-8_FAT05281	NOT7-8	113
38582081	NOT7-8_FAT05281	NOT7-8	115
38582082	NOT7-8_FAT05281	NOT7-8	171
38582083	NOT7-8_FAT05281	NOT7-8	227
38582084	NOT7-8_FAT05281	NOT7-8	104
38582085	NOT7-8_FAT05281	NOT7-8	45
38582086	NOT7-8_FAT05281	NOT7-8	114
38582087	NOT7-8_FAT05281	NOT7-8	120
38582088	NOT7-8_FAT05281	NOT7-8	127
38582089	NOT7-8_FAT05281	NOT7-8	81
38582090	NOT7-8_FAT05281	NOT7-8	99
38582091	NOT7-8_FAT05281	NOT7-8	92
38582092	NOT7-8_FAT05281	NOT7-8	55
38582093	NOT7-8_FAT05281	NOT7-8	97
38582094	NOT7-8_FAT05281	NOT7-8	103
38582095	NOT7-8_FAT05281	NOT7-8	90
38582096	NOT7-8_FAT05281	NOT7-8	147
38582097	NOT7-8_FAT05281	NOT7-8	68
38582098	NOT7-8_FAT05281	NOT7-8	92
38582099	NOT7-8_FAT05281	NOT7-8	30
38582100	NOT7-8_FAT05281	NOT7-8	140
38582101	NOT7-8_FAT05281	NOT7-8	129
38582102	NOT7-8_FAT05281	NOT7-8	86
38582103	NOT7-8_FAT05281	NOT7-8	9
38582104	NOT7-8_FAT05281	NOT7-8	42
38582105	NOT7-8_FAT05281	NOT7-8	172
38582106	NOT7-8_FAT05281	NOT7-8	107
38582107	NOT7-8_FAT05281	NOT7-8	209
38582108	NOT7-8_FAT05281	NOT7-8	210
38582109	NOT7-8_FAT05281	NOT7-8	119
38582110	NOT7-8_FAT05281	NOT7-8	218
38582111	NOT7-8_FAT05281	NOT7-8	141
38582112	NOT7-8_FAT05281	NOT7-8	174
38582113	NOT7-8_FAT05281	NOT7-8	27
38582114	NOT7-8_FAT05281	NOT7-8	63
38582115	NOT7-8_FAT05281	NOT7-8	120
38582116	NOT7-8_FAT05281	NOT7-8	189
38582117	NOT7-8_FAT05281	NOT7-8	233
38582118	NOT7-8_FAT05281	NOT7-8	131
38582119	NOT7-8_FAT05281	NOT7-8	39
38582120	NOT7-8_FAT05281	NOT7-8	159
38582121	NOT7-8_FAT05281	NOT7-8	87
38582122	NOT7-8_FAT05281	NOT7-8	106
38582123	NOT7-8_FAT05281	NOT7-8	156
38582124	NOT7-8_FAT05281	NOT7-8	183
38582125	NOT7-8_FAT05281	NOT7-8	58
38582126	NOT7-8_FAT05281	NOT7-8	152
38582127	NOT7-8_FAT05281	NOT7-8	83
38582128	NOT7-8_FAT05281	NOT7-8	135
38582129	NOT7-8_FAT05281	NOT7-8	119
38582130	NOT7-8_FAT05281	NOT7-8	166
38582131	NOT7-8_FAT05281	NOT7-8	58
38582132	NOT7-8_FAT05281	NOT7-8	80
38582133	NOT7-8_FAT05281	NOT7-8	72
38582134	NOT7-8_FAT05281	NOT7-8	173
38582135	NOT7-8_FAT05281	NOT7-8	7
38582136	NOT7-8_FAT05281	NOT7-8	112
38582137	NOT7-8_FAT05281	NOT7-8	122
38582138	NOT7-8_FAT05281	NOT7-8	43
38582139	NOT7-8_FAT05281	NOT7-8	125
38582140	NOT7-8_FAT05281	NOT7-8	142
38582141	NOT7-8_FAT05281	NOT7-8	47
38582142	NOT7-8_FAT05281	NOT7-8	114
38582143	NOT7-8_FAT05281	NOT7-8	112
38582144	NOT7-8_FAT05281	NOT7-8	174
38582145	NOT7-8_FAT05281	NOT7-8	268
38582146	NOT7-8_FAT05281	NOT7-8	220
38582147	NOT7-8_FAT05281	NOT7-8	236
38582148	NOT7-8_FAT05281	NOT7-8	267
38582149	NOT7-8_FAT05281	NOT7-8	9
38582150	NOT7-8_FAT05281	NOT7-8	140
38582151	NOT7-8_FAT05281	NOT7-8	102
38582152	NOT7-8_FAT05281	NOT7-8	35
38582153	NOT7-8_FAT05281	NOT7-8	109
38582154	NOT7-8_FAT05281	NOT7-8	95
38582155	NOT7-8_FAT05281	NOT7-8	88
38582156	NOT7-8_FAT05281	NOT7-8	118
38582157	NOT7-8_FAT05281	NOT7-8	236
38582158	NOT7-8_FAT05281	NOT7-8	153
38582159	NOT7-8_FAT05281	NOT7-8	55
38582160	NOT7-8_FAT05281	NOT7-8	95
38582161	NOT7-8_FAT05281	NOT7-8	41
38582162	NOT7-8_FAT05281	NOT7-8	59
38582163	NOT7-8_FAT05281	NOT7-8	203
38582164	NOT7-8_FAT05281	NOT7-8	102
38582165	NOT7-8_FAT05281	NOT7-8	93
38582166	NOT7-8_FAT05281	NOT7-8	63
38582167	NOT7-8_FAT05281	NOT7-8	204
38582168	NOT7-8_FAT05281	NOT7-8	135
38582169	NOT7-8_FAT05281	NOT7-8	39
38582170	NOT7-8_FAT05281	NOT7-8	130
38582171	NOT7-8_FAT05281	NOT7-8	180
38582172	NOT7-8_FAT05281	NOT7-8	136
38582173	NOT7-8_FAT05281	NOT7-8	105
38582174	NOT7-8_FAT05281	NOT7-8	153
38582175	NOT7-8_FAT05281	NOT7-8	102
38582176	NOT7-8_FAT05281	NOT7-8	221
38582177	NOT7-8_FAT05281	NOT7-8	97
38582178	NOT7-8_FAT05281	NOT7-8	55
38582179	NOT7-8_FAT05281	NOT7-8	26
38582180	NOT7-8_FAT05281	NOT7-8	8
38582181	NOT7-8_FAT05281	NOT7-8	165
38582182	NOT7-8_FAT05281	NOT7-8	79
38582183	NOT7-8_FAT05281	NOT7-8	117
38582184	NOT7-8_FAT05281	NOT7-8	61
38582185	NOT7-8_FAT05281	NOT7-8	122
38582186	NOT7-8_FAT05281	NOT7-8	9
38582187	NOT7-8_FAT05281	NOT7-8	71
38582188	NOT7-8_FAT05281	NOT7-8	162
38582189	NOT7-8_FAT05281	NOT7-8	268
38582190	NOT7-8_FAT05281	NOT7-8	220
38582191	NOT7-8_FAT05281	NOT7-8	236
38582192	NOT7-8_FAT05281	NOT7-8	267
38582193	NOT7-8_FAT05281	NOT7-8	9
38582194	NOT7-8_FAT05281	NOT7-8	110
38582195	NOT7-8_FAT05281	NOT7-8	52
38582196	NOT7-8_FAT05281	NOT7-8	124
38582197	NOT7-8_FAT05281	NOT7-8	52
38582198	NOT7-8_FAT05281	NOT7-8	110
38582199	NOT7-8_FAT05281	NOT7-8	83
38582200	NOT7-8_FAT05281	NOT7-8	133
38582201	NOT7-8_FAT05281	NOT7-8	159
38582202	NOT7-8_FAT05281	NOT7-8	113
38582203	NOT7-8_FAT05281	NOT7-8	47
38582204	NOT7-8_FAT05281	NOT7-8	109
38582205	NOT7-8_FAT05281	NOT7-8	183
38582206	NOT7-8_FAT05281	NOT7-8	141
38582207	NOT7-8_FAT05281	NOT7-8	83
38582208	NOT7-8_FAT05281	NOT7-8	133
38582209	NOT7-8_FAT05281	NOT7-8	159
38582210	NOT7-8_FAT05281	NOT7-8	135
38582211	NOT7-8_FAT05281	NOT7-8	113
38582212	NOT7-8_FAT05281	NOT7-8	47
38582213	NOT7-8_FAT05281	NOT7-8	110
38582214	NOT7-8_FAT05281	NOT7-8	118
38582215	NOT7-8_FAT05281	NOT7-8	183
38582216	NOT7-8_FAT05281	NOT7-8	127
38582217	NOT7-8_FAT05281	NOT7-8	136
38582218	NOT7-8_FAT05281	NOT7-8	142
38582219	NOT7-8_FAT05281	NOT7-8	240
38582220	NOT7-8_FAT05281	NOT7-8	58
38582221	NOT7-8_FAT05281	NOT7-8	162
38582222	NOT7-8_FAT05281	NOT7-8	313
38582223	NOT7-8_FAT05281	NOT7-8	141
38582224	NOT7-8_FAT05281	NOT7-8	69
38582225	NOT7-8_FAT05281	NOT7-8	115
38582226	NOT7-8_FAT05281	NOT7-8	60
38582227	NOT7-8_FAT05281	NOT7-8	151
38582228	NOT7-8_FAT05281	NOT7-8	101
38582229	NOT7-8_FAT05281	NOT7-8	258
38582230	NOT7-8_FAT05281	NOT7-8	129
38582231	NOT7-8_FAT05281	NOT7-8	83
38582232	NOT7-8_FAT05281	NOT7-8	83
38582233	NOT7-8_FAT05281	NOT7-8	133
38582234	NOT7-8_FAT05281	NOT7-8	159
38582235	NOT7-8_FAT05281	NOT7-8	135
38582236	NOT7-8_FAT05281	NOT7-8	113
38582237	NOT7-8_FAT05281	NOT7-8	110
38582238	NOT7-8_FAT05281	NOT7-8	118
38582239	NOT7-8_FAT05281	NOT7-8	127
38582240	NOT7-8_FAT05281	NOT7-8	136
38582241	NOT7-8_FAT05281	NOT7-8	142
38582242	NOT7-8_FAT05281	NOT7-8	240
38582243	NOT7-8_FAT05281	NOT7-8	58
38582244	NOT7-8_FAT05281	NOT7-8	162
38582245	NOT7-8_FAT05281	NOT7-8	313
38582246	NOT7-8_FAT05281	NOT7-8	141
38582247	NOT7-8_FAT05281	NOT7-8	69
38582248	NOT7-8_FAT05281	NOT7-8	115
38582249	NOT7-8_FAT05281	NOT7-8	60
38582250	NOT7-8_FAT05281	NOT7-8	151
38582251	NOT7-8_FAT05281	NOT7-8	101
38582252	NOT7-8_FAT05281	NOT7-8	258
38582253	NOT7-8_FAT05281	NOT7-8	99
38582254	NOT7-8_FAT05281	NOT7-8	129
38582255	NOT7-8_FAT05281	NOT7-8	63
38582256	NOT7-8_FAT05281	NOT7-8	83
38582257	NOT7-8_FAT05281	NOT7-8	133
38582258	NOT7-8_FAT05281	NOT7-8	159
38582259	NOT7-8_FAT05281	NOT7-8	135
38582260	NOT7-8_FAT05281	NOT7-8	113
38582261	NOT7-8_FAT05281	NOT7-8	47
38582262	NOT7-8_FAT05281	NOT7-8	110
38582263	NOT7-8_FAT05281	NOT7-8	118
38582264	NOT7-8_FAT05281	NOT7-8	109
38582265	NOT7-8_FAT05281	NOT7-8	183
38582266	NOT7-8_FAT05281	NOT7-8	127
38582267	NOT7-8_FAT05281	NOT7-8	136
38582268	NOT7-8_FAT05281	NOT7-8	142
38582269	NOT7-8_FAT05281	NOT7-8	240
38582270	NOT7-8_FAT05281	NOT7-8	58
38582271	NOT7-8_FAT05281	NOT7-8	162
38582272	NOT7-8_FAT05281	NOT7-8	313
38582273	NOT7-8_FAT05281	NOT7-8	141
38582274	NOT7-8_FAT05281	NOT7-8	69
38582275	NOT7-8_FAT05281	NOT7-8	115
38582276	NOT7-8_FAT05281	NOT7-8	60
38582277	NOT7-8_FAT05281	NOT7-8	151
38582278	NOT7-8_FAT05281	NOT7-8	101
38582279	NOT7-8_FAT05281	NOT7-8	258
38582280	NOT7-8_FAT05281	NOT7-8	99
38582281	NOT7-8_FAT05281	NOT7-8	129
38582282	NOT7-8_FAT05281	NOT7-8	63
38582283	NOT7-8_FAT05281	NOT7-8	47
38582284	NOT7-8_FAT05281	NOT7-8	109
38582285	NOT7-8_FAT05281	NOT7-8	133
38582286	NOT7-8_FAT05281	NOT7-8	159
38582287	NOT7-8_FAT05281	NOT7-8	83
38582288	NOT7-8_FAT05281	NOT7-8	135
38582289	NOT7-8_FAT05281	NOT7-8	113
38582290	NOT7-8_FAT05281	NOT7-8	47
38582291	NOT7-8_FAT05281	NOT7-8	110
38582292	NOT7-8_FAT05281	NOT7-8	118
38582293	NOT7-8_FAT05281	NOT7-8	109
38582294	NOT7-8_FAT05281	NOT7-8	183
38582295	NOT7-8_FAT05281	NOT7-8	127
38582296	NOT7-8_FAT05281	NOT7-8	136
38582297	NOT7-8_FAT05281	NOT7-8	142
38582298	NOT7-8_FAT05281	NOT7-8	240
38582299	NOT7-8_FAT05281	NOT7-8	58
38582300	NOT7-8_FAT05281	NOT7-8	162
38582301	NOT7-8_FAT05281	NOT7-8	313
38582302	NOT7-8_FAT05281	NOT7-8	141
38582303	NOT7-8_FAT05281	NOT7-8	69
38582304	NOT7-8_FAT05281	NOT7-8	115
38582305	NOT7-8_FAT05281	NOT7-8	60
38582306	NOT7-8_FAT05281	NOT7-8	151
38582307	NOT7-8_FAT05281	NOT7-8	101
38582308	NOT7-8_FAT05281	NOT7-8	258
38582309	NOT7-8_FAT05281	NOT7-8	99
38582310	NOT7-8_FAT05281	NOT7-8	129
38582311	NOT7-8_FAT05281	NOT7-8	63
38582312	NOT7-8_FAT05281	NOT7-8	83
38582313	NOT7-8_FAT05281	NOT7-8	133
38582314	NOT7-8_FAT05281	NOT7-8	159
38582315	NOT7-8_FAT05281	NOT7-8	135
38582316	NOT7-8_FAT05281	NOT7-8	110
38582317	NOT7-8_FAT05281	NOT7-8	118
38582318	NOT7-8_FAT05281	NOT7-8	109
38582319	NOT7-8_FAT05281	NOT7-8	183
38582320	NOT7-8_FAT05281	NOT7-8	127
38582321	NOT7-8_FAT05281	NOT7-8	136
38582322	NOT7-8_FAT05281	NOT7-8	142
38582323	NOT7-8_FAT05281	NOT7-8	240
38582324	NOT7-8_FAT05281	NOT7-8	58
38582325	NOT7-8_FAT05281	NOT7-8	162
38582326	NOT7-8_FAT05281	NOT7-8	313
38582327	NOT7-8_FAT05281	NOT7-8	69
38582328	NOT7-8_FAT05281	NOT7-8	115
38582329	NOT7-8_FAT05281	NOT7-8	60
38582330	NOT7-8_FAT05281	NOT7-8	151
38582331	NOT7-8_FAT05281	NOT7-8	101
38582332	NOT7-8_FAT05281	NOT7-8	258
38582333	NOT7-8_FAT05281	NOT7-8	99
38582334	NOT7-8_FAT05281	NOT7-8	129
38582335	NOT7-8_FAT05281	NOT7-8	63
38582336	NOT7-8_FAT05281	NOT7-8	135
38582337	NOT7-8_FAT05281	NOT7-8	113
38582338	NOT7-8_FAT05281	NOT7-8	47
38582339	NOT7-8_FAT05281	NOT7-8	110
38582340	NOT7-8_FAT05281	NOT7-8	118
38582341	NOT7-8_FAT05281	NOT7-8	109
38582342	NOT7-8_FAT05281	NOT7-8	183
38582343	NOT7-8_FAT05281	NOT7-8	127
38582344	NOT7-8_FAT05281	NOT7-8	136
38582345	NOT7-8_FAT05281	NOT7-8	142
38582346	NOT7-8_FAT05281	NOT7-8	240
38582347	NOT7-8_FAT05281	NOT7-8	58
38582348	NOT7-8_FAT05281	NOT7-8	162
38582349	NOT7-8_FAT05281	NOT7-8	313
38582350	NOT7-8_FAT05281	NOT7-8	141
38582351	NOT7-8_FAT05281	NOT7-8	69
38582352	NOT7-8_FAT05281	NOT7-8	115
38582353	NOT7-8_FAT05281	NOT7-8	60
38582354	NOT7-8_FAT05281	NOT7-8	151
38582355	NOT7-8_FAT05281	NOT7-8	101
38582356	NOT7-8_FAT05281	NOT7-8	258
38582357	NOT7-8_FAT05281	NOT7-8	99
38582358	NOT7-8_FAT05281	NOT7-8	129
38582359	NOT7-8_FAT05281	NOT7-8	63
38582360	NOT7-8_FAT05281	NOT7-8	99
38582361	NOT7-8_FAT05281	NOT7-8	63
38582362	NOT7-8_FAT05281	NOT7-8	231
38582363	NOT7-8_FAT05281	NOT7-8	45
38582364	NOT7-8_FAT05281	NOT7-8	100
38582365	NOT7-8_FAT05281	NOT7-8	176
38582366	NOT7-8_FAT05281	NOT7-8	137
38582367	NOT7-8_FAT05281	NOT7-8	88
38582368	NOT7-8_FAT05281	NOT7-8	248
38582369	NOT7-8_FAT05281	NOT7-8	138
38582370	NOT7-8_FAT05281	NOT7-8	96
38582371	NOT7-8_FAT05281	NOT7-8	104
38582372	NOT7-8_FAT05281	NOT7-8	186
38582373	NOT7-8_FAT05281	NOT7-8	108
38582374	NOT7-8_FAT05281	NOT7-8	231
38582375	NOT7-8_FAT05281	NOT7-8	45
38582376	NOT7-8_FAT05281	NOT7-8	100
38582377	NOT7-8_FAT05281	NOT7-8	176
38582378	NOT7-8_FAT05281	NOT7-8	137
38582379	NOT7-8_FAT05281	NOT7-8	88
38582380	NOT7-8_FAT05281	NOT7-8	248
38582381	NOT7-8_FAT05281	NOT7-8	138
38582382	NOT7-8_FAT05281	NOT7-8	96
38582383	NOT7-8_FAT05281	NOT7-8	104
38582384	NOT7-8_FAT05281	NOT7-8	186
38582385	NOT7-8_FAT05281	NOT7-8	108
38582386	NOT7-8_FAT05281	NOT7-8	45
38582387	NOT7-8_FAT05281	NOT7-8	45
38582388	NOT7-8_FAT05281	NOT7-8	38
38582389	NOT7-8_FAT05281	NOT7-8	38
38582390	NOT7-8_FAT05281	NOT7-8	117
38582391	NOT7-8_FAT05281	NOT7-8	107
38582392	NOT7-8_FAT05281	NOT7-8	135
38582393	NOT7-8_FAT05281	NOT7-8	145
38582394	NOT7-8_FAT05281	NOT7-8	48
38582395	NOT7-8_FAT05281	NOT7-8	151
38582396	NOT7-8_FAT05281	NOT7-8	119
38582397	NOT7-8_FAT05281	NOT7-8	53
38582398	NOT7-8_FAT05281	NOT7-8	137
38582399	NOT7-8_FAT05281	NOT7-8	131
38582400	NOT7-8_FAT05281	NOT7-8	152
38582401	NOT7-8_FAT05281	NOT7-8	109
38582402	NOT7-8_FAT05281	NOT7-8	205
38582403	NOT7-8_FAT05281	NOT7-8	214
38582404	NOT7-8_FAT05281	NOT7-8	38
38582405	NOT7-8_FAT05281	NOT7-8	48
38582406	NOT7-8_FAT05281	NOT7-8	151
38582407	NOT7-8_FAT05281	NOT7-8	119
38582408	NOT7-8_FAT05281	NOT7-8	53
38582409	NOT7-8_FAT05281	NOT7-8	137
38582410	NOT7-8_FAT05281	NOT7-8	131
38582411	NOT7-8_FAT05281	NOT7-8	152
38582412	NOT7-8_FAT05281	NOT7-8	109
38582413	NOT7-8_FAT05281	NOT7-8	205
38582414	NOT7-8_FAT05281	NOT7-8	214
38582415	NOT7-8_FAT05281	NOT7-8	85
38582416	NOT7-8_FAT05281	NOT7-8	98
38582417	NOT7-8_FAT05281	NOT7-8	122
38582418	NOT7-8_FAT05281	NOT7-8	124
38582419	NOT7-8_FAT05281	NOT7-8	125
38582420	NOT7-8_FAT05281	NOT7-8	98
38582421	NOT7-8_FAT05281	NOT7-8	83
38582422	NOT7-8_FAT05281	NOT7-8	79
38582423	NOT7-8_FAT05281	NOT7-8	108
38582424	NOT7-8_FAT05281	NOT7-8	99
38582425	NOT7-8_FAT05281	NOT7-8	57
38582426	NOT7-8_FAT05281	NOT7-8	164
38582427	NOT7-8_FAT05281	NOT7-8	177
38582428	NOT7-8_FAT05281	NOT7-8	95
38582429	NOT7-8_FAT05281	NOT7-8	114
38582430	NOT7-8_FAT05281	NOT7-8	45
38582431	NOT7-8_FAT05281	NOT7-8	180
38582432	NOT7-8_FAT05281	NOT7-8	121
38582433	NOT7-8_FAT05281	NOT7-8	89
38582434	NOT7-8_FAT05281	NOT7-8	51
38582435	NOT7-8_FAT05281	NOT7-8	120
38582436	NOT7-8_FAT05281	NOT7-8	132
38582437	NOT7-8_FAT05281	NOT7-8	130
38582438	NOT7-8_FAT05281	NOT7-8	154
38582439	NOT7-8_FAT05281	NOT7-8	111
38582440	NOT7-8_FAT05281	NOT7-8	69
38582441	NOT7-8_FAT05281	NOT7-8	167
38582442	NOT7-8_FAT05281	NOT7-8	126
38582443	NOT7-8_FAT05281	NOT7-8	122
38582444	NOT7-8_FAT05281	NOT7-8	65
38582445	NOT7-8_FAT05281	NOT7-8	99
38582446	NOT7-8_FAT05281	NOT7-8	81
38582447	NOT7-8_FAT05281	NOT7-8	85
38582448	NOT7-8_FAT05281	NOT7-8	93
38582449	NOT7-8_FAT05281	NOT7-8	41
38582450	NOT7-8_FAT05281	NOT7-8	48
38582451	NOT7-8_FAT05281	NOT7-8	123
38582452	NOT7-8_FAT05281	NOT7-8	144
38582453	NOT7-8_FAT05281	NOT7-8	89
38582454	NOT7-8_FAT05281	NOT7-8	105
38582455	NOT7-8_FAT05281	NOT7-8	73
38582456	NOT7-8_FAT05281	NOT7-8	128
38582457	NOT7-8_FAT05281	NOT7-8	73
38582458	NOT7-8_FAT05281	NOT7-8	78
38582459	NOT7-8_FAT05281	NOT7-8	66
38582460	NOT7-8_FAT05281	NOT7-8	152
38582461	NOT7-8_FAT05281	NOT7-8	121
38582462	NOT7-8_FAT05281	NOT7-8	54
38582463	NOT7-8_FAT05281	NOT7-8	139
38582464	NOT7-8_FAT05281	NOT7-8	125
38582465	NOT7-8_FAT05281	NOT7-8	151
38582466	NOT7-8_FAT05281	NOT7-8	132
38582467	NOT7-8_FAT05281	NOT7-8	161
38582468	NOT7-8_FAT05281	NOT7-8	138
38582469	NOT7-8_FAT05281	NOT7-8	59
38582470	NOT7-8_FAT05281	NOT7-8	101
38582471	NOT7-8_FAT05281	NOT7-8	90
38582472	NOT7-8_FAT05281	NOT7-8	72
38582473	NOT7-8_FAT05281	NOT7-8	127
38582474	NOT7-8_FAT05281	NOT7-8	106
38582475	NOT7-8_FAT05281	NOT7-8	51
38582476	NOT7-8_FAT05281	NOT7-8	70
38582477	NOT7-8_FAT05281	NOT7-8	119
38582478	NOT7-8_FAT05281	NOT7-8	93
38582479	NOT7-8_FAT05281	NOT7-8	131
38582480	NOT7-8_FAT05281	NOT7-8	96
38582481	NOT7-8_FAT05281	NOT7-8	78
38582482	NOT7-8_FAT05281	NOT7-8	96
38582483	NOT7-8_FAT05281	NOT7-8	118
38582484	NOT7-8_FAT05281	NOT7-8	78
38582485	NOT7-8_FAT05281	NOT7-8	100
38582486	NOT7-8_FAT05281	NOT7-8	121
38582487	NOT7-8_FAT05281	NOT7-8	69
38582488	NOT7-8_FAT05281	NOT7-8	72
38582489	NOT7-8_FAT05281	NOT7-8	157
38582490	NOT7-8_FAT05281	NOT7-8	132
38582491	NOT7-8_FAT05281	NOT7-8	81
38582492	NOT7-8_FAT05281	NOT7-8	76
38582493	NOT7-8_FAT05281	NOT7-8	130
38582494	NOT7-8_FAT05281	NOT7-8	75
38582495	NOT7-8_FAT05281	NOT7-8	81
38582496	NOT7-8_FAT05281	NOT7-8	95
38582497	NOT7-8_FAT05281	NOT7-8	138
38582498	NOT7-8_FAT05281	NOT7-8	91
38582499	NOT7-8_FAT05281	NOT7-8	155
38582500	NOT7-8_FAT05281	NOT7-8	140
38582501	NOT7-8_FAT05281	NOT7-8	94
38582502	NOT7-8_FAT05281	NOT7-8	91
38582503	NOT7-8_FAT05281	NOT7-8	53
38582504	NOT7-8_FAT05281	NOT7-8	130
38582505	NOT7-8_FAT05281	NOT7-8	134
38582506	NOT7-8_FAT05281	NOT7-8	125
38582507	NOT7-8_FAT05281	NOT7-8	111
38582508	NOT7-8_FAT05281	NOT7-8	116
38582509	NOT7-8_FAT05281	NOT7-8	80
38582510	NOT7-8_FAT05281	NOT7-8	169
38582511	NOT7-8_FAT05281	NOT7-8	99
38582512	NOT7-8_FAT05281	NOT7-8	93
38582513	NOT7-8_FAT05281	NOT7-8	168
38582514	NOT7-8_FAT05281	NOT7-8	82
38582515	NOT7-8_FAT05281	NOT7-8	55
38582516	NOT7-8_FAT05281	NOT7-8	133
38582517	NOT7-8_FAT05281	NOT7-8	85
38582518	NOT7-8_FAT05281	NOT7-8	53
38582519	NOT7-8_FAT05281	NOT7-8	73
38582520	NOT7-8_FAT05281	NOT7-8	90
38582521	NOT7-8_FAT05281	NOT7-8	37
38582522	NOT7-8_FAT05281	NOT7-8	17
38582523	NOT7-8_FAT05281	NOT7-8	76
38582524	NOT7-8_FAT05281	NOT7-8	124
38582525	NOT7-8_FAT05281	NOT7-8	118
38582526	NOT7-8_FAT05281	NOT7-8	82
38582527	NOT7-8_FAT05281	NOT7-8	96
38582528	NOT7-8_FAT05281	NOT7-8	101
38582529	NOT7-8_FAT05281	NOT7-8	191
38582530	NOT7-8_FAT05281	NOT7-8	153
38582531	NOT7-8_FAT05281	NOT7-8	55
38582532	NOT7-8_FAT05281	NOT7-8	91
38582533	NOT7-8_FAT05281	NOT7-8	121
38582534	NOT7-8_FAT05281	NOT7-8	113
38582535	NOT7-8_FAT05281	NOT7-8	123
38582536	NOT7-8_FAT05281	NOT7-8	68
38582537	NOT7-8_FAT05281	NOT7-8	106
38582538	NOT7-8_FAT05281	NOT7-8	94
38582539	NOT7-8_FAT05281	NOT7-8	85
38582540	NOT7-8_FAT05281	NOT7-8	123
38582541	NOT7-8_FAT05281	NOT7-8	96
38582542	NOT7-8_FAT05281	NOT7-8	100
38582543	NOT7-8_FAT05281	NOT7-8	49
38582544	NOT7-8_FAT05281	NOT7-8	80
38582545	NOT7-8_FAT05281	NOT7-8	119
38582546	NOT7-8_FAT05281	NOT7-8	94
38582547	NOT7-8_FAT05281	NOT7-8	105
38582548	NOT7-8_FAT05281	NOT7-8	77
38582549	NOT7-8_FAT05281	NOT7-8	49
38582550	NOT7-8_FAT05281	NOT7-8	88
38582551	NOT7-8_FAT05281	NOT7-8	61
38582552	NOT7-8_FAT05281	NOT7-8	85
38582553	NOT7-8_FAT05281	NOT7-8	86
38582554	NOT7-8_FAT05281	NOT7-8	105
38582555	NOT7-8_FAT05281	NOT7-8	48
38582556	NOT7-8_FAT05281	NOT7-8	152
38582557	NOT7-8_FAT05281	NOT7-8	87
38582558	NOT7-8_FAT05281	NOT7-8	183
38582559	NOT7-8_FAT05281	NOT7-8	104
38582560	NOT7-8_FAT05281	NOT7-8	76
38582561	NOT7-8_FAT05281	NOT7-8	95
38582562	NOT7-8_FAT05281	NOT7-8	113
38582563	NOT7-8_FAT05281	NOT7-8	107
38582564	NOT7-8_FAT05281	NOT7-8	123
38582565	NOT7-8_FAT05281	NOT7-8	105
38582566	NOT7-8_FAT05281	NOT7-8	80
38582567	NOT7-8_FAT05281	NOT7-8	78
38582568	NOT7-8_FAT05281	NOT7-8	111
38582569	NOT7-8_FAT05281	NOT7-8	146
38582570	NOT7-8_FAT05281	NOT7-8	91
38582571	NOT7-8_FAT05281	NOT7-8	130
38582572	NOT7-8_FAT05281	NOT7-8	95
38582573	NOT7-8_FAT05281	NOT7-8	221
38582574	NOT7-8_FAT05281	NOT7-8	27
38582575	NOT7-8_FAT05281	NOT7-8	117
38582576	NOT7-8_FAT05281	NOT7-8	112
38582577	NOT7-8_FAT05281	NOT7-8	89
38582578	NOT7-8_FAT05281	NOT7-8	129
38582579	NOT7-8_FAT05281	NOT7-8	73
38582580	NOT7-8_FAT05281	NOT7-8	37
38582581	NOT7-8_FAT05281	NOT7-8	107
38582582	NOT7-8_FAT05281	NOT7-8	83
38582583	NOT7-8_FAT05281	NOT7-8	152
38582584	NOT7-8_FAT05281	NOT7-8	128
38582585	NOT7-8_FAT05281	NOT7-8	100
38582586	NOT7-8_FAT05281	NOT7-8	90
38582587	NOT7-8_FAT05281	NOT7-8	112
38582588	NOT7-8_FAT05281	NOT7-8	106
38582589	NOT7-8_FAT05281	NOT7-8	77
38582590	NOT7-8_FAT05281	NOT7-8	226
38582591	NOT7-8_FAT05281	NOT7-8	51
38582592	NOT7-8_FAT05281	NOT7-8	105
38582593	NOT7-8_FAT05281	NOT7-8	124
38582594	NOT7-8_FAT05281	NOT7-8	96
38582595	NOT7-8_FAT05281	NOT7-8	104
38582596	NOT7-8_FAT05281	NOT7-8	180
38582597	NOT7-8_FAT05281	NOT7-8	98
38582598	NOT7-8_FAT05281	NOT7-8	116
38582599	NOT7-8_FAT05281	NOT7-8	94
38582600	NOT7-8_FAT05281	NOT7-8	104
38582601	NOT7-8_FAT05281	NOT7-8	97
38582602	NOT7-8_FAT05281	NOT7-8	7
38582603	NOT7-8_FAT05281	NOT7-8	64
38582604	NOT7-8_FAT05281	NOT7-8	69
38582605	NOT7-8_FAT05281	NOT7-8	125
38582606	NOT7-8_FAT05281	NOT7-8	25
38582607	NOT7-8_FAT05281	NOT7-8	80
38582608	NOT7-8_FAT05281	NOT7-8	64
38582609	NOT7-8_FAT05281	NOT7-8	148
38582610	NOT7-8_FAT05281	NOT7-8	118
38582611	NOT7-8_FAT05281	NOT7-8	55
38582612	NOT7-8_FAT05281	NOT7-8	109
38582613	NOT7-8_FAT05281	NOT7-8	68
38582614	NOT7-8_FAT05281	NOT7-8	92
38582615	NOT7-8_FAT05281	NOT7-8	152
38582616	NOT7-8_FAT05281	NOT7-8	121
38582617	NOT7-8_FAT05281	NOT7-8	104
38582618	NOT7-8_FAT05281	NOT7-8	84
38582619	NOT7-8_FAT05281	NOT7-8	58
38582620	NOT7-8_FAT05281	NOT7-8	120
38582621	NOT7-8_FAT05281	NOT7-8	150
38582622	NOT7-8_FAT05281	NOT7-8	111
38582623	NOT7-8_FAT05281	NOT7-8	77
38582624	NOT7-8_FAT05281	NOT7-8	79
38582625	NOT7-8_FAT05281	NOT7-8	112
38582626	NOT7-8_FAT05281	NOT7-8	233
38582627	NOT7-8_FAT05281	NOT7-8	137
38582628	NOT7-8_FAT05281	NOT7-8	157
38582629	NOT7-8_FAT05281	NOT7-8	153
38582630	NOT7-8_FAT05281	NOT7-8	187
38582631	NOT7-8_FAT05281	NOT7-8	134
38582632	NOT7-8_FAT05281	NOT7-8	179
38582633	NOT7-8_FAT05281	NOT7-8	146
38582634	NOT7-8_FAT05281	NOT7-8	158
38582635	NOT7-8_FAT05281	NOT7-8	151
38582636	NOT7-8_FAT05281	NOT7-8	101
38582637	NOT7-8_FAT05281	NOT7-8	74
38582638	NOT7-8_FAT05281	NOT7-8	99
38582639	NOT7-8_FAT05281	NOT7-8	70
38582640	NOT7-8_FAT05281	NOT7-8	106
38582641	NOT7-8_FAT05281	NOT7-8	10
38582642	NOT7-8_FAT05281	NOT7-8	127
38582643	NOT7-8_FAT05281	NOT7-8	73
38582644	NOT7-8_FAT05281	NOT7-8	88
38582645	NOT7-8_FAT05281	NOT7-8	79
38582646	NOT7-8_FAT05281	NOT7-8	104
38582647	NOT7-8_FAT05281	NOT7-8	139
38582648	NOT7-8_FAT05281	NOT7-8	180
38582649	NOT7-8_FAT05281	NOT7-8	148
38582650	NOT7-8_FAT05281	NOT7-8	115
38582651	NOT7-8_FAT05281	NOT7-8	86
38582652	NOT7-8_FAT05281	NOT7-8	92
38582653	NOT7-8_FAT05281	NOT7-8	153
38582654	NOT7-8_FAT05281	NOT7-8	127
38582655	NOT7-8_FAT05281	NOT7-8	83
38582656	NOT7-8_FAT05281	NOT7-8	91
38582657	NOT7-8_FAT05281	NOT7-8	70
38582658	NOT7-8_FAT05281	NOT7-8	100
38582659	NOT7-8_FAT05281	NOT7-8	51
38582660	NOT7-8_FAT05281	NOT7-8	120
38582661	NOT7-8_FAT05281	NOT7-8	68
38582662	NOT7-8_FAT05281	NOT7-8	146
38582663	NOT7-8_FAT05281	NOT7-8	100
38582664	NOT7-8_FAT05281	NOT7-8	79
38582665	NOT7-8_FAT05281	NOT7-8	147
38582666	NOT7-8_FAT05281	NOT7-8	105
38582667	NOT7-8_FAT05281	NOT7-8	96
38582668	NOT7-8_FAT05281	NOT7-8	127
38582669	NOT7-8_FAT05281	NOT7-8	58
38582670	NOT7-8_FAT05281	NOT7-8	42
38582671	NOT7-8_FAT05281	NOT7-8	60
38582672	NOT7-8_FAT05281	NOT7-8	143
38582673	NOT7-8_FAT05281	NOT7-8	124
38582674	NOT7-8_FAT05281	NOT7-8	63
38582675	NOT7-8_FAT05281	NOT7-8	120
38582676	NOT7-8_FAT05281	NOT7-8	82
38582677	NOT7-8_FAT05281	NOT7-8	109
38582678	NOT7-8_FAT05281	NOT7-8	92
38582679	NOT7-8_FAT05281	NOT7-8	67
38582680	NOT7-8_FAT05281	NOT7-8	71
38582681	NOT7-8_FAT05281	NOT7-8	101
38582682	NOT7-8_FAT05281	NOT7-8	63
38582683	NOT7-8_FAT05281	NOT7-8	156
38582684	NOT7-8_FAT05281	NOT7-8	209
38582685	NOT7-8_FAT05281	NOT7-8	104
38582686	NOT7-8_FAT05281	NOT7-8	105
38582687	NOT7-8_FAT05281	NOT7-8	68
38582688	NOT7-8_FAT05281	NOT7-8	138
38582689	NOT7-8_FAT05281	NOT7-8	101
38582690	NOT7-8_FAT05281	NOT7-8	82
38582691	NOT7-8_FAT05281	NOT7-8	103
38582692	NOT7-8_FAT05281	NOT7-8	66
38582693	NOT7-8_FAT05281	NOT7-8	127
38582694	NOT7-8_FAT05281	NOT7-8	34
38582695	NOT7-8_FAT05281	NOT7-8	80
38582696	NOT7-8_FAT05281	NOT7-8	84
38582697	NOT7-8_FAT05281	NOT7-8	75
38582698	NOT7-8_FAT05281	NOT7-8	79
38582699	NOT7-8_FAT05281	NOT7-8	82
38582700	NOT7-8_FAT05281	NOT7-8	92
38582701	NOT7-8_FAT05281	NOT7-8	97
38582702	NOT7-8_FAT05281	NOT7-8	50
38582703	NOT7-8_FAT05281	NOT7-8	60
38582704	NOT7-8_FAT05281	NOT7-8	77
38582705	NOT7-8_FAT05281	NOT7-8	230
38582706	NOT7-8_FAT05281	NOT7-8	8
38582707	NOT7-8_FAT05281	NOT7-8	105
38582708	NOT7-8_FAT05281	NOT7-8	57
38582709	NOT7-8_FAT05281	NOT7-8	55
38582710	NOT7-8_FAT05281	NOT7-8	72
38582711	NOT7-8_FAT05281	NOT7-8	40
38582712	NOT7-8_FAT05281	NOT7-8	153
38582713	NOT7-8_FAT05281	NOT7-8	75
38582714	NOT7-8_FAT05281	NOT7-8	62
38582715	NOT7-8_FAT05281	NOT7-8	45
38582716	NOT7-8_FAT05281	NOT7-8	87
38582717	NOT7-8_FAT05281	NOT7-8	92
38582718	NOT7-8_FAT05281	NOT7-8	152
38582719	NOT7-8_FAT05281	NOT7-8	107
38582720	NOT7-8_FAT05281	NOT7-8	139
38582721	NOT7-8_FAT05281	NOT7-8	93
38582722	NOT7-8_FAT05281	NOT7-8	55
38582723	NOT7-8_FAT05281	NOT7-8	105
38582724	NOT7-8_FAT05281	NOT7-8	73
38582725	NOT7-8_FAT05281	NOT7-8	99
38582726	NOT7-8_FAT05281	NOT7-8	110
38582727	NOT7-8_FAT05281	NOT7-8	132
38582728	NOT7-8_FAT05281	NOT7-8	111
38582729	NOT7-8_FAT05281	NOT7-8	71
38582730	NOT7-8_FAT05281	NOT7-8	108
38582731	NOT7-8_FAT05281	NOT7-8	91
38582732	NOT7-8_FAT05281	NOT7-8	83
38582733	NOT7-8_FAT05281	NOT7-8	98
38582734	NOT7-8_FAT05281	NOT7-8	90
38582735	NOT7-8_FAT05281	NOT7-8	105
38582736	NOT7-8_FAT05281	NOT7-8	111
38582737	NOT7-8_FAT05281	NOT7-8	34
38582738	NOT7-8_FAT05281	NOT7-8	90
38582739	NOT7-8_FAT05281	NOT7-8	104
38582740	NOT7-8_FAT05281	NOT7-8	118
38582741	NOT7-8_FAT05281	NOT7-8	168
38582742	NOT7-8_FAT05281	NOT7-8	178
38582743	NOT7-8_FAT05281	NOT7-8	82
38582744	NOT7-8_FAT05281	NOT7-8	119
38582745	NOT7-8_FAT05281	NOT7-8	25
38582746	NOT7-8_FAT05281	NOT7-8	98
38582747	NOT7-8_FAT05281	NOT7-8	85
38582748	NOT7-8_FAT05281	NOT7-8	88
38582749	NOT7-8_FAT05281	NOT7-8	86
38582750	NOT7-8_FAT05281	NOT7-8	194
38582751	NOT7-8_FAT05281	NOT7-8	93
38582752	NOT7-8_FAT05281	NOT7-8	102
38582753	NOT7-8_FAT05281	NOT7-8	100
38582754	NOT7-8_FAT05281	NOT7-8	107
38582755	NOT7-8_FAT05281	NOT7-8	122
38582756	NOT7-8_FAT05281	NOT7-8	66
38582757	NOT7-8_FAT05281	NOT7-8	83
38582758	NOT7-8_FAT05281	NOT7-8	82
38582759	NOT7-8_FAT05281	NOT7-8	100
38582760	NOT7-8_FAT05281	NOT7-8	71
38582761	NOT7-8_FAT05281	NOT7-8	125
38582762	NOT7-8_FAT05281	NOT7-8	205
38582763	NOT7-8_FAT05281	NOT7-8	88
38582764	NOT7-8_FAT05281	NOT7-8	136
38582765	NOT7-8_FAT05281	NOT7-8	99
38582766	NOT7-8_FAT05281	NOT7-8	77
38582767	NOT7-8_FAT05281	NOT7-8	137
38582768	NOT7-8_FAT05281	NOT7-8	75
38582769	NOT7-8_FAT05281	NOT7-8	84
38582770	NOT7-8_FAT05281	NOT7-8	80
38582771	NOT7-8_FAT05281	NOT7-8	113
38582772	NOT7-8_FAT05281	NOT7-8	97
38582773	NOT7-8_FAT05281	NOT7-8	113
38582774	NOT7-8_FAT05281	NOT7-8	51
38582775	NOT7-8_FAT05281	NOT7-8	67
38582776	NOT7-8_FAT05281	NOT7-8	232
38582777	NOT7-8_FAT05281	NOT7-8	127
38582778	NOT7-8_FAT05281	NOT7-8	96
38582779	NOT7-8_FAT05281	NOT7-8	77
38582780	NOT7-8_FAT05281	NOT7-8	105
38582781	NOT7-8_FAT05281	NOT7-8	167
38582782	NOT7-8_FAT05281	NOT7-8	72
38582783	NOT7-8_FAT05281	NOT7-8	67
38582784	NOT7-8_FAT05281	NOT7-8	103
38582785	NOT7-8_FAT05281	NOT7-8	101
38582786	NOT7-8_FAT05281	NOT7-8	132
38582787	NOT7-8_FAT05281	NOT7-8	67
38582788	NOT7-8_FAT05281	NOT7-8	108
38582789	NOT7-8_FAT05281	NOT7-8	95
38582790	NOT7-8_FAT05281	NOT7-8	108
38582791	NOT7-8_FAT05281	NOT7-8	74
38582792	NOT7-8_FAT05281	NOT7-8	124
38582793	NOT7-8_FAT05281	NOT7-8	115
38582794	NOT7-8_FAT05281	NOT7-8	64
38582795	NOT7-8_FAT05281	NOT7-8	104
38582796	NOT7-8_FAT05281	NOT7-8	85
38582797	NOT7-8_FAT05281	NOT7-8	84
38582798	NOT7-8_FAT05281	NOT7-8	59
38582799	NOT7-8_FAT05281	NOT7-8	143
38582800	NOT7-8_FAT05281	NOT7-8	65
38582801	NOT7-8_FAT05281	NOT7-8	120
38582802	NOT7-8_FAT05281	NOT7-8	50
38582803	NOT7-8_FAT05281	NOT7-8	170
38582804	NOT7-8_FAT05281	NOT7-8	102
38582805	NOT7-8_FAT05281	NOT7-8	109
38582806	NOT7-8_FAT05281	NOT7-8	72
38582807	NOT7-8_FAT05281	NOT7-8	77
38582808	NOT7-8_FAT05281	NOT7-8	89
38582809	NOT7-8_FAT05281	NOT7-8	81
38582810	NOT7-8_FAT05281	NOT7-8	130
38582811	NOT7-8_FAT05281	NOT7-8	99
38582812	NOT7-8_FAT05281	NOT7-8	118
38582813	NOT7-8_FAT05281	NOT7-8	111
38582814	NOT7-8_FAT05281	NOT7-8	76
38582815	NOT7-8_FAT05281	NOT7-8	78
38582816	NOT7-8_FAT05281	NOT7-8	73
38582817	NOT7-8_FAT05281	NOT7-8	78
38582818	NOT7-8_FAT05281	NOT7-8	55
38582819	NOT7-8_FAT05281	NOT7-8	75
38582820	NOT7-8_FAT05281	NOT7-8	81
38582821	NOT7-8_FAT05281	NOT7-8	168
38582822	NOT7-8_FAT05281	NOT7-8	140
38582823	NOT7-8_FAT05281	NOT7-8	91
38582824	NOT7-8_FAT05281	NOT7-8	125
38582825	NOT7-8_FAT05281	NOT7-8	69
38582826	NOT7-8_FAT05281	NOT7-8	132
38582827	NOT7-8_FAT05281	NOT7-8	85
38582828	NOT7-8_FAT05281	NOT7-8	72
38582829	NOT7-8_FAT05281	NOT7-8	91
38582830	NOT7-8_FAT05281	NOT7-8	94
38582831	NOT7-8_FAT05281	NOT7-8	53
38582832	NOT7-8_FAT05281	NOT7-8	130
38582833	NOT7-8_FAT05281	NOT7-8	134
38582834	NOT7-8_FAT05281	NOT7-8	157
38582835	NOT7-8_FAT05281	NOT7-8	133
38582836	NOT7-8_FAT05281	NOT7-8	138
38582837	NOT7-8_FAT05281	NOT7-8	116
38582838	NOT7-8_FAT05281	NOT7-8	121
38582839	NOT7-8_FAT05281	NOT7-8	95
38582840	NOT7-8_FAT05281	NOT7-8	155
38582841	NOT7-8_FAT05281	NOT7-8	82
38582842	NOT7-8_FAT05281	NOT7-8	180
38582843	NOT7-8_FAT05281	NOT7-8	51
38582844	NOT7-8_FAT05281	NOT7-8	100
38582845	NOT7-8_FAT05281	NOT7-8	151
38582846	NOT7-8_FAT05281	NOT7-8	108
38582847	NOT7-8_FAT05281	NOT7-8	177
38582848	NOT7-8_FAT05281	NOT7-8	120
38582849	NOT7-8_FAT05281	NOT7-8	132
38582850	NOT7-8_FAT05281	NOT7-8	98
38582851	NOT7-8_FAT05281	NOT7-8	154
38582852	NOT7-8_FAT05281	NOT7-8	69
38582853	NOT7-8_FAT05281	NOT7-8	119
38582854	NOT7-8_FAT05281	NOT7-8	127
38582855	NOT7-8_FAT05281	NOT7-8	122
38582856	NOT7-8_FAT05281	NOT7-8	72
38582857	NOT7-8_FAT05281	NOT7-8	126
38582858	NOT7-8_FAT05281	NOT7-8	122
38582859	NOT7-8_FAT05281	NOT7-8	65
38582860	NOT7-8_FAT05281	NOT7-8	99
38582861	NOT7-8_FAT05281	NOT7-8	131
38582862	NOT7-8_FAT05281	NOT7-8	99
38582863	NOT7-8_FAT05281	NOT7-8	85
38582864	NOT7-8_FAT05281	NOT7-8	161
38582865	NOT7-8_FAT05281	NOT7-8	93
38582866	NOT7-8_FAT05281	NOT7-8	41
38582867	NOT7-8_FAT05281	NOT7-8	59
38582868	NOT7-8_FAT05281	NOT7-8	124
38582869	NOT7-8_FAT05281	NOT7-8	95
38582870	NOT7-8_FAT05281	NOT7-8	123
38582871	NOT7-8_FAT05281	NOT7-8	144
38582872	NOT7-8_FAT05281	NOT7-8	125
38582873	NOT7-8_FAT05281	NOT7-8	89
38582874	NOT7-8_FAT05281	NOT7-8	114
38582875	NOT7-8_FAT05281	NOT7-8	106
38582876	NOT7-8_FAT05281	NOT7-8	73
38582877	NOT7-8_FAT05281	NOT7-8	101
38582878	NOT7-8_FAT05281	NOT7-8	96
38582879	NOT7-8_FAT05281	NOT7-8	85
38582880	NOT7-8_FAT05281	NOT7-8	54
38582881	NOT7-8_FAT05281	NOT7-8	73
38582882	NOT7-8_FAT05281	NOT7-8	70
38582883	NOT7-8_FAT05281	NOT7-8	83
38582884	NOT7-8_FAT05281	NOT7-8	79
38582885	NOT7-8_FAT05281	NOT7-8	164
38582886	NOT7-8_FAT05281	NOT7-8	45
38582887	NOT7-8_FAT05281	NOT7-8	152
38582888	NOT7-8_FAT05281	NOT7-8	111
38582889	NOT7-8_FAT05281	NOT7-8	48
38582890	NOT7-8_FAT05281	NOT7-8	80
38582891	NOT7-8_FAT05281	NOT7-8	128
38582892	NOT7-8_FAT05281	NOT7-8	66
38582893	NOT7-8_FAT05281	NOT7-8	121
38582894	NOT7-8_FAT05281	NOT7-8	130
38582895	NOT7-8_FAT05281	NOT7-8	169
38582896	NOT7-8_FAT05281	NOT7-8	57
38582897	NOT7-8_FAT05281	NOT7-8	51
38582898	NOT7-8_FAT05281	NOT7-8	89
38582899	NOT7-8_FAT05281	NOT7-8	125
38582900	NOT7-8_FAT05281	NOT7-8	93
38582901	NOT7-8_FAT05281	NOT7-8	132
38582902	NOT7-8_FAT05281	NOT7-8	93
38582903	NOT7-8_FAT05281	NOT7-8	105
38582904	NOT7-8_FAT05281	NOT7-8	78
38582905	NOT7-8_FAT05281	NOT7-8	121
38582906	NOT7-8_FAT05281	NOT7-8	90
38582907	NOT7-8_FAT05281	NOT7-8	167
38582908	NOT7-8_FAT05281	NOT7-8	139
38582909	NOT7-8_FAT05281	NOT7-8	98
38582910	NOT7-8_FAT05281	NOT7-8	53
38582911	NOT7-8_FAT05281	NOT7-8	81
38582912	NOT7-8_FAT05281	NOT7-8	90
38582913	NOT7-8_FAT05281	NOT7-8	37
38582914	NOT7-8_FAT05281	NOT7-8	138
38582915	NOT7-8_FAT05281	NOT7-8	17
38582916	NOT7-8_FAT05281	NOT7-8	76
38582917	NOT7-8_FAT05281	NOT7-8	124
38582918	NOT7-8_FAT05281	NOT7-8	118
38582919	NOT7-8_FAT05281	NOT7-8	82
38582920	NOT7-8_FAT05281	NOT7-8	96
38582921	NOT7-8_FAT05281	NOT7-8	101
38582922	NOT7-8_FAT05281	NOT7-8	191
38582923	NOT7-8_FAT05281	NOT7-8	153
38582924	NOT7-8_FAT05281	NOT7-8	55
38582925	NOT7-8_FAT05281	NOT7-8	91
38582926	NOT7-8_FAT05281	NOT7-8	121
38582927	NOT7-8_FAT05281	NOT7-8	113
38582928	NOT7-8_FAT05281	NOT7-8	123
38582929	NOT7-8_FAT05281	NOT7-8	68
38582930	NOT7-8_FAT05281	NOT7-8	106
38582931	NOT7-8_FAT05281	NOT7-8	94
38582932	NOT7-8_FAT05281	NOT7-8	85
38582933	NOT7-8_FAT05281	NOT7-8	123
38582934	NOT7-8_FAT05281	NOT7-8	96
38582935	NOT7-8_FAT05281	NOT7-8	100
38582936	NOT7-8_FAT05281	NOT7-8	49
38582937	NOT7-8_FAT05281	NOT7-8	80
38582938	NOT7-8_FAT05281	NOT7-8	119
38582939	NOT7-8_FAT05281	NOT7-8	94
38582940	NOT7-8_FAT05281	NOT7-8	105
38582941	NOT7-8_FAT05281	NOT7-8	77
38582942	NOT7-8_FAT05281	NOT7-8	49
38582943	NOT7-8_FAT05281	NOT7-8	88
38582944	NOT7-8_FAT05281	NOT7-8	61
38582945	NOT7-8_FAT05281	NOT7-8	85
38582946	NOT7-8_FAT05281	NOT7-8	86
38582947	NOT7-8_FAT05281	NOT7-8	105
38582948	NOT7-8_FAT05281	NOT7-8	48
38582949	NOT7-8_FAT05281	NOT7-8	152
38582950	NOT7-8_FAT05281	NOT7-8	87
38582951	NOT7-8_FAT05281	NOT7-8	183
38582952	NOT7-8_FAT05281	NOT7-8	104
38582953	NOT7-8_FAT05281	NOT7-8	76
38582954	NOT7-8_FAT05281	NOT7-8	95
38582955	NOT7-8_FAT05281	NOT7-8	113
38582956	NOT7-8_FAT05281	NOT7-8	107
38582957	NOT7-8_FAT05281	NOT7-8	123
38582958	NOT7-8_FAT05281	NOT7-8	105
38582959	NOT7-8_FAT05281	NOT7-8	80
38582960	NOT7-8_FAT05281	NOT7-8	78
38582961	NOT7-8_FAT05281	NOT7-8	111
38582962	NOT7-8_FAT05281	NOT7-8	146
38582963	NOT7-8_FAT05281	NOT7-8	91
38582964	NOT7-8_FAT05281	NOT7-8	130
38582965	NOT7-8_FAT05281	NOT7-8	95
38582966	NOT7-8_FAT05281	NOT7-8	221
38582967	NOT7-8_FAT05281	NOT7-8	27
38582968	NOT7-8_FAT05281	NOT7-8	117
38582969	NOT7-8_FAT05281	NOT7-8	112
38582970	NOT7-8_FAT05281	NOT7-8	89
38582971	NOT7-8_FAT05281	NOT7-8	129
38582972	NOT7-8_FAT05281	NOT7-8	73
38582973	NOT7-8_FAT05281	NOT7-8	37
38582974	NOT7-8_FAT05281	NOT7-8	107
38582975	NOT7-8_FAT05281	NOT7-8	83
38582976	NOT7-8_FAT05281	NOT7-8	152
38582977	NOT7-8_FAT05281	NOT7-8	128
38582978	NOT7-8_FAT05281	NOT7-8	100
38582979	NOT7-8_FAT05281	NOT7-8	90
38582980	NOT7-8_FAT05281	NOT7-8	112
38582981	NOT7-8_FAT05281	NOT7-8	106
38582982	NOT7-8_FAT05281	NOT7-8	77
38582983	NOT7-8_FAT05281	NOT7-8	226
38582984	NOT7-8_FAT05281	NOT7-8	105
38582985	NOT7-8_FAT05281	NOT7-8	124
38582986	NOT7-8_FAT05281	NOT7-8	96
38582987	NOT7-8_FAT05281	NOT7-8	104
38582988	NOT7-8_FAT05281	NOT7-8	98
38582989	NOT7-8_FAT05281	NOT7-8	116
38582990	NOT7-8_FAT05281	NOT7-8	94
38582991	NOT7-8_FAT05281	NOT7-8	104
38582992	NOT7-8_FAT05281	NOT7-8	97
38582993	NOT7-8_FAT05281	NOT7-8	7
38582994	NOT7-8_FAT05281	NOT7-8	64
38582995	NOT7-8_FAT05281	NOT7-8	69
38582996	NOT7-8_FAT05281	NOT7-8	125
38582997	NOT7-8_FAT05281	NOT7-8	80
38582998	NOT7-8_FAT05281	NOT7-8	64
38582999	NOT7-8_FAT05281	NOT7-8	148
38583000	NOT7-8_FAT05281	NOT7-8	118
38583001	NOT7-8_FAT05281	NOT7-8	55
38583002	NOT7-8_FAT05281	NOT7-8	109
38583003	NOT7-8_FAT05281	NOT7-8	68
38583004	NOT7-8_FAT05281	NOT7-8	92
38583005	NOT7-8_FAT05281	NOT7-8	152
38583006	NOT7-8_FAT05281	NOT7-8	104
38583007	NOT7-8_FAT05281	NOT7-8	84
38583008	NOT7-8_FAT05281	NOT7-8	120
38583009	NOT7-8_FAT05281	NOT7-8	150
38583010	NOT7-8_FAT05281	NOT7-8	111
38583011	NOT7-8_FAT05281	NOT7-8	79
38583012	NOT7-8_FAT05281	NOT7-8	112
38583013	NOT7-8_FAT05281	NOT7-8	233
38583014	NOT7-8_FAT05281	NOT7-8	137
38583015	NOT7-8_FAT05281	NOT7-8	157
38583016	NOT7-8_FAT05281	NOT7-8	187
38583017	NOT7-8_FAT05281	NOT7-8	179
38583018	NOT7-8_FAT05281	NOT7-8	146
38583019	NOT7-8_FAT05281	NOT7-8	151
38583020	NOT7-8_FAT05281	NOT7-8	101
38583021	NOT7-8_FAT05281	NOT7-8	99
38583022	NOT7-8_FAT05281	NOT7-8	106
38583023	NOT7-8_FAT05281	NOT7-8	10
38583024	NOT7-8_FAT05281	NOT7-8	73
38583025	NOT7-8_FAT05281	NOT7-8	88
38583026	NOT7-8_FAT05281	NOT7-8	139
38583027	NOT7-8_FAT05281	NOT7-8	115
38583028	NOT7-8_FAT05281	NOT7-8	86
38583029	NOT7-8_FAT05281	NOT7-8	153
38583030	NOT7-8_FAT05281	NOT7-8	83
38583031	NOT7-8_FAT05281	NOT7-8	91
38583032	NOT7-8_FAT05281	NOT7-8	70
38583033	NOT7-8_FAT05281	NOT7-8	120
38583034	NOT7-8_FAT05281	NOT7-8	146
38583035	NOT7-8_FAT05281	NOT7-8	79
38583036	NOT7-8_FAT05281	NOT7-8	156
38583037	NOT7-8_FAT05281	NOT7-8	51
38583038	NOT7-8_FAT05281	NOT7-8	100
38583039	NOT7-8_FAT05281	NOT7-8	60
38583040	NOT7-8_FAT05281	NOT7-8	63
38583041	NOT7-8_FAT05281	NOT7-8	153
38583042	NOT7-8_FAT05281	NOT7-8	84
38583043	NOT7-8_FAT05281	NOT7-8	77
38583044	NOT7-8_FAT05281	NOT7-8	101
38583045	NOT7-8_FAT05281	NOT7-8	82
38583046	NOT7-8_FAT05281	NOT7-8	103
38583047	NOT7-8_FAT05281	NOT7-8	97
38583048	NOT7-8_FAT05281	NOT7-8	120
38583049	NOT7-8_FAT05281	NOT7-8	66
38583050	NOT7-8_FAT05281	NOT7-8	127
38583051	NOT7-8_FAT05281	NOT7-8	68
38583052	NOT7-8_FAT05281	NOT7-8	127
38583053	NOT7-8_FAT05281	NOT7-8	63
38583054	NOT7-8_FAT05281	NOT7-8	92
38583055	NOT7-8_FAT05281	NOT7-8	82
38583056	NOT7-8_FAT05281	NOT7-8	79
38583057	NOT7-8_FAT05281	NOT7-8	143
38583058	NOT7-8_FAT05281	NOT7-8	71
38583059	NOT7-8_FAT05281	NOT7-8	147
38583060	NOT7-8_FAT05281	NOT7-8	105
38583061	NOT7-8_FAT05281	NOT7-8	127
38583062	NOT7-8_FAT05281	NOT7-8	42
38583063	NOT7-8_FAT05281	NOT7-8	209
38583064	NOT7-8_FAT05281	NOT7-8	60
38583065	NOT7-8_FAT05281	NOT7-8	58
38583066	NOT7-8_FAT05281	NOT7-8	74
38583067	NOT7-8_FAT05281	NOT7-8	124
38583068	NOT7-8_FAT05281	NOT7-8	92
38583069	NOT7-8_FAT05281	NOT7-8	105
38583070	NOT7-8_FAT05281	NOT7-8	82
38583071	NOT7-8_FAT05281	NOT7-8	101
38583072	NOT7-8_FAT05281	NOT7-8	75
38583073	NOT7-8_FAT05281	NOT7-8	109
38583074	NOT7-8_FAT05281	NOT7-8	67
38583075	NOT7-8_FAT05281	NOT7-8	104
38583076	NOT7-8_FAT05281	NOT7-8	127
38583077	NOT7-8_FAT05281	NOT7-8	138
38583078	NOT7-8_FAT05281	NOT7-8	79
38583079	NOT7-8_FAT05281	NOT7-8	68
38583080	NOT7-8_FAT05281	NOT7-8	70
38583081	NOT7-8_FAT05281	NOT7-8	50
38583082	NOT7-8_FAT05281	NOT7-8	158
38583083	NOT7-8_FAT05281	NOT7-8	104
38583084	NOT7-8_FAT05281	NOT7-8	100
38583085	NOT7-8_FAT05281	NOT7-8	34
38583086	NOT7-8_FAT05281	NOT7-8	96
38583087	NOT7-8_FAT05281	NOT7-8	80
38583088	NOT7-8_FAT05281	NOT7-8	180
38583089	NOT7-8_FAT05281	NOT7-8	92
38583090	NOT7-8_FAT05281	NOT7-8	148
38583091	NOT7-8_FAT05281	NOT7-8	77
38583092	NOT7-8_FAT05281	NOT7-8	230
38583093	NOT7-8_FAT05281	NOT7-8	8
38583094	NOT7-8_FAT05281	NOT7-8	105
38583095	NOT7-8_FAT05281	NOT7-8	57
38583096	NOT7-8_FAT05281	NOT7-8	55
38583097	NOT7-8_FAT05281	NOT7-8	72
38583098	NOT7-8_FAT05281	NOT7-8	40
38583099	NOT7-8_FAT05281	NOT7-8	153
38583100	NOT7-8_FAT05281	NOT7-8	75
38583101	NOT7-8_FAT05281	NOT7-8	62
38583102	NOT7-8_FAT05281	NOT7-8	45
38583103	NOT7-8_FAT05281	NOT7-8	87
38583104	NOT7-8_FAT05281	NOT7-8	92
38583105	NOT7-8_FAT05281	NOT7-8	152
38583106	NOT7-8_FAT05281	NOT7-8	139
38583107	NOT7-8_FAT05281	NOT7-8	93
38583108	NOT7-8_FAT05281	NOT7-8	55
38583109	NOT7-8_FAT05281	NOT7-8	105
38583110	NOT7-8_FAT05281	NOT7-8	73
38583111	NOT7-8_FAT05281	NOT7-8	99
38583112	NOT7-8_FAT05281	NOT7-8	110
38583113	NOT7-8_FAT05281	NOT7-8	132
38583114	NOT7-8_FAT05281	NOT7-8	111
38583115	NOT7-8_FAT05281	NOT7-8	71
38583116	NOT7-8_FAT05281	NOT7-8	108
38583117	NOT7-8_FAT05281	NOT7-8	91
38583118	NOT7-8_FAT05281	NOT7-8	83
38583119	NOT7-8_FAT05281	NOT7-8	98
38583120	NOT7-8_FAT05281	NOT7-8	90
38583121	NOT7-8_FAT05281	NOT7-8	105
38583122	NOT7-8_FAT05281	NOT7-8	111
38583123	NOT7-8_FAT05281	NOT7-8	34
38583124	NOT7-8_FAT05281	NOT7-8	90
38583125	NOT7-8_FAT05281	NOT7-8	104
38583126	NOT7-8_FAT05281	NOT7-8	118
38583127	NOT7-8_FAT05281	NOT7-8	168
38583128	NOT7-8_FAT05281	NOT7-8	178
38583129	NOT7-8_FAT05281	NOT7-8	82
38583130	NOT7-8_FAT05281	NOT7-8	119
38583131	NOT7-8_FAT05281	NOT7-8	25
38583132	NOT7-8_FAT05281	NOT7-8	98
38583133	NOT7-8_FAT05281	NOT7-8	85
38583134	NOT7-8_FAT05281	NOT7-8	88
38583135	NOT7-8_FAT05281	NOT7-8	86
38583136	NOT7-8_FAT05281	NOT7-8	194
38583137	NOT7-8_FAT05281	NOT7-8	93
38583138	NOT7-8_FAT05281	NOT7-8	102
38583139	NOT7-8_FAT05281	NOT7-8	100
38583140	NOT7-8_FAT05281	NOT7-8	107
38583141	NOT7-8_FAT05281	NOT7-8	122
38583142	NOT7-8_FAT05281	NOT7-8	66
38583143	NOT7-8_FAT05281	NOT7-8	83
38583144	NOT7-8_FAT05281	NOT7-8	82
38583145	NOT7-8_FAT05281	NOT7-8	100
38583146	NOT7-8_FAT05281	NOT7-8	71
38583147	NOT7-8_FAT05281	NOT7-8	125
38583148	NOT7-8_FAT05281	NOT7-8	205
38583149	NOT7-8_FAT05281	NOT7-8	88
38583150	NOT7-8_FAT05281	NOT7-8	136
38583151	NOT7-8_FAT05281	NOT7-8	99
38583152	NOT7-8_FAT05281	NOT7-8	77
38583153	NOT7-8_FAT05281	NOT7-8	137
38583154	NOT7-8_FAT05281	NOT7-8	75
38583155	NOT7-8_FAT05281	NOT7-8	84
38583156	NOT7-8_FAT05281	NOT7-8	80
38583157	NOT7-8_FAT05281	NOT7-8	113
38583158	NOT7-8_FAT05281	NOT7-8	97
38583159	NOT7-8_FAT05281	NOT7-8	113
38583160	NOT7-8_FAT05281	NOT7-8	51
38583161	NOT7-8_FAT05281	NOT7-8	67
38583162	NOT7-8_FAT05281	NOT7-8	232
38583163	NOT7-8_FAT05281	NOT7-8	127
38583164	NOT7-8_FAT05281	NOT7-8	96
38583165	NOT7-8_FAT05281	NOT7-8	77
38583166	NOT7-8_FAT05281	NOT7-8	105
38583167	NOT7-8_FAT05281	NOT7-8	167
38583168	NOT7-8_FAT05281	NOT7-8	72
38583169	NOT7-8_FAT05281	NOT7-8	67
38583170	NOT7-8_FAT05281	NOT7-8	103
38583171	NOT7-8_FAT05281	NOT7-8	101
38583172	NOT7-8_FAT05281	NOT7-8	132
38583173	NOT7-8_FAT05281	NOT7-8	67
38583174	NOT7-8_FAT05281	NOT7-8	108
38583175	NOT7-8_FAT05281	NOT7-8	95
38583176	NOT7-8_FAT05281	NOT7-8	108
38583177	NOT7-8_FAT05281	NOT7-8	74
38583178	NOT7-8_FAT05281	NOT7-8	124
38583179	NOT7-8_FAT05281	NOT7-8	115
38583180	NOT7-8_FAT05281	NOT7-8	64
38583181	NOT7-8_FAT05281	NOT7-8	104
38583182	NOT7-8_FAT05281	NOT7-8	85
38583183	NOT7-8_FAT05281	NOT7-8	84
38583184	NOT7-8_FAT05281	NOT7-8	59
38583185	NOT7-8_FAT05281	NOT7-8	143
38583186	NOT7-8_FAT05281	NOT7-8	65
38583187	NOT7-8_FAT05281	NOT7-8	120
38583188	NOT7-8_FAT05281	NOT7-8	50
38583189	NOT7-8_FAT05281	NOT7-8	170
38583190	NOT7-8_FAT05281	NOT7-8	102
38583191	NOT7-8_FAT05281	NOT7-8	109
38583192	NOT7-8_FAT05281	NOT7-8	72
38583193	NOT7-8_FAT05281	NOT7-8	77
38583194	NOT7-8_FAT05281	NOT7-8	89
38583195	NOT7-8_FAT05281	NOT7-8	81
38583196	NOT7-8_FAT05281	NOT7-8	130
38583197	NOT7-8_FAT05281	NOT7-8	99
38583198	NOT7-8_FAT05281	NOT7-8	118
38583199	NOT7-8_FAT05281	NOT7-8	111
38583200	NOT7-8_FAT05281	NOT7-8	76
38583201	NOT7-8_FAT05281	NOT7-8	78
38583202	NOT7-8_FAT05281	NOT7-8	73
38583203	NOT7-8_FAT05281	NOT7-8	78
38583204	NOT7-8_FAT05281	NOT7-8	55
38583205	NOT7-8_FAT05281	NOT7-8	75
38583206	NOT7-8_FAT05281	NOT7-8	81
38583207	NOT7-8_FAT05281	NOT7-8	168
38583208	NOT7-8_FAT05281	NOT7-8	140
38583209	NOT7-8_FAT05281	NOT7-8	91
38583210	NOT7-8_FAT05281	NOT7-8	125
38583211	NOT7-8_FAT05281	NOT7-8	69
38583212	NOT7-8_FAT05281	NOT7-8	132
38583213	NOT7-8_FAT05281	NOT7-8	85
38583214	NOT7-8_FAT05281	NOT7-8	72
38583215	NOT7-8_FAT05281	NOT7-8	91
38583216	NOT7-8_FAT05281	NOT7-8	94
38583217	NOT7-8_FAT05281	NOT7-8	53
38583218	NOT7-8_FAT05281	NOT7-8	130
38583219	NOT7-8_FAT05281	NOT7-8	134
38583220	NOT7-8_FAT05281	NOT7-8	157
38583221	NOT7-8_FAT05281	NOT7-8	133
38583222	NOT7-8_FAT05281	NOT7-8	138
38583223	NOT7-8_FAT05281	NOT7-8	116
38583224	NOT7-8_FAT05281	NOT7-8	121
38583225	NOT7-8_FAT05281	NOT7-8	95
38583226	NOT7-8_FAT05281	NOT7-8	155
38583227	NOT7-8_FAT05281	NOT7-8	82
38583228	NOT7-8_FAT05281	NOT7-8	96
38583229	NOT7-8_FAT05281	NOT7-8	180
38583230	NOT7-8_FAT05281	NOT7-8	51
38583231	NOT7-8_FAT05281	NOT7-8	100
38583232	NOT7-8_FAT05281	NOT7-8	151
38583233	NOT7-8_FAT05281	NOT7-8	108
38583234	NOT7-8_FAT05281	NOT7-8	177
38583235	NOT7-8_FAT05281	NOT7-8	120
38583236	NOT7-8_FAT05281	NOT7-8	132
38583237	NOT7-8_FAT05281	NOT7-8	98
38583238	NOT7-8_FAT05281	NOT7-8	154
38583239	NOT7-8_FAT05281	NOT7-8	69
38583240	NOT7-8_FAT05281	NOT7-8	119
38583241	NOT7-8_FAT05281	NOT7-8	127
38583242	NOT7-8_FAT05281	NOT7-8	122
38583243	NOT7-8_FAT05281	NOT7-8	72
38583244	NOT7-8_FAT05281	NOT7-8	126
38583245	NOT7-8_FAT05281	NOT7-8	122
38583246	NOT7-8_FAT05281	NOT7-8	65
38583247	NOT7-8_FAT05281	NOT7-8	99
38583248	NOT7-8_FAT05281	NOT7-8	131
38583249	NOT7-8_FAT05281	NOT7-8	99
38583250	NOT7-8_FAT05281	NOT7-8	85
38583251	NOT7-8_FAT05281	NOT7-8	161
38583252	NOT7-8_FAT05281	NOT7-8	93
38583253	NOT7-8_FAT05281	NOT7-8	41
38583254	NOT7-8_FAT05281	NOT7-8	59
38583255	NOT7-8_FAT05281	NOT7-8	124
38583256	NOT7-8_FAT05281	NOT7-8	95
38583257	NOT7-8_FAT05281	NOT7-8	123
38583258	NOT7-8_FAT05281	NOT7-8	144
38583259	NOT7-8_FAT05281	NOT7-8	125
38583260	NOT7-8_FAT05281	NOT7-8	89
38583261	NOT7-8_FAT05281	NOT7-8	114
38583262	NOT7-8_FAT05281	NOT7-8	106
38583263	NOT7-8_FAT05281	NOT7-8	73
38583264	NOT7-8_FAT05281	NOT7-8	101
38583265	NOT7-8_FAT05281	NOT7-8	96
38583266	NOT7-8_FAT05281	NOT7-8	85
38583267	NOT7-8_FAT05281	NOT7-8	54
38583268	NOT7-8_FAT05281	NOT7-8	73
38583269	NOT7-8_FAT05281	NOT7-8	70
38583270	NOT7-8_FAT05281	NOT7-8	83
38583271	NOT7-8_FAT05281	NOT7-8	79
38583272	NOT7-8_FAT05281	NOT7-8	164
38583273	NOT7-8_FAT05281	NOT7-8	45
38583274	NOT7-8_FAT05281	NOT7-8	152
38583275	NOT7-8_FAT05281	NOT7-8	111
38583276	NOT7-8_FAT05281	NOT7-8	48
38583277	NOT7-8_FAT05281	NOT7-8	80
38583278	NOT7-8_FAT05281	NOT7-8	128
38583279	NOT7-8_FAT05281	NOT7-8	66
38583280	NOT7-8_FAT05281	NOT7-8	121
38583281	NOT7-8_FAT05281	NOT7-8	130
38583282	NOT7-8_FAT05281	NOT7-8	169
38583283	NOT7-8_FAT05281	NOT7-8	57
38583284	NOT7-8_FAT05281	NOT7-8	51
38583285	NOT7-8_FAT05281	NOT7-8	89
38583286	NOT7-8_FAT05281	NOT7-8	125
38583287	NOT7-8_FAT05281	NOT7-8	93
38583288	NOT7-8_FAT05281	NOT7-8	132
38583289	NOT7-8_FAT05281	NOT7-8	93
38583290	NOT7-8_FAT05281	NOT7-8	105
38583291	NOT7-8_FAT05281	NOT7-8	78
38583292	NOT7-8_FAT05281	NOT7-8	121
38583293	NOT7-8_FAT05281	NOT7-8	90
38583294	NOT7-8_FAT05281	NOT7-8	167
38583295	NOT7-8_FAT05281	NOT7-8	139
38583296	NOT7-8_FAT05281	NOT7-8	98
38583297	NOT7-8_FAT05281	NOT7-8	53
38583298	NOT7-8_FAT05281	NOT7-8	81
38583299	NOT7-8_FAT05281	NOT7-8	90
38583300	NOT7-8_FAT05281	NOT7-8	37
38583301	NOT7-8_FAT05281	NOT7-8	138
38583302	NOT7-8_FAT05281	NOT7-8	17
38583303	NOT7-8_FAT05281	NOT7-8	76
38583304	NOT7-8_FAT05281	NOT7-8	124
38583305	NOT7-8_FAT05281	NOT7-8	118
38583306	NOT7-8_FAT05281	NOT7-8	82
38583307	NOT7-8_FAT05281	NOT7-8	96
38583308	NOT7-8_FAT05281	NOT7-8	101
38583309	NOT7-8_FAT05281	NOT7-8	191
38583310	NOT7-8_FAT05281	NOT7-8	153
38583311	NOT7-8_FAT05281	NOT7-8	55
38583312	NOT7-8_FAT05281	NOT7-8	91
38583313	NOT7-8_FAT05281	NOT7-8	121
38583314	NOT7-8_FAT05281	NOT7-8	113
38583315	NOT7-8_FAT05281	NOT7-8	123
38583316	NOT7-8_FAT05281	NOT7-8	68
38583317	NOT7-8_FAT05281	NOT7-8	106
38583318	NOT7-8_FAT05281	NOT7-8	94
38583319	NOT7-8_FAT05281	NOT7-8	85
38583320	NOT7-8_FAT05281	NOT7-8	123
38583321	NOT7-8_FAT05281	NOT7-8	96
38583322	NOT7-8_FAT05281	NOT7-8	100
38583323	NOT7-8_FAT05281	NOT7-8	49
38583324	NOT7-8_FAT05281	NOT7-8	80
38583325	NOT7-8_FAT05281	NOT7-8	119
38583326	NOT7-8_FAT05281	NOT7-8	94
38583327	NOT7-8_FAT05281	NOT7-8	105
38583328	NOT7-8_FAT05281	NOT7-8	77
38583329	NOT7-8_FAT05281	NOT7-8	49
38583330	NOT7-8_FAT05281	NOT7-8	88
38583331	NOT7-8_FAT05281	NOT7-8	61
38583332	NOT7-8_FAT05281	NOT7-8	85
38583333	NOT7-8_FAT05281	NOT7-8	86
38583334	NOT7-8_FAT05281	NOT7-8	105
38583335	NOT7-8_FAT05281	NOT7-8	48
38583336	NOT7-8_FAT05281	NOT7-8	152
38583337	NOT7-8_FAT05281	NOT7-8	87
38583338	NOT7-8_FAT05281	NOT7-8	183
38583339	NOT7-8_FAT05281	NOT7-8	104
38583340	NOT7-8_FAT05281	NOT7-8	76
38583341	NOT7-8_FAT05281	NOT7-8	95
38583342	NOT7-8_FAT05281	NOT7-8	113
38583343	NOT7-8_FAT05281	NOT7-8	107
38583344	NOT7-8_FAT05281	NOT7-8	123
38583345	NOT7-8_FAT05281	NOT7-8	105
38583346	NOT7-8_FAT05281	NOT7-8	80
38583347	NOT7-8_FAT05281	NOT7-8	78
38583348	NOT7-8_FAT05281	NOT7-8	111
38583349	NOT7-8_FAT05281	NOT7-8	146
38583350	NOT7-8_FAT05281	NOT7-8	91
38583351	NOT7-8_FAT05281	NOT7-8	130
38583352	NOT7-8_FAT05281	NOT7-8	95
38583353	NOT7-8_FAT05281	NOT7-8	221
38583354	NOT7-8_FAT05281	NOT7-8	27
38583355	NOT7-8_FAT05281	NOT7-8	117
38583356	NOT7-8_FAT05281	NOT7-8	112
38583357	NOT7-8_FAT05281	NOT7-8	89
38583358	NOT7-8_FAT05281	NOT7-8	129
38583359	NOT7-8_FAT05281	NOT7-8	73
38583360	NOT7-8_FAT05281	NOT7-8	37
38583361	NOT7-8_FAT05281	NOT7-8	107
38583362	NOT7-8_FAT05281	NOT7-8	83
38583363	NOT7-8_FAT05281	NOT7-8	152
38583364	NOT7-8_FAT05281	NOT7-8	128
38583365	NOT7-8_FAT05281	NOT7-8	100
38583366	NOT7-8_FAT05281	NOT7-8	90
38583367	NOT7-8_FAT05281	NOT7-8	112
38583368	NOT7-8_FAT05281	NOT7-8	106
38583369	NOT7-8_FAT05281	NOT7-8	77
38583370	NOT7-8_FAT05281	NOT7-8	226
38583371	NOT7-8_FAT05281	NOT7-8	51
38583372	NOT7-8_FAT05281	NOT7-8	105
38583373	NOT7-8_FAT05281	NOT7-8	124
38583374	NOT7-8_FAT05281	NOT7-8	96
38583375	NOT7-8_FAT05281	NOT7-8	104
38583376	NOT7-8_FAT05281	NOT7-8	180
38583377	NOT7-8_FAT05281	NOT7-8	98
38583378	NOT7-8_FAT05281	NOT7-8	116
38583379	NOT7-8_FAT05281	NOT7-8	94
38583380	NOT7-8_FAT05281	NOT7-8	104
38583381	NOT7-8_FAT05281	NOT7-8	97
38583382	NOT7-8_FAT05281	NOT7-8	7
38583383	NOT7-8_FAT05281	NOT7-8	64
38583384	NOT7-8_FAT05281	NOT7-8	69
38583385	NOT7-8_FAT05281	NOT7-8	125
38583386	NOT7-8_FAT05281	NOT7-8	25
38583387	NOT7-8_FAT05281	NOT7-8	80
38583388	NOT7-8_FAT05281	NOT7-8	64
38583389	NOT7-8_FAT05281	NOT7-8	148
38583390	NOT7-8_FAT05281	NOT7-8	118
38583391	NOT7-8_FAT05281	NOT7-8	55
38583392	NOT7-8_FAT05281	NOT7-8	109
38583393	NOT7-8_FAT05281	NOT7-8	68
38583394	NOT7-8_FAT05281	NOT7-8	92
38583395	NOT7-8_FAT05281	NOT7-8	152
38583396	NOT7-8_FAT05281	NOT7-8	121
38583397	NOT7-8_FAT05281	NOT7-8	104
38583398	NOT7-8_FAT05281	NOT7-8	84
38583399	NOT7-8_FAT05281	NOT7-8	58
38583400	NOT7-8_FAT05281	NOT7-8	120
38583401	NOT7-8_FAT05281	NOT7-8	150
38583402	NOT7-8_FAT05281	NOT7-8	111
38583403	NOT7-8_FAT05281	NOT7-8	77
38583404	NOT7-8_FAT05281	NOT7-8	79
38583405	NOT7-8_FAT05281	NOT7-8	112
38583406	NOT7-8_FAT05281	NOT7-8	233
38583407	NOT7-8_FAT05281	NOT7-8	137
38583408	NOT7-8_FAT05281	NOT7-8	157
38583409	NOT7-8_FAT05281	NOT7-8	153
38583410	NOT7-8_FAT05281	NOT7-8	187
38583411	NOT7-8_FAT05281	NOT7-8	134
38583412	NOT7-8_FAT05281	NOT7-8	179
38583413	NOT7-8_FAT05281	NOT7-8	146
38583414	NOT7-8_FAT05281	NOT7-8	158
38583415	NOT7-8_FAT05281	NOT7-8	151
38583416	NOT7-8_FAT05281	NOT7-8	101
38583417	NOT7-8_FAT05281	NOT7-8	74
38583418	NOT7-8_FAT05281	NOT7-8	99
38583419	NOT7-8_FAT05281	NOT7-8	70
38583420	NOT7-8_FAT05281	NOT7-8	106
38583421	NOT7-8_FAT05281	NOT7-8	10
38583422	NOT7-8_FAT05281	NOT7-8	127
38583423	NOT7-8_FAT05281	NOT7-8	73
38583424	NOT7-8_FAT05281	NOT7-8	88
38583425	NOT7-8_FAT05281	NOT7-8	79
38583426	NOT7-8_FAT05281	NOT7-8	104
38583427	NOT7-8_FAT05281	NOT7-8	139
38583428	NOT7-8_FAT05281	NOT7-8	180
38583429	NOT7-8_FAT05281	NOT7-8	148
38583430	NOT7-8_FAT05281	NOT7-8	115
38583431	NOT7-8_FAT05281	NOT7-8	86
38583432	NOT7-8_FAT05281	NOT7-8	92
38583433	NOT7-8_FAT05281	NOT7-8	153
38583434	NOT7-8_FAT05281	NOT7-8	127
38583435	NOT7-8_FAT05281	NOT7-8	83
38583436	NOT7-8_FAT05281	NOT7-8	91
38583437	NOT7-8_FAT05281	NOT7-8	70
38583438	NOT7-8_FAT05281	NOT7-8	100
38583439	NOT7-8_FAT05281	NOT7-8	51
38583440	NOT7-8_FAT05281	NOT7-8	120
38583441	NOT7-8_FAT05281	NOT7-8	68
38583442	NOT7-8_FAT05281	NOT7-8	146
38583443	NOT7-8_FAT05281	NOT7-8	100
38583444	NOT7-8_FAT05281	NOT7-8	79
38583445	NOT7-8_FAT05281	NOT7-8	147
38583446	NOT7-8_FAT05281	NOT7-8	105
38583447	NOT7-8_FAT05281	NOT7-8	96
38583448	NOT7-8_FAT05281	NOT7-8	127
38583449	NOT7-8_FAT05281	NOT7-8	58
38583450	NOT7-8_FAT05281	NOT7-8	42
38583451	NOT7-8_FAT05281	NOT7-8	60
38583452	NOT7-8_FAT05281	NOT7-8	143
38583453	NOT7-8_FAT05281	NOT7-8	124
38583454	NOT7-8_FAT05281	NOT7-8	63
38583455	NOT7-8_FAT05281	NOT7-8	120
38583456	NOT7-8_FAT05281	NOT7-8	82
38583457	NOT7-8_FAT05281	NOT7-8	109
38583458	NOT7-8_FAT05281	NOT7-8	92
38583459	NOT7-8_FAT05281	NOT7-8	67
38583460	NOT7-8_FAT05281	NOT7-8	71
38583461	NOT7-8_FAT05281	NOT7-8	101
38583462	NOT7-8_FAT05281	NOT7-8	63
38583463	NOT7-8_FAT05281	NOT7-8	156
38583464	NOT7-8_FAT05281	NOT7-8	209
38583465	NOT7-8_FAT05281	NOT7-8	104
38583466	NOT7-8_FAT05281	NOT7-8	105
38583467	NOT7-8_FAT05281	NOT7-8	68
38583468	NOT7-8_FAT05281	NOT7-8	138
38583469	NOT7-8_FAT05281	NOT7-8	101
38583470	NOT7-8_FAT05281	NOT7-8	82
38583471	NOT7-8_FAT05281	NOT7-8	103
38583472	NOT7-8_FAT05281	NOT7-8	66
38583473	NOT7-8_FAT05281	NOT7-8	127
38583474	NOT7-8_FAT05281	NOT7-8	34
38583475	NOT7-8_FAT05281	NOT7-8	80
38583476	NOT7-8_FAT05281	NOT7-8	84
38583477	NOT7-8_FAT05281	NOT7-8	75
38583478	NOT7-8_FAT05281	NOT7-8	79
38583479	NOT7-8_FAT05281	NOT7-8	82
38583480	NOT7-8_FAT05281	NOT7-8	92
38583481	NOT7-8_FAT05281	NOT7-8	97
38583482	NOT7-8_FAT05281	NOT7-8	50
38583483	NOT7-8_FAT05281	NOT7-8	60
38583484	NOT7-8_FAT05281	NOT7-8	77
38583485	NOT7-8_FAT05281	NOT7-8	230
38583486	NOT7-8_FAT05281	NOT7-8	8
38583487	NOT7-8_FAT05281	NOT7-8	105
38583488	NOT7-8_FAT05281	NOT7-8	57
38583489	NOT7-8_FAT05281	NOT7-8	55
38583490	NOT7-8_FAT05281	NOT7-8	72
38583491	NOT7-8_FAT05281	NOT7-8	40
38583492	NOT7-8_FAT05281	NOT7-8	153
38583493	NOT7-8_FAT05281	NOT7-8	75
38583494	NOT7-8_FAT05281	NOT7-8	62
38583495	NOT7-8_FAT05281	NOT7-8	45
38583496	NOT7-8_FAT05281	NOT7-8	87
38583497	NOT7-8_FAT05281	NOT7-8	92
38583498	NOT7-8_FAT05281	NOT7-8	152
38583499	NOT7-8_FAT05281	NOT7-8	139
38583500	NOT7-8_FAT05281	NOT7-8	93
38583501	NOT7-8_FAT05281	NOT7-8	55
38583502	NOT7-8_FAT05281	NOT7-8	105
38583503	NOT7-8_FAT05281	NOT7-8	73
38583504	NOT7-8_FAT05281	NOT7-8	99
38583505	NOT7-8_FAT05281	NOT7-8	110
38583506	NOT7-8_FAT05281	NOT7-8	132
38583507	NOT7-8_FAT05281	NOT7-8	111
38583508	NOT7-8_FAT05281	NOT7-8	71
38583509	NOT7-8_FAT05281	NOT7-8	108
38583510	NOT7-8_FAT05281	NOT7-8	91
38583511	NOT7-8_FAT05281	NOT7-8	83
38583512	NOT7-8_FAT05281	NOT7-8	98
38583513	NOT7-8_FAT05281	NOT7-8	90
38583514	NOT7-8_FAT05281	NOT7-8	105
38583515	NOT7-8_FAT05281	NOT7-8	111
38583516	NOT7-8_FAT05281	NOT7-8	34
38583517	NOT7-8_FAT05281	NOT7-8	90
38583518	NOT7-8_FAT05281	NOT7-8	104
38583519	NOT7-8_FAT05281	NOT7-8	118
38583520	NOT7-8_FAT05281	NOT7-8	168
38583521	NOT7-8_FAT05281	NOT7-8	178
38583522	NOT7-8_FAT05281	NOT7-8	82
38583523	NOT7-8_FAT05281	NOT7-8	119
38583524	NOT7-8_FAT05281	NOT7-8	25
38583525	NOT7-8_FAT05281	NOT7-8	98
38583526	NOT7-8_FAT05281	NOT7-8	85
38583527	NOT7-8_FAT05281	NOT7-8	88
38583528	NOT7-8_FAT05281	NOT7-8	86
38583529	NOT7-8_FAT05281	NOT7-8	194
38583530	NOT7-8_FAT05281	NOT7-8	93
38583531	NOT7-8_FAT05281	NOT7-8	102
38583532	NOT7-8_FAT05281	NOT7-8	100
38583533	NOT7-8_FAT05281	NOT7-8	107
38583534	NOT7-8_FAT05281	NOT7-8	122
38583535	NOT7-8_FAT05281	NOT7-8	66
38583536	NOT7-8_FAT05281	NOT7-8	83
38583537	NOT7-8_FAT05281	NOT7-8	82
38583538	NOT7-8_FAT05281	NOT7-8	100
38583539	NOT7-8_FAT05281	NOT7-8	71
38583540	NOT7-8_FAT05281	NOT7-8	125
38583541	NOT7-8_FAT05281	NOT7-8	205
38583542	NOT7-8_FAT05281	NOT7-8	88
38583543	NOT7-8_FAT05281	NOT7-8	136
38583544	NOT7-8_FAT05281	NOT7-8	99
38583545	NOT7-8_FAT05281	NOT7-8	77
38583546	NOT7-8_FAT05281	NOT7-8	137
38583547	NOT7-8_FAT05281	NOT7-8	75
38583548	NOT7-8_FAT05281	NOT7-8	84
38583549	NOT7-8_FAT05281	NOT7-8	80
38583550	NOT7-8_FAT05281	NOT7-8	113
38583551	NOT7-8_FAT05281	NOT7-8	97
38583552	NOT7-8_FAT05281	NOT7-8	113
38583553	NOT7-8_FAT05281	NOT7-8	51
38583554	NOT7-8_FAT05281	NOT7-8	67
38583555	NOT7-8_FAT05281	NOT7-8	232
38583556	NOT7-8_FAT05281	NOT7-8	127
38583557	NOT7-8_FAT05281	NOT7-8	96
38583558	NOT7-8_FAT05281	NOT7-8	77
38583559	NOT7-8_FAT05281	NOT7-8	105
38583560	NOT7-8_FAT05281	NOT7-8	167
38583561	NOT7-8_FAT05281	NOT7-8	72
38583562	NOT7-8_FAT05281	NOT7-8	67
38583563	NOT7-8_FAT05281	NOT7-8	103
38583564	NOT7-8_FAT05281	NOT7-8	101
38583565	NOT7-8_FAT05281	NOT7-8	132
38583566	NOT7-8_FAT05281	NOT7-8	67
38583567	NOT7-8_FAT05281	NOT7-8	108
38583568	NOT7-8_FAT05281	NOT7-8	95
38583569	NOT7-8_FAT05281	NOT7-8	108
38583570	NOT7-8_FAT05281	NOT7-8	74
38583571	NOT7-8_FAT05281	NOT7-8	124
38583572	NOT7-8_FAT05281	NOT7-8	115
38583573	NOT7-8_FAT05281	NOT7-8	64
38583574	NOT7-8_FAT05281	NOT7-8	104
38583575	NOT7-8_FAT05281	NOT7-8	85
38583576	NOT7-8_FAT05281	NOT7-8	84
38583577	NOT7-8_FAT05281	NOT7-8	59
38583578	NOT7-8_FAT05281	NOT7-8	143
38583579	NOT7-8_FAT05281	NOT7-8	65
38583580	NOT7-8_FAT05281	NOT7-8	120
38583581	NOT7-8_FAT05281	NOT7-8	50
38583582	NOT7-8_FAT05281	NOT7-8	170
38583583	NOT7-8_FAT05281	NOT7-8	102
38583584	NOT7-8_FAT05281	NOT7-8	109
38583585	NOT7-8_FAT05281	NOT7-8	72
38583586	NOT7-8_FAT05281	NOT7-8	77
38583587	NOT7-8_FAT05281	NOT7-8	89
38583588	NOT7-8_FAT05281	NOT7-8	96
38583589	NOT7-8_FAT05281	NOT7-8	78
38583590	NOT7-8_FAT05281	NOT7-8	73
38583591	NOT7-8_FAT05281	NOT7-8	118
38583592	NOT7-8_FAT05281	NOT7-8	78
38583593	NOT7-8_FAT05281	NOT7-8	121
38583594	NOT7-8_FAT05281	NOT7-8	69
38583595	NOT7-8_FAT05281	NOT7-8	72
38583596	NOT7-8_FAT05281	NOT7-8	157
38583597	NOT7-8_FAT05281	NOT7-8	132
38583598	NOT7-8_FAT05281	NOT7-8	81
38583599	NOT7-8_FAT05281	NOT7-8	133
38583600	NOT7-8_FAT05281	NOT7-8	76
38583601	NOT7-8_FAT05281	NOT7-8	130
38583602	NOT7-8_FAT05281	NOT7-8	75
38583603	NOT7-8_FAT05281	NOT7-8	81
38583604	NOT7-8_FAT05281	NOT7-8	138
38583605	NOT7-8_FAT05281	NOT7-8	91
38583606	NOT7-8_FAT05281	NOT7-8	99
38583607	NOT7-8_FAT05281	NOT7-8	168
38583608	NOT7-8_FAT05281	NOT7-8	140
38583609	NOT7-8_FAT05281	NOT7-8	94
38583610	NOT7-8_FAT05281	NOT7-8	91
38583611	NOT7-8_FAT05281	NOT7-8	53
38583612	NOT7-8_FAT05281	NOT7-8	130
38583613	NOT7-8_FAT05281	NOT7-8	125
38583614	NOT7-8_FAT05281	NOT7-8	85
38583615	NOT7-8_FAT05281	NOT7-8	111
38583616	NOT7-8_FAT05281	NOT7-8	116
38583617	NOT7-8_FAT05281	NOT7-8	95
38583618	NOT7-8_FAT05281	NOT7-8	134
38583619	NOT7-8_FAT05281	NOT7-8	155
38583620	NOT7-8_FAT05281	NOT7-8	55
38583621	NOT7-8_FAT05281	NOT7-8	82
38583622	NOT7-8_FAT05281	NOT7-8	100
38583623	NOT7-8_FAT05281	NOT7-8	108
38583624	NOT7-8_FAT05281	NOT7-8	177
38583625	NOT7-8_FAT05281	NOT7-8	130
38583626	NOT7-8_FAT05281	NOT7-8	69
38583627	NOT7-8_FAT05281	NOT7-8	119
38583628	NOT7-8_FAT05281	NOT7-8	122
38583629	NOT7-8_FAT05281	NOT7-8	72
38583630	NOT7-8_FAT05281	NOT7-8	126
38583631	NOT7-8_FAT05281	NOT7-8	122
38583632	NOT7-8_FAT05281	NOT7-8	99
38583633	NOT7-8_FAT05281	NOT7-8	99
38583634	NOT7-8_FAT05281	NOT7-8	41
38583635	NOT7-8_FAT05281	NOT7-8	124
38583636	NOT7-8_FAT05281	NOT7-8	95
38583637	NOT7-8_FAT05281	NOT7-8	123
38583638	NOT7-8_FAT05281	NOT7-8	144
38583639	NOT7-8_FAT05281	NOT7-8	125
38583640	NOT7-8_FAT05281	NOT7-8	73
38583641	NOT7-8_FAT05281	NOT7-8	96
38583642	NOT7-8_FAT05281	NOT7-8	85
38583643	NOT7-8_FAT05281	NOT7-8	73
38583644	NOT7-8_FAT05281	NOT7-8	83
38583645	NOT7-8_FAT05281	NOT7-8	164
38583646	NOT7-8_FAT05281	NOT7-8	45
38583647	NOT7-8_FAT05281	NOT7-8	152
38583648	NOT7-8_FAT05281	NOT7-8	48
38583649	NOT7-8_FAT05281	NOT7-8	80
38583650	NOT7-8_FAT05281	NOT7-8	128
38583651	NOT7-8_FAT05281	NOT7-8	98
38583652	NOT7-8_FAT05281	NOT7-8	154
38583653	NOT7-8_FAT05281	NOT7-8	101
38583654	NOT7-8_FAT05281	NOT7-8	121
38583655	NOT7-8_FAT05281	NOT7-8	57
38583656	NOT7-8_FAT05281	NOT7-8	89
38583657	NOT7-8_FAT05281	NOT7-8	125
38583658	NOT7-8_FAT05281	NOT7-8	132
38583659	NOT7-8_FAT05281	NOT7-8	105
38583660	NOT7-8_FAT05281	NOT7-8	78
38583661	NOT7-8_FAT05281	NOT7-8	121
38583662	NOT7-8_FAT05281	NOT7-8	90
38583663	NOT7-8_FAT05281	NOT7-8	180
38583664	NOT7-8_FAT05281	NOT7-8	151
38583665	NOT7-8_FAT05281	NOT7-8	120
38583666	NOT7-8_FAT05281	NOT7-8	132
38583667	NOT7-8_FAT05281	NOT7-8	130
38583668	NOT7-8_FAT05281	NOT7-8	131
38583669	NOT7-8_FAT05281	NOT7-8	54
38583670	NOT7-8_FAT05281	NOT7-8	70
38583671	NOT7-8_FAT05281	NOT7-8	98
38583672	NOT7-8_FAT05281	NOT7-8	51
38583673	NOT7-8_FAT05281	NOT7-8	93
38583674	NOT7-8_FAT05281	NOT7-8	59
38583675	NOT7-8_FAT05281	NOT7-8	53
38583676	NOT7-8_FAT05281	NOT7-8	51
38583677	NOT7-8_FAT05281	NOT7-8	111
38583678	NOT7-8_FAT05281	NOT7-8	37
38583679	NOT7-8_FAT05281	NOT7-8	127
38583680	NOT7-8_FAT05281	NOT7-8	161
38583681	NOT7-8_FAT05281	NOT7-8	138
38583682	NOT7-8_FAT05281	NOT7-8	169
38583683	NOT7-8_FAT05281	NOT7-8	89
38583684	NOT7-8_FAT05281	NOT7-8	90
38583685	NOT7-8_FAT05281	NOT7-8	66
38583686	NOT7-8_FAT05281	NOT7-8	106
38583687	NOT7-8_FAT05281	NOT7-8	65
38583688	NOT7-8_FAT05281	NOT7-8	85
38583689	NOT7-8_FAT05281	NOT7-8	124
38583690	NOT7-8_FAT05281	NOT7-8	76
38583691	NOT7-8_FAT05281	NOT7-8	118
38583692	NOT7-8_FAT05281	NOT7-8	17
38583693	NOT7-8_FAT05281	NOT7-8	101
38583694	NOT7-8_FAT05281	NOT7-8	106
38583695	NOT7-8_FAT05281	NOT7-8	113
38583696	NOT7-8_FAT05281	NOT7-8	121
38583697	NOT7-8_FAT05281	NOT7-8	123
38583698	NOT7-8_FAT05281	NOT7-8	80
38583699	NOT7-8_FAT05281	NOT7-8	91
38583700	NOT7-8_FAT05281	NOT7-8	183
38583701	NOT7-8_FAT05281	NOT7-8	8
38583702	NOT7-8_FAT05281	NOT7-8	85
38583703	NOT7-8_FAT05281	NOT7-8	105
38583704	NOT7-8_FAT05281	NOT7-8	107
38583705	NOT7-8_FAT05281	NOT7-8	68
38583706	NOT7-8_FAT05281	NOT7-8	85
38583707	NOT7-8_FAT05281	NOT7-8	86
38583708	NOT7-8_FAT05281	NOT7-8	10
38583709	NOT7-8_FAT05281	NOT7-8	156
38583710	NOT7-8_FAT05281	NOT7-8	230
38583711	NOT7-8_FAT05281	NOT7-8	104
38583712	NOT7-8_FAT05281	NOT7-8	105
38583713	NOT7-8_FAT05281	NOT7-8	83
38583714	NOT7-8_FAT05281	NOT7-8	120
38583715	NOT7-8_FAT05281	NOT7-8	49
38583716	NOT7-8_FAT05281	NOT7-8	60
38583717	NOT7-8_FAT05281	NOT7-8	63
38583718	NOT7-8_FAT05281	NOT7-8	123
38583719	NOT7-8_FAT05281	NOT7-8	69
38583720	NOT7-8_FAT05281	NOT7-8	153
38583721	NOT7-8_FAT05281	NOT7-8	48
38583722	NOT7-8_FAT05281	NOT7-8	77
38583723	NOT7-8_FAT05281	NOT7-8	101
38583724	NOT7-8_FAT05281	NOT7-8	82
38583725	NOT7-8_FAT05281	NOT7-8	92
38583726	NOT7-8_FAT05281	NOT7-8	187
38583727	NOT7-8_FAT05281	NOT7-8	116
38583728	NOT7-8_FAT05281	NOT7-8	103
38583729	NOT7-8_FAT05281	NOT7-8	70
38583730	NOT7-8_FAT05281	NOT7-8	7
38583731	NOT7-8_FAT05281	NOT7-8	97
38583732	NOT7-8_FAT05281	NOT7-8	115
38583733	NOT7-8_FAT05281	NOT7-8	120
38583734	NOT7-8_FAT05281	NOT7-8	179
38583735	NOT7-8_FAT05281	NOT7-8	96
38583736	NOT7-8_FAT05281	NOT7-8	66
38583737	NOT7-8_FAT05281	NOT7-8	128
38583738	NOT7-8_FAT05281	NOT7-8	100
38583739	NOT7-8_FAT05281	NOT7-8	127
38583740	NOT7-8_FAT05281	NOT7-8	68
38583741	NOT7-8_FAT05281	NOT7-8	127
38583742	NOT7-8_FAT05281	NOT7-8	79
38583743	NOT7-8_FAT05281	NOT7-8	95
38583744	NOT7-8_FAT05281	NOT7-8	86
38583745	NOT7-8_FAT05281	NOT7-8	49
38583746	NOT7-8_FAT05281	NOT7-8	90
38583747	NOT7-8_FAT05281	NOT7-8	80
38583748	NOT7-8_FAT05281	NOT7-8	119
38583749	NOT7-8_FAT05281	NOT7-8	83
38583750	NOT7-8_FAT05281	NOT7-8	63
38583751	NOT7-8_FAT05281	NOT7-8	64
38583752	NOT7-8_FAT05281	NOT7-8	91
38583753	NOT7-8_FAT05281	NOT7-8	105
38583754	NOT7-8_FAT05281	NOT7-8	152
38583755	NOT7-8_FAT05281	NOT7-8	82
38583756	NOT7-8_FAT05281	NOT7-8	150
38583757	NOT7-8_FAT05281	NOT7-8	77
38583758	NOT7-8_FAT05281	NOT7-8	157
38583759	NOT7-8_FAT05281	NOT7-8	143
38583760	NOT7-8_FAT05281	NOT7-8	71
38583761	NOT7-8_FAT05281	NOT7-8	117
38583762	NOT7-8_FAT05281	NOT7-8	118
38583763	NOT7-8_FAT05281	NOT7-8	137
38583764	NOT7-8_FAT05281	NOT7-8	111
38583765	NOT7-8_FAT05281	NOT7-8	92
38583766	NOT7-8_FAT05281	NOT7-8	147
38583767	NOT7-8_FAT05281	NOT7-8	104
38583768	NOT7-8_FAT05281	NOT7-8	105
38583769	NOT7-8_FAT05281	NOT7-8	127
38583770	NOT7-8_FAT05281	NOT7-8	68
38583771	NOT7-8_FAT05281	NOT7-8	94
38583772	NOT7-8_FAT05281	NOT7-8	88
38583773	NOT7-8_FAT05281	NOT7-8	42
38583774	NOT7-8_FAT05281	NOT7-8	60
38583775	NOT7-8_FAT05281	NOT7-8	112
38583776	NOT7-8_FAT05281	NOT7-8	27
38583777	NOT7-8_FAT05281	NOT7-8	112
38583778	NOT7-8_FAT05281	NOT7-8	58
38583779	NOT7-8_FAT05281	NOT7-8	94
38583780	NOT7-8_FAT05281	NOT7-8	95
38583781	NOT7-8_FAT05281	NOT7-8	113
38583782	NOT7-8_FAT05281	NOT7-8	146
38583783	NOT7-8_FAT05281	NOT7-8	104
38583784	NOT7-8_FAT05281	NOT7-8	73
38583785	NOT7-8_FAT05281	NOT7-8	124
38583786	NOT7-8_FAT05281	NOT7-8	55
38583787	NOT7-8_FAT05281	NOT7-8	99
38583788	NOT7-8_FAT05281	NOT7-8	92
38583789	NOT7-8_FAT05281	NOT7-8	105
38583790	NOT7-8_FAT05281	NOT7-8	82
38583791	NOT7-8_FAT05281	NOT7-8	88
38583792	NOT7-8_FAT05281	NOT7-8	152
38583793	NOT7-8_FAT05281	NOT7-8	75
38583794	NOT7-8_FAT05281	NOT7-8	146
38583795	NOT7-8_FAT05281	NOT7-8	152
38583796	NOT7-8_FAT05281	NOT7-8	78
38583797	NOT7-8_FAT05281	NOT7-8	104
38583798	NOT7-8_FAT05281	NOT7-8	191
38583799	NOT7-8_FAT05281	NOT7-8	127
38583800	NOT7-8_FAT05281	NOT7-8	73
38583801	NOT7-8_FAT05281	NOT7-8	107
38583802	NOT7-8_FAT05281	NOT7-8	80
38583803	NOT7-8_FAT05281	NOT7-8	112
38583804	NOT7-8_FAT05281	NOT7-8	77
38583805	NOT7-8_FAT05281	NOT7-8	77
38583806	NOT7-8_FAT05281	NOT7-8	109
38583807	NOT7-8_FAT05281	NOT7-8	138
38583808	NOT7-8_FAT05281	NOT7-8	79
38583809	NOT7-8_FAT05281	NOT7-8	37
38583810	NOT7-8_FAT05281	NOT7-8	70
38583811	NOT7-8_FAT05281	NOT7-8	76
38583812	NOT7-8_FAT05281	NOT7-8	50
38583813	NOT7-8_FAT05281	NOT7-8	96
38583814	NOT7-8_FAT05281	NOT7-8	158
38583815	NOT7-8_FAT05281	NOT7-8	87
38583816	NOT7-8_FAT05281	NOT7-8	130
38583817	NOT7-8_FAT05281	NOT7-8	151
38583818	NOT7-8_FAT05281	NOT7-8	106
38583819	NOT7-8_FAT05281	NOT7-8	105
38583820	NOT7-8_FAT05281	NOT7-8	101
38583821	NOT7-8_FAT05281	NOT7-8	221
38583822	NOT7-8_FAT05281	NOT7-8	139
38583823	NOT7-8_FAT05281	NOT7-8	61
38583824	NOT7-8_FAT05281	NOT7-8	146
38583825	NOT7-8_FAT05281	NOT7-8	111
38583826	NOT7-8_FAT05281	NOT7-8	96
38583827	NOT7-8_FAT05281	NOT7-8	80
38583828	NOT7-8_FAT05281	NOT7-8	91
38583829	NOT7-8_FAT05281	NOT7-8	92
38583830	NOT7-8_FAT05281	NOT7-8	104
38583831	NOT7-8_FAT05281	NOT7-8	101
38583832	NOT7-8_FAT05281	NOT7-8	79
38583833	NOT7-8_FAT05281	NOT7-8	124
38583834	NOT7-8_FAT05281	NOT7-8	104
38583835	NOT7-8_FAT05281	NOT7-8	226
38583836	NOT7-8_FAT05281	NOT7-8	98
38583837	NOT7-8_FAT05281	NOT7-8	97
38583838	NOT7-8_FAT05281	NOT7-8	106
38583839	NOT7-8_FAT05281	NOT7-8	74
38583840	NOT7-8_FAT05281	NOT7-8	153
38583841	NOT7-8_FAT05281	NOT7-8	34
38583842	NOT7-8_FAT05281	NOT7-8	55
38583843	NOT7-8_FAT05281	NOT7-8	120
38583844	NOT7-8_FAT05281	NOT7-8	105
38583845	NOT7-8_FAT05281	NOT7-8	57
38583846	NOT7-8_FAT05281	NOT7-8	109
38583847	NOT7-8_FAT05281	NOT7-8	148
38583848	NOT7-8_FAT05281	NOT7-8	55
38583849	NOT7-8_FAT05281	NOT7-8	72
38583850	NOT7-8_FAT05281	NOT7-8	40
38583851	NOT7-8_FAT05281	NOT7-8	153
38583852	NOT7-8_FAT05281	NOT7-8	75
38583853	NOT7-8_FAT05281	NOT7-8	62
38583854	NOT7-8_FAT05281	NOT7-8	45
38583855	NOT7-8_FAT05281	NOT7-8	87
38583856	NOT7-8_FAT05281	NOT7-8	92
38583857	NOT7-8_FAT05281	NOT7-8	152
38583858	NOT7-8_FAT05281	NOT7-8	139
38583859	NOT7-8_FAT05281	NOT7-8	93
38583860	NOT7-8_FAT05281	NOT7-8	55
38583861	NOT7-8_FAT05281	NOT7-8	105
38583862	NOT7-8_FAT05281	NOT7-8	73
38583863	NOT7-8_FAT05281	NOT7-8	99
38583864	NOT7-8_FAT05281	NOT7-8	110
38583865	NOT7-8_FAT05281	NOT7-8	132
38583866	NOT7-8_FAT05281	NOT7-8	111
38583867	NOT7-8_FAT05281	NOT7-8	71
38583868	NOT7-8_FAT05281	NOT7-8	108
38583869	NOT7-8_FAT05281	NOT7-8	91
38583870	NOT7-8_FAT05281	NOT7-8	83
38583871	NOT7-8_FAT05281	NOT7-8	98
38583872	NOT7-8_FAT05281	NOT7-8	90
38583873	NOT7-8_FAT05281	NOT7-8	105
38583874	NOT7-8_FAT05281	NOT7-8	111
38583875	NOT7-8_FAT05281	NOT7-8	34
38583876	NOT7-8_FAT05281	NOT7-8	90
38583877	NOT7-8_FAT05281	NOT7-8	104
38583878	NOT7-8_FAT05281	NOT7-8	118
38583879	NOT7-8_FAT05281	NOT7-8	168
38583880	NOT7-8_FAT05281	NOT7-8	178
38583881	NOT7-8_FAT05281	NOT7-8	82
38583882	NOT7-8_FAT05281	NOT7-8	119
38583883	NOT7-8_FAT05281	NOT7-8	25
38583884	NOT7-8_FAT05281	NOT7-8	98
38583885	NOT7-8_FAT05281	NOT7-8	85
38583886	NOT7-8_FAT05281	NOT7-8	88
38583887	NOT7-8_FAT05281	NOT7-8	86
38583888	NOT7-8_FAT05281	NOT7-8	194
38583889	NOT7-8_FAT05281	NOT7-8	93
38583890	NOT7-8_FAT05281	NOT7-8	102
38583891	NOT7-8_FAT05281	NOT7-8	100
38583892	NOT7-8_FAT05281	NOT7-8	107
38583893	NOT7-8_FAT05281	NOT7-8	122
38583894	NOT7-8_FAT05281	NOT7-8	66
38583895	NOT7-8_FAT05281	NOT7-8	83
38583896	NOT7-8_FAT05281	NOT7-8	82
38583897	NOT7-8_FAT05281	NOT7-8	100
38583898	NOT7-8_FAT05281	NOT7-8	71
38583899	NOT7-8_FAT05281	NOT7-8	125
38583900	NOT7-8_FAT05281	NOT7-8	205
38583901	NOT7-8_FAT05281	NOT7-8	88
38583902	NOT7-8_FAT05281	NOT7-8	136
38583903	NOT7-8_FAT05281	NOT7-8	99
38583904	NOT7-8_FAT05281	NOT7-8	77
38583905	NOT7-8_FAT05281	NOT7-8	137
38583906	NOT7-8_FAT05281	NOT7-8	75
38583907	NOT7-8_FAT05281	NOT7-8	84
38583908	NOT7-8_FAT05281	NOT7-8	80
38583909	NOT7-8_FAT05281	NOT7-8	113
38583910	NOT7-8_FAT05281	NOT7-8	97
38583911	NOT7-8_FAT05281	NOT7-8	113
38583912	NOT7-8_FAT05281	NOT7-8	51
38583913	NOT7-8_FAT05281	NOT7-8	67
38583914	NOT7-8_FAT05281	NOT7-8	232
38583915	NOT7-8_FAT05281	NOT7-8	127
38583916	NOT7-8_FAT05281	NOT7-8	96
38583917	NOT7-8_FAT05281	NOT7-8	105
38583918	NOT7-8_FAT05281	NOT7-8	167
38583919	NOT7-8_FAT05281	NOT7-8	72
38583920	NOT7-8_FAT05281	NOT7-8	67
38583921	NOT7-8_FAT05281	NOT7-8	103
38583922	NOT7-8_FAT05281	NOT7-8	101
38583923	NOT7-8_FAT05281	NOT7-8	132
38583924	NOT7-8_FAT05281	NOT7-8	67
38583925	NOT7-8_FAT05281	NOT7-8	108
38583926	NOT7-8_FAT05281	NOT7-8	95
38583927	NOT7-8_FAT05281	NOT7-8	108
38583928	NOT7-8_FAT05281	NOT7-8	74
38583929	NOT7-8_FAT05281	NOT7-8	124
38583930	NOT7-8_FAT05281	NOT7-8	115
38583931	NOT7-8_FAT05281	NOT7-8	85
38583932	NOT7-8_FAT05281	NOT7-8	84
38583933	NOT7-8_FAT05281	NOT7-8	65
38583934	NOT7-8_FAT05281	NOT7-8	120
38583935	NOT7-8_FAT05281	NOT7-8	50
38583936	NOT7-8_FAT05281	NOT7-8	102
38583937	NOT7-8_FAT05281	NOT7-8	109
38583938	NOT7-8_FAT05281	NOT7-8	72
38583939	NOT7-8_FAT05281	NOT7-8	102
38583940	NOT7-8_FAT05281	NOT7-8	75
38583941	NOT7-8_FAT05281	NOT7-8	75
38583942	NOT7-8_FAT05281	NOT7-8	75
38583943	NOT7-8_FAT05281	NOT7-8	75
38583944	NOT7-8_FAT05281	NOT7-8	75
38583945	NOT7-8_FAT05281	NOT7-8	107
38583946	NOT7-8_FAT05281	NOT7-8	169
38583947	NOT7-8_FAT05281	NOT7-8	121
38583948	NOT7-8_FAT05281	NOT7-8	228
38583949	NOT7-8_FAT05281	NOT7-8	53
38583950	NOT7-8_FAT05281	NOT7-8	41
38583951	NOT7-8_FAT05281	NOT7-8	99
38583952	NOT7-8_FAT05281	NOT7-8	127
38583953	NOT7-8_FAT05281	NOT7-8	107
38583954	NOT7-8_FAT05281	NOT7-8	127
38583955	NOT7-8_FAT05281	NOT7-8	141
38583956	NOT7-8_FAT05281	NOT7-8	93
38583957	NOT7-8_FAT05281	NOT7-8	93
38583958	NOT7-8_FAT05281	NOT7-8	101
38583959	NOT7-8_FAT05281	NOT7-8	161
38583960	NOT7-8_FAT05281	NOT7-8	169
38583961	NOT7-8_FAT05281	NOT7-8	107
38583962	NOT7-8_FAT05281	NOT7-8	121
38583963	NOT7-8_FAT05281	NOT7-8	228
38583964	NOT7-8_FAT05281	NOT7-8	53
38583965	NOT7-8_FAT05281	NOT7-8	99
38583966	NOT7-8_FAT05281	NOT7-8	127
38583967	NOT7-8_FAT05281	NOT7-8	107
38583968	NOT7-8_FAT05281	NOT7-8	127
38583969	NOT7-8_FAT05281	NOT7-8	93
38583970	NOT7-8_FAT05281	NOT7-8	141
38583971	NOT7-8_FAT05281	NOT7-8	93
38583972	NOT7-8_FAT05281	NOT7-8	101
38583973	NOT7-8_FAT05281	NOT7-8	107
38583974	NOT7-8_FAT05281	NOT7-8	169
38583975	NOT7-8_FAT05281	NOT7-8	121
38583976	NOT7-8_FAT05281	NOT7-8	228
38583977	NOT7-8_FAT05281	NOT7-8	53
38583978	NOT7-8_FAT05281	NOT7-8	127
38583979	NOT7-8_FAT05281	NOT7-8	99
38583980	NOT7-8_FAT05281	NOT7-8	107
38583981	NOT7-8_FAT05281	NOT7-8	127
38583982	NOT7-8_FAT05281	NOT7-8	141
38583983	NOT7-8_FAT05281	NOT7-8	93
38583984	NOT7-8_FAT05281	NOT7-8	93
38583985	NOT7-8_FAT05281	NOT7-8	101
38583986	NOT7-8_FAT05281	NOT7-8	161
38583987	NOT7-8_FAT05281	NOT7-8	169
38583988	NOT7-8_FAT05281	NOT7-8	107
38583989	NOT7-8_FAT05281	NOT7-8	121
38583990	NOT7-8_FAT05281	NOT7-8	228
38583991	NOT7-8_FAT05281	NOT7-8	53
38583992	NOT7-8_FAT05281	NOT7-8	127
38583993	NOT7-8_FAT05281	NOT7-8	143
38583994	NOT7-8_FAT05281	NOT7-8	155
38583995	NOT7-8_FAT05281	NOT7-8	112
38583996	NOT7-8_FAT05281	NOT7-8	165
38583997	NOT7-8_FAT05281	NOT7-8	124
38583998	NOT7-8_FAT05281	NOT7-8	202
38583999	NOT7-8_FAT05281	NOT7-8	181
38584000	NOT7-8_FAT05281	NOT7-8	16
38584001	NOT7-8_FAT05281	NOT7-8	101
38584002	NOT7-8_FAT05281	NOT7-8	269
38584003	NOT7-8_FAT05281	NOT7-8	246
38584004	NOT7-8_FAT05281	NOT7-8	24
38584005	NOT7-8_FAT05281	NOT7-8	137
38584006	NOT7-8_FAT05281	NOT7-8	111
38584007	NOT7-8_FAT05281	NOT7-8	110
38584008	NOT7-8_FAT05281	NOT7-8	268
38584009	NOT7-8_FAT05281	NOT7-8	117
38584010	NOT7-8_FAT05281	NOT7-8	57
38584011	NOT7-8_FAT05281	NOT7-8	107
38584012	NOT7-8_FAT05281	NOT7-8	166
38584013	NOT7-8_FAT05281	NOT7-8	97
38584014	NOT7-8_FAT05281	NOT7-8	118
38584015	NOT7-8_FAT05281	NOT7-8	114
38584016	NOT7-8_FAT05281	NOT7-8	162
38584017	NOT7-8_FAT05281	NOT7-8	127
38584018	NOT7-8_FAT05281	NOT7-8	61
38584019	NOT7-8_FAT05281	NOT7-8	66
38584020	NOT7-8_FAT05281	NOT7-8	120
38584021	NOT7-8_FAT05281	NOT7-8	193
38584022	NOT7-8_FAT05281	NOT7-8	140
38584023	NOT7-8_FAT05281	NOT7-8	32
38584024	NOT7-8_FAT05281	NOT7-8	135
38584025	NOT7-8_FAT05281	NOT7-8	122
38584026	NOT7-8_FAT05281	NOT7-8	69
38584027	NOT7-8_FAT05281	NOT7-8	111
38584028	NOT7-8_FAT05281	NOT7-8	146
38584029	NOT7-8_FAT05281	NOT7-8	97
38584030	NOT7-8_FAT05281	NOT7-8	125
38584031	NOT7-8_FAT05281	NOT7-8	145
38584032	NOT7-8_FAT05281	NOT7-8	157
38584033	NOT7-8_FAT05281	NOT7-8	240
38584034	NOT7-8_FAT05281	NOT7-8	111
38584035	NOT7-8_FAT05281	NOT7-8	203
38584036	NOT7-8_FAT05281	NOT7-8	184
38584037	NOT7-8_FAT05281	NOT7-8	76
38584038	NOT7-8_FAT05281	NOT7-8	105
38584039	NOT7-8_FAT05281	NOT7-8	246
38584040	NOT7-8_FAT05281	NOT7-8	97
38584041	NOT7-8_FAT05281	NOT7-8	110
38584042	NOT7-8_FAT05281	NOT7-8	66
38584043	NOT7-8_FAT05281	NOT7-8	268
38584044	NOT7-8_FAT05281	NOT7-8	155
38584045	NOT7-8_FAT05281	NOT7-8	124
38584046	NOT7-8_FAT05281	NOT7-8	122
38584047	NOT7-8_FAT05281	NOT7-8	69
38584048	NOT7-8_FAT05281	NOT7-8	97
38584049	NOT7-8_FAT05281	NOT7-8	111
38584050	NOT7-8_FAT05281	NOT7-8	81
38584051	NOT7-8_FAT05281	NOT7-8	165
38584052	NOT7-8_FAT05281	NOT7-8	107
38584053	NOT7-8_FAT05281	NOT7-8	193
38584054	NOT7-8_FAT05281	NOT7-8	181
38584055	NOT7-8_FAT05281	NOT7-8	16
38584056	NOT7-8_FAT05281	NOT7-8	120
38584057	NOT7-8_FAT05281	NOT7-8	112
38584058	NOT7-8_FAT05281	NOT7-8	117
38584059	NOT7-8_FAT05281	NOT7-8	114
38584060	NOT7-8_FAT05281	NOT7-8	166
38584061	NOT7-8_FAT05281	NOT7-8	111
38584062	NOT7-8_FAT05281	NOT7-8	97
38584063	NOT7-8_FAT05281	NOT7-8	118
38584064	NOT7-8_FAT05281	NOT7-8	57
38584065	NOT7-8_FAT05281	NOT7-8	73
38584066	NOT7-8_FAT05281	NOT7-8	24
38584067	NOT7-8_FAT05281	NOT7-8	137
38584068	NOT7-8_FAT05281	NOT7-8	127
38584069	NOT7-8_FAT05281	NOT7-8	140
38584070	NOT7-8_FAT05281	NOT7-8	146
38584071	NOT7-8_FAT05281	NOT7-8	135
38584072	NOT7-8_FAT05281	NOT7-8	80
38584073	NOT7-8_FAT05281	NOT7-8	162
38584074	NOT7-8_FAT05281	NOT7-8	32
38584075	NOT7-8_FAT05281	NOT7-8	61
38584076	NOT7-8_FAT05281	NOT7-8	246
38584077	NOT7-8_FAT05281	NOT7-8	125
38584078	NOT7-8_FAT05281	NOT7-8	145
38584079	NOT7-8_FAT05281	NOT7-8	157
38584080	NOT7-8_FAT05281	NOT7-8	240
38584081	NOT7-8_FAT05281	NOT7-8	111
38584082	NOT7-8_FAT05281	NOT7-8	203
38584083	NOT7-8_FAT05281	NOT7-8	184
38584084	NOT7-8_FAT05281	NOT7-8	76
38584085	NOT7-8_FAT05281	NOT7-8	105
38584086	NOT7-8_FAT05281	NOT7-8	246
38584087	NOT7-8_FAT05281	NOT7-8	97
38584088	NOT7-8_FAT05281	NOT7-8	137
38584089	NOT7-8_FAT05281	NOT7-8	53
38584090	NOT7-8_FAT05281	NOT7-8	108
38584091	NOT7-8_FAT05281	NOT7-8	111
38584092	NOT7-8_FAT05281	NOT7-8	112
38584093	NOT7-8_FAT05281	NOT7-8	212
38584094	NOT7-8_FAT05281	NOT7-8	158
38584095	NOT7-8_FAT05281	NOT7-8	167
38584096	NOT7-8_FAT05281	NOT7-8	248
38584097	NOT7-8_FAT05281	NOT7-8	59
38584098	NOT7-8_FAT05281	NOT7-8	147
38584099	NOT7-8_FAT05281	NOT7-8	78
38584100	NOT7-8_FAT05281	NOT7-8	145
38584101	NOT7-8_FAT05281	NOT7-8	28
38584102	NOT7-8_FAT05281	NOT7-8	85
38584103	NOT7-8_FAT05281	NOT7-8	121
38584104	NOT7-8_FAT05281	NOT7-8	159
38584105	NOT7-8_FAT05281	NOT7-8	146
38584106	NOT7-8_FAT05281	NOT7-8	129
38584107	NOT7-8_FAT05281	NOT7-8	162
38584108	NOT7-8_FAT05281	NOT7-8	146
38584109	NOT7-8_FAT05281	NOT7-8	102
38584110	NOT7-8_FAT05281	NOT7-8	104
38584111	NOT7-8_FAT05281	NOT7-8	63
38584112	NOT7-8_FAT05281	NOT7-8	113
38584113	NOT7-8_FAT05281	NOT7-8	143
38584114	NOT7-8_FAT05281	NOT7-8	162
38584115	NOT7-8_FAT05281	NOT7-8	103
38584116	NOT7-8_FAT05281	NOT7-8	152
38584117	NOT7-8_FAT05281	NOT7-8	282
38584118	NOT7-8_FAT05281	NOT7-8	265
38584119	NOT7-8_FAT05281	NOT7-8	142
38584120	NOT7-8_FAT05281	NOT7-8	152
38584121	NOT7-8_FAT05281	NOT7-8	282
38584122	NOT7-8_FAT05281	NOT7-8	265
38584123	NOT7-8_FAT05281	NOT7-8	142
38584124	NOT7-8_FAT05281	NOT7-8	125
38584125	NOT7-8_FAT05281	NOT7-8	185
38584126	NOT7-8_FAT05281	NOT7-8	238
38584127	NOT7-8_FAT05281	NOT7-8	53
38584128	NOT7-8_FAT05281	NOT7-8	186
38584129	NOT7-8_FAT05281	NOT7-8	104
38584130	NOT7-8_FAT05281	NOT7-8	218
38584131	NOT7-8_FAT05281	NOT7-8	262
38584132	NOT7-8_FAT05281	NOT7-8	118
38584133	NOT7-8_FAT05281	NOT7-8	244
38584134	NOT7-8_FAT05281	NOT7-8	146
38584135	NOT7-8_FAT05281	NOT7-8	192
38584136	NOT7-8_FAT05281	NOT7-8	195
38584137	NOT7-8_FAT05281	NOT7-8	101
38584138	NOT7-8_FAT05281	NOT7-8	180
38584139	NOT7-8_FAT05281	NOT7-8	376
38584140	NOT7-8_FAT05281	NOT7-8	150
38584141	NOT7-8_FAT05281	NOT7-8	131
38584142	NOT7-8_FAT05281	NOT7-8	102
38584143	NOT7-8_FAT05281	NOT7-8	163
38584144	NOT7-8_FAT05281	NOT7-8	107
38584145	NOT7-8_FAT05281	NOT7-8	177
38584146	NOT7-8_FAT05281	NOT7-8	119
38584147	NOT7-8_FAT05281	NOT7-8	147
38584148	NOT7-8_FAT05281	NOT7-8	134
38584149	NOT7-8_FAT05281	NOT7-8	190
38584150	NOT7-8_FAT05281	NOT7-8	269
38584151	NOT7-8_FAT05281	NOT7-8	50
38584152	NOT7-8_FAT05281	NOT7-8	113
38584153	NOT7-8_FAT05281	NOT7-8	247
38584154	NOT7-8_FAT05281	NOT7-8	125
38584155	NOT7-8_FAT05281	NOT7-8	185
38584156	NOT7-8_FAT05281	NOT7-8	238
38584157	NOT7-8_FAT05281	NOT7-8	53
38584158	NOT7-8_FAT05281	NOT7-8	186
38584159	NOT7-8_FAT05281	NOT7-8	104
38584160	NOT7-8_FAT05281	NOT7-8	218
38584161	NOT7-8_FAT05281	NOT7-8	262
38584162	NOT7-8_FAT05281	NOT7-8	118
38584163	NOT7-8_FAT05281	NOT7-8	244
38584164	NOT7-8_FAT05281	NOT7-8	146
38584165	NOT7-8_FAT05281	NOT7-8	192
38584166	NOT7-8_FAT05281	NOT7-8	195
38584167	NOT7-8_FAT05281	NOT7-8	101
38584168	NOT7-8_FAT05281	NOT7-8	180
38584169	NOT7-8_FAT05281	NOT7-8	376
38584170	NOT7-8_FAT05281	NOT7-8	150
38584171	NOT7-8_FAT05281	NOT7-8	131
38584172	NOT7-8_FAT05281	NOT7-8	102
38584173	NOT7-8_FAT05281	NOT7-8	163
38584174	NOT7-8_FAT05281	NOT7-8	107
38584175	NOT7-8_FAT05281	NOT7-8	177
38584176	NOT7-8_FAT05281	NOT7-8	119
38584177	NOT7-8_FAT05281	NOT7-8	147
38584178	NOT7-8_FAT05281	NOT7-8	134
38584179	NOT7-8_FAT05281	NOT7-8	190
38584180	NOT7-8_FAT05281	NOT7-8	269
38584181	NOT7-8_FAT05281	NOT7-8	50
38584182	NOT7-8_FAT05281	NOT7-8	113
38584183	NOT7-8_FAT05281	NOT7-8	247
38584184	NOT7-8_FAT05281	NOT7-8	238
38584185	NOT7-8_FAT05281	NOT7-8	53
38584186	NOT7-8_FAT05281	NOT7-8	185
38584187	NOT7-8_FAT05281	NOT7-8	186
38584188	NOT7-8_FAT05281	NOT7-8	104
38584189	NOT7-8_FAT05281	NOT7-8	218
38584190	NOT7-8_FAT05281	NOT7-8	262
38584191	NOT7-8_FAT05281	NOT7-8	118
38584192	NOT7-8_FAT05281	NOT7-8	244
38584193	NOT7-8_FAT05281	NOT7-8	146
38584194	NOT7-8_FAT05281	NOT7-8	192
38584195	NOT7-8_FAT05281	NOT7-8	195
38584196	NOT7-8_FAT05281	NOT7-8	101
38584197	NOT7-8_FAT05281	NOT7-8	180
38584198	NOT7-8_FAT05281	NOT7-8	376
38584199	NOT7-8_FAT05281	NOT7-8	150
38584200	NOT7-8_FAT05281	NOT7-8	131
38584201	NOT7-8_FAT05281	NOT7-8	102
38584202	NOT7-8_FAT05281	NOT7-8	163
38584203	NOT7-8_FAT05281	NOT7-8	107
38584204	NOT7-8_FAT05281	NOT7-8	177
38584205	NOT7-8_FAT05281	NOT7-8	119
38584206	NOT7-8_FAT05281	NOT7-8	147
38584207	NOT7-8_FAT05281	NOT7-8	134
38584208	NOT7-8_FAT05281	NOT7-8	190
38584209	NOT7-8_FAT05281	NOT7-8	269
38584210	NOT7-8_FAT05281	NOT7-8	50
38584211	NOT7-8_FAT05281	NOT7-8	113
38584212	NOT7-8_FAT05281	NOT7-8	247
38584213	NOT7-8_FAT05281	NOT7-8	104
38584214	NOT7-8_FAT05281	NOT7-8	186
38584215	NOT7-8_FAT05281	NOT7-8	238
38584216	NOT7-8_FAT05281	NOT7-8	185
38584217	NOT7-8_FAT05281	NOT7-8	53
38584218	NOT7-8_FAT05281	NOT7-8	218
38584219	NOT7-8_FAT05281	NOT7-8	262
38584220	NOT7-8_FAT05281	NOT7-8	118
38584221	NOT7-8_FAT05281	NOT7-8	244
38584222	NOT7-8_FAT05281	NOT7-8	146
38584223	NOT7-8_FAT05281	NOT7-8	192
38584224	NOT7-8_FAT05281	NOT7-8	195
38584225	NOT7-8_FAT05281	NOT7-8	101
38584226	NOT7-8_FAT05281	NOT7-8	180
38584227	NOT7-8_FAT05281	NOT7-8	376
38584228	NOT7-8_FAT05281	NOT7-8	150
38584229	NOT7-8_FAT05281	NOT7-8	131
38584230	NOT7-8_FAT05281	NOT7-8	102
38584231	NOT7-8_FAT05281	NOT7-8	163
38584232	NOT7-8_FAT05281	NOT7-8	107
38584233	NOT7-8_FAT05281	NOT7-8	177
38584234	NOT7-8_FAT05281	NOT7-8	119
38584235	NOT7-8_FAT05281	NOT7-8	147
38584236	NOT7-8_FAT05281	NOT7-8	134
38584237	NOT7-8_FAT05281	NOT7-8	190
38584238	NOT7-8_FAT05281	NOT7-8	269
38584239	NOT7-8_FAT05281	NOT7-8	50
38584240	NOT7-8_FAT05281	NOT7-8	113
38584241	NOT7-8_FAT05281	NOT7-8	247
38584242	NOT7-8_FAT05281	NOT7-8	186
38584243	NOT7-8_FAT05281	NOT7-8	104
38584244	NOT7-8_FAT05281	NOT7-8	238
38584245	NOT7-8_FAT05281	NOT7-8	185
38584246	NOT7-8_FAT05281	NOT7-8	53
38584247	NOT7-8_FAT05281	NOT7-8	218
38584248	NOT7-8_FAT05281	NOT7-8	262
38584249	NOT7-8_FAT05281	NOT7-8	118
38584250	NOT7-8_FAT05281	NOT7-8	244
38584251	NOT7-8_FAT05281	NOT7-8	146
38584252	NOT7-8_FAT05281	NOT7-8	192
38584253	NOT7-8_FAT05281	NOT7-8	195
38584254	NOT7-8_FAT05281	NOT7-8	101
38584255	NOT7-8_FAT05281	NOT7-8	180
38584256	NOT7-8_FAT05281	NOT7-8	376
38584257	NOT7-8_FAT05281	NOT7-8	150
38584258	NOT7-8_FAT05281	NOT7-8	131
38584259	NOT7-8_FAT05281	NOT7-8	102
38584260	NOT7-8_FAT05281	NOT7-8	163
38584261	NOT7-8_FAT05281	NOT7-8	107
38584262	NOT7-8_FAT05281	NOT7-8	177
38584263	NOT7-8_FAT05281	NOT7-8	119
38584264	NOT7-8_FAT05281	NOT7-8	147
38584265	NOT7-8_FAT05281	NOT7-8	134
38584266	NOT7-8_FAT05281	NOT7-8	190
38584267	NOT7-8_FAT05281	NOT7-8	269
38584268	NOT7-8_FAT05281	NOT7-8	50
38584269	NOT7-8_FAT05281	NOT7-8	113
38584270	NOT7-8_FAT05281	NOT7-8	247
38584271	NOT7-8_FAT05281	NOT7-8	143
38584272	NOT7-8_FAT05281	NOT7-8	86
38584273	NOT7-8_FAT05281	NOT7-8	131
38584274	NOT7-8_FAT05281	NOT7-8	192
38584275	NOT7-8_FAT05281	NOT7-8	163
38584276	NOT7-8_FAT05281	NOT7-8	180
38584277	NOT7-8_FAT05281	NOT7-8	146
38584278	NOT7-8_FAT05281	NOT7-8	195
38584279	NOT7-8_FAT05281	NOT7-8	134
38584280	NOT7-8_FAT05281	NOT7-8	247
38584281	NOT7-8_FAT05281	NOT7-8	147
38584282	NOT7-8_FAT05281	NOT7-8	107
38584283	NOT7-8_FAT05281	NOT7-8	190
38584284	NOT7-8_FAT05281	NOT7-8	113
38584285	NOT7-8_FAT05281	NOT7-8	102
38584286	NOT7-8_FAT05281	NOT7-8	269
38584287	NOT7-8_FAT05281	NOT7-8	376
38584288	NOT7-8_FAT05281	NOT7-8	177
38584289	NOT7-8_FAT05281	NOT7-8	50
38584290	NOT7-8_FAT05281	NOT7-8	150
38584291	NOT7-8_FAT05281	NOT7-8	101
38584292	NOT7-8_FAT05281	NOT7-8	119
38584293	NOT7-8_FAT05281	NOT7-8	149
38584294	NOT7-8_FAT05281	NOT7-8	189
38584295	NOT7-8_FAT05281	NOT7-8	79
38584296	NOT7-8_FAT05281	NOT7-8	9
38584297	NOT7-8_FAT05281	NOT7-8	93
38584298	NOT7-8_FAT05281	NOT7-8	92
38584299	NOT7-8_FAT05281	NOT7-8	142
38584300	NOT7-8_FAT05281	NOT7-8	151
38584301	NOT7-8_FAT05281	NOT7-8	38
38584302	NOT7-8_FAT05281	NOT7-8	149
38584303	NOT7-8_FAT05281	NOT7-8	93
38584304	NOT7-8_FAT05281	NOT7-8	92
38584305	NOT7-8_FAT05281	NOT7-8	12
38584306	NOT7-8_FAT05281	NOT7-8	173
38584307	NOT7-8_FAT05281	NOT7-8	109
38584308	NOT7-8_FAT05281	NOT7-8	152
38584309	NOT7-8_FAT05281	NOT7-8	90
38584310	NOT7-8_FAT05281	NOT7-8	79
38584311	NOT7-8_FAT05281	NOT7-8	71
38584312	NOT7-8_FAT05281	NOT7-8	140
38584313	NOT7-8_FAT05281	NOT7-8	153
38584314	NOT7-8_FAT05281	NOT7-8	51
38584315	NOT7-8_FAT05281	NOT7-8	136
38584316	NOT7-8_FAT05281	NOT7-8	38
38584317	NOT7-8_FAT05281	NOT7-8	95
38584318	NOT7-8_FAT05281	NOT7-8	89
38584319	NOT7-8_FAT05281	NOT7-8	54
38584320	NOT7-8_FAT05281	NOT7-8	105
38584321	NOT7-8_FAT05281	NOT7-8	116
38584322	NOT7-8_FAT05281	NOT7-8	137
38584323	NOT7-8_FAT05281	NOT7-8	64
38584324	NOT7-8_FAT05281	NOT7-8	92
38584325	NOT7-8_FAT05281	NOT7-8	83
38584326	NOT7-8_FAT05281	NOT7-8	52
38584327	NOT7-8_FAT05281	NOT7-8	148
38584328	NOT7-8_FAT05281	NOT7-8	36
38584329	NOT7-8_FAT05281	NOT7-8	169
38584330	NOT7-8_FAT05281	NOT7-8	95
38584331	NOT7-8_FAT05281	NOT7-8	125
38584332	NOT7-8_FAT05281	NOT7-8	150
38584333	NOT7-8_FAT05281	NOT7-8	166
38584334	NOT7-8_FAT05281	NOT7-8	124
38584335	NOT7-8_FAT05281	NOT7-8	75
38584336	NOT7-8_FAT05281	NOT7-8	95
38584337	NOT7-8_FAT05281	NOT7-8	84
38584338	NOT7-8_FAT05281	NOT7-8	36
38584339	NOT7-8_FAT05281	NOT7-8	125
38584340	NOT7-8_FAT05281	NOT7-8	162
38584341	NOT7-8_FAT05281	NOT7-8	112
38584342	NOT7-8_FAT05281	NOT7-8	106
38584343	NOT7-8_FAT05281	NOT7-8	144
38584344	NOT7-8_FAT05281	NOT7-8	105
38584345	NOT7-8_FAT05281	NOT7-8	104
38584346	NOT7-8_FAT05281	NOT7-8	116
38584347	NOT7-8_FAT05281	NOT7-8	104
38584348	NOT7-8_FAT05281	NOT7-8	73
38584349	NOT7-8_FAT05281	NOT7-8	64
38584350	NOT7-8_FAT05281	NOT7-8	237
38584351	NOT7-8_FAT05281	NOT7-8	48
38584352	NOT7-8_FAT05281	NOT7-8	174
38584353	NOT7-8_FAT05281	NOT7-8	76
38584354	NOT7-8_FAT05281	NOT7-8	117
38584355	NOT7-8_FAT05281	NOT7-8	174
38584356	NOT7-8_FAT05281	NOT7-8	91
38584357	NOT7-8_FAT05281	NOT7-8	73
38584358	NOT7-8_FAT05281	NOT7-8	85
38584359	NOT7-8_FAT05281	NOT7-8	82
38584360	NOT7-8_FAT05281	NOT7-8	105
38584361	NOT7-8_FAT05281	NOT7-8	67
38584362	NOT7-8_FAT05281	NOT7-8	111
38584363	NOT7-8_FAT05281	NOT7-8	88
38584364	NOT7-8_FAT05281	NOT7-8	108
38584365	NOT7-8_FAT05281	NOT7-8	148
38584366	NOT7-8_FAT05281	NOT7-8	88
38584367	NOT7-8_FAT05281	NOT7-8	126
38584368	NOT7-8_FAT05281	NOT7-8	167
38584369	NOT7-8_FAT05281	NOT7-8	115
38584370	NOT7-8_FAT05281	NOT7-8	96
38584371	NOT7-8_FAT05281	NOT7-8	144
38584372	NOT7-8_FAT05281	NOT7-8	104
38584373	NOT7-8_FAT05281	NOT7-8	99
38584374	NOT7-8_FAT05281	NOT7-8	112
38584375	NOT7-8_FAT05281	NOT7-8	111
38584376	NOT7-8_FAT05281	NOT7-8	155
38584377	NOT7-8_FAT05281	NOT7-8	88
38584378	NOT7-8_FAT05281	NOT7-8	155
38584379	NOT7-8_FAT05281	NOT7-8	78
38584380	NOT7-8_FAT05281	NOT7-8	195
38584381	NOT7-8_FAT05281	NOT7-8	119
38584382	NOT7-8_FAT05281	NOT7-8	101
38584383	NOT7-8_FAT05281	NOT7-8	160
38584384	NOT7-8_FAT05281	NOT7-8	135
38584385	NOT7-8_FAT05281	NOT7-8	161
38584386	NOT7-8_FAT05281	NOT7-8	109
38584387	NOT7-8_FAT05281	NOT7-8	96
38584388	NOT7-8_FAT05281	NOT7-8	111
38584389	NOT7-8_FAT05281	NOT7-8	129
38584390	NOT7-8_FAT05281	NOT7-8	35
38584391	NOT7-8_FAT05281	NOT7-8	136
38584392	NOT7-8_FAT05281	NOT7-8	84
38584393	NOT7-8_FAT05281	NOT7-8	71
38584394	NOT7-8_FAT05281	NOT7-8	91
38584395	NOT7-8_FAT05281	NOT7-8	78
38584396	NOT7-8_FAT05281	NOT7-8	146
38584397	NOT7-8_FAT05281	NOT7-8	129
38584398	NOT7-8_FAT05281	NOT7-8	100
38584399	NOT7-8_FAT05281	NOT7-8	138
38584400	NOT7-8_FAT05281	NOT7-8	78
38584401	NOT7-8_FAT05281	NOT7-8	92
38584402	NOT7-8_FAT05281	NOT7-8	61
38584403	NOT7-8_FAT05281	NOT7-8	75
38584404	NOT7-8_FAT05281	NOT7-8	118
38584405	NOT7-8_FAT05281	NOT7-8	239
38584406	NOT7-8_FAT05281	NOT7-8	98
38584407	NOT7-8_FAT05281	NOT7-8	161
38584408	NOT7-8_FAT05281	NOT7-8	75
38584409	NOT7-8_FAT05281	NOT7-8	114
38584410	NOT7-8_FAT05281	NOT7-8	163
38584411	NOT7-8_FAT05281	NOT7-8	53
38584412	NOT7-8_FAT05281	NOT7-8	214
38584413	NOT7-8_FAT05281	NOT7-8	97
38584414	NOT7-8_FAT05281	NOT7-8	63
38584415	NOT7-8_FAT05281	NOT7-8	176
38584416	NOT7-8_FAT05281	NOT7-8	131
38584417	NOT7-8_FAT05281	NOT7-8	86
38584418	NOT7-8_FAT05281	NOT7-8	91
38584419	NOT7-8_FAT05281	NOT7-8	107
38584420	NOT7-8_FAT05281	NOT7-8	113
38584421	NOT7-8_FAT05281	NOT7-8	95
38584422	NOT7-8_FAT05281	NOT7-8	41
38584423	NOT7-8_FAT05281	NOT7-8	54
38584424	NOT7-8_FAT05281	NOT7-8	152
38584425	NOT7-8_FAT05281	NOT7-8	105
38584426	NOT7-8_FAT05281	NOT7-8	136
38584427	NOT7-8_FAT05281	NOT7-8	112
38584428	NOT7-8_FAT05281	NOT7-8	78
38584429	NOT7-8_FAT05281	NOT7-8	78
38584430	NOT7-8_FAT05281	NOT7-8	75
38584431	NOT7-8_FAT05281	NOT7-8	118
38584432	NOT7-8_FAT05281	NOT7-8	98
38584433	NOT7-8_FAT05281	NOT7-8	95
38584434	NOT7-8_FAT05281	NOT7-8	173
38584435	NOT7-8_FAT05281	NOT7-8	99
38584436	NOT7-8_FAT05281	NOT7-8	125
38584437	NOT7-8_FAT05281	NOT7-8	104
38584438	NOT7-8_FAT05281	NOT7-8	52
38584439	NOT7-8_FAT05281	NOT7-8	112
38584440	NOT7-8_FAT05281	NOT7-8	71
38584441	NOT7-8_FAT05281	NOT7-8	92
38584442	NOT7-8_FAT05281	NOT7-8	76
38584443	NOT7-8_FAT05281	NOT7-8	67
38584444	NOT7-8_FAT05281	NOT7-8	84
38584445	NOT7-8_FAT05281	NOT7-8	111
38584446	NOT7-8_FAT05281	NOT7-8	36
38584447	NOT7-8_FAT05281	NOT7-8	73
38584448	NOT7-8_FAT05281	NOT7-8	89
38584449	NOT7-8_FAT05281	NOT7-8	51
38584450	NOT7-8_FAT05281	NOT7-8	88
38584451	NOT7-8_FAT05281	NOT7-8	155
38584452	NOT7-8_FAT05281	NOT7-8	64
38584453	NOT7-8_FAT05281	NOT7-8	167
38584454	NOT7-8_FAT05281	NOT7-8	115
38584455	NOT7-8_FAT05281	NOT7-8	73
38584456	NOT7-8_FAT05281	NOT7-8	91
38584457	NOT7-8_FAT05281	NOT7-8	119
38584458	NOT7-8_FAT05281	NOT7-8	54
38584459	NOT7-8_FAT05281	NOT7-8	117
38584460	NOT7-8_FAT05281	NOT7-8	109
38584461	NOT7-8_FAT05281	NOT7-8	35
38584462	NOT7-8_FAT05281	NOT7-8	78
38584463	NOT7-8_FAT05281	NOT7-8	112
38584464	NOT7-8_FAT05281	NOT7-8	161
38584465	NOT7-8_FAT05281	NOT7-8	161
38584466	NOT7-8_FAT05281	NOT7-8	50
38584467	NOT7-8_FAT05281	NOT7-8	95
38584468	NOT7-8_FAT05281	NOT7-8	112
38584469	NOT7-8_FAT05281	NOT7-8	90
38584470	NOT7-8_FAT05281	NOT7-8	130
38584471	NOT7-8_FAT05281	NOT7-8	95
38584472	NOT7-8_FAT05281	NOT7-8	112
38584473	NOT7-8_FAT05281	NOT7-8	146
38584474	NOT7-8_FAT05281	NOT7-8	95
38584475	NOT7-8_FAT05281	NOT7-8	122
38584476	NOT7-8_FAT05281	NOT7-8	195
38584477	NOT7-8_FAT05281	NOT7-8	266
38584478	NOT7-8_FAT05281	NOT7-8	90
38584479	NOT7-8_FAT05281	NOT7-8	130
38584480	NOT7-8_FAT05281	NOT7-8	95
38584481	NOT7-8_FAT05281	NOT7-8	112
38584482	NOT7-8_FAT05281	NOT7-8	146
38584483	NOT7-8_FAT05281	NOT7-8	95
38584484	NOT7-8_FAT05281	NOT7-8	122
38584485	NOT7-8_FAT05281	NOT7-8	195
38584486	NOT7-8_FAT05281	NOT7-8	266
38584487	NOT7-8_FAT05281	NOT7-8	90
38584488	NOT7-8_FAT05281	NOT7-8	130
38584489	NOT7-8_FAT05281	NOT7-8	95
38584490	NOT7-8_FAT05281	NOT7-8	112
38584491	NOT7-8_FAT05281	NOT7-8	146
38584492	NOT7-8_FAT05281	NOT7-8	95
38584493	NOT7-8_FAT05281	NOT7-8	122
38584494	NOT7-8_FAT05281	NOT7-8	195
38584495	NOT7-8_FAT05281	NOT7-8	266
38584496	NOT7-8_FAT05281	NOT7-8	90
38584497	NOT7-8_FAT05281	NOT7-8	130
38584498	NOT7-8_FAT05281	NOT7-8	95
38584499	NOT7-8_FAT05281	NOT7-8	112
38584500	NOT7-8_FAT05281	NOT7-8	146
38584501	NOT7-8_FAT05281	NOT7-8	95
38584502	NOT7-8_FAT05281	NOT7-8	195
38584503	NOT7-8_FAT05281	NOT7-8	90
38584504	NOT7-8_FAT05281	NOT7-8	130
38584505	NOT7-8_FAT05281	NOT7-8	90
38584506	NOT7-8_FAT05281	NOT7-8	63
38584507	NOT7-8_FAT05281	NOT7-8	63
38584508	NOT7-8_FAT05281	NOT7-8	204
38584509	NOT7-8_FAT05281	NOT7-8	106
38584510	NOT7-8_FAT05281	NOT7-8	204
38584511	NOT7-8_FAT05281	NOT7-8	130
38584512	NOT7-8_FAT05281	NOT7-8	204
38584513	NOT7-8_FAT05281	NOT7-8	130
38584514	NOT7-8_FAT05281	NOT7-8	204
38584515	NOT7-8_FAT05281	NOT7-8	204
38584516	NOT7-8_FAT05281	NOT7-8	106
38584517	NOT7-8_FAT05281	NOT7-8	204
38584518	NOT7-8_FAT05281	NOT7-8	106
38584519	NOT7-8_FAT05281	NOT7-8	106
38584520	NOT7-8_FAT05281	NOT7-8	106
38584521	NOT7-8_FAT05281	NOT7-8	106
38584522	NOT7-8_FAT05281	NOT7-8	130
38584523	NOT7-8_FAT05281	NOT7-8	98
38584524	NOT7-8_FAT05281	NOT7-8	130
38584525	NOT7-8_FAT05281	NOT7-8	152
38584526	NOT7-8_FAT05281	NOT7-8	130
38584527	NOT7-8_FAT05281	NOT7-8	76
38584528	NOT7-8_FAT05281	NOT7-8	198
38584529	NOT7-8_FAT05281	NOT7-8	104
38584530	NOT7-8_FAT05281	NOT7-8	236
38584531	NOT7-8_FAT05281	NOT7-8	147
38584532	NOT7-8_FAT05281	NOT7-8	52
38584533	NOT7-8_FAT05281	NOT7-8	83
38584534	NOT7-8_FAT05281	NOT7-8	129
38584535	NOT7-8_FAT05281	NOT7-8	250
38584536	NOT7-8_FAT05281	NOT7-8	53
38584537	NOT7-8_FAT05281	NOT7-8	250
38584538	NOT7-8_FAT05281	NOT7-8	53
38584539	NOT7-8_FAT05281	NOT7-8	80
38584540	NOT7-8_FAT05281	NOT7-8	203
38584541	NOT7-8_FAT05281	NOT7-8	154
38584542	NOT7-8_FAT05281	NOT7-8	250
38584543	NOT7-8_FAT05281	NOT7-8	53
38584544	NOT7-8_FAT05281	NOT7-8	203
38584545	NOT7-8_FAT05281	NOT7-8	250
38584546	NOT7-8_FAT05281	NOT7-8	53
38584547	NOT7-8_FAT05281	NOT7-8	80
38584548	NOT7-8_FAT05281	NOT7-8	203
38584549	NOT7-8_FAT05281	NOT7-8	154
38584550	NOT7-8_FAT05281	NOT7-8	250
38584551	NOT7-8_FAT05281	NOT7-8	53
38584552	NOT7-8_FAT05281	NOT7-8	80
38584553	NOT7-8_FAT05281	NOT7-8	250
38584554	NOT7-8_FAT05281	NOT7-8	53
38584555	NOT7-8_FAT05281	NOT7-8	80
38584556	NOT7-8_FAT05281	NOT7-8	203
38584557	NOT7-8_FAT05281	NOT7-8	80
38584558	NOT7-8_FAT05281	NOT7-8	203
38584559	NOT7-8_FAT05281	NOT7-8	154
38584560	NOT7-8_FAT05281	NOT7-8	80
38584561	NOT7-8_FAT05281	NOT7-8	203
38584562	NOT7-8_FAT05281	NOT7-8	154
38584563	NOT7-8_FAT05281	NOT7-8	115
38584564	NOT7-8_FAT05281	NOT7-8	78
38584565	NOT7-8_FAT05281	NOT7-8	187
38584566	NOT7-8_FAT05281	NOT7-8	182
38584567	NOT7-8_FAT05281	NOT7-8	171
38584568	NOT7-8_FAT05281	NOT7-8	108
38584569	NOT7-8_FAT05281	NOT7-8	62
38584570	NOT7-8_FAT05281	NOT7-8	127
38584571	NOT7-8_FAT05281	NOT7-8	45
38584572	NOT7-8_FAT05281	NOT7-8	155
38584573	NOT7-8_FAT05281	NOT7-8	79
38584574	NOT7-8_FAT05281	NOT7-8	141
38584575	NOT7-8_FAT05281	NOT7-8	143
38584576	NOT7-8_FAT05281	NOT7-8	144
38584577	NOT7-8_FAT05281	NOT7-8	115
38584578	NOT7-8_FAT05281	NOT7-8	78
38584579	NOT7-8_FAT05281	NOT7-8	187
38584580	NOT7-8_FAT05281	NOT7-8	182
38584581	NOT7-8_FAT05281	NOT7-8	171
38584582	NOT7-8_FAT05281	NOT7-8	108
38584583	NOT7-8_FAT05281	NOT7-8	62
38584584	NOT7-8_FAT05281	NOT7-8	127
38584585	NOT7-8_FAT05281	NOT7-8	45
38584586	NOT7-8_FAT05281	NOT7-8	155
38584587	NOT7-8_FAT05281	NOT7-8	79
38584588	NOT7-8_FAT05281	NOT7-8	141
38584589	NOT7-8_FAT05281	NOT7-8	143
38584590	NOT7-8_FAT05281	NOT7-8	45
38584591	NOT7-8_FAT05281	NOT7-8	127
38584592	NOT7-8_FAT05281	NOT7-8	182
38584593	NOT7-8_FAT05281	NOT7-8	171
38584594	NOT7-8_FAT05281	NOT7-8	115
38584595	NOT7-8_FAT05281	NOT7-8	78
38584596	NOT7-8_FAT05281	NOT7-8	187
38584597	NOT7-8_FAT05281	NOT7-8	108
38584598	NOT7-8_FAT05281	NOT7-8	62
38584599	NOT7-8_FAT05281	NOT7-8	155
38584600	NOT7-8_FAT05281	NOT7-8	79
38584601	NOT7-8_FAT05281	NOT7-8	141
38584602	NOT7-8_FAT05281	NOT7-8	79
38584603	NOT7-8_FAT05281	NOT7-8	141
38584604	NOT7-8_FAT05281	NOT7-8	97
38584605	NOT7-8_FAT05281	NOT7-8	112
38584606	NOT7-8_FAT05281	NOT7-8	61
38584607	NOT7-8_FAT05281	NOT7-8	124
38584608	NOT7-8_FAT05281	NOT7-8	97
38584609	NOT7-8_FAT05281	NOT7-8	112
38584610	NOT7-8_FAT05281	NOT7-8	61
38584611	NOT7-8_FAT05281	NOT7-8	124
38584612	NOT7-8_FAT05281	NOT7-8	97
38584613	NOT7-8_FAT05281	NOT7-8	112
38584614	NOT7-8_FAT05281	NOT7-8	61
38584615	NOT7-8_FAT05281	NOT7-8	124
38584616	NOT7-8_FAT05281	NOT7-8	181
38584617	NOT7-8_FAT05281	NOT7-8	178
38584618	NOT7-8_FAT05281	NOT7-8	85
38584619	NOT7-8_FAT05281	NOT7-8	178
38584620	NOT7-8_FAT05281	NOT7-8	85
38584621	NOT7-8_FAT05281	NOT7-8	178
38584622	NOT7-8_FAT05281	NOT7-8	85
38584623	NOT7-8_FAT05281	NOT7-8	178
38584624	NOT7-8_FAT05281	NOT7-8	85
38584625	NOT7-8_FAT05281	NOT7-8	178
38584626	NOT7-8_FAT05281	NOT7-8	85
38584627	NOT7-8_FAT05281	NOT7-8	178
38584628	NOT7-8_FAT05281	NOT7-8	85
38584629	NOT7-8_FAT05281	NOT7-8	57
38584630	NOT7-8_FAT05281	NOT7-8	126
38584631	NOT7-8_FAT05281	NOT7-8	112
38584632	NOT7-8_FAT05281	NOT7-8	89
38584633	NOT7-8_FAT05281	NOT7-8	144
38584634	NOT7-8_FAT05281	NOT7-8	273
38584635	NOT7-8_FAT05281	NOT7-8	117
38584636	NOT7-8_FAT05281	NOT7-8	143
38584637	NOT7-8_FAT05281	NOT7-8	149
38584638	NOT7-8_FAT05281	NOT7-8	176
38584639	NOT7-8_FAT05281	NOT7-8	117
38584640	NOT7-8_FAT05281	NOT7-8	177
38584641	NOT7-8_FAT05281	NOT7-8	112
38584642	NOT7-8_FAT05281	NOT7-8	143
38584643	NOT7-8_FAT05281	NOT7-8	149
38584644	NOT7-8_FAT05281	NOT7-8	176
38584645	NOT7-8_FAT05281	NOT7-8	117
38584646	NOT7-8_FAT05281	NOT7-8	137
38584647	NOT7-8_FAT05281	NOT7-8	213
38584648	NOT7-8_FAT05281	NOT7-8	137
38584649	NOT7-8_FAT05281	NOT7-8	137
38584650	NOT7-8_FAT05281	NOT7-8	177
38584651	NOT7-8_FAT05281	NOT7-8	44
38584652	NOT7-8_FAT05281	NOT7-8	117
38584653	NOT7-8_FAT05281	NOT7-8	81
38584654	NOT7-8_FAT05281	NOT7-8	94
38584655	NOT7-8_FAT05281	NOT7-8	251
38584656	NOT7-8_FAT05281	NOT7-8	81
38584657	NOT7-8_FAT05281	NOT7-8	94
38584658	NOT7-8_FAT05281	NOT7-8	251
38584659	NOT7-8_FAT05281	NOT7-8	81
38584660	NOT7-8_FAT05281	NOT7-8	94
38584661	NOT7-8_FAT05281	NOT7-8	251
38584662	NOT7-8_FAT05281	NOT7-8	70
38584663	NOT7-8_FAT05281	NOT7-8	95
38584664	NOT7-8_FAT05281	NOT7-8	341
38584665	NOT7-8_FAT05281	NOT7-8	275
38584666	NOT7-8_FAT05281	NOT7-8	140
38584667	NOT7-8_FAT05281	NOT7-8	105
38584668	NOT7-8_FAT05281	NOT7-8	121
38584669	NOT7-8_FAT05281	NOT7-8	140
38584670	NOT7-8_FAT05281	NOT7-8	86
38584671	NOT7-8_FAT05281	NOT7-8	67
38584672	NOT7-8_FAT05281	NOT7-8	119
38584673	NOT7-8_FAT05281	NOT7-8	68
38584674	NOT7-8_FAT05281	NOT7-8	105
38584675	NOT7-8_FAT05281	NOT7-8	123
38584676	NOT7-8_FAT05281	NOT7-8	135
38584677	NOT7-8_FAT05281	NOT7-8	9
38584678	NOT7-8_FAT05281	NOT7-8	80
38584679	NOT7-8_FAT05281	NOT7-8	73
38584680	NOT7-8_FAT05281	NOT7-8	133
38584681	NOT7-8_FAT05281	NOT7-8	121
38584682	NOT7-8_FAT05281	NOT7-8	132
38584683	NOT7-8_FAT05281	NOT7-8	73
38584684	NOT7-8_FAT05281	NOT7-8	116
38584685	NOT7-8_FAT05281	NOT7-8	79
38584686	NOT7-8_FAT05281	NOT7-8	170
38584687	NOT7-8_FAT05281	NOT7-8	114
38584688	NOT7-8_FAT05281	NOT7-8	115
38584689	NOT7-8_FAT05281	NOT7-8	154
38584690	NOT7-8_FAT05281	NOT7-8	87
38584691	NOT7-8_FAT05281	NOT7-8	71
38584692	NOT7-8_FAT05281	NOT7-8	125
38584693	NOT7-8_FAT05281	NOT7-8	129
38584694	NOT7-8_FAT05281	NOT7-8	47
38584695	NOT7-8_FAT05281	NOT7-8	171
38584696	NOT7-8_FAT05281	NOT7-8	72
38584697	NOT7-8_FAT05281	NOT7-8	83
38584698	NOT7-8_FAT05281	NOT7-8	123
38584699	NOT7-8_FAT05281	NOT7-8	93
38584700	NOT7-8_FAT05281	NOT7-8	161
38584701	NOT7-8_FAT05281	NOT7-8	70
38584702	NOT7-8_FAT05281	NOT7-8	77
38584703	NOT7-8_FAT05281	NOT7-8	98
38584704	NOT7-8_FAT05281	NOT7-8	118
38584705	NOT7-8_FAT05281	NOT7-8	77
38584706	NOT7-8_FAT05281	NOT7-8	151
38584707	NOT7-8_FAT05281	NOT7-8	127
38584708	NOT7-8_FAT05281	NOT7-8	116
38584709	NOT7-8_FAT05281	NOT7-8	154
38584710	NOT7-8_FAT05281	NOT7-8	98
38584711	NOT7-8_FAT05281	NOT7-8	131
38584712	NOT7-8_FAT05281	NOT7-8	83
38584713	NOT7-8_FAT05281	NOT7-8	118
38584714	NOT7-8_FAT05281	NOT7-8	70
38584715	NOT7-8_FAT05281	NOT7-8	146
38584716	NOT7-8_FAT05281	NOT7-8	88
38584717	NOT7-8_FAT05281	NOT7-8	82
38584718	NOT7-8_FAT05281	NOT7-8	128
38584719	NOT7-8_FAT05281	NOT7-8	162
38584720	NOT7-8_FAT05281	NOT7-8	137
38584721	NOT7-8_FAT05281	NOT7-8	160
38584722	NOT7-8_FAT05281	NOT7-8	79
38584723	NOT7-8_FAT05281	NOT7-8	107
38584724	NOT7-8_FAT05281	NOT7-8	98
38584725	NOT7-8_FAT05281	NOT7-8	7
38584726	NOT7-8_FAT05281	NOT7-8	83
38584727	NOT7-8_FAT05281	NOT7-8	197
38584728	NOT7-8_FAT05281	NOT7-8	97
38584729	NOT7-8_FAT05281	NOT7-8	165
38584730	NOT7-8_FAT05281	NOT7-8	136
38584731	NOT7-8_FAT05281	NOT7-8	115
38584732	NOT7-8_FAT05281	NOT7-8	103
38584733	NOT7-8_FAT05281	NOT7-8	282
38584734	NOT7-8_FAT05281	NOT7-8	108
38584735	NOT7-8_FAT05281	NOT7-8	132
38584736	NOT7-8_FAT05281	NOT7-8	56
38584737	NOT7-8_FAT05281	NOT7-8	75
38584738	NOT7-8_FAT05281	NOT7-8	255
38584739	NOT7-8_FAT05281	NOT7-8	179
38584740	NOT7-8_FAT05281	NOT7-8	70
38584741	NOT7-8_FAT05281	NOT7-8	82
38584742	NOT7-8_FAT05281	NOT7-8	118
38584743	NOT7-8_FAT05281	NOT7-8	86
38584744	NOT7-8_FAT05281	NOT7-8	133
38584745	NOT7-8_FAT05281	NOT7-8	46
38584746	NOT7-8_FAT05281	NOT7-8	238
38584747	NOT7-8_FAT05281	NOT7-8	176
38584748	NOT7-8_FAT05281	NOT7-8	143
38584749	NOT7-8_FAT05281	NOT7-8	136
38584750	NOT7-8_FAT05281	NOT7-8	173
38584751	NOT7-8_FAT05281	NOT7-8	150
38584752	NOT7-8_FAT05281	NOT7-8	250
38584753	NOT7-8_FAT05281	NOT7-8	86
38584754	NOT7-8_FAT05281	NOT7-8	66
38584755	NOT7-8_FAT05281	NOT7-8	100
38584756	NOT7-8_FAT05281	NOT7-8	56
38584757	NOT7-8_FAT05281	NOT7-8	93
38584758	NOT7-8_FAT05281	NOT7-8	146
38584759	NOT7-8_FAT05281	NOT7-8	13
38584760	NOT7-8_FAT05281	NOT7-8	140
38584761	NOT7-8_FAT05281	NOT7-8	72
38584762	NOT7-8_FAT05281	NOT7-8	66
38584763	NOT7-8_FAT05281	NOT7-8	85
38584764	NOT7-8_FAT05281	NOT7-8	121
38584765	NOT7-8_FAT05281	NOT7-8	130
38584766	NOT7-8_FAT05281	NOT7-8	62
38584767	NOT7-8_FAT05281	NOT7-8	89
38584768	NOT7-8_FAT05281	NOT7-8	201
38584769	NOT7-8_FAT05281	NOT7-8	118
38584770	NOT7-8_FAT05281	NOT7-8	89
38584771	NOT7-8_FAT05281	NOT7-8	86
38584772	NOT7-8_FAT05281	NOT7-8	75
38584773	NOT7-8_FAT05281	NOT7-8	71
38584774	NOT7-8_FAT05281	NOT7-8	82
38584775	NOT7-8_FAT05281	NOT7-8	173
38584776	NOT7-8_FAT05281	NOT7-8	120
38584777	NOT7-8_FAT05281	NOT7-8	110
38584778	NOT7-8_FAT05281	NOT7-8	68
38584779	NOT7-8_FAT05281	NOT7-8	132
38584780	NOT7-8_FAT05281	NOT7-8	68
38584781	NOT7-8_FAT05281	NOT7-8	112
38584782	NOT7-8_FAT05281	NOT7-8	103
38584783	NOT7-8_FAT05281	NOT7-8	113
38584784	NOT7-8_FAT05281	NOT7-8	117
38584785	NOT7-8_FAT05281	NOT7-8	88
38584786	NOT7-8_FAT05281	NOT7-8	52
38584787	NOT7-8_FAT05281	NOT7-8	169
38584788	NOT7-8_FAT05281	NOT7-8	56
38584789	NOT7-8_FAT05281	NOT7-8	62
38584790	NOT7-8_FAT05281	NOT7-8	238
38584791	NOT7-8_FAT05281	NOT7-8	130
38584792	NOT7-8_FAT05281	NOT7-8	118
38584793	NOT7-8_FAT05281	NOT7-8	65
38584794	NOT7-8_FAT05281	NOT7-8	8
38584795	NOT7-8_FAT05281	NOT7-8	160
38584796	NOT7-8_FAT05281	NOT7-8	110
38584797	NOT7-8_FAT05281	NOT7-8	109
38584798	NOT7-8_FAT05281	NOT7-8	118
38584799	NOT7-8_FAT05281	NOT7-8	90
38584800	NOT7-8_FAT05281	NOT7-8	116
38584801	NOT7-8_FAT05281	NOT7-8	89
38584802	NOT7-8_FAT05281	NOT7-8	150
38584803	NOT7-8_FAT05281	NOT7-8	158
38584804	NOT7-8_FAT05281	NOT7-8	168
38584805	NOT7-8_FAT05281	NOT7-8	63
38584806	NOT7-8_FAT05281	NOT7-8	74
38584807	NOT7-8_FAT05281	NOT7-8	102
38584808	NOT7-8_FAT05281	NOT7-8	85
38584809	NOT7-8_FAT05281	NOT7-8	77
38584810	NOT7-8_FAT05281	NOT7-8	103
38584811	NOT7-8_FAT05281	NOT7-8	139
38584812	NOT7-8_FAT05281	NOT7-8	127
38584813	NOT7-8_FAT05281	NOT7-8	104
38584814	NOT7-8_FAT05281	NOT7-8	198
38584815	NOT7-8_FAT05281	NOT7-8	115
38584816	NOT7-8_FAT05281	NOT7-8	154
38584817	NOT7-8_FAT05281	NOT7-8	48
38584818	NOT7-8_FAT05281	NOT7-8	140
38584819	NOT7-8_FAT05281	NOT7-8	146
38584820	NOT7-8_FAT05281	NOT7-8	235
38584821	NOT7-8_FAT05281	NOT7-8	97
38584822	NOT7-8_FAT05281	NOT7-8	282
38584823	NOT7-8_FAT05281	NOT7-8	108
38584824	NOT7-8_FAT05281	NOT7-8	83
38584825	NOT7-8_FAT05281	NOT7-8	75
38584826	NOT7-8_FAT05281	NOT7-8	108
38584827	NOT7-8_FAT05281	NOT7-8	99
38584828	NOT7-8_FAT05281	NOT7-8	237
38584829	NOT7-8_FAT05281	NOT7-8	85
38584830	NOT7-8_FAT05281	NOT7-8	88
38584831	NOT7-8_FAT05281	NOT7-8	122
38584832	NOT7-8_FAT05281	NOT7-8	155
38584833	NOT7-8_FAT05281	NOT7-8	170
38584834	NOT7-8_FAT05281	NOT7-8	89
38584835	NOT7-8_FAT05281	NOT7-8	146
38584836	NOT7-8_FAT05281	NOT7-8	91
38584837	NOT7-8_FAT05281	NOT7-8	126
38584838	NOT7-8_FAT05281	NOT7-8	140
38584839	NOT7-8_FAT05281	NOT7-8	123
38584840	NOT7-8_FAT05281	NOT7-8	118
38584841	NOT7-8_FAT05281	NOT7-8	143
38584842	NOT7-8_FAT05281	NOT7-8	123
38584843	NOT7-8_FAT05281	NOT7-8	45
38584844	NOT7-8_FAT05281	NOT7-8	67
38584845	NOT7-8_FAT05281	NOT7-8	80
38584846	NOT7-8_FAT05281	NOT7-8	105
38584847	NOT7-8_FAT05281	NOT7-8	119
38584848	NOT7-8_FAT05281	NOT7-8	170
38584849	NOT7-8_FAT05281	NOT7-8	115
38584850	NOT7-8_FAT05281	NOT7-8	238
38584851	NOT7-8_FAT05281	NOT7-8	46
38584852	NOT7-8_FAT05281	NOT7-8	176
38584853	NOT7-8_FAT05281	NOT7-8	86
38584854	NOT7-8_FAT05281	NOT7-8	133
38584855	NOT7-8_FAT05281	NOT7-8	115
38584856	NOT7-8_FAT05281	NOT7-8	75
38584857	NOT7-8_FAT05281	NOT7-8	83
38584858	NOT7-8_FAT05281	NOT7-8	82
38584859	NOT7-8_FAT05281	NOT7-8	103
38584860	NOT7-8_FAT05281	NOT7-8	83
38584861	NOT7-8_FAT05281	NOT7-8	171
38584862	NOT7-8_FAT05281	NOT7-8	132
38584863	NOT7-8_FAT05281	NOT7-8	121
38584864	NOT7-8_FAT05281	NOT7-8	118
38584865	NOT7-8_FAT05281	NOT7-8	179
38584866	NOT7-8_FAT05281	NOT7-8	56
38584867	NOT7-8_FAT05281	NOT7-8	132
38584868	NOT7-8_FAT05281	NOT7-8	70
38584869	NOT7-8_FAT05281	NOT7-8	97
38584870	NOT7-8_FAT05281	NOT7-8	107
38584871	NOT7-8_FAT05281	NOT7-8	136
38584872	NOT7-8_FAT05281	NOT7-8	116
38584873	NOT7-8_FAT05281	NOT7-8	143
38584874	NOT7-8_FAT05281	NOT7-8	136
38584875	NOT7-8_FAT05281	NOT7-8	255
38584876	NOT7-8_FAT05281	NOT7-8	282
38584877	NOT7-8_FAT05281	NOT7-8	47
38584878	NOT7-8_FAT05281	NOT7-8	108
38584879	NOT7-8_FAT05281	NOT7-8	72
38584880	NOT7-8_FAT05281	NOT7-8	125
38584881	NOT7-8_FAT05281	NOT7-8	173
38584882	NOT7-8_FAT05281	NOT7-8	150
38584883	NOT7-8_FAT05281	NOT7-8	250
38584884	NOT7-8_FAT05281	NOT7-8	86
38584885	NOT7-8_FAT05281	NOT7-8	66
38584886	NOT7-8_FAT05281	NOT7-8	100
38584887	NOT7-8_FAT05281	NOT7-8	56
38584888	NOT7-8_FAT05281	NOT7-8	93
38584889	NOT7-8_FAT05281	NOT7-8	146
38584890	NOT7-8_FAT05281	NOT7-8	13
38584891	NOT7-8_FAT05281	NOT7-8	140
38584892	NOT7-8_FAT05281	NOT7-8	72
38584893	NOT7-8_FAT05281	NOT7-8	66
38584894	NOT7-8_FAT05281	NOT7-8	85
38584895	NOT7-8_FAT05281	NOT7-8	121
38584896	NOT7-8_FAT05281	NOT7-8	130
38584897	NOT7-8_FAT05281	NOT7-8	62
38584898	NOT7-8_FAT05281	NOT7-8	89
38584899	NOT7-8_FAT05281	NOT7-8	116
38584900	NOT7-8_FAT05281	NOT7-8	201
38584901	NOT7-8_FAT05281	NOT7-8	118
38584902	NOT7-8_FAT05281	NOT7-8	89
38584903	NOT7-8_FAT05281	NOT7-8	86
38584904	NOT7-8_FAT05281	NOT7-8	75
38584905	NOT7-8_FAT05281	NOT7-8	71
38584906	NOT7-8_FAT05281	NOT7-8	82
38584907	NOT7-8_FAT05281	NOT7-8	173
38584908	NOT7-8_FAT05281	NOT7-8	120
38584909	NOT7-8_FAT05281	NOT7-8	110
38584910	NOT7-8_FAT05281	NOT7-8	68
38584911	NOT7-8_FAT05281	NOT7-8	132
38584912	NOT7-8_FAT05281	NOT7-8	68
38584913	NOT7-8_FAT05281	NOT7-8	112
38584914	NOT7-8_FAT05281	NOT7-8	103
38584915	NOT7-8_FAT05281	NOT7-8	113
38584916	NOT7-8_FAT05281	NOT7-8	117
38584917	NOT7-8_FAT05281	NOT7-8	88
38584918	NOT7-8_FAT05281	NOT7-8	52
38584919	NOT7-8_FAT05281	NOT7-8	169
38584920	NOT7-8_FAT05281	NOT7-8	56
38584921	NOT7-8_FAT05281	NOT7-8	62
38584922	NOT7-8_FAT05281	NOT7-8	238
38584923	NOT7-8_FAT05281	NOT7-8	130
38584924	NOT7-8_FAT05281	NOT7-8	118
38584925	NOT7-8_FAT05281	NOT7-8	65
38584926	NOT7-8_FAT05281	NOT7-8	8
38584927	NOT7-8_FAT05281	NOT7-8	160
38584928	NOT7-8_FAT05281	NOT7-8	110
38584929	NOT7-8_FAT05281	NOT7-8	109
38584930	NOT7-8_FAT05281	NOT7-8	118
38584931	NOT7-8_FAT05281	NOT7-8	90
38584932	NOT7-8_FAT05281	NOT7-8	116
38584933	NOT7-8_FAT05281	NOT7-8	89
38584934	NOT7-8_FAT05281	NOT7-8	150
38584935	NOT7-8_FAT05281	NOT7-8	158
38584936	NOT7-8_FAT05281	NOT7-8	168
38584937	NOT7-8_FAT05281	NOT7-8	63
38584938	NOT7-8_FAT05281	NOT7-8	74
38584939	NOT7-8_FAT05281	NOT7-8	102
38584940	NOT7-8_FAT05281	NOT7-8	85
38584941	NOT7-8_FAT05281	NOT7-8	77
38584942	NOT7-8_FAT05281	NOT7-8	103
38584943	NOT7-8_FAT05281	NOT7-8	139
38584944	NOT7-8_FAT05281	NOT7-8	127
38584945	NOT7-8_FAT05281	NOT7-8	104
38584946	NOT7-8_FAT05281	NOT7-8	198
38584947	NOT7-8_FAT05281	NOT7-8	115
38584948	NOT7-8_FAT05281	NOT7-8	154
38584949	NOT7-8_FAT05281	NOT7-8	48
38584950	NOT7-8_FAT05281	NOT7-8	140
38584951	NOT7-8_FAT05281	NOT7-8	146
38584952	NOT7-8_FAT05281	NOT7-8	235
38584953	NOT7-8_FAT05281	NOT7-8	97
38584954	NOT7-8_FAT05281	NOT7-8	282
38584955	NOT7-8_FAT05281	NOT7-8	108
38584956	NOT7-8_FAT05281	NOT7-8	83
38584957	NOT7-8_FAT05281	NOT7-8	75
38584958	NOT7-8_FAT05281	NOT7-8	108
38584959	NOT7-8_FAT05281	NOT7-8	99
38584960	NOT7-8_FAT05281	NOT7-8	237
38584961	NOT7-8_FAT05281	NOT7-8	85
38584962	NOT7-8_FAT05281	NOT7-8	88
38584963	NOT7-8_FAT05281	NOT7-8	122
38584964	NOT7-8_FAT05281	NOT7-8	155
38584965	NOT7-8_FAT05281	NOT7-8	170
38584966	NOT7-8_FAT05281	NOT7-8	89
38584967	NOT7-8_FAT05281	NOT7-8	146
38584968	NOT7-8_FAT05281	NOT7-8	91
38584969	NOT7-8_FAT05281	NOT7-8	126
38584970	NOT7-8_FAT05281	NOT7-8	140
38584971	NOT7-8_FAT05281	NOT7-8	123
38584972	NOT7-8_FAT05281	NOT7-8	118
38584973	NOT7-8_FAT05281	NOT7-8	143
38584974	NOT7-8_FAT05281	NOT7-8	123
38584975	NOT7-8_FAT05281	NOT7-8	45
38584976	NOT7-8_FAT05281	NOT7-8	86
38584977	NOT7-8_FAT05281	NOT7-8	67
38584978	NOT7-8_FAT05281	NOT7-8	68
38584979	NOT7-8_FAT05281	NOT7-8	80
38584980	NOT7-8_FAT05281	NOT7-8	140
38584981	NOT7-8_FAT05281	NOT7-8	105
38584982	NOT7-8_FAT05281	NOT7-8	123
38584983	NOT7-8_FAT05281	NOT7-8	135
38584984	NOT7-8_FAT05281	NOT7-8	105
38584985	NOT7-8_FAT05281	NOT7-8	140
38584986	NOT7-8_FAT05281	NOT7-8	119
38584987	NOT7-8_FAT05281	NOT7-8	121
38584988	NOT7-8_FAT05281	NOT7-8	9
38584989	NOT7-8_FAT05281	NOT7-8	73
38584990	NOT7-8_FAT05281	NOT7-8	133
38584991	NOT7-8_FAT05281	NOT7-8	121
38584992	NOT7-8_FAT05281	NOT7-8	132
38584993	NOT7-8_FAT05281	NOT7-8	73
38584994	NOT7-8_FAT05281	NOT7-8	116
38584995	NOT7-8_FAT05281	NOT7-8	79
38584996	NOT7-8_FAT05281	NOT7-8	170
38584997	NOT7-8_FAT05281	NOT7-8	114
38584998	NOT7-8_FAT05281	NOT7-8	115
38584999	NOT7-8_FAT05281	NOT7-8	154
38585000	NOT7-8_FAT05281	NOT7-8	87
38585001	NOT7-8_FAT05281	NOT7-8	71
38585002	NOT7-8_FAT05281	NOT7-8	125
38585003	NOT7-8_FAT05281	NOT7-8	129
38585004	NOT7-8_FAT05281	NOT7-8	47
38585005	NOT7-8_FAT05281	NOT7-8	171
38585006	NOT7-8_FAT05281	NOT7-8	72
38585007	NOT7-8_FAT05281	NOT7-8	83
38585008	NOT7-8_FAT05281	NOT7-8	123
38585009	NOT7-8_FAT05281	NOT7-8	93
38585010	NOT7-8_FAT05281	NOT7-8	161
38585011	NOT7-8_FAT05281	NOT7-8	70
38585012	NOT7-8_FAT05281	NOT7-8	77
38585013	NOT7-8_FAT05281	NOT7-8	98
38585014	NOT7-8_FAT05281	NOT7-8	118
38585015	NOT7-8_FAT05281	NOT7-8	77
38585016	NOT7-8_FAT05281	NOT7-8	151
38585017	NOT7-8_FAT05281	NOT7-8	127
38585018	NOT7-8_FAT05281	NOT7-8	116
38585019	NOT7-8_FAT05281	NOT7-8	154
38585020	NOT7-8_FAT05281	NOT7-8	98
38585021	NOT7-8_FAT05281	NOT7-8	131
38585022	NOT7-8_FAT05281	NOT7-8	83
38585023	NOT7-8_FAT05281	NOT7-8	118
38585024	NOT7-8_FAT05281	NOT7-8	70
38585025	NOT7-8_FAT05281	NOT7-8	146
38585026	NOT7-8_FAT05281	NOT7-8	88
38585027	NOT7-8_FAT05281	NOT7-8	82
38585028	NOT7-8_FAT05281	NOT7-8	128
38585029	NOT7-8_FAT05281	NOT7-8	162
38585030	NOT7-8_FAT05281	NOT7-8	137
38585031	NOT7-8_FAT05281	NOT7-8	160
38585032	NOT7-8_FAT05281	NOT7-8	79
38585033	NOT7-8_FAT05281	NOT7-8	107
38585034	NOT7-8_FAT05281	NOT7-8	98
38585035	NOT7-8_FAT05281	NOT7-8	7
38585036	NOT7-8_FAT05281	NOT7-8	83
38585037	NOT7-8_FAT05281	NOT7-8	197
38585038	NOT7-8_FAT05281	NOT7-8	97
38585039	NOT7-8_FAT05281	NOT7-8	165
38585040	NOT7-8_FAT05281	NOT7-8	136
38585041	NOT7-8_FAT05281	NOT7-8	115
38585042	NOT7-8_FAT05281	NOT7-8	103
38585043	NOT7-8_FAT05281	NOT7-8	255
38585044	NOT7-8_FAT05281	NOT7-8	282
38585045	NOT7-8_FAT05281	NOT7-8	108
38585046	NOT7-8_FAT05281	NOT7-8	132
38585047	NOT7-8_FAT05281	NOT7-8	56
38585048	NOT7-8_FAT05281	NOT7-8	75
38585049	NOT7-8_FAT05281	NOT7-8	255
38585050	NOT7-8_FAT05281	NOT7-8	179
38585051	NOT7-8_FAT05281	NOT7-8	70
38585052	NOT7-8_FAT05281	NOT7-8	82
38585053	NOT7-8_FAT05281	NOT7-8	118
38585054	NOT7-8_FAT05281	NOT7-8	86
38585055	NOT7-8_FAT05281	NOT7-8	133
38585056	NOT7-8_FAT05281	NOT7-8	46
38585057	NOT7-8_FAT05281	NOT7-8	238
38585058	NOT7-8_FAT05281	NOT7-8	176
38585059	NOT7-8_FAT05281	NOT7-8	143
38585060	NOT7-8_FAT05281	NOT7-8	136
38585061	NOT7-8_FAT05281	NOT7-8	173
38585062	NOT7-8_FAT05281	NOT7-8	150
38585063	NOT7-8_FAT05281	NOT7-8	250
38585064	NOT7-8_FAT05281	NOT7-8	86
38585065	NOT7-8_FAT05281	NOT7-8	66
38585066	NOT7-8_FAT05281	NOT7-8	100
38585067	NOT7-8_FAT05281	NOT7-8	56
38585068	NOT7-8_FAT05281	NOT7-8	93
38585069	NOT7-8_FAT05281	NOT7-8	146
38585070	NOT7-8_FAT05281	NOT7-8	13
38585071	NOT7-8_FAT05281	NOT7-8	140
38585072	NOT7-8_FAT05281	NOT7-8	72
38585073	NOT7-8_FAT05281	NOT7-8	66
38585074	NOT7-8_FAT05281	NOT7-8	85
38585075	NOT7-8_FAT05281	NOT7-8	121
38585076	NOT7-8_FAT05281	NOT7-8	130
38585077	NOT7-8_FAT05281	NOT7-8	62
38585078	NOT7-8_FAT05281	NOT7-8	89
38585079	NOT7-8_FAT05281	NOT7-8	201
38585080	NOT7-8_FAT05281	NOT7-8	118
38585081	NOT7-8_FAT05281	NOT7-8	89
38585082	NOT7-8_FAT05281	NOT7-8	86
38585083	NOT7-8_FAT05281	NOT7-8	75
38585084	NOT7-8_FAT05281	NOT7-8	71
38585085	NOT7-8_FAT05281	NOT7-8	82
38585086	NOT7-8_FAT05281	NOT7-8	173
38585087	NOT7-8_FAT05281	NOT7-8	120
38585088	NOT7-8_FAT05281	NOT7-8	110
38585089	NOT7-8_FAT05281	NOT7-8	68
38585090	NOT7-8_FAT05281	NOT7-8	132
38585091	NOT7-8_FAT05281	NOT7-8	68
38585092	NOT7-8_FAT05281	NOT7-8	112
38585093	NOT7-8_FAT05281	NOT7-8	103
38585094	NOT7-8_FAT05281	NOT7-8	113
38585095	NOT7-8_FAT05281	NOT7-8	117
38585096	NOT7-8_FAT05281	NOT7-8	88
38585097	NOT7-8_FAT05281	NOT7-8	52
38585098	NOT7-8_FAT05281	NOT7-8	169
38585099	NOT7-8_FAT05281	NOT7-8	56
38585100	NOT7-8_FAT05281	NOT7-8	62
38585101	NOT7-8_FAT05281	NOT7-8	238
38585102	NOT7-8_FAT05281	NOT7-8	130
38585103	NOT7-8_FAT05281	NOT7-8	118
38585104	NOT7-8_FAT05281	NOT7-8	65
38585105	NOT7-8_FAT05281	NOT7-8	8
38585106	NOT7-8_FAT05281	NOT7-8	160
38585107	NOT7-8_FAT05281	NOT7-8	110
38585108	NOT7-8_FAT05281	NOT7-8	109
38585109	NOT7-8_FAT05281	NOT7-8	118
38585110	NOT7-8_FAT05281	NOT7-8	90
38585111	NOT7-8_FAT05281	NOT7-8	116
38585112	NOT7-8_FAT05281	NOT7-8	89
38585113	NOT7-8_FAT05281	NOT7-8	150
38585114	NOT7-8_FAT05281	NOT7-8	158
38585115	NOT7-8_FAT05281	NOT7-8	168
38585116	NOT7-8_FAT05281	NOT7-8	63
38585117	NOT7-8_FAT05281	NOT7-8	74
38585118	NOT7-8_FAT05281	NOT7-8	102
38585119	NOT7-8_FAT05281	NOT7-8	85
38585120	NOT7-8_FAT05281	NOT7-8	77
38585121	NOT7-8_FAT05281	NOT7-8	103
38585122	NOT7-8_FAT05281	NOT7-8	139
38585123	NOT7-8_FAT05281	NOT7-8	127
38585124	NOT7-8_FAT05281	NOT7-8	104
38585125	NOT7-8_FAT05281	NOT7-8	198
38585126	NOT7-8_FAT05281	NOT7-8	115
38585127	NOT7-8_FAT05281	NOT7-8	154
38585128	NOT7-8_FAT05281	NOT7-8	48
38585129	NOT7-8_FAT05281	NOT7-8	140
38585130	NOT7-8_FAT05281	NOT7-8	146
38585131	NOT7-8_FAT05281	NOT7-8	235
38585132	NOT7-8_FAT05281	NOT7-8	97
38585133	NOT7-8_FAT05281	NOT7-8	282
38585134	NOT7-8_FAT05281	NOT7-8	108
38585135	NOT7-8_FAT05281	NOT7-8	83
38585136	NOT7-8_FAT05281	NOT7-8	75
38585137	NOT7-8_FAT05281	NOT7-8	108
38585138	NOT7-8_FAT05281	NOT7-8	99
38585139	NOT7-8_FAT05281	NOT7-8	237
38585140	NOT7-8_FAT05281	NOT7-8	85
38585141	NOT7-8_FAT05281	NOT7-8	88
38585142	NOT7-8_FAT05281	NOT7-8	122
38585143	NOT7-8_FAT05281	NOT7-8	155
38585144	NOT7-8_FAT05281	NOT7-8	170
38585145	NOT7-8_FAT05281	NOT7-8	89
38585146	NOT7-8_FAT05281	NOT7-8	146
38585147	NOT7-8_FAT05281	NOT7-8	91
38585148	NOT7-8_FAT05281	NOT7-8	126
38585149	NOT7-8_FAT05281	NOT7-8	140
38585150	NOT7-8_FAT05281	NOT7-8	123
38585151	NOT7-8_FAT05281	NOT7-8	118
38585152	NOT7-8_FAT05281	NOT7-8	143
38585153	NOT7-8_FAT05281	NOT7-8	123
38585154	NOT7-8_FAT05281	NOT7-8	45
38585155	NOT7-8_FAT05281	NOT7-8	56
38585156	NOT7-8_FAT05281	NOT7-8	93
38585157	NOT7-8_FAT05281	NOT7-8	146
38585158	NOT7-8_FAT05281	NOT7-8	13
38585159	NOT7-8_FAT05281	NOT7-8	72
38585160	NOT7-8_FAT05281	NOT7-8	158
38585161	NOT7-8_FAT05281	NOT7-8	150
38585162	NOT7-8_FAT05281	NOT7-8	63
38585163	NOT7-8_FAT05281	NOT7-8	74
38585164	NOT7-8_FAT05281	NOT7-8	85
38585165	NOT7-8_FAT05281	NOT7-8	77
38585166	NOT7-8_FAT05281	NOT7-8	86
38585167	NOT7-8_FAT05281	NOT7-8	133
38585168	NOT7-8_FAT05281	NOT7-8	46
38585169	NOT7-8_FAT05281	NOT7-8	176
38585170	NOT7-8_FAT05281	NOT7-8	115
38585171	NOT7-8_FAT05281	NOT7-8	83
38585172	NOT7-8_FAT05281	NOT7-8	132
38585173	NOT7-8_FAT05281	NOT7-8	118
38585174	NOT7-8_FAT05281	NOT7-8	179
38585175	NOT7-8_FAT05281	NOT7-8	56
38585176	NOT7-8_FAT05281	NOT7-8	70
38585177	NOT7-8_FAT05281	NOT7-8	107
38585178	NOT7-8_FAT05281	NOT7-8	136
38585179	NOT7-8_FAT05281	NOT7-8	143
38585180	NOT7-8_FAT05281	NOT7-8	136
38585181	NOT7-8_FAT05281	NOT7-8	255
38585182	NOT7-8_FAT05281	NOT7-8	47
38585183	NOT7-8_FAT05281	NOT7-8	150
38585184	NOT7-8_FAT05281	NOT7-8	250
38585185	NOT7-8_FAT05281	NOT7-8	100
38585186	NOT7-8_FAT05281	NOT7-8	56
38585187	NOT7-8_FAT05281	NOT7-8	93
38585188	NOT7-8_FAT05281	NOT7-8	146
38585189	NOT7-8_FAT05281	NOT7-8	13
38585190	NOT7-8_FAT05281	NOT7-8	140
38585191	NOT7-8_FAT05281	NOT7-8	72
38585192	NOT7-8_FAT05281	NOT7-8	66
38585193	NOT7-8_FAT05281	NOT7-8	130
38585194	NOT7-8_FAT05281	NOT7-8	62
38585195	NOT7-8_FAT05281	NOT7-8	89
38585196	NOT7-8_FAT05281	NOT7-8	89
38585197	NOT7-8_FAT05281	NOT7-8	86
38585198	NOT7-8_FAT05281	NOT7-8	75
38585199	NOT7-8_FAT05281	NOT7-8	71
38585200	NOT7-8_FAT05281	NOT7-8	173
38585201	NOT7-8_FAT05281	NOT7-8	120
38585202	NOT7-8_FAT05281	NOT7-8	132
38585203	NOT7-8_FAT05281	NOT7-8	68
38585204	NOT7-8_FAT05281	NOT7-8	103
38585205	NOT7-8_FAT05281	NOT7-8	113
38585206	NOT7-8_FAT05281	NOT7-8	117
38585207	NOT7-8_FAT05281	NOT7-8	169
38585208	NOT7-8_FAT05281	NOT7-8	62
38585209	NOT7-8_FAT05281	NOT7-8	118
38585210	NOT7-8_FAT05281	NOT7-8	65
38585211	NOT7-8_FAT05281	NOT7-8	8
38585212	NOT7-8_FAT05281	NOT7-8	160
38585213	NOT7-8_FAT05281	NOT7-8	110
38585214	NOT7-8_FAT05281	NOT7-8	109
38585215	NOT7-8_FAT05281	NOT7-8	118
38585216	NOT7-8_FAT05281	NOT7-8	90
38585217	NOT7-8_FAT05281	NOT7-8	116
38585218	NOT7-8_FAT05281	NOT7-8	150
38585219	NOT7-8_FAT05281	NOT7-8	158
38585220	NOT7-8_FAT05281	NOT7-8	63
38585221	NOT7-8_FAT05281	NOT7-8	74
38585222	NOT7-8_FAT05281	NOT7-8	85
38585223	NOT7-8_FAT05281	NOT7-8	77
38585224	NOT7-8_FAT05281	NOT7-8	143
38585225	NOT7-8_FAT05281	NOT7-8	118
38585226	NOT7-8_FAT05281	NOT7-8	179
38585227	NOT7-8_FAT05281	NOT7-8	70
38585228	NOT7-8_FAT05281	NOT7-8	115
38585229	NOT7-8_FAT05281	NOT7-8	136
38585230	NOT7-8_FAT05281	NOT7-8	255
38585231	NOT7-8_FAT05281	NOT7-8	250
38585232	NOT7-8_FAT05281	NOT7-8	100
38585233	NOT7-8_FAT05281	NOT7-8	56
38585234	NOT7-8_FAT05281	NOT7-8	93
38585235	NOT7-8_FAT05281	NOT7-8	146
38585236	NOT7-8_FAT05281	NOT7-8	13
38585237	NOT7-8_FAT05281	NOT7-8	140
38585238	NOT7-8_FAT05281	NOT7-8	72
38585239	NOT7-8_FAT05281	NOT7-8	66
38585240	NOT7-8_FAT05281	NOT7-8	130
38585241	NOT7-8_FAT05281	NOT7-8	62
38585242	NOT7-8_FAT05281	NOT7-8	89
38585243	NOT7-8_FAT05281	NOT7-8	86
38585244	NOT7-8_FAT05281	NOT7-8	75
38585245	NOT7-8_FAT05281	NOT7-8	71
38585246	NOT7-8_FAT05281	NOT7-8	173
38585247	NOT7-8_FAT05281	NOT7-8	120
38585248	NOT7-8_FAT05281	NOT7-8	132
38585249	NOT7-8_FAT05281	NOT7-8	103
38585250	NOT7-8_FAT05281	NOT7-8	113
38585251	NOT7-8_FAT05281	NOT7-8	117
38585252	NOT7-8_FAT05281	NOT7-8	169
38585253	NOT7-8_FAT05281	NOT7-8	128
38585254	NOT7-8_FAT05281	NOT7-8	143
38585255	NOT7-8_FAT05281	NOT7-8	128
38585256	NOT7-8_FAT05281	NOT7-8	255
38585257	NOT7-8_FAT05281	NOT7-8	72
38585258	NOT7-8_FAT05281	NOT7-8	230
38585259	NOT7-8_FAT05281	NOT7-8	74
38585260	NOT7-8_FAT05281	NOT7-8	115
38585261	NOT7-8_FAT05281	NOT7-8	128
38585262	NOT7-8_FAT05281	NOT7-8	67
38585263	NOT7-8_FAT05281	NOT7-8	76
38585264	NOT7-8_FAT05281	NOT7-8	159
38585265	NOT7-8_FAT05281	NOT7-8	131
38585266	NOT7-8_FAT05281	NOT7-8	223
38585267	NOT7-8_FAT05281	NOT7-8	143
38585268	NOT7-8_FAT05281	NOT7-8	63
38585269	NOT7-8_FAT05281	NOT7-8	113
38585270	NOT7-8_FAT05281	NOT7-8	49
38585271	NOT7-8_FAT05281	NOT7-8	98
38585272	NOT7-8_FAT05281	NOT7-8	107
38585273	NOT7-8_FAT05281	NOT7-8	191
38585274	NOT7-8_FAT05281	NOT7-8	157
38585275	NOT7-8_FAT05281	NOT7-8	65
38585276	NOT7-8_FAT05281	NOT7-8	72
38585277	NOT7-8_FAT05281	NOT7-8	83
38585278	NOT7-8_FAT05281	NOT7-8	83
38585279	NOT7-8_FAT05281	NOT7-8	83
38585280	NOT7-8_FAT05281	NOT7-8	44
38585281	NOT7-8_FAT05281	NOT7-8	131
38585282	NOT7-8_FAT05281	NOT7-8	117
38585283	NOT7-8_FAT05281	NOT7-8	175
38585284	NOT7-8_FAT05281	NOT7-8	138
38585285	NOT7-8_FAT05281	NOT7-8	125
38585286	NOT7-8_FAT05281	NOT7-8	211
38585287	NOT7-8_FAT05281	NOT7-8	123
38585288	NOT7-8_FAT05281	NOT7-8	144
38585289	NOT7-8_FAT05281	NOT7-8	79
38585290	NOT7-8_FAT05281	NOT7-8	109
38585291	NOT7-8_FAT05281	NOT7-8	189
38585292	NOT7-8_FAT05281	NOT7-8	131
38585293	NOT7-8_FAT05281	NOT7-8	169
38585294	NOT7-8_FAT05281	NOT7-8	169
38585295	NOT7-8_FAT05281	NOT7-8	124
38585296	NOT7-8_FAT05281	NOT7-8	102
38585297	NOT7-8_FAT05281	NOT7-8	121
38585298	NOT7-8_FAT05281	NOT7-8	118
38585299	NOT7-8_FAT05281	NOT7-8	178
38585300	NOT7-8_FAT05281	NOT7-8	184
38585301	NOT7-8_FAT05281	NOT7-8	82
38585302	NOT7-8_FAT05281	NOT7-8	186
38585303	NOT7-8_FAT05281	NOT7-8	154
38585304	NOT7-8_FAT05281	NOT7-8	148
38585305	NOT7-8_FAT05281	NOT7-8	96
38585306	NOT7-8_FAT05281	NOT7-8	213
38585307	NOT7-8_FAT05281	NOT7-8	103
38585308	NOT7-8_FAT05281	NOT7-8	140
38585309	NOT7-8_FAT05281	NOT7-8	120
38585310	NOT7-8_FAT05281	NOT7-8	155
38585311	NOT7-8_FAT05281	NOT7-8	94
38585312	NOT7-8_FAT05281	NOT7-8	41
38585313	NOT7-8_FAT05281	NOT7-8	90
38585314	NOT7-8_FAT05281	NOT7-8	123
38585315	NOT7-8_FAT05281	NOT7-8	115
38585316	NOT7-8_FAT05281	NOT7-8	143
38585317	NOT7-8_FAT05281	NOT7-8	117
38585318	NOT7-8_FAT05281	NOT7-8	42
38585319	NOT7-8_FAT05281	NOT7-8	149
38585320	NOT7-8_FAT05281	NOT7-8	97
38585321	NOT7-8_FAT05281	NOT7-8	108
38585322	NOT7-8_FAT05281	NOT7-8	90
38585323	NOT7-8_FAT05281	NOT7-8	130
38585324	NOT7-8_FAT05281	NOT7-8	111
38585325	NOT7-8_FAT05281	NOT7-8	147
38585326	NOT7-8_FAT05281	NOT7-8	118
38585327	NOT7-8_FAT05281	NOT7-8	116
38585328	NOT7-8_FAT05281	NOT7-8	27
38585329	NOT7-8_FAT05281	NOT7-8	179
38585330	NOT7-8_FAT05281	NOT7-8	119
38585331	NOT7-8_FAT05281	NOT7-8	90
38585332	NOT7-8_FAT05281	NOT7-8	45
38585333	NOT7-8_FAT05281	NOT7-8	197
38585334	NOT7-8_FAT05281	NOT7-8	200
38585335	NOT7-8_FAT05281	NOT7-8	92
38585336	NOT7-8_FAT05281	NOT7-8	111
38585337	NOT7-8_FAT05281	NOT7-8	188
38585338	NOT7-8_FAT05281	NOT7-8	153
38585339	NOT7-8_FAT05281	NOT7-8	83
38585340	NOT7-8_FAT05281	NOT7-8	124
38585341	NOT7-8_FAT05281	NOT7-8	111
38585342	NOT7-8_FAT05281	NOT7-8	113
38585343	NOT7-8_FAT05281	NOT7-8	135
38585344	NOT7-8_FAT05281	NOT7-8	111
38585345	NOT7-8_FAT05281	NOT7-8	149
38585346	NOT7-8_FAT05281	NOT7-8	120
38585347	NOT7-8_FAT05281	NOT7-8	99
38585348	NOT7-8_FAT05281	NOT7-8	176
38585349	NOT7-8_FAT05281	NOT7-8	85
38585350	NOT7-8_FAT05281	NOT7-8	210
38585351	NOT7-8_FAT05281	NOT7-8	108
38585352	NOT7-8_FAT05281	NOT7-8	112
38585353	NOT7-8_FAT05281	NOT7-8	28
38585354	NOT7-8_FAT05281	NOT7-8	147
38585355	NOT7-8_FAT05281	NOT7-8	133
38585356	NOT7-8_FAT05281	NOT7-8	152
38585357	NOT7-8_FAT05281	NOT7-8	225
38585358	NOT7-8_FAT05281	NOT7-8	100
38585359	NOT7-8_FAT05281	NOT7-8	161
38585360	NOT7-8_FAT05281	NOT7-8	135
38585361	NOT7-8_FAT05281	NOT7-8	64
38585362	NOT7-8_FAT05281	NOT7-8	161
38585363	NOT7-8_FAT05281	NOT7-8	79
38585364	NOT7-8_FAT05281	NOT7-8	168
38585365	NOT7-8_FAT05281	NOT7-8	93
38585366	NOT7-8_FAT05281	NOT7-8	85
38585367	NOT7-8_FAT05281	NOT7-8	111
38585368	NOT7-8_FAT05281	NOT7-8	86
38585369	NOT7-8_FAT05281	NOT7-8	11
38585370	NOT7-8_FAT05281	NOT7-8	229
38585371	NOT7-8_FAT05281	NOT7-8	96
38585372	NOT7-8_FAT05281	NOT7-8	118
38585373	NOT7-8_FAT05281	NOT7-8	136
38585374	NOT7-8_FAT05281	NOT7-8	75
38585375	NOT7-8_FAT05281	NOT7-8	142
38585376	NOT7-8_FAT05281	NOT7-8	203
38585377	NOT7-8_FAT05281	NOT7-8	15
38585378	NOT7-8_FAT05281	NOT7-8	88
38585379	NOT7-8_FAT05281	NOT7-8	28
38585380	NOT7-8_FAT05281	NOT7-8	86
38585381	NOT7-8_FAT05281	NOT7-8	136
38585382	NOT7-8_FAT05281	NOT7-8	17
38585383	NOT7-8_FAT05281	NOT7-8	13
38585384	NOT7-8_FAT05281	NOT7-8	141
38585385	NOT7-8_FAT05281	NOT7-8	174
38585386	NOT7-8_FAT05281	NOT7-8	255
38585387	NOT7-8_FAT05281	NOT7-8	175
38585388	NOT7-8_FAT05281	NOT7-8	92
38585389	NOT7-8_FAT05281	NOT7-8	120
38585390	NOT7-8_FAT05281	NOT7-8	172
38585391	NOT7-8_FAT05281	NOT7-8	157
38585392	NOT7-8_FAT05281	NOT7-8	247
38585393	NOT7-8_FAT05281	NOT7-8	136
38585394	NOT7-8_FAT05281	NOT7-8	172
38585395	NOT7-8_FAT05281	NOT7-8	119
38585396	NOT7-8_FAT05281	NOT7-8	131
38585397	NOT7-8_FAT05281	NOT7-8	123
38585398	NOT7-8_FAT05281	NOT7-8	141
38585399	NOT7-8_FAT05281	NOT7-8	153
38585400	NOT7-8_FAT05281	NOT7-8	79
38585401	NOT7-8_FAT05281	NOT7-8	157
38585402	NOT7-8_FAT05281	NOT7-8	73
38585403	NOT7-8_FAT05281	NOT7-8	48
38585404	NOT7-8_FAT05281	NOT7-8	94
38585405	NOT7-8_FAT05281	NOT7-8	67
38585406	NOT7-8_FAT05281	NOT7-8	163
38585407	NOT7-8_FAT05281	NOT7-8	192
38585408	NOT7-8_FAT05281	NOT7-8	138
38585409	NOT7-8_FAT05281	NOT7-8	134
38585410	NOT7-8_FAT05281	NOT7-8	156
38585411	NOT7-8_FAT05281	NOT7-8	97
38585412	NOT7-8_FAT05281	NOT7-8	129
38585413	NOT7-8_FAT05281	NOT7-8	94
38585414	NOT7-8_FAT05281	NOT7-8	83
38585415	NOT7-8_FAT05281	NOT7-8	140
38585416	NOT7-8_FAT05281	NOT7-8	138
38585417	NOT7-8_FAT05281	NOT7-8	92
38585418	NOT7-8_FAT05281	NOT7-8	111
38585419	NOT7-8_FAT05281	NOT7-8	11
38585420	NOT7-8_FAT05281	NOT7-8	106
38585421	NOT7-8_FAT05281	NOT7-8	111
38585422	NOT7-8_FAT05281	NOT7-8	11
38585423	NOT7-8_FAT05281	NOT7-8	106
38585424	NOT7-8_FAT05281	NOT7-8	55
38585425	NOT7-8_FAT05281	NOT7-8	74
38585426	NOT7-8_FAT05281	NOT7-8	57
38585427	NOT7-8_FAT05281	NOT7-8	70
38585428	NOT7-8_FAT05281	NOT7-8	46
38585429	NOT7-8_FAT05281	NOT7-8	58
38585430	NOT7-8_FAT05281	NOT7-8	54
38585431	NOT7-8_FAT05281	NOT7-8	13
38585432	NOT7-8_FAT05281	NOT7-8	59
38585433	NOT7-8_FAT05281	NOT7-8	57
38585434	NOT7-8_FAT05281	NOT7-8	58
38585435	NOT7-8_FAT05281	NOT7-8	66
38585436	NOT7-8_FAT05281	NOT7-8	62
38585437	NOT7-8_FAT05281	NOT7-8	74
38585438	NOT7-8_FAT05281	NOT7-8	75
38585439	NOT7-8_FAT05281	NOT7-8	47
38585440	NOT7-8_FAT05281	NOT7-8	53
38585441	NOT7-8_FAT05281	NOT7-8	70
38585442	NOT7-8_FAT05281	NOT7-8	45
38585443	NOT7-8_FAT05281	NOT7-8	67
38585444	NOT7-8_FAT05281	NOT7-8	61
38585445	NOT7-8_FAT05281	NOT7-8	136
38585446	NOT7-8_FAT05281	NOT7-8	90
38585447	NOT7-8_FAT05281	NOT7-8	88
38585448	NOT7-8_FAT05281	NOT7-8	135
38585449	NOT7-8_FAT05281	NOT7-8	202
38585450	NOT7-8_FAT05281	NOT7-8	221
38585451	NOT7-8_FAT05281	NOT7-8	69
38585452	NOT7-8_FAT05281	NOT7-8	67
38585453	NOT7-8_FAT05281	NOT7-8	127
38585454	NOT7-8_FAT05281	NOT7-8	142
38585455	NOT7-8_FAT05281	NOT7-8	66
38585456	NOT7-8_FAT05281	NOT7-8	126
38585457	NOT7-8_FAT05281	NOT7-8	136
38585458	NOT7-8_FAT05281	NOT7-8	90
38585459	NOT7-8_FAT05281	NOT7-8	88
38585460	NOT7-8_FAT05281	NOT7-8	135
38585461	NOT7-8_FAT05281	NOT7-8	202
38585462	NOT7-8_FAT05281	NOT7-8	221
38585463	NOT7-8_FAT05281	NOT7-8	69
38585464	NOT7-8_FAT05281	NOT7-8	109
38585465	NOT7-8_FAT05281	NOT7-8	67
38585466	NOT7-8_FAT05281	NOT7-8	127
38585467	NOT7-8_FAT05281	NOT7-8	142
38585468	NOT7-8_FAT05281	NOT7-8	66
38585469	NOT7-8_FAT05281	NOT7-8	126
38585470	NOT7-8_FAT05281	NOT7-8	136
38585471	NOT7-8_FAT05281	NOT7-8	90
38585472	NOT7-8_FAT05281	NOT7-8	88
38585473	NOT7-8_FAT05281	NOT7-8	135
38585474	NOT7-8_FAT05281	NOT7-8	202
38585475	NOT7-8_FAT05281	NOT7-8	221
38585476	NOT7-8_FAT05281	NOT7-8	69
38585477	NOT7-8_FAT05281	NOT7-8	109
38585478	NOT7-8_FAT05281	NOT7-8	67
38585479	NOT7-8_FAT05281	NOT7-8	127
38585480	NOT7-8_FAT05281	NOT7-8	142
38585481	NOT7-8_FAT05281	NOT7-8	66
38585482	NOT7-8_FAT05281	NOT7-8	126
38585483	NOT7-8_FAT05281	NOT7-8	136
38585484	NOT7-8_FAT05281	NOT7-8	90
38585485	NOT7-8_FAT05281	NOT7-8	88
38585486	NOT7-8_FAT05281	NOT7-8	135
38585487	NOT7-8_FAT05281	NOT7-8	202
38585488	NOT7-8_FAT05281	NOT7-8	221
38585489	NOT7-8_FAT05281	NOT7-8	69
38585490	NOT7-8_FAT05281	NOT7-8	109
38585491	NOT7-8_FAT05281	NOT7-8	67
38585492	NOT7-8_FAT05281	NOT7-8	127
38585493	NOT7-8_FAT05281	NOT7-8	142
38585494	NOT7-8_FAT05281	NOT7-8	66
38585495	NOT7-8_FAT05281	NOT7-8	126
38585496	NOT7-8_FAT05281	NOT7-8	136
38585497	NOT7-8_FAT05281	NOT7-8	88
38585498	NOT7-8_FAT05281	NOT7-8	135
38585499	NOT7-8_FAT05281	NOT7-8	202
38585500	NOT7-8_FAT05281	NOT7-8	221
38585501	NOT7-8_FAT05281	NOT7-8	69
38585502	NOT7-8_FAT05281	NOT7-8	109
38585503	NOT7-8_FAT05281	NOT7-8	67
38585504	NOT7-8_FAT05281	NOT7-8	127
38585505	NOT7-8_FAT05281	NOT7-8	142
38585506	NOT7-8_FAT05281	NOT7-8	66
38585507	NOT7-8_FAT05281	NOT7-8	126
38585508	NOT7-8_FAT05281	NOT7-8	316
38585509	NOT7-8_FAT05281	NOT7-8	240
38585510	NOT7-8_FAT05281	NOT7-8	237
38585511	NOT7-8_FAT05281	NOT7-8	121
38585512	NOT7-8_FAT05281	NOT7-8	150
38585513	NOT7-8_FAT05281	NOT7-8	132
38585514	NOT7-8_FAT05281	NOT7-8	131
38585515	NOT7-8_FAT05281	NOT7-8	99
38585516	NOT7-8_FAT05281	NOT7-8	221
38585517	NOT7-8_FAT05281	NOT7-8	200
38585518	NOT7-8_FAT05281	NOT7-8	131
38585519	NOT7-8_FAT05281	NOT7-8	123
38585520	NOT7-8_FAT05281	NOT7-8	111
38585521	NOT7-8_FAT05281	NOT7-8	88
38585522	NOT7-8_FAT05281	NOT7-8	147
38585523	NOT7-8_FAT05281	NOT7-8	184
38585524	NOT7-8_FAT05281	NOT7-8	129
38585525	NOT7-8_FAT05281	NOT7-8	316
38585526	NOT7-8_FAT05281	NOT7-8	148
38585527	NOT7-8_FAT05281	NOT7-8	144
38585528	NOT7-8_FAT05281	NOT7-8	159
38585529	NOT7-8_FAT05281	NOT7-8	203
38585530	NOT7-8_FAT05281	NOT7-8	49
38585531	NOT7-8_FAT05281	NOT7-8	262
38585532	NOT7-8_FAT05281	NOT7-8	10
38585533	NOT7-8_FAT05281	NOT7-8	125
38585534	NOT7-8_FAT05281	NOT7-8	185
38585535	NOT7-8_FAT05281	NOT7-8	165
38585536	NOT7-8_FAT05281	NOT7-8	57
38585537	NOT7-8_FAT05281	NOT7-8	253
38585538	NOT7-8_FAT05281	NOT7-8	106
38585539	NOT7-8_FAT05281	NOT7-8	73
38585540	NOT7-8_FAT05281	NOT7-8	82
38585541	NOT7-8_FAT05281	NOT7-8	65
38585542	NOT7-8_FAT05281	NOT7-8	113
38585543	NOT7-8_FAT05281	NOT7-8	73
38585544	NOT7-8_FAT05281	NOT7-8	82
38585545	NOT7-8_FAT05281	NOT7-8	65
38585546	NOT7-8_FAT05281	NOT7-8	113
38585547	NOT7-8_FAT05281	NOT7-8	125
38585548	NOT7-8_FAT05281	NOT7-8	204
38585549	NOT7-8_FAT05281	NOT7-8	185
38585550	NOT7-8_FAT05281	NOT7-8	165
38585551	NOT7-8_FAT05281	NOT7-8	57
38585552	NOT7-8_FAT05281	NOT7-8	253
38585553	NOT7-8_FAT05281	NOT7-8	204
38585554	NOT7-8_FAT05281	NOT7-8	73
38585555	NOT7-8_FAT05281	NOT7-8	82
38585556	NOT7-8_FAT05281	NOT7-8	65
38585557	NOT7-8_FAT05281	NOT7-8	113
38585558	NOT7-8_FAT05281	NOT7-8	73
38585559	NOT7-8_FAT05281	NOT7-8	82
38585560	NOT7-8_FAT05281	NOT7-8	65
38585561	NOT7-8_FAT05281	NOT7-8	113
38585562	NOT7-8_FAT05281	NOT7-8	125
38585563	NOT7-8_FAT05281	NOT7-8	185
38585564	NOT7-8_FAT05281	NOT7-8	165
38585565	NOT7-8_FAT05281	NOT7-8	57
38585566	NOT7-8_FAT05281	NOT7-8	253
38585567	NOT7-8_FAT05281	NOT7-8	73
38585568	NOT7-8_FAT05281	NOT7-8	82
38585569	NOT7-8_FAT05281	NOT7-8	65
38585570	NOT7-8_FAT05281	NOT7-8	113
38585571	NOT7-8_FAT05281	NOT7-8	73
38585572	NOT7-8_FAT05281	NOT7-8	82
38585573	NOT7-8_FAT05281	NOT7-8	65
38585574	NOT7-8_FAT05281	NOT7-8	113
38585575	NOT7-8_FAT05281	NOT7-8	132
38585576	NOT7-8_FAT05281	NOT7-8	102
38585577	NOT7-8_FAT05281	NOT7-8	67
38585578	NOT7-8_FAT05281	NOT7-8	114
38585579	NOT7-8_FAT05281	NOT7-8	172
38585580	NOT7-8_FAT05281	NOT7-8	197
38585581	NOT7-8_FAT05281	NOT7-8	97
38585582	NOT7-8_FAT05281	NOT7-8	116
38585583	NOT7-8_FAT05281	NOT7-8	138
38585584	NOT7-8_FAT05281	NOT7-8	171
38585585	NOT7-8_FAT05281	NOT7-8	196
38585586	NOT7-8_FAT05281	NOT7-8	129
38585587	NOT7-8_FAT05281	NOT7-8	85
38585588	NOT7-8_FAT05281	NOT7-8	119
38585589	NOT7-8_FAT05281	NOT7-8	127
38585590	NOT7-8_FAT05281	NOT7-8	155
38585591	NOT7-8_FAT05281	NOT7-8	49
38585592	NOT7-8_FAT05281	NOT7-8	185
38585593	NOT7-8_FAT05281	NOT7-8	135
38585594	NOT7-8_FAT05281	NOT7-8	199
38585595	NOT7-8_FAT05281	NOT7-8	180
38585596	NOT7-8_FAT05281	NOT7-8	115
38585597	NOT7-8_FAT05281	NOT7-8	197
38585598	NOT7-8_FAT05281	NOT7-8	138
38585599	NOT7-8_FAT05281	NOT7-8	171
38585600	NOT7-8_FAT05281	NOT7-8	196
38585601	NOT7-8_FAT05281	NOT7-8	102
38585602	NOT7-8_FAT05281	NOT7-8	172
38585603	NOT7-8_FAT05281	NOT7-8	116
38585604	NOT7-8_FAT05281	NOT7-8	97
38585605	NOT7-8_FAT05281	NOT7-8	114
38585606	NOT7-8_FAT05281	NOT7-8	129
38585607	NOT7-8_FAT05281	NOT7-8	85
38585608	NOT7-8_FAT05281	NOT7-8	119
38585609	NOT7-8_FAT05281	NOT7-8	127
38585610	NOT7-8_FAT05281	NOT7-8	155
38585611	NOT7-8_FAT05281	NOT7-8	49
38585612	NOT7-8_FAT05281	NOT7-8	185
38585613	NOT7-8_FAT05281	NOT7-8	135
38585614	NOT7-8_FAT05281	NOT7-8	199
38585615	NOT7-8_FAT05281	NOT7-8	180
38585616	NOT7-8_FAT05281	NOT7-8	102
38585617	NOT7-8_FAT05281	NOT7-8	114
38585618	NOT7-8_FAT05281	NOT7-8	67
38585619	NOT7-8_FAT05281	NOT7-8	172
38585620	NOT7-8_FAT05281	NOT7-8	197
38585621	NOT7-8_FAT05281	NOT7-8	97
38585622	NOT7-8_FAT05281	NOT7-8	116
38585623	NOT7-8_FAT05281	NOT7-8	138
38585624	NOT7-8_FAT05281	NOT7-8	171
38585625	NOT7-8_FAT05281	NOT7-8	196
38585626	NOT7-8_FAT05281	NOT7-8	129
38585627	NOT7-8_FAT05281	NOT7-8	85
38585628	NOT7-8_FAT05281	NOT7-8	119
38585629	NOT7-8_FAT05281	NOT7-8	127
38585630	NOT7-8_FAT05281	NOT7-8	155
38585631	NOT7-8_FAT05281	NOT7-8	49
38585632	NOT7-8_FAT05281	NOT7-8	185
38585633	NOT7-8_FAT05281	NOT7-8	135
38585634	NOT7-8_FAT05281	NOT7-8	199
38585635	NOT7-8_FAT05281	NOT7-8	180
38585636	NOT7-8_FAT05281	NOT7-8	102
38585637	NOT7-8_FAT05281	NOT7-8	67
38585638	NOT7-8_FAT05281	NOT7-8	114
38585639	NOT7-8_FAT05281	NOT7-8	172
38585640	NOT7-8_FAT05281	NOT7-8	197
38585641	NOT7-8_FAT05281	NOT7-8	97
38585642	NOT7-8_FAT05281	NOT7-8	116
38585643	NOT7-8_FAT05281	NOT7-8	138
38585644	NOT7-8_FAT05281	NOT7-8	171
38585645	NOT7-8_FAT05281	NOT7-8	196
38585646	NOT7-8_FAT05281	NOT7-8	129
38585647	NOT7-8_FAT05281	NOT7-8	85
38585648	NOT7-8_FAT05281	NOT7-8	119
38585649	NOT7-8_FAT05281	NOT7-8	127
38585650	NOT7-8_FAT05281	NOT7-8	155
38585651	NOT7-8_FAT05281	NOT7-8	49
38585652	NOT7-8_FAT05281	NOT7-8	185
38585653	NOT7-8_FAT05281	NOT7-8	135
38585654	NOT7-8_FAT05281	NOT7-8	199
38585655	NOT7-8_FAT05281	NOT7-8	180
38585656	NOT7-8_FAT05281	NOT7-8	114
38585657	NOT7-8_FAT05281	NOT7-8	197
38585658	NOT7-8_FAT05281	NOT7-8	196
38585659	NOT7-8_FAT05281	NOT7-8	83
38585660	NOT7-8_FAT05281	NOT7-8	145
38585661	NOT7-8_FAT05281	NOT7-8	65
38585662	NOT7-8_FAT05281	NOT7-8	99
38585663	NOT7-8_FAT05281	NOT7-8	131
38585664	NOT7-8_FAT05281	NOT7-8	83
38585665	NOT7-8_FAT05281	NOT7-8	65
38585666	NOT7-8_FAT05281	NOT7-8	99
38585667	NOT7-8_FAT05281	NOT7-8	131
38585668	NOT7-8_FAT05281	NOT7-8	196
38585669	NOT7-8_FAT05281	NOT7-8	83
38585670	NOT7-8_FAT05281	NOT7-8	145
38585671	NOT7-8_FAT05281	NOT7-8	65
38585672	NOT7-8_FAT05281	NOT7-8	99
38585673	NOT7-8_FAT05281	NOT7-8	311
38585674	NOT7-8_FAT05281	NOT7-8	131
38585675	NOT7-8_FAT05281	NOT7-8	83
38585676	NOT7-8_FAT05281	NOT7-8	145
38585677	NOT7-8_FAT05281	NOT7-8	65
38585678	NOT7-8_FAT05281	NOT7-8	99
38585679	NOT7-8_FAT05281	NOT7-8	311
38585680	NOT7-8_FAT05281	NOT7-8	131
38585681	NOT7-8_FAT05281	NOT7-8	59
38585682	NOT7-8_FAT05281	NOT7-8	74
38585683	NOT7-8_FAT05281	NOT7-8	96
38585684	NOT7-8_FAT05281	NOT7-8	86
38585685	NOT7-8_FAT05281	NOT7-8	78
38585686	NOT7-8_FAT05281	NOT7-8	64
38585687	NOT7-8_FAT05281	NOT7-8	121
38585688	NOT7-8_FAT05281	NOT7-8	111
38585689	NOT7-8_FAT05281	NOT7-8	77
38585690	NOT7-8_FAT05281	NOT7-8	150
38585691	NOT7-8_FAT05281	NOT7-8	255
38585692	NOT7-8_FAT05281	NOT7-8	239
38585693	NOT7-8_FAT05281	NOT7-8	162
38585694	NOT7-8_FAT05281	NOT7-8	167
38585695	NOT7-8_FAT05281	NOT7-8	140
38585696	NOT7-8_FAT05281	NOT7-8	147
38585697	NOT7-8_FAT05281	NOT7-8	138
38585698	NOT7-8_FAT05281	NOT7-8	153
38585699	NOT7-8_FAT05281	NOT7-8	68
38585700	NOT7-8_FAT05281	NOT7-8	70
38585701	NOT7-8_FAT05281	NOT7-8	41
38585702	NOT7-8_FAT05281	NOT7-8	117
38585703	NOT7-8_FAT05281	NOT7-8	64
38585704	NOT7-8_FAT05281	NOT7-8	83
38585705	NOT7-8_FAT05281	NOT7-8	113
38585706	NOT7-8_FAT05281	NOT7-8	117
38585707	NOT7-8_FAT05281	NOT7-8	96
38585708	NOT7-8_FAT05281	NOT7-8	86
38585709	NOT7-8_FAT05281	NOT7-8	121
38585710	NOT7-8_FAT05281	NOT7-8	78
38585711	NOT7-8_FAT05281	NOT7-8	74
38585712	NOT7-8_FAT05281	NOT7-8	77
38585713	NOT7-8_FAT05281	NOT7-8	64
38585714	NOT7-8_FAT05281	NOT7-8	83
38585715	NOT7-8_FAT05281	NOT7-8	113
38585716	NOT7-8_FAT05281	NOT7-8	73
38585717	NOT7-8_FAT05281	NOT7-8	89
38585718	NOT7-8_FAT05281	NOT7-8	116
38585719	NOT7-8_FAT05281	NOT7-8	125
38585720	NOT7-8_FAT05281	NOT7-8	117
38585721	NOT7-8_FAT05281	NOT7-8	121
38585722	NOT7-8_FAT05281	NOT7-8	96
38585723	NOT7-8_FAT05281	NOT7-8	86
38585724	NOT7-8_FAT05281	NOT7-8	78
38585725	NOT7-8_FAT05281	NOT7-8	74
38585726	NOT7-8_FAT05281	NOT7-8	77
38585727	NOT7-8_FAT05281	NOT7-8	59
38585728	NOT7-8_FAT05281	NOT7-8	202
38585729	NOT7-8_FAT05281	NOT7-8	41
38585730	NOT7-8_FAT05281	NOT7-8	162
38585731	NOT7-8_FAT05281	NOT7-8	156
38585732	NOT7-8_FAT05281	NOT7-8	150
38585733	NOT7-8_FAT05281	NOT7-8	239
38585734	NOT7-8_FAT05281	NOT7-8	140
38585735	NOT7-8_FAT05281	NOT7-8	147
38585736	NOT7-8_FAT05281	NOT7-8	138
38585737	NOT7-8_FAT05281	NOT7-8	153
38585738	NOT7-8_FAT05281	NOT7-8	68
38585739	NOT7-8_FAT05281	NOT7-8	70
38585740	NOT7-8_FAT05281	NOT7-8	83
38585741	NOT7-8_FAT05281	NOT7-8	10
38585742	NOT7-8_FAT05281	NOT7-8	64
38585743	NOT7-8_FAT05281	NOT7-8	83
38585744	NOT7-8_FAT05281	NOT7-8	113
38585745	NOT7-8_FAT05281	NOT7-8	73
38585746	NOT7-8_FAT05281	NOT7-8	89
38585747	NOT7-8_FAT05281	NOT7-8	116
38585748	NOT7-8_FAT05281	NOT7-8	125
38585749	NOT7-8_FAT05281	NOT7-8	78
38585750	NOT7-8_FAT05281	NOT7-8	117
38585751	NOT7-8_FAT05281	NOT7-8	121
38585752	NOT7-8_FAT05281	NOT7-8	96
38585753	NOT7-8_FAT05281	NOT7-8	86
38585754	NOT7-8_FAT05281	NOT7-8	74
38585755	NOT7-8_FAT05281	NOT7-8	77
38585756	NOT7-8_FAT05281	NOT7-8	86
38585757	NOT7-8_FAT05281	NOT7-8	41
38585758	NOT7-8_FAT05281	NOT7-8	117
38585759	NOT7-8_FAT05281	NOT7-8	59
38585760	NOT7-8_FAT05281	NOT7-8	86
38585761	NOT7-8_FAT05281	NOT7-8	116
38585762	NOT7-8_FAT05281	NOT7-8	59
38585763	NOT7-8_FAT05281	NOT7-8	83
38585764	NOT7-8_FAT05281	NOT7-8	10
38585765	NOT7-8_FAT05281	NOT7-8	175
38585766	NOT7-8_FAT05281	NOT7-8	78
38585767	NOT7-8_FAT05281	NOT7-8	117
38585768	NOT7-8_FAT05281	NOT7-8	121
38585769	NOT7-8_FAT05281	NOT7-8	96
38585770	NOT7-8_FAT05281	NOT7-8	64
38585771	NOT7-8_FAT05281	NOT7-8	86
38585772	NOT7-8_FAT05281	NOT7-8	125
38585773	NOT7-8_FAT05281	NOT7-8	74
38585774	NOT7-8_FAT05281	NOT7-8	77
38585775	NOT7-8_FAT05281	NOT7-8	10
38585776	NOT7-8_FAT05281	NOT7-8	117
38585777	NOT7-8_FAT05281	NOT7-8	64
38585778	NOT7-8_FAT05281	NOT7-8	113
38585779	NOT7-8_FAT05281	NOT7-8	117
38585780	NOT7-8_FAT05281	NOT7-8	96
38585781	NOT7-8_FAT05281	NOT7-8	86
38585782	NOT7-8_FAT05281	NOT7-8	318
38585783	NOT7-8_FAT05281	NOT7-8	121
38585784	NOT7-8_FAT05281	NOT7-8	78
38585785	NOT7-8_FAT05281	NOT7-8	74
38585786	NOT7-8_FAT05281	NOT7-8	77
38585787	NOT7-8_FAT05281	NOT7-8	336
38585788	NOT7-8_FAT05281	NOT7-8	152
38585789	NOT7-8_FAT05281	NOT7-8	99
38585790	NOT7-8_FAT05281	NOT7-8	69
38585791	NOT7-8_FAT05281	NOT7-8	167
38585792	NOT7-8_FAT05281	NOT7-8	140
38585793	NOT7-8_FAT05281	NOT7-8	255
38585794	NOT7-8_FAT05281	NOT7-8	147
38585795	NOT7-8_FAT05281	NOT7-8	138
38585796	NOT7-8_FAT05281	NOT7-8	153
38585797	NOT7-8_FAT05281	NOT7-8	68
38585798	NOT7-8_FAT05281	NOT7-8	70
38585799	NOT7-8_FAT05281	NOT7-8	117
38585800	NOT7-8_FAT05281	NOT7-8	116
38585801	NOT7-8_FAT05281	NOT7-8	150
38585802	NOT7-8_FAT05281	NOT7-8	156
38585803	NOT7-8_FAT05281	NOT7-8	239
38585804	NOT7-8_FAT05281	NOT7-8	41
38585805	NOT7-8_FAT05281	NOT7-8	162
38585806	NOT7-8_FAT05281	NOT7-8	147
38585807	NOT7-8_FAT05281	NOT7-8	138
38585808	NOT7-8_FAT05281	NOT7-8	68
38585809	NOT7-8_FAT05281	NOT7-8	70
38585810	NOT7-8_FAT05281	NOT7-8	41
38585811	NOT7-8_FAT05281	NOT7-8	162
38585812	NOT7-8_FAT05281	NOT7-8	150
38585813	NOT7-8_FAT05281	NOT7-8	239
38585814	NOT7-8_FAT05281	NOT7-8	156
38585815	NOT7-8_FAT05281	NOT7-8	147
38585816	NOT7-8_FAT05281	NOT7-8	138
38585817	NOT7-8_FAT05281	NOT7-8	68
38585818	NOT7-8_FAT05281	NOT7-8	70
38585819	NOT7-8_FAT05281	NOT7-8	41
38585820	NOT7-8_FAT05281	NOT7-8	117
38585821	NOT7-8_FAT05281	NOT7-8	117
38585822	NOT7-8_FAT05281	NOT7-8	138
38585823	NOT7-8_FAT05281	NOT7-8	138
38585824	NOT7-8_FAT05281	NOT7-8	117
38585825	NOT7-8_FAT05281	NOT7-8	58
38585826	NOT7-8_FAT05281	NOT7-8	117
38585827	NOT7-8_FAT05281	NOT7-8	58
38585828	NOT7-8_FAT05281	NOT7-8	129
38585829	NOT7-8_FAT05281	NOT7-8	106
38585830	NOT7-8_FAT05281	NOT7-8	163
38585831	NOT7-8_FAT05281	NOT7-8	80
38585832	NOT7-8_FAT05281	NOT7-8	250
38585833	NOT7-8_FAT05281	NOT7-8	131
38585834	NOT7-8_FAT05281	NOT7-8	116
38585835	NOT7-8_FAT05281	NOT7-8	121
38585836	NOT7-8_FAT05281	NOT7-8	126
38585837	NOT7-8_FAT05281	NOT7-8	144
38585838	NOT7-8_FAT05281	NOT7-8	119
38585839	NOT7-8_FAT05281	NOT7-8	52
38585840	NOT7-8_FAT05281	NOT7-8	77
38585841	NOT7-8_FAT05281	NOT7-8	163
38585842	NOT7-8_FAT05281	NOT7-8	114
38585843	NOT7-8_FAT05281	NOT7-8	124
38585844	NOT7-8_FAT05281	NOT7-8	95
38585845	NOT7-8_FAT05281	NOT7-8	161
38585846	NOT7-8_FAT05281	NOT7-8	163
38585847	NOT7-8_FAT05281	NOT7-8	97
38585848	NOT7-8_FAT05281	NOT7-8	59
38585849	NOT7-8_FAT05281	NOT7-8	134
38585850	NOT7-8_FAT05281	NOT7-8	114
38585851	NOT7-8_FAT05281	NOT7-8	131
38585852	NOT7-8_FAT05281	NOT7-8	129
38585853	NOT7-8_FAT05281	NOT7-8	254
38585854	NOT7-8_FAT05281	NOT7-8	253
38585855	NOT7-8_FAT05281	NOT7-8	213
38585856	NOT7-8_FAT05281	NOT7-8	119
38585857	NOT7-8_FAT05281	NOT7-8	75
38585858	NOT7-8_FAT05281	NOT7-8	161
38585859	NOT7-8_FAT05281	NOT7-8	163
38585860	NOT7-8_FAT05281	NOT7-8	97
38585861	NOT7-8_FAT05281	NOT7-8	59
38585862	NOT7-8_FAT05281	NOT7-8	134
38585863	NOT7-8_FAT05281	NOT7-8	114
38585864	NOT7-8_FAT05281	NOT7-8	131
38585865	NOT7-8_FAT05281	NOT7-8	129
38585866	NOT7-8_FAT05281	NOT7-8	254
38585867	NOT7-8_FAT05281	NOT7-8	253
38585868	NOT7-8_FAT05281	NOT7-8	213
38585869	NOT7-8_FAT05281	NOT7-8	119
38585870	NOT7-8_FAT05281	NOT7-8	75
38585871	NOT7-8_FAT05281	NOT7-8	129
38585872	NOT7-8_FAT05281	NOT7-8	254
38585873	NOT7-8_FAT05281	NOT7-8	253
38585874	NOT7-8_FAT05281	NOT7-8	213
38585875	NOT7-8_FAT05281	NOT7-8	119
38585876	NOT7-8_FAT05281	NOT7-8	75
38585877	NOT7-8_FAT05281	NOT7-8	163
38585878	NOT7-8_FAT05281	NOT7-8	161
38585879	NOT7-8_FAT05281	NOT7-8	97
38585880	NOT7-8_FAT05281	NOT7-8	59
38585881	NOT7-8_FAT05281	NOT7-8	134
38585882	NOT7-8_FAT05281	NOT7-8	114
38585883	NOT7-8_FAT05281	NOT7-8	131
38585884	NOT7-8_FAT05281	NOT7-8	129
38585885	NOT7-8_FAT05281	NOT7-8	254
38585886	NOT7-8_FAT05281	NOT7-8	253
38585887	NOT7-8_FAT05281	NOT7-8	213
38585888	NOT7-8_FAT05281	NOT7-8	119
38585889	NOT7-8_FAT05281	NOT7-8	75
38585890	NOT7-8_FAT05281	NOT7-8	163
38585891	NOT7-8_FAT05281	NOT7-8	161
38585892	NOT7-8_FAT05281	NOT7-8	97
38585893	NOT7-8_FAT05281	NOT7-8	59
38585894	NOT7-8_FAT05281	NOT7-8	134
38585895	NOT7-8_FAT05281	NOT7-8	114
38585896	NOT7-8_FAT05281	NOT7-8	131
38585897	NOT7-8_FAT05281	NOT7-8	129
38585898	NOT7-8_FAT05281	NOT7-8	254
38585899	NOT7-8_FAT05281	NOT7-8	253
38585900	NOT7-8_FAT05281	NOT7-8	213
38585901	NOT7-8_FAT05281	NOT7-8	119
38585902	NOT7-8_FAT05281	NOT7-8	75
38585903	NOT7-8_FAT05281	NOT7-8	163
38585904	NOT7-8_FAT05281	NOT7-8	161
38585905	NOT7-8_FAT05281	NOT7-8	97
38585906	NOT7-8_FAT05281	NOT7-8	59
38585907	NOT7-8_FAT05281	NOT7-8	134
38585908	NOT7-8_FAT05281	NOT7-8	114
38585909	NOT7-8_FAT05281	NOT7-8	131
38585910	NOT7-8_FAT05281	NOT7-8	129
38585911	NOT7-8_FAT05281	NOT7-8	254
38585912	NOT7-8_FAT05281	NOT7-8	253
38585913	NOT7-8_FAT05281	NOT7-8	213
38585914	NOT7-8_FAT05281	NOT7-8	119
38585915	NOT7-8_FAT05281	NOT7-8	75
38585916	NOT7-8_FAT05281	NOT7-8	163
38585917	NOT7-8_FAT05281	NOT7-8	161
38585918	NOT7-8_FAT05281	NOT7-8	97
38585919	NOT7-8_FAT05281	NOT7-8	59
38585920	NOT7-8_FAT05281	NOT7-8	134
38585921	NOT7-8_FAT05281	NOT7-8	114
38585922	NOT7-8_FAT05281	NOT7-8	131
38585923	NOT7-8_FAT05281	NOT7-8	194
38585924	NOT7-8_FAT05281	NOT7-8	83
38585925	NOT7-8_FAT05281	NOT7-8	53
38585926	NOT7-8_FAT05281	NOT7-8	183
38585927	NOT7-8_FAT05281	NOT7-8	68
38585928	NOT7-8_FAT05281	NOT7-8	183
38585929	NOT7-8_FAT05281	NOT7-8	145
38585930	NOT7-8_FAT05281	NOT7-8	199
38585931	NOT7-8_FAT05281	NOT7-8	31
38585932	NOT7-8_FAT05281	NOT7-8	117
38585933	NOT7-8_FAT05281	NOT7-8	81
38585934	NOT7-8_FAT05281	NOT7-8	183
38585935	NOT7-8_FAT05281	NOT7-8	183
38585936	NOT7-8_FAT05281	NOT7-8	183
38585937	NOT7-8_FAT05281	NOT7-8	78
38585938	NOT7-8_FAT05281	NOT7-8	97
38585939	NOT7-8_FAT05281	NOT7-8	40
38585940	NOT7-8_FAT05281	NOT7-8	222
38585941	NOT7-8_FAT05281	NOT7-8	133
38585942	NOT7-8_FAT05281	NOT7-8	133
38585943	NOT7-8_FAT05281	NOT7-8	35
38585944	NOT7-8_FAT05281	NOT7-8	83
38585945	NOT7-8_FAT05281	NOT7-8	82
38585946	NOT7-8_FAT05281	NOT7-8	99
38585947	NOT7-8_FAT05281	NOT7-8	88
38585948	NOT7-8_FAT05281	NOT7-8	59
38585949	NOT7-8_FAT05281	NOT7-8	91
38585950	NOT7-8_FAT05281	NOT7-8	98
38585951	NOT7-8_FAT05281	NOT7-8	51
38585952	NOT7-8_FAT05281	NOT7-8	86
38585953	NOT7-8_FAT05281	NOT7-8	89
38585954	NOT7-8_FAT05281	NOT7-8	25
38585955	NOT7-8_FAT05281	NOT7-8	46
38585956	NOT7-8_FAT05281	NOT7-8	77
38585957	NOT7-8_FAT05281	NOT7-8	54
38585958	NOT7-8_FAT05281	NOT7-8	81
38585959	NOT7-8_FAT05281	NOT7-8	129
38585960	NOT7-8_FAT05281	NOT7-8	134
38585961	NOT7-8_FAT05281	NOT7-8	68
38585962	NOT7-8_FAT05281	NOT7-8	70
38585963	NOT7-8_FAT05281	NOT7-8	33
38585964	NOT7-8_FAT05281	NOT7-8	98
38585965	NOT7-8_FAT05281	NOT7-8	81
38585966	NOT7-8_FAT05281	NOT7-8	112
38585967	NOT7-8_FAT05281	NOT7-8	116
38585968	NOT7-8_FAT05281	NOT7-8	40
38585969	NOT7-8_FAT05281	NOT7-8	104
38585970	NOT7-8_FAT05281	NOT7-8	88
38585971	NOT7-8_FAT05281	NOT7-8	83
38585972	NOT7-8_FAT05281	NOT7-8	83
38585973	NOT7-8_FAT05281	NOT7-8	121
38585974	NOT7-8_FAT05281	NOT7-8	137
38585975	NOT7-8_FAT05281	NOT7-8	50
38585976	NOT7-8_FAT05281	NOT7-8	76
38585977	NOT7-8_FAT05281	NOT7-8	104
38585978	NOT7-8_FAT05281	NOT7-8	109
38585979	NOT7-8_FAT05281	NOT7-8	112
38585980	NOT7-8_FAT05281	NOT7-8	40
38585981	NOT7-8_FAT05281	NOT7-8	133
38585982	NOT7-8_FAT05281	NOT7-8	112
38585983	NOT7-8_FAT05281	NOT7-8	133
38585984	NOT7-8_FAT05281	NOT7-8	121
38585985	NOT7-8_FAT05281	NOT7-8	111
38585986	NOT7-8_FAT05281	NOT7-8	137
38585987	NOT7-8_FAT05281	NOT7-8	35
38585988	NOT7-8_FAT05281	NOT7-8	83
38585989	NOT7-8_FAT05281	NOT7-8	82
38585990	NOT7-8_FAT05281	NOT7-8	104
38585991	NOT7-8_FAT05281	NOT7-8	91
38585992	NOT7-8_FAT05281	NOT7-8	88
38585993	NOT7-8_FAT05281	NOT7-8	51
38585994	NOT7-8_FAT05281	NOT7-8	78
38585995	NOT7-8_FAT05281	NOT7-8	89
38585996	NOT7-8_FAT05281	NOT7-8	50
38585997	NOT7-8_FAT05281	NOT7-8	77
38585998	NOT7-8_FAT05281	NOT7-8	81
38585999	NOT7-8_FAT05281	NOT7-8	134
38586000	NOT7-8_FAT05281	NOT7-8	81
38586001	NOT7-8_FAT05281	NOT7-8	116
38586002	NOT7-8_FAT05281	NOT7-8	40
38586003	NOT7-8_FAT05281	NOT7-8	104
38586004	NOT7-8_FAT05281	NOT7-8	86
38586005	NOT7-8_FAT05281	NOT7-8	102
38586006	NOT7-8_FAT05281	NOT7-8	76
38586007	NOT7-8_FAT05281	NOT7-8	222
38586008	NOT7-8_FAT05281	NOT7-8	106
38586009	NOT7-8_FAT05281	NOT7-8	59
38586010	NOT7-8_FAT05281	NOT7-8	98
38586011	NOT7-8_FAT05281	NOT7-8	112
38586012	NOT7-8_FAT05281	NOT7-8	46
38586013	NOT7-8_FAT05281	NOT7-8	83
38586014	NOT7-8_FAT05281	NOT7-8	83
38586015	NOT7-8_FAT05281	NOT7-8	129
38586016	NOT7-8_FAT05281	NOT7-8	68
38586017	NOT7-8_FAT05281	NOT7-8	95
38586018	NOT7-8_FAT05281	NOT7-8	98
38586019	NOT7-8_FAT05281	NOT7-8	112
38586020	NOT7-8_FAT05281	NOT7-8	109
38586021	NOT7-8_FAT05281	NOT7-8	25
38586022	NOT7-8_FAT05281	NOT7-8	70
38586023	NOT7-8_FAT05281	NOT7-8	137
38586024	NOT7-8_FAT05281	NOT7-8	54
38586025	NOT7-8_FAT05281	NOT7-8	99
38586026	NOT7-8_FAT05281	NOT7-8	86
38586027	NOT7-8_FAT05281	NOT7-8	111
38586028	NOT7-8_FAT05281	NOT7-8	161
38586029	NOT7-8_FAT05281	NOT7-8	222
38586030	NOT7-8_FAT05281	NOT7-8	86
38586031	NOT7-8_FAT05281	NOT7-8	106
38586032	NOT7-8_FAT05281	NOT7-8	82
38586033	NOT7-8_FAT05281	NOT7-8	104
38586034	NOT7-8_FAT05281	NOT7-8	91
38586035	NOT7-8_FAT05281	NOT7-8	88
38586036	NOT7-8_FAT05281	NOT7-8	112
38586037	NOT7-8_FAT05281	NOT7-8	78
38586038	NOT7-8_FAT05281	NOT7-8	50
38586039	NOT7-8_FAT05281	NOT7-8	54
38586040	NOT7-8_FAT05281	NOT7-8	83
38586041	NOT7-8_FAT05281	NOT7-8	129
38586042	NOT7-8_FAT05281	NOT7-8	95
38586043	NOT7-8_FAT05281	NOT7-8	33
38586044	NOT7-8_FAT05281	NOT7-8	112
38586045	NOT7-8_FAT05281	NOT7-8	111
38586046	NOT7-8_FAT05281	NOT7-8	40
38586047	NOT7-8_FAT05281	NOT7-8	104
38586048	NOT7-8_FAT05281	NOT7-8	64
38586049	NOT7-8_FAT05281	NOT7-8	46
38586050	NOT7-8_FAT05281	NOT7-8	137
38586051	NOT7-8_FAT05281	NOT7-8	83
38586052	NOT7-8_FAT05281	NOT7-8	134
38586053	NOT7-8_FAT05281	NOT7-8	88
38586054	NOT7-8_FAT05281	NOT7-8	81
38586055	NOT7-8_FAT05281	NOT7-8	112
38586056	NOT7-8_FAT05281	NOT7-8	89
38586057	NOT7-8_FAT05281	NOT7-8	81
38586058	NOT7-8_FAT05281	NOT7-8	40
38586059	NOT7-8_FAT05281	NOT7-8	102
38586060	NOT7-8_FAT05281	NOT7-8	59
38586061	NOT7-8_FAT05281	NOT7-8	79
38586062	NOT7-8_FAT05281	NOT7-8	131
38586063	NOT7-8_FAT05281	NOT7-8	66
38586064	NOT7-8_FAT05281	NOT7-8	99
38586065	NOT7-8_FAT05281	NOT7-8	96
38586066	NOT7-8_FAT05281	NOT7-8	107
38586067	NOT7-8_FAT05281	NOT7-8	126
38586068	NOT7-8_FAT05281	NOT7-8	73
38586069	NOT7-8_FAT05281	NOT7-8	120
38586070	NOT7-8_FAT05281	NOT7-8	55
38586071	NOT7-8_FAT05281	NOT7-8	118
38586072	NOT7-8_FAT05281	NOT7-8	57
38586073	NOT7-8_FAT05281	NOT7-8	102
38586074	NOT7-8_FAT05281	NOT7-8	127
38586075	NOT7-8_FAT05281	NOT7-8	105
38586076	NOT7-8_FAT05281	NOT7-8	168
38586077	NOT7-8_FAT05281	NOT7-8	97
38586078	NOT7-8_FAT05281	NOT7-8	59
38586079	NOT7-8_FAT05281	NOT7-8	91
38586080	NOT7-8_FAT05281	NOT7-8	188
38586081	NOT7-8_FAT05281	NOT7-8	82
38586082	NOT7-8_FAT05281	NOT7-8	62
38586083	NOT7-8_FAT05281	NOT7-8	117
38586084	NOT7-8_FAT05281	NOT7-8	156
38586085	NOT7-8_FAT05281	NOT7-8	88
38586086	NOT7-8_FAT05281	NOT7-8	66
38586087	NOT7-8_FAT05281	NOT7-8	236
38586088	NOT7-8_FAT05281	NOT7-8	79
38586089	NOT7-8_FAT05281	NOT7-8	131
38586090	NOT7-8_FAT05281	NOT7-8	127
38586091	NOT7-8_FAT05281	NOT7-8	68
38586092	NOT7-8_FAT05281	NOT7-8	76
38586093	NOT7-8_FAT05281	NOT7-8	31
38586094	NOT7-8_FAT05281	NOT7-8	114
38586095	NOT7-8_FAT05281	NOT7-8	117
38586096	NOT7-8_FAT05281	NOT7-8	86
38586097	NOT7-8_FAT05281	NOT7-8	80
38586098	NOT7-8_FAT05281	NOT7-8	342
38586099	NOT7-8_FAT05281	NOT7-8	116
38586100	NOT7-8_FAT05281	NOT7-8	86
38586101	NOT7-8_FAT05281	NOT7-8	87
38586102	NOT7-8_FAT05281	NOT7-8	164
38586103	NOT7-8_FAT05281	NOT7-8	122
38586104	NOT7-8_FAT05281	NOT7-8	142
38586105	NOT7-8_FAT05281	NOT7-8	192
38586106	NOT7-8_FAT05281	NOT7-8	64
38586107	NOT7-8_FAT05281	NOT7-8	168
38586108	NOT7-8_FAT05281	NOT7-8	118
38586109	NOT7-8_FAT05281	NOT7-8	97
38586110	NOT7-8_FAT05281	NOT7-8	59
38586111	NOT7-8_FAT05281	NOT7-8	127
38586112	NOT7-8_FAT05281	NOT7-8	91
38586113	NOT7-8_FAT05281	NOT7-8	62
38586114	NOT7-8_FAT05281	NOT7-8	57
38586115	NOT7-8_FAT05281	NOT7-8	102
38586116	NOT7-8_FAT05281	NOT7-8	73
38586117	NOT7-8_FAT05281	NOT7-8	88
38586118	NOT7-8_FAT05281	NOT7-8	156
38586119	NOT7-8_FAT05281	NOT7-8	55
38586120	NOT7-8_FAT05281	NOT7-8	120
38586121	NOT7-8_FAT05281	NOT7-8	99
38586122	NOT7-8_FAT05281	NOT7-8	105
38586123	NOT7-8_FAT05281	NOT7-8	188
38586124	NOT7-8_FAT05281	NOT7-8	82
38586125	NOT7-8_FAT05281	NOT7-8	96
38586126	NOT7-8_FAT05281	NOT7-8	107
38586127	NOT7-8_FAT05281	NOT7-8	66
38586128	NOT7-8_FAT05281	NOT7-8	117
38586129	NOT7-8_FAT05281	NOT7-8	236
38586130	NOT7-8_FAT05281	NOT7-8	79
38586131	NOT7-8_FAT05281	NOT7-8	131
38586132	NOT7-8_FAT05281	NOT7-8	127
38586133	NOT7-8_FAT05281	NOT7-8	68
38586134	NOT7-8_FAT05281	NOT7-8	76
38586135	NOT7-8_FAT05281	NOT7-8	31
38586136	NOT7-8_FAT05281	NOT7-8	114
38586137	NOT7-8_FAT05281	NOT7-8	117
38586138	NOT7-8_FAT05281	NOT7-8	86
38586139	NOT7-8_FAT05281	NOT7-8	80
38586140	NOT7-8_FAT05281	NOT7-8	342
38586141	NOT7-8_FAT05281	NOT7-8	116
38586142	NOT7-8_FAT05281	NOT7-8	86
38586143	NOT7-8_FAT05281	NOT7-8	87
38586144	NOT7-8_FAT05281	NOT7-8	164
38586145	NOT7-8_FAT05281	NOT7-8	122
38586146	NOT7-8_FAT05281	NOT7-8	142
38586147	NOT7-8_FAT05281	NOT7-8	192
38586148	NOT7-8_FAT05281	NOT7-8	64
38586149	NOT7-8_FAT05281	NOT7-8	66
38586150	NOT7-8_FAT05281	NOT7-8	126
38586151	NOT7-8_FAT05281	NOT7-8	73
38586152	NOT7-8_FAT05281	NOT7-8	99
38586153	NOT7-8_FAT05281	NOT7-8	96
38586154	NOT7-8_FAT05281	NOT7-8	107
38586155	NOT7-8_FAT05281	NOT7-8	120
38586156	NOT7-8_FAT05281	NOT7-8	55
38586157	NOT7-8_FAT05281	NOT7-8	118
38586158	NOT7-8_FAT05281	NOT7-8	57
38586159	NOT7-8_FAT05281	NOT7-8	127
38586160	NOT7-8_FAT05281	NOT7-8	105
38586161	NOT7-8_FAT05281	NOT7-8	168
38586162	NOT7-8_FAT05281	NOT7-8	97
38586163	NOT7-8_FAT05281	NOT7-8	91
38586164	NOT7-8_FAT05281	NOT7-8	188
38586165	NOT7-8_FAT05281	NOT7-8	82
38586166	NOT7-8_FAT05281	NOT7-8	62
38586167	NOT7-8_FAT05281	NOT7-8	88
38586168	NOT7-8_FAT05281	NOT7-8	66
38586169	NOT7-8_FAT05281	NOT7-8	236
38586170	NOT7-8_FAT05281	NOT7-8	127
38586171	NOT7-8_FAT05281	NOT7-8	68
38586172	NOT7-8_FAT05281	NOT7-8	31
38586173	NOT7-8_FAT05281	NOT7-8	114
38586174	NOT7-8_FAT05281	NOT7-8	117
38586175	NOT7-8_FAT05281	NOT7-8	117
38586176	NOT7-8_FAT05281	NOT7-8	86
38586177	NOT7-8_FAT05281	NOT7-8	80
38586178	NOT7-8_FAT05281	NOT7-8	342
38586179	NOT7-8_FAT05281	NOT7-8	116
38586180	NOT7-8_FAT05281	NOT7-8	86
38586181	NOT7-8_FAT05281	NOT7-8	87
38586182	NOT7-8_FAT05281	NOT7-8	164
38586183	NOT7-8_FAT05281	NOT7-8	122
38586184	NOT7-8_FAT05281	NOT7-8	142
38586185	NOT7-8_FAT05281	NOT7-8	192
38586186	NOT7-8_FAT05281	NOT7-8	102
38586187	NOT7-8_FAT05281	NOT7-8	59
38586188	NOT7-8_FAT05281	NOT7-8	79
38586189	NOT7-8_FAT05281	NOT7-8	131
38586190	NOT7-8_FAT05281	NOT7-8	102
38586191	NOT7-8_FAT05281	NOT7-8	59
38586192	NOT7-8_FAT05281	NOT7-8	79
38586193	NOT7-8_FAT05281	NOT7-8	131
38586194	NOT7-8_FAT05281	NOT7-8	131
38586195	NOT7-8_FAT05281	NOT7-8	118
38586196	NOT7-8_FAT05281	NOT7-8	76
38586197	NOT7-8_FAT05281	NOT7-8	89
38586198	NOT7-8_FAT05281	NOT7-8	141
38586199	NOT7-8_FAT05281	NOT7-8	80
38586200	NOT7-8_FAT05281	NOT7-8	117
38586201	NOT7-8_FAT05281	NOT7-8	189
38586202	NOT7-8_FAT05281	NOT7-8	164
38586203	NOT7-8_FAT05281	NOT7-8	37
38586204	NOT7-8_FAT05281	NOT7-8	119
38586205	NOT7-8_FAT05281	NOT7-8	128
38586206	NOT7-8_FAT05281	NOT7-8	69
38586207	NOT7-8_FAT05281	NOT7-8	63
38586208	NOT7-8_FAT05281	NOT7-8	108
38586209	NOT7-8_FAT05281	NOT7-8	73
38586210	NOT7-8_FAT05281	NOT7-8	103
38586211	NOT7-8_FAT05281	NOT7-8	102
38586212	NOT7-8_FAT05281	NOT7-8	47
38586213	NOT7-8_FAT05281	NOT7-8	125
38586214	NOT7-8_FAT05281	NOT7-8	103
38586215	NOT7-8_FAT05281	NOT7-8	134
38586216	NOT7-8_FAT05281	NOT7-8	63
38586217	NOT7-8_FAT05281	NOT7-8	118
38586218	NOT7-8_FAT05281	NOT7-8	109
38586219	NOT7-8_FAT05281	NOT7-8	74
38586220	NOT7-8_FAT05281	NOT7-8	142
38586221	NOT7-8_FAT05281	NOT7-8	107
38586222	NOT7-8_FAT05281	NOT7-8	86
38586223	NOT7-8_FAT05281	NOT7-8	117
38586224	NOT7-8_FAT05281	NOT7-8	129
38586225	NOT7-8_FAT05281	NOT7-8	101
38586226	NOT7-8_FAT05281	NOT7-8	132
38586227	NOT7-8_FAT05281	NOT7-8	106
38586228	NOT7-8_FAT05281	NOT7-8	138
38586229	NOT7-8_FAT05281	NOT7-8	111
38586230	NOT7-8_FAT05281	NOT7-8	72
38586231	NOT7-8_FAT05281	NOT7-8	95
38586232	NOT7-8_FAT05281	NOT7-8	49
38586233	NOT7-8_FAT05281	NOT7-8	133
38586234	NOT7-8_FAT05281	NOT7-8	43
38586235	NOT7-8_FAT05281	NOT7-8	35
38586236	NOT7-8_FAT05281	NOT7-8	171
38586237	NOT7-8_FAT05281	NOT7-8	229
38586238	NOT7-8_FAT05281	NOT7-8	108
38586239	NOT7-8_FAT05281	NOT7-8	118
38586240	NOT7-8_FAT05281	NOT7-8	32
38586241	NOT7-8_FAT05281	NOT7-8	220
38586242	NOT7-8_FAT05281	NOT7-8	77
38586243	NOT7-8_FAT05281	NOT7-8	119
38586244	NOT7-8_FAT05281	NOT7-8	90
38586245	NOT7-8_FAT05281	NOT7-8	108
38586246	NOT7-8_FAT05281	NOT7-8	112
38586247	NOT7-8_FAT05281	NOT7-8	119
38586248	NOT7-8_FAT05281	NOT7-8	186
38586249	NOT7-8_FAT05281	NOT7-8	107
38586250	NOT7-8_FAT05281	NOT7-8	153
38586251	NOT7-8_FAT05281	NOT7-8	91
38586252	NOT7-8_FAT05281	NOT7-8	12
38586253	NOT7-8_FAT05281	NOT7-8	75
38586254	NOT7-8_FAT05281	NOT7-8	146
38586255	NOT7-8_FAT05281	NOT7-8	145
38586256	NOT7-8_FAT05281	NOT7-8	102
38586257	NOT7-8_FAT05281	NOT7-8	129
38586258	NOT7-8_FAT05281	NOT7-8	91
38586259	NOT7-8_FAT05281	NOT7-8	95
38586260	NOT7-8_FAT05281	NOT7-8	90
38586261	NOT7-8_FAT05281	NOT7-8	118
38586262	NOT7-8_FAT05281	NOT7-8	76
38586263	NOT7-8_FAT05281	NOT7-8	89
38586264	NOT7-8_FAT05281	NOT7-8	141
38586265	NOT7-8_FAT05281	NOT7-8	80
38586266	NOT7-8_FAT05281	NOT7-8	117
38586267	NOT7-8_FAT05281	NOT7-8	189
38586268	NOT7-8_FAT05281	NOT7-8	164
38586269	NOT7-8_FAT05281	NOT7-8	37
38586270	NOT7-8_FAT05281	NOT7-8	119
38586271	NOT7-8_FAT05281	NOT7-8	128
38586272	NOT7-8_FAT05281	NOT7-8	69
38586273	NOT7-8_FAT05281	NOT7-8	63
38586274	NOT7-8_FAT05281	NOT7-8	108
38586275	NOT7-8_FAT05281	NOT7-8	73
38586276	NOT7-8_FAT05281	NOT7-8	103
38586277	NOT7-8_FAT05281	NOT7-8	102
38586278	NOT7-8_FAT05281	NOT7-8	47
38586279	NOT7-8_FAT05281	NOT7-8	125
38586280	NOT7-8_FAT05281	NOT7-8	103
38586281	NOT7-8_FAT05281	NOT7-8	134
38586282	NOT7-8_FAT05281	NOT7-8	63
38586283	NOT7-8_FAT05281	NOT7-8	118
38586284	NOT7-8_FAT05281	NOT7-8	109
38586285	NOT7-8_FAT05281	NOT7-8	74
38586286	NOT7-8_FAT05281	NOT7-8	142
38586287	NOT7-8_FAT05281	NOT7-8	107
38586288	NOT7-8_FAT05281	NOT7-8	86
38586289	NOT7-8_FAT05281	NOT7-8	117
38586290	NOT7-8_FAT05281	NOT7-8	129
38586291	NOT7-8_FAT05281	NOT7-8	101
38586292	NOT7-8_FAT05281	NOT7-8	132
38586293	NOT7-8_FAT05281	NOT7-8	106
38586294	NOT7-8_FAT05281	NOT7-8	138
38586295	NOT7-8_FAT05281	NOT7-8	111
38586296	NOT7-8_FAT05281	NOT7-8	72
38586297	NOT7-8_FAT05281	NOT7-8	95
38586298	NOT7-8_FAT05281	NOT7-8	49
38586299	NOT7-8_FAT05281	NOT7-8	133
38586300	NOT7-8_FAT05281	NOT7-8	43
38586301	NOT7-8_FAT05281	NOT7-8	35
38586302	NOT7-8_FAT05281	NOT7-8	171
38586303	NOT7-8_FAT05281	NOT7-8	229
38586304	NOT7-8_FAT05281	NOT7-8	108
38586305	NOT7-8_FAT05281	NOT7-8	118
38586306	NOT7-8_FAT05281	NOT7-8	32
38586307	NOT7-8_FAT05281	NOT7-8	220
38586308	NOT7-8_FAT05281	NOT7-8	77
38586309	NOT7-8_FAT05281	NOT7-8	119
38586310	NOT7-8_FAT05281	NOT7-8	90
38586311	NOT7-8_FAT05281	NOT7-8	108
38586312	NOT7-8_FAT05281	NOT7-8	112
38586313	NOT7-8_FAT05281	NOT7-8	119
38586314	NOT7-8_FAT05281	NOT7-8	186
38586315	NOT7-8_FAT05281	NOT7-8	107
38586316	NOT7-8_FAT05281	NOT7-8	153
38586317	NOT7-8_FAT05281	NOT7-8	91
38586318	NOT7-8_FAT05281	NOT7-8	12
38586319	NOT7-8_FAT05281	NOT7-8	75
38586320	NOT7-8_FAT05281	NOT7-8	146
38586321	NOT7-8_FAT05281	NOT7-8	145
38586322	NOT7-8_FAT05281	NOT7-8	102
38586323	NOT7-8_FAT05281	NOT7-8	129
38586324	NOT7-8_FAT05281	NOT7-8	91
38586325	NOT7-8_FAT05281	NOT7-8	95
38586326	NOT7-8_FAT05281	NOT7-8	90
38586327	NOT7-8_FAT05281	NOT7-8	133
38586328	NOT7-8_FAT05281	NOT7-8	119
38586329	NOT7-8_FAT05281	NOT7-8	128
38586330	NOT7-8_FAT05281	NOT7-8	189
38586331	NOT7-8_FAT05281	NOT7-8	118
38586332	NOT7-8_FAT05281	NOT7-8	108
38586333	NOT7-8_FAT05281	NOT7-8	73
38586334	NOT7-8_FAT05281	NOT7-8	76
38586335	NOT7-8_FAT05281	NOT7-8	69
38586336	NOT7-8_FAT05281	NOT7-8	63
38586337	NOT7-8_FAT05281	NOT7-8	37
38586338	NOT7-8_FAT05281	NOT7-8	80
38586339	NOT7-8_FAT05281	NOT7-8	89
38586340	NOT7-8_FAT05281	NOT7-8	117
38586341	NOT7-8_FAT05281	NOT7-8	103
38586342	NOT7-8_FAT05281	NOT7-8	141
38586343	NOT7-8_FAT05281	NOT7-8	164
38586344	NOT7-8_FAT05281	NOT7-8	102
38586345	NOT7-8_FAT05281	NOT7-8	47
38586346	NOT7-8_FAT05281	NOT7-8	125
38586347	NOT7-8_FAT05281	NOT7-8	103
38586348	NOT7-8_FAT05281	NOT7-8	134
38586349	NOT7-8_FAT05281	NOT7-8	63
38586350	NOT7-8_FAT05281	NOT7-8	118
38586351	NOT7-8_FAT05281	NOT7-8	109
38586352	NOT7-8_FAT05281	NOT7-8	74
38586353	NOT7-8_FAT05281	NOT7-8	142
38586354	NOT7-8_FAT05281	NOT7-8	107
38586355	NOT7-8_FAT05281	NOT7-8	86
38586356	NOT7-8_FAT05281	NOT7-8	117
38586357	NOT7-8_FAT05281	NOT7-8	129
38586358	NOT7-8_FAT05281	NOT7-8	101
38586359	NOT7-8_FAT05281	NOT7-8	132
38586360	NOT7-8_FAT05281	NOT7-8	106
38586361	NOT7-8_FAT05281	NOT7-8	138
38586362	NOT7-8_FAT05281	NOT7-8	111
38586363	NOT7-8_FAT05281	NOT7-8	72
38586364	NOT7-8_FAT05281	NOT7-8	95
38586365	NOT7-8_FAT05281	NOT7-8	49
38586366	NOT7-8_FAT05281	NOT7-8	133
38586367	NOT7-8_FAT05281	NOT7-8	43
38586368	NOT7-8_FAT05281	NOT7-8	35
38586369	NOT7-8_FAT05281	NOT7-8	171
38586370	NOT7-8_FAT05281	NOT7-8	229
38586371	NOT7-8_FAT05281	NOT7-8	108
38586372	NOT7-8_FAT05281	NOT7-8	118
38586373	NOT7-8_FAT05281	NOT7-8	32
38586374	NOT7-8_FAT05281	NOT7-8	220
38586375	NOT7-8_FAT05281	NOT7-8	77
38586376	NOT7-8_FAT05281	NOT7-8	119
38586377	NOT7-8_FAT05281	NOT7-8	90
38586378	NOT7-8_FAT05281	NOT7-8	108
38586379	NOT7-8_FAT05281	NOT7-8	112
38586380	NOT7-8_FAT05281	NOT7-8	119
38586381	NOT7-8_FAT05281	NOT7-8	186
38586382	NOT7-8_FAT05281	NOT7-8	107
38586383	NOT7-8_FAT05281	NOT7-8	153
38586384	NOT7-8_FAT05281	NOT7-8	91
38586385	NOT7-8_FAT05281	NOT7-8	12
38586386	NOT7-8_FAT05281	NOT7-8	75
38586387	NOT7-8_FAT05281	NOT7-8	146
38586388	NOT7-8_FAT05281	NOT7-8	145
38586389	NOT7-8_FAT05281	NOT7-8	49
38586390	NOT7-8_FAT05281	NOT7-8	35
38586391	NOT7-8_FAT05281	NOT7-8	171
38586392	NOT7-8_FAT05281	NOT7-8	229
38586393	NOT7-8_FAT05281	NOT7-8	108
38586394	NOT7-8_FAT05281	NOT7-8	118
38586395	NOT7-8_FAT05281	NOT7-8	32
38586396	NOT7-8_FAT05281	NOT7-8	220
38586397	NOT7-8_FAT05281	NOT7-8	77
38586398	NOT7-8_FAT05281	NOT7-8	119
38586399	NOT7-8_FAT05281	NOT7-8	90
38586400	NOT7-8_FAT05281	NOT7-8	108
38586401	NOT7-8_FAT05281	NOT7-8	112
38586402	NOT7-8_FAT05281	NOT7-8	119
38586403	NOT7-8_FAT05281	NOT7-8	186
38586404	NOT7-8_FAT05281	NOT7-8	107
38586405	NOT7-8_FAT05281	NOT7-8	153
38586406	NOT7-8_FAT05281	NOT7-8	91
38586407	NOT7-8_FAT05281	NOT7-8	12
38586408	NOT7-8_FAT05281	NOT7-8	75
38586409	NOT7-8_FAT05281	NOT7-8	146
38586410	NOT7-8_FAT05281	NOT7-8	145
38586411	NOT7-8_FAT05281	NOT7-8	102
38586412	NOT7-8_FAT05281	NOT7-8	129
38586413	NOT7-8_FAT05281	NOT7-8	91
38586414	NOT7-8_FAT05281	NOT7-8	95
38586415	NOT7-8_FAT05281	NOT7-8	90
38586416	NOT7-8_FAT05281	NOT7-8	107
38586417	NOT7-8_FAT05281	NOT7-8	26
38586418	NOT7-8_FAT05281	NOT7-8	100
38586419	NOT7-8_FAT05281	NOT7-8	143
38586420	NOT7-8_FAT05281	NOT7-8	80
38586421	NOT7-8_FAT05281	NOT7-8	91
38586422	NOT7-8_FAT05281	NOT7-8	98
38586423	NOT7-8_FAT05281	NOT7-8	46
38586424	NOT7-8_FAT05281	NOT7-8	128
38586425	NOT7-8_FAT05281	NOT7-8	199
38586426	NOT7-8_FAT05281	NOT7-8	69
38586427	NOT7-8_FAT05281	NOT7-8	107
38586428	NOT7-8_FAT05281	NOT7-8	171
38586429	NOT7-8_FAT05281	NOT7-8	152
38586430	NOT7-8_FAT05281	NOT7-8	193
38586431	NOT7-8_FAT05281	NOT7-8	96
38586432	NOT7-8_FAT05281	NOT7-8	152
38586433	NOT7-8_FAT05281	NOT7-8	104
38586434	NOT7-8_FAT05281	NOT7-8	197
38586435	NOT7-8_FAT05281	NOT7-8	252
38586436	NOT7-8_FAT05281	NOT7-8	104
38586437	NOT7-8_FAT05281	NOT7-8	52
38586438	NOT7-8_FAT05281	NOT7-8	160
38586439	NOT7-8_FAT05281	NOT7-8	69
38586440	NOT7-8_FAT05281	NOT7-8	106
38586441	NOT7-8_FAT05281	NOT7-8	97
38586442	NOT7-8_FAT05281	NOT7-8	150
38586443	NOT7-8_FAT05281	NOT7-8	91
38586444	NOT7-8_FAT05281	NOT7-8	60
38586445	NOT7-8_FAT05281	NOT7-8	136
38586446	NOT7-8_FAT05281	NOT7-8	139
38586447	NOT7-8_FAT05281	NOT7-8	82
38586448	NOT7-8_FAT05281	NOT7-8	72
38586449	NOT7-8_FAT05281	NOT7-8	100
38586450	NOT7-8_FAT05281	NOT7-8	84
38586451	NOT7-8_FAT05281	NOT7-8	142
38586452	NOT7-8_FAT05281	NOT7-8	156
38586453	NOT7-8_FAT05281	NOT7-8	190
38586454	NOT7-8_FAT05281	NOT7-8	206
38586455	NOT7-8_FAT05281	NOT7-8	179
38586456	NOT7-8_FAT05281	NOT7-8	149
38586457	NOT7-8_FAT05281	NOT7-8	109
38586458	NOT7-8_FAT05281	NOT7-8	170
38586459	NOT7-8_FAT05281	NOT7-8	106
38586460	NOT7-8_FAT05281	NOT7-8	92
38586461	NOT7-8_FAT05281	NOT7-8	91
38586462	NOT7-8_FAT05281	NOT7-8	136
38586463	NOT7-8_FAT05281	NOT7-8	142
38586464	NOT7-8_FAT05281	NOT7-8	250
38586465	NOT7-8_FAT05281	NOT7-8	66
38586466	NOT7-8_FAT05281	NOT7-8	141
38586467	NOT7-8_FAT05281	NOT7-8	142
38586468	NOT7-8_FAT05281	NOT7-8	173
38586469	NOT7-8_FAT05281	NOT7-8	160
38586470	NOT7-8_FAT05281	NOT7-8	60
38586471	NOT7-8_FAT05281	NOT7-8	173
38586472	NOT7-8_FAT05281	NOT7-8	142
38586473	NOT7-8_FAT05281	NOT7-8	262
38586474	NOT7-8_FAT05281	NOT7-8	170
38586475	NOT7-8_FAT05281	NOT7-8	128
38586476	NOT7-8_FAT05281	NOT7-8	172
38586477	NOT7-8_FAT05281	NOT7-8	184
38586478	NOT7-8_FAT05281	NOT7-8	196
38586479	NOT7-8_FAT05281	NOT7-8	183
38586480	NOT7-8_FAT05281	NOT7-8	318
38586481	NOT7-8_FAT05281	NOT7-8	116
38586482	NOT7-8_FAT05281	NOT7-8	173
38586483	NOT7-8_FAT05281	NOT7-8	183
38586484	NOT7-8_FAT05281	NOT7-8	105
38586485	NOT7-8_FAT05281	NOT7-8	272
38586486	NOT7-8_FAT05281	NOT7-8	130
38586487	NOT7-8_FAT05281	NOT7-8	144
38586488	NOT7-8_FAT05281	NOT7-8	104
38586489	NOT7-8_FAT05281	NOT7-8	141
38586490	NOT7-8_FAT05281	NOT7-8	63
38586491	NOT7-8_FAT05281	NOT7-8	275
38586492	NOT7-8_FAT05281	NOT7-8	102
38586493	NOT7-8_FAT05281	NOT7-8	67
38586494	NOT7-8_FAT05281	NOT7-8	110
38586495	NOT7-8_FAT05281	NOT7-8	134
38586496	NOT7-8_FAT05281	NOT7-8	233
38586497	NOT7-8_FAT05281	NOT7-8	62
38586498	NOT7-8_FAT05281	NOT7-8	162
38586499	NOT7-8_FAT05281	NOT7-8	125
38586500	NOT7-8_FAT05281	NOT7-8	84
38586501	NOT7-8_FAT05281	NOT7-8	132
38586502	NOT7-8_FAT05281	NOT7-8	149
38586503	NOT7-8_FAT05281	NOT7-8	22
38586504	NOT7-8_FAT05281	NOT7-8	105
38586505	NOT7-8_FAT05281	NOT7-8	85
38586506	NOT7-8_FAT05281	NOT7-8	124
38586507	NOT7-8_FAT05281	NOT7-8	77
38586508	NOT7-8_FAT05281	NOT7-8	113
38586509	NOT7-8_FAT05281	NOT7-8	63
38586510	NOT7-8_FAT05281	NOT7-8	278
38586511	NOT7-8_FAT05281	NOT7-8	114
38586512	NOT7-8_FAT05281	NOT7-8	194
38586513	NOT7-8_FAT05281	NOT7-8	83
38586514	NOT7-8_FAT05281	NOT7-8	118
38586515	NOT7-8_FAT05281	NOT7-8	64
38586516	NOT7-8_FAT05281	NOT7-8	193
38586517	NOT7-8_FAT05281	NOT7-8	45
38586518	NOT7-8_FAT05281	NOT7-8	141
38586519	NOT7-8_FAT05281	NOT7-8	57
38586520	NOT7-8_FAT05281	NOT7-8	190
38586521	NOT7-8_FAT05281	NOT7-8	171
38586522	NOT7-8_FAT05281	NOT7-8	45
38586523	NOT7-8_FAT05281	NOT7-8	183
38586524	NOT7-8_FAT05281	NOT7-8	141
38586525	NOT7-8_FAT05281	NOT7-8	63
38586526	NOT7-8_FAT05281	NOT7-8	130
38586527	NOT7-8_FAT05281	NOT7-8	105
38586528	NOT7-8_FAT05281	NOT7-8	272
38586529	NOT7-8_FAT05281	NOT7-8	275
38586530	NOT7-8_FAT05281	NOT7-8	144
38586531	NOT7-8_FAT05281	NOT7-8	104
38586532	NOT7-8_FAT05281	NOT7-8	173
38586533	NOT7-8_FAT05281	NOT7-8	102
38586534	NOT7-8_FAT05281	NOT7-8	67
38586535	NOT7-8_FAT05281	NOT7-8	110
38586536	NOT7-8_FAT05281	NOT7-8	134
38586537	NOT7-8_FAT05281	NOT7-8	233
38586538	NOT7-8_FAT05281	NOT7-8	62
38586539	NOT7-8_FAT05281	NOT7-8	162
38586540	NOT7-8_FAT05281	NOT7-8	125
38586541	NOT7-8_FAT05281	NOT7-8	84
38586542	NOT7-8_FAT05281	NOT7-8	132
38586543	NOT7-8_FAT05281	NOT7-8	149
38586544	NOT7-8_FAT05281	NOT7-8	22
38586545	NOT7-8_FAT05281	NOT7-8	105
38586546	NOT7-8_FAT05281	NOT7-8	85
38586547	NOT7-8_FAT05281	NOT7-8	124
38586548	NOT7-8_FAT05281	NOT7-8	77
38586549	NOT7-8_FAT05281	NOT7-8	113
38586550	NOT7-8_FAT05281	NOT7-8	63
38586551	NOT7-8_FAT05281	NOT7-8	278
38586552	NOT7-8_FAT05281	NOT7-8	114
38586553	NOT7-8_FAT05281	NOT7-8	194
38586554	NOT7-8_FAT05281	NOT7-8	83
38586555	NOT7-8_FAT05281	NOT7-8	118
38586556	NOT7-8_FAT05281	NOT7-8	64
38586557	NOT7-8_FAT05281	NOT7-8	193
38586558	NOT7-8_FAT05281	NOT7-8	45
38586559	NOT7-8_FAT05281	NOT7-8	57
38586560	NOT7-8_FAT05281	NOT7-8	42
38586561	NOT7-8_FAT05281	NOT7-8	95
38586562	NOT7-8_FAT05281	NOT7-8	56
38586563	NOT7-8_FAT05281	NOT7-8	109
38586564	NOT7-8_FAT05281	NOT7-8	208
38586565	NOT7-8_FAT05281	NOT7-8	117
38586566	NOT7-8_FAT05281	NOT7-8	135
38586567	NOT7-8_FAT05281	NOT7-8	74
38586568	NOT7-8_FAT05281	NOT7-8	151
38586569	NOT7-8_FAT05281	NOT7-8	156
38586570	NOT7-8_FAT05281	NOT7-8	103
38586571	NOT7-8_FAT05281	NOT7-8	89
38586572	NOT7-8_FAT05281	NOT7-8	153
38586573	NOT7-8_FAT05281	NOT7-8	158
38586574	NOT7-8_FAT05281	NOT7-8	45
38586575	NOT7-8_FAT05281	NOT7-8	313
38586576	NOT7-8_FAT05281	NOT7-8	73
38586577	NOT7-8_FAT05281	NOT7-8	42
38586578	NOT7-8_FAT05281	NOT7-8	95
38586579	NOT7-8_FAT05281	NOT7-8	56
38586580	NOT7-8_FAT05281	NOT7-8	109
38586581	NOT7-8_FAT05281	NOT7-8	208
38586582	NOT7-8_FAT05281	NOT7-8	117
38586583	NOT7-8_FAT05281	NOT7-8	135
38586584	NOT7-8_FAT05281	NOT7-8	74
38586585	NOT7-8_FAT05281	NOT7-8	151
38586586	NOT7-8_FAT05281	NOT7-8	156
38586587	NOT7-8_FAT05281	NOT7-8	103
38586588	NOT7-8_FAT05281	NOT7-8	89
38586589	NOT7-8_FAT05281	NOT7-8	153
38586590	NOT7-8_FAT05281	NOT7-8	158
38586591	NOT7-8_FAT05281	NOT7-8	45
38586592	NOT7-8_FAT05281	NOT7-8	313
38586593	NOT7-8_FAT05281	NOT7-8	74
38586594	NOT7-8_FAT05281	NOT7-8	116
38586595	NOT7-8_FAT05281	NOT7-8	89
38586596	NOT7-8_FAT05281	NOT7-8	153
38586597	NOT7-8_FAT05281	NOT7-8	158
38586598	NOT7-8_FAT05281	NOT7-8	45
38586599	NOT7-8_FAT05281	NOT7-8	313
38586600	NOT7-8_FAT05281	NOT7-8	42
38586601	NOT7-8_FAT05281	NOT7-8	95
38586602	NOT7-8_FAT05281	NOT7-8	56
38586603	NOT7-8_FAT05281	NOT7-8	109
38586604	NOT7-8_FAT05281	NOT7-8	208
38586605	NOT7-8_FAT05281	NOT7-8	117
38586606	NOT7-8_FAT05281	NOT7-8	135
38586607	NOT7-8_FAT05281	NOT7-8	74
38586608	NOT7-8_FAT05281	NOT7-8	151
38586609	NOT7-8_FAT05281	NOT7-8	103
38586610	NOT7-8_FAT05281	NOT7-8	156
38586611	NOT7-8_FAT05281	NOT7-8	89
38586612	NOT7-8_FAT05281	NOT7-8	158
38586613	NOT7-8_FAT05281	NOT7-8	45
38586614	NOT7-8_FAT05281	NOT7-8	116
38586615	NOT7-8_FAT05281	NOT7-8	89
38586616	NOT7-8_FAT05281	NOT7-8	153
38586617	NOT7-8_FAT05281	NOT7-8	158
38586618	NOT7-8_FAT05281	NOT7-8	45
38586619	NOT7-8_FAT05281	NOT7-8	42
38586620	NOT7-8_FAT05281	NOT7-8	95
38586621	NOT7-8_FAT05281	NOT7-8	56
38586622	NOT7-8_FAT05281	NOT7-8	109
38586623	NOT7-8_FAT05281	NOT7-8	208
38586624	NOT7-8_FAT05281	NOT7-8	117
38586625	NOT7-8_FAT05281	NOT7-8	135
38586626	NOT7-8_FAT05281	NOT7-8	74
38586627	NOT7-8_FAT05281	NOT7-8	156
38586628	NOT7-8_FAT05281	NOT7-8	89
38586629	NOT7-8_FAT05281	NOT7-8	153
38586630	NOT7-8_FAT05281	NOT7-8	42
38586631	NOT7-8_FAT05281	NOT7-8	109
38586632	NOT7-8_FAT05281	NOT7-8	151
38586633	NOT7-8_FAT05281	NOT7-8	156
38586634	NOT7-8_FAT05281	NOT7-8	153
38586635	NOT7-8_FAT05281	NOT7-8	103
38586636	NOT7-8_FAT05281	NOT7-8	91
38586637	NOT7-8_FAT05281	NOT7-8	135
38586638	NOT7-8_FAT05281	NOT7-8	74
38586639	NOT7-8_FAT05281	NOT7-8	91
38586640	NOT7-8_FAT05281	NOT7-8	91
38586641	NOT7-8_FAT05281	NOT7-8	135
38586642	NOT7-8_FAT05281	NOT7-8	111
38586643	NOT7-8_FAT05281	NOT7-8	135
38586644	NOT7-8_FAT05281	NOT7-8	135
38586645	NOT7-8_FAT05281	NOT7-8	111
38586646	NOT7-8_FAT05281	NOT7-8	139
38586647	NOT7-8_FAT05281	NOT7-8	135
38586648	NOT7-8_FAT05281	NOT7-8	135
38586649	NOT7-8_FAT05281	NOT7-8	111
38586650	NOT7-8_FAT05281	NOT7-8	139
38586651	NOT7-8_FAT05281	NOT7-8	135
38586652	NOT7-8_FAT05281	NOT7-8	135
38586653	NOT7-8_FAT05281	NOT7-8	88
38586654	NOT7-8_FAT05281	NOT7-8	152
38586655	NOT7-8_FAT05281	NOT7-8	117
38586656	NOT7-8_FAT05281	NOT7-8	82
38586657	NOT7-8_FAT05281	NOT7-8	11
38586658	NOT7-8_FAT05281	NOT7-8	174
38586659	NOT7-8_FAT05281	NOT7-8	77
38586660	NOT7-8_FAT05281	NOT7-8	119
38586661	NOT7-8_FAT05281	NOT7-8	34
38586662	NOT7-8_FAT05281	NOT7-8	73
38586663	NOT7-8_FAT05281	NOT7-8	90
38586664	NOT7-8_FAT05281	NOT7-8	168
38586665	NOT7-8_FAT05281	NOT7-8	12
38586666	NOT7-8_FAT05281	NOT7-8	54
38586667	NOT7-8_FAT05281	NOT7-8	131
38586668	NOT7-8_FAT05281	NOT7-8	61
38586669	NOT7-8_FAT05281	NOT7-8	75
38586670	NOT7-8_FAT05281	NOT7-8	140
38586671	NOT7-8_FAT05281	NOT7-8	97
38586672	NOT7-8_FAT05281	NOT7-8	122
38586673	NOT7-8_FAT05281	NOT7-8	66
38586674	NOT7-8_FAT05281	NOT7-8	79
38586675	NOT7-8_FAT05281	NOT7-8	133
38586676	NOT7-8_FAT05281	NOT7-8	140
38586677	NOT7-8_FAT05281	NOT7-8	65
38586678	NOT7-8_FAT05281	NOT7-8	184
38586679	NOT7-8_FAT05281	NOT7-8	72
38586680	NOT7-8_FAT05281	NOT7-8	137
38586681	NOT7-8_FAT05281	NOT7-8	138
38586682	NOT7-8_FAT05281	NOT7-8	137
38586683	NOT7-8_FAT05281	NOT7-8	138
38586684	NOT7-8_FAT05281	NOT7-8	94
38586685	NOT7-8_FAT05281	NOT7-8	152
38586686	NOT7-8_FAT05281	NOT7-8	153
38586687	NOT7-8_FAT05281	NOT7-8	195
38586688	NOT7-8_FAT05281	NOT7-8	153
38586689	NOT7-8_FAT05281	NOT7-8	156
38586690	NOT7-8_FAT05281	NOT7-8	239
38586691	NOT7-8_FAT05281	NOT7-8	108
38586692	NOT7-8_FAT05281	NOT7-8	141
38586693	NOT7-8_FAT05281	NOT7-8	66
38586694	NOT7-8_FAT05281	NOT7-8	152
38586695	NOT7-8_FAT05281	NOT7-8	156
38586696	NOT7-8_FAT05281	NOT7-8	239
38586697	NOT7-8_FAT05281	NOT7-8	108
38586698	NOT7-8_FAT05281	NOT7-8	141
38586699	NOT7-8_FAT05281	NOT7-8	156
38586700	NOT7-8_FAT05281	NOT7-8	239
38586701	NOT7-8_FAT05281	NOT7-8	108
38586702	NOT7-8_FAT05281	NOT7-8	141
38586703	NOT7-8_FAT05281	NOT7-8	94
38586704	NOT7-8_FAT05281	NOT7-8	94
38586705	NOT7-8_FAT05281	NOT7-8	152
38586706	NOT7-8_FAT05281	NOT7-8	156
38586707	NOT7-8_FAT05281	NOT7-8	239
38586708	NOT7-8_FAT05281	NOT7-8	108
38586709	NOT7-8_FAT05281	NOT7-8	141
38586710	NOT7-8_FAT05281	NOT7-8	94
38586711	NOT7-8_FAT05281	NOT7-8	152
38586712	NOT7-8_FAT05281	NOT7-8	153
38586713	NOT7-8_FAT05281	NOT7-8	54
38586714	NOT7-8_FAT05281	NOT7-8	195
38586715	NOT7-8_FAT05281	NOT7-8	94
38586716	NOT7-8_FAT05281	NOT7-8	152
38586717	NOT7-8_FAT05281	NOT7-8	153
38586718	NOT7-8_FAT05281	NOT7-8	156
38586719	NOT7-8_FAT05281	NOT7-8	239
38586720	NOT7-8_FAT05281	NOT7-8	108
38586721	NOT7-8_FAT05281	NOT7-8	141
38586722	NOT7-8_FAT05281	NOT7-8	94
38586723	NOT7-8_FAT05281	NOT7-8	153
38586724	NOT7-8_FAT05281	NOT7-8	54
38586725	NOT7-8_FAT05281	NOT7-8	152
38586726	NOT7-8_FAT05281	NOT7-8	195
38586727	NOT7-8_FAT05281	NOT7-8	285
38586728	NOT7-8_FAT05281	NOT7-8	148
38586729	NOT7-8_FAT05281	NOT7-8	114
38586730	NOT7-8_FAT05281	NOT7-8	100
38586731	NOT7-8_FAT05281	NOT7-8	88
38586732	NOT7-8_FAT05281	NOT7-8	165
38586733	NOT7-8_FAT05281	NOT7-8	140
38586734	NOT7-8_FAT05281	NOT7-8	284
38586735	NOT7-8_FAT05281	NOT7-8	164
38586736	NOT7-8_FAT05281	NOT7-8	147
38586737	NOT7-8_FAT05281	NOT7-8	127
38586738	NOT7-8_FAT05281	NOT7-8	136
38586739	NOT7-8_FAT05281	NOT7-8	252
38586740	NOT7-8_FAT05281	NOT7-8	136
38586741	NOT7-8_FAT05281	NOT7-8	153
38586742	NOT7-8_FAT05281	NOT7-8	160
38586743	NOT7-8_FAT05281	NOT7-8	72
38586744	NOT7-8_FAT05281	NOT7-8	164
38586745	NOT7-8_FAT05281	NOT7-8	284
38586746	NOT7-8_FAT05281	NOT7-8	147
38586747	NOT7-8_FAT05281	NOT7-8	127
38586748	NOT7-8_FAT05281	NOT7-8	136
38586749	NOT7-8_FAT05281	NOT7-8	252
38586750	NOT7-8_FAT05281	NOT7-8	136
38586751	NOT7-8_FAT05281	NOT7-8	153
38586752	NOT7-8_FAT05281	NOT7-8	160
38586753	NOT7-8_FAT05281	NOT7-8	72
38586754	NOT7-8_FAT05281	NOT7-8	88
38586755	NOT7-8_FAT05281	NOT7-8	165
38586756	NOT7-8_FAT05281	NOT7-8	140
38586757	NOT7-8_FAT05281	NOT7-8	284
38586758	NOT7-8_FAT05281	NOT7-8	164
38586759	NOT7-8_FAT05281	NOT7-8	147
38586760	NOT7-8_FAT05281	NOT7-8	127
38586761	NOT7-8_FAT05281	NOT7-8	136
38586762	NOT7-8_FAT05281	NOT7-8	114
38586763	NOT7-8_FAT05281	NOT7-8	118
38586764	NOT7-8_FAT05281	NOT7-8	140
38586765	NOT7-8_FAT05281	NOT7-8	93
38586766	NOT7-8_FAT05281	NOT7-8	107
38586767	NOT7-8_FAT05281	NOT7-8	135
38586768	NOT7-8_FAT05281	NOT7-8	149
38586769	NOT7-8_FAT05281	NOT7-8	167
38586770	NOT7-8_FAT05281	NOT7-8	121
38586771	NOT7-8_FAT05281	NOT7-8	260
38586772	NOT7-8_FAT05281	NOT7-8	88
38586773	NOT7-8_FAT05281	NOT7-8	130
38586774	NOT7-8_FAT05281	NOT7-8	195
38586775	NOT7-8_FAT05281	NOT7-8	280
38586776	NOT7-8_FAT05281	NOT7-8	124
38586777	NOT7-8_FAT05281	NOT7-8	10
38586778	NOT7-8_FAT05281	NOT7-8	156
38586779	NOT7-8_FAT05281	NOT7-8	193
38586780	NOT7-8_FAT05281	NOT7-8	213
38586781	NOT7-8_FAT05281	NOT7-8	147
38586782	NOT7-8_FAT05281	NOT7-8	150
38586783	NOT7-8_FAT05281	NOT7-8	150
38586784	NOT7-8_FAT05281	NOT7-8	136
38586785	NOT7-8_FAT05281	NOT7-8	139
38586786	NOT7-8_FAT05281	NOT7-8	188
38586787	NOT7-8_FAT05281	NOT7-8	82
38586788	NOT7-8_FAT05281	NOT7-8	125
38586789	NOT7-8_FAT05281	NOT7-8	133
38586790	NOT7-8_FAT05281	NOT7-8	127
38586791	NOT7-8_FAT05281	NOT7-8	82
38586792	NOT7-8_FAT05281	NOT7-8	219
38586793	NOT7-8_FAT05281	NOT7-8	115
38586794	NOT7-8_FAT05281	NOT7-8	199
38586795	NOT7-8_FAT05281	NOT7-8	108
38586796	NOT7-8_FAT05281	NOT7-8	109
38586797	NOT7-8_FAT05281	NOT7-8	294
38586798	NOT7-8_FAT05281	NOT7-8	271
38586799	NOT7-8_FAT05281	NOT7-8	308
38586800	NOT7-8_FAT05281	NOT7-8	246
38586801	NOT7-8_FAT05281	NOT7-8	120
38586802	NOT7-8_FAT05281	NOT7-8	268
38586803	NOT7-8_FAT05281	NOT7-8	283
38586804	NOT7-8_FAT05281	NOT7-8	120
38586805	NOT7-8_FAT05281	NOT7-8	93
38586806	NOT7-8_FAT05281	NOT7-8	235
38586807	NOT7-8_FAT05281	NOT7-8	128
38586808	NOT7-8_FAT05281	NOT7-8	132
38586809	NOT7-8_FAT05281	NOT7-8	95
38586810	NOT7-8_FAT05281	NOT7-8	113
38586811	NOT7-8_FAT05281	NOT7-8	160
38586812	NOT7-8_FAT05281	NOT7-8	143
38586813	NOT7-8_FAT05281	NOT7-8	270
38586814	NOT7-8_FAT05281	NOT7-8	186
38586815	NOT7-8_FAT05281	NOT7-8	197
38586816	NOT7-8_FAT05281	NOT7-8	119
38586817	NOT7-8_FAT05281	NOT7-8	185
38586818	NOT7-8_FAT05281	NOT7-8	210
38586819	NOT7-8_FAT05281	NOT7-8	151
38586820	NOT7-8_FAT05281	NOT7-8	217
38586821	NOT7-8_FAT05281	NOT7-8	85
38586822	NOT7-8_FAT05281	NOT7-8	183
38586823	NOT7-8_FAT05281	NOT7-8	283
38586824	NOT7-8_FAT05281	NOT7-8	164
38586825	NOT7-8_FAT05281	NOT7-8	106
38586826	NOT7-8_FAT05281	NOT7-8	119
38586827	NOT7-8_FAT05281	NOT7-8	251
38586828	NOT7-8_FAT05281	NOT7-8	165
38586829	NOT7-8_FAT05281	NOT7-8	235
38586830	NOT7-8_FAT05281	NOT7-8	90
38586831	NOT7-8_FAT05281	NOT7-8	149
38586832	NOT7-8_FAT05281	NOT7-8	283
38586833	NOT7-8_FAT05281	NOT7-8	115
38586834	NOT7-8_FAT05281	NOT7-8	56
38586835	NOT7-8_FAT05281	NOT7-8	82
38586836	NOT7-8_FAT05281	NOT7-8	207
38586837	NOT7-8_FAT05281	NOT7-8	110
38586838	NOT7-8_FAT05281	NOT7-8	275
38586839	NOT7-8_FAT05281	NOT7-8	229
38586840	NOT7-8_FAT05281	NOT7-8	160
38586841	NOT7-8_FAT05281	NOT7-8	140
38586842	NOT7-8_FAT05281	NOT7-8	100
38586843	NOT7-8_FAT05281	NOT7-8	45
38586844	NOT7-8_FAT05281	NOT7-8	56
38586845	NOT7-8_FAT05281	NOT7-8	149
38586846	NOT7-8_FAT05281	NOT7-8	130
38586847	NOT7-8_FAT05281	NOT7-8	125
38586848	NOT7-8_FAT05281	NOT7-8	101
38586849	NOT7-8_FAT05281	NOT7-8	183
38586850	NOT7-8_FAT05281	NOT7-8	164
38586851	NOT7-8_FAT05281	NOT7-8	90
38586852	NOT7-8_FAT05281	NOT7-8	150
38586853	NOT7-8_FAT05281	NOT7-8	144
38586854	NOT7-8_FAT05281	NOT7-8	106
38586855	NOT7-8_FAT05281	NOT7-8	120
38586856	NOT7-8_FAT05281	NOT7-8	145
38586857	NOT7-8_FAT05281	NOT7-8	134
38586858	NOT7-8_FAT05281	NOT7-8	139
38586859	NOT7-8_FAT05281	NOT7-8	79
38586860	NOT7-8_FAT05281	NOT7-8	43
38586861	NOT7-8_FAT05281	NOT7-8	79
38586862	NOT7-8_FAT05281	NOT7-8	67
38586863	NOT7-8_FAT05281	NOT7-8	106
38586864	NOT7-8_FAT05281	NOT7-8	78
38586865	NOT7-8_FAT05281	NOT7-8	222
38586866	NOT7-8_FAT05281	NOT7-8	213
38586867	NOT7-8_FAT05281	NOT7-8	154
38586868	NOT7-8_FAT05281	NOT7-8	67
38586869	NOT7-8_FAT05281	NOT7-8	180
38586870	NOT7-8_FAT05281	NOT7-8	99
38586871	NOT7-8_FAT05281	NOT7-8	109
38586872	NOT7-8_FAT05281	NOT7-8	175
38586873	NOT7-8_FAT05281	NOT7-8	106
38586874	NOT7-8_FAT05281	NOT7-8	129
38586875	NOT7-8_FAT05281	NOT7-8	84
38586876	NOT7-8_FAT05281	NOT7-8	24
38586877	NOT7-8_FAT05281	NOT7-8	270
38586878	NOT7-8_FAT05281	NOT7-8	64
38586879	NOT7-8_FAT05281	NOT7-8	78
38586880	NOT7-8_FAT05281	NOT7-8	66
38586881	NOT7-8_FAT05281	NOT7-8	181
38586882	NOT7-8_FAT05281	NOT7-8	107
38586883	NOT7-8_FAT05281	NOT7-8	153
38586884	NOT7-8_FAT05281	NOT7-8	179
38586885	NOT7-8_FAT05281	NOT7-8	216
38586886	NOT7-8_FAT05281	NOT7-8	186
38586887	NOT7-8_FAT05281	NOT7-8	184
38586888	NOT7-8_FAT05281	NOT7-8	61
38586889	NOT7-8_FAT05281	NOT7-8	60
38586890	NOT7-8_FAT05281	NOT7-8	128
38586891	NOT7-8_FAT05281	NOT7-8	63
38586892	NOT7-8_FAT05281	NOT7-8	142
38586893	NOT7-8_FAT05281	NOT7-8	93
38586894	NOT7-8_FAT05281	NOT7-8	235
38586895	NOT7-8_FAT05281	NOT7-8	120
38586896	NOT7-8_FAT05281	NOT7-8	132
38586897	NOT7-8_FAT05281	NOT7-8	95
38586898	NOT7-8_FAT05281	NOT7-8	113
38586899	NOT7-8_FAT05281	NOT7-8	160
38586900	NOT7-8_FAT05281	NOT7-8	143
38586901	NOT7-8_FAT05281	NOT7-8	270
38586902	NOT7-8_FAT05281	NOT7-8	186
38586903	NOT7-8_FAT05281	NOT7-8	197
38586904	NOT7-8_FAT05281	NOT7-8	119
38586905	NOT7-8_FAT05281	NOT7-8	185
38586906	NOT7-8_FAT05281	NOT7-8	210
38586907	NOT7-8_FAT05281	NOT7-8	151
38586908	NOT7-8_FAT05281	NOT7-8	217
38586909	NOT7-8_FAT05281	NOT7-8	85
38586910	NOT7-8_FAT05281	NOT7-8	183
38586911	NOT7-8_FAT05281	NOT7-8	283
38586912	NOT7-8_FAT05281	NOT7-8	164
38586913	NOT7-8_FAT05281	NOT7-8	106
38586914	NOT7-8_FAT05281	NOT7-8	119
38586915	NOT7-8_FAT05281	NOT7-8	251
38586916	NOT7-8_FAT05281	NOT7-8	165
38586917	NOT7-8_FAT05281	NOT7-8	235
38586918	NOT7-8_FAT05281	NOT7-8	90
38586919	NOT7-8_FAT05281	NOT7-8	149
38586920	NOT7-8_FAT05281	NOT7-8	283
38586921	NOT7-8_FAT05281	NOT7-8	115
38586922	NOT7-8_FAT05281	NOT7-8	56
38586923	NOT7-8_FAT05281	NOT7-8	82
38586924	NOT7-8_FAT05281	NOT7-8	207
38586925	NOT7-8_FAT05281	NOT7-8	110
38586926	NOT7-8_FAT05281	NOT7-8	275
38586927	NOT7-8_FAT05281	NOT7-8	229
38586928	NOT7-8_FAT05281	NOT7-8	143
38586929	NOT7-8_FAT05281	NOT7-8	113
38586930	NOT7-8_FAT05281	NOT7-8	186
38586931	NOT7-8_FAT05281	NOT7-8	132
38586932	NOT7-8_FAT05281	NOT7-8	95
38586933	NOT7-8_FAT05281	NOT7-8	160
38586934	NOT7-8_FAT05281	NOT7-8	197
38586935	NOT7-8_FAT05281	NOT7-8	119
38586936	NOT7-8_FAT05281	NOT7-8	270
38586937	NOT7-8_FAT05281	NOT7-8	128
38586938	NOT7-8_FAT05281	NOT7-8	185
38586939	NOT7-8_FAT05281	NOT7-8	210
38586940	NOT7-8_FAT05281	NOT7-8	151
38586941	NOT7-8_FAT05281	NOT7-8	217
38586942	NOT7-8_FAT05281	NOT7-8	85
38586943	NOT7-8_FAT05281	NOT7-8	183
38586944	NOT7-8_FAT05281	NOT7-8	283
38586945	NOT7-8_FAT05281	NOT7-8	164
38586946	NOT7-8_FAT05281	NOT7-8	106
38586947	NOT7-8_FAT05281	NOT7-8	119
38586948	NOT7-8_FAT05281	NOT7-8	251
38586949	NOT7-8_FAT05281	NOT7-8	165
38586950	NOT7-8_FAT05281	NOT7-8	235
38586951	NOT7-8_FAT05281	NOT7-8	90
38586952	NOT7-8_FAT05281	NOT7-8	149
38586953	NOT7-8_FAT05281	NOT7-8	283
38586954	NOT7-8_FAT05281	NOT7-8	115
38586955	NOT7-8_FAT05281	NOT7-8	56
38586956	NOT7-8_FAT05281	NOT7-8	82
38586957	NOT7-8_FAT05281	NOT7-8	207
38586958	NOT7-8_FAT05281	NOT7-8	110
38586959	NOT7-8_FAT05281	NOT7-8	275
38586960	NOT7-8_FAT05281	NOT7-8	229
38586961	NOT7-8_FAT05281	NOT7-8	120
38586962	NOT7-8_FAT05281	NOT7-8	128
38586963	NOT7-8_FAT05281	NOT7-8	132
38586964	NOT7-8_FAT05281	NOT7-8	95
38586965	NOT7-8_FAT05281	NOT7-8	113
38586966	NOT7-8_FAT05281	NOT7-8	160
38586967	NOT7-8_FAT05281	NOT7-8	143
38586968	NOT7-8_FAT05281	NOT7-8	270
38586969	NOT7-8_FAT05281	NOT7-8	186
38586970	NOT7-8_FAT05281	NOT7-8	197
38586971	NOT7-8_FAT05281	NOT7-8	119
38586972	NOT7-8_FAT05281	NOT7-8	185
38586973	NOT7-8_FAT05281	NOT7-8	210
38586974	NOT7-8_FAT05281	NOT7-8	151
38586975	NOT7-8_FAT05281	NOT7-8	217
38586976	NOT7-8_FAT05281	NOT7-8	85
38586977	NOT7-8_FAT05281	NOT7-8	183
38586978	NOT7-8_FAT05281	NOT7-8	283
38586979	NOT7-8_FAT05281	NOT7-8	164
38586980	NOT7-8_FAT05281	NOT7-8	106
38586981	NOT7-8_FAT05281	NOT7-8	119
38586982	NOT7-8_FAT05281	NOT7-8	251
38586983	NOT7-8_FAT05281	NOT7-8	165
38586984	NOT7-8_FAT05281	NOT7-8	235
38586985	NOT7-8_FAT05281	NOT7-8	90
38586986	NOT7-8_FAT05281	NOT7-8	149
38586987	NOT7-8_FAT05281	NOT7-8	283
38586988	NOT7-8_FAT05281	NOT7-8	115
38586989	NOT7-8_FAT05281	NOT7-8	56
38586990	NOT7-8_FAT05281	NOT7-8	82
38586991	NOT7-8_FAT05281	NOT7-8	207
38586992	NOT7-8_FAT05281	NOT7-8	110
38586993	NOT7-8_FAT05281	NOT7-8	275
38586994	NOT7-8_FAT05281	NOT7-8	229
38586995	NOT7-8_FAT05281	NOT7-8	270
38586996	NOT7-8_FAT05281	NOT7-8	213
38586997	NOT7-8_FAT05281	NOT7-8	186
38586998	NOT7-8_FAT05281	NOT7-8	184
38586999	NOT7-8_FAT05281	NOT7-8	78
38587000	NOT7-8_FAT05281	NOT7-8	61
38587001	NOT7-8_FAT05281	NOT7-8	140
38587002	NOT7-8_FAT05281	NOT7-8	308
38587003	NOT7-8_FAT05281	NOT7-8	139
38587004	NOT7-8_FAT05281	NOT7-8	66
38587005	NOT7-8_FAT05281	NOT7-8	221
38587006	NOT7-8_FAT05281	NOT7-8	221
38587007	NOT7-8_FAT05281	NOT7-8	221
38587008	NOT7-8_FAT05281	NOT7-8	221
38587009	NOT7-8_FAT05281	NOT7-8	221
38587010	NOT7-8_FAT05281	NOT7-8	221
38587011	NOT7-8_FAT05281	NOT7-8	221
38587012	NOT7-8_FAT05281	NOT7-8	163
38587013	NOT7-8_FAT05281	NOT7-8	221
38587014	NOT7-8_FAT05281	NOT7-8	149
38587015	NOT7-8_FAT05281	NOT7-8	185
38587016	NOT7-8_FAT05281	NOT7-8	75
38587017	NOT7-8_FAT05281	NOT7-8	250
38587018	NOT7-8_FAT05281	NOT7-8	163
38587019	NOT7-8_FAT05281	NOT7-8	221
38587020	NOT7-8_FAT05281	NOT7-8	149
38587021	NOT7-8_FAT05281	NOT7-8	179
38587022	NOT7-8_FAT05281	NOT7-8	185
38587023	NOT7-8_FAT05281	NOT7-8	75
38587024	NOT7-8_FAT05281	NOT7-8	149
38587025	NOT7-8_FAT05281	NOT7-8	250
38587026	NOT7-8_FAT05281	NOT7-8	163
38587027	NOT7-8_FAT05281	NOT7-8	221
38587028	NOT7-8_FAT05281	NOT7-8	126
38587029	NOT7-8_FAT05281	NOT7-8	149
38587030	NOT7-8_FAT05281	NOT7-8	179
38587031	NOT7-8_FAT05281	NOT7-8	149
38587032	NOT7-8_FAT05281	NOT7-8	75
38587033	NOT7-8_FAT05281	NOT7-8	149
38587034	NOT7-8_FAT05281	NOT7-8	250
38587035	NOT7-8_FAT05281	NOT7-8	126
38587036	NOT7-8_FAT05281	NOT7-8	149
38587037	NOT7-8_FAT05281	NOT7-8	179
38587038	NOT7-8_FAT05281	NOT7-8	185
38587039	NOT7-8_FAT05281	NOT7-8	75
38587040	NOT7-8_FAT05281	NOT7-8	149
38587041	NOT7-8_FAT05281	NOT7-8	250
38587042	NOT7-8_FAT05281	NOT7-8	163
38587043	NOT7-8_FAT05281	NOT7-8	221
38587044	NOT7-8_FAT05281	NOT7-8	126
38587045	NOT7-8_FAT05281	NOT7-8	149
38587046	NOT7-8_FAT05281	NOT7-8	179
38587047	NOT7-8_FAT05281	NOT7-8	185
38587048	NOT7-8_FAT05281	NOT7-8	149
38587049	NOT7-8_FAT05281	NOT7-8	250
38587050	NOT7-8_FAT05281	NOT7-8	221
38587051	NOT7-8_FAT05281	NOT7-8	126
38587052	NOT7-8_FAT05281	NOT7-8	179
38587053	NOT7-8_FAT05281	NOT7-8	185
38587054	NOT7-8_FAT05281	NOT7-8	75
38587055	NOT7-8_FAT05281	NOT7-8	149
38587056	NOT7-8_FAT05281	NOT7-8	163
38587057	NOT7-8_FAT05281	NOT7-8	221
38587058	NOT7-8_FAT05281	NOT7-8	126
38587059	NOT7-8_FAT05281	NOT7-8	149
38587060	NOT7-8_FAT05281	NOT7-8	179
38587061	NOT7-8_FAT05281	NOT7-8	185
38587062	NOT7-8_FAT05281	NOT7-8	75
38587063	NOT7-8_FAT05281	NOT7-8	149
38587064	NOT7-8_FAT05281	NOT7-8	250
38587065	NOT7-8_FAT05281	NOT7-8	163
38587066	NOT7-8_FAT05281	NOT7-8	126
38587067	NOT7-8_FAT05281	NOT7-8	134
38587068	NOT7-8_FAT05281	NOT7-8	174
38587069	NOT7-8_FAT05281	NOT7-8	118
38587070	NOT7-8_FAT05281	NOT7-8	111
38587071	NOT7-8_FAT05281	NOT7-8	77
38587072	NOT7-8_FAT05281	NOT7-8	93
38587073	NOT7-8_FAT05281	NOT7-8	115
38587074	NOT7-8_FAT05281	NOT7-8	94
38587075	NOT7-8_FAT05281	NOT7-8	93
38587076	NOT7-8_FAT05281	NOT7-8	170
38587077	NOT7-8_FAT05281	NOT7-8	145
38587078	NOT7-8_FAT05281	NOT7-8	311
38587079	NOT7-8_FAT05281	NOT7-8	216
38587080	NOT7-8_FAT05281	NOT7-8	82
38587081	NOT7-8_FAT05281	NOT7-8	63
38587082	NOT7-8_FAT05281	NOT7-8	117
38587083	NOT7-8_FAT05281	NOT7-8	206
38587084	NOT7-8_FAT05281	NOT7-8	81
38587085	NOT7-8_FAT05281	NOT7-8	104
38587086	NOT7-8_FAT05281	NOT7-8	106
38587087	NOT7-8_FAT05281	NOT7-8	175
38587088	NOT7-8_FAT05281	NOT7-8	120
38587089	NOT7-8_FAT05281	NOT7-8	92
38587090	NOT7-8_FAT05281	NOT7-8	225
38587091	NOT7-8_FAT05281	NOT7-8	92
38587092	NOT7-8_FAT05281	NOT7-8	90
38587093	NOT7-8_FAT05281	NOT7-8	260
38587094	NOT7-8_FAT05281	NOT7-8	220
38587095	NOT7-8_FAT05281	NOT7-8	286
38587096	NOT7-8_FAT05281	NOT7-8	73
38587097	NOT7-8_FAT05281	NOT7-8	87
38587098	NOT7-8_FAT05281	NOT7-8	67
38587099	NOT7-8_FAT05281	NOT7-8	47
38587100	NOT7-8_FAT05281	NOT7-8	281
38587101	NOT7-8_FAT05281	NOT7-8	332
38587102	NOT7-8_FAT05281	NOT7-8	87
38587103	NOT7-8_FAT05281	NOT7-8	68
38587104	NOT7-8_FAT05281	NOT7-8	101
38587105	NOT7-8_FAT05281	NOT7-8	75
38587106	NOT7-8_FAT05281	NOT7-8	184
38587107	NOT7-8_FAT05281	NOT7-8	134
38587108	NOT7-8_FAT05281	NOT7-8	90
38587109	NOT7-8_FAT05281	NOT7-8	260
38587110	NOT7-8_FAT05281	NOT7-8	220
38587111	NOT7-8_FAT05281	NOT7-8	286
38587112	NOT7-8_FAT05281	NOT7-8	73
38587113	NOT7-8_FAT05281	NOT7-8	87
38587114	NOT7-8_FAT05281	NOT7-8	67
38587115	NOT7-8_FAT05281	NOT7-8	47
38587116	NOT7-8_FAT05281	NOT7-8	281
38587117	NOT7-8_FAT05281	NOT7-8	332
38587118	NOT7-8_FAT05281	NOT7-8	87
38587119	NOT7-8_FAT05281	NOT7-8	68
38587120	NOT7-8_FAT05281	NOT7-8	101
38587121	NOT7-8_FAT05281	NOT7-8	75
38587122	NOT7-8_FAT05281	NOT7-8	184
38587123	NOT7-8_FAT05281	NOT7-8	134
38587124	NOT7-8_FAT05281	NOT7-8	83
38587125	NOT7-8_FAT05281	NOT7-8	68
38587126	NOT7-8_FAT05281	NOT7-8	101
38587127	NOT7-8_FAT05281	NOT7-8	75
38587128	NOT7-8_FAT05281	NOT7-8	184
38587129	NOT7-8_FAT05281	NOT7-8	134
38587130	NOT7-8_FAT05281	NOT7-8	83
38587131	NOT7-8_FAT05281	NOT7-8	332
38587132	NOT7-8_FAT05281	NOT7-8	87
38587133	NOT7-8_FAT05281	NOT7-8	68
38587134	NOT7-8_FAT05281	NOT7-8	101
38587135	NOT7-8_FAT05281	NOT7-8	75
38587136	NOT7-8_FAT05281	NOT7-8	184
38587137	NOT7-8_FAT05281	NOT7-8	134
38587138	NOT7-8_FAT05281	NOT7-8	104
38587139	NOT7-8_FAT05281	NOT7-8	119
38587140	NOT7-8_FAT05281	NOT7-8	140
38587141	NOT7-8_FAT05281	NOT7-8	87
38587142	NOT7-8_FAT05281	NOT7-8	82
38587143	NOT7-8_FAT05281	NOT7-8	67
38587144	NOT7-8_FAT05281	NOT7-8	87
38587145	NOT7-8_FAT05281	NOT7-8	160
38587146	NOT7-8_FAT05281	NOT7-8	104
38587147	NOT7-8_FAT05281	NOT7-8	138
38587148	NOT7-8_FAT05281	NOT7-8	156
38587149	NOT7-8_FAT05281	NOT7-8	82
38587150	NOT7-8_FAT05281	NOT7-8	147
38587151	NOT7-8_FAT05281	NOT7-8	80
38587152	NOT7-8_FAT05281	NOT7-8	116
38587153	NOT7-8_FAT05281	NOT7-8	157
38587154	NOT7-8_FAT05281	NOT7-8	86
38587155	NOT7-8_FAT05281	NOT7-8	101
38587156	NOT7-8_FAT05281	NOT7-8	109
38587157	NOT7-8_FAT05281	NOT7-8	210
38587158	NOT7-8_FAT05281	NOT7-8	321
38587159	NOT7-8_FAT05281	NOT7-8	102
38587160	NOT7-8_FAT05281	NOT7-8	128
38587161	NOT7-8_FAT05281	NOT7-8	57
38587162	NOT7-8_FAT05281	NOT7-8	250
38587163	NOT7-8_FAT05281	NOT7-8	203
38587164	NOT7-8_FAT05281	NOT7-8	169
38587165	NOT7-8_FAT05281	NOT7-8	118
38587166	NOT7-8_FAT05281	NOT7-8	117
38587167	NOT7-8_FAT05281	NOT7-8	111
38587168	NOT7-8_FAT05281	NOT7-8	132
38587169	NOT7-8_FAT05281	NOT7-8	15
38587170	NOT7-8_FAT05281	NOT7-8	100
38587171	NOT7-8_FAT05281	NOT7-8	138
38587172	NOT7-8_FAT05281	NOT7-8	156
38587173	NOT7-8_FAT05281	NOT7-8	160
38587174	NOT7-8_FAT05281	NOT7-8	104
38587175	NOT7-8_FAT05281	NOT7-8	82
38587176	NOT7-8_FAT05281	NOT7-8	87
38587177	NOT7-8_FAT05281	NOT7-8	147
38587178	NOT7-8_FAT05281	NOT7-8	80
38587179	NOT7-8_FAT05281	NOT7-8	116
38587180	NOT7-8_FAT05281	NOT7-8	157
38587181	NOT7-8_FAT05281	NOT7-8	86
38587182	NOT7-8_FAT05281	NOT7-8	101
38587183	NOT7-8_FAT05281	NOT7-8	109
38587184	NOT7-8_FAT05281	NOT7-8	210
38587185	NOT7-8_FAT05281	NOT7-8	321
38587186	NOT7-8_FAT05281	NOT7-8	102
38587187	NOT7-8_FAT05281	NOT7-8	128
38587188	NOT7-8_FAT05281	NOT7-8	57
38587189	NOT7-8_FAT05281	NOT7-8	250
38587190	NOT7-8_FAT05281	NOT7-8	203
38587191	NOT7-8_FAT05281	NOT7-8	169
38587192	NOT7-8_FAT05281	NOT7-8	118
38587193	NOT7-8_FAT05281	NOT7-8	117
38587194	NOT7-8_FAT05281	NOT7-8	111
38587195	NOT7-8_FAT05281	NOT7-8	132
38587196	NOT7-8_FAT05281	NOT7-8	15
38587197	NOT7-8_FAT05281	NOT7-8	100
38587198	NOT7-8_FAT05281	NOT7-8	102
38587199	NOT7-8_FAT05281	NOT7-8	321
38587200	NOT7-8_FAT05281	NOT7-8	128
38587201	NOT7-8_FAT05281	NOT7-8	57
38587202	NOT7-8_FAT05281	NOT7-8	250
38587203	NOT7-8_FAT05281	NOT7-8	203
38587204	NOT7-8_FAT05281	NOT7-8	169
38587205	NOT7-8_FAT05281	NOT7-8	118
38587206	NOT7-8_FAT05281	NOT7-8	117
38587207	NOT7-8_FAT05281	NOT7-8	111
38587208	NOT7-8_FAT05281	NOT7-8	132
38587209	NOT7-8_FAT05281	NOT7-8	15
38587210	NOT7-8_FAT05281	NOT7-8	100
38587211	NOT7-8_FAT05281	NOT7-8	57
38587212	NOT7-8_FAT05281	NOT7-8	169
38587213	NOT7-8_FAT05281	NOT7-8	156
38587214	NOT7-8_FAT05281	NOT7-8	160
38587215	NOT7-8_FAT05281	NOT7-8	104
38587216	NOT7-8_FAT05281	NOT7-8	80
38587217	NOT7-8_FAT05281	NOT7-8	86
38587218	NOT7-8_FAT05281	NOT7-8	101
38587219	NOT7-8_FAT05281	NOT7-8	109
38587220	NOT7-8_FAT05281	NOT7-8	128
38587221	NOT7-8_FAT05281	NOT7-8	57
38587222	NOT7-8_FAT05281	NOT7-8	169
38587223	NOT7-8_FAT05281	NOT7-8	71
38587224	NOT7-8_FAT05281	NOT7-8	77
38587225	NOT7-8_FAT05281	NOT7-8	54
38587226	NOT7-8_FAT05281	NOT7-8	187
38587227	NOT7-8_FAT05281	NOT7-8	174
38587228	NOT7-8_FAT05281	NOT7-8	99
38587229	NOT7-8_FAT05281	NOT7-8	24
38587230	NOT7-8_FAT05281	NOT7-8	104
38587231	NOT7-8_FAT05281	NOT7-8	122
38587232	NOT7-8_FAT05281	NOT7-8	78
38587233	NOT7-8_FAT05281	NOT7-8	185
38587234	NOT7-8_FAT05281	NOT7-8	133
38587235	NOT7-8_FAT05281	NOT7-8	120
38587236	NOT7-8_FAT05281	NOT7-8	69
38587237	NOT7-8_FAT05281	NOT7-8	76
38587238	NOT7-8_FAT05281	NOT7-8	100
38587239	NOT7-8_FAT05281	NOT7-8	53
38587240	NOT7-8_FAT05281	NOT7-8	95
38587241	NOT7-8_FAT05281	NOT7-8	89
38587242	NOT7-8_FAT05281	NOT7-8	46
38587243	NOT7-8_FAT05281	NOT7-8	74
38587244	NOT7-8_FAT05281	NOT7-8	201
38587245	NOT7-8_FAT05281	NOT7-8	55
38587246	NOT7-8_FAT05281	NOT7-8	110
38587247	NOT7-8_FAT05281	NOT7-8	176
38587248	NOT7-8_FAT05281	NOT7-8	150
38587249	NOT7-8_FAT05281	NOT7-8	87
38587250	NOT7-8_FAT05281	NOT7-8	150
38587251	NOT7-8_FAT05281	NOT7-8	122
38587252	NOT7-8_FAT05281	NOT7-8	134
38587253	NOT7-8_FAT05281	NOT7-8	74
38587254	NOT7-8_FAT05281	NOT7-8	225
38587255	NOT7-8_FAT05281	NOT7-8	227
38587256	NOT7-8_FAT05281	NOT7-8	81
38587257	NOT7-8_FAT05281	NOT7-8	104
38587258	NOT7-8_FAT05281	NOT7-8	71
38587259	NOT7-8_FAT05281	NOT7-8	71
38587260	NOT7-8_FAT05281	NOT7-8	138
38587261	NOT7-8_FAT05281	NOT7-8	106
38587262	NOT7-8_FAT05281	NOT7-8	91
38587263	NOT7-8_FAT05281	NOT7-8	158
38587264	NOT7-8_FAT05281	NOT7-8	141
38587265	NOT7-8_FAT05281	NOT7-8	98
38587266	NOT7-8_FAT05281	NOT7-8	106
38587267	NOT7-8_FAT05281	NOT7-8	109
38587268	NOT7-8_FAT05281	NOT7-8	70
38587269	NOT7-8_FAT05281	NOT7-8	86
38587270	NOT7-8_FAT05281	NOT7-8	124
38587271	NOT7-8_FAT05281	NOT7-8	103
38587272	NOT7-8_FAT05281	NOT7-8	159
38587273	NOT7-8_FAT05281	NOT7-8	108
38587274	NOT7-8_FAT05281	NOT7-8	11
38587275	NOT7-8_FAT05281	NOT7-8	49
38587276	NOT7-8_FAT05281	NOT7-8	90
38587277	NOT7-8_FAT05281	NOT7-8	111
38587278	NOT7-8_FAT05281	NOT7-8	67
38587279	NOT7-8_FAT05281	NOT7-8	99
38587280	NOT7-8_FAT05281	NOT7-8	154
38587281	NOT7-8_FAT05281	NOT7-8	119
38587282	NOT7-8_FAT05281	NOT7-8	135
38587283	NOT7-8_FAT05281	NOT7-8	138
38587284	NOT7-8_FAT05281	NOT7-8	111
38587285	NOT7-8_FAT05281	NOT7-8	95
38587286	NOT7-8_FAT05281	NOT7-8	124
38587287	NOT7-8_FAT05281	NOT7-8	107
38587288	NOT7-8_FAT05281	NOT7-8	156
38587289	NOT7-8_FAT05281	NOT7-8	101
38587290	NOT7-8_FAT05281	NOT7-8	87
38587291	NOT7-8_FAT05281	NOT7-8	176
38587292	NOT7-8_FAT05281	NOT7-8	134
38587293	NOT7-8_FAT05281	NOT7-8	119
38587294	NOT7-8_FAT05281	NOT7-8	108
38587295	NOT7-8_FAT05281	NOT7-8	66
38587296	NOT7-8_FAT05281	NOT7-8	69
38587297	NOT7-8_FAT05281	NOT7-8	78
38587298	NOT7-8_FAT05281	NOT7-8	104
38587299	NOT7-8_FAT05281	NOT7-8	77
38587300	NOT7-8_FAT05281	NOT7-8	122
38587301	NOT7-8_FAT05281	NOT7-8	99
38587302	NOT7-8_FAT05281	NOT7-8	54
38587303	NOT7-8_FAT05281	NOT7-8	187
38587304	NOT7-8_FAT05281	NOT7-8	24
38587305	NOT7-8_FAT05281	NOT7-8	174
38587306	NOT7-8_FAT05281	NOT7-8	185
38587307	NOT7-8_FAT05281	NOT7-8	133
38587308	NOT7-8_FAT05281	NOT7-8	120
38587309	NOT7-8_FAT05281	NOT7-8	69
38587310	NOT7-8_FAT05281	NOT7-8	76
38587311	NOT7-8_FAT05281	NOT7-8	100
38587312	NOT7-8_FAT05281	NOT7-8	53
38587313	NOT7-8_FAT05281	NOT7-8	95
38587314	NOT7-8_FAT05281	NOT7-8	89
38587315	NOT7-8_FAT05281	NOT7-8	46
38587316	NOT7-8_FAT05281	NOT7-8	74
38587317	NOT7-8_FAT05281	NOT7-8	201
38587318	NOT7-8_FAT05281	NOT7-8	55
38587319	NOT7-8_FAT05281	NOT7-8	110
38587320	NOT7-8_FAT05281	NOT7-8	176
38587321	NOT7-8_FAT05281	NOT7-8	150
38587322	NOT7-8_FAT05281	NOT7-8	87
38587323	NOT7-8_FAT05281	NOT7-8	150
38587324	NOT7-8_FAT05281	NOT7-8	122
38587325	NOT7-8_FAT05281	NOT7-8	134
38587326	NOT7-8_FAT05281	NOT7-8	74
38587327	NOT7-8_FAT05281	NOT7-8	225
38587328	NOT7-8_FAT05281	NOT7-8	227
38587329	NOT7-8_FAT05281	NOT7-8	81
38587330	NOT7-8_FAT05281	NOT7-8	104
38587331	NOT7-8_FAT05281	NOT7-8	71
38587332	NOT7-8_FAT05281	NOT7-8	71
38587333	NOT7-8_FAT05281	NOT7-8	138
38587334	NOT7-8_FAT05281	NOT7-8	106
38587335	NOT7-8_FAT05281	NOT7-8	91
38587336	NOT7-8_FAT05281	NOT7-8	158
38587337	NOT7-8_FAT05281	NOT7-8	141
38587338	NOT7-8_FAT05281	NOT7-8	98
38587339	NOT7-8_FAT05281	NOT7-8	106
38587340	NOT7-8_FAT05281	NOT7-8	109
38587341	NOT7-8_FAT05281	NOT7-8	70
38587342	NOT7-8_FAT05281	NOT7-8	86
38587343	NOT7-8_FAT05281	NOT7-8	124
38587344	NOT7-8_FAT05281	NOT7-8	103
38587345	NOT7-8_FAT05281	NOT7-8	159
38587346	NOT7-8_FAT05281	NOT7-8	108
38587347	NOT7-8_FAT05281	NOT7-8	11
38587348	NOT7-8_FAT05281	NOT7-8	49
38587349	NOT7-8_FAT05281	NOT7-8	90
38587350	NOT7-8_FAT05281	NOT7-8	111
38587351	NOT7-8_FAT05281	NOT7-8	67
38587352	NOT7-8_FAT05281	NOT7-8	99
38587353	NOT7-8_FAT05281	NOT7-8	154
38587354	NOT7-8_FAT05281	NOT7-8	119
38587355	NOT7-8_FAT05281	NOT7-8	135
38587356	NOT7-8_FAT05281	NOT7-8	138
38587357	NOT7-8_FAT05281	NOT7-8	111
38587358	NOT7-8_FAT05281	NOT7-8	95
38587359	NOT7-8_FAT05281	NOT7-8	124
38587360	NOT7-8_FAT05281	NOT7-8	107
38587361	NOT7-8_FAT05281	NOT7-8	156
38587362	NOT7-8_FAT05281	NOT7-8	101
38587363	NOT7-8_FAT05281	NOT7-8	87
38587364	NOT7-8_FAT05281	NOT7-8	176
38587365	NOT7-8_FAT05281	NOT7-8	134
38587366	NOT7-8_FAT05281	NOT7-8	119
38587367	NOT7-8_FAT05281	NOT7-8	108
38587368	NOT7-8_FAT05281	NOT7-8	66
38587369	NOT7-8_FAT05281	NOT7-8	69
38587370	NOT7-8_FAT05281	NOT7-8	76
38587371	NOT7-8_FAT05281	NOT7-8	110
38587372	NOT7-8_FAT05281	NOT7-8	106
38587373	NOT7-8_FAT05281	NOT7-8	122
38587374	NOT7-8_FAT05281	NOT7-8	95
38587375	NOT7-8_FAT05281	NOT7-8	134
38587376	NOT7-8_FAT05281	NOT7-8	74
38587377	NOT7-8_FAT05281	NOT7-8	138
38587378	NOT7-8_FAT05281	NOT7-8	133
38587379	NOT7-8_FAT05281	NOT7-8	109
38587380	NOT7-8_FAT05281	NOT7-8	99
38587381	NOT7-8_FAT05281	NOT7-8	106
38587382	NOT7-8_FAT05281	NOT7-8	91
38587383	NOT7-8_FAT05281	NOT7-8	55
38587384	NOT7-8_FAT05281	NOT7-8	150
38587385	NOT7-8_FAT05281	NOT7-8	227
38587386	NOT7-8_FAT05281	NOT7-8	71
38587387	NOT7-8_FAT05281	NOT7-8	70
38587388	NOT7-8_FAT05281	NOT7-8	77
38587389	NOT7-8_FAT05281	NOT7-8	86
38587390	NOT7-8_FAT05281	NOT7-8	87
38587391	NOT7-8_FAT05281	NOT7-8	124
38587392	NOT7-8_FAT05281	NOT7-8	103
38587393	NOT7-8_FAT05281	NOT7-8	108
38587394	NOT7-8_FAT05281	NOT7-8	159
38587395	NOT7-8_FAT05281	NOT7-8	11
38587396	NOT7-8_FAT05281	NOT7-8	49
38587397	NOT7-8_FAT05281	NOT7-8	90
38587398	NOT7-8_FAT05281	NOT7-8	111
38587399	NOT7-8_FAT05281	NOT7-8	67
38587400	NOT7-8_FAT05281	NOT7-8	99
38587401	NOT7-8_FAT05281	NOT7-8	154
38587402	NOT7-8_FAT05281	NOT7-8	119
38587403	NOT7-8_FAT05281	NOT7-8	135
38587404	NOT7-8_FAT05281	NOT7-8	138
38587405	NOT7-8_FAT05281	NOT7-8	111
38587406	NOT7-8_FAT05281	NOT7-8	95
38587407	NOT7-8_FAT05281	NOT7-8	124
38587408	NOT7-8_FAT05281	NOT7-8	107
38587409	NOT7-8_FAT05281	NOT7-8	156
38587410	NOT7-8_FAT05281	NOT7-8	101
38587411	NOT7-8_FAT05281	NOT7-8	87
38587412	NOT7-8_FAT05281	NOT7-8	176
38587413	NOT7-8_FAT05281	NOT7-8	134
38587414	NOT7-8_FAT05281	NOT7-8	119
38587415	NOT7-8_FAT05281	NOT7-8	108
38587416	NOT7-8_FAT05281	NOT7-8	66
38587417	NOT7-8_FAT05281	NOT7-8	69
38587418	NOT7-8_FAT05281	NOT7-8	71
38587419	NOT7-8_FAT05281	NOT7-8	89
38587420	NOT7-8_FAT05281	NOT7-8	42
38587421	NOT7-8_FAT05281	NOT7-8	89
38587422	NOT7-8_FAT05281	NOT7-8	365
38587423	NOT7-8_FAT05281	NOT7-8	42
38587424	NOT7-8_FAT05281	NOT7-8	282
38587425	NOT7-8_FAT05281	NOT7-8	223
38587426	NOT7-8_FAT05281	NOT7-8	415
38587427	NOT7-8_FAT05281	NOT7-8	106
38587428	NOT7-8_FAT05281	NOT7-8	280
38587429	NOT7-8_FAT05281	NOT7-8	339
38587430	NOT7-8_FAT05281	NOT7-8	333
38587431	NOT7-8_FAT05281	NOT7-8	212
38587432	NOT7-8_FAT05281	NOT7-8	139
38587433	NOT7-8_FAT05281	NOT7-8	293
38587434	NOT7-8_FAT05281	NOT7-8	104
38587435	NOT7-8_FAT05281	NOT7-8	298
38587436	NOT7-8_FAT05281	NOT7-8	218
38587437	NOT7-8_FAT05281	NOT7-8	141
38587438	NOT7-8_FAT05281	NOT7-8	260
38587439	NOT7-8_FAT05281	NOT7-8	131
38587440	NOT7-8_FAT05281	NOT7-8	188
38587441	NOT7-8_FAT05281	NOT7-8	71
38587442	NOT7-8_FAT05281	NOT7-8	171
38587443	NOT7-8_FAT05281	NOT7-8	287
38587444	NOT7-8_FAT05281	NOT7-8	220
38587445	NOT7-8_FAT05281	NOT7-8	150
38587446	NOT7-8_FAT05281	NOT7-8	261
38587447	NOT7-8_FAT05281	NOT7-8	290
38587448	NOT7-8_FAT05281	NOT7-8	133
38587449	NOT7-8_FAT05281	NOT7-8	248
38587450	NOT7-8_FAT05281	NOT7-8	205
38587451	NOT7-8_FAT05281	NOT7-8	89
38587452	NOT7-8_FAT05281	NOT7-8	42
38587453	NOT7-8_FAT05281	NOT7-8	42
38587454	NOT7-8_FAT05281	NOT7-8	89
38587455	NOT7-8_FAT05281	NOT7-8	42
38587456	NOT7-8_FAT05281	NOT7-8	89
38587457	NOT7-8_FAT05281	NOT7-8	42
38587458	NOT7-8_FAT05281	NOT7-8	365
38587459	NOT7-8_FAT05281	NOT7-8	282
38587460	NOT7-8_FAT05281	NOT7-8	223
38587461	NOT7-8_FAT05281	NOT7-8	415
38587462	NOT7-8_FAT05281	NOT7-8	106
38587463	NOT7-8_FAT05281	NOT7-8	280
38587464	NOT7-8_FAT05281	NOT7-8	339
38587465	NOT7-8_FAT05281	NOT7-8	333
38587466	NOT7-8_FAT05281	NOT7-8	212
38587467	NOT7-8_FAT05281	NOT7-8	139
38587468	NOT7-8_FAT05281	NOT7-8	293
38587469	NOT7-8_FAT05281	NOT7-8	104
38587470	NOT7-8_FAT05281	NOT7-8	298
38587471	NOT7-8_FAT05281	NOT7-8	218
38587472	NOT7-8_FAT05281	NOT7-8	141
38587473	NOT7-8_FAT05281	NOT7-8	260
38587474	NOT7-8_FAT05281	NOT7-8	131
38587475	NOT7-8_FAT05281	NOT7-8	188
38587476	NOT7-8_FAT05281	NOT7-8	71
38587477	NOT7-8_FAT05281	NOT7-8	171
38587478	NOT7-8_FAT05281	NOT7-8	287
38587479	NOT7-8_FAT05281	NOT7-8	220
38587480	NOT7-8_FAT05281	NOT7-8	150
38587481	NOT7-8_FAT05281	NOT7-8	261
38587482	NOT7-8_FAT05281	NOT7-8	290
38587483	NOT7-8_FAT05281	NOT7-8	133
38587484	NOT7-8_FAT05281	NOT7-8	248
38587485	NOT7-8_FAT05281	NOT7-8	205
38587486	NOT7-8_FAT05281	NOT7-8	213
38587487	NOT7-8_FAT05281	NOT7-8	89
38587488	NOT7-8_FAT05281	NOT7-8	156
38587489	NOT7-8_FAT05281	NOT7-8	242
38587490	NOT7-8_FAT05281	NOT7-8	156
38587491	NOT7-8_FAT05281	NOT7-8	156
38587492	NOT7-8_FAT05281	NOT7-8	156
38587493	NOT7-8_FAT05281	NOT7-8	130
38587494	NOT7-8_FAT05281	NOT7-8	237
38587495	NOT7-8_FAT05281	NOT7-8	116
38587496	NOT7-8_FAT05281	NOT7-8	155
38587497	NOT7-8_FAT05281	NOT7-8	242
38587498	NOT7-8_FAT05281	NOT7-8	156
38587499	NOT7-8_FAT05281	NOT7-8	130
38587500	NOT7-8_FAT05281	NOT7-8	237
38587501	NOT7-8_FAT05281	NOT7-8	116
38587502	NOT7-8_FAT05281	NOT7-8	155
38587503	NOT7-8_FAT05281	NOT7-8	242
38587504	NOT7-8_FAT05281	NOT7-8	264
38587505	NOT7-8_FAT05281	NOT7-8	261
38587506	NOT7-8_FAT05281	NOT7-8	74
38587507	NOT7-8_FAT05281	NOT7-8	253
38587508	NOT7-8_FAT05281	NOT7-8	258
38587509	NOT7-8_FAT05281	NOT7-8	227
38587510	NOT7-8_FAT05281	NOT7-8	155
38587511	NOT7-8_FAT05281	NOT7-8	156
38587512	NOT7-8_FAT05281	NOT7-8	156
38587513	NOT7-8_FAT05281	NOT7-8	257
38587514	NOT7-8_FAT05281	NOT7-8	69
38587515	NOT7-8_FAT05281	NOT7-8	103
38587516	NOT7-8_FAT05281	NOT7-8	68
38587517	NOT7-8_FAT05281	NOT7-8	235
38587518	NOT7-8_FAT05281	NOT7-8	102
38587519	NOT7-8_FAT05281	NOT7-8	130
38587520	NOT7-8_FAT05281	NOT7-8	241
38587521	NOT7-8_FAT05281	NOT7-8	231
38587522	NOT7-8_FAT05281	NOT7-8	277
38587523	NOT7-8_FAT05281	NOT7-8	257
38587524	NOT7-8_FAT05281	NOT7-8	241
38587525	NOT7-8_FAT05281	NOT7-8	293
38587526	NOT7-8_FAT05281	NOT7-8	216
38587527	NOT7-8_FAT05281	NOT7-8	257
38587528	NOT7-8_FAT05281	NOT7-8	231
38587529	NOT7-8_FAT05281	NOT7-8	227
38587530	NOT7-8_FAT05281	NOT7-8	293
38587531	NOT7-8_FAT05281	NOT7-8	277
38587532	NOT7-8_FAT05281	NOT7-8	169
38587533	NOT7-8_FAT05281	NOT7-8	241
38587534	NOT7-8_FAT05281	NOT7-8	193
38587535	NOT7-8_FAT05281	NOT7-8	216
38587536	NOT7-8_FAT05281	NOT7-8	257
38587537	NOT7-8_FAT05281	NOT7-8	232
38587538	NOT7-8_FAT05281	NOT7-8	69
38587539	NOT7-8_FAT05281	NOT7-8	201
38587540	NOT7-8_FAT05281	NOT7-8	139
38587541	NOT7-8_FAT05281	NOT7-8	68
38587542	NOT7-8_FAT05281	NOT7-8	235
38587543	NOT7-8_FAT05281	NOT7-8	82
38587544	NOT7-8_FAT05281	NOT7-8	102
38587545	NOT7-8_FAT05281	NOT7-8	223
38587546	NOT7-8_FAT05281	NOT7-8	121
38587547	NOT7-8_FAT05281	NOT7-8	130
38587548	NOT7-8_FAT05281	NOT7-8	103
38587549	NOT7-8_FAT05281	NOT7-8	69
38587550	NOT7-8_FAT05281	NOT7-8	201
38587551	NOT7-8_FAT05281	NOT7-8	139
38587552	NOT7-8_FAT05281	NOT7-8	68
38587553	NOT7-8_FAT05281	NOT7-8	235
38587554	NOT7-8_FAT05281	NOT7-8	102
38587555	NOT7-8_FAT05281	NOT7-8	130
38587556	NOT7-8_FAT05281	NOT7-8	69
38587557	NOT7-8_FAT05281	NOT7-8	201
38587558	NOT7-8_FAT05281	NOT7-8	139
38587559	NOT7-8_FAT05281	NOT7-8	68
38587560	NOT7-8_FAT05281	NOT7-8	235
38587561	NOT7-8_FAT05281	NOT7-8	82
38587562	NOT7-8_FAT05281	NOT7-8	102
38587563	NOT7-8_FAT05281	NOT7-8	223
38587564	NOT7-8_FAT05281	NOT7-8	121
38587565	NOT7-8_FAT05281	NOT7-8	130
38587566	NOT7-8_FAT05281	NOT7-8	103
38587567	NOT7-8_FAT05281	NOT7-8	132
38587568	NOT7-8_FAT05281	NOT7-8	241
38587569	NOT7-8_FAT05281	NOT7-8	241
38587570	NOT7-8_FAT05281	NOT7-8	241
38587571	NOT7-8_FAT05281	NOT7-8	241
38587572	NOT7-8_FAT05281	NOT7-8	122
38587573	NOT7-8_FAT05281	NOT7-8	88
38587574	NOT7-8_FAT05281	NOT7-8	277
38587575	NOT7-8_FAT05281	NOT7-8	90
38587576	NOT7-8_FAT05281	NOT7-8	279
38587577	NOT7-8_FAT05281	NOT7-8	97
38587578	NOT7-8_FAT05281	NOT7-8	78
38587579	NOT7-8_FAT05281	NOT7-8	44
38587580	NOT7-8_FAT05281	NOT7-8	69
38587581	NOT7-8_FAT05281	NOT7-8	149
38587582	NOT7-8_FAT05281	NOT7-8	88
38587583	NOT7-8_FAT05281	NOT7-8	75
38587584	NOT7-8_FAT05281	NOT7-8	316
38587585	NOT7-8_FAT05281	NOT7-8	181
38587586	NOT7-8_FAT05281	NOT7-8	127
38587587	NOT7-8_FAT05281	NOT7-8	106
38587588	NOT7-8_FAT05281	NOT7-8	288
38587589	NOT7-8_FAT05281	NOT7-8	153
38587590	NOT7-8_FAT05281	NOT7-8	215
38587591	NOT7-8_FAT05281	NOT7-8	179
38587592	NOT7-8_FAT05281	NOT7-8	236
38587593	NOT7-8_FAT05281	NOT7-8	134
38587594	NOT7-8_FAT05281	NOT7-8	240
38587595	NOT7-8_FAT05281	NOT7-8	138
38587596	NOT7-8_FAT05281	NOT7-8	142
38587597	NOT7-8_FAT05281	NOT7-8	34
38587598	NOT7-8_FAT05281	NOT7-8	85
38587599	NOT7-8_FAT05281	NOT7-8	205
38587600	NOT7-8_FAT05281	NOT7-8	364
38587601	NOT7-8_FAT05281	NOT7-8	302
38587602	NOT7-8_FAT05281	NOT7-8	251
38587603	NOT7-8_FAT05281	NOT7-8	182
38587604	NOT7-8_FAT05281	NOT7-8	193
38587605	NOT7-8_FAT05281	NOT7-8	192
38587606	NOT7-8_FAT05281	NOT7-8	68
38587607	NOT7-8_FAT05281	NOT7-8	121
38587608	NOT7-8_FAT05281	NOT7-8	159
38587609	NOT7-8_FAT05281	NOT7-8	104
38587610	NOT7-8_FAT05281	NOT7-8	104
38587611	NOT7-8_FAT05281	NOT7-8	135
38587612	NOT7-8_FAT05281	NOT7-8	104
38587613	NOT7-8_FAT05281	NOT7-8	135
38587614	NOT7-8_FAT05281	NOT7-8	109
38587615	NOT7-8_FAT05281	NOT7-8	162
38587616	NOT7-8_FAT05281	NOT7-8	277
38587617	NOT7-8_FAT05281	NOT7-8	88
38587618	NOT7-8_FAT05281	NOT7-8	31
38587619	NOT7-8_FAT05281	NOT7-8	107
38587620	NOT7-8_FAT05281	NOT7-8	92
38587621	NOT7-8_FAT05281	NOT7-8	186
38587622	NOT7-8_FAT05281	NOT7-8	247
38587623	NOT7-8_FAT05281	NOT7-8	239
38587624	NOT7-8_FAT05281	NOT7-8	92
38587625	NOT7-8_FAT05281	NOT7-8	92
38587626	NOT7-8_FAT05281	NOT7-8	69
38587627	NOT7-8_FAT05281	NOT7-8	233
38587628	NOT7-8_FAT05281	NOT7-8	69
38587629	NOT7-8_FAT05281	NOT7-8	190
38587630	NOT7-8_FAT05281	NOT7-8	211
38587631	NOT7-8_FAT05281	NOT7-8	158
38587632	NOT7-8_FAT05281	NOT7-8	169
38587633	NOT7-8_FAT05281	NOT7-8	107
38587634	NOT7-8_FAT05281	NOT7-8	106
38587635	NOT7-8_FAT05281	NOT7-8	34
38587636	NOT7-8_FAT05281	NOT7-8	86
38587637	NOT7-8_FAT05281	NOT7-8	53
38587638	NOT7-8_FAT05281	NOT7-8	139
38587639	NOT7-8_FAT05281	NOT7-8	71
38587640	NOT7-8_FAT05281	NOT7-8	224
38587641	NOT7-8_FAT05281	NOT7-8	112
38587642	NOT7-8_FAT05281	NOT7-8	123
38587643	NOT7-8_FAT05281	NOT7-8	88
38587644	NOT7-8_FAT05281	NOT7-8	201
38587645	NOT7-8_FAT05281	NOT7-8	122
38587646	NOT7-8_FAT05281	NOT7-8	10
38587647	NOT7-8_FAT05281	NOT7-8	127
38587648	NOT7-8_FAT05281	NOT7-8	50
38587649	NOT7-8_FAT05281	NOT7-8	94
38587650	NOT7-8_FAT05281	NOT7-8	118
38587651	NOT7-8_FAT05281	NOT7-8	74
38587652	NOT7-8_FAT05281	NOT7-8	101
38587653	NOT7-8_FAT05281	NOT7-8	98
38587654	NOT7-8_FAT05281	NOT7-8	202
38587655	NOT7-8_FAT05281	NOT7-8	88
38587656	NOT7-8_FAT05281	NOT7-8	76
38587657	NOT7-8_FAT05281	NOT7-8	107
38587658	NOT7-8_FAT05281	NOT7-8	61
38587659	NOT7-8_FAT05281	NOT7-8	188
38587660	NOT7-8_FAT05281	NOT7-8	133
38587661	NOT7-8_FAT05281	NOT7-8	123
38587662	NOT7-8_FAT05281	NOT7-8	69
38587663	NOT7-8_FAT05281	NOT7-8	138
38587664	NOT7-8_FAT05281	NOT7-8	127
38587665	NOT7-8_FAT05281	NOT7-8	10
38587666	NOT7-8_FAT05281	NOT7-8	127
38587667	NOT7-8_FAT05281	NOT7-8	201
38587668	NOT7-8_FAT05281	NOT7-8	88
38587669	NOT7-8_FAT05281	NOT7-8	139
38587670	NOT7-8_FAT05281	NOT7-8	112
38587671	NOT7-8_FAT05281	NOT7-8	123
38587672	NOT7-8_FAT05281	NOT7-8	224
38587673	NOT7-8_FAT05281	NOT7-8	71
38587674	NOT7-8_FAT05281	NOT7-8	122
38587675	NOT7-8_FAT05281	NOT7-8	10
38587676	NOT7-8_FAT05281	NOT7-8	50
38587677	NOT7-8_FAT05281	NOT7-8	94
38587678	NOT7-8_FAT05281	NOT7-8	118
38587679	NOT7-8_FAT05281	NOT7-8	74
38587680	NOT7-8_FAT05281	NOT7-8	101
38587681	NOT7-8_FAT05281	NOT7-8	98
38587682	NOT7-8_FAT05281	NOT7-8	202
38587683	NOT7-8_FAT05281	NOT7-8	88
38587684	NOT7-8_FAT05281	NOT7-8	76
38587685	NOT7-8_FAT05281	NOT7-8	107
38587686	NOT7-8_FAT05281	NOT7-8	61
38587687	NOT7-8_FAT05281	NOT7-8	133
38587688	NOT7-8_FAT05281	NOT7-8	123
38587689	NOT7-8_FAT05281	NOT7-8	204
38587690	NOT7-8_FAT05281	NOT7-8	190
38587691	NOT7-8_FAT05281	NOT7-8	100
38587692	NOT7-8_FAT05281	NOT7-8	129
38587693	NOT7-8_FAT05281	NOT7-8	129
38587694	NOT7-8_FAT05281	NOT7-8	113
38587695	NOT7-8_FAT05281	NOT7-8	129
38587696	NOT7-8_FAT05281	NOT7-8	174
38587697	NOT7-8_FAT05281	NOT7-8	117
38587698	NOT7-8_FAT05281	NOT7-8	56
38587699	NOT7-8_FAT05281	NOT7-8	81
38587700	NOT7-8_FAT05281	NOT7-8	102
38587701	NOT7-8_FAT05281	NOT7-8	83
38587702	NOT7-8_FAT05281	NOT7-8	71
38587703	NOT7-8_FAT05281	NOT7-8	100
38587704	NOT7-8_FAT05281	NOT7-8	63
38587705	NOT7-8_FAT05281	NOT7-8	99
38587706	NOT7-8_FAT05281	NOT7-8	102
38587707	NOT7-8_FAT05281	NOT7-8	52
38587708	NOT7-8_FAT05281	NOT7-8	229
38587709	NOT7-8_FAT05281	NOT7-8	91
38587710	NOT7-8_FAT05281	NOT7-8	112
38587711	NOT7-8_FAT05281	NOT7-8	97
38587712	NOT7-8_FAT05281	NOT7-8	107
38587713	NOT7-8_FAT05281	NOT7-8	97
38587714	NOT7-8_FAT05281	NOT7-8	102
38587715	NOT7-8_FAT05281	NOT7-8	91
38587716	NOT7-8_FAT05281	NOT7-8	108
38587717	NOT7-8_FAT05281	NOT7-8	154
38587718	NOT7-8_FAT05281	NOT7-8	86
38587719	NOT7-8_FAT05281	NOT7-8	172
38587720	NOT7-8_FAT05281	NOT7-8	204
38587721	NOT7-8_FAT05281	NOT7-8	190
38587722	NOT7-8_FAT05281	NOT7-8	100
38587723	NOT7-8_FAT05281	NOT7-8	129
38587724	NOT7-8_FAT05281	NOT7-8	129
38587725	NOT7-8_FAT05281	NOT7-8	63
38587726	NOT7-8_FAT05281	NOT7-8	99
38587727	NOT7-8_FAT05281	NOT7-8	102
38587728	NOT7-8_FAT05281	NOT7-8	52
38587729	NOT7-8_FAT05281	NOT7-8	229
38587730	NOT7-8_FAT05281	NOT7-8	91
38587731	NOT7-8_FAT05281	NOT7-8	112
38587732	NOT7-8_FAT05281	NOT7-8	97
38587733	NOT7-8_FAT05281	NOT7-8	107
38587734	NOT7-8_FAT05281	NOT7-8	97
38587735	NOT7-8_FAT05281	NOT7-8	102
38587736	NOT7-8_FAT05281	NOT7-8	91
38587737	NOT7-8_FAT05281	NOT7-8	108
38587738	NOT7-8_FAT05281	NOT7-8	154
38587739	NOT7-8_FAT05281	NOT7-8	86
38587740	NOT7-8_FAT05281	NOT7-8	176
38587741	NOT7-8_FAT05281	NOT7-8	55
38587742	NOT7-8_FAT05281	NOT7-8	183
38587743	NOT7-8_FAT05281	NOT7-8	92
38587744	NOT7-8_FAT05281	NOT7-8	145
38587745	NOT7-8_FAT05281	NOT7-8	80
38587746	NOT7-8_FAT05281	NOT7-8	73
38587747	NOT7-8_FAT05281	NOT7-8	113
38587748	NOT7-8_FAT05281	NOT7-8	129
38587749	NOT7-8_FAT05281	NOT7-8	174
38587750	NOT7-8_FAT05281	NOT7-8	117
38587751	NOT7-8_FAT05281	NOT7-8	56
38587752	NOT7-8_FAT05281	NOT7-8	81
38587753	NOT7-8_FAT05281	NOT7-8	102
38587754	NOT7-8_FAT05281	NOT7-8	83
38587755	NOT7-8_FAT05281	NOT7-8	71
38587756	NOT7-8_FAT05281	NOT7-8	100
38587757	NOT7-8_FAT05281	NOT7-8	63
38587758	NOT7-8_FAT05281	NOT7-8	99
38587759	NOT7-8_FAT05281	NOT7-8	102
38587760	NOT7-8_FAT05281	NOT7-8	52
38587761	NOT7-8_FAT05281	NOT7-8	229
38587762	NOT7-8_FAT05281	NOT7-8	91
38587763	NOT7-8_FAT05281	NOT7-8	112
38587764	NOT7-8_FAT05281	NOT7-8	97
38587765	NOT7-8_FAT05281	NOT7-8	107
38587766	NOT7-8_FAT05281	NOT7-8	97
38587767	NOT7-8_FAT05281	NOT7-8	102
38587768	NOT7-8_FAT05281	NOT7-8	91
38587769	NOT7-8_FAT05281	NOT7-8	108
38587770	NOT7-8_FAT05281	NOT7-8	154
38587771	NOT7-8_FAT05281	NOT7-8	86
38587772	NOT7-8_FAT05281	NOT7-8	204
38587773	NOT7-8_FAT05281	NOT7-8	190
38587774	NOT7-8_FAT05281	NOT7-8	100
38587775	NOT7-8_FAT05281	NOT7-8	129
38587776	NOT7-8_FAT05281	NOT7-8	129
38587777	NOT7-8_FAT05281	NOT7-8	113
38587778	NOT7-8_FAT05281	NOT7-8	129
38587779	NOT7-8_FAT05281	NOT7-8	174
38587780	NOT7-8_FAT05281	NOT7-8	117
38587781	NOT7-8_FAT05281	NOT7-8	56
38587782	NOT7-8_FAT05281	NOT7-8	81
38587783	NOT7-8_FAT05281	NOT7-8	102
38587784	NOT7-8_FAT05281	NOT7-8	83
38587785	NOT7-8_FAT05281	NOT7-8	71
38587786	NOT7-8_FAT05281	NOT7-8	100
38587787	NOT7-8_FAT05281	NOT7-8	63
38587788	NOT7-8_FAT05281	NOT7-8	99
38587789	NOT7-8_FAT05281	NOT7-8	102
38587790	NOT7-8_FAT05281	NOT7-8	52
38587791	NOT7-8_FAT05281	NOT7-8	229
38587792	NOT7-8_FAT05281	NOT7-8	91
38587793	NOT7-8_FAT05281	NOT7-8	112
38587794	NOT7-8_FAT05281	NOT7-8	97
38587795	NOT7-8_FAT05281	NOT7-8	107
38587796	NOT7-8_FAT05281	NOT7-8	97
38587797	NOT7-8_FAT05281	NOT7-8	102
38587798	NOT7-8_FAT05281	NOT7-8	108
38587799	NOT7-8_FAT05281	NOT7-8	154
38587800	NOT7-8_FAT05281	NOT7-8	86
38587801	NOT7-8_FAT05281	NOT7-8	56
38587802	NOT7-8_FAT05281	NOT7-8	81
38587803	NOT7-8_FAT05281	NOT7-8	102
38587804	NOT7-8_FAT05281	NOT7-8	83
38587805	NOT7-8_FAT05281	NOT7-8	71
38587806	NOT7-8_FAT05281	NOT7-8	100
38587807	NOT7-8_FAT05281	NOT7-8	229
38587808	NOT7-8_FAT05281	NOT7-8	91
38587809	NOT7-8_FAT05281	NOT7-8	81
38587810	NOT7-8_FAT05281	NOT7-8	56
38587811	NOT7-8_FAT05281	NOT7-8	102
38587812	NOT7-8_FAT05281	NOT7-8	83
38587813	NOT7-8_FAT05281	NOT7-8	71
38587814	NOT7-8_FAT05281	NOT7-8	100
38587815	NOT7-8_FAT05281	NOT7-8	63
38587816	NOT7-8_FAT05281	NOT7-8	99
38587817	NOT7-8_FAT05281	NOT7-8	102
38587818	NOT7-8_FAT05281	NOT7-8	52
38587819	NOT7-8_FAT05281	NOT7-8	229
38587820	NOT7-8_FAT05281	NOT7-8	91
38587821	NOT7-8_FAT05281	NOT7-8	112
38587822	NOT7-8_FAT05281	NOT7-8	97
38587823	NOT7-8_FAT05281	NOT7-8	107
38587824	NOT7-8_FAT05281	NOT7-8	97
38587825	NOT7-8_FAT05281	NOT7-8	102
38587826	NOT7-8_FAT05281	NOT7-8	91
38587827	NOT7-8_FAT05281	NOT7-8	108
38587828	NOT7-8_FAT05281	NOT7-8	154
38587829	NOT7-8_FAT05281	NOT7-8	86
38587830	NOT7-8_FAT05281	NOT7-8	172
38587831	NOT7-8_FAT05281	NOT7-8	71
38587832	NOT7-8_FAT05281	NOT7-8	100
38587833	NOT7-8_FAT05281	NOT7-8	63
38587834	NOT7-8_FAT05281	NOT7-8	99
38587835	NOT7-8_FAT05281	NOT7-8	102
38587836	NOT7-8_FAT05281	NOT7-8	52
38587837	NOT7-8_FAT05281	NOT7-8	91
38587838	NOT7-8_FAT05281	NOT7-8	112
38587839	NOT7-8_FAT05281	NOT7-8	97
38587840	NOT7-8_FAT05281	NOT7-8	107
38587841	NOT7-8_FAT05281	NOT7-8	97
38587842	NOT7-8_FAT05281	NOT7-8	102
38587843	NOT7-8_FAT05281	NOT7-8	91
38587844	NOT7-8_FAT05281	NOT7-8	108
38587845	NOT7-8_FAT05281	NOT7-8	154
38587846	NOT7-8_FAT05281	NOT7-8	86
38587847	NOT7-8_FAT05281	NOT7-8	149
38587848	NOT7-8_FAT05281	NOT7-8	317
38587849	NOT7-8_FAT05281	NOT7-8	87
38587850	NOT7-8_FAT05281	NOT7-8	70
38587851	NOT7-8_FAT05281	NOT7-8	317
38587852	NOT7-8_FAT05281	NOT7-8	317
38587853	NOT7-8_FAT05281	NOT7-8	317
38587854	NOT7-8_FAT05281	NOT7-8	317
38587855	NOT7-8_FAT05281	NOT7-8	317
38587856	NOT7-8_FAT05281	NOT7-8	151
38587857	NOT7-8_FAT05281	NOT7-8	73
38587858	NOT7-8_FAT05281	NOT7-8	305
38587859	NOT7-8_FAT05281	NOT7-8	101
38587860	NOT7-8_FAT05281	NOT7-8	317
38587861	NOT7-8_FAT05281	NOT7-8	73
38587862	NOT7-8_FAT05281	NOT7-8	305
38587863	NOT7-8_FAT05281	NOT7-8	87
38587864	NOT7-8_FAT05281	NOT7-8	177
38587865	NOT7-8_FAT05281	NOT7-8	101
38587866	NOT7-8_FAT05281	NOT7-8	148
38587867	NOT7-8_FAT05281	NOT7-8	39
38587868	NOT7-8_FAT05281	NOT7-8	126
38587869	NOT7-8_FAT05281	NOT7-8	70
38587870	NOT7-8_FAT05281	NOT7-8	159
38587871	NOT7-8_FAT05281	NOT7-8	87
38587872	NOT7-8_FAT05281	NOT7-8	132
38587873	NOT7-8_FAT05281	NOT7-8	146
38587874	NOT7-8_FAT05281	NOT7-8	170
38587875	NOT7-8_FAT05281	NOT7-8	84
38587876	NOT7-8_FAT05281	NOT7-8	124
38587877	NOT7-8_FAT05281	NOT7-8	245
38587878	NOT7-8_FAT05281	NOT7-8	144
38587879	NOT7-8_FAT05281	NOT7-8	87
38587880	NOT7-8_FAT05281	NOT7-8	126
38587881	NOT7-8_FAT05281	NOT7-8	39
38587882	NOT7-8_FAT05281	NOT7-8	139
38587883	NOT7-8_FAT05281	NOT7-8	101
38587884	NOT7-8_FAT05281	NOT7-8	114
38587885	NOT7-8_FAT05281	NOT7-8	70
38587886	NOT7-8_FAT05281	NOT7-8	44
38587887	NOT7-8_FAT05281	NOT7-8	111
38587888	NOT7-8_FAT05281	NOT7-8	227
38587889	NOT7-8_FAT05281	NOT7-8	160
38587890	NOT7-8_FAT05281	NOT7-8	130
38587891	NOT7-8_FAT05281	NOT7-8	142
38587892	NOT7-8_FAT05281	NOT7-8	122
38587893	NOT7-8_FAT05281	NOT7-8	151
38587894	NOT7-8_FAT05281	NOT7-8	151
38587895	NOT7-8_FAT05281	NOT7-8	313
38587896	NOT7-8_FAT05281	NOT7-8	51
38587897	NOT7-8_FAT05281	NOT7-8	142
38587898	NOT7-8_FAT05281	NOT7-8	212
38587899	NOT7-8_FAT05281	NOT7-8	173
38587900	NOT7-8_FAT05281	NOT7-8	151
38587901	NOT7-8_FAT05281	NOT7-8	125
38587902	NOT7-8_FAT05281	NOT7-8	251
38587903	NOT7-8_FAT05281	NOT7-8	129
38587904	NOT7-8_FAT05281	NOT7-8	111
38587905	NOT7-8_FAT05281	NOT7-8	161
38587906	NOT7-8_FAT05281	NOT7-8	142
38587907	NOT7-8_FAT05281	NOT7-8	243
38587908	NOT7-8_FAT05281	NOT7-8	316
38587909	NOT7-8_FAT05281	NOT7-8	131
38587910	NOT7-8_FAT05281	NOT7-8	126
38587911	NOT7-8_FAT05281	NOT7-8	209
38587912	NOT7-8_FAT05281	NOT7-8	116
38587913	NOT7-8_FAT05281	NOT7-8	156
38587914	NOT7-8_FAT05281	NOT7-8	189
38587915	NOT7-8_FAT05281	NOT7-8	106
38587916	NOT7-8_FAT05281	NOT7-8	166
38587917	NOT7-8_FAT05281	NOT7-8	116
38587918	NOT7-8_FAT05281	NOT7-8	63
38587919	NOT7-8_FAT05281	NOT7-8	98
38587920	NOT7-8_FAT05281	NOT7-8	184
38587921	NOT7-8_FAT05281	NOT7-8	126
38587922	NOT7-8_FAT05281	NOT7-8	208
38587923	NOT7-8_FAT05281	NOT7-8	87
38587924	NOT7-8_FAT05281	NOT7-8	272
38587925	NOT7-8_FAT05281	NOT7-8	350
38587926	NOT7-8_FAT05281	NOT7-8	164
38587927	NOT7-8_FAT05281	NOT7-8	168
38587928	NOT7-8_FAT05281	NOT7-8	88
38587929	NOT7-8_FAT05281	NOT7-8	109
38587930	NOT7-8_FAT05281	NOT7-8	108
38587931	NOT7-8_FAT05281	NOT7-8	171
38587932	NOT7-8_FAT05281	NOT7-8	204
38587933	NOT7-8_FAT05281	NOT7-8	240
38587934	NOT7-8_FAT05281	NOT7-8	15
38587935	NOT7-8_FAT05281	NOT7-8	243
38587936	NOT7-8_FAT05281	NOT7-8	96
38587937	NOT7-8_FAT05281	NOT7-8	119
38587938	NOT7-8_FAT05281	NOT7-8	16
38587939	NOT7-8_FAT05281	NOT7-8	119
38587940	NOT7-8_FAT05281	NOT7-8	133
38587941	NOT7-8_FAT05281	NOT7-8	18
38587942	NOT7-8_FAT05281	NOT7-8	148
38587943	NOT7-8_FAT05281	NOT7-8	190
38587944	NOT7-8_FAT05281	NOT7-8	88
38587945	NOT7-8_FAT05281	NOT7-8	109
38587946	NOT7-8_FAT05281	NOT7-8	108
38587947	NOT7-8_FAT05281	NOT7-8	171
38587948	NOT7-8_FAT05281	NOT7-8	204
38587949	NOT7-8_FAT05281	NOT7-8	201
38587950	NOT7-8_FAT05281	NOT7-8	123
38587951	NOT7-8_FAT05281	NOT7-8	155
38587952	NOT7-8_FAT05281	NOT7-8	128
38587953	NOT7-8_FAT05281	NOT7-8	288
38587954	NOT7-8_FAT05281	NOT7-8	72
38587955	NOT7-8_FAT05281	NOT7-8	84
38587956	NOT7-8_FAT05281	NOT7-8	129
38587957	NOT7-8_FAT05281	NOT7-8	61
38587958	NOT7-8_FAT05281	NOT7-8	238
38587959	NOT7-8_FAT05281	NOT7-8	120
38587960	NOT7-8_FAT05281	NOT7-8	202
38587961	NOT7-8_FAT05281	NOT7-8	315
38587962	NOT7-8_FAT05281	NOT7-8	191
38587963	NOT7-8_FAT05281	NOT7-8	316
38587964	NOT7-8_FAT05281	NOT7-8	194
38587965	NOT7-8_FAT05281	NOT7-8	105
38587966	NOT7-8_FAT05281	NOT7-8	150
38587967	NOT7-8_FAT05281	NOT7-8	186
38587968	NOT7-8_FAT05281	NOT7-8	95
38587969	NOT7-8_FAT05281	NOT7-8	80
38587970	NOT7-8_FAT05281	NOT7-8	155
38587971	NOT7-8_FAT05281	NOT7-8	72
38587972	NOT7-8_FAT05281	NOT7-8	128
38587973	NOT7-8_FAT05281	NOT7-8	288
38587974	NOT7-8_FAT05281	NOT7-8	201
38587975	NOT7-8_FAT05281	NOT7-8	123
38587976	NOT7-8_FAT05281	NOT7-8	84
38587977	NOT7-8_FAT05281	NOT7-8	129
38587978	NOT7-8_FAT05281	NOT7-8	61
38587979	NOT7-8_FAT05281	NOT7-8	238
38587980	NOT7-8_FAT05281	NOT7-8	120
38587981	NOT7-8_FAT05281	NOT7-8	202
38587982	NOT7-8_FAT05281	NOT7-8	315
38587983	NOT7-8_FAT05281	NOT7-8	191
38587984	NOT7-8_FAT05281	NOT7-8	316
38587985	NOT7-8_FAT05281	NOT7-8	194
38587986	NOT7-8_FAT05281	NOT7-8	105
38587987	NOT7-8_FAT05281	NOT7-8	150
38587988	NOT7-8_FAT05281	NOT7-8	186
38587989	NOT7-8_FAT05281	NOT7-8	95
38587990	NOT7-8_FAT05281	NOT7-8	80
38587991	NOT7-8_FAT05281	NOT7-8	201
38587992	NOT7-8_FAT05281	NOT7-8	123
38587993	NOT7-8_FAT05281	NOT7-8	155
38587994	NOT7-8_FAT05281	NOT7-8	128
38587995	NOT7-8_FAT05281	NOT7-8	288
38587996	NOT7-8_FAT05281	NOT7-8	72
38587997	NOT7-8_FAT05281	NOT7-8	84
38587998	NOT7-8_FAT05281	NOT7-8	129
38587999	NOT7-8_FAT05281	NOT7-8	236
38588000	NOT7-8_FAT05281	NOT7-8	61
38588001	NOT7-8_FAT05281	NOT7-8	238
38588002	NOT7-8_FAT05281	NOT7-8	120
38588003	NOT7-8_FAT05281	NOT7-8	202
38588004	NOT7-8_FAT05281	NOT7-8	315
38588005	NOT7-8_FAT05281	NOT7-8	191
38588006	NOT7-8_FAT05281	NOT7-8	316
38588007	NOT7-8_FAT05281	NOT7-8	194
38588008	NOT7-8_FAT05281	NOT7-8	105
38588009	NOT7-8_FAT05281	NOT7-8	150
38588010	NOT7-8_FAT05281	NOT7-8	186
38588011	NOT7-8_FAT05281	NOT7-8	95
38588012	NOT7-8_FAT05281	NOT7-8	80
38588013	NOT7-8_FAT05281	NOT7-8	96
38588014	NOT7-8_FAT05281	NOT7-8	112
38588015	NOT7-8_FAT05281	NOT7-8	123
38588016	NOT7-8_FAT05281	NOT7-8	84
38588017	NOT7-8_FAT05281	NOT7-8	61
38588018	NOT7-8_FAT05281	NOT7-8	201
38588019	NOT7-8_FAT05281	NOT7-8	155
38588020	NOT7-8_FAT05281	NOT7-8	128
38588021	NOT7-8_FAT05281	NOT7-8	123
38588022	NOT7-8_FAT05281	NOT7-8	72
38588023	NOT7-8_FAT05281	NOT7-8	288
38588024	NOT7-8_FAT05281	NOT7-8	84
38588025	NOT7-8_FAT05281	NOT7-8	129
38588026	NOT7-8_FAT05281	NOT7-8	61
38588027	NOT7-8_FAT05281	NOT7-8	238
38588028	NOT7-8_FAT05281	NOT7-8	120
38588029	NOT7-8_FAT05281	NOT7-8	202
38588030	NOT7-8_FAT05281	NOT7-8	315
38588031	NOT7-8_FAT05281	NOT7-8	191
38588032	NOT7-8_FAT05281	NOT7-8	316
38588033	NOT7-8_FAT05281	NOT7-8	194
38588034	NOT7-8_FAT05281	NOT7-8	105
38588035	NOT7-8_FAT05281	NOT7-8	150
38588036	NOT7-8_FAT05281	NOT7-8	186
38588037	NOT7-8_FAT05281	NOT7-8	95
38588038	NOT7-8_FAT05281	NOT7-8	80
38588039	NOT7-8_FAT05281	NOT7-8	123
38588040	NOT7-8_FAT05281	NOT7-8	61
38588041	NOT7-8_FAT05281	NOT7-8	128
38588042	NOT7-8_FAT05281	NOT7-8	289
38588043	NOT7-8_FAT05281	NOT7-8	269
38588044	NOT7-8_FAT05281	NOT7-8	128
38588045	NOT7-8_FAT05281	NOT7-8	289
38588046	NOT7-8_FAT05281	NOT7-8	269
38588047	NOT7-8_FAT05281	NOT7-8	128
38588048	NOT7-8_FAT05281	NOT7-8	128
38588049	NOT7-8_FAT05281	NOT7-8	289
38588050	NOT7-8_FAT05281	NOT7-8	269
38588051	NOT7-8_FAT05281	NOT7-8	289
38588052	NOT7-8_FAT05281	NOT7-8	269
38588053	NOT7-8_FAT05281	NOT7-8	289
38588054	NOT7-8_FAT05281	NOT7-8	269
38588055	NOT7-8_FAT05281	NOT7-8	119
38588056	NOT7-8_FAT05281	NOT7-8	79
38588057	NOT7-8_FAT05281	NOT7-8	124
38588058	NOT7-8_FAT05281	NOT7-8	245
38588059	NOT7-8_FAT05281	NOT7-8	114
38588060	NOT7-8_FAT05281	NOT7-8	263
38588061	NOT7-8_FAT05281	NOT7-8	207
38588062	NOT7-8_FAT05281	NOT7-8	130
38588063	NOT7-8_FAT05281	NOT7-8	167
38588064	NOT7-8_FAT05281	NOT7-8	210
38588065	NOT7-8_FAT05281	NOT7-8	142
38588066	NOT7-8_FAT05281	NOT7-8	186
38588067	NOT7-8_FAT05281	NOT7-8	197
38588068	NOT7-8_FAT05281	NOT7-8	93
38588069	NOT7-8_FAT05281	NOT7-8	93
38588070	NOT7-8_FAT05281	NOT7-8	104
38588071	NOT7-8_FAT05281	NOT7-8	304
38588072	NOT7-8_FAT05281	NOT7-8	236
38588073	NOT7-8_FAT05281	NOT7-8	40
38588074	NOT7-8_FAT05281	NOT7-8	132
38588075	NOT7-8_FAT05281	NOT7-8	106
38588076	NOT7-8_FAT05281	NOT7-8	150
38588077	NOT7-8_FAT05281	NOT7-8	128
38588078	NOT7-8_FAT05281	NOT7-8	49
38588079	NOT7-8_FAT05281	NOT7-8	202
38588080	NOT7-8_FAT05281	NOT7-8	84
38588081	NOT7-8_FAT05281	NOT7-8	73
38588082	NOT7-8_FAT05281	NOT7-8	127
38588083	NOT7-8_FAT05281	NOT7-8	107
38588084	NOT7-8_FAT05281	NOT7-8	127
38588085	NOT7-8_FAT05281	NOT7-8	201
38588086	NOT7-8_FAT05281	NOT7-8	228
38588087	NOT7-8_FAT05281	NOT7-8	119
38588088	NOT7-8_FAT05281	NOT7-8	79
38588089	NOT7-8_FAT05281	NOT7-8	124
38588090	NOT7-8_FAT05281	NOT7-8	245
38588091	NOT7-8_FAT05281	NOT7-8	114
38588092	NOT7-8_FAT05281	NOT7-8	263
38588093	NOT7-8_FAT05281	NOT7-8	207
38588094	NOT7-8_FAT05281	NOT7-8	130
38588095	NOT7-8_FAT05281	NOT7-8	167
38588096	NOT7-8_FAT05281	NOT7-8	210
38588097	NOT7-8_FAT05281	NOT7-8	142
38588098	NOT7-8_FAT05281	NOT7-8	186
38588099	NOT7-8_FAT05281	NOT7-8	197
38588100	NOT7-8_FAT05281	NOT7-8	93
38588101	NOT7-8_FAT05281	NOT7-8	93
38588102	NOT7-8_FAT05281	NOT7-8	104
38588103	NOT7-8_FAT05281	NOT7-8	304
38588104	NOT7-8_FAT05281	NOT7-8	236
38588105	NOT7-8_FAT05281	NOT7-8	40
38588106	NOT7-8_FAT05281	NOT7-8	132
38588107	NOT7-8_FAT05281	NOT7-8	106
38588108	NOT7-8_FAT05281	NOT7-8	150
38588109	NOT7-8_FAT05281	NOT7-8	128
38588110	NOT7-8_FAT05281	NOT7-8	49
38588111	NOT7-8_FAT05281	NOT7-8	202
38588112	NOT7-8_FAT05281	NOT7-8	84
38588113	NOT7-8_FAT05281	NOT7-8	73
38588114	NOT7-8_FAT05281	NOT7-8	127
38588115	NOT7-8_FAT05281	NOT7-8	107
38588116	NOT7-8_FAT05281	NOT7-8	127
38588117	NOT7-8_FAT05281	NOT7-8	201
38588118	NOT7-8_FAT05281	NOT7-8	228
38588119	NOT7-8_FAT05281	NOT7-8	178
38588120	NOT7-8_FAT05281	NOT7-8	37
38588121	NOT7-8_FAT05281	NOT7-8	151
38588122	NOT7-8_FAT05281	NOT7-8	215
38588123	NOT7-8_FAT05281	NOT7-8	173
38588124	NOT7-8_FAT05281	NOT7-8	125
38588125	NOT7-8_FAT05281	NOT7-8	66
38588126	NOT7-8_FAT05281	NOT7-8	88
38588127	NOT7-8_FAT05281	NOT7-8	116
38588128	NOT7-8_FAT05281	NOT7-8	105
38588129	NOT7-8_FAT05281	NOT7-8	75
38588130	NOT7-8_FAT05281	NOT7-8	95
38588131	NOT7-8_FAT05281	NOT7-8	105
38588132	NOT7-8_FAT05281	NOT7-8	84
38588133	NOT7-8_FAT05281	NOT7-8	110
38588134	NOT7-8_FAT05281	NOT7-8	143
38588135	NOT7-8_FAT05281	NOT7-8	81
38588136	NOT7-8_FAT05281	NOT7-8	170
38588137	NOT7-8_FAT05281	NOT7-8	119
38588138	NOT7-8_FAT05281	NOT7-8	88
38588139	NOT7-8_FAT05281	NOT7-8	67
38588140	NOT7-8_FAT05281	NOT7-8	61
38588141	NOT7-8_FAT05281	NOT7-8	90
38588142	NOT7-8_FAT05281	NOT7-8	158
38588143	NOT7-8_FAT05281	NOT7-8	120
38588144	NOT7-8_FAT05281	NOT7-8	122
38588145	NOT7-8_FAT05281	NOT7-8	119
38588146	NOT7-8_FAT05281	NOT7-8	71
38588147	NOT7-8_FAT05281	NOT7-8	96
38588148	NOT7-8_FAT05281	NOT7-8	83
38588149	NOT7-8_FAT05281	NOT7-8	162
38588150	NOT7-8_FAT05281	NOT7-8	89
38588151	NOT7-8_FAT05281	NOT7-8	79
38588152	NOT7-8_FAT05281	NOT7-8	164
38588153	NOT7-8_FAT05281	NOT7-8	161
38588154	NOT7-8_FAT05281	NOT7-8	106
38588155	NOT7-8_FAT05281	NOT7-8	109
38588156	NOT7-8_FAT05281	NOT7-8	115
38588157	NOT7-8_FAT05281	NOT7-8	112
38588158	NOT7-8_FAT05281	NOT7-8	232
38588159	NOT7-8_FAT05281	NOT7-8	161
38588160	NOT7-8_FAT05281	NOT7-8	122
38588161	NOT7-8_FAT05281	NOT7-8	177
38588162	NOT7-8_FAT05281	NOT7-8	125
38588163	NOT7-8_FAT05281	NOT7-8	133
38588164	NOT7-8_FAT05281	NOT7-8	110
38588165	NOT7-8_FAT05281	NOT7-8	72
38588166	NOT7-8_FAT05281	NOT7-8	79
38588167	NOT7-8_FAT05281	NOT7-8	100
38588168	NOT7-8_FAT05281	NOT7-8	93
38588169	NOT7-8_FAT05281	NOT7-8	27
38588170	NOT7-8_FAT05281	NOT7-8	126
38588171	NOT7-8_FAT05281	NOT7-8	107
38588172	NOT7-8_FAT05281	NOT7-8	133
38588173	NOT7-8_FAT05281	NOT7-8	82
38588174	NOT7-8_FAT05281	NOT7-8	16
38588175	NOT7-8_FAT05281	NOT7-8	68
38588176	NOT7-8_FAT05281	NOT7-8	121
38588177	NOT7-8_FAT05281	NOT7-8	61
38588178	NOT7-8_FAT05281	NOT7-8	48
38588179	NOT7-8_FAT05281	NOT7-8	57
38588180	NOT7-8_FAT05281	NOT7-8	76
38588181	NOT7-8_FAT05281	NOT7-8	137
38588182	NOT7-8_FAT05281	NOT7-8	52
38588183	NOT7-8_FAT05281	NOT7-8	169
38588184	NOT7-8_FAT05281	NOT7-8	72
38588185	NOT7-8_FAT05281	NOT7-8	162
38588186	NOT7-8_FAT05281	NOT7-8	87
38588187	NOT7-8_FAT05281	NOT7-8	157
38588188	NOT7-8_FAT05281	NOT7-8	77
38588189	NOT7-8_FAT05281	NOT7-8	45
38588190	NOT7-8_FAT05281	NOT7-8	63
38588191	NOT7-8_FAT05281	NOT7-8	111
38588192	NOT7-8_FAT05281	NOT7-8	130
38588193	NOT7-8_FAT05281	NOT7-8	99
38588194	NOT7-8_FAT05281	NOT7-8	173
38588195	NOT7-8_FAT05281	NOT7-8	164
38588196	NOT7-8_FAT05281	NOT7-8	116
38588197	NOT7-8_FAT05281	NOT7-8	106
38588198	NOT7-8_FAT05281	NOT7-8	109
38588199	NOT7-8_FAT05281	NOT7-8	93
38588200	NOT7-8_FAT05281	NOT7-8	164
38588201	NOT7-8_FAT05281	NOT7-8	100
38588202	NOT7-8_FAT05281	NOT7-8	117
38588203	NOT7-8_FAT05281	NOT7-8	107
38588204	NOT7-8_FAT05281	NOT7-8	70
38588205	NOT7-8_FAT05281	NOT7-8	113
38588206	NOT7-8_FAT05281	NOT7-8	24
38588207	NOT7-8_FAT05281	NOT7-8	134
38588208	NOT7-8_FAT05281	NOT7-8	71
38588209	NOT7-8_FAT05281	NOT7-8	85
38588210	NOT7-8_FAT05281	NOT7-8	110
38588211	NOT7-8_FAT05281	NOT7-8	137
38588212	NOT7-8_FAT05281	NOT7-8	140
38588213	NOT7-8_FAT05281	NOT7-8	166
38588214	NOT7-8_FAT05281	NOT7-8	40
38588215	NOT7-8_FAT05281	NOT7-8	149
38588216	NOT7-8_FAT05281	NOT7-8	109
38588217	NOT7-8_FAT05281	NOT7-8	116
38588218	NOT7-8_FAT05281	NOT7-8	32
38588219	NOT7-8_FAT05281	NOT7-8	98
38588220	NOT7-8_FAT05281	NOT7-8	105
38588221	NOT7-8_FAT05281	NOT7-8	39
38588222	NOT7-8_FAT05281	NOT7-8	141
38588223	NOT7-8_FAT05281	NOT7-8	49
38588224	NOT7-8_FAT05281	NOT7-8	99
38588225	NOT7-8_FAT05281	NOT7-8	53
38588226	NOT7-8_FAT05281	NOT7-8	92
38588227	NOT7-8_FAT05281	NOT7-8	48
38588228	NOT7-8_FAT05281	NOT7-8	283
38588229	NOT7-8_FAT05281	NOT7-8	68
38588230	NOT7-8_FAT05281	NOT7-8	54
38588231	NOT7-8_FAT05281	NOT7-8	81
38588232	NOT7-8_FAT05281	NOT7-8	142
38588233	NOT7-8_FAT05281	NOT7-8	151
38588234	NOT7-8_FAT05281	NOT7-8	145
38588235	NOT7-8_FAT05281	NOT7-8	104
38588236	NOT7-8_FAT05281	NOT7-8	168
38588237	NOT7-8_FAT05281	NOT7-8	40
38588238	NOT7-8_FAT05281	NOT7-8	147
38588239	NOT7-8_FAT05281	NOT7-8	101
38588240	NOT7-8_FAT05281	NOT7-8	159
38588241	NOT7-8_FAT05281	NOT7-8	281
38588242	NOT7-8_FAT05281	NOT7-8	92
38588243	NOT7-8_FAT05281	NOT7-8	78
38588244	NOT7-8_FAT05281	NOT7-8	137
38588245	NOT7-8_FAT05281	NOT7-8	46
38588246	NOT7-8_FAT05281	NOT7-8	41
38588247	NOT7-8_FAT05281	NOT7-8	176
38588248	NOT7-8_FAT05281	NOT7-8	139
38588249	NOT7-8_FAT05281	NOT7-8	8
38588250	NOT7-8_FAT05281	NOT7-8	138
38588251	NOT7-8_FAT05281	NOT7-8	80
38588252	NOT7-8_FAT05281	NOT7-8	89
38588253	NOT7-8_FAT05281	NOT7-8	186
38588254	NOT7-8_FAT05281	NOT7-8	93
38588255	NOT7-8_FAT05281	NOT7-8	45
38588256	NOT7-8_FAT05281	NOT7-8	95
38588257	NOT7-8_FAT05281	NOT7-8	82
38588258	NOT7-8_FAT05281	NOT7-8	83
38588259	NOT7-8_FAT05281	NOT7-8	291
38588260	NOT7-8_FAT05281	NOT7-8	66
38588261	NOT7-8_FAT05281	NOT7-8	140
38588262	NOT7-8_FAT05281	NOT7-8	145
38588263	NOT7-8_FAT05281	NOT7-8	143
38588264	NOT7-8_FAT05281	NOT7-8	149
38588265	NOT7-8_FAT05281	NOT7-8	145
38588266	NOT7-8_FAT05281	NOT7-8	82
38588267	NOT7-8_FAT05281	NOT7-8	131
38588268	NOT7-8_FAT05281	NOT7-8	56
38588269	NOT7-8_FAT05281	NOT7-8	85
38588270	NOT7-8_FAT05281	NOT7-8	126
38588271	NOT7-8_FAT05281	NOT7-8	118
38588272	NOT7-8_FAT05281	NOT7-8	129
38588273	NOT7-8_FAT05281	NOT7-8	148
38588274	NOT7-8_FAT05281	NOT7-8	151
38588275	NOT7-8_FAT05281	NOT7-8	104
38588276	NOT7-8_FAT05281	NOT7-8	80
38588277	NOT7-8_FAT05281	NOT7-8	125
38588278	NOT7-8_FAT05281	NOT7-8	44
38588279	NOT7-8_FAT05281	NOT7-8	158
38588280	NOT7-8_FAT05281	NOT7-8	79
38588281	NOT7-8_FAT05281	NOT7-8	146
38588282	NOT7-8_FAT05281	NOT7-8	79
38588283	NOT7-8_FAT05281	NOT7-8	115
38588284	NOT7-8_FAT05281	NOT7-8	130
38588285	NOT7-8_FAT05281	NOT7-8	135
38588286	NOT7-8_FAT05281	NOT7-8	164
38588287	NOT7-8_FAT05281	NOT7-8	138
38588288	NOT7-8_FAT05281	NOT7-8	99
38588289	NOT7-8_FAT05281	NOT7-8	107
38588290	NOT7-8_FAT05281	NOT7-8	82
38588291	NOT7-8_FAT05281	NOT7-8	108
38588292	NOT7-8_FAT05281	NOT7-8	113
38588293	NOT7-8_FAT05281	NOT7-8	92
38588294	NOT7-8_FAT05281	NOT7-8	62
38588295	NOT7-8_FAT05281	NOT7-8	132
38588296	NOT7-8_FAT05281	NOT7-8	136
38588297	NOT7-8_FAT05281	NOT7-8	164
38588298	NOT7-8_FAT05281	NOT7-8	80
38588299	NOT7-8_FAT05281	NOT7-8	93
38588300	NOT7-8_FAT05281	NOT7-8	77
38588301	NOT7-8_FAT05281	NOT7-8	70
38588302	NOT7-8_FAT05281	NOT7-8	92
38588303	NOT7-8_FAT05281	NOT7-8	72
38588304	NOT7-8_FAT05281	NOT7-8	139
38588305	NOT7-8_FAT05281	NOT7-8	39
38588306	NOT7-8_FAT05281	NOT7-8	133
38588307	NOT7-8_FAT05281	NOT7-8	111
38588308	NOT7-8_FAT05281	NOT7-8	120
38588309	NOT7-8_FAT05281	NOT7-8	123
38588310	NOT7-8_FAT05281	NOT7-8	156
38588311	NOT7-8_FAT05281	NOT7-8	174
38588312	NOT7-8_FAT05281	NOT7-8	58
38588313	NOT7-8_FAT05281	NOT7-8	120
38588314	NOT7-8_FAT05281	NOT7-8	182
38588315	NOT7-8_FAT05281	NOT7-8	159
38588316	NOT7-8_FAT05281	NOT7-8	102
38588317	NOT7-8_FAT05281	NOT7-8	111
38588318	NOT7-8_FAT05281	NOT7-8	98
38588319	NOT7-8_FAT05281	NOT7-8	98
38588320	NOT7-8_FAT05281	NOT7-8	80
38588321	NOT7-8_FAT05281	NOT7-8	89
38588322	NOT7-8_FAT05281	NOT7-8	185
38588323	NOT7-8_FAT05281	NOT7-8	81
38588324	NOT7-8_FAT05281	NOT7-8	129
38588325	NOT7-8_FAT05281	NOT7-8	110
38588326	NOT7-8_FAT05281	NOT7-8	100
38588327	NOT7-8_FAT05281	NOT7-8	70
38588328	NOT7-8_FAT05281	NOT7-8	42
38588329	NOT7-8_FAT05281	NOT7-8	117
38588330	NOT7-8_FAT05281	NOT7-8	142
38588331	NOT7-8_FAT05281	NOT7-8	70
38588332	NOT7-8_FAT05281	NOT7-8	97
38588333	NOT7-8_FAT05281	NOT7-8	92
38588334	NOT7-8_FAT05281	NOT7-8	160
38588335	NOT7-8_FAT05281	NOT7-8	241
38588336	NOT7-8_FAT05281	NOT7-8	110
38588337	NOT7-8_FAT05281	NOT7-8	119
38588338	NOT7-8_FAT05281	NOT7-8	89
38588339	NOT7-8_FAT05281	NOT7-8	42
38588340	NOT7-8_FAT05281	NOT7-8	86
38588341	NOT7-8_FAT05281	NOT7-8	166
38588342	NOT7-8_FAT05281	NOT7-8	61
38588343	NOT7-8_FAT05281	NOT7-8	77
38588344	NOT7-8_FAT05281	NOT7-8	62
38588345	NOT7-8_FAT05281	NOT7-8	66
38588346	NOT7-8_FAT05281	NOT7-8	139
38588347	NOT7-8_FAT05281	NOT7-8	214
38588348	NOT7-8_FAT05281	NOT7-8	106
38588349	NOT7-8_FAT05281	NOT7-8	49
38588350	NOT7-8_FAT05281	NOT7-8	139
38588351	NOT7-8_FAT05281	NOT7-8	85
38588352	NOT7-8_FAT05281	NOT7-8	101
38588353	NOT7-8_FAT05281	NOT7-8	137
38588354	NOT7-8_FAT05281	NOT7-8	99
38588355	NOT7-8_FAT05281	NOT7-8	161
38588356	NOT7-8_FAT05281	NOT7-8	91
38588357	NOT7-8_FAT05281	NOT7-8	87
38588358	NOT7-8_FAT05281	NOT7-8	77
38588359	NOT7-8_FAT05281	NOT7-8	61
38588360	NOT7-8_FAT05281	NOT7-8	128
38588361	NOT7-8_FAT05281	NOT7-8	132
38588362	NOT7-8_FAT05281	NOT7-8	128
38588363	NOT7-8_FAT05281	NOT7-8	111
38588364	NOT7-8_FAT05281	NOT7-8	53
38588365	NOT7-8_FAT05281	NOT7-8	131
38588366	NOT7-8_FAT05281	NOT7-8	116
38588367	NOT7-8_FAT05281	NOT7-8	125
38588368	NOT7-8_FAT05281	NOT7-8	129
38588369	NOT7-8_FAT05281	NOT7-8	115
38588370	NOT7-8_FAT05281	NOT7-8	128
38588371	NOT7-8_FAT05281	NOT7-8	133
38588372	NOT7-8_FAT05281	NOT7-8	68
38588373	NOT7-8_FAT05281	NOT7-8	85
38588374	NOT7-8_FAT05281	NOT7-8	131
38588375	NOT7-8_FAT05281	NOT7-8	122
38588376	NOT7-8_FAT05281	NOT7-8	84
38588377	NOT7-8_FAT05281	NOT7-8	126
38588378	NOT7-8_FAT05281	NOT7-8	99
38588379	NOT7-8_FAT05281	NOT7-8	127
38588380	NOT7-8_FAT05281	NOT7-8	164
38588381	NOT7-8_FAT05281	NOT7-8	81
38588382	NOT7-8_FAT05281	NOT7-8	133
38588383	NOT7-8_FAT05281	NOT7-8	151
38588384	NOT7-8_FAT05281	NOT7-8	215
38588385	NOT7-8_FAT05281	NOT7-8	97
38588386	NOT7-8_FAT05281	NOT7-8	142
38588387	NOT7-8_FAT05281	NOT7-8	80
38588388	NOT7-8_FAT05281	NOT7-8	124
38588389	NOT7-8_FAT05281	NOT7-8	102
38588390	NOT7-8_FAT05281	NOT7-8	96
38588391	NOT7-8_FAT05281	NOT7-8	117
38588392	NOT7-8_FAT05281	NOT7-8	142
38588393	NOT7-8_FAT05281	NOT7-8	159
38588394	NOT7-8_FAT05281	NOT7-8	99
38588395	NOT7-8_FAT05281	NOT7-8	81
38588396	NOT7-8_FAT05281	NOT7-8	76
38588397	NOT7-8_FAT05281	NOT7-8	94
38588398	NOT7-8_FAT05281	NOT7-8	161
38588399	NOT7-8_FAT05281	NOT7-8	111
38588400	NOT7-8_FAT05281	NOT7-8	112
38588401	NOT7-8_FAT05281	NOT7-8	95
38588402	NOT7-8_FAT05281	NOT7-8	121
38588403	NOT7-8_FAT05281	NOT7-8	83
38588404	NOT7-8_FAT05281	NOT7-8	93
38588405	NOT7-8_FAT05281	NOT7-8	110
38588406	NOT7-8_FAT05281	NOT7-8	166
38588407	NOT7-8_FAT05281	NOT7-8	85
38588408	NOT7-8_FAT05281	NOT7-8	103
38588409	NOT7-8_FAT05281	NOT7-8	104
38588410	NOT7-8_FAT05281	NOT7-8	39
38588411	NOT7-8_FAT05281	NOT7-8	109
38588412	NOT7-8_FAT05281	NOT7-8	101
38588413	NOT7-8_FAT05281	NOT7-8	79
38588414	NOT7-8_FAT05281	NOT7-8	206
38588415	NOT7-8_FAT05281	NOT7-8	129
38588416	NOT7-8_FAT05281	NOT7-8	123
38588417	NOT7-8_FAT05281	NOT7-8	144
38588418	NOT7-8_FAT05281	NOT7-8	106
38588419	NOT7-8_FAT05281	NOT7-8	103
38588420	NOT7-8_FAT05281	NOT7-8	80
38588421	NOT7-8_FAT05281	NOT7-8	102
38588422	NOT7-8_FAT05281	NOT7-8	137
38588423	NOT7-8_FAT05281	NOT7-8	108
38588424	NOT7-8_FAT05281	NOT7-8	115
38588425	NOT7-8_FAT05281	NOT7-8	170
38588426	NOT7-8_FAT05281	NOT7-8	102
38588427	NOT7-8_FAT05281	NOT7-8	78
38588428	NOT7-8_FAT05281	NOT7-8	110
38588429	NOT7-8_FAT05281	NOT7-8	68
38588430	NOT7-8_FAT05281	NOT7-8	114
38588431	NOT7-8_FAT05281	NOT7-8	163
38588432	NOT7-8_FAT05281	NOT7-8	82
38588433	NOT7-8_FAT05281	NOT7-8	141
38588434	NOT7-8_FAT05281	NOT7-8	77
38588435	NOT7-8_FAT05281	NOT7-8	155
38588436	NOT7-8_FAT05281	NOT7-8	101
38588437	NOT7-8_FAT05281	NOT7-8	114
38588438	NOT7-8_FAT05281	NOT7-8	143
38588439	NOT7-8_FAT05281	NOT7-8	114
38588440	NOT7-8_FAT05281	NOT7-8	72
38588441	NOT7-8_FAT05281	NOT7-8	68
38588442	NOT7-8_FAT05281	NOT7-8	90
38588443	NOT7-8_FAT05281	NOT7-8	129
38588444	NOT7-8_FAT05281	NOT7-8	112
38588445	NOT7-8_FAT05281	NOT7-8	55
38588446	NOT7-8_FAT05281	NOT7-8	158
38588447	NOT7-8_FAT05281	NOT7-8	148
38588448	NOT7-8_FAT05281	NOT7-8	143
38588449	NOT7-8_FAT05281	NOT7-8	69
38588450	NOT7-8_FAT05281	NOT7-8	188
38588451	NOT7-8_FAT05281	NOT7-8	154
38588452	NOT7-8_FAT05281	NOT7-8	93
38588453	NOT7-8_FAT05281	NOT7-8	113
38588454	NOT7-8_FAT05281	NOT7-8	121
38588455	NOT7-8_FAT05281	NOT7-8	120
38588456	NOT7-8_FAT05281	NOT7-8	159
38588457	NOT7-8_FAT05281	NOT7-8	122
38588458	NOT7-8_FAT05281	NOT7-8	125
38588459	NOT7-8_FAT05281	NOT7-8	188
38588460	NOT7-8_FAT05281	NOT7-8	113
38588461	NOT7-8_FAT05281	NOT7-8	71
38588462	NOT7-8_FAT05281	NOT7-8	132
38588463	NOT7-8_FAT05281	NOT7-8	73
38588464	NOT7-8_FAT05281	NOT7-8	33
38588465	NOT7-8_FAT05281	NOT7-8	139
38588466	NOT7-8_FAT05281	NOT7-8	159
38588467	NOT7-8_FAT05281	NOT7-8	105
38588468	NOT7-8_FAT05281	NOT7-8	122
38588469	NOT7-8_FAT05281	NOT7-8	146
38588470	NOT7-8_FAT05281	NOT7-8	137
38588471	NOT7-8_FAT05281	NOT7-8	103
38588472	NOT7-8_FAT05281	NOT7-8	91
38588473	NOT7-8_FAT05281	NOT7-8	102
38588474	NOT7-8_FAT05281	NOT7-8	134
38588475	NOT7-8_FAT05281	NOT7-8	176
38588476	NOT7-8_FAT05281	NOT7-8	136
38588477	NOT7-8_FAT05281	NOT7-8	118
38588478	NOT7-8_FAT05281	NOT7-8	110
38588479	NOT7-8_FAT05281	NOT7-8	125
38588480	NOT7-8_FAT05281	NOT7-8	47
38588481	NOT7-8_FAT05281	NOT7-8	145
38588482	NOT7-8_FAT05281	NOT7-8	66
38588483	NOT7-8_FAT05281	NOT7-8	81
38588484	NOT7-8_FAT05281	NOT7-8	48
38588485	NOT7-8_FAT05281	NOT7-8	67
38588486	NOT7-8_FAT05281	NOT7-8	118
38588487	NOT7-8_FAT05281	NOT7-8	60
38588488	NOT7-8_FAT05281	NOT7-8	98
38588489	NOT7-8_FAT05281	NOT7-8	77
38588490	NOT7-8_FAT05281	NOT7-8	53
38588491	NOT7-8_FAT05281	NOT7-8	59
38588492	NOT7-8_FAT05281	NOT7-8	90
38588493	NOT7-8_FAT05281	NOT7-8	142
38588494	NOT7-8_FAT05281	NOT7-8	97
38588495	NOT7-8_FAT05281	NOT7-8	151
38588496	NOT7-8_FAT05281	NOT7-8	31
38588497	NOT7-8_FAT05281	NOT7-8	143
38588498	NOT7-8_FAT05281	NOT7-8	147
38588499	NOT7-8_FAT05281	NOT7-8	130
38588500	NOT7-8_FAT05281	NOT7-8	157
38588501	NOT7-8_FAT05281	NOT7-8	50
38588502	NOT7-8_FAT05281	NOT7-8	67
38588503	NOT7-8_FAT05281	NOT7-8	112
38588504	NOT7-8_FAT05281	NOT7-8	67
38588505	NOT7-8_FAT05281	NOT7-8	164
38588506	NOT7-8_FAT05281	NOT7-8	51
38588507	NOT7-8_FAT05281	NOT7-8	77
38588508	NOT7-8_FAT05281	NOT7-8	196
38588509	NOT7-8_FAT05281	NOT7-8	109
38588510	NOT7-8_FAT05281	NOT7-8	97
38588511	NOT7-8_FAT05281	NOT7-8	106
38588512	NOT7-8_FAT05281	NOT7-8	58
38588513	NOT7-8_FAT05281	NOT7-8	159
38588514	NOT7-8_FAT05281	NOT7-8	160
38588515	NOT7-8_FAT05281	NOT7-8	55
38588516	NOT7-8_FAT05281	NOT7-8	126
38588517	NOT7-8_FAT05281	NOT7-8	183
38588518	NOT7-8_FAT05281	NOT7-8	97
38588519	NOT7-8_FAT05281	NOT7-8	40
38588520	NOT7-8_FAT05281	NOT7-8	110
38588521	NOT7-8_FAT05281	NOT7-8	139
38588522	NOT7-8_FAT05281	NOT7-8	97
38588523	NOT7-8_FAT05281	NOT7-8	123
38588524	NOT7-8_FAT05281	NOT7-8	108
38588525	NOT7-8_FAT05281	NOT7-8	146
38588526	NOT7-8_FAT05281	NOT7-8	120
38588527	NOT7-8_FAT05281	NOT7-8	91
38588528	NOT7-8_FAT05281	NOT7-8	34
38588529	NOT7-8_FAT05281	NOT7-8	84
38588530	NOT7-8_FAT05281	NOT7-8	89
38588531	NOT7-8_FAT05281	NOT7-8	81
38588532	NOT7-8_FAT05281	NOT7-8	88
38588533	NOT7-8_FAT05281	NOT7-8	132
38588534	NOT7-8_FAT05281	NOT7-8	72
38588535	NOT7-8_FAT05281	NOT7-8	151
38588536	NOT7-8_FAT05281	NOT7-8	95
38588537	NOT7-8_FAT05281	NOT7-8	146
38588538	NOT7-8_FAT05281	NOT7-8	142
38588539	NOT7-8_FAT05281	NOT7-8	106
38588540	NOT7-8_FAT05281	NOT7-8	143
38588541	NOT7-8_FAT05281	NOT7-8	62
38588542	NOT7-8_FAT05281	NOT7-8	97
38588543	NOT7-8_FAT05281	NOT7-8	114
38588544	NOT7-8_FAT05281	NOT7-8	101
38588545	NOT7-8_FAT05281	NOT7-8	101
38588546	NOT7-8_FAT05281	NOT7-8	92
38588547	NOT7-8_FAT05281	NOT7-8	91
38588548	NOT7-8_FAT05281	NOT7-8	203
38588549	NOT7-8_FAT05281	NOT7-8	142
38588550	NOT7-8_FAT05281	NOT7-8	143
38588551	NOT7-8_FAT05281	NOT7-8	155
38588552	NOT7-8_FAT05281	NOT7-8	104
38588553	NOT7-8_FAT05281	NOT7-8	83
38588554	NOT7-8_FAT05281	NOT7-8	96
38588555	NOT7-8_FAT05281	NOT7-8	145
38588556	NOT7-8_FAT05281	NOT7-8	135
38588557	NOT7-8_FAT05281	NOT7-8	70
38588558	NOT7-8_FAT05281	NOT7-8	145
38588559	NOT7-8_FAT05281	NOT7-8	70
38588560	NOT7-8_FAT05281	NOT7-8	50
38588561	NOT7-8_FAT05281	NOT7-8	241
38588562	NOT7-8_FAT05281	NOT7-8	147
38588563	NOT7-8_FAT05281	NOT7-8	78
38588564	NOT7-8_FAT05281	NOT7-8	76
38588565	NOT7-8_FAT05281	NOT7-8	80
38588566	NOT7-8_FAT05281	NOT7-8	126
38588567	NOT7-8_FAT05281	NOT7-8	81
38588568	NOT7-8_FAT05281	NOT7-8	51
38588569	NOT7-8_FAT05281	NOT7-8	114
38588570	NOT7-8_FAT05281	NOT7-8	196
38588571	NOT7-8_FAT05281	NOT7-8	68
38588572	NOT7-8_FAT05281	NOT7-8	32
38588573	NOT7-8_FAT05281	NOT7-8	188
38588574	NOT7-8_FAT05281	NOT7-8	173
38588575	NOT7-8_FAT05281	NOT7-8	86
38588576	NOT7-8_FAT05281	NOT7-8	27
38588577	NOT7-8_FAT05281	NOT7-8	94
38588578	NOT7-8_FAT05281	NOT7-8	65
38588579	NOT7-8_FAT05281	NOT7-8	114
38588580	NOT7-8_FAT05281	NOT7-8	74
38588581	NOT7-8_FAT05281	NOT7-8	131
38588582	NOT7-8_FAT05281	NOT7-8	132
38588583	NOT7-8_FAT05281	NOT7-8	87
38588584	NOT7-8_FAT05281	NOT7-8	52
38588585	NOT7-8_FAT05281	NOT7-8	154
38588586	NOT7-8_FAT05281	NOT7-8	114
38588587	NOT7-8_FAT05281	NOT7-8	72
38588588	NOT7-8_FAT05281	NOT7-8	104
38588589	NOT7-8_FAT05281	NOT7-8	60
38588590	NOT7-8_FAT05281	NOT7-8	125
38588591	NOT7-8_FAT05281	NOT7-8	97
38588592	NOT7-8_FAT05281	NOT7-8	105
38588593	NOT7-8_FAT05281	NOT7-8	55
38588594	NOT7-8_FAT05281	NOT7-8	99
38588595	NOT7-8_FAT05281	NOT7-8	172
38588596	NOT7-8_FAT05281	NOT7-8	89
38588597	NOT7-8_FAT05281	NOT7-8	135
38588598	NOT7-8_FAT05281	NOT7-8	113
38588599	NOT7-8_FAT05281	NOT7-8	136
38588600	NOT7-8_FAT05281	NOT7-8	61
38588601	NOT7-8_FAT05281	NOT7-8	281
38588602	NOT7-8_FAT05281	NOT7-8	54
38588603	NOT7-8_FAT05281	NOT7-8	88
38588604	NOT7-8_FAT05281	NOT7-8	78
38588605	NOT7-8_FAT05281	NOT7-8	133
38588606	NOT7-8_FAT05281	NOT7-8	8
38588607	NOT7-8_FAT05281	NOT7-8	47
38588608	NOT7-8_FAT05281	NOT7-8	110
38588609	NOT7-8_FAT05281	NOT7-8	58
38588610	NOT7-8_FAT05281	NOT7-8	174
38588611	NOT7-8_FAT05281	NOT7-8	207
38588612	NOT7-8_FAT05281	NOT7-8	145
38588613	NOT7-8_FAT05281	NOT7-8	68
38588614	NOT7-8_FAT05281	NOT7-8	102
38588615	NOT7-8_FAT05281	NOT7-8	154
38588616	NOT7-8_FAT05281	NOT7-8	45
38588617	NOT7-8_FAT05281	NOT7-8	62
38588618	NOT7-8_FAT05281	NOT7-8	302
38588619	NOT7-8_FAT05281	NOT7-8	60
38588620	NOT7-8_FAT05281	NOT7-8	204
38588621	NOT7-8_FAT05281	NOT7-8	108
38588622	NOT7-8_FAT05281	NOT7-8	69
38588623	NOT7-8_FAT05281	NOT7-8	58
38588624	NOT7-8_FAT05281	NOT7-8	56
38588625	NOT7-8_FAT05281	NOT7-8	107
38588626	NOT7-8_FAT05281	NOT7-8	86
38588627	NOT7-8_FAT05281	NOT7-8	88
38588628	NOT7-8_FAT05281	NOT7-8	165
38588629	NOT7-8_FAT05281	NOT7-8	90
38588630	NOT7-8_FAT05281	NOT7-8	126
38588631	NOT7-8_FAT05281	NOT7-8	109
38588632	NOT7-8_FAT05281	NOT7-8	88
38588633	NOT7-8_FAT05281	NOT7-8	118
38588634	NOT7-8_FAT05281	NOT7-8	140
38588635	NOT7-8_FAT05281	NOT7-8	104
38588636	NOT7-8_FAT05281	NOT7-8	98
38588637	NOT7-8_FAT05281	NOT7-8	149
38588638	NOT7-8_FAT05281	NOT7-8	96
38588639	NOT7-8_FAT05281	NOT7-8	106
38588640	NOT7-8_FAT05281	NOT7-8	41
38588641	NOT7-8_FAT05281	NOT7-8	149
38588642	NOT7-8_FAT05281	NOT7-8	99
38588643	NOT7-8_FAT05281	NOT7-8	114
38588644	NOT7-8_FAT05281	NOT7-8	157
38588645	NOT7-8_FAT05281	NOT7-8	122
38588646	NOT7-8_FAT05281	NOT7-8	170
38588647	NOT7-8_FAT05281	NOT7-8	90
38588648	NOT7-8_FAT05281	NOT7-8	124
38588649	NOT7-8_FAT05281	NOT7-8	114
38588650	NOT7-8_FAT05281	NOT7-8	202
38588651	NOT7-8_FAT05281	NOT7-8	214
38588652	NOT7-8_FAT05281	NOT7-8	118
38588653	NOT7-8_FAT05281	NOT7-8	132
38588654	NOT7-8_FAT05281	NOT7-8	49
38588655	NOT7-8_FAT05281	NOT7-8	109
38588656	NOT7-8_FAT05281	NOT7-8	124
38588657	NOT7-8_FAT05281	NOT7-8	90
38588658	NOT7-8_FAT05281	NOT7-8	206
38588659	NOT7-8_FAT05281	NOT7-8	191
38588660	NOT7-8_FAT05281	NOT7-8	65
38588661	NOT7-8_FAT05281	NOT7-8	132
38588662	NOT7-8_FAT05281	NOT7-8	60
38588663	NOT7-8_FAT05281	NOT7-8	113
38588664	NOT7-8_FAT05281	NOT7-8	111
38588665	NOT7-8_FAT05281	NOT7-8	68
38588666	NOT7-8_FAT05281	NOT7-8	125
38588667	NOT7-8_FAT05281	NOT7-8	73
38588668	NOT7-8_FAT05281	NOT7-8	91
38588669	NOT7-8_FAT05281	NOT7-8	172
38588670	NOT7-8_FAT05281	NOT7-8	146
38588671	NOT7-8_FAT05281	NOT7-8	80
38588672	NOT7-8_FAT05281	NOT7-8	155
38588673	NOT7-8_FAT05281	NOT7-8	49
38588674	NOT7-8_FAT05281	NOT7-8	108
38588675	NOT7-8_FAT05281	NOT7-8	135
38588676	NOT7-8_FAT05281	NOT7-8	157
38588677	NOT7-8_FAT05281	NOT7-8	110
38588678	NOT7-8_FAT05281	NOT7-8	145
38588679	NOT7-8_FAT05281	NOT7-8	121
38588680	NOT7-8_FAT05281	NOT7-8	116
38588681	NOT7-8_FAT05281	NOT7-8	41
38588682	NOT7-8_FAT05281	NOT7-8	108
38588683	NOT7-8_FAT05281	NOT7-8	116
38588684	NOT7-8_FAT05281	NOT7-8	178
38588685	NOT7-8_FAT05281	NOT7-8	72
38588686	NOT7-8_FAT05281	NOT7-8	69
38588687	NOT7-8_FAT05281	NOT7-8	154
38588688	NOT7-8_FAT05281	NOT7-8	117
38588689	NOT7-8_FAT05281	NOT7-8	112
38588690	NOT7-8_FAT05281	NOT7-8	118
38588691	NOT7-8_FAT05281	NOT7-8	16
38588692	NOT7-8_FAT05281	NOT7-8	92
38588693	NOT7-8_FAT05281	NOT7-8	181
38588694	NOT7-8_FAT05281	NOT7-8	91
38588695	NOT7-8_FAT05281	NOT7-8	191
38588696	NOT7-8_FAT05281	NOT7-8	135
38588697	NOT7-8_FAT05281	NOT7-8	64
38588698	NOT7-8_FAT05281	NOT7-8	176
38588699	NOT7-8_FAT05281	NOT7-8	87
38588700	NOT7-8_FAT05281	NOT7-8	163
38588701	NOT7-8_FAT05281	NOT7-8	133
38588702	NOT7-8_FAT05281	NOT7-8	124
38588703	NOT7-8_FAT05281	NOT7-8	103
38588704	NOT7-8_FAT05281	NOT7-8	98
38588705	NOT7-8_FAT05281	NOT7-8	51
38588706	NOT7-8_FAT05281	NOT7-8	133
38588707	NOT7-8_FAT05281	NOT7-8	91
38588708	NOT7-8_FAT05281	NOT7-8	124
38588709	NOT7-8_FAT05281	NOT7-8	34
38588710	NOT7-8_FAT05281	NOT7-8	41
38588711	NOT7-8_FAT05281	NOT7-8	91
38588712	NOT7-8_FAT05281	NOT7-8	91
38588713	NOT7-8_FAT05281	NOT7-8	115
38588714	NOT7-8_FAT05281	NOT7-8	127
38588715	NOT7-8_FAT05281	NOT7-8	182
38588716	NOT7-8_FAT05281	NOT7-8	129
38588717	NOT7-8_FAT05281	NOT7-8	97
38588718	NOT7-8_FAT05281	NOT7-8	115
38588719	NOT7-8_FAT05281	NOT7-8	127
38588720	NOT7-8_FAT05281	NOT7-8	80
38588721	NOT7-8_FAT05281	NOT7-8	57
38588722	NOT7-8_FAT05281	NOT7-8	91
38588723	NOT7-8_FAT05281	NOT7-8	91
38588724	NOT7-8_FAT05281	NOT7-8	136
38588725	NOT7-8_FAT05281	NOT7-8	157
38588726	NOT7-8_FAT05281	NOT7-8	53
38588727	NOT7-8_FAT05281	NOT7-8	119
38588728	NOT7-8_FAT05281	NOT7-8	104
38588729	NOT7-8_FAT05281	NOT7-8	157
38588730	NOT7-8_FAT05281	NOT7-8	71
38588731	NOT7-8_FAT05281	NOT7-8	140
38588732	NOT7-8_FAT05281	NOT7-8	79
38588733	NOT7-8_FAT05281	NOT7-8	207
38588734	NOT7-8_FAT05281	NOT7-8	92
38588735	NOT7-8_FAT05281	NOT7-8	222
38588736	NOT7-8_FAT05281	NOT7-8	158
38588737	NOT7-8_FAT05281	NOT7-8	89
38588738	NOT7-8_FAT05281	NOT7-8	80
38588739	NOT7-8_FAT05281	NOT7-8	173
38588740	NOT7-8_FAT05281	NOT7-8	61
38588741	NOT7-8_FAT05281	NOT7-8	138
38588742	NOT7-8_FAT05281	NOT7-8	76
38588743	NOT7-8_FAT05281	NOT7-8	146
38588744	NOT7-8_FAT05281	NOT7-8	120
38588745	NOT7-8_FAT05281	NOT7-8	100
38588746	NOT7-8_FAT05281	NOT7-8	117
38588747	NOT7-8_FAT05281	NOT7-8	66
38588748	NOT7-8_FAT05281	NOT7-8	182
38588749	NOT7-8_FAT05281	NOT7-8	106
38588750	NOT7-8_FAT05281	NOT7-8	109
38588751	NOT7-8_FAT05281	NOT7-8	22
38588752	NOT7-8_FAT05281	NOT7-8	141
38588753	NOT7-8_FAT05281	NOT7-8	89
38588754	NOT7-8_FAT05281	NOT7-8	142
38588755	NOT7-8_FAT05281	NOT7-8	113
38588756	NOT7-8_FAT05281	NOT7-8	105
38588757	NOT7-8_FAT05281	NOT7-8	147
38588758	NOT7-8_FAT05281	NOT7-8	120
38588759	NOT7-8_FAT05281	NOT7-8	40
38588760	NOT7-8_FAT05281	NOT7-8	138
38588761	NOT7-8_FAT05281	NOT7-8	64
38588762	NOT7-8_FAT05281	NOT7-8	116
38588763	NOT7-8_FAT05281	NOT7-8	131
38588764	NOT7-8_FAT05281	NOT7-8	88
38588765	NOT7-8_FAT05281	NOT7-8	107
38588766	NOT7-8_FAT05281	NOT7-8	162
38588767	NOT7-8_FAT05281	NOT7-8	81
38588768	NOT7-8_FAT05281	NOT7-8	141
38588769	NOT7-8_FAT05281	NOT7-8	101
38588770	NOT7-8_FAT05281	NOT7-8	94
38588771	NOT7-8_FAT05281	NOT7-8	89
38588772	NOT7-8_FAT05281	NOT7-8	100
38588773	NOT7-8_FAT05281	NOT7-8	115
38588774	NOT7-8_FAT05281	NOT7-8	216
38588775	NOT7-8_FAT05281	NOT7-8	127
38588776	NOT7-8_FAT05281	NOT7-8	33
38588777	NOT7-8_FAT05281	NOT7-8	139
38588778	NOT7-8_FAT05281	NOT7-8	82
38588779	NOT7-8_FAT05281	NOT7-8	153
38588780	NOT7-8_FAT05281	NOT7-8	109
38588781	NOT7-8_FAT05281	NOT7-8	118
38588782	NOT7-8_FAT05281	NOT7-8	140
38588783	NOT7-8_FAT05281	NOT7-8	82
38588784	NOT7-8_FAT05281	NOT7-8	125
38588785	NOT7-8_FAT05281	NOT7-8	81
38588786	NOT7-8_FAT05281	NOT7-8	101
38588787	NOT7-8_FAT05281	NOT7-8	101
38588788	NOT7-8_FAT05281	NOT7-8	158
38588789	NOT7-8_FAT05281	NOT7-8	278
38588790	NOT7-8_FAT05281	NOT7-8	124
38588791	NOT7-8_FAT05281	NOT7-8	159
38588792	NOT7-8_FAT05281	NOT7-8	146
38588793	NOT7-8_FAT05281	NOT7-8	145
38588794	NOT7-8_FAT05281	NOT7-8	113
38588795	NOT7-8_FAT05281	NOT7-8	130
38588796	NOT7-8_FAT05281	NOT7-8	84
38588797	NOT7-8_FAT05281	NOT7-8	79
38588798	NOT7-8_FAT05281	NOT7-8	99
38588799	NOT7-8_FAT05281	NOT7-8	144
38588800	NOT7-8_FAT05281	NOT7-8	90
38588801	NOT7-8_FAT05281	NOT7-8	98
38588802	NOT7-8_FAT05281	NOT7-8	66
38588803	NOT7-8_FAT05281	NOT7-8	56
38588804	NOT7-8_FAT05281	NOT7-8	63
38588805	NOT7-8_FAT05281	NOT7-8	95
38588806	NOT7-8_FAT05281	NOT7-8	122
38588807	NOT7-8_FAT05281	NOT7-8	62
38588808	NOT7-8_FAT05281	NOT7-8	82
38588809	NOT7-8_FAT05281	NOT7-8	175
38588810	NOT7-8_FAT05281	NOT7-8	81
38588811	NOT7-8_FAT05281	NOT7-8	95
38588812	NOT7-8_FAT05281	NOT7-8	139
38588813	NOT7-8_FAT05281	NOT7-8	42
38588814	NOT7-8_FAT05281	NOT7-8	161
38588815	NOT7-8_FAT05281	NOT7-8	88
38588816	NOT7-8_FAT05281	NOT7-8	77
38588817	NOT7-8_FAT05281	NOT7-8	175
38588818	NOT7-8_FAT05281	NOT7-8	114
38588819	NOT7-8_FAT05281	NOT7-8	136
38588820	NOT7-8_FAT05281	NOT7-8	88
38588821	NOT7-8_FAT05281	NOT7-8	218
38588822	NOT7-8_FAT05281	NOT7-8	120
38588823	NOT7-8_FAT05281	NOT7-8	150
38588824	NOT7-8_FAT05281	NOT7-8	98
38588825	NOT7-8_FAT05281	NOT7-8	101
38588826	NOT7-8_FAT05281	NOT7-8	145
38588827	NOT7-8_FAT05281	NOT7-8	133
38588828	NOT7-8_FAT05281	NOT7-8	164
38588829	NOT7-8_FAT05281	NOT7-8	118
38588830	NOT7-8_FAT05281	NOT7-8	216
38588831	NOT7-8_FAT05281	NOT7-8	103
38588832	NOT7-8_FAT05281	NOT7-8	92
38588833	NOT7-8_FAT05281	NOT7-8	95
38588834	NOT7-8_FAT05281	NOT7-8	146
38588835	NOT7-8_FAT05281	NOT7-8	50
38588836	NOT7-8_FAT05281	NOT7-8	57
38588837	NOT7-8_FAT05281	NOT7-8	83
38588838	NOT7-8_FAT05281	NOT7-8	146
38588839	NOT7-8_FAT05281	NOT7-8	75
38588840	NOT7-8_FAT05281	NOT7-8	35
38588841	NOT7-8_FAT05281	NOT7-8	104
38588842	NOT7-8_FAT05281	NOT7-8	107
38588843	NOT7-8_FAT05281	NOT7-8	40
38588844	NOT7-8_FAT05281	NOT7-8	115
38588845	NOT7-8_FAT05281	NOT7-8	105
38588846	NOT7-8_FAT05281	NOT7-8	93
38588847	NOT7-8_FAT05281	NOT7-8	174
38588848	NOT7-8_FAT05281	NOT7-8	104
38588849	NOT7-8_FAT05281	NOT7-8	118
38588850	NOT7-8_FAT05281	NOT7-8	60
38588851	NOT7-8_FAT05281	NOT7-8	87
38588852	NOT7-8_FAT05281	NOT7-8	90
38588853	NOT7-8_FAT05281	NOT7-8	172
38588854	NOT7-8_FAT05281	NOT7-8	145
38588855	NOT7-8_FAT05281	NOT7-8	60
38588856	NOT7-8_FAT05281	NOT7-8	69
38588857	NOT7-8_FAT05281	NOT7-8	117
38588858	NOT7-8_FAT05281	NOT7-8	48
38588859	NOT7-8_FAT05281	NOT7-8	94
38588860	NOT7-8_FAT05281	NOT7-8	58
38588861	NOT7-8_FAT05281	NOT7-8	76
38588862	NOT7-8_FAT05281	NOT7-8	93
38588863	NOT7-8_FAT05281	NOT7-8	117
38588864	NOT7-8_FAT05281	NOT7-8	79
38588865	NOT7-8_FAT05281	NOT7-8	98
38588866	NOT7-8_FAT05281	NOT7-8	74
38588867	NOT7-8_FAT05281	NOT7-8	135
38588868	NOT7-8_FAT05281	NOT7-8	159
38588869	NOT7-8_FAT05281	NOT7-8	153
38588870	NOT7-8_FAT05281	NOT7-8	114
38588871	NOT7-8_FAT05281	NOT7-8	84
38588872	NOT7-8_FAT05281	NOT7-8	81
38588873	NOT7-8_FAT05281	NOT7-8	149
38588874	NOT7-8_FAT05281	NOT7-8	82
38588875	NOT7-8_FAT05281	NOT7-8	155
38588876	NOT7-8_FAT05281	NOT7-8	106
38588877	NOT7-8_FAT05281	NOT7-8	110
38588878	NOT7-8_FAT05281	NOT7-8	128
38588879	NOT7-8_FAT05281	NOT7-8	88
38588880	NOT7-8_FAT05281	NOT7-8	78
38588881	NOT7-8_FAT05281	NOT7-8	73
38588882	NOT7-8_FAT05281	NOT7-8	138
38588883	NOT7-8_FAT05281	NOT7-8	72
38588884	NOT7-8_FAT05281	NOT7-8	53
38588885	NOT7-8_FAT05281	NOT7-8	9
38588886	NOT7-8_FAT05281	NOT7-8	82
38588887	NOT7-8_FAT05281	NOT7-8	107
38588888	NOT7-8_FAT05281	NOT7-8	154
38588889	NOT7-8_FAT05281	NOT7-8	143
38588890	NOT7-8_FAT05281	NOT7-8	181
38588891	NOT7-8_FAT05281	NOT7-8	72
38588892	NOT7-8_FAT05281	NOT7-8	69
38588893	NOT7-8_FAT05281	NOT7-8	177
38588894	NOT7-8_FAT05281	NOT7-8	117
38588895	NOT7-8_FAT05281	NOT7-8	187
38588896	NOT7-8_FAT05281	NOT7-8	148
38588897	NOT7-8_FAT05281	NOT7-8	82
38588898	NOT7-8_FAT05281	NOT7-8	130
38588899	NOT7-8_FAT05281	NOT7-8	64
38588900	NOT7-8_FAT05281	NOT7-8	112
38588901	NOT7-8_FAT05281	NOT7-8	112
38588902	NOT7-8_FAT05281	NOT7-8	168
38588903	NOT7-8_FAT05281	NOT7-8	120
38588904	NOT7-8_FAT05281	NOT7-8	101
38588905	NOT7-8_FAT05281	NOT7-8	180
38588906	NOT7-8_FAT05281	NOT7-8	105
38588907	NOT7-8_FAT05281	NOT7-8	78
38588908	NOT7-8_FAT05281	NOT7-8	30
38588909	NOT7-8_FAT05281	NOT7-8	89
38588910	NOT7-8_FAT05281	NOT7-8	139
38588911	NOT7-8_FAT05281	NOT7-8	97
38588912	NOT7-8_FAT05281	NOT7-8	99
38588913	NOT7-8_FAT05281	NOT7-8	148
38588914	NOT7-8_FAT05281	NOT7-8	185
38588915	NOT7-8_FAT05281	NOT7-8	135
38588916	NOT7-8_FAT05281	NOT7-8	184
38588917	NOT7-8_FAT05281	NOT7-8	165
38588918	NOT7-8_FAT05281	NOT7-8	54
38588919	NOT7-8_FAT05281	NOT7-8	64
38588920	NOT7-8_FAT05281	NOT7-8	127
38588921	NOT7-8_FAT05281	NOT7-8	21
38588922	NOT7-8_FAT05281	NOT7-8	102
38588923	NOT7-8_FAT05281	NOT7-8	216
38588924	NOT7-8_FAT05281	NOT7-8	56
38588925	NOT7-8_FAT05281	NOT7-8	117
38588926	NOT7-8_FAT05281	NOT7-8	108
38588927	NOT7-8_FAT05281	NOT7-8	147
38588928	NOT7-8_FAT05281	NOT7-8	247
38588929	NOT7-8_FAT05281	NOT7-8	50
38588930	NOT7-8_FAT05281	NOT7-8	77
38588931	NOT7-8_FAT05281	NOT7-8	91
38588932	NOT7-8_FAT05281	NOT7-8	148
38588933	NOT7-8_FAT05281	NOT7-8	80
38588934	NOT7-8_FAT05281	NOT7-8	42
38588935	NOT7-8_FAT05281	NOT7-8	43
38588936	NOT7-8_FAT05281	NOT7-8	115
38588937	NOT7-8_FAT05281	NOT7-8	41
38588938	NOT7-8_FAT05281	NOT7-8	148
38588939	NOT7-8_FAT05281	NOT7-8	80
38588940	NOT7-8_FAT05281	NOT7-8	143
38588941	NOT7-8_FAT05281	NOT7-8	55
38588942	NOT7-8_FAT05281	NOT7-8	151
38588943	NOT7-8_FAT05281	NOT7-8	90
38588944	NOT7-8_FAT05281	NOT7-8	115
38588945	NOT7-8_FAT05281	NOT7-8	125
38588946	NOT7-8_FAT05281	NOT7-8	75
38588947	NOT7-8_FAT05281	NOT7-8	92
38588948	NOT7-8_FAT05281	NOT7-8	60
38588949	NOT7-8_FAT05281	NOT7-8	95
38588950	NOT7-8_FAT05281	NOT7-8	85
38588951	NOT7-8_FAT05281	NOT7-8	116
38588952	NOT7-8_FAT05281	NOT7-8	205
38588953	NOT7-8_FAT05281	NOT7-8	101
38588954	NOT7-8_FAT05281	NOT7-8	127
38588955	NOT7-8_FAT05281	NOT7-8	72
38588956	NOT7-8_FAT05281	NOT7-8	80
38588957	NOT7-8_FAT05281	NOT7-8	128
38588958	NOT7-8_FAT05281	NOT7-8	74
38588959	NOT7-8_FAT05281	NOT7-8	150
38588960	NOT7-8_FAT05281	NOT7-8	93
38588961	NOT7-8_FAT05281	NOT7-8	82
38588962	NOT7-8_FAT05281	NOT7-8	109
38588963	NOT7-8_FAT05281	NOT7-8	62
38588964	NOT7-8_FAT05281	NOT7-8	128
38588965	NOT7-8_FAT05281	NOT7-8	41
38588966	NOT7-8_FAT05281	NOT7-8	39
38588967	NOT7-8_FAT05281	NOT7-8	139
38588968	NOT7-8_FAT05281	NOT7-8	214
38588969	NOT7-8_FAT05281	NOT7-8	220
38588970	NOT7-8_FAT05281	NOT7-8	134
38588971	NOT7-8_FAT05281	NOT7-8	125
38588972	NOT7-8_FAT05281	NOT7-8	124
38588973	NOT7-8_FAT05281	NOT7-8	142
38588974	NOT7-8_FAT05281	NOT7-8	42
38588975	NOT7-8_FAT05281	NOT7-8	127
38588976	NOT7-8_FAT05281	NOT7-8	156
38588977	NOT7-8_FAT05281	NOT7-8	95
38588978	NOT7-8_FAT05281	NOT7-8	113
38588979	NOT7-8_FAT05281	NOT7-8	122
38588980	NOT7-8_FAT05281	NOT7-8	146
38588981	NOT7-8_FAT05281	NOT7-8	121
38588982	NOT7-8_FAT05281	NOT7-8	9
38588983	NOT7-8_FAT05281	NOT7-8	29
38588984	NOT7-8_FAT05281	NOT7-8	86
38588985	NOT7-8_FAT05281	NOT7-8	88
38588986	NOT7-8_FAT05281	NOT7-8	59
38588987	NOT7-8_FAT05281	NOT7-8	223
38588988	NOT7-8_FAT05281	NOT7-8	61
38588989	NOT7-8_FAT05281	NOT7-8	176
38588990	NOT7-8_FAT05281	NOT7-8	117
38588991	NOT7-8_FAT05281	NOT7-8	106
38588992	NOT7-8_FAT05281	NOT7-8	73
38588993	NOT7-8_FAT05281	NOT7-8	58
38588994	NOT7-8_FAT05281	NOT7-8	64
38588995	NOT7-8_FAT05281	NOT7-8	135
38588996	NOT7-8_FAT05281	NOT7-8	82
38588997	NOT7-8_FAT05281	NOT7-8	80
38588998	NOT7-8_FAT05281	NOT7-8	140
38588999	NOT7-8_FAT05281	NOT7-8	106
38589000	NOT7-8_FAT05281	NOT7-8	55
38589001	NOT7-8_FAT05281	NOT7-8	194
38589002	NOT7-8_FAT05281	NOT7-8	42
38589003	NOT7-8_FAT05281	NOT7-8	152
38589004	NOT7-8_FAT05281	NOT7-8	105
38589005	NOT7-8_FAT05281	NOT7-8	106
38589006	NOT7-8_FAT05281	NOT7-8	166
38589007	NOT7-8_FAT05281	NOT7-8	99
38589008	NOT7-8_FAT05281	NOT7-8	230
38589009	NOT7-8_FAT05281	NOT7-8	147
38589010	NOT7-8_FAT05281	NOT7-8	108
38589011	NOT7-8_FAT05281	NOT7-8	81
38589012	NOT7-8_FAT05281	NOT7-8	115
38589013	NOT7-8_FAT05281	NOT7-8	117
38589014	NOT7-8_FAT05281	NOT7-8	57
38589015	NOT7-8_FAT05281	NOT7-8	37
38589016	NOT7-8_FAT05281	NOT7-8	134
38589017	NOT7-8_FAT05281	NOT7-8	85
38589018	NOT7-8_FAT05281	NOT7-8	85
38589019	NOT7-8_FAT05281	NOT7-8	59
38589020	NOT7-8_FAT05281	NOT7-8	164
38589021	NOT7-8_FAT05281	NOT7-8	94
38589022	NOT7-8_FAT05281	NOT7-8	37
38589023	NOT7-8_FAT05281	NOT7-8	160
38589024	NOT7-8_FAT05281	NOT7-8	188
38589025	NOT7-8_FAT05281	NOT7-8	128
38589026	NOT7-8_FAT05281	NOT7-8	51
38589027	NOT7-8_FAT05281	NOT7-8	123
38589028	NOT7-8_FAT05281	NOT7-8	51
38589029	NOT7-8_FAT05281	NOT7-8	99
38589030	NOT7-8_FAT05281	NOT7-8	162
38589031	NOT7-8_FAT05281	NOT7-8	149
38589032	NOT7-8_FAT05281	NOT7-8	237
38589033	NOT7-8_FAT05281	NOT7-8	126
38589034	NOT7-8_FAT05281	NOT7-8	124
38589035	NOT7-8_FAT05281	NOT7-8	138
38589036	NOT7-8_FAT05281	NOT7-8	73
38589037	NOT7-8_FAT05281	NOT7-8	85
38589038	NOT7-8_FAT05281	NOT7-8	72
38589039	NOT7-8_FAT05281	NOT7-8	108
38589040	NOT7-8_FAT05281	NOT7-8	139
38589041	NOT7-8_FAT05281	NOT7-8	52
38589042	NOT7-8_FAT05281	NOT7-8	36
38589043	NOT7-8_FAT05281	NOT7-8	60
38589044	NOT7-8_FAT05281	NOT7-8	95
38589045	NOT7-8_FAT05281	NOT7-8	99
38589046	NOT7-8_FAT05281	NOT7-8	108
38589047	NOT7-8_FAT05281	NOT7-8	77
38589048	NOT7-8_FAT05281	NOT7-8	143
38589049	NOT7-8_FAT05281	NOT7-8	117
38589050	NOT7-8_FAT05281	NOT7-8	39
38589051	NOT7-8_FAT05281	NOT7-8	78
38589052	NOT7-8_FAT05281	NOT7-8	150
38589053	NOT7-8_FAT05281	NOT7-8	169
38589054	NOT7-8_FAT05281	NOT7-8	64
38589055	NOT7-8_FAT05281	NOT7-8	88
38589056	NOT7-8_FAT05281	NOT7-8	129
38589057	NOT7-8_FAT05281	NOT7-8	147
38589058	NOT7-8_FAT05281	NOT7-8	136
38589059	NOT7-8_FAT05281	NOT7-8	114
38589060	NOT7-8_FAT05281	NOT7-8	105
38589061	NOT7-8_FAT05281	NOT7-8	165
38589062	NOT7-8_FAT05281	NOT7-8	202
38589063	NOT7-8_FAT05281	NOT7-8	150
38589064	NOT7-8_FAT05281	NOT7-8	124
38589065	NOT7-8_FAT05281	NOT7-8	111
38589066	NOT7-8_FAT05281	NOT7-8	67
38589067	NOT7-8_FAT05281	NOT7-8	78
38589068	NOT7-8_FAT05281	NOT7-8	132
38589069	NOT7-8_FAT05281	NOT7-8	113
38589070	NOT7-8_FAT05281	NOT7-8	76
38589071	NOT7-8_FAT05281	NOT7-8	162
38589072	NOT7-8_FAT05281	NOT7-8	51
38589073	NOT7-8_FAT05281	NOT7-8	156
38589074	NOT7-8_FAT05281	NOT7-8	152
38589075	NOT7-8_FAT05281	NOT7-8	86
38589076	NOT7-8_FAT05281	NOT7-8	150
38589077	NOT7-8_FAT05281	NOT7-8	88
38589078	NOT7-8_FAT05281	NOT7-8	111
38589079	NOT7-8_FAT05281	NOT7-8	76
38589080	NOT7-8_FAT05281	NOT7-8	109
38589081	NOT7-8_FAT05281	NOT7-8	64
38589082	NOT7-8_FAT05281	NOT7-8	152
38589083	NOT7-8_FAT05281	NOT7-8	69
38589084	NOT7-8_FAT05281	NOT7-8	130
38589085	NOT7-8_FAT05281	NOT7-8	134
38589086	NOT7-8_FAT05281	NOT7-8	87
38589087	NOT7-8_FAT05281	NOT7-8	99
38589088	NOT7-8_FAT05281	NOT7-8	109
38589089	NOT7-8_FAT05281	NOT7-8	104
38589090	NOT7-8_FAT05281	NOT7-8	168
38589091	NOT7-8_FAT05281	NOT7-8	194
38589092	NOT7-8_FAT05281	NOT7-8	111
38589093	NOT7-8_FAT05281	NOT7-8	142
38589094	NOT7-8_FAT05281	NOT7-8	92
38589095	NOT7-8_FAT05281	NOT7-8	151
38589096	NOT7-8_FAT05281	NOT7-8	82
38589097	NOT7-8_FAT05281	NOT7-8	139
38589098	NOT7-8_FAT05281	NOT7-8	128
38589099	NOT7-8_FAT05281	NOT7-8	53
38589100	NOT7-8_FAT05281	NOT7-8	90
38589101	NOT7-8_FAT05281	NOT7-8	106
38589102	NOT7-8_FAT05281	NOT7-8	155
38589103	NOT7-8_FAT05281	NOT7-8	64
38589104	NOT7-8_FAT05281	NOT7-8	172
38589105	NOT7-8_FAT05281	NOT7-8	53
38589106	NOT7-8_FAT05281	NOT7-8	112
38589107	NOT7-8_FAT05281	NOT7-8	75
38589108	NOT7-8_FAT05281	NOT7-8	162
38589109	NOT7-8_FAT05281	NOT7-8	62
38589110	NOT7-8_FAT05281	NOT7-8	124
38589111	NOT7-8_FAT05281	NOT7-8	95
38589112	NOT7-8_FAT05281	NOT7-8	96
38589113	NOT7-8_FAT05281	NOT7-8	91
38589114	NOT7-8_FAT05281	NOT7-8	230
38589115	NOT7-8_FAT05281	NOT7-8	118
38589116	NOT7-8_FAT05281	NOT7-8	99
38589117	NOT7-8_FAT05281	NOT7-8	105
38589118	NOT7-8_FAT05281	NOT7-8	163
38589119	NOT7-8_FAT05281	NOT7-8	68
38589120	NOT7-8_FAT05281	NOT7-8	96
38589121	NOT7-8_FAT05281	NOT7-8	83
38589122	NOT7-8_FAT05281	NOT7-8	144
38589123	NOT7-8_FAT05281	NOT7-8	159
38589124	NOT7-8_FAT05281	NOT7-8	127
38589125	NOT7-8_FAT05281	NOT7-8	82
38589126	NOT7-8_FAT05281	NOT7-8	69
38589127	NOT7-8_FAT05281	NOT7-8	79
38589128	NOT7-8_FAT05281	NOT7-8	135
38589129	NOT7-8_FAT05281	NOT7-8	77
38589130	NOT7-8_FAT05281	NOT7-8	151
38589131	NOT7-8_FAT05281	NOT7-8	108
38589132	NOT7-8_FAT05281	NOT7-8	120
38589133	NOT7-8_FAT05281	NOT7-8	71
38589134	NOT7-8_FAT05281	NOT7-8	65
38589135	NOT7-8_FAT05281	NOT7-8	151
38589136	NOT7-8_FAT05281	NOT7-8	103
38589137	NOT7-8_FAT05281	NOT7-8	137
38589138	NOT7-8_FAT05281	NOT7-8	120
38589139	NOT7-8_FAT05281	NOT7-8	64
38589140	NOT7-8_FAT05281	NOT7-8	130
38589141	NOT7-8_FAT05281	NOT7-8	106
38589142	NOT7-8_FAT05281	NOT7-8	83
38589143	NOT7-8_FAT05281	NOT7-8	91
38589144	NOT7-8_FAT05281	NOT7-8	127
38589145	NOT7-8_FAT05281	NOT7-8	151
38589146	NOT7-8_FAT05281	NOT7-8	62
38589147	NOT7-8_FAT05281	NOT7-8	65
38589148	NOT7-8_FAT05281	NOT7-8	93
38589149	NOT7-8_FAT05281	NOT7-8	107
38589150	NOT7-8_FAT05281	NOT7-8	88
38589151	NOT7-8_FAT05281	NOT7-8	168
38589152	NOT7-8_FAT05281	NOT7-8	177
38589153	NOT7-8_FAT05281	NOT7-8	54
38589154	NOT7-8_FAT05281	NOT7-8	113
38589155	NOT7-8_FAT05281	NOT7-8	83
38589156	NOT7-8_FAT05281	NOT7-8	132
38589157	NOT7-8_FAT05281	NOT7-8	90
38589158	NOT7-8_FAT05281	NOT7-8	135
38589159	NOT7-8_FAT05281	NOT7-8	12
38589160	NOT7-8_FAT05281	NOT7-8	99
38589161	NOT7-8_FAT05281	NOT7-8	104
38589162	NOT7-8_FAT05281	NOT7-8	110
38589163	NOT7-8_FAT05281	NOT7-8	119
38589164	NOT7-8_FAT05281	NOT7-8	83
38589165	NOT7-8_FAT05281	NOT7-8	97
38589166	NOT7-8_FAT05281	NOT7-8	148
38589167	NOT7-8_FAT05281	NOT7-8	51
38589168	NOT7-8_FAT05281	NOT7-8	66
38589169	NOT7-8_FAT05281	NOT7-8	71
38589170	NOT7-8_FAT05281	NOT7-8	86
38589171	NOT7-8_FAT05281	NOT7-8	140
38589172	NOT7-8_FAT05281	NOT7-8	69
38589173	NOT7-8_FAT05281	NOT7-8	140
38589174	NOT7-8_FAT05281	NOT7-8	50
38589175	NOT7-8_FAT05281	NOT7-8	146
38589176	NOT7-8_FAT05281	NOT7-8	130
38589177	NOT7-8_FAT05281	NOT7-8	92
38589178	NOT7-8_FAT05281	NOT7-8	120
38589179	NOT7-8_FAT05281	NOT7-8	224
38589180	NOT7-8_FAT05281	NOT7-8	113
38589181	NOT7-8_FAT05281	NOT7-8	135
38589182	NOT7-8_FAT05281	NOT7-8	165
38589183	NOT7-8_FAT05281	NOT7-8	89
38589184	NOT7-8_FAT05281	NOT7-8	196
38589185	NOT7-8_FAT05281	NOT7-8	115
38589186	NOT7-8_FAT05281	NOT7-8	117
38589187	NOT7-8_FAT05281	NOT7-8	70
38589188	NOT7-8_FAT05281	NOT7-8	44
38589189	NOT7-8_FAT05281	NOT7-8	146
38589190	NOT7-8_FAT05281	NOT7-8	91
38589191	NOT7-8_FAT05281	NOT7-8	114
38589192	NOT7-8_FAT05281	NOT7-8	56
38589193	NOT7-8_FAT05281	NOT7-8	96
38589194	NOT7-8_FAT05281	NOT7-8	88
38589195	NOT7-8_FAT05281	NOT7-8	170
38589196	NOT7-8_FAT05281	NOT7-8	149
38589197	NOT7-8_FAT05281	NOT7-8	160
38589198	NOT7-8_FAT05281	NOT7-8	150
38589199	NOT7-8_FAT05281	NOT7-8	127
38589200	NOT7-8_FAT05281	NOT7-8	124
38589201	NOT7-8_FAT05281	NOT7-8	142
38589202	NOT7-8_FAT05281	NOT7-8	146
38589203	NOT7-8_FAT05281	NOT7-8	105
38589204	NOT7-8_FAT05281	NOT7-8	114
38589205	NOT7-8_FAT05281	NOT7-8	191
38589206	NOT7-8_FAT05281	NOT7-8	132
38589207	NOT7-8_FAT05281	NOT7-8	159
38589208	NOT7-8_FAT05281	NOT7-8	94
38589209	NOT7-8_FAT05281	NOT7-8	121
38589210	NOT7-8_FAT05281	NOT7-8	139
38589211	NOT7-8_FAT05281	NOT7-8	128
38589212	NOT7-8_FAT05281	NOT7-8	108
38589213	NOT7-8_FAT05281	NOT7-8	150
38589214	NOT7-8_FAT05281	NOT7-8	132
38589215	NOT7-8_FAT05281	NOT7-8	33
38589216	NOT7-8_FAT05281	NOT7-8	139
38589217	NOT7-8_FAT05281	NOT7-8	61
38589218	NOT7-8_FAT05281	NOT7-8	53
38589219	NOT7-8_FAT05281	NOT7-8	140
38589220	NOT7-8_FAT05281	NOT7-8	129
38589221	NOT7-8_FAT05281	NOT7-8	102
38589222	NOT7-8_FAT05281	NOT7-8	97
38589223	NOT7-8_FAT05281	NOT7-8	149
38589224	NOT7-8_FAT05281	NOT7-8	121
38589225	NOT7-8_FAT05281	NOT7-8	138
38589226	NOT7-8_FAT05281	NOT7-8	102
38589227	NOT7-8_FAT05281	NOT7-8	100
38589228	NOT7-8_FAT05281	NOT7-8	60
38589229	NOT7-8_FAT05281	NOT7-8	126
38589230	NOT7-8_FAT05281	NOT7-8	43
38589231	NOT7-8_FAT05281	NOT7-8	110
38589232	NOT7-8_FAT05281	NOT7-8	84
38589233	NOT7-8_FAT05281	NOT7-8	83
38589234	NOT7-8_FAT05281	NOT7-8	48
38589235	NOT7-8_FAT05281	NOT7-8	91
38589236	NOT7-8_FAT05281	NOT7-8	124
38589237	NOT7-8_FAT05281	NOT7-8	40
38589238	NOT7-8_FAT05281	NOT7-8	87
38589239	NOT7-8_FAT05281	NOT7-8	71
38589240	NOT7-8_FAT05281	NOT7-8	139
38589241	NOT7-8_FAT05281	NOT7-8	45
38589242	NOT7-8_FAT05281	NOT7-8	75
38589243	NOT7-8_FAT05281	NOT7-8	94
38589244	NOT7-8_FAT05281	NOT7-8	101
38589245	NOT7-8_FAT05281	NOT7-8	193
38589246	NOT7-8_FAT05281	NOT7-8	71
38589247	NOT7-8_FAT05281	NOT7-8	147
38589248	NOT7-8_FAT05281	NOT7-8	47
38589249	NOT7-8_FAT05281	NOT7-8	156
38589250	NOT7-8_FAT05281	NOT7-8	98
38589251	NOT7-8_FAT05281	NOT7-8	131
38589252	NOT7-8_FAT05281	NOT7-8	98
38589253	NOT7-8_FAT05281	NOT7-8	98
38589254	NOT7-8_FAT05281	NOT7-8	141
38589255	NOT7-8_FAT05281	NOT7-8	142
38589256	NOT7-8_FAT05281	NOT7-8	127
38589257	NOT7-8_FAT05281	NOT7-8	128
38589258	NOT7-8_FAT05281	NOT7-8	106
38589259	NOT7-8_FAT05281	NOT7-8	119
38589260	NOT7-8_FAT05281	NOT7-8	108
38589261	NOT7-8_FAT05281	NOT7-8	134
38589262	NOT7-8_FAT05281	NOT7-8	79
38589263	NOT7-8_FAT05281	NOT7-8	97
38589264	NOT7-8_FAT05281	NOT7-8	91
38589265	NOT7-8_FAT05281	NOT7-8	80
38589266	NOT7-8_FAT05281	NOT7-8	143
38589267	NOT7-8_FAT05281	NOT7-8	122
38589268	NOT7-8_FAT05281	NOT7-8	245
38589269	NOT7-8_FAT05281	NOT7-8	166
38589270	NOT7-8_FAT05281	NOT7-8	160
38589271	NOT7-8_FAT05281	NOT7-8	97
38589272	NOT7-8_FAT05281	NOT7-8	182
38589273	NOT7-8_FAT05281	NOT7-8	107
38589274	NOT7-8_FAT05281	NOT7-8	136
38589275	NOT7-8_FAT05281	NOT7-8	106
38589276	NOT7-8_FAT05281	NOT7-8	83
38589277	NOT7-8_FAT05281	NOT7-8	98
38589278	NOT7-8_FAT05281	NOT7-8	94
38589279	NOT7-8_FAT05281	NOT7-8	61
38589280	NOT7-8_FAT05281	NOT7-8	85
38589281	NOT7-8_FAT05281	NOT7-8	186
38589282	NOT7-8_FAT05281	NOT7-8	166
38589283	NOT7-8_FAT05281	NOT7-8	158
38589284	NOT7-8_FAT05281	NOT7-8	56
38589285	NOT7-8_FAT05281	NOT7-8	102
38589286	NOT7-8_FAT05281	NOT7-8	85
38589287	NOT7-8_FAT05281	NOT7-8	114
38589288	NOT7-8_FAT05281	NOT7-8	120
38589289	NOT7-8_FAT05281	NOT7-8	79
38589290	NOT7-8_FAT05281	NOT7-8	204
38589291	NOT7-8_FAT05281	NOT7-8	35
38589292	NOT7-8_FAT05281	NOT7-8	115
38589293	NOT7-8_FAT05281	NOT7-8	120
38589294	NOT7-8_FAT05281	NOT7-8	62
38589295	NOT7-8_FAT05281	NOT7-8	114
38589296	NOT7-8_FAT05281	NOT7-8	94
38589297	NOT7-8_FAT05281	NOT7-8	90
38589298	NOT7-8_FAT05281	NOT7-8	104
38589299	NOT7-8_FAT05281	NOT7-8	88
38589300	NOT7-8_FAT05281	NOT7-8	146
38589301	NOT7-8_FAT05281	NOT7-8	97
38589302	NOT7-8_FAT05281	NOT7-8	99
38589303	NOT7-8_FAT05281	NOT7-8	142
38589304	NOT7-8_FAT05281	NOT7-8	98
38589305	NOT7-8_FAT05281	NOT7-8	139
38589306	NOT7-8_FAT05281	NOT7-8	54
38589307	NOT7-8_FAT05281	NOT7-8	121
38589308	NOT7-8_FAT05281	NOT7-8	88
38589309	NOT7-8_FAT05281	NOT7-8	108
38589310	NOT7-8_FAT05281	NOT7-8	235
38589311	NOT7-8_FAT05281	NOT7-8	128
38589312	NOT7-8_FAT05281	NOT7-8	118
38589313	NOT7-8_FAT05281	NOT7-8	190
38589314	NOT7-8_FAT05281	NOT7-8	26
38589315	NOT7-8_FAT05281	NOT7-8	139
38589316	NOT7-8_FAT05281	NOT7-8	94
38589317	NOT7-8_FAT05281	NOT7-8	135
38589318	NOT7-8_FAT05281	NOT7-8	162
38589319	NOT7-8_FAT05281	NOT7-8	105
38589320	NOT7-8_FAT05281	NOT7-8	89
38589321	NOT7-8_FAT05281	NOT7-8	106
38589322	NOT7-8_FAT05281	NOT7-8	95
38589323	NOT7-8_FAT05281	NOT7-8	129
38589324	NOT7-8_FAT05281	NOT7-8	90
38589325	NOT7-8_FAT05281	NOT7-8	116
38589326	NOT7-8_FAT05281	NOT7-8	101
38589327	NOT7-8_FAT05281	NOT7-8	121
38589328	NOT7-8_FAT05281	NOT7-8	56
38589329	NOT7-8_FAT05281	NOT7-8	131
38589330	NOT7-8_FAT05281	NOT7-8	130
38589331	NOT7-8_FAT05281	NOT7-8	37
38589332	NOT7-8_FAT05281	NOT7-8	69
38589333	NOT7-8_FAT05281	NOT7-8	174
38589334	NOT7-8_FAT05281	NOT7-8	96
38589335	NOT7-8_FAT05281	NOT7-8	78
38589336	NOT7-8_FAT05281	NOT7-8	74
38589337	NOT7-8_FAT05281	NOT7-8	139
38589338	NOT7-8_FAT05281	NOT7-8	35
38589339	NOT7-8_FAT05281	NOT7-8	70
38589340	NOT7-8_FAT05281	NOT7-8	60
38589341	NOT7-8_FAT05281	NOT7-8	156
38589342	NOT7-8_FAT05281	NOT7-8	142
38589343	NOT7-8_FAT05281	NOT7-8	95
38589344	NOT7-8_FAT05281	NOT7-8	12
38589345	NOT7-8_FAT05281	NOT7-8	125
38589346	NOT7-8_FAT05281	NOT7-8	126
38589347	NOT7-8_FAT05281	NOT7-8	100
38589348	NOT7-8_FAT05281	NOT7-8	166
38589349	NOT7-8_FAT05281	NOT7-8	126
38589350	NOT7-8_FAT05281	NOT7-8	150
38589351	NOT7-8_FAT05281	NOT7-8	84
38589352	NOT7-8_FAT05281	NOT7-8	182
38589353	NOT7-8_FAT05281	NOT7-8	161
38589354	NOT7-8_FAT05281	NOT7-8	94
38589355	NOT7-8_FAT05281	NOT7-8	70
38589356	NOT7-8_FAT05281	NOT7-8	118
38589357	NOT7-8_FAT05281	NOT7-8	92
38589358	NOT7-8_FAT05281	NOT7-8	129
38589359	NOT7-8_FAT05281	NOT7-8	123
38589360	NOT7-8_FAT05281	NOT7-8	159
38589361	NOT7-8_FAT05281	NOT7-8	66
38589362	NOT7-8_FAT05281	NOT7-8	56
38589363	NOT7-8_FAT05281	NOT7-8	103
38589364	NOT7-8_FAT05281	NOT7-8	109
38589365	NOT7-8_FAT05281	NOT7-8	180
38589366	NOT7-8_FAT05281	NOT7-8	120
38589367	NOT7-8_FAT05281	NOT7-8	137
38589368	NOT7-8_FAT05281	NOT7-8	73
38589369	NOT7-8_FAT05281	NOT7-8	93
38589370	NOT7-8_FAT05281	NOT7-8	82
38589371	NOT7-8_FAT05281	NOT7-8	117
38589372	NOT7-8_FAT05281	NOT7-8	61
38589373	NOT7-8_FAT05281	NOT7-8	88
38589374	NOT7-8_FAT05281	NOT7-8	110
38589375	NOT7-8_FAT05281	NOT7-8	127
38589376	NOT7-8_FAT05281	NOT7-8	90
38589377	NOT7-8_FAT05281	NOT7-8	204
38589378	NOT7-8_FAT05281	NOT7-8	120
38589379	NOT7-8_FAT05281	NOT7-8	79
38589380	NOT7-8_FAT05281	NOT7-8	111
38589381	NOT7-8_FAT05281	NOT7-8	153
38589382	NOT7-8_FAT05281	NOT7-8	119
38589383	NOT7-8_FAT05281	NOT7-8	77
38589384	NOT7-8_FAT05281	NOT7-8	139
38589385	NOT7-8_FAT05281	NOT7-8	121
38589386	NOT7-8_FAT05281	NOT7-8	59
38589387	NOT7-8_FAT05281	NOT7-8	70
38589388	NOT7-8_FAT05281	NOT7-8	101
38589389	NOT7-8_FAT05281	NOT7-8	116
38589390	NOT7-8_FAT05281	NOT7-8	99
38589391	NOT7-8_FAT05281	NOT7-8	125
38589392	NOT7-8_FAT05281	NOT7-8	128
38589393	NOT7-8_FAT05281	NOT7-8	206
38589394	NOT7-8_FAT05281	NOT7-8	79
38589395	NOT7-8_FAT05281	NOT7-8	47
38589396	NOT7-8_FAT05281	NOT7-8	138
38589397	NOT7-8_FAT05281	NOT7-8	168
38589398	NOT7-8_FAT05281	NOT7-8	127
38589399	NOT7-8_FAT05281	NOT7-8	103
38589400	NOT7-8_FAT05281	NOT7-8	153
38589401	NOT7-8_FAT05281	NOT7-8	118
38589402	NOT7-8_FAT05281	NOT7-8	101
38589403	NOT7-8_FAT05281	NOT7-8	84
38589404	NOT7-8_FAT05281	NOT7-8	135
38589405	NOT7-8_FAT05281	NOT7-8	110
38589406	NOT7-8_FAT05281	NOT7-8	173
38589407	NOT7-8_FAT05281	NOT7-8	61
38589408	NOT7-8_FAT05281	NOT7-8	193
38589409	NOT7-8_FAT05281	NOT7-8	111
38589410	NOT7-8_FAT05281	NOT7-8	100
38589411	NOT7-8_FAT05281	NOT7-8	68
38589412	NOT7-8_FAT05281	NOT7-8	93
38589413	NOT7-8_FAT05281	NOT7-8	37
38589414	NOT7-8_FAT05281	NOT7-8	296
38589415	NOT7-8_FAT05281	NOT7-8	132
38589416	NOT7-8_FAT05281	NOT7-8	129
38589417	NOT7-8_FAT05281	NOT7-8	82
38589418	NOT7-8_FAT05281	NOT7-8	96
38589419	NOT7-8_FAT05281	NOT7-8	97
38589420	NOT7-8_FAT05281	NOT7-8	135
38589421	NOT7-8_FAT05281	NOT7-8	84
38589422	NOT7-8_FAT05281	NOT7-8	133
38589423	NOT7-8_FAT05281	NOT7-8	99
38589424	NOT7-8_FAT05281	NOT7-8	98
38589425	NOT7-8_FAT05281	NOT7-8	129
38589426	NOT7-8_FAT05281	NOT7-8	120
38589427	NOT7-8_FAT05281	NOT7-8	122
38589428	NOT7-8_FAT05281	NOT7-8	136
38589429	NOT7-8_FAT05281	NOT7-8	100
38589430	NOT7-8_FAT05281	NOT7-8	149
38589431	NOT7-8_FAT05281	NOT7-8	127
38589432	NOT7-8_FAT05281	NOT7-8	63
38589433	NOT7-8_FAT05281	NOT7-8	107
38589434	NOT7-8_FAT05281	NOT7-8	129
38589435	NOT7-8_FAT05281	NOT7-8	48
38589436	NOT7-8_FAT05281	NOT7-8	69
38589437	NOT7-8_FAT05281	NOT7-8	124
38589438	NOT7-8_FAT05281	NOT7-8	92
38589439	NOT7-8_FAT05281	NOT7-8	156
38589440	NOT7-8_FAT05281	NOT7-8	64
38589441	NOT7-8_FAT05281	NOT7-8	85
38589442	NOT7-8_FAT05281	NOT7-8	179
38589443	NOT7-8_FAT05281	NOT7-8	93
38589444	NOT7-8_FAT05281	NOT7-8	42
38589445	NOT7-8_FAT05281	NOT7-8	102
38589446	NOT7-8_FAT05281	NOT7-8	117
38589447	NOT7-8_FAT05281	NOT7-8	46
38589448	NOT7-8_FAT05281	NOT7-8	130
38589449	NOT7-8_FAT05281	NOT7-8	139
38589450	NOT7-8_FAT05281	NOT7-8	66
38589451	NOT7-8_FAT05281	NOT7-8	182
38589452	NOT7-8_FAT05281	NOT7-8	113
38589453	NOT7-8_FAT05281	NOT7-8	143
38589454	NOT7-8_FAT05281	NOT7-8	183
38589455	NOT7-8_FAT05281	NOT7-8	107
38589456	NOT7-8_FAT05281	NOT7-8	117
38589457	NOT7-8_FAT05281	NOT7-8	76
38589458	NOT7-8_FAT05281	NOT7-8	94
38589459	NOT7-8_FAT05281	NOT7-8	110
38589460	NOT7-8_FAT05281	NOT7-8	53
38589461	NOT7-8_FAT05281	NOT7-8	48
38589462	NOT7-8_FAT05281	NOT7-8	98
38589463	NOT7-8_FAT05281	NOT7-8	176
38589464	NOT7-8_FAT05281	NOT7-8	86
38589465	NOT7-8_FAT05281	NOT7-8	188
38589466	NOT7-8_FAT05281	NOT7-8	147
38589467	NOT7-8_FAT05281	NOT7-8	143
38589468	NOT7-8_FAT05281	NOT7-8	116
38589469	NOT7-8_FAT05281	NOT7-8	165
38589470	NOT7-8_FAT05281	NOT7-8	70
38589471	NOT7-8_FAT05281	NOT7-8	66
38589472	NOT7-8_FAT05281	NOT7-8	56
38589473	NOT7-8_FAT05281	NOT7-8	111
38589474	NOT7-8_FAT05281	NOT7-8	171
38589475	NOT7-8_FAT05281	NOT7-8	53
38589476	NOT7-8_FAT05281	NOT7-8	97
38589477	NOT7-8_FAT05281	NOT7-8	105
38589478	NOT7-8_FAT05281	NOT7-8	199
38589479	NOT7-8_FAT05281	NOT7-8	88
38589480	NOT7-8_FAT05281	NOT7-8	162
38589481	NOT7-8_FAT05281	NOT7-8	173
38589482	NOT7-8_FAT05281	NOT7-8	101
38589483	NOT7-8_FAT05281	NOT7-8	130
38589484	NOT7-8_FAT05281	NOT7-8	196
38589485	NOT7-8_FAT05281	NOT7-8	64
38589486	NOT7-8_FAT05281	NOT7-8	108
38589487	NOT7-8_FAT05281	NOT7-8	144
38589488	NOT7-8_FAT05281	NOT7-8	78
38589489	NOT7-8_FAT05281	NOT7-8	93
38589490	NOT7-8_FAT05281	NOT7-8	114
38589491	NOT7-8_FAT05281	NOT7-8	129
38589492	NOT7-8_FAT05281	NOT7-8	115
38589493	NOT7-8_FAT05281	NOT7-8	102
38589494	NOT7-8_FAT05281	NOT7-8	94
38589495	NOT7-8_FAT05281	NOT7-8	166
38589496	NOT7-8_FAT05281	NOT7-8	122
38589497	NOT7-8_FAT05281	NOT7-8	77
38589498	NOT7-8_FAT05281	NOT7-8	100
38589499	NOT7-8_FAT05281	NOT7-8	138
38589500	NOT7-8_FAT05281	NOT7-8	78
38589501	NOT7-8_FAT05281	NOT7-8	147
38589502	NOT7-8_FAT05281	NOT7-8	119
38589503	NOT7-8_FAT05281	NOT7-8	125
38589504	NOT7-8_FAT05281	NOT7-8	108
38589505	NOT7-8_FAT05281	NOT7-8	185
38589506	NOT7-8_FAT05281	NOT7-8	110
38589507	NOT7-8_FAT05281	NOT7-8	55
38589508	NOT7-8_FAT05281	NOT7-8	40
38589509	NOT7-8_FAT05281	NOT7-8	100
38589510	NOT7-8_FAT05281	NOT7-8	139
38589511	NOT7-8_FAT05281	NOT7-8	56
38589512	NOT7-8_FAT05281	NOT7-8	179
38589513	NOT7-8_FAT05281	NOT7-8	82
38589514	NOT7-8_FAT05281	NOT7-8	46
38589515	NOT7-8_FAT05281	NOT7-8	53
38589516	NOT7-8_FAT05281	NOT7-8	80
38589517	NOT7-8_FAT05281	NOT7-8	121
38589518	NOT7-8_FAT05281	NOT7-8	125
38589519	NOT7-8_FAT05281	NOT7-8	82
38589520	NOT7-8_FAT05281	NOT7-8	127
38589521	NOT7-8_FAT05281	NOT7-8	117
38589522	NOT7-8_FAT05281	NOT7-8	62
38589523	NOT7-8_FAT05281	NOT7-8	121
38589524	NOT7-8_FAT05281	NOT7-8	78
38589525	NOT7-8_FAT05281	NOT7-8	120
38589526	NOT7-8_FAT05281	NOT7-8	212
38589527	NOT7-8_FAT05281	NOT7-8	199
38589528	NOT7-8_FAT05281	NOT7-8	107
38589529	NOT7-8_FAT05281	NOT7-8	104
38589530	NOT7-8_FAT05281	NOT7-8	104
38589531	NOT7-8_FAT05281	NOT7-8	239
38589532	NOT7-8_FAT05281	NOT7-8	79
38589533	NOT7-8_FAT05281	NOT7-8	83
38589534	NOT7-8_FAT05281	NOT7-8	129
38589535	NOT7-8_FAT05281	NOT7-8	253
38589536	NOT7-8_FAT05281	NOT7-8	134
38589537	NOT7-8_FAT05281	NOT7-8	81
38589538	NOT7-8_FAT05281	NOT7-8	78
38589539	NOT7-8_FAT05281	NOT7-8	71
38589540	NOT7-8_FAT05281	NOT7-8	42
38589541	NOT7-8_FAT05281	NOT7-8	111
38589542	NOT7-8_FAT05281	NOT7-8	93
38589543	NOT7-8_FAT05281	NOT7-8	100
38589544	NOT7-8_FAT05281	NOT7-8	183
38589545	NOT7-8_FAT05281	NOT7-8	151
38589546	NOT7-8_FAT05281	NOT7-8	129
38589547	NOT7-8_FAT05281	NOT7-8	59
38589548	NOT7-8_FAT05281	NOT7-8	85
38589549	NOT7-8_FAT05281	NOT7-8	118
38589550	NOT7-8_FAT05281	NOT7-8	89
38589551	NOT7-8_FAT05281	NOT7-8	154
38589552	NOT7-8_FAT05281	NOT7-8	82
38589553	NOT7-8_FAT05281	NOT7-8	78
38589554	NOT7-8_FAT05281	NOT7-8	121
38589555	NOT7-8_FAT05281	NOT7-8	117
38589556	NOT7-8_FAT05281	NOT7-8	62
38589557	NOT7-8_FAT05281	NOT7-8	119
38589558	NOT7-8_FAT05281	NOT7-8	142
38589559	NOT7-8_FAT05281	NOT7-8	70
38589560	NOT7-8_FAT05281	NOT7-8	62
38589561	NOT7-8_FAT05281	NOT7-8	116
38589562	NOT7-8_FAT05281	NOT7-8	170
38589563	NOT7-8_FAT05281	NOT7-8	66
38589564	NOT7-8_FAT05281	NOT7-8	175
38589565	NOT7-8_FAT05281	NOT7-8	128
38589566	NOT7-8_FAT05281	NOT7-8	73
38589567	NOT7-8_FAT05281	NOT7-8	90
38589568	NOT7-8_FAT05281	NOT7-8	138
38589569	NOT7-8_FAT05281	NOT7-8	105
38589570	NOT7-8_FAT05281	NOT7-8	101
38589571	NOT7-8_FAT05281	NOT7-8	197
38589572	NOT7-8_FAT05281	NOT7-8	100
38589573	NOT7-8_FAT05281	NOT7-8	153
38589574	NOT7-8_FAT05281	NOT7-8	96
38589575	NOT7-8_FAT05281	NOT7-8	110
38589576	NOT7-8_FAT05281	NOT7-8	124
38589577	NOT7-8_FAT05281	NOT7-8	87
38589578	NOT7-8_FAT05281	NOT7-8	105
38589579	NOT7-8_FAT05281	NOT7-8	109
38589580	NOT7-8_FAT05281	NOT7-8	121
38589581	NOT7-8_FAT05281	NOT7-8	137
38589582	NOT7-8_FAT05281	NOT7-8	95
38589583	NOT7-8_FAT05281	NOT7-8	126
38589584	NOT7-8_FAT05281	NOT7-8	110
38589585	NOT7-8_FAT05281	NOT7-8	140
38589586	NOT7-8_FAT05281	NOT7-8	122
38589587	NOT7-8_FAT05281	NOT7-8	83
38589588	NOT7-8_FAT05281	NOT7-8	108
38589589	NOT7-8_FAT05281	NOT7-8	73
38589590	NOT7-8_FAT05281	NOT7-8	166
38589591	NOT7-8_FAT05281	NOT7-8	109
38589592	NOT7-8_FAT05281	NOT7-8	57
38589593	NOT7-8_FAT05281	NOT7-8	56
38589594	NOT7-8_FAT05281	NOT7-8	48
38589595	NOT7-8_FAT05281	NOT7-8	111
38589596	NOT7-8_FAT05281	NOT7-8	91
38589597	NOT7-8_FAT05281	NOT7-8	159
38589598	NOT7-8_FAT05281	NOT7-8	84
38589599	NOT7-8_FAT05281	NOT7-8	89
38589600	NOT7-8_FAT05281	NOT7-8	114
38589601	NOT7-8_FAT05281	NOT7-8	84
38589602	NOT7-8_FAT05281	NOT7-8	162
38589603	NOT7-8_FAT05281	NOT7-8	137
38589604	NOT7-8_FAT05281	NOT7-8	146
38589605	NOT7-8_FAT05281	NOT7-8	118
38589606	NOT7-8_FAT05281	NOT7-8	69
38589607	NOT7-8_FAT05281	NOT7-8	79
38589608	NOT7-8_FAT05281	NOT7-8	199
38589609	NOT7-8_FAT05281	NOT7-8	87
38589610	NOT7-8_FAT05281	NOT7-8	139
38589611	NOT7-8_FAT05281	NOT7-8	58
38589612	NOT7-8_FAT05281	NOT7-8	43
38589613	NOT7-8_FAT05281	NOT7-8	81
38589614	NOT7-8_FAT05281	NOT7-8	109
38589615	NOT7-8_FAT05281	NOT7-8	41
38589616	NOT7-8_FAT05281	NOT7-8	176
38589617	NOT7-8_FAT05281	NOT7-8	84
38589618	NOT7-8_FAT05281	NOT7-8	122
38589619	NOT7-8_FAT05281	NOT7-8	178
38589620	NOT7-8_FAT05281	NOT7-8	113
38589621	NOT7-8_FAT05281	NOT7-8	102
38589622	NOT7-8_FAT05281	NOT7-8	92
38589623	NOT7-8_FAT05281	NOT7-8	215
38589624	NOT7-8_FAT05281	NOT7-8	106
38589625	NOT7-8_FAT05281	NOT7-8	143
38589626	NOT7-8_FAT05281	NOT7-8	39
38589627	NOT7-8_FAT05281	NOT7-8	55
38589628	NOT7-8_FAT05281	NOT7-8	76
38589629	NOT7-8_FAT05281	NOT7-8	112
38589630	NOT7-8_FAT05281	NOT7-8	62
38589631	NOT7-8_FAT05281	NOT7-8	98
38589632	NOT7-8_FAT05281	NOT7-8	35
38589633	NOT7-8_FAT05281	NOT7-8	93
38589634	NOT7-8_FAT05281	NOT7-8	104
38589635	NOT7-8_FAT05281	NOT7-8	148
38589636	NOT7-8_FAT05281	NOT7-8	105
38589637	NOT7-8_FAT05281	NOT7-8	104
38589638	NOT7-8_FAT05281	NOT7-8	93
38589639	NOT7-8_FAT05281	NOT7-8	144
38589640	NOT7-8_FAT05281	NOT7-8	153
38589641	NOT7-8_FAT05281	NOT7-8	113
38589642	NOT7-8_FAT05281	NOT7-8	167
38589643	NOT7-8_FAT05281	NOT7-8	125
38589644	NOT7-8_FAT05281	NOT7-8	45
38589645	NOT7-8_FAT05281	NOT7-8	168
38589646	NOT7-8_FAT05281	NOT7-8	112
38589647	NOT7-8_FAT05281	NOT7-8	114
38589648	NOT7-8_FAT05281	NOT7-8	85
38589649	NOT7-8_FAT05281	NOT7-8	30
38589650	NOT7-8_FAT05281	NOT7-8	30
38589651	NOT7-8_FAT05281	NOT7-8	134
38589652	NOT7-8_FAT05281	NOT7-8	90
38589653	NOT7-8_FAT05281	NOT7-8	136
38589654	NOT7-8_FAT05281	NOT7-8	212
38589655	NOT7-8_FAT05281	NOT7-8	64
38589656	NOT7-8_FAT05281	NOT7-8	119
38589657	NOT7-8_FAT05281	NOT7-8	115
38589658	NOT7-8_FAT05281	NOT7-8	141
38589659	NOT7-8_FAT05281	NOT7-8	120
38589660	NOT7-8_FAT05281	NOT7-8	86
38589661	NOT7-8_FAT05281	NOT7-8	62
38589662	NOT7-8_FAT05281	NOT7-8	153
38589663	NOT7-8_FAT05281	NOT7-8	114
38589664	NOT7-8_FAT05281	NOT7-8	164
38589665	NOT7-8_FAT05281	NOT7-8	118
38589666	NOT7-8_FAT05281	NOT7-8	89
38589667	NOT7-8_FAT05281	NOT7-8	172
38589668	NOT7-8_FAT05281	NOT7-8	72
38589669	NOT7-8_FAT05281	NOT7-8	105
38589670	NOT7-8_FAT05281	NOT7-8	78
38589671	NOT7-8_FAT05281	NOT7-8	107
38589672	NOT7-8_FAT05281	NOT7-8	106
38589673	NOT7-8_FAT05281	NOT7-8	219
38589674	NOT7-8_FAT05281	NOT7-8	103
38589675	NOT7-8_FAT05281	NOT7-8	53
38589676	NOT7-8_FAT05281	NOT7-8	150
38589677	NOT7-8_FAT05281	NOT7-8	124
38589678	NOT7-8_FAT05281	NOT7-8	46
38589679	NOT7-8_FAT05281	NOT7-8	108
38589680	NOT7-8_FAT05281	NOT7-8	131
38589681	NOT7-8_FAT05281	NOT7-8	100
38589682	NOT7-8_FAT05281	NOT7-8	243
38589683	NOT7-8_FAT05281	NOT7-8	119
38589684	NOT7-8_FAT05281	NOT7-8	162
38589685	NOT7-8_FAT05281	NOT7-8	185
38589686	NOT7-8_FAT05281	NOT7-8	78
38589687	NOT7-8_FAT05281	NOT7-8	159
38589688	NOT7-8_FAT05281	NOT7-8	182
38589689	NOT7-8_FAT05281	NOT7-8	77
38589690	NOT7-8_FAT05281	NOT7-8	57
38589691	NOT7-8_FAT05281	NOT7-8	85
38589692	NOT7-8_FAT05281	NOT7-8	168
38589693	NOT7-8_FAT05281	NOT7-8	91
38589694	NOT7-8_FAT05281	NOT7-8	95
38589695	NOT7-8_FAT05281	NOT7-8	152
38589696	NOT7-8_FAT05281	NOT7-8	50
38589697	NOT7-8_FAT05281	NOT7-8	101
38589698	NOT7-8_FAT05281	NOT7-8	58
38589699	NOT7-8_FAT05281	NOT7-8	109
38589700	NOT7-8_FAT05281	NOT7-8	150
38589701	NOT7-8_FAT05281	NOT7-8	107
38589702	NOT7-8_FAT05281	NOT7-8	229
38589703	NOT7-8_FAT05281	NOT7-8	66
38589704	NOT7-8_FAT05281	NOT7-8	130
38589705	NOT7-8_FAT05281	NOT7-8	71
38589706	NOT7-8_FAT05281	NOT7-8	101
38589707	NOT7-8_FAT05281	NOT7-8	119
38589708	NOT7-8_FAT05281	NOT7-8	99
38589709	NOT7-8_FAT05281	NOT7-8	136
38589710	NOT7-8_FAT05281	NOT7-8	53
38589711	NOT7-8_FAT05281	NOT7-8	103
38589712	NOT7-8_FAT05281	NOT7-8	182
38589713	NOT7-8_FAT05281	NOT7-8	68
38589714	NOT7-8_FAT05281	NOT7-8	153
38589715	NOT7-8_FAT05281	NOT7-8	140
38589716	NOT7-8_FAT05281	NOT7-8	101
38589717	NOT7-8_FAT05281	NOT7-8	140
38589718	NOT7-8_FAT05281	NOT7-8	133
38589719	NOT7-8_FAT05281	NOT7-8	59
38589720	NOT7-8_FAT05281	NOT7-8	104
38589721	NOT7-8_FAT05281	NOT7-8	147
38589722	NOT7-8_FAT05281	NOT7-8	194
38589723	NOT7-8_FAT05281	NOT7-8	142
38589724	NOT7-8_FAT05281	NOT7-8	81
38589725	NOT7-8_FAT05281	NOT7-8	94
38589726	NOT7-8_FAT05281	NOT7-8	86
38589727	NOT7-8_FAT05281	NOT7-8	57
38589728	NOT7-8_FAT05281	NOT7-8	113
38589729	NOT7-8_FAT05281	NOT7-8	90
38589730	NOT7-8_FAT05281	NOT7-8	163
38589731	NOT7-8_FAT05281	NOT7-8	150
38589732	NOT7-8_FAT05281	NOT7-8	86
38589733	NOT7-8_FAT05281	NOT7-8	29
38589734	NOT7-8_FAT05281	NOT7-8	62
38589735	NOT7-8_FAT05281	NOT7-8	106
38589736	NOT7-8_FAT05281	NOT7-8	136
38589737	NOT7-8_FAT05281	NOT7-8	170
38589738	NOT7-8_FAT05281	NOT7-8	192
38589739	NOT7-8_FAT05281	NOT7-8	131
38589740	NOT7-8_FAT05281	NOT7-8	124
38589741	NOT7-8_FAT05281	NOT7-8	86
38589742	NOT7-8_FAT05281	NOT7-8	57
38589743	NOT7-8_FAT05281	NOT7-8	150
38589744	NOT7-8_FAT05281	NOT7-8	226
38589745	NOT7-8_FAT05281	NOT7-8	81
38589746	NOT7-8_FAT05281	NOT7-8	139
38589747	NOT7-8_FAT05281	NOT7-8	63
38589748	NOT7-8_FAT05281	NOT7-8	113
38589749	NOT7-8_FAT05281	NOT7-8	109
38589750	NOT7-8_FAT05281	NOT7-8	106
38589751	NOT7-8_FAT05281	NOT7-8	130
38589752	NOT7-8_FAT05281	NOT7-8	29
38589753	NOT7-8_FAT05281	NOT7-8	112
38589754	NOT7-8_FAT05281	NOT7-8	259
38589755	NOT7-8_FAT05281	NOT7-8	111
38589756	NOT7-8_FAT05281	NOT7-8	95
38589757	NOT7-8_FAT05281	NOT7-8	83
38589758	NOT7-8_FAT05281	NOT7-8	141
38589759	NOT7-8_FAT05281	NOT7-8	120
38589760	NOT7-8_FAT05281	NOT7-8	177
38589761	NOT7-8_FAT05281	NOT7-8	80
38589762	NOT7-8_FAT05281	NOT7-8	75
38589763	NOT7-8_FAT05281	NOT7-8	108
38589764	NOT7-8_FAT05281	NOT7-8	145
38589765	NOT7-8_FAT05281	NOT7-8	154
38589766	NOT7-8_FAT05281	NOT7-8	168
38589767	NOT7-8_FAT05281	NOT7-8	125
38589768	NOT7-8_FAT05281	NOT7-8	168
38589769	NOT7-8_FAT05281	NOT7-8	142
38589770	NOT7-8_FAT05281	NOT7-8	114
38589771	NOT7-8_FAT05281	NOT7-8	136
38589772	NOT7-8_FAT05281	NOT7-8	102
38589773	NOT7-8_FAT05281	NOT7-8	74
38589774	NOT7-8_FAT05281	NOT7-8	115
38589775	NOT7-8_FAT05281	NOT7-8	82
38589776	NOT7-8_FAT05281	NOT7-8	128
38589777	NOT7-8_FAT05281	NOT7-8	137
38589778	NOT7-8_FAT05281	NOT7-8	188
38589779	NOT7-8_FAT05281	NOT7-8	82
38589780	NOT7-8_FAT05281	NOT7-8	137
38589781	NOT7-8_FAT05281	NOT7-8	95
38589782	NOT7-8_FAT05281	NOT7-8	87
38589783	NOT7-8_FAT05281	NOT7-8	149
38589784	NOT7-8_FAT05281	NOT7-8	125
38589785	NOT7-8_FAT05281	NOT7-8	109
38589786	NOT7-8_FAT05281	NOT7-8	86
38589787	NOT7-8_FAT05281	NOT7-8	117
38589788	NOT7-8_FAT05281	NOT7-8	82
38589789	NOT7-8_FAT05281	NOT7-8	106
38589790	NOT7-8_FAT05281	NOT7-8	139
38589791	NOT7-8_FAT05281	NOT7-8	186
38589792	NOT7-8_FAT05281	NOT7-8	168
38589793	NOT7-8_FAT05281	NOT7-8	173
38589794	NOT7-8_FAT05281	NOT7-8	77
38589795	NOT7-8_FAT05281	NOT7-8	96
38589796	NOT7-8_FAT05281	NOT7-8	131
38589797	NOT7-8_FAT05281	NOT7-8	146
38589798	NOT7-8_FAT05281	NOT7-8	130
38589799	NOT7-8_FAT05281	NOT7-8	96
38589800	NOT7-8_FAT05281	NOT7-8	208
38589801	NOT7-8_FAT05281	NOT7-8	180
38589802	NOT7-8_FAT05281	NOT7-8	132
38589803	NOT7-8_FAT05281	NOT7-8	154
38589804	NOT7-8_FAT05281	NOT7-8	162
38589805	NOT7-8_FAT05281	NOT7-8	160
38589806	NOT7-8_FAT05281	NOT7-8	137
38589807	NOT7-8_FAT05281	NOT7-8	117
38589808	NOT7-8_FAT05281	NOT7-8	149
38589809	NOT7-8_FAT05281	NOT7-8	100
38589810	NOT7-8_FAT05281	NOT7-8	73
38589811	NOT7-8_FAT05281	NOT7-8	164
38589812	NOT7-8_FAT05281	NOT7-8	48
38589813	NOT7-8_FAT05281	NOT7-8	173
38589814	NOT7-8_FAT05281	NOT7-8	106
38589815	NOT7-8_FAT05281	NOT7-8	100
38589816	NOT7-8_FAT05281	NOT7-8	89
38589817	NOT7-8_FAT05281	NOT7-8	148
38589818	NOT7-8_FAT05281	NOT7-8	127
38589819	NOT7-8_FAT05281	NOT7-8	60
38589820	NOT7-8_FAT05281	NOT7-8	78
38589821	NOT7-8_FAT05281	NOT7-8	140
38589822	NOT7-8_FAT05281	NOT7-8	121
38589823	NOT7-8_FAT05281	NOT7-8	103
38589824	NOT7-8_FAT05281	NOT7-8	124
38589825	NOT7-8_FAT05281	NOT7-8	92
38589826	NOT7-8_FAT05281	NOT7-8	103
38589827	NOT7-8_FAT05281	NOT7-8	76
38589828	NOT7-8_FAT05281	NOT7-8	61
38589829	NOT7-8_FAT05281	NOT7-8	176
38589830	NOT7-8_FAT05281	NOT7-8	165
38589831	NOT7-8_FAT05281	NOT7-8	106
38589832	NOT7-8_FAT05281	NOT7-8	73
38589833	NOT7-8_FAT05281	NOT7-8	111
38589834	NOT7-8_FAT05281	NOT7-8	137
38589835	NOT7-8_FAT05281	NOT7-8	181
38589836	NOT7-8_FAT05281	NOT7-8	50
38589837	NOT7-8_FAT05281	NOT7-8	69
38589838	NOT7-8_FAT05281	NOT7-8	125
38589839	NOT7-8_FAT05281	NOT7-8	89
38589840	NOT7-8_FAT05281	NOT7-8	81
38589841	NOT7-8_FAT05281	NOT7-8	110
38589842	NOT7-8_FAT05281	NOT7-8	95
38589843	NOT7-8_FAT05281	NOT7-8	128
38589844	NOT7-8_FAT05281	NOT7-8	133
38589845	NOT7-8_FAT05281	NOT7-8	138
38589846	NOT7-8_FAT05281	NOT7-8	101
38589847	NOT7-8_FAT05281	NOT7-8	73
38589848	NOT7-8_FAT05281	NOT7-8	158
38589849	NOT7-8_FAT05281	NOT7-8	81
38589850	NOT7-8_FAT05281	NOT7-8	86
38589851	NOT7-8_FAT05281	NOT7-8	224
38589852	NOT7-8_FAT05281	NOT7-8	141
38589853	NOT7-8_FAT05281	NOT7-8	119
38589854	NOT7-8_FAT05281	NOT7-8	240
38589855	NOT7-8_FAT05281	NOT7-8	75
38589856	NOT7-8_FAT05281	NOT7-8	75
38589857	NOT7-8_FAT05281	NOT7-8	50
38589858	NOT7-8_FAT05281	NOT7-8	80
38589859	NOT7-8_FAT05281	NOT7-8	110
38589860	NOT7-8_FAT05281	NOT7-8	145
38589861	NOT7-8_FAT05281	NOT7-8	114
38589862	NOT7-8_FAT05281	NOT7-8	99
38589863	NOT7-8_FAT05281	NOT7-8	119
38589864	NOT7-8_FAT05281	NOT7-8	77
38589865	NOT7-8_FAT05281	NOT7-8	133
38589866	NOT7-8_FAT05281	NOT7-8	52
38589867	NOT7-8_FAT05281	NOT7-8	74
38589868	NOT7-8_FAT05281	NOT7-8	59
38589869	NOT7-8_FAT05281	NOT7-8	97
38589870	NOT7-8_FAT05281	NOT7-8	172
38589871	NOT7-8_FAT05281	NOT7-8	118
38589872	NOT7-8_FAT05281	NOT7-8	55
38589873	NOT7-8_FAT05281	NOT7-8	162
38589874	NOT7-8_FAT05281	NOT7-8	36
38589875	NOT7-8_FAT05281	NOT7-8	85
38589876	NOT7-8_FAT05281	NOT7-8	205
38589877	NOT7-8_FAT05281	NOT7-8	129
38589878	NOT7-8_FAT05281	NOT7-8	130
38589879	NOT7-8_FAT05281	NOT7-8	108
38589880	NOT7-8_FAT05281	NOT7-8	97
38589881	NOT7-8_FAT05281	NOT7-8	132
38589882	NOT7-8_FAT05281	NOT7-8	140
38589883	NOT7-8_FAT05281	NOT7-8	55
38589884	NOT7-8_FAT05281	NOT7-8	177
38589885	NOT7-8_FAT05281	NOT7-8	132
38589886	NOT7-8_FAT05281	NOT7-8	208
38589887	NOT7-8_FAT05281	NOT7-8	115
38589888	NOT7-8_FAT05281	NOT7-8	81
38589889	NOT7-8_FAT05281	NOT7-8	99
38589890	NOT7-8_FAT05281	NOT7-8	101
38589891	NOT7-8_FAT05281	NOT7-8	219
38589892	NOT7-8_FAT05281	NOT7-8	141
38589893	NOT7-8_FAT05281	NOT7-8	76
38589894	NOT7-8_FAT05281	NOT7-8	89
38589895	NOT7-8_FAT05281	NOT7-8	80
38589896	NOT7-8_FAT05281	NOT7-8	12
38589897	NOT7-8_FAT05281	NOT7-8	134
38589898	NOT7-8_FAT05281	NOT7-8	110
38589899	NOT7-8_FAT05281	NOT7-8	147
38589900	NOT7-8_FAT05281	NOT7-8	137
38589901	NOT7-8_FAT05281	NOT7-8	77
38589902	NOT7-8_FAT05281	NOT7-8	125
38589903	NOT7-8_FAT05281	NOT7-8	122
38589904	NOT7-8_FAT05281	NOT7-8	95
38589905	NOT7-8_FAT05281	NOT7-8	107
38589906	NOT7-8_FAT05281	NOT7-8	257
38589907	NOT7-8_FAT05281	NOT7-8	127
38589908	NOT7-8_FAT05281	NOT7-8	70
38589909	NOT7-8_FAT05281	NOT7-8	168
38589910	NOT7-8_FAT05281	NOT7-8	137
38589911	NOT7-8_FAT05281	NOT7-8	74
38589912	NOT7-8_FAT05281	NOT7-8	154
38589913	NOT7-8_FAT05281	NOT7-8	230
38589914	NOT7-8_FAT05281	NOT7-8	113
38589915	NOT7-8_FAT05281	NOT7-8	79
38589916	NOT7-8_FAT05281	NOT7-8	131
38589917	NOT7-8_FAT05281	NOT7-8	108
38589918	NOT7-8_FAT05281	NOT7-8	123
38589919	NOT7-8_FAT05281	NOT7-8	83
38589920	NOT7-8_FAT05281	NOT7-8	132
38589921	NOT7-8_FAT05281	NOT7-8	138
38589922	NOT7-8_FAT05281	NOT7-8	117
38589923	NOT7-8_FAT05281	NOT7-8	47
38589924	NOT7-8_FAT05281	NOT7-8	127
38589925	NOT7-8_FAT05281	NOT7-8	77
38589926	NOT7-8_FAT05281	NOT7-8	239
38589927	NOT7-8_FAT05281	NOT7-8	94
38589928	NOT7-8_FAT05281	NOT7-8	55
38589929	NOT7-8_FAT05281	NOT7-8	88
38589930	NOT7-8_FAT05281	NOT7-8	150
38589931	NOT7-8_FAT05281	NOT7-8	113
38589932	NOT7-8_FAT05281	NOT7-8	126
38589933	NOT7-8_FAT05281	NOT7-8	105
38589934	NOT7-8_FAT05281	NOT7-8	110
38589935	NOT7-8_FAT05281	NOT7-8	100
38589936	NOT7-8_FAT05281	NOT7-8	98
38589937	NOT7-8_FAT05281	NOT7-8	165
38589938	NOT7-8_FAT05281	NOT7-8	102
38589939	NOT7-8_FAT05281	NOT7-8	119
38589940	NOT7-8_FAT05281	NOT7-8	73
38589941	NOT7-8_FAT05281	NOT7-8	87
38589942	NOT7-8_FAT05281	NOT7-8	91
38589943	NOT7-8_FAT05281	NOT7-8	124
38589944	NOT7-8_FAT05281	NOT7-8	130
38589945	NOT7-8_FAT05281	NOT7-8	106
38589946	NOT7-8_FAT05281	NOT7-8	105
38589947	NOT7-8_FAT05281	NOT7-8	153
38589948	NOT7-8_FAT05281	NOT7-8	85
38589949	NOT7-8_FAT05281	NOT7-8	89
38589950	NOT7-8_FAT05281	NOT7-8	170
38589951	NOT7-8_FAT05281	NOT7-8	124
38589952	NOT7-8_FAT05281	NOT7-8	73
38589953	NOT7-8_FAT05281	NOT7-8	142
38589954	NOT7-8_FAT05281	NOT7-8	146
38589955	NOT7-8_FAT05281	NOT7-8	82
38589956	NOT7-8_FAT05281	NOT7-8	132
38589957	NOT7-8_FAT05281	NOT7-8	50
38589958	NOT7-8_FAT05281	NOT7-8	86
38589959	NOT7-8_FAT05281	NOT7-8	116
38589960	NOT7-8_FAT05281	NOT7-8	126
38589961	NOT7-8_FAT05281	NOT7-8	43
38589962	NOT7-8_FAT05281	NOT7-8	207
38589963	NOT7-8_FAT05281	NOT7-8	86
38589964	NOT7-8_FAT05281	NOT7-8	38
38589965	NOT7-8_FAT05281	NOT7-8	96
38589966	NOT7-8_FAT05281	NOT7-8	176
38589967	NOT7-8_FAT05281	NOT7-8	120
38589968	NOT7-8_FAT05281	NOT7-8	123
38589969	NOT7-8_FAT05281	NOT7-8	79
38589970	NOT7-8_FAT05281	NOT7-8	103
38589971	NOT7-8_FAT05281	NOT7-8	108
38589972	NOT7-8_FAT05281	NOT7-8	101
38589973	NOT7-8_FAT05281	NOT7-8	124
38589974	NOT7-8_FAT05281	NOT7-8	149
38589975	NOT7-8_FAT05281	NOT7-8	53
38589976	NOT7-8_FAT05281	NOT7-8	159
38589977	NOT7-8_FAT05281	NOT7-8	110
38589978	NOT7-8_FAT05281	NOT7-8	62
38589979	NOT7-8_FAT05281	NOT7-8	112
38589980	NOT7-8_FAT05281	NOT7-8	123
38589981	NOT7-8_FAT05281	NOT7-8	132
38589982	NOT7-8_FAT05281	NOT7-8	47
38589983	NOT7-8_FAT05281	NOT7-8	105
38589984	NOT7-8_FAT05281	NOT7-8	134
38589985	NOT7-8_FAT05281	NOT7-8	63
38589986	NOT7-8_FAT05281	NOT7-8	88
38589987	NOT7-8_FAT05281	NOT7-8	99
38589988	NOT7-8_FAT05281	NOT7-8	90
38589989	NOT7-8_FAT05281	NOT7-8	135
38589990	NOT7-8_FAT05281	NOT7-8	63
38589991	NOT7-8_FAT05281	NOT7-8	37
38589992	NOT7-8_FAT05281	NOT7-8	100
38589993	NOT7-8_FAT05281	NOT7-8	143
38589994	NOT7-8_FAT05281	NOT7-8	79
38589995	NOT7-8_FAT05281	NOT7-8	116
38589996	NOT7-8_FAT05281	NOT7-8	77
38589997	NOT7-8_FAT05281	NOT7-8	147
38589998	NOT7-8_FAT05281	NOT7-8	181
38589999	NOT7-8_FAT05281	NOT7-8	148
38590000	NOT7-8_FAT05281	NOT7-8	74
38590001	NOT7-8_FAT05281	NOT7-8	135
38590002	NOT7-8_FAT05281	NOT7-8	99
38590003	NOT7-8_FAT05281	NOT7-8	63
38590004	NOT7-8_FAT05281	NOT7-8	122
38590005	NOT7-8_FAT05281	NOT7-8	121
38590006	NOT7-8_FAT05281	NOT7-8	138
38590007	NOT7-8_FAT05281	NOT7-8	112
38590008	NOT7-8_FAT05281	NOT7-8	71
38590009	NOT7-8_FAT05281	NOT7-8	60
38590010	NOT7-8_FAT05281	NOT7-8	62
38590011	NOT7-8_FAT05281	NOT7-8	76
38590012	NOT7-8_FAT05281	NOT7-8	127
38590013	NOT7-8_FAT05281	NOT7-8	73
38590014	NOT7-8_FAT05281	NOT7-8	131
38590015	NOT7-8_FAT05281	NOT7-8	63
38590016	NOT7-8_FAT05281	NOT7-8	93
38590017	NOT7-8_FAT05281	NOT7-8	97
38590018	NOT7-8_FAT05281	NOT7-8	137
38590019	NOT7-8_FAT05281	NOT7-8	97
38590020	NOT7-8_FAT05281	NOT7-8	152
38590021	NOT7-8_FAT05281	NOT7-8	89
38590022	NOT7-8_FAT05281	NOT7-8	78
38590023	NOT7-8_FAT05281	NOT7-8	61
38590024	NOT7-8_FAT05281	NOT7-8	152
38590025	NOT7-8_FAT05281	NOT7-8	72
38590026	NOT7-8_FAT05281	NOT7-8	118
38590027	NOT7-8_FAT05281	NOT7-8	146
38590028	NOT7-8_FAT05281	NOT7-8	60
38590029	NOT7-8_FAT05281	NOT7-8	83
38590030	NOT7-8_FAT05281	NOT7-8	54
38590031	NOT7-8_FAT05281	NOT7-8	123
38590032	NOT7-8_FAT05281	NOT7-8	88
38590033	NOT7-8_FAT05281	NOT7-8	57
38590034	NOT7-8_FAT05281	NOT7-8	153
38590035	NOT7-8_FAT05281	NOT7-8	147
38590036	NOT7-8_FAT05281	NOT7-8	131
38590037	NOT7-8_FAT05281	NOT7-8	76
38590038	NOT7-8_FAT05281	NOT7-8	151
38590039	NOT7-8_FAT05281	NOT7-8	68
38590040	NOT7-8_FAT05281	NOT7-8	122
38590041	NOT7-8_FAT05281	NOT7-8	95
38590042	NOT7-8_FAT05281	NOT7-8	80
38590043	NOT7-8_FAT05281	NOT7-8	61
38590044	NOT7-8_FAT05281	NOT7-8	140
38590045	NOT7-8_FAT05281	NOT7-8	118
38590046	NOT7-8_FAT05281	NOT7-8	70
38590047	NOT7-8_FAT05281	NOT7-8	90
38590048	NOT7-8_FAT05281	NOT7-8	219
38590049	NOT7-8_FAT05281	NOT7-8	120
38590050	NOT7-8_FAT05281	NOT7-8	107
38590051	NOT7-8_FAT05281	NOT7-8	7
38590052	NOT7-8_FAT05281	NOT7-8	57
38590053	NOT7-8_FAT05281	NOT7-8	67
38590054	NOT7-8_FAT05281	NOT7-8	76
38590055	NOT7-8_FAT05281	NOT7-8	139
38590056	NOT7-8_FAT05281	NOT7-8	90
38590057	NOT7-8_FAT05281	NOT7-8	117
38590058	NOT7-8_FAT05281	NOT7-8	121
38590059	NOT7-8_FAT05281	NOT7-8	119
38590060	NOT7-8_FAT05281	NOT7-8	137
38590061	NOT7-8_FAT05281	NOT7-8	122
38590062	NOT7-8_FAT05281	NOT7-8	130
38590063	NOT7-8_FAT05281	NOT7-8	207
38590064	NOT7-8_FAT05281	NOT7-8	137
38590065	NOT7-8_FAT05281	NOT7-8	110
38590066	NOT7-8_FAT05281	NOT7-8	70
38590067	NOT7-8_FAT05281	NOT7-8	96
38590068	NOT7-8_FAT05281	NOT7-8	204
38590069	NOT7-8_FAT05281	NOT7-8	55
38590070	NOT7-8_FAT05281	NOT7-8	67
38590071	NOT7-8_FAT05281	NOT7-8	113
38590072	NOT7-8_FAT05281	NOT7-8	106
38590073	NOT7-8_FAT05281	NOT7-8	143
38590074	NOT7-8_FAT05281	NOT7-8	147
38590075	NOT7-8_FAT05281	NOT7-8	171
38590076	NOT7-8_FAT05281	NOT7-8	206
38590077	NOT7-8_FAT05281	NOT7-8	169
38590078	NOT7-8_FAT05281	NOT7-8	113
38590079	NOT7-8_FAT05281	NOT7-8	178
38590080	NOT7-8_FAT05281	NOT7-8	132
38590081	NOT7-8_FAT05281	NOT7-8	86
38590082	NOT7-8_FAT05281	NOT7-8	140
38590083	NOT7-8_FAT05281	NOT7-8	54
38590084	NOT7-8_FAT05281	NOT7-8	94
38590085	NOT7-8_FAT05281	NOT7-8	148
38590086	NOT7-8_FAT05281	NOT7-8	140
38590087	NOT7-8_FAT05281	NOT7-8	238
38590088	NOT7-8_FAT05281	NOT7-8	120
38590089	NOT7-8_FAT05281	NOT7-8	149
38590090	NOT7-8_FAT05281	NOT7-8	83
38590091	NOT7-8_FAT05281	NOT7-8	72
38590092	NOT7-8_FAT05281	NOT7-8	108
38590093	NOT7-8_FAT05281	NOT7-8	59
38590094	NOT7-8_FAT05281	NOT7-8	66
38590095	NOT7-8_FAT05281	NOT7-8	84
38590096	NOT7-8_FAT05281	NOT7-8	116
38590097	NOT7-8_FAT05281	NOT7-8	128
38590098	NOT7-8_FAT05281	NOT7-8	149
38590099	NOT7-8_FAT05281	NOT7-8	144
38590100	NOT7-8_FAT05281	NOT7-8	94
38590101	NOT7-8_FAT05281	NOT7-8	153
38590102	NOT7-8_FAT05281	NOT7-8	126
38590103	NOT7-8_FAT05281	NOT7-8	137
38590104	NOT7-8_FAT05281	NOT7-8	66
38590105	NOT7-8_FAT05281	NOT7-8	154
38590106	NOT7-8_FAT05281	NOT7-8	77
38590107	NOT7-8_FAT05281	NOT7-8	117
38590108	NOT7-8_FAT05281	NOT7-8	98
38590109	NOT7-8_FAT05281	NOT7-8	136
38590110	NOT7-8_FAT05281	NOT7-8	29
38590111	NOT7-8_FAT05281	NOT7-8	32
38590112	NOT7-8_FAT05281	NOT7-8	153
38590113	NOT7-8_FAT05281	NOT7-8	123
38590114	NOT7-8_FAT05281	NOT7-8	128
38590115	NOT7-8_FAT05281	NOT7-8	115
38590116	NOT7-8_FAT05281	NOT7-8	132
38590117	NOT7-8_FAT05281	NOT7-8	97
38590118	NOT7-8_FAT05281	NOT7-8	106
38590119	NOT7-8_FAT05281	NOT7-8	60
38590120	NOT7-8_FAT05281	NOT7-8	113
38590121	NOT7-8_FAT05281	NOT7-8	205
38590122	NOT7-8_FAT05281	NOT7-8	102
38590123	NOT7-8_FAT05281	NOT7-8	170
38590124	NOT7-8_FAT05281	NOT7-8	123
38590125	NOT7-8_FAT05281	NOT7-8	83
38590126	NOT7-8_FAT05281	NOT7-8	124
38590127	NOT7-8_FAT05281	NOT7-8	141
38590128	NOT7-8_FAT05281	NOT7-8	127
38590129	NOT7-8_FAT05281	NOT7-8	97
38590130	NOT7-8_FAT05281	NOT7-8	155
38590131	NOT7-8_FAT05281	NOT7-8	131
38590132	NOT7-8_FAT05281	NOT7-8	94
38590133	NOT7-8_FAT05281	NOT7-8	123
38590134	NOT7-8_FAT05281	NOT7-8	140
38590135	NOT7-8_FAT05281	NOT7-8	98
38590136	NOT7-8_FAT05281	NOT7-8	116
38590137	NOT7-8_FAT05281	NOT7-8	146
38590138	NOT7-8_FAT05281	NOT7-8	107
38590139	NOT7-8_FAT05281	NOT7-8	76
38590140	NOT7-8_FAT05281	NOT7-8	83
38590141	NOT7-8_FAT05281	NOT7-8	259
38590142	NOT7-8_FAT05281	NOT7-8	89
38590143	NOT7-8_FAT05281	NOT7-8	64
38590144	NOT7-8_FAT05281	NOT7-8	149
38590145	NOT7-8_FAT05281	NOT7-8	111
38590146	NOT7-8_FAT05281	NOT7-8	132
38590147	NOT7-8_FAT05281	NOT7-8	203
38590148	NOT7-8_FAT05281	NOT7-8	130
38590149	NOT7-8_FAT05281	NOT7-8	49
38590150	NOT7-8_FAT05281	NOT7-8	142
38590151	NOT7-8_FAT05281	NOT7-8	167
38590152	NOT7-8_FAT05281	NOT7-8	108
38590153	NOT7-8_FAT05281	NOT7-8	40
38590154	NOT7-8_FAT05281	NOT7-8	66
38590155	NOT7-8_FAT05281	NOT7-8	106
38590156	NOT7-8_FAT05281	NOT7-8	84
38590157	NOT7-8_FAT05281	NOT7-8	42
38590158	NOT7-8_FAT05281	NOT7-8	125
38590159	NOT7-8_FAT05281	NOT7-8	127
38590160	NOT7-8_FAT05281	NOT7-8	132
38590161	NOT7-8_FAT05281	NOT7-8	71
38590162	NOT7-8_FAT05281	NOT7-8	90
38590163	NOT7-8_FAT05281	NOT7-8	143
38590164	NOT7-8_FAT05281	NOT7-8	155
38590165	NOT7-8_FAT05281	NOT7-8	125
38590166	NOT7-8_FAT05281	NOT7-8	80
38590167	NOT7-8_FAT05281	NOT7-8	94
38590168	NOT7-8_FAT05281	NOT7-8	133
38590169	NOT7-8_FAT05281	NOT7-8	162
38590170	NOT7-8_FAT05281	NOT7-8	119
38590171	NOT7-8_FAT05281	NOT7-8	185
38590172	NOT7-8_FAT05281	NOT7-8	81
38590173	NOT7-8_FAT05281	NOT7-8	62
38590174	NOT7-8_FAT05281	NOT7-8	153
38590175	NOT7-8_FAT05281	NOT7-8	63
38590176	NOT7-8_FAT05281	NOT7-8	145
38590177	NOT7-8_FAT05281	NOT7-8	140
38590178	NOT7-8_FAT05281	NOT7-8	131
38590179	NOT7-8_FAT05281	NOT7-8	101
38590180	NOT7-8_FAT05281	NOT7-8	183
38590181	NOT7-8_FAT05281	NOT7-8	122
38590182	NOT7-8_FAT05281	NOT7-8	115
38590183	NOT7-8_FAT05281	NOT7-8	58
38590184	NOT7-8_FAT05281	NOT7-8	99
38590185	NOT7-8_FAT05281	NOT7-8	97
38590186	NOT7-8_FAT05281	NOT7-8	104
38590187	NOT7-8_FAT05281	NOT7-8	7
38590188	NOT7-8_FAT05281	NOT7-8	134
38590189	NOT7-8_FAT05281	NOT7-8	99
38590190	NOT7-8_FAT05281	NOT7-8	295
38590191	NOT7-8_FAT05281	NOT7-8	97
38590192	NOT7-8_FAT05281	NOT7-8	70
38590193	NOT7-8_FAT05281	NOT7-8	93
38590194	NOT7-8_FAT05281	NOT7-8	160
38590195	NOT7-8_FAT05281	NOT7-8	147
38590196	NOT7-8_FAT05281	NOT7-8	77
38590197	NOT7-8_FAT05281	NOT7-8	70
38590198	NOT7-8_FAT05281	NOT7-8	107
38590199	NOT7-8_FAT05281	NOT7-8	84
38590200	NOT7-8_FAT05281	NOT7-8	65
38590201	NOT7-8_FAT05281	NOT7-8	158
38590202	NOT7-8_FAT05281	NOT7-8	131
38590203	NOT7-8_FAT05281	NOT7-8	92
38590204	NOT7-8_FAT05281	NOT7-8	47
38590205	NOT7-8_FAT05281	NOT7-8	54
38590206	NOT7-8_FAT05281	NOT7-8	182
38590207	NOT7-8_FAT05281	NOT7-8	114
38590208	NOT7-8_FAT05281	NOT7-8	137
38590209	NOT7-8_FAT05281	NOT7-8	107
38590210	NOT7-8_FAT05281	NOT7-8	61
38590211	NOT7-8_FAT05281	NOT7-8	88
38590212	NOT7-8_FAT05281	NOT7-8	112
38590213	NOT7-8_FAT05281	NOT7-8	68
38590214	NOT7-8_FAT05281	NOT7-8	121
38590215	NOT7-8_FAT05281	NOT7-8	216
38590216	NOT7-8_FAT05281	NOT7-8	100
38590217	NOT7-8_FAT05281	NOT7-8	145
38590218	NOT7-8_FAT05281	NOT7-8	173
38590219	NOT7-8_FAT05281	NOT7-8	68
38590220	NOT7-8_FAT05281	NOT7-8	117
38590221	NOT7-8_FAT05281	NOT7-8	95
38590222	NOT7-8_FAT05281	NOT7-8	130
38590223	NOT7-8_FAT05281	NOT7-8	144
38590224	NOT7-8_FAT05281	NOT7-8	97
38590225	NOT7-8_FAT05281	NOT7-8	123
38590226	NOT7-8_FAT05281	NOT7-8	33
38590227	NOT7-8_FAT05281	NOT7-8	94
38590228	NOT7-8_FAT05281	NOT7-8	26
38590229	NOT7-8_FAT05281	NOT7-8	36
38590230	NOT7-8_FAT05281	NOT7-8	99
38590231	NOT7-8_FAT05281	NOT7-8	62
38590232	NOT7-8_FAT05281	NOT7-8	111
38590233	NOT7-8_FAT05281	NOT7-8	63
38590234	NOT7-8_FAT05281	NOT7-8	125
38590235	NOT7-8_FAT05281	NOT7-8	142
38590236	NOT7-8_FAT05281	NOT7-8	110
38590237	NOT7-8_FAT05281	NOT7-8	91
38590238	NOT7-8_FAT05281	NOT7-8	130
38590239	NOT7-8_FAT05281	NOT7-8	168
38590240	NOT7-8_FAT05281	NOT7-8	63
38590241	NOT7-8_FAT05281	NOT7-8	50
38590242	NOT7-8_FAT05281	NOT7-8	57
38590243	NOT7-8_FAT05281	NOT7-8	91
38590244	NOT7-8_FAT05281	NOT7-8	133
38590245	NOT7-8_FAT05281	NOT7-8	122
38590246	NOT7-8_FAT05281	NOT7-8	98
38590247	NOT7-8_FAT05281	NOT7-8	180
38590248	NOT7-8_FAT05281	NOT7-8	142
38590249	NOT7-8_FAT05281	NOT7-8	69
38590250	NOT7-8_FAT05281	NOT7-8	148
38590251	NOT7-8_FAT05281	NOT7-8	51
38590252	NOT7-8_FAT05281	NOT7-8	199
38590253	NOT7-8_FAT05281	NOT7-8	55
38590254	NOT7-8_FAT05281	NOT7-8	144
38590255	NOT7-8_FAT05281	NOT7-8	235
38590256	NOT7-8_FAT05281	NOT7-8	147
38590257	NOT7-8_FAT05281	NOT7-8	113
38590258	NOT7-8_FAT05281	NOT7-8	89
38590259	NOT7-8_FAT05281	NOT7-8	137
38590260	NOT7-8_FAT05281	NOT7-8	107
38590261	NOT7-8_FAT05281	NOT7-8	134
38590262	NOT7-8_FAT05281	NOT7-8	97
38590263	NOT7-8_FAT05281	NOT7-8	121
38590264	NOT7-8_FAT05281	NOT7-8	90
38590265	NOT7-8_FAT05281	NOT7-8	109
38590266	NOT7-8_FAT05281	NOT7-8	127
38590267	NOT7-8_FAT05281	NOT7-8	85
38590268	NOT7-8_FAT05281	NOT7-8	141
38590269	NOT7-8_FAT05281	NOT7-8	143
38590270	NOT7-8_FAT05281	NOT7-8	81
38590271	NOT7-8_FAT05281	NOT7-8	42
38590272	NOT7-8_FAT05281	NOT7-8	151
38590273	NOT7-8_FAT05281	NOT7-8	54
38590274	NOT7-8_FAT05281	NOT7-8	178
38590275	NOT7-8_FAT05281	NOT7-8	78
38590276	NOT7-8_FAT05281	NOT7-8	117
38590277	NOT7-8_FAT05281	NOT7-8	82
38590278	NOT7-8_FAT05281	NOT7-8	130
38590279	NOT7-8_FAT05281	NOT7-8	87
38590280	NOT7-8_FAT05281	NOT7-8	177
38590281	NOT7-8_FAT05281	NOT7-8	116
38590282	NOT7-8_FAT05281	NOT7-8	48
38590283	NOT7-8_FAT05281	NOT7-8	42
38590284	NOT7-8_FAT05281	NOT7-8	114
38590285	NOT7-8_FAT05281	NOT7-8	111
38590286	NOT7-8_FAT05281	NOT7-8	51
38590287	NOT7-8_FAT05281	NOT7-8	91
38590288	NOT7-8_FAT05281	NOT7-8	63
38590289	NOT7-8_FAT05281	NOT7-8	92
38590290	NOT7-8_FAT05281	NOT7-8	118
38590291	NOT7-8_FAT05281	NOT7-8	154
38590292	NOT7-8_FAT05281	NOT7-8	122
38590293	NOT7-8_FAT05281	NOT7-8	110
38590294	NOT7-8_FAT05281	NOT7-8	103
38590295	NOT7-8_FAT05281	NOT7-8	130
38590296	NOT7-8_FAT05281	NOT7-8	152
38590297	NOT7-8_FAT05281	NOT7-8	173
38590298	NOT7-8_FAT05281	NOT7-8	114
38590299	NOT7-8_FAT05281	NOT7-8	70
38590300	NOT7-8_FAT05281	NOT7-8	99
38590301	NOT7-8_FAT05281	NOT7-8	92
38590302	NOT7-8_FAT05281	NOT7-8	89
38590303	NOT7-8_FAT05281	NOT7-8	88
38590304	NOT7-8_FAT05281	NOT7-8	79
38590305	NOT7-8_FAT05281	NOT7-8	67
38590306	NOT7-8_FAT05281	NOT7-8	68
38590307	NOT7-8_FAT05281	NOT7-8	81
38590308	NOT7-8_FAT05281	NOT7-8	110
38590309	NOT7-8_FAT05281	NOT7-8	162
38590310	NOT7-8_FAT05281	NOT7-8	60
38590311	NOT7-8_FAT05281	NOT7-8	57
38590312	NOT7-8_FAT05281	NOT7-8	86
38590313	NOT7-8_FAT05281	NOT7-8	103
38590314	NOT7-8_FAT05281	NOT7-8	62
38590315	NOT7-8_FAT05281	NOT7-8	127
38590316	NOT7-8_FAT05281	NOT7-8	104
38590317	NOT7-8_FAT05281	NOT7-8	105
38590318	NOT7-8_FAT05281	NOT7-8	89
38590319	NOT7-8_FAT05281	NOT7-8	221
38590320	NOT7-8_FAT05281	NOT7-8	47
38590321	NOT7-8_FAT05281	NOT7-8	135
38590322	NOT7-8_FAT05281	NOT7-8	99
38590323	NOT7-8_FAT05281	NOT7-8	46
38590324	NOT7-8_FAT05281	NOT7-8	52
38590325	NOT7-8_FAT05281	NOT7-8	121
38590326	NOT7-8_FAT05281	NOT7-8	110
38590327	NOT7-8_FAT05281	NOT7-8	162
38590328	NOT7-8_FAT05281	NOT7-8	137
38590329	NOT7-8_FAT05281	NOT7-8	118
38590330	NOT7-8_FAT05281	NOT7-8	144
38590331	NOT7-8_FAT05281	NOT7-8	111
38590332	NOT7-8_FAT05281	NOT7-8	173
38590333	NOT7-8_FAT05281	NOT7-8	129
38590334	NOT7-8_FAT05281	NOT7-8	122
38590335	NOT7-8_FAT05281	NOT7-8	179
38590336	NOT7-8_FAT05281	NOT7-8	59
38590337	NOT7-8_FAT05281	NOT7-8	80
38590338	NOT7-8_FAT05281	NOT7-8	152
38590339	NOT7-8_FAT05281	NOT7-8	71
38590340	NOT7-8_FAT05281	NOT7-8	120
38590341	NOT7-8_FAT05281	NOT7-8	66
38590342	NOT7-8_FAT05281	NOT7-8	75
38590343	NOT7-8_FAT05281	NOT7-8	46
38590344	NOT7-8_FAT05281	NOT7-8	146
38590345	NOT7-8_FAT05281	NOT7-8	43
38590346	NOT7-8_FAT05281	NOT7-8	190
38590347	NOT7-8_FAT05281	NOT7-8	78
38590348	NOT7-8_FAT05281	NOT7-8	83
38590349	NOT7-8_FAT05281	NOT7-8	146
38590350	NOT7-8_FAT05281	NOT7-8	133
38590351	NOT7-8_FAT05281	NOT7-8	130
38590352	NOT7-8_FAT05281	NOT7-8	109
38590353	NOT7-8_FAT05281	NOT7-8	130
38590354	NOT7-8_FAT05281	NOT7-8	98
38590355	NOT7-8_FAT05281	NOT7-8	137
38590356	NOT7-8_FAT05281	NOT7-8	42
38590357	NOT7-8_FAT05281	NOT7-8	128
38590358	NOT7-8_FAT05281	NOT7-8	121
38590359	NOT7-8_FAT05281	NOT7-8	148
38590360	NOT7-8_FAT05281	NOT7-8	125
38590361	NOT7-8_FAT05281	NOT7-8	114
38590362	NOT7-8_FAT05281	NOT7-8	67
38590363	NOT7-8_FAT05281	NOT7-8	229
38590364	NOT7-8_FAT05281	NOT7-8	109
38590365	NOT7-8_FAT05281	NOT7-8	52
38590366	NOT7-8_FAT05281	NOT7-8	59
38590367	NOT7-8_FAT05281	NOT7-8	132
38590368	NOT7-8_FAT05281	NOT7-8	103
38590369	NOT7-8_FAT05281	NOT7-8	77
38590370	NOT7-8_FAT05281	NOT7-8	84
38590371	NOT7-8_FAT05281	NOT7-8	95
38590372	NOT7-8_FAT05281	NOT7-8	114
38590373	NOT7-8_FAT05281	NOT7-8	222
38590374	NOT7-8_FAT05281	NOT7-8	163
38590375	NOT7-8_FAT05281	NOT7-8	71
38590376	NOT7-8_FAT05281	NOT7-8	33
38590377	NOT7-8_FAT05281	NOT7-8	45
38590378	NOT7-8_FAT05281	NOT7-8	100
38590379	NOT7-8_FAT05281	NOT7-8	113
38590380	NOT7-8_FAT05281	NOT7-8	104
38590381	NOT7-8_FAT05281	NOT7-8	127
38590382	NOT7-8_FAT05281	NOT7-8	97
38590383	NOT7-8_FAT05281	NOT7-8	104
38590384	NOT7-8_FAT05281	NOT7-8	71
38590385	NOT7-8_FAT05281	NOT7-8	226
38590386	NOT7-8_FAT05281	NOT7-8	71
38590387	NOT7-8_FAT05281	NOT7-8	133
38590388	NOT7-8_FAT05281	NOT7-8	147
38590389	NOT7-8_FAT05281	NOT7-8	181
38590390	NOT7-8_FAT05281	NOT7-8	69
38590391	NOT7-8_FAT05281	NOT7-8	174
38590392	NOT7-8_FAT05281	NOT7-8	31
38590393	NOT7-8_FAT05281	NOT7-8	156
38590394	NOT7-8_FAT05281	NOT7-8	140
38590395	NOT7-8_FAT05281	NOT7-8	107
38590396	NOT7-8_FAT05281	NOT7-8	86
38590397	NOT7-8_FAT05281	NOT7-8	118
38590398	NOT7-8_FAT05281	NOT7-8	143
38590399	NOT7-8_FAT05281	NOT7-8	152
38590400	NOT7-8_FAT05281	NOT7-8	44
38590401	NOT7-8_FAT05281	NOT7-8	111
38590402	NOT7-8_FAT05281	NOT7-8	115
38590403	NOT7-8_FAT05281	NOT7-8	113
38590404	NOT7-8_FAT05281	NOT7-8	128
38590405	NOT7-8_FAT05281	NOT7-8	175
38590406	NOT7-8_FAT05281	NOT7-8	215
38590407	NOT7-8_FAT05281	NOT7-8	57
38590408	NOT7-8_FAT05281	NOT7-8	178
38590409	NOT7-8_FAT05281	NOT7-8	216
38590410	NOT7-8_FAT05281	NOT7-8	63
38590411	NOT7-8_FAT05281	NOT7-8	138
38590412	NOT7-8_FAT05281	NOT7-8	89
38590413	NOT7-8_FAT05281	NOT7-8	111
38590414	NOT7-8_FAT05281	NOT7-8	84
38590415	NOT7-8_FAT05281	NOT7-8	85
38590416	NOT7-8_FAT05281	NOT7-8	29
38590417	NOT7-8_FAT05281	NOT7-8	198
38590418	NOT7-8_FAT05281	NOT7-8	57
38590419	NOT7-8_FAT05281	NOT7-8	152
38590420	NOT7-8_FAT05281	NOT7-8	81
38590421	NOT7-8_FAT05281	NOT7-8	102
38590422	NOT7-8_FAT05281	NOT7-8	97
38590423	NOT7-8_FAT05281	NOT7-8	157
38590424	NOT7-8_FAT05281	NOT7-8	63
38590425	NOT7-8_FAT05281	NOT7-8	100
38590426	NOT7-8_FAT05281	NOT7-8	88
38590427	NOT7-8_FAT05281	NOT7-8	94
38590428	NOT7-8_FAT05281	NOT7-8	97
38590429	NOT7-8_FAT05281	NOT7-8	162
38590430	NOT7-8_FAT05281	NOT7-8	58
38590431	NOT7-8_FAT05281	NOT7-8	96
38590432	NOT7-8_FAT05281	NOT7-8	168
38590433	NOT7-8_FAT05281	NOT7-8	41
38590434	NOT7-8_FAT05281	NOT7-8	108
38590435	NOT7-8_FAT05281	NOT7-8	55
38590436	NOT7-8_FAT05281	NOT7-8	154
38590437	NOT7-8_FAT05281	NOT7-8	48
38590438	NOT7-8_FAT05281	NOT7-8	65
38590439	NOT7-8_FAT05281	NOT7-8	71
38590440	NOT7-8_FAT05281	NOT7-8	90
38590441	NOT7-8_FAT05281	NOT7-8	109
38590442	NOT7-8_FAT05281	NOT7-8	117
38590443	NOT7-8_FAT05281	NOT7-8	110
38590444	NOT7-8_FAT05281	NOT7-8	64
38590445	NOT7-8_FAT05281	NOT7-8	109
38590446	NOT7-8_FAT05281	NOT7-8	91
38590447	NOT7-8_FAT05281	NOT7-8	96
38590448	NOT7-8_FAT05281	NOT7-8	86
38590449	NOT7-8_FAT05281	NOT7-8	101
38590450	NOT7-8_FAT05281	NOT7-8	112
38590451	NOT7-8_FAT05281	NOT7-8	53
38590452	NOT7-8_FAT05281	NOT7-8	103
38590453	NOT7-8_FAT05281	NOT7-8	192
38590454	NOT7-8_FAT05281	NOT7-8	90
38590455	NOT7-8_FAT05281	NOT7-8	171
38590456	NOT7-8_FAT05281	NOT7-8	208
38590457	NOT7-8_FAT05281	NOT7-8	148
38590458	NOT7-8_FAT05281	NOT7-8	129
38590459	NOT7-8_FAT05281	NOT7-8	109
38590460	NOT7-8_FAT05281	NOT7-8	60
38590461	NOT7-8_FAT05281	NOT7-8	65
38590462	NOT7-8_FAT05281	NOT7-8	85
38590463	NOT7-8_FAT05281	NOT7-8	80
38590464	NOT7-8_FAT05281	NOT7-8	74
38590465	NOT7-8_FAT05281	NOT7-8	82
38590466	NOT7-8_FAT05281	NOT7-8	100
38590467	NOT7-8_FAT05281	NOT7-8	176
38590468	NOT7-8_FAT05281	NOT7-8	123
38590469	NOT7-8_FAT05281	NOT7-8	58
38590470	NOT7-8_FAT05281	NOT7-8	57
38590471	NOT7-8_FAT05281	NOT7-8	85
38590472	NOT7-8_FAT05281	NOT7-8	152
38590473	NOT7-8_FAT05281	NOT7-8	70
38590474	NOT7-8_FAT05281	NOT7-8	227
38590475	NOT7-8_FAT05281	NOT7-8	114
38590476	NOT7-8_FAT05281	NOT7-8	118
38590477	NOT7-8_FAT05281	NOT7-8	121
38590478	NOT7-8_FAT05281	NOT7-8	166
38590479	NOT7-8_FAT05281	NOT7-8	143
38590480	NOT7-8_FAT05281	NOT7-8	149
38590481	NOT7-8_FAT05281	NOT7-8	94
38590482	NOT7-8_FAT05281	NOT7-8	104
38590483	NOT7-8_FAT05281	NOT7-8	107
38590484	NOT7-8_FAT05281	NOT7-8	103
38590485	NOT7-8_FAT05281	NOT7-8	207
38590486	NOT7-8_FAT05281	NOT7-8	144
38590487	NOT7-8_FAT05281	NOT7-8	94
38590488	NOT7-8_FAT05281	NOT7-8	114
38590489	NOT7-8_FAT05281	NOT7-8	124
38590490	NOT7-8_FAT05281	NOT7-8	161
38590491	NOT7-8_FAT05281	NOT7-8	78
38590492	NOT7-8_FAT05281	NOT7-8	164
38590493	NOT7-8_FAT05281	NOT7-8	146
38590494	NOT7-8_FAT05281	NOT7-8	120
38590495	NOT7-8_FAT05281	NOT7-8	99
38590496	NOT7-8_FAT05281	NOT7-8	134
38590497	NOT7-8_FAT05281	NOT7-8	58
38590498	NOT7-8_FAT05281	NOT7-8	208
38590499	NOT7-8_FAT05281	NOT7-8	159
38590500	NOT7-8_FAT05281	NOT7-8	78
38590501	NOT7-8_FAT05281	NOT7-8	144
38590502	NOT7-8_FAT05281	NOT7-8	124
38590503	NOT7-8_FAT05281	NOT7-8	148
38590504	NOT7-8_FAT05281	NOT7-8	96
38590505	NOT7-8_FAT05281	NOT7-8	149
38590506	NOT7-8_FAT05281	NOT7-8	63
38590507	NOT7-8_FAT05281	NOT7-8	141
38590508	NOT7-8_FAT05281	NOT7-8	132
38590509	NOT7-8_FAT05281	NOT7-8	91
38590510	NOT7-8_FAT05281	NOT7-8	55
38590511	NOT7-8_FAT05281	NOT7-8	96
38590512	NOT7-8_FAT05281	NOT7-8	189
38590513	NOT7-8_FAT05281	NOT7-8	147
38590514	NOT7-8_FAT05281	NOT7-8	61
38590515	NOT7-8_FAT05281	NOT7-8	96
38590516	NOT7-8_FAT05281	NOT7-8	139
38590517	NOT7-8_FAT05281	NOT7-8	63
38590518	NOT7-8_FAT05281	NOT7-8	130
38590519	NOT7-8_FAT05281	NOT7-8	149
38590520	NOT7-8_FAT05281	NOT7-8	62
38590521	NOT7-8_FAT05281	NOT7-8	176
38590522	NOT7-8_FAT05281	NOT7-8	124
38590523	NOT7-8_FAT05281	NOT7-8	157
38590524	NOT7-8_FAT05281	NOT7-8	144
38590525	NOT7-8_FAT05281	NOT7-8	213
38590526	NOT7-8_FAT05281	NOT7-8	86
38590527	NOT7-8_FAT05281	NOT7-8	112
38590528	NOT7-8_FAT05281	NOT7-8	138
38590529	NOT7-8_FAT05281	NOT7-8	134
38590530	NOT7-8_FAT05281	NOT7-8	206
38590531	NOT7-8_FAT05281	NOT7-8	89
38590532	NOT7-8_FAT05281	NOT7-8	138
38590533	NOT7-8_FAT05281	NOT7-8	80
38590534	NOT7-8_FAT05281	NOT7-8	122
38590535	NOT7-8_FAT05281	NOT7-8	170
38590536	NOT7-8_FAT05281	NOT7-8	120
38590537	NOT7-8_FAT05281	NOT7-8	70
38590538	NOT7-8_FAT05281	NOT7-8	157
38590539	NOT7-8_FAT05281	NOT7-8	146
38590540	NOT7-8_FAT05281	NOT7-8	162
38590541	NOT7-8_FAT05281	NOT7-8	85
38590542	NOT7-8_FAT05281	NOT7-8	88
38590543	NOT7-8_FAT05281	NOT7-8	112
38590544	NOT7-8_FAT05281	NOT7-8	82
38590545	NOT7-8_FAT05281	NOT7-8	134
38590546	NOT7-8_FAT05281	NOT7-8	80
38590547	NOT7-8_FAT05281	NOT7-8	158
38590548	NOT7-8_FAT05281	NOT7-8	76
38590549	NOT7-8_FAT05281	NOT7-8	98
38590550	NOT7-8_FAT05281	NOT7-8	88
38590551	NOT7-8_FAT05281	NOT7-8	42
38590552	NOT7-8_FAT05281	NOT7-8	130
38590553	NOT7-8_FAT05281	NOT7-8	42
38590554	NOT7-8_FAT05281	NOT7-8	57
38590555	NOT7-8_FAT05281	NOT7-8	121
38590556	NOT7-8_FAT05281	NOT7-8	100
38590557	NOT7-8_FAT05281	NOT7-8	107
38590558	NOT7-8_FAT05281	NOT7-8	253
38590559	NOT7-8_FAT05281	NOT7-8	83
38590560	NOT7-8_FAT05281	NOT7-8	74
38590561	NOT7-8_FAT05281	NOT7-8	23
38590562	NOT7-8_FAT05281	NOT7-8	75
38590563	NOT7-8_FAT05281	NOT7-8	156
38590564	NOT7-8_FAT05281	NOT7-8	156
38590565	NOT7-8_FAT05281	NOT7-8	191
38590566	NOT7-8_FAT05281	NOT7-8	113
38590567	NOT7-8_FAT05281	NOT7-8	64
38590568	NOT7-8_FAT05281	NOT7-8	45
38590569	NOT7-8_FAT05281	NOT7-8	145
38590570	NOT7-8_FAT05281	NOT7-8	75
38590571	NOT7-8_FAT05281	NOT7-8	173
38590572	NOT7-8_FAT05281	NOT7-8	64
38590573	NOT7-8_FAT05281	NOT7-8	89
38590574	NOT7-8_FAT05281	NOT7-8	105
38590575	NOT7-8_FAT05281	NOT7-8	74
38590576	NOT7-8_FAT05281	NOT7-8	58
38590577	NOT7-8_FAT05281	NOT7-8	187
38590578	NOT7-8_FAT05281	NOT7-8	144
38590579	NOT7-8_FAT05281	NOT7-8	133
38590580	NOT7-8_FAT05281	NOT7-8	106
38590581	NOT7-8_FAT05281	NOT7-8	103
38590582	NOT7-8_FAT05281	NOT7-8	75
38590583	NOT7-8_FAT05281	NOT7-8	69
38590584	NOT7-8_FAT05281	NOT7-8	102
38590585	NOT7-8_FAT05281	NOT7-8	77
38590586	NOT7-8_FAT05281	NOT7-8	63
38590587	NOT7-8_FAT05281	NOT7-8	113
38590588	NOT7-8_FAT05281	NOT7-8	58
38590589	NOT7-8_FAT05281	NOT7-8	106
38590590	NOT7-8_FAT05281	NOT7-8	109
38590591	NOT7-8_FAT05281	NOT7-8	154
38590592	NOT7-8_FAT05281	NOT7-8	122
38590593	NOT7-8_FAT05281	NOT7-8	37
38590594	NOT7-8_FAT05281	NOT7-8	151
38590595	NOT7-8_FAT05281	NOT7-8	82
38590596	NOT7-8_FAT05281	NOT7-8	174
38590597	NOT7-8_FAT05281	NOT7-8	113
38590598	NOT7-8_FAT05281	NOT7-8	126
38590599	NOT7-8_FAT05281	NOT7-8	88
38590600	NOT7-8_FAT05281	NOT7-8	115
38590601	NOT7-8_FAT05281	NOT7-8	59
38590602	NOT7-8_FAT05281	NOT7-8	112
38590603	NOT7-8_FAT05281	NOT7-8	110
38590604	NOT7-8_FAT05281	NOT7-8	144
38590605	NOT7-8_FAT05281	NOT7-8	106
38590606	NOT7-8_FAT05281	NOT7-8	93
38590607	NOT7-8_FAT05281	NOT7-8	115
38590608	NOT7-8_FAT05281	NOT7-8	123
38590609	NOT7-8_FAT05281	NOT7-8	57
38590610	NOT7-8_FAT05281	NOT7-8	166
38590611	NOT7-8_FAT05281	NOT7-8	41
38590612	NOT7-8_FAT05281	NOT7-8	113
38590613	NOT7-8_FAT05281	NOT7-8	97
38590614	NOT7-8_FAT05281	NOT7-8	33
38590615	NOT7-8_FAT05281	NOT7-8	46
38590616	NOT7-8_FAT05281	NOT7-8	41
38590617	NOT7-8_FAT05281	NOT7-8	47
38590618	NOT7-8_FAT05281	NOT7-8	137
38590619	NOT7-8_FAT05281	NOT7-8	99
38590620	NOT7-8_FAT05281	NOT7-8	83
38590621	NOT7-8_FAT05281	NOT7-8	147
38590622	NOT7-8_FAT05281	NOT7-8	133
38590623	NOT7-8_FAT05281	NOT7-8	127
38590624	NOT7-8_FAT05281	NOT7-8	91
38590625	NOT7-8_FAT05281	NOT7-8	179
38590626	NOT7-8_FAT05281	NOT7-8	160
38590627	NOT7-8_FAT05281	NOT7-8	73
38590628	NOT7-8_FAT05281	NOT7-8	43
38590629	NOT7-8_FAT05281	NOT7-8	128
38590630	NOT7-8_FAT05281	NOT7-8	157
38590631	NOT7-8_FAT05281	NOT7-8	121
38590632	NOT7-8_FAT05281	NOT7-8	166
38590633	NOT7-8_FAT05281	NOT7-8	89
38590634	NOT7-8_FAT05281	NOT7-8	84
38590635	NOT7-8_FAT05281	NOT7-8	139
38590636	NOT7-8_FAT05281	NOT7-8	96
38590637	NOT7-8_FAT05281	NOT7-8	100
38590638	NOT7-8_FAT05281	NOT7-8	119
38590639	NOT7-8_FAT05281	NOT7-8	156
38590640	NOT7-8_FAT05281	NOT7-8	76
38590641	NOT7-8_FAT05281	NOT7-8	116
38590642	NOT7-8_FAT05281	NOT7-8	255
38590643	NOT7-8_FAT05281	NOT7-8	72
38590644	NOT7-8_FAT05281	NOT7-8	145
38590645	NOT7-8_FAT05281	NOT7-8	113
38590646	NOT7-8_FAT05281	NOT7-8	101
38590647	NOT7-8_FAT05281	NOT7-8	77
38590648	NOT7-8_FAT05281	NOT7-8	154
38590649	NOT7-8_FAT05281	NOT7-8	91
38590650	NOT7-8_FAT05281	NOT7-8	133
38590651	NOT7-8_FAT05281	NOT7-8	72
38590652	NOT7-8_FAT05281	NOT7-8	246
38590653	NOT7-8_FAT05281	NOT7-8	70
38590654	NOT7-8_FAT05281	NOT7-8	48
38590655	NOT7-8_FAT05281	NOT7-8	94
38590656	NOT7-8_FAT05281	NOT7-8	87
38590657	NOT7-8_FAT05281	NOT7-8	149
38590658	NOT7-8_FAT05281	NOT7-8	68
38590659	NOT7-8_FAT05281	NOT7-8	73
38590660	NOT7-8_FAT05281	NOT7-8	153
38590661	NOT7-8_FAT05281	NOT7-8	84
38590662	NOT7-8_FAT05281	NOT7-8	151
38590663	NOT7-8_FAT05281	NOT7-8	150
38590664	NOT7-8_FAT05281	NOT7-8	132
38590665	NOT7-8_FAT05281	NOT7-8	72
38590666	NOT7-8_FAT05281	NOT7-8	87
38590667	NOT7-8_FAT05281	NOT7-8	80
38590668	NOT7-8_FAT05281	NOT7-8	102
38590669	NOT7-8_FAT05281	NOT7-8	8
38590670	NOT7-8_FAT05281	NOT7-8	162
38590671	NOT7-8_FAT05281	NOT7-8	97
38590672	NOT7-8_FAT05281	NOT7-8	57
38590673	NOT7-8_FAT05281	NOT7-8	116
38590674	NOT7-8_FAT05281	NOT7-8	108
38590675	NOT7-8_FAT05281	NOT7-8	44
38590676	NOT7-8_FAT05281	NOT7-8	83
38590677	NOT7-8_FAT05281	NOT7-8	99
38590678	NOT7-8_FAT05281	NOT7-8	134
38590679	NOT7-8_FAT05281	NOT7-8	64
38590680	NOT7-8_FAT05281	NOT7-8	42
38590681	NOT7-8_FAT05281	NOT7-8	117
38590682	NOT7-8_FAT05281	NOT7-8	92
38590683	NOT7-8_FAT05281	NOT7-8	106
38590684	NOT7-8_FAT05281	NOT7-8	186
38590685	NOT7-8_FAT05281	NOT7-8	156
38590686	NOT7-8_FAT05281	NOT7-8	159
38590687	NOT7-8_FAT05281	NOT7-8	125
38590688	NOT7-8_FAT05281	NOT7-8	108
38590689	NOT7-8_FAT05281	NOT7-8	67
38590690	NOT7-8_FAT05281	NOT7-8	47
38590691	NOT7-8_FAT05281	NOT7-8	167
38590692	NOT7-8_FAT05281	NOT7-8	158
38590693	NOT7-8_FAT05281	NOT7-8	125
38590694	NOT7-8_FAT05281	NOT7-8	76
38590695	NOT7-8_FAT05281	NOT7-8	83
38590696	NOT7-8_FAT05281	NOT7-8	142
38590697	NOT7-8_FAT05281	NOT7-8	140
38590698	NOT7-8_FAT05281	NOT7-8	41
38590699	NOT7-8_FAT05281	NOT7-8	159
38590700	NOT7-8_FAT05281	NOT7-8	136
38590701	NOT7-8_FAT05281	NOT7-8	107
38590702	NOT7-8_FAT05281	NOT7-8	157
38590703	NOT7-8_FAT05281	NOT7-8	73
38590704	NOT7-8_FAT05281	NOT7-8	223
38590705	NOT7-8_FAT05281	NOT7-8	132
38590706	NOT7-8_FAT05281	NOT7-8	104
38590707	NOT7-8_FAT05281	NOT7-8	76
38590708	NOT7-8_FAT05281	NOT7-8	110
38590709	NOT7-8_FAT05281	NOT7-8	144
38590710	NOT7-8_FAT05281	NOT7-8	141
38590711	NOT7-8_FAT05281	NOT7-8	134
38590712	NOT7-8_FAT05281	NOT7-8	113
38590713	NOT7-8_FAT05281	NOT7-8	116
38590714	NOT7-8_FAT05281	NOT7-8	54
38590715	NOT7-8_FAT05281	NOT7-8	162
38590716	NOT7-8_FAT05281	NOT7-8	179
38590717	NOT7-8_FAT05281	NOT7-8	88
38590718	NOT7-8_FAT05281	NOT7-8	117
38590719	NOT7-8_FAT05281	NOT7-8	136
38590720	NOT7-8_FAT05281	NOT7-8	201
38590721	NOT7-8_FAT05281	NOT7-8	182
38590722	NOT7-8_FAT05281	NOT7-8	148
38590723	NOT7-8_FAT05281	NOT7-8	83
38590724	NOT7-8_FAT05281	NOT7-8	130
38590725	NOT7-8_FAT05281	NOT7-8	130
38590726	NOT7-8_FAT05281	NOT7-8	81
38590727	NOT7-8_FAT05281	NOT7-8	67
38590728	NOT7-8_FAT05281	NOT7-8	8
38590729	NOT7-8_FAT05281	NOT7-8	148
38590730	NOT7-8_FAT05281	NOT7-8	97
38590731	NOT7-8_FAT05281	NOT7-8	86
38590732	NOT7-8_FAT05281	NOT7-8	90
38590733	NOT7-8_FAT05281	NOT7-8	127
38590734	NOT7-8_FAT05281	NOT7-8	141
38590735	NOT7-8_FAT05281	NOT7-8	132
38590736	NOT7-8_FAT05281	NOT7-8	132
38590737	NOT7-8_FAT05281	NOT7-8	107
38590738	NOT7-8_FAT05281	NOT7-8	63
38590739	NOT7-8_FAT05281	NOT7-8	84
38590740	NOT7-8_FAT05281	NOT7-8	117
38590741	NOT7-8_FAT05281	NOT7-8	131
38590742	NOT7-8_FAT05281	NOT7-8	122
38590743	NOT7-8_FAT05281	NOT7-8	161
38590744	NOT7-8_FAT05281	NOT7-8	148
38590745	NOT7-8_FAT05281	NOT7-8	99
38590746	NOT7-8_FAT05281	NOT7-8	133
38590747	NOT7-8_FAT05281	NOT7-8	184
38590748	NOT7-8_FAT05281	NOT7-8	138
38590749	NOT7-8_FAT05281	NOT7-8	133
38590750	NOT7-8_FAT05281	NOT7-8	166
38590751	NOT7-8_FAT05281	NOT7-8	121
38590752	NOT7-8_FAT05281	NOT7-8	59
38590753	NOT7-8_FAT05281	NOT7-8	84
38590754	NOT7-8_FAT05281	NOT7-8	87
38590755	NOT7-8_FAT05281	NOT7-8	94
38590756	NOT7-8_FAT05281	NOT7-8	136
38590757	NOT7-8_FAT05281	NOT7-8	77
38590758	NOT7-8_FAT05281	NOT7-8	105
38590759	NOT7-8_FAT05281	NOT7-8	121
38590760	NOT7-8_FAT05281	NOT7-8	126
38590761	NOT7-8_FAT05281	NOT7-8	169
38590762	NOT7-8_FAT05281	NOT7-8	89
38590763	NOT7-8_FAT05281	NOT7-8	95
38590764	NOT7-8_FAT05281	NOT7-8	121
38590765	NOT7-8_FAT05281	NOT7-8	110
38590766	NOT7-8_FAT05281	NOT7-8	43
38590767	NOT7-8_FAT05281	NOT7-8	107
38590768	NOT7-8_FAT05281	NOT7-8	145
38590769	NOT7-8_FAT05281	NOT7-8	151
38590770	NOT7-8_FAT05281	NOT7-8	148
38590771	NOT7-8_FAT05281	NOT7-8	90
38590772	NOT7-8_FAT05281	NOT7-8	160
38590773	NOT7-8_FAT05281	NOT7-8	71
38590774	NOT7-8_FAT05281	NOT7-8	43
38590775	NOT7-8_FAT05281	NOT7-8	135
38590776	NOT7-8_FAT05281	NOT7-8	92
38590777	NOT7-8_FAT05281	NOT7-8	122
38590778	NOT7-8_FAT05281	NOT7-8	159
38590779	NOT7-8_FAT05281	NOT7-8	85
38590780	NOT7-8_FAT05281	NOT7-8	104
38590781	NOT7-8_FAT05281	NOT7-8	122
38590782	NOT7-8_FAT05281	NOT7-8	155
38590783	NOT7-8_FAT05281	NOT7-8	90
38590784	NOT7-8_FAT05281	NOT7-8	94
38590785	NOT7-8_FAT05281	NOT7-8	152
38590786	NOT7-8_FAT05281	NOT7-8	122
38590787	NOT7-8_FAT05281	NOT7-8	62
38590788	NOT7-8_FAT05281	NOT7-8	138
38590789	NOT7-8_FAT05281	NOT7-8	79
38590790	NOT7-8_FAT05281	NOT7-8	90
38590791	NOT7-8_FAT05281	NOT7-8	107
38590792	NOT7-8_FAT05281	NOT7-8	42
38590793	NOT7-8_FAT05281	NOT7-8	112
38590794	NOT7-8_FAT05281	NOT7-8	77
38590795	NOT7-8_FAT05281	NOT7-8	118
38590796	NOT7-8_FAT05281	NOT7-8	108
38590797	NOT7-8_FAT05281	NOT7-8	144
38590798	NOT7-8_FAT05281	NOT7-8	93
38590799	NOT7-8_FAT05281	NOT7-8	113
38590800	NOT7-8_FAT05281	NOT7-8	120
38590801	NOT7-8_FAT05281	NOT7-8	61
38590802	NOT7-8_FAT05281	NOT7-8	122
38590803	NOT7-8_FAT05281	NOT7-8	141
38590804	NOT7-8_FAT05281	NOT7-8	135
38590805	NOT7-8_FAT05281	NOT7-8	116
38590806	NOT7-8_FAT05281	NOT7-8	49
38590807	NOT7-8_FAT05281	NOT7-8	145
38590808	NOT7-8_FAT05281	NOT7-8	65
38590809	NOT7-8_FAT05281	NOT7-8	27
38590810	NOT7-8_FAT05281	NOT7-8	113
38590811	NOT7-8_FAT05281	NOT7-8	147
38590812	NOT7-8_FAT05281	NOT7-8	64
38590813	NOT7-8_FAT05281	NOT7-8	116
38590814	NOT7-8_FAT05281	NOT7-8	123
38590815	NOT7-8_FAT05281	NOT7-8	158
38590816	NOT7-8_FAT05281	NOT7-8	53
38590817	NOT7-8_FAT05281	NOT7-8	65
38590818	NOT7-8_FAT05281	NOT7-8	172
38590819	NOT7-8_FAT05281	NOT7-8	63
38590820	NOT7-8_FAT05281	NOT7-8	80
38590821	NOT7-8_FAT05281	NOT7-8	243
38590822	NOT7-8_FAT05281	NOT7-8	128
38590823	NOT7-8_FAT05281	NOT7-8	172
38590824	NOT7-8_FAT05281	NOT7-8	77
38590825	NOT7-8_FAT05281	NOT7-8	126
38590826	NOT7-8_FAT05281	NOT7-8	88
38590827	NOT7-8_FAT05281	NOT7-8	27
38590828	NOT7-8_FAT05281	NOT7-8	112
38590829	NOT7-8_FAT05281	NOT7-8	123
38590830	NOT7-8_FAT05281	NOT7-8	128
38590831	NOT7-8_FAT05281	NOT7-8	85
38590832	NOT7-8_FAT05281	NOT7-8	77
38590833	NOT7-8_FAT05281	NOT7-8	104
38590834	NOT7-8_FAT05281	NOT7-8	13
38590835	NOT7-8_FAT05281	NOT7-8	109
38590836	NOT7-8_FAT05281	NOT7-8	98
38590837	NOT7-8_FAT05281	NOT7-8	118
38590838	NOT7-8_FAT05281	NOT7-8	112
38590839	NOT7-8_FAT05281	NOT7-8	162
38590840	NOT7-8_FAT05281	NOT7-8	72
38590841	NOT7-8_FAT05281	NOT7-8	65
38590842	NOT7-8_FAT05281	NOT7-8	100
38590843	NOT7-8_FAT05281	NOT7-8	237
38590844	NOT7-8_FAT05281	NOT7-8	128
38590845	NOT7-8_FAT05281	NOT7-8	112
38590846	NOT7-8_FAT05281	NOT7-8	120
38590847	NOT7-8_FAT05281	NOT7-8	236
38590848	NOT7-8_FAT05281	NOT7-8	82
38590849	NOT7-8_FAT05281	NOT7-8	114
38590850	NOT7-8_FAT05281	NOT7-8	87
38590851	NOT7-8_FAT05281	NOT7-8	148
38590852	NOT7-8_FAT05281	NOT7-8	87
38590853	NOT7-8_FAT05281	NOT7-8	64
38590854	NOT7-8_FAT05281	NOT7-8	33
38590855	NOT7-8_FAT05281	NOT7-8	11
38590856	NOT7-8_FAT05281	NOT7-8	51
38590857	NOT7-8_FAT05281	NOT7-8	112
38590858	NOT7-8_FAT05281	NOT7-8	126
38590859	NOT7-8_FAT05281	NOT7-8	103
38590860	NOT7-8_FAT05281	NOT7-8	51
38590861	NOT7-8_FAT05281	NOT7-8	91
38590862	NOT7-8_FAT05281	NOT7-8	154
38590863	NOT7-8_FAT05281	NOT7-8	133
38590864	NOT7-8_FAT05281	NOT7-8	177
38590865	NOT7-8_FAT05281	NOT7-8	61
38590866	NOT7-8_FAT05281	NOT7-8	67
38590867	NOT7-8_FAT05281	NOT7-8	93
38590868	NOT7-8_FAT05281	NOT7-8	126
38590869	NOT7-8_FAT05281	NOT7-8	132
38590870	NOT7-8_FAT05281	NOT7-8	50
38590871	NOT7-8_FAT05281	NOT7-8	52
38590872	NOT7-8_FAT05281	NOT7-8	78
38590873	NOT7-8_FAT05281	NOT7-8	76
38590874	NOT7-8_FAT05281	NOT7-8	150
38590875	NOT7-8_FAT05281	NOT7-8	184
38590876	NOT7-8_FAT05281	NOT7-8	100
38590877	NOT7-8_FAT05281	NOT7-8	76
38590878	NOT7-8_FAT05281	NOT7-8	126
38590879	NOT7-8_FAT05281	NOT7-8	68
38590880	NOT7-8_FAT05281	NOT7-8	92
38590881	NOT7-8_FAT05281	NOT7-8	130
38590882	NOT7-8_FAT05281	NOT7-8	77
38590883	NOT7-8_FAT05281	NOT7-8	150
38590884	NOT7-8_FAT05281	NOT7-8	51
38590885	NOT7-8_FAT05281	NOT7-8	103
38590886	NOT7-8_FAT05281	NOT7-8	69
38590887	NOT7-8_FAT05281	NOT7-8	170
38590888	NOT7-8_FAT05281	NOT7-8	239
38590889	NOT7-8_FAT05281	NOT7-8	77
38590890	NOT7-8_FAT05281	NOT7-8	147
38590891	NOT7-8_FAT05281	NOT7-8	180
38590892	NOT7-8_FAT05281	NOT7-8	109
38590893	NOT7-8_FAT05281	NOT7-8	95
38590894	NOT7-8_FAT05281	NOT7-8	114
38590895	NOT7-8_FAT05281	NOT7-8	71
38590896	NOT7-8_FAT05281	NOT7-8	131
38590897	NOT7-8_FAT05281	NOT7-8	74
38590898	NOT7-8_FAT05281	NOT7-8	115
38590899	NOT7-8_FAT05281	NOT7-8	40
38590900	NOT7-8_FAT05281	NOT7-8	107
38590901	NOT7-8_FAT05281	NOT7-8	144
38590902	NOT7-8_FAT05281	NOT7-8	117
38590903	NOT7-8_FAT05281	NOT7-8	111
38590904	NOT7-8_FAT05281	NOT7-8	141
38590905	NOT7-8_FAT05281	NOT7-8	161
38590906	NOT7-8_FAT05281	NOT7-8	153
38590907	NOT7-8_FAT05281	NOT7-8	76
38590908	NOT7-8_FAT05281	NOT7-8	127
38590909	NOT7-8_FAT05281	NOT7-8	83
38590910	NOT7-8_FAT05281	NOT7-8	126
38590911	NOT7-8_FAT05281	NOT7-8	103
38590912	NOT7-8_FAT05281	NOT7-8	168
38590913	NOT7-8_FAT05281	NOT7-8	123
38590914	NOT7-8_FAT05281	NOT7-8	92
38590915	NOT7-8_FAT05281	NOT7-8	155
38590916	NOT7-8_FAT05281	NOT7-8	95
38590917	NOT7-8_FAT05281	NOT7-8	152
38590918	NOT7-8_FAT05281	NOT7-8	75
38590919	NOT7-8_FAT05281	NOT7-8	75
38590920	NOT7-8_FAT05281	NOT7-8	76
38590921	NOT7-8_FAT05281	NOT7-8	83
38590922	NOT7-8_FAT05281	NOT7-8	151
38590923	NOT7-8_FAT05281	NOT7-8	97
38590924	NOT7-8_FAT05281	NOT7-8	64
38590925	NOT7-8_FAT05281	NOT7-8	142
38590926	NOT7-8_FAT05281	NOT7-8	53
38590927	NOT7-8_FAT05281	NOT7-8	103
38590928	NOT7-8_FAT05281	NOT7-8	98
38590929	NOT7-8_FAT05281	NOT7-8	128
38590930	NOT7-8_FAT05281	NOT7-8	63
38590931	NOT7-8_FAT05281	NOT7-8	109
38590932	NOT7-8_FAT05281	NOT7-8	76
38590933	NOT7-8_FAT05281	NOT7-8	93
38590934	NOT7-8_FAT05281	NOT7-8	124
38590935	NOT7-8_FAT05281	NOT7-8	86
38590936	NOT7-8_FAT05281	NOT7-8	7
38590937	NOT7-8_FAT05281	NOT7-8	137
38590938	NOT7-8_FAT05281	NOT7-8	159
38590939	NOT7-8_FAT05281	NOT7-8	159
38590940	NOT7-8_FAT05281	NOT7-8	89
38590941	NOT7-8_FAT05281	NOT7-8	118
38590942	NOT7-8_FAT05281	NOT7-8	180
38590943	NOT7-8_FAT05281	NOT7-8	90
38590944	NOT7-8_FAT05281	NOT7-8	105
38590945	NOT7-8_FAT05281	NOT7-8	231
38590946	NOT7-8_FAT05281	NOT7-8	128
38590947	NOT7-8_FAT05281	NOT7-8	88
38590948	NOT7-8_FAT05281	NOT7-8	102
38590949	NOT7-8_FAT05281	NOT7-8	176
38590950	NOT7-8_FAT05281	NOT7-8	87
38590951	NOT7-8_FAT05281	NOT7-8	115
38590952	NOT7-8_FAT05281	NOT7-8	101
38590953	NOT7-8_FAT05281	NOT7-8	46
38590954	NOT7-8_FAT05281	NOT7-8	93
38590955	NOT7-8_FAT05281	NOT7-8	78
38590956	NOT7-8_FAT05281	NOT7-8	78
38590957	NOT7-8_FAT05281	NOT7-8	117
38590958	NOT7-8_FAT05281	NOT7-8	48
38590959	NOT7-8_FAT05281	NOT7-8	128
38590960	NOT7-8_FAT05281	NOT7-8	85
38590961	NOT7-8_FAT05281	NOT7-8	50
38590962	NOT7-8_FAT05281	NOT7-8	44
38590963	NOT7-8_FAT05281	NOT7-8	127
38590964	NOT7-8_FAT05281	NOT7-8	205
38590965	NOT7-8_FAT05281	NOT7-8	152
38590966	NOT7-8_FAT05281	NOT7-8	114
38590967	NOT7-8_FAT05281	NOT7-8	114
38590968	NOT7-8_FAT05281	NOT7-8	118
38590969	NOT7-8_FAT05281	NOT7-8	183
38590970	NOT7-8_FAT05281	NOT7-8	111
38590971	NOT7-8_FAT05281	NOT7-8	73
38590972	NOT7-8_FAT05281	NOT7-8	114
38590973	NOT7-8_FAT05281	NOT7-8	139
38590974	NOT7-8_FAT05281	NOT7-8	137
38590975	NOT7-8_FAT05281	NOT7-8	46
38590976	NOT7-8_FAT05281	NOT7-8	125
38590977	NOT7-8_FAT05281	NOT7-8	159
38590978	NOT7-8_FAT05281	NOT7-8	108
38590979	NOT7-8_FAT05281	NOT7-8	121
38590980	NOT7-8_FAT05281	NOT7-8	122
38590981	NOT7-8_FAT05281	NOT7-8	12
38590982	NOT7-8_FAT05281	NOT7-8	102
38590983	NOT7-8_FAT05281	NOT7-8	82
38590984	NOT7-8_FAT05281	NOT7-8	147
38590985	NOT7-8_FAT05281	NOT7-8	103
38590986	NOT7-8_FAT05281	NOT7-8	107
38590987	NOT7-8_FAT05281	NOT7-8	116
38590988	NOT7-8_FAT05281	NOT7-8	119
38590989	NOT7-8_FAT05281	NOT7-8	58
38590990	NOT7-8_FAT05281	NOT7-8	152
38590991	NOT7-8_FAT05281	NOT7-8	143
38590992	NOT7-8_FAT05281	NOT7-8	116
38590993	NOT7-8_FAT05281	NOT7-8	121
38590994	NOT7-8_FAT05281	NOT7-8	69
38590995	NOT7-8_FAT05281	NOT7-8	51
38590996	NOT7-8_FAT05281	NOT7-8	92
38590997	NOT7-8_FAT05281	NOT7-8	81
38590998	NOT7-8_FAT05281	NOT7-8	181
38590999	NOT7-8_FAT05281	NOT7-8	138
38591000	NOT7-8_FAT05281	NOT7-8	101
38591001	NOT7-8_FAT05281	NOT7-8	221
38591002	NOT7-8_FAT05281	NOT7-8	204
38591003	NOT7-8_FAT05281	NOT7-8	127
38591004	NOT7-8_FAT05281	NOT7-8	178
38591005	NOT7-8_FAT05281	NOT7-8	178
38591006	NOT7-8_FAT05281	NOT7-8	82
38591007	NOT7-8_FAT05281	NOT7-8	85
38591008	NOT7-8_FAT05281	NOT7-8	117
38591009	NOT7-8_FAT05281	NOT7-8	120
38591010	NOT7-8_FAT05281	NOT7-8	81
38591011	NOT7-8_FAT05281	NOT7-8	103
38591012	NOT7-8_FAT05281	NOT7-8	99
38591013	NOT7-8_FAT05281	NOT7-8	86
38591014	NOT7-8_FAT05281	NOT7-8	130
38591015	NOT7-8_FAT05281	NOT7-8	122
38591016	NOT7-8_FAT05281	NOT7-8	111
38591017	NOT7-8_FAT05281	NOT7-8	125
38591018	NOT7-8_FAT05281	NOT7-8	126
38591019	NOT7-8_FAT05281	NOT7-8	66
38591020	NOT7-8_FAT05281	NOT7-8	79
38591021	NOT7-8_FAT05281	NOT7-8	155
38591022	NOT7-8_FAT05281	NOT7-8	185
38591023	NOT7-8_FAT05281	NOT7-8	123
38591024	NOT7-8_FAT05281	NOT7-8	127
38591025	NOT7-8_FAT05281	NOT7-8	107
38591026	NOT7-8_FAT05281	NOT7-8	99
38591027	NOT7-8_FAT05281	NOT7-8	128
38591028	NOT7-8_FAT05281	NOT7-8	105
38591029	NOT7-8_FAT05281	NOT7-8	163
38591030	NOT7-8_FAT05281	NOT7-8	134
38591031	NOT7-8_FAT05281	NOT7-8	109
38591032	NOT7-8_FAT05281	NOT7-8	53
38591033	NOT7-8_FAT05281	NOT7-8	116
38591034	NOT7-8_FAT05281	NOT7-8	146
38591035	NOT7-8_FAT05281	NOT7-8	227
38591036	NOT7-8_FAT05281	NOT7-8	106
38591037	NOT7-8_FAT05281	NOT7-8	111
38591038	NOT7-8_FAT05281	NOT7-8	194
38591039	NOT7-8_FAT05281	NOT7-8	95
38591040	NOT7-8_FAT05281	NOT7-8	133
38591041	NOT7-8_FAT05281	NOT7-8	113
38591042	NOT7-8_FAT05281	NOT7-8	125
38591043	NOT7-8_FAT05281	NOT7-8	164
38591044	NOT7-8_FAT05281	NOT7-8	7
38591045	NOT7-8_FAT05281	NOT7-8	163
38591046	NOT7-8_FAT05281	NOT7-8	132
38591047	NOT7-8_FAT05281	NOT7-8	78
38591048	NOT7-8_FAT05281	NOT7-8	95
38591049	NOT7-8_FAT05281	NOT7-8	122
38591050	NOT7-8_FAT05281	NOT7-8	87
38591051	NOT7-8_FAT05281	NOT7-8	168
38591052	NOT7-8_FAT05281	NOT7-8	81
38591053	NOT7-8_FAT05281	NOT7-8	122
38591054	NOT7-8_FAT05281	NOT7-8	156
38591055	NOT7-8_FAT05281	NOT7-8	72
38591056	NOT7-8_FAT05281	NOT7-8	106
38591057	NOT7-8_FAT05281	NOT7-8	141
38591058	NOT7-8_FAT05281	NOT7-8	136
38591059	NOT7-8_FAT05281	NOT7-8	98
38591060	NOT7-8_FAT05281	NOT7-8	34
38591061	NOT7-8_FAT05281	NOT7-8	52
38591062	NOT7-8_FAT05281	NOT7-8	199
38591063	NOT7-8_FAT05281	NOT7-8	137
38591064	NOT7-8_FAT05281	NOT7-8	128
38591065	NOT7-8_FAT05281	NOT7-8	83
38591066	NOT7-8_FAT05281	NOT7-8	147
38591067	NOT7-8_FAT05281	NOT7-8	167
38591068	NOT7-8_FAT05281	NOT7-8	106
38591069	NOT7-8_FAT05281	NOT7-8	119
38591070	NOT7-8_FAT05281	NOT7-8	132
38591071	NOT7-8_FAT05281	NOT7-8	129
38591072	NOT7-8_FAT05281	NOT7-8	129
38591073	NOT7-8_FAT05281	NOT7-8	117
38591074	NOT7-8_FAT05281	NOT7-8	175
38591075	NOT7-8_FAT05281	NOT7-8	163
38591076	NOT7-8_FAT05281	NOT7-8	138
38591077	NOT7-8_FAT05281	NOT7-8	136
38591078	NOT7-8_FAT05281	NOT7-8	44
38591079	NOT7-8_FAT05281	NOT7-8	142
38591080	NOT7-8_FAT05281	NOT7-8	125
38591081	NOT7-8_FAT05281	NOT7-8	97
38591082	NOT7-8_FAT05281	NOT7-8	93
38591083	NOT7-8_FAT05281	NOT7-8	112
38591084	NOT7-8_FAT05281	NOT7-8	130
38591085	NOT7-8_FAT05281	NOT7-8	151
38591086	NOT7-8_FAT05281	NOT7-8	155
38591087	NOT7-8_FAT05281	NOT7-8	97
38591088	NOT7-8_FAT05281	NOT7-8	106
38591089	NOT7-8_FAT05281	NOT7-8	136
38591090	NOT7-8_FAT05281	NOT7-8	99
38591091	NOT7-8_FAT05281	NOT7-8	63
38591092	NOT7-8_FAT05281	NOT7-8	147
38591093	NOT7-8_FAT05281	NOT7-8	196
38591094	NOT7-8_FAT05281	NOT7-8	136
38591095	NOT7-8_FAT05281	NOT7-8	205
38591096	NOT7-8_FAT05281	NOT7-8	28
38591097	NOT7-8_FAT05281	NOT7-8	181
38591098	NOT7-8_FAT05281	NOT7-8	137
38591099	NOT7-8_FAT05281	NOT7-8	118
38591100	NOT7-8_FAT05281	NOT7-8	95
38591101	NOT7-8_FAT05281	NOT7-8	114
38591102	NOT7-8_FAT05281	NOT7-8	80
38591103	NOT7-8_FAT05281	NOT7-8	71
38591104	NOT7-8_FAT05281	NOT7-8	63
38591105	NOT7-8_FAT05281	NOT7-8	66
38591106	NOT7-8_FAT05281	NOT7-8	176
38591107	NOT7-8_FAT05281	NOT7-8	82
38591108	NOT7-8_FAT05281	NOT7-8	121
38591109	NOT7-8_FAT05281	NOT7-8	94
38591110	NOT7-8_FAT05281	NOT7-8	105
38591111	NOT7-8_FAT05281	NOT7-8	61
38591112	NOT7-8_FAT05281	NOT7-8	85
38591113	NOT7-8_FAT05281	NOT7-8	158
38591114	NOT7-8_FAT05281	NOT7-8	148
38591115	NOT7-8_FAT05281	NOT7-8	111
38591116	NOT7-8_FAT05281	NOT7-8	142
38591117	NOT7-8_FAT05281	NOT7-8	141
38591118	NOT7-8_FAT05281	NOT7-8	65
38591119	NOT7-8_FAT05281	NOT7-8	150
38591120	NOT7-8_FAT05281	NOT7-8	153
38591121	NOT7-8_FAT05281	NOT7-8	176
38591122	NOT7-8_FAT05281	NOT7-8	118
38591123	NOT7-8_FAT05281	NOT7-8	127
38591124	NOT7-8_FAT05281	NOT7-8	121
38591125	NOT7-8_FAT05281	NOT7-8	55
38591126	NOT7-8_FAT05281	NOT7-8	77
38591127	NOT7-8_FAT05281	NOT7-8	113
38591128	NOT7-8_FAT05281	NOT7-8	100
38591129	NOT7-8_FAT05281	NOT7-8	144
38591130	NOT7-8_FAT05281	NOT7-8	94
38591131	NOT7-8_FAT05281	NOT7-8	173
38591132	NOT7-8_FAT05281	NOT7-8	162
38591133	NOT7-8_FAT05281	NOT7-8	137
38591134	NOT7-8_FAT05281	NOT7-8	38
38591135	NOT7-8_FAT05281	NOT7-8	92
38591136	NOT7-8_FAT05281	NOT7-8	115
38591137	NOT7-8_FAT05281	NOT7-8	103
38591138	NOT7-8_FAT05281	NOT7-8	90
38591139	NOT7-8_FAT05281	NOT7-8	103
38591140	NOT7-8_FAT05281	NOT7-8	47
38591141	NOT7-8_FAT05281	NOT7-8	114
38591142	NOT7-8_FAT05281	NOT7-8	70
38591143	NOT7-8_FAT05281	NOT7-8	134
38591144	NOT7-8_FAT05281	NOT7-8	96
38591145	NOT7-8_FAT05281	NOT7-8	79
38591146	NOT7-8_FAT05281	NOT7-8	134
38591147	NOT7-8_FAT05281	NOT7-8	135
38591148	NOT7-8_FAT05281	NOT7-8	139
38591149	NOT7-8_FAT05281	NOT7-8	52
38591150	NOT7-8_FAT05281	NOT7-8	123
38591151	NOT7-8_FAT05281	NOT7-8	108
38591152	NOT7-8_FAT05281	NOT7-8	172
38591153	NOT7-8_FAT05281	NOT7-8	78
38591154	NOT7-8_FAT05281	NOT7-8	115
38591155	NOT7-8_FAT05281	NOT7-8	27
38591156	NOT7-8_FAT05281	NOT7-8	178
38591157	NOT7-8_FAT05281	NOT7-8	108
38591158	NOT7-8_FAT05281	NOT7-8	140
38591159	NOT7-8_FAT05281	NOT7-8	58
38591160	NOT7-8_FAT05281	NOT7-8	85
38591161	NOT7-8_FAT05281	NOT7-8	105
38591162	NOT7-8_FAT05281	NOT7-8	208
38591163	NOT7-8_FAT05281	NOT7-8	143
38591164	NOT7-8_FAT05281	NOT7-8	77
38591165	NOT7-8_FAT05281	NOT7-8	101
38591166	NOT7-8_FAT05281	NOT7-8	85
38591167	NOT7-8_FAT05281	NOT7-8	258
38591168	NOT7-8_FAT05281	NOT7-8	83
38591169	NOT7-8_FAT05281	NOT7-8	88
38591170	NOT7-8_FAT05281	NOT7-8	87
38591171	NOT7-8_FAT05281	NOT7-8	79
38591172	NOT7-8_FAT05281	NOT7-8	97
38591173	NOT7-8_FAT05281	NOT7-8	82
38591174	NOT7-8_FAT05281	NOT7-8	142
38591175	NOT7-8_FAT05281	NOT7-8	106
38591176	NOT7-8_FAT05281	NOT7-8	50
38591177	NOT7-8_FAT05281	NOT7-8	129
38591178	NOT7-8_FAT05281	NOT7-8	61
38591179	NOT7-8_FAT05281	NOT7-8	148
38591180	NOT7-8_FAT05281	NOT7-8	118
38591181	NOT7-8_FAT05281	NOT7-8	108
38591182	NOT7-8_FAT05281	NOT7-8	68
38591183	NOT7-8_FAT05281	NOT7-8	51
38591184	NOT7-8_FAT05281	NOT7-8	46
38591185	NOT7-8_FAT05281	NOT7-8	127
38591186	NOT7-8_FAT05281	NOT7-8	78
38591187	NOT7-8_FAT05281	NOT7-8	75
38591188	NOT7-8_FAT05281	NOT7-8	103
38591189	NOT7-8_FAT05281	NOT7-8	145
38591190	NOT7-8_FAT05281	NOT7-8	164
38591191	NOT7-8_FAT05281	NOT7-8	51
38591192	NOT7-8_FAT05281	NOT7-8	93
38591193	NOT7-8_FAT05281	NOT7-8	76
38591194	NOT7-8_FAT05281	NOT7-8	70
38591195	NOT7-8_FAT05281	NOT7-8	121
38591196	NOT7-8_FAT05281	NOT7-8	107
38591197	NOT7-8_FAT05281	NOT7-8	151
38591198	NOT7-8_FAT05281	NOT7-8	128
38591199	NOT7-8_FAT05281	NOT7-8	123
38591200	NOT7-8_FAT05281	NOT7-8	58
38591201	NOT7-8_FAT05281	NOT7-8	188
38591202	NOT7-8_FAT05281	NOT7-8	110
38591203	NOT7-8_FAT05281	NOT7-8	89
38591204	NOT7-8_FAT05281	NOT7-8	113
38591205	NOT7-8_FAT05281	NOT7-8	165
38591206	NOT7-8_FAT05281	NOT7-8	106
38591207	NOT7-8_FAT05281	NOT7-8	63
38591208	NOT7-8_FAT05281	NOT7-8	124
38591209	NOT7-8_FAT05281	NOT7-8	132
38591210	NOT7-8_FAT05281	NOT7-8	63
38591211	NOT7-8_FAT05281	NOT7-8	97
38591212	NOT7-8_FAT05281	NOT7-8	52
38591213	NOT7-8_FAT05281	NOT7-8	164
38591214	NOT7-8_FAT05281	NOT7-8	54
38591215	NOT7-8_FAT05281	NOT7-8	238
38591216	NOT7-8_FAT05281	NOT7-8	70
38591217	NOT7-8_FAT05281	NOT7-8	106
38591218	NOT7-8_FAT05281	NOT7-8	88
38591219	NOT7-8_FAT05281	NOT7-8	156
38591220	NOT7-8_FAT05281	NOT7-8	104
38591221	NOT7-8_FAT05281	NOT7-8	50
38591222	NOT7-8_FAT05281	NOT7-8	98
38591223	NOT7-8_FAT05281	NOT7-8	146
38591224	NOT7-8_FAT05281	NOT7-8	77
38591225	NOT7-8_FAT05281	NOT7-8	94
38591226	NOT7-8_FAT05281	NOT7-8	50
38591227	NOT7-8_FAT05281	NOT7-8	88
38591228	NOT7-8_FAT05281	NOT7-8	157
38591229	NOT7-8_FAT05281	NOT7-8	34
38591230	NOT7-8_FAT05281	NOT7-8	97
38591231	NOT7-8_FAT05281	NOT7-8	85
38591232	NOT7-8_FAT05281	NOT7-8	122
38591233	NOT7-8_FAT05281	NOT7-8	77
38591234	NOT7-8_FAT05281	NOT7-8	107
38591235	NOT7-8_FAT05281	NOT7-8	137
38591236	NOT7-8_FAT05281	NOT7-8	121
38591237	NOT7-8_FAT05281	NOT7-8	124
38591238	NOT7-8_FAT05281	NOT7-8	44
38591239	NOT7-8_FAT05281	NOT7-8	105
38591240	NOT7-8_FAT05281	NOT7-8	55
38591241	NOT7-8_FAT05281	NOT7-8	162
38591242	NOT7-8_FAT05281	NOT7-8	106
38591243	NOT7-8_FAT05281	NOT7-8	64
38591244	NOT7-8_FAT05281	NOT7-8	197
38591245	NOT7-8_FAT05281	NOT7-8	152
38591246	NOT7-8_FAT05281	NOT7-8	89
38591247	NOT7-8_FAT05281	NOT7-8	101
38591248	NOT7-8_FAT05281	NOT7-8	94
38591249	NOT7-8_FAT05281	NOT7-8	39
38591250	NOT7-8_FAT05281	NOT7-8	75
38591251	NOT7-8_FAT05281	NOT7-8	77
38591252	NOT7-8_FAT05281	NOT7-8	38
38591253	NOT7-8_FAT05281	NOT7-8	119
38591254	NOT7-8_FAT05281	NOT7-8	62
38591255	NOT7-8_FAT05281	NOT7-8	70
38591256	NOT7-8_FAT05281	NOT7-8	39
38591257	NOT7-8_FAT05281	NOT7-8	168
38591258	NOT7-8_FAT05281	NOT7-8	106
38591259	NOT7-8_FAT05281	NOT7-8	133
38591260	NOT7-8_FAT05281	NOT7-8	103
38591261	NOT7-8_FAT05281	NOT7-8	96
38591262	NOT7-8_FAT05281	NOT7-8	27
38591263	NOT7-8_FAT05281	NOT7-8	149
38591264	NOT7-8_FAT05281	NOT7-8	108
38591265	NOT7-8_FAT05281	NOT7-8	57
38591266	NOT7-8_FAT05281	NOT7-8	88
38591267	NOT7-8_FAT05281	NOT7-8	57
38591268	NOT7-8_FAT05281	NOT7-8	65
38591269	NOT7-8_FAT05281	NOT7-8	139
38591270	NOT7-8_FAT05281	NOT7-8	88
38591271	NOT7-8_FAT05281	NOT7-8	114
38591272	NOT7-8_FAT05281	NOT7-8	63
38591273	NOT7-8_FAT05281	NOT7-8	62
38591274	NOT7-8_FAT05281	NOT7-8	80
38591275	NOT7-8_FAT05281	NOT7-8	71
38591276	NOT7-8_FAT05281	NOT7-8	114
38591277	NOT7-8_FAT05281	NOT7-8	50
38591278	NOT7-8_FAT05281	NOT7-8	209
38591279	NOT7-8_FAT05281	NOT7-8	99
38591280	NOT7-8_FAT05281	NOT7-8	91
38591281	NOT7-8_FAT05281	NOT7-8	101
38591282	NOT7-8_FAT05281	NOT7-8	72
38591283	NOT7-8_FAT05281	NOT7-8	9
38591284	NOT7-8_FAT05281	NOT7-8	91
38591285	NOT7-8_FAT05281	NOT7-8	86
38591286	NOT7-8_FAT05281	NOT7-8	81
38591287	NOT7-8_FAT05281	NOT7-8	130
38591288	NOT7-8_FAT05281	NOT7-8	90
38591289	NOT7-8_FAT05281	NOT7-8	69
38591290	NOT7-8_FAT05281	NOT7-8	64
38591291	NOT7-8_FAT05281	NOT7-8	101
38591292	NOT7-8_FAT05281	NOT7-8	106
38591293	NOT7-8_FAT05281	NOT7-8	74
38591294	NOT7-8_FAT05281	NOT7-8	106
38591295	NOT7-8_FAT05281	NOT7-8	126
38591296	NOT7-8_FAT05281	NOT7-8	114
38591297	NOT7-8_FAT05281	NOT7-8	91
38591298	NOT7-8_FAT05281	NOT7-8	44
38591299	NOT7-8_FAT05281	NOT7-8	105
38591300	NOT7-8_FAT05281	NOT7-8	58
38591301	NOT7-8_FAT05281	NOT7-8	90
38591302	NOT7-8_FAT05281	NOT7-8	120
38591303	NOT7-8_FAT05281	NOT7-8	121
38591304	NOT7-8_FAT05281	NOT7-8	58
38591305	NOT7-8_FAT05281	NOT7-8	111
38591306	NOT7-8_FAT05281	NOT7-8	126
38591307	NOT7-8_FAT05281	NOT7-8	105
38591308	NOT7-8_FAT05281	NOT7-8	95
38591309	NOT7-8_FAT05281	NOT7-8	67
38591310	NOT7-8_FAT05281	NOT7-8	248
38591311	NOT7-8_FAT05281	NOT7-8	71
38591312	NOT7-8_FAT05281	NOT7-8	89
38591313	NOT7-8_FAT05281	NOT7-8	99
38591314	NOT7-8_FAT05281	NOT7-8	106
38591315	NOT7-8_FAT05281	NOT7-8	82
38591316	NOT7-8_FAT05281	NOT7-8	57
38591317	NOT7-8_FAT05281	NOT7-8	73
38591318	NOT7-8_FAT05281	NOT7-8	142
38591319	NOT7-8_FAT05281	NOT7-8	56
38591320	NOT7-8_FAT05281	NOT7-8	91
38591321	NOT7-8_FAT05281	NOT7-8	66
38591322	NOT7-8_FAT05281	NOT7-8	64
38591323	NOT7-8_FAT05281	NOT7-8	146
38591324	NOT7-8_FAT05281	NOT7-8	63
38591325	NOT7-8_FAT05281	NOT7-8	118
38591326	NOT7-8_FAT05281	NOT7-8	72
38591327	NOT7-8_FAT05281	NOT7-8	107
38591328	NOT7-8_FAT05281	NOT7-8	149
38591329	NOT7-8_FAT05281	NOT7-8	62
38591330	NOT7-8_FAT05281	NOT7-8	139
38591331	NOT7-8_FAT05281	NOT7-8	49
38591332	NOT7-8_FAT05281	NOT7-8	97
38591333	NOT7-8_FAT05281	NOT7-8	165
38591334	NOT7-8_FAT05281	NOT7-8	79
38591335	NOT7-8_FAT05281	NOT7-8	16
38591336	NOT7-8_FAT05281	NOT7-8	124
38591337	NOT7-8_FAT05281	NOT7-8	88
38591338	NOT7-8_FAT05281	NOT7-8	89
38591339	NOT7-8_FAT05281	NOT7-8	116
38591340	NOT7-8_FAT05281	NOT7-8	149
38591341	NOT7-8_FAT05281	NOT7-8	80
38591342	NOT7-8_FAT05281	NOT7-8	117
38591343	NOT7-8_FAT05281	NOT7-8	128
38591344	NOT7-8_FAT05281	NOT7-8	134
38591345	NOT7-8_FAT05281	NOT7-8	108
38591346	NOT7-8_FAT05281	NOT7-8	139
38591347	NOT7-8_FAT05281	NOT7-8	37
38591348	NOT7-8_FAT05281	NOT7-8	68
38591349	NOT7-8_FAT05281	NOT7-8	100
38591350	NOT7-8_FAT05281	NOT7-8	115
38591351	NOT7-8_FAT05281	NOT7-8	85
38591352	NOT7-8_FAT05281	NOT7-8	108
38591353	NOT7-8_FAT05281	NOT7-8	128
38591354	NOT7-8_FAT05281	NOT7-8	116
38591355	NOT7-8_FAT05281	NOT7-8	89
38591356	NOT7-8_FAT05281	NOT7-8	57
38591357	NOT7-8_FAT05281	NOT7-8	32
38591358	NOT7-8_FAT05281	NOT7-8	98
38591359	NOT7-8_FAT05281	NOT7-8	61
38591360	NOT7-8_FAT05281	NOT7-8	103
38591361	NOT7-8_FAT05281	NOT7-8	57
38591362	NOT7-8_FAT05281	NOT7-8	62
38591363	NOT7-8_FAT05281	NOT7-8	42
38591364	NOT7-8_FAT05281	NOT7-8	144
38591365	NOT7-8_FAT05281	NOT7-8	151
38591366	NOT7-8_FAT05281	NOT7-8	161
38591367	NOT7-8_FAT05281	NOT7-8	70
38591368	NOT7-8_FAT05281	NOT7-8	143
38591369	NOT7-8_FAT05281	NOT7-8	88
38591370	NOT7-8_FAT05281	NOT7-8	84
38591371	NOT7-8_FAT05281	NOT7-8	99
38591372	NOT7-8_FAT05281	NOT7-8	105
38591373	NOT7-8_FAT05281	NOT7-8	57
38591374	NOT7-8_FAT05281	NOT7-8	113
38591375	NOT7-8_FAT05281	NOT7-8	63
38591376	NOT7-8_FAT05281	NOT7-8	98
38591377	NOT7-8_FAT05281	NOT7-8	133
38591378	NOT7-8_FAT05281	NOT7-8	172
38591379	NOT7-8_FAT05281	NOT7-8	98
38591380	NOT7-8_FAT05281	NOT7-8	101
38591381	NOT7-8_FAT05281	NOT7-8	56
38591382	NOT7-8_FAT05281	NOT7-8	99
38591383	NOT7-8_FAT05281	NOT7-8	123
38591384	NOT7-8_FAT05281	NOT7-8	133
38591385	NOT7-8_FAT05281	NOT7-8	159
38591386	NOT7-8_FAT05281	NOT7-8	60
38591387	NOT7-8_FAT05281	NOT7-8	140
38591388	NOT7-8_FAT05281	NOT7-8	102
38591389	NOT7-8_FAT05281	NOT7-8	132
38591390	NOT7-8_FAT05281	NOT7-8	111
38591391	NOT7-8_FAT05281	NOT7-8	46
38591392	NOT7-8_FAT05281	NOT7-8	140
38591393	NOT7-8_FAT05281	NOT7-8	139
38591394	NOT7-8_FAT05281	NOT7-8	64
38591395	NOT7-8_FAT05281	NOT7-8	83
38591396	NOT7-8_FAT05281	NOT7-8	113
38591397	NOT7-8_FAT05281	NOT7-8	240
38591398	NOT7-8_FAT05281	NOT7-8	88
38591399	NOT7-8_FAT05281	NOT7-8	222
38591400	NOT7-8_FAT05281	NOT7-8	81
38591401	NOT7-8_FAT05281	NOT7-8	145
38591402	NOT7-8_FAT05281	NOT7-8	66
38591403	NOT7-8_FAT05281	NOT7-8	185
38591404	NOT7-8_FAT05281	NOT7-8	117
38591405	NOT7-8_FAT05281	NOT7-8	160
38591406	NOT7-8_FAT05281	NOT7-8	68
38591407	NOT7-8_FAT05281	NOT7-8	127
38591408	NOT7-8_FAT05281	NOT7-8	54
38591409	NOT7-8_FAT05281	NOT7-8	101
38591410	NOT7-8_FAT05281	NOT7-8	57
38591411	NOT7-8_FAT05281	NOT7-8	55
38591412	NOT7-8_FAT05281	NOT7-8	142
38591413	NOT7-8_FAT05281	NOT7-8	152
38591414	NOT7-8_FAT05281	NOT7-8	91
38591415	NOT7-8_FAT05281	NOT7-8	227
38591416	NOT7-8_FAT05281	NOT7-8	66
38591417	NOT7-8_FAT05281	NOT7-8	85
38591418	NOT7-8_FAT05281	NOT7-8	8
38591419	NOT7-8_FAT05281	NOT7-8	155
38591420	NOT7-8_FAT05281	NOT7-8	114
38591421	NOT7-8_FAT05281	NOT7-8	229
38591422	NOT7-8_FAT05281	NOT7-8	121
38591423	NOT7-8_FAT05281	NOT7-8	52
38591424	NOT7-8_FAT05281	NOT7-8	130
38591425	NOT7-8_FAT05281	NOT7-8	49
38591426	NOT7-8_FAT05281	NOT7-8	92
38591427	NOT7-8_FAT05281	NOT7-8	186
38591428	NOT7-8_FAT05281	NOT7-8	93
38591429	NOT7-8_FAT05281	NOT7-8	82
38591430	NOT7-8_FAT05281	NOT7-8	44
38591431	NOT7-8_FAT05281	NOT7-8	92
38591432	NOT7-8_FAT05281	NOT7-8	39
38591433	NOT7-8_FAT05281	NOT7-8	160
38591434	NOT7-8_FAT05281	NOT7-8	66
38591435	NOT7-8_FAT05281	NOT7-8	122
38591436	NOT7-8_FAT05281	NOT7-8	151
38591437	NOT7-8_FAT05281	NOT7-8	142
38591438	NOT7-8_FAT05281	NOT7-8	161
38591439	NOT7-8_FAT05281	NOT7-8	136
38591440	NOT7-8_FAT05281	NOT7-8	34
38591441	NOT7-8_FAT05281	NOT7-8	101
38591442	NOT7-8_FAT05281	NOT7-8	101
38591443	NOT7-8_FAT05281	NOT7-8	55
38591444	NOT7-8_FAT05281	NOT7-8	41
38591445	NOT7-8_FAT05281	NOT7-8	154
38591446	NOT7-8_FAT05281	NOT7-8	135
38591447	NOT7-8_FAT05281	NOT7-8	97
38591448	NOT7-8_FAT05281	NOT7-8	99
38591449	NOT7-8_FAT05281	NOT7-8	95
38591450	NOT7-8_FAT05281	NOT7-8	101
38591451	NOT7-8_FAT05281	NOT7-8	180
38591452	NOT7-8_FAT05281	NOT7-8	27
38591453	NOT7-8_FAT05281	NOT7-8	150
38591454	NOT7-8_FAT05281	NOT7-8	52
38591455	NOT7-8_FAT05281	NOT7-8	86
38591456	NOT7-8_FAT05281	NOT7-8	134
38591457	NOT7-8_FAT05281	NOT7-8	104
38591458	NOT7-8_FAT05281	NOT7-8	51
38591459	NOT7-8_FAT05281	NOT7-8	160
38591460	NOT7-8_FAT05281	NOT7-8	83
38591461	NOT7-8_FAT05281	NOT7-8	124
38591462	NOT7-8_FAT05281	NOT7-8	71
38591463	NOT7-8_FAT05281	NOT7-8	10
38591464	NOT7-8_FAT05281	NOT7-8	62
38591465	NOT7-8_FAT05281	NOT7-8	161
38591466	NOT7-8_FAT05281	NOT7-8	159
38591467	NOT7-8_FAT05281	NOT7-8	121
38591468	NOT7-8_FAT05281	NOT7-8	179
38591469	NOT7-8_FAT05281	NOT7-8	110
38591470	NOT7-8_FAT05281	NOT7-8	82
38591471	NOT7-8_FAT05281	NOT7-8	129
38591472	NOT7-8_FAT05281	NOT7-8	42
38591473	NOT7-8_FAT05281	NOT7-8	154
38591474	NOT7-8_FAT05281	NOT7-8	117
38591475	NOT7-8_FAT05281	NOT7-8	159
38591476	NOT7-8_FAT05281	NOT7-8	199
38591477	NOT7-8_FAT05281	NOT7-8	93
38591478	NOT7-8_FAT05281	NOT7-8	30
38591479	NOT7-8_FAT05281	NOT7-8	114
38591480	NOT7-8_FAT05281	NOT7-8	131
38591481	NOT7-8_FAT05281	NOT7-8	109
38591482	NOT7-8_FAT05281	NOT7-8	150
38591483	NOT7-8_FAT05281	NOT7-8	107
38591484	NOT7-8_FAT05281	NOT7-8	162
38591485	NOT7-8_FAT05281	NOT7-8	61
38591486	NOT7-8_FAT05281	NOT7-8	97
38591487	NOT7-8_FAT05281	NOT7-8	55
38591488	NOT7-8_FAT05281	NOT7-8	125
38591489	NOT7-8_FAT05281	NOT7-8	119
38591490	NOT7-8_FAT05281	NOT7-8	85
38591491	NOT7-8_FAT05281	NOT7-8	122
38591492	NOT7-8_FAT05281	NOT7-8	93
38591493	NOT7-8_FAT05281	NOT7-8	86
38591494	NOT7-8_FAT05281	NOT7-8	89
38591495	NOT7-8_FAT05281	NOT7-8	145
38591496	NOT7-8_FAT05281	NOT7-8	42
38591497	NOT7-8_FAT05281	NOT7-8	118
38591498	NOT7-8_FAT05281	NOT7-8	137
38591499	NOT7-8_FAT05281	NOT7-8	127
38591500	NOT7-8_FAT05281	NOT7-8	133
38591501	NOT7-8_FAT05281	NOT7-8	31
38591502	NOT7-8_FAT05281	NOT7-8	41
38591503	NOT7-8_FAT05281	NOT7-8	99
38591504	NOT7-8_FAT05281	NOT7-8	189
38591505	NOT7-8_FAT05281	NOT7-8	144
38591506	NOT7-8_FAT05281	NOT7-8	61
38591507	NOT7-8_FAT05281	NOT7-8	124
38591508	NOT7-8_FAT05281	NOT7-8	72
38591509	NOT7-8_FAT05281	NOT7-8	133
38591510	NOT7-8_FAT05281	NOT7-8	92
38591511	NOT7-8_FAT05281	NOT7-8	30
38591512	NOT7-8_FAT05281	NOT7-8	124
38591513	NOT7-8_FAT05281	NOT7-8	79
38591514	NOT7-8_FAT05281	NOT7-8	50
38591515	NOT7-8_FAT05281	NOT7-8	94
38591516	NOT7-8_FAT05281	NOT7-8	110
38591517	NOT7-8_FAT05281	NOT7-8	129
38591518	NOT7-8_FAT05281	NOT7-8	103
38591519	NOT7-8_FAT05281	NOT7-8	85
38591520	NOT7-8_FAT05281	NOT7-8	129
38591521	NOT7-8_FAT05281	NOT7-8	96
38591522	NOT7-8_FAT05281	NOT7-8	97
38591523	NOT7-8_FAT05281	NOT7-8	88
38591524	NOT7-8_FAT05281	NOT7-8	130
38591525	NOT7-8_FAT05281	NOT7-8	97
38591526	NOT7-8_FAT05281	NOT7-8	114
38591527	NOT7-8_FAT05281	NOT7-8	47
38591528	NOT7-8_FAT05281	NOT7-8	120
38591529	NOT7-8_FAT05281	NOT7-8	52
38591530	NOT7-8_FAT05281	NOT7-8	94
38591531	NOT7-8_FAT05281	NOT7-8	157
38591532	NOT7-8_FAT05281	NOT7-8	122
38591533	NOT7-8_FAT05281	NOT7-8	106
38591534	NOT7-8_FAT05281	NOT7-8	77
38591535	NOT7-8_FAT05281	NOT7-8	32
38591536	NOT7-8_FAT05281	NOT7-8	147
38591537	NOT7-8_FAT05281	NOT7-8	159
38591538	NOT7-8_FAT05281	NOT7-8	70
38591539	NOT7-8_FAT05281	NOT7-8	97
38591540	NOT7-8_FAT05281	NOT7-8	68
38591541	NOT7-8_FAT05281	NOT7-8	106
38591542	NOT7-8_FAT05281	NOT7-8	47
38591543	NOT7-8_FAT05281	NOT7-8	97
38591544	NOT7-8_FAT05281	NOT7-8	55
38591545	NOT7-8_FAT05281	NOT7-8	126
38591546	NOT7-8_FAT05281	NOT7-8	173
38591547	NOT7-8_FAT05281	NOT7-8	117
38591548	NOT7-8_FAT05281	NOT7-8	131
38591549	NOT7-8_FAT05281	NOT7-8	124
38591550	NOT7-8_FAT05281	NOT7-8	69
38591551	NOT7-8_FAT05281	NOT7-8	78
38591552	NOT7-8_FAT05281	NOT7-8	120
38591553	NOT7-8_FAT05281	NOT7-8	62
38591554	NOT7-8_FAT05281	NOT7-8	176
38591555	NOT7-8_FAT05281	NOT7-8	106
38591556	NOT7-8_FAT05281	NOT7-8	188
38591557	NOT7-8_FAT05281	NOT7-8	51
38591558	NOT7-8_FAT05281	NOT7-8	162
38591559	NOT7-8_FAT05281	NOT7-8	139
38591560	NOT7-8_FAT05281	NOT7-8	127
38591561	NOT7-8_FAT05281	NOT7-8	83
38591562	NOT7-8_FAT05281	NOT7-8	124
38591563	NOT7-8_FAT05281	NOT7-8	105
38591564	NOT7-8_FAT05281	NOT7-8	245
38591565	NOT7-8_FAT05281	NOT7-8	56
38591566	NOT7-8_FAT05281	NOT7-8	96
38591567	NOT7-8_FAT05281	NOT7-8	70
38591568	NOT7-8_FAT05281	NOT7-8	120
38591569	NOT7-8_FAT05281	NOT7-8	93
38591570	NOT7-8_FAT05281	NOT7-8	159
38591571	NOT7-8_FAT05281	NOT7-8	86
38591572	NOT7-8_FAT05281	NOT7-8	136
38591573	NOT7-8_FAT05281	NOT7-8	109
38591574	NOT7-8_FAT05281	NOT7-8	76
38591575	NOT7-8_FAT05281	NOT7-8	113
38591576	NOT7-8_FAT05281	NOT7-8	124
38591577	NOT7-8_FAT05281	NOT7-8	67
38591578	NOT7-8_FAT05281	NOT7-8	117
38591579	NOT7-8_FAT05281	NOT7-8	171
38591580	NOT7-8_FAT05281	NOT7-8	137
38591581	NOT7-8_FAT05281	NOT7-8	132
38591582	NOT7-8_FAT05281	NOT7-8	60
38591583	NOT7-8_FAT05281	NOT7-8	183
38591584	NOT7-8_FAT05281	NOT7-8	91
38591585	NOT7-8_FAT05281	NOT7-8	50
38591586	NOT7-8_FAT05281	NOT7-8	51
38591587	NOT7-8_FAT05281	NOT7-8	173
38591588	NOT7-8_FAT05281	NOT7-8	152
38591589	NOT7-8_FAT05281	NOT7-8	95
38591590	NOT7-8_FAT05281	NOT7-8	226
38591591	NOT7-8_FAT05281	NOT7-8	198
38591592	NOT7-8_FAT05281	NOT7-8	71
38591593	NOT7-8_FAT05281	NOT7-8	109
38591594	NOT7-8_FAT05281	NOT7-8	144
38591595	NOT7-8_FAT05281	NOT7-8	61
38591596	NOT7-8_FAT05281	NOT7-8	41
38591597	NOT7-8_FAT05281	NOT7-8	84
38591598	NOT7-8_FAT05281	NOT7-8	48
38591599	NOT7-8_FAT05281	NOT7-8	87
38591600	NOT7-8_FAT05281	NOT7-8	109
38591601	NOT7-8_FAT05281	NOT7-8	39
38591602	NOT7-8_FAT05281	NOT7-8	141
38591603	NOT7-8_FAT05281	NOT7-8	283
38591604	NOT7-8_FAT05281	NOT7-8	68
38591605	NOT7-8_FAT05281	NOT7-8	72
38591606	NOT7-8_FAT05281	NOT7-8	174
38591607	NOT7-8_FAT05281	NOT7-8	81
38591608	NOT7-8_FAT05281	NOT7-8	161
38591609	NOT7-8_FAT05281	NOT7-8	99
38591610	NOT7-8_FAT05281	NOT7-8	114
38591611	NOT7-8_FAT05281	NOT7-8	129
38591612	NOT7-8_FAT05281	NOT7-8	151
38591613	NOT7-8_FAT05281	NOT7-8	97
38591614	NOT7-8_FAT05281	NOT7-8	45
38591615	NOT7-8_FAT05281	NOT7-8	302
38591616	NOT7-8_FAT05281	NOT7-8	140
38591617	NOT7-8_FAT05281	NOT7-8	108
38591618	NOT7-8_FAT05281	NOT7-8	135
38591619	NOT7-8_FAT05281	NOT7-8	101
38591620	NOT7-8_FAT05281	NOT7-8	81
38591621	NOT7-8_FAT05281	NOT7-8	164
38591622	NOT7-8_FAT05281	NOT7-8	115
38591623	NOT7-8_FAT05281	NOT7-8	172
38591624	NOT7-8_FAT05281	NOT7-8	82
38591625	NOT7-8_FAT05281	NOT7-8	187
38591626	NOT7-8_FAT05281	NOT7-8	82
38591627	NOT7-8_FAT05281	NOT7-8	43
38591628	NOT7-8_FAT05281	NOT7-8	61
38591629	NOT7-8_FAT05281	NOT7-8	99
38591630	NOT7-8_FAT05281	NOT7-8	72
38591631	NOT7-8_FAT05281	NOT7-8	152
38591632	NOT7-8_FAT05281	NOT7-8	111
38591633	NOT7-8_FAT05281	NOT7-8	92
38591634	NOT7-8_FAT05281	NOT7-8	41
38591635	NOT7-8_FAT05281	NOT7-8	99
38591636	NOT7-8_FAT05281	NOT7-8	146
38591637	NOT7-8_FAT05281	NOT7-8	132
38591638	NOT7-8_FAT05281	NOT7-8	83
38591639	NOT7-8_FAT05281	NOT7-8	85
38591640	NOT7-8_FAT05281	NOT7-8	190
38591641	NOT7-8_FAT05281	NOT7-8	70
38591642	NOT7-8_FAT05281	NOT7-8	116
38591643	NOT7-8_FAT05281	NOT7-8	84
38591644	NOT7-8_FAT05281	NOT7-8	93
38591645	NOT7-8_FAT05281	NOT7-8	96
38591646	NOT7-8_FAT05281	NOT7-8	66
38591647	NOT7-8_FAT05281	NOT7-8	81
38591648	NOT7-8_FAT05281	NOT7-8	66
38591649	NOT7-8_FAT05281	NOT7-8	84
38591650	NOT7-8_FAT05281	NOT7-8	69
38591651	NOT7-8_FAT05281	NOT7-8	55
38591652	NOT7-8_FAT05281	NOT7-8	98
38591653	NOT7-8_FAT05281	NOT7-8	8
38591654	NOT7-8_FAT05281	NOT7-8	212
38591655	NOT7-8_FAT05281	NOT7-8	243
38591656	NOT7-8_FAT05281	NOT7-8	53
38591657	NOT7-8_FAT05281	NOT7-8	153
38591658	NOT7-8_FAT05281	NOT7-8	81
38591659	NOT7-8_FAT05281	NOT7-8	94
38591660	NOT7-8_FAT05281	NOT7-8	113
38591661	NOT7-8_FAT05281	NOT7-8	142
38591662	NOT7-8_FAT05281	NOT7-8	60
38591663	NOT7-8_FAT05281	NOT7-8	92
38591664	NOT7-8_FAT05281	NOT7-8	77
38591665	NOT7-8_FAT05281	NOT7-8	115
38591666	NOT7-8_FAT05281	NOT7-8	230
38591667	NOT7-8_FAT05281	NOT7-8	136
38591668	NOT7-8_FAT05281	NOT7-8	159
38591669	NOT7-8_FAT05281	NOT7-8	63
38591670	NOT7-8_FAT05281	NOT7-8	72
38591671	NOT7-8_FAT05281	NOT7-8	140
38591672	NOT7-8_FAT05281	NOT7-8	90
38591673	NOT7-8_FAT05281	NOT7-8	106
38591674	NOT7-8_FAT05281	NOT7-8	116
38591675	NOT7-8_FAT05281	NOT7-8	108
38591676	NOT7-8_FAT05281	NOT7-8	132
38591677	NOT7-8_FAT05281	NOT7-8	133
38591678	NOT7-8_FAT05281	NOT7-8	101
38591679	NOT7-8_FAT05281	NOT7-8	47
38591680	NOT7-8_FAT05281	NOT7-8	97
38591681	NOT7-8_FAT05281	NOT7-8	116
38591682	NOT7-8_FAT05281	NOT7-8	81
38591683	NOT7-8_FAT05281	NOT7-8	60
38591684	NOT7-8_FAT05281	NOT7-8	43
38591685	NOT7-8_FAT05281	NOT7-8	130
38591686	NOT7-8_FAT05281	NOT7-8	143
38591687	NOT7-8_FAT05281	NOT7-8	175
38591688	NOT7-8_FAT05281	NOT7-8	65
38591689	NOT7-8_FAT05281	NOT7-8	74
38591690	NOT7-8_FAT05281	NOT7-8	166
38591691	NOT7-8_FAT05281	NOT7-8	161
38591692	NOT7-8_FAT05281	NOT7-8	105
38591693	NOT7-8_FAT05281	NOT7-8	74
38591694	NOT7-8_FAT05281	NOT7-8	58
38591695	NOT7-8_FAT05281	NOT7-8	57
38591696	NOT7-8_FAT05281	NOT7-8	76
38591697	NOT7-8_FAT05281	NOT7-8	154
38591698	NOT7-8_FAT05281	NOT7-8	112
38591699	NOT7-8_FAT05281	NOT7-8	118
38591700	NOT7-8_FAT05281	NOT7-8	125
38591701	NOT7-8_FAT05281	NOT7-8	174
38591702	NOT7-8_FAT05281	NOT7-8	125
38591703	NOT7-8_FAT05281	NOT7-8	105
38591704	NOT7-8_FAT05281	NOT7-8	150
38591705	NOT7-8_FAT05281	NOT7-8	53
38591706	NOT7-8_FAT05281	NOT7-8	126
38591707	NOT7-8_FAT05281	NOT7-8	58
38591708	NOT7-8_FAT05281	NOT7-8	112
38591709	NOT7-8_FAT05281	NOT7-8	126
38591710	NOT7-8_FAT05281	NOT7-8	137
38591711	NOT7-8_FAT05281	NOT7-8	130
38591712	NOT7-8_FAT05281	NOT7-8	83
38591713	NOT7-8_FAT05281	NOT7-8	114
38591714	NOT7-8_FAT05281	NOT7-8	55
38591715	NOT7-8_FAT05281	NOT7-8	120
38591716	NOT7-8_FAT05281	NOT7-8	23
38591717	NOT7-8_FAT05281	NOT7-8	102
38591718	NOT7-8_FAT05281	NOT7-8	27
38591719	NOT7-8_FAT05281	NOT7-8	76
38591720	NOT7-8_FAT05281	NOT7-8	100
38591721	NOT7-8_FAT05281	NOT7-8	117
38591722	NOT7-8_FAT05281	NOT7-8	110
38591723	NOT7-8_FAT05281	NOT7-8	137
38591724	NOT7-8_FAT05281	NOT7-8	98
38591725	NOT7-8_FAT05281	NOT7-8	10
38591726	NOT7-8_FAT05281	NOT7-8	145
38591727	NOT7-8_FAT05281	NOT7-8	149
38591728	NOT7-8_FAT05281	NOT7-8	149
38591729	NOT7-8_FAT05281	NOT7-8	130
38591730	NOT7-8_FAT05281	NOT7-8	113
38591731	NOT7-8_FAT05281	NOT7-8	136
38591732	NOT7-8_FAT05281	NOT7-8	58
38591733	NOT7-8_FAT05281	NOT7-8	106
38591734	NOT7-8_FAT05281	NOT7-8	132
38591735	NOT7-8_FAT05281	NOT7-8	53
38591736	NOT7-8_FAT05281	NOT7-8	131
38591737	NOT7-8_FAT05281	NOT7-8	131
38591738	NOT7-8_FAT05281	NOT7-8	96
38591739	NOT7-8_FAT05281	NOT7-8	94
38591740	NOT7-8_FAT05281	NOT7-8	167
38591741	NOT7-8_FAT05281	NOT7-8	102
38591742	NOT7-8_FAT05281	NOT7-8	82
38591743	NOT7-8_FAT05281	NOT7-8	33
38591744	NOT7-8_FAT05281	NOT7-8	139
38591745	NOT7-8_FAT05281	NOT7-8	146
38591746	NOT7-8_FAT05281	NOT7-8	164
38591747	NOT7-8_FAT05281	NOT7-8	143
38591748	NOT7-8_FAT05281	NOT7-8	70
38591749	NOT7-8_FAT05281	NOT7-8	78
38591750	NOT7-8_FAT05281	NOT7-8	154
38591751	NOT7-8_FAT05281	NOT7-8	89
38591752	NOT7-8_FAT05281	NOT7-8	47
38591753	NOT7-8_FAT05281	NOT7-8	204
38591754	NOT7-8_FAT05281	NOT7-8	88
38591755	NOT7-8_FAT05281	NOT7-8	202
38591756	NOT7-8_FAT05281	NOT7-8	65
38591757	NOT7-8_FAT05281	NOT7-8	73
38591758	NOT7-8_FAT05281	NOT7-8	155
38591759	NOT7-8_FAT05281	NOT7-8	72
38591760	NOT7-8_FAT05281	NOT7-8	119
38591761	NOT7-8_FAT05281	NOT7-8	104
38591762	NOT7-8_FAT05281	NOT7-8	140
38591763	NOT7-8_FAT05281	NOT7-8	79
38591764	NOT7-8_FAT05281	NOT7-8	162
38591765	NOT7-8_FAT05281	NOT7-8	127
38591766	NOT7-8_FAT05281	NOT7-8	175
38591767	NOT7-8_FAT05281	NOT7-8	57
38591768	NOT7-8_FAT05281	NOT7-8	35
38591769	NOT7-8_FAT05281	NOT7-8	118
38591770	NOT7-8_FAT05281	NOT7-8	159
38591771	NOT7-8_FAT05281	NOT7-8	177
38591772	NOT7-8_FAT05281	NOT7-8	184
38591773	NOT7-8_FAT05281	NOT7-8	54
38591774	NOT7-8_FAT05281	NOT7-8	85
38591775	NOT7-8_FAT05281	NOT7-8	205
38591776	NOT7-8_FAT05281	NOT7-8	128
38591777	NOT7-8_FAT05281	NOT7-8	220
38591778	NOT7-8_FAT05281	NOT7-8	42
38591779	NOT7-8_FAT05281	NOT7-8	80
38591780	NOT7-8_FAT05281	NOT7-8	166
38591781	NOT7-8_FAT05281	NOT7-8	115
38591782	NOT7-8_FAT05281	NOT7-8	37
38591783	NOT7-8_FAT05281	NOT7-8	51
38591784	NOT7-8_FAT05281	NOT7-8	95
38591785	NOT7-8_FAT05281	NOT7-8	150
38591786	NOT7-8_FAT05281	NOT7-8	169
38591787	NOT7-8_FAT05281	NOT7-8	129
38591788	NOT7-8_FAT05281	NOT7-8	105
38591789	NOT7-8_FAT05281	NOT7-8	165
38591790	NOT7-8_FAT05281	NOT7-8	124
38591791	NOT7-8_FAT05281	NOT7-8	78
38591792	NOT7-8_FAT05281	NOT7-8	76
38591793	NOT7-8_FAT05281	NOT7-8	162
38591794	NOT7-8_FAT05281	NOT7-8	87
38591795	NOT7-8_FAT05281	NOT7-8	168
38591796	NOT7-8_FAT05281	NOT7-8	142
38591797	NOT7-8_FAT05281	NOT7-8	90
38591798	NOT7-8_FAT05281	NOT7-8	53
38591799	NOT7-8_FAT05281	NOT7-8	91
38591800	NOT7-8_FAT05281	NOT7-8	99
38591801	NOT7-8_FAT05281	NOT7-8	96
38591802	NOT7-8_FAT05281	NOT7-8	120
38591803	NOT7-8_FAT05281	NOT7-8	71
38591804	NOT7-8_FAT05281	NOT7-8	88
38591805	NOT7-8_FAT05281	NOT7-8	168
38591806	NOT7-8_FAT05281	NOT7-8	119
38591807	NOT7-8_FAT05281	NOT7-8	71
38591808	NOT7-8_FAT05281	NOT7-8	146
38591809	NOT7-8_FAT05281	NOT7-8	98
38591810	NOT7-8_FAT05281	NOT7-8	98
38591811	NOT7-8_FAT05281	NOT7-8	119
38591812	NOT7-8_FAT05281	NOT7-8	91
38591813	NOT7-8_FAT05281	NOT7-8	107
38591814	NOT7-8_FAT05281	NOT7-8	61
38591815	NOT7-8_FAT05281	NOT7-8	99
38591816	NOT7-8_FAT05281	NOT7-8	121
38591817	NOT7-8_FAT05281	NOT7-8	88
38591818	NOT7-8_FAT05281	NOT7-8	121
38591819	NOT7-8_FAT05281	NOT7-8	35
38591820	NOT7-8_FAT05281	NOT7-8	156
38591821	NOT7-8_FAT05281	NOT7-8	94
38591822	NOT7-8_FAT05281	NOT7-8	180
38591823	NOT7-8_FAT05281	NOT7-8	137
38591824	NOT7-8_FAT05281	NOT7-8	88
38591825	NOT7-8_FAT05281	NOT7-8	47
38591826	NOT7-8_FAT05281	NOT7-8	173
38591827	NOT7-8_FAT05281	NOT7-8	61
38591828	NOT7-8_FAT05281	NOT7-8	120
38591829	NOT7-8_FAT05281	NOT7-8	149
38591830	NOT7-8_FAT05281	NOT7-8	127
38591831	NOT7-8_FAT05281	NOT7-8	125
38591832	NOT7-8_FAT05281	NOT7-8	143
38591833	NOT7-8_FAT05281	NOT7-8	188
38591834	NOT7-8_FAT05281	NOT7-8	173
38591835	NOT7-8_FAT05281	NOT7-8	108
38591836	NOT7-8_FAT05281	NOT7-8	144
38591837	NOT7-8_FAT05281	NOT7-8	88
38591838	NOT7-8_FAT05281	NOT7-8	138
38591839	NOT7-8_FAT05281	NOT7-8	55
38591840	NOT7-8_FAT05281	NOT7-8	46
38591841	NOT7-8_FAT05281	NOT7-8	78
38591842	NOT7-8_FAT05281	NOT7-8	78
38591843	NOT7-8_FAT05281	NOT7-8	62
38591844	NOT7-8_FAT05281	NOT7-8	175
38591845	NOT7-8_FAT05281	NOT7-8	105
38591846	NOT7-8_FAT05281	NOT7-8	137
38591847	NOT7-8_FAT05281	NOT7-8	164
38591848	NOT7-8_FAT05281	NOT7-8	89
38591849	NOT7-8_FAT05281	NOT7-8	219
38591850	NOT7-8_FAT05281	NOT7-8	168
38591851	NOT7-8_FAT05281	NOT7-8	58
38591852	NOT7-8_FAT05281	NOT7-8	229
38591853	NOT7-8_FAT05281	NOT7-8	113
38591854	NOT7-8_FAT05281	NOT7-8	80
38591855	NOT7-8_FAT05281	NOT7-8	115
38591856	NOT7-8_FAT05281	NOT7-8	125
38591857	NOT7-8_FAT05281	NOT7-8	186
38591858	NOT7-8_FAT05281	NOT7-8	127
38591859	NOT7-8_FAT05281	NOT7-8	78
38591860	NOT7-8_FAT05281	NOT7-8	140
38591861	NOT7-8_FAT05281	NOT7-8	176
38591862	NOT7-8_FAT05281	NOT7-8	50
38591863	NOT7-8_FAT05281	NOT7-8	110
38591864	NOT7-8_FAT05281	NOT7-8	110
38591865	NOT7-8_FAT05281	NOT7-8	133
38591866	NOT7-8_FAT05281	NOT7-8	162
38591867	NOT7-8_FAT05281	NOT7-8	108
38591868	NOT7-8_FAT05281	NOT7-8	99
38591869	NOT7-8_FAT05281	NOT7-8	257
38591870	NOT7-8_FAT05281	NOT7-8	47
38591871	NOT7-8_FAT05281	NOT7-8	55
38591872	NOT7-8_FAT05281	NOT7-8	126
38591873	NOT7-8_FAT05281	NOT7-8	106
38591874	NOT7-8_FAT05281	NOT7-8	132
38591875	NOT7-8_FAT05281	NOT7-8	103
38591876	NOT7-8_FAT05281	NOT7-8	63
38591877	NOT7-8_FAT05281	NOT7-8	147
38591878	NOT7-8_FAT05281	NOT7-8	63
38591879	NOT7-8_FAT05281	NOT7-8	76
38591880	NOT7-8_FAT05281	NOT7-8	130
38591881	NOT7-8_FAT05281	NOT7-8	120
38591882	NOT7-8_FAT05281	NOT7-8	72
38591883	NOT7-8_FAT05281	NOT7-8	128
38591884	NOT7-8_FAT05281	NOT7-8	102
38591885	NOT7-8_FAT05281	NOT7-8	94
38591886	NOT7-8_FAT05281	NOT7-8	81
38591887	NOT7-8_FAT05281	NOT7-8	153
38591888	NOT7-8_FAT05281	NOT7-8	122
38591889	NOT7-8_FAT05281	NOT7-8	99
38591890	NOT7-8_FAT05281	NOT7-8	134
38591891	NOT7-8_FAT05281	NOT7-8	295
38591892	NOT7-8_FAT05281	NOT7-8	147
38591893	NOT7-8_FAT05281	NOT7-8	158
38591894	NOT7-8_FAT05281	NOT7-8	131
38591895	NOT7-8_FAT05281	NOT7-8	92
38591896	NOT7-8_FAT05281	NOT7-8	121
38591897	NOT7-8_FAT05281	NOT7-8	63
38591898	NOT7-8_FAT05281	NOT7-8	99
38591899	NOT7-8_FAT05281	NOT7-8	86
38591900	NOT7-8_FAT05281	NOT7-8	135
38591901	NOT7-8_FAT05281	NOT7-8	98
38591902	NOT7-8_FAT05281	NOT7-8	148
38591903	NOT7-8_FAT05281	NOT7-8	45
38591904	NOT7-8_FAT05281	NOT7-8	113
38591905	NOT7-8_FAT05281	NOT7-8	71
38591906	NOT7-8_FAT05281	NOT7-8	107
38591907	NOT7-8_FAT05281	NOT7-8	178
38591908	NOT7-8_FAT05281	NOT7-8	84
38591909	NOT7-8_FAT05281	NOT7-8	57
38591910	NOT7-8_FAT05281	NOT7-8	134
38591911	NOT7-8_FAT05281	NOT7-8	136
38591912	NOT7-8_FAT05281	NOT7-8	48
38591913	NOT7-8_FAT05281	NOT7-8	171
38591914	NOT7-8_FAT05281	NOT7-8	208
38591915	NOT7-8_FAT05281	NOT7-8	176
38591916	NOT7-8_FAT05281	NOT7-8	58
38591917	NOT7-8_FAT05281	NOT7-8	107
38591918	NOT7-8_FAT05281	NOT7-8	207
38591919	NOT7-8_FAT05281	NOT7-8	124
38591920	NOT7-8_FAT05281	NOT7-8	91
38591921	NOT7-8_FAT05281	NOT7-8	176
38591922	NOT7-8_FAT05281	NOT7-8	157
38591923	NOT7-8_FAT05281	NOT7-8	10
38591924	NOT7-8_FAT05281	NOT7-8	170
38591925	NOT7-8_FAT05281	NOT7-8	146
38591926	NOT7-8_FAT05281	NOT7-8	112
38591927	NOT7-8_FAT05281	NOT7-8	121
38591928	NOT7-8_FAT05281	NOT7-8	83
38591929	NOT7-8_FAT05281	NOT7-8	64
38591930	NOT7-8_FAT05281	NOT7-8	75
38591931	NOT7-8_FAT05281	NOT7-8	63
38591932	NOT7-8_FAT05281	NOT7-8	82
38591933	NOT7-8_FAT05281	NOT7-8	113
38591934	NOT7-8_FAT05281	NOT7-8	137
38591935	NOT7-8_FAT05281	NOT7-8	91
38591936	NOT7-8_FAT05281	NOT7-8	145
38591937	NOT7-8_FAT05281	NOT7-8	122
38591938	NOT7-8_FAT05281	NOT7-8	110
38591939	NOT7-8_FAT05281	NOT7-8	79
38591940	NOT7-8_FAT05281	NOT7-8	100
38591941	NOT7-8_FAT05281	NOT7-8	16
38591942	NOT7-8_FAT05281	NOT7-8	57
38591943	NOT7-8_FAT05281	NOT7-8	72
38591944	NOT7-8_FAT05281	NOT7-8	157
38591945	NOT7-8_FAT05281	NOT7-8	111
38591946	NOT7-8_FAT05281	NOT7-8	116
38591947	NOT7-8_FAT05281	NOT7-8	107
38591948	NOT7-8_FAT05281	NOT7-8	24
38591949	NOT7-8_FAT05281	NOT7-8	40
38591950	NOT7-8_FAT05281	NOT7-8	105
38591951	NOT7-8_FAT05281	NOT7-8	53
38591952	NOT7-8_FAT05281	NOT7-8	48
38591953	NOT7-8_FAT05281	NOT7-8	101
38591954	NOT7-8_FAT05281	NOT7-8	281
38591955	NOT7-8_FAT05281	NOT7-8	92
38591956	NOT7-8_FAT05281	NOT7-8	137
38591957	NOT7-8_FAT05281	NOT7-8	176
38591958	NOT7-8_FAT05281	NOT7-8	45
38591959	NOT7-8_FAT05281	NOT7-8	95
38591960	NOT7-8_FAT05281	NOT7-8	145
38591961	NOT7-8_FAT05281	NOT7-8	145
38591962	NOT7-8_FAT05281	NOT7-8	56
38591963	NOT7-8_FAT05281	NOT7-8	126
38591964	NOT7-8_FAT05281	NOT7-8	148
38591965	NOT7-8_FAT05281	NOT7-8	125
38591966	NOT7-8_FAT05281	NOT7-8	146
38591967	NOT7-8_FAT05281	NOT7-8	115
38591968	NOT7-8_FAT05281	NOT7-8	138
38591969	NOT7-8_FAT05281	NOT7-8	99
38591970	NOT7-8_FAT05281	NOT7-8	107
38591971	NOT7-8_FAT05281	NOT7-8	92
38591972	NOT7-8_FAT05281	NOT7-8	133
38591973	NOT7-8_FAT05281	NOT7-8	123
38591974	NOT7-8_FAT05281	NOT7-8	156
38591975	NOT7-8_FAT05281	NOT7-8	98
38591976	NOT7-8_FAT05281	NOT7-8	141
38591977	NOT7-8_FAT05281	NOT7-8	117
38591978	NOT7-8_FAT05281	NOT7-8	142
38591979	NOT7-8_FAT05281	NOT7-8	70
38591980	NOT7-8_FAT05281	NOT7-8	241
38591981	NOT7-8_FAT05281	NOT7-8	77
38591982	NOT7-8_FAT05281	NOT7-8	116
38591983	NOT7-8_FAT05281	NOT7-8	115
38591984	NOT7-8_FAT05281	NOT7-8	128
38591985	NOT7-8_FAT05281	NOT7-8	126
38591986	NOT7-8_FAT05281	NOT7-8	99
38591987	NOT7-8_FAT05281	NOT7-8	133
38591988	NOT7-8_FAT05281	NOT7-8	81
38591989	NOT7-8_FAT05281	NOT7-8	76
38591990	NOT7-8_FAT05281	NOT7-8	95
38591991	NOT7-8_FAT05281	NOT7-8	85
38591992	NOT7-8_FAT05281	NOT7-8	109
38591993	NOT7-8_FAT05281	NOT7-8	101
38591994	NOT7-8_FAT05281	NOT7-8	79
38591995	NOT7-8_FAT05281	NOT7-8	206
38591996	NOT7-8_FAT05281	NOT7-8	129
38591997	NOT7-8_FAT05281	NOT7-8	80
38591998	NOT7-8_FAT05281	NOT7-8	163
38591999	NOT7-8_FAT05281	NOT7-8	141
38592000	NOT7-8_FAT05281	NOT7-8	77
38592001	NOT7-8_FAT05281	NOT7-8	72
38592002	NOT7-8_FAT05281	NOT7-8	143
38592003	NOT7-8_FAT05281	NOT7-8	69
38592004	NOT7-8_FAT05281	NOT7-8	188
38592005	NOT7-8_FAT05281	NOT7-8	154
38592006	NOT7-8_FAT05281	NOT7-8	12
38592007	NOT7-8_FAT05281	NOT7-8	125
38592008	NOT7-8_FAT05281	NOT7-8	188
38592009	NOT7-8_FAT05281	NOT7-8	132
38592010	NOT7-8_FAT05281	NOT7-8	137
38592011	NOT7-8_FAT05281	NOT7-8	91
38592012	NOT7-8_FAT05281	NOT7-8	134
38592013	NOT7-8_FAT05281	NOT7-8	125
38592014	NOT7-8_FAT05281	NOT7-8	81
38592015	NOT7-8_FAT05281	NOT7-8	77
38592016	NOT7-8_FAT05281	NOT7-8	59
38592017	NOT7-8_FAT05281	NOT7-8	90
38592018	NOT7-8_FAT05281	NOT7-8	142
38592019	NOT7-8_FAT05281	NOT7-8	151
38592020	NOT7-8_FAT05281	NOT7-8	31
38592021	NOT7-8_FAT05281	NOT7-8	158
38592022	NOT7-8_FAT05281	NOT7-8	50
38592023	NOT7-8_FAT05281	NOT7-8	67
38592024	NOT7-8_FAT05281	NOT7-8	196
38592025	NOT7-8_FAT05281	NOT7-8	106
38592026	NOT7-8_FAT05281	NOT7-8	58
38592027	NOT7-8_FAT05281	NOT7-8	160
38592028	NOT7-8_FAT05281	NOT7-8	126
38592029	NOT7-8_FAT05281	NOT7-8	183
38592030	NOT7-8_FAT05281	NOT7-8	97
38592031	NOT7-8_FAT05281	NOT7-8	40
38592032	NOT7-8_FAT05281	NOT7-8	123
38592033	NOT7-8_FAT05281	NOT7-8	146
38592034	NOT7-8_FAT05281	NOT7-8	84
38592035	NOT7-8_FAT05281	NOT7-8	89
38592036	NOT7-8_FAT05281	NOT7-8	132
38592037	NOT7-8_FAT05281	NOT7-8	91
38592038	NOT7-8_FAT05281	NOT7-8	142
38592039	NOT7-8_FAT05281	NOT7-8	104
38592040	NOT7-8_FAT05281	NOT7-8	145
38592041	NOT7-8_FAT05281	NOT7-8	147
38592042	NOT7-8_FAT05281	NOT7-8	76
38592043	NOT7-8_FAT05281	NOT7-8	81
38592044	NOT7-8_FAT05281	NOT7-8	188
38592045	NOT7-8_FAT05281	NOT7-8	132
38592046	NOT7-8_FAT05281	NOT7-8	52
38592047	NOT7-8_FAT05281	NOT7-8	72
38592048	NOT7-8_FAT05281	NOT7-8	105
38592049	NOT7-8_FAT05281	NOT7-8	136
38592050	NOT7-8_FAT05281	NOT7-8	54
38592051	NOT7-8_FAT05281	NOT7-8	78
38592052	NOT7-8_FAT05281	NOT7-8	154
38592053	NOT7-8_FAT05281	NOT7-8	60
38592054	NOT7-8_FAT05281	NOT7-8	108
38592055	NOT7-8_FAT05281	NOT7-8	69
38592056	NOT7-8_FAT05281	NOT7-8	153
38592057	NOT7-8_FAT05281	NOT7-8	86
38592058	NOT7-8_FAT05281	NOT7-8	88
38592059	NOT7-8_FAT05281	NOT7-8	84
38592060	NOT7-8_FAT05281	NOT7-8	90
38592061	NOT7-8_FAT05281	NOT7-8	109
38592062	NOT7-8_FAT05281	NOT7-8	104
38592063	NOT7-8_FAT05281	NOT7-8	98
38592064	NOT7-8_FAT05281	NOT7-8	41
38592065	NOT7-8_FAT05281	NOT7-8	114
38592066	NOT7-8_FAT05281	NOT7-8	122
38592067	NOT7-8_FAT05281	NOT7-8	151
38592068	NOT7-8_FAT05281	NOT7-8	109
38592069	NOT7-8_FAT05281	NOT7-8	206
38592070	NOT7-8_FAT05281	NOT7-8	191
38592071	NOT7-8_FAT05281	NOT7-8	132
38592072	NOT7-8_FAT05281	NOT7-8	60
38592073	NOT7-8_FAT05281	NOT7-8	125
38592074	NOT7-8_FAT05281	NOT7-8	172
38592075	NOT7-8_FAT05281	NOT7-8	146
38592076	NOT7-8_FAT05281	NOT7-8	80
38592077	NOT7-8_FAT05281	NOT7-8	145
38592078	NOT7-8_FAT05281	NOT7-8	69
38592079	NOT7-8_FAT05281	NOT7-8	112
38592080	NOT7-8_FAT05281	NOT7-8	92
38592081	NOT7-8_FAT05281	NOT7-8	181
38592082	NOT7-8_FAT05281	NOT7-8	103
38592083	NOT7-8_FAT05281	NOT7-8	98
38592084	NOT7-8_FAT05281	NOT7-8	133
38592085	NOT7-8_FAT05281	NOT7-8	91
38592086	NOT7-8_FAT05281	NOT7-8	115
38592087	NOT7-8_FAT05281	NOT7-8	80
38592088	NOT7-8_FAT05281	NOT7-8	57
38592089	NOT7-8_FAT05281	NOT7-8	91
38592090	NOT7-8_FAT05281	NOT7-8	71
38592091	NOT7-8_FAT05281	NOT7-8	222
38592092	NOT7-8_FAT05281	NOT7-8	80
38592093	NOT7-8_FAT05281	NOT7-8	173
38592094	NOT7-8_FAT05281	NOT7-8	61
38592095	NOT7-8_FAT05281	NOT7-8	138
38592096	NOT7-8_FAT05281	NOT7-8	146
38592097	NOT7-8_FAT05281	NOT7-8	100
38592098	NOT7-8_FAT05281	NOT7-8	117
38592099	NOT7-8_FAT05281	NOT7-8	106
38592100	NOT7-8_FAT05281	NOT7-8	89
38592101	NOT7-8_FAT05281	NOT7-8	105
38592102	NOT7-8_FAT05281	NOT7-8	107
38592103	NOT7-8_FAT05281	NOT7-8	101
38592104	NOT7-8_FAT05281	NOT7-8	94
38592105	NOT7-8_FAT05281	NOT7-8	132
38592106	NOT7-8_FAT05281	NOT7-8	153
38592107	NOT7-8_FAT05281	NOT7-8	118
38592108	NOT7-8_FAT05281	NOT7-8	82
38592109	NOT7-8_FAT05281	NOT7-8	125
38592110	NOT7-8_FAT05281	NOT7-8	81
38592111	NOT7-8_FAT05281	NOT7-8	101
38592112	NOT7-8_FAT05281	NOT7-8	159
38592113	NOT7-8_FAT05281	NOT7-8	130
38592114	NOT7-8_FAT05281	NOT7-8	84
38592115	NOT7-8_FAT05281	NOT7-8	79
38592116	NOT7-8_FAT05281	NOT7-8	90
38592117	NOT7-8_FAT05281	NOT7-8	63
38592118	NOT7-8_FAT05281	NOT7-8	122
38592119	NOT7-8_FAT05281	NOT7-8	82
38592120	NOT7-8_FAT05281	NOT7-8	139
38592121	NOT7-8_FAT05281	NOT7-8	120
38592122	NOT7-8_FAT05281	NOT7-8	150
38592123	NOT7-8_FAT05281	NOT7-8	145
38592124	NOT7-8_FAT05281	NOT7-8	118
38592125	NOT7-8_FAT05281	NOT7-8	216
38592126	NOT7-8_FAT05281	NOT7-8	107
38592127	NOT7-8_FAT05281	NOT7-8	54
38592128	NOT7-8_FAT05281	NOT7-8	87
38592129	NOT7-8_FAT05281	NOT7-8	94
38592130	NOT7-8_FAT05281	NOT7-8	117
38592131	NOT7-8_FAT05281	NOT7-8	98
38592132	NOT7-8_FAT05281	NOT7-8	114
38592133	NOT7-8_FAT05281	NOT7-8	106
38592134	NOT7-8_FAT05281	NOT7-8	138
38592135	NOT7-8_FAT05281	NOT7-8	72
38592136	NOT7-8_FAT05281	NOT7-8	154
38592137	NOT7-8_FAT05281	NOT7-8	117
38592138	NOT7-8_FAT05281	NOT7-8	64
38592139	NOT7-8_FAT05281	NOT7-8	112
38592140	NOT7-8_FAT05281	NOT7-8	165
38592141	NOT7-8_FAT05281	NOT7-8	127
38592142	NOT7-8_FAT05281	NOT7-8	102
38592143	NOT7-8_FAT05281	NOT7-8	216
38592144	NOT7-8_FAT05281	NOT7-8	50
38592145	NOT7-8_FAT05281	NOT7-8	91
38592146	NOT7-8_FAT05281	NOT7-8	80
38592147	NOT7-8_FAT05281	NOT7-8	42
38592148	NOT7-8_FAT05281	NOT7-8	115
38592149	NOT7-8_FAT05281	NOT7-8	151
38592150	NOT7-8_FAT05281	NOT7-8	75
38592151	NOT7-8_FAT05281	NOT7-8	127
38592152	NOT7-8_FAT05281	NOT7-8	72
38592153	NOT7-8_FAT05281	NOT7-8	93
38592154	NOT7-8_FAT05281	NOT7-8	109
38592155	NOT7-8_FAT05281	NOT7-8	128
38592156	NOT7-8_FAT05281	NOT7-8	41
38592157	NOT7-8_FAT05281	NOT7-8	214
38592158	NOT7-8_FAT05281	NOT7-8	142
38592159	NOT7-8_FAT05281	NOT7-8	127
38592160	NOT7-8_FAT05281	NOT7-8	113
38592161	NOT7-8_FAT05281	NOT7-8	64
38592162	NOT7-8_FAT05281	NOT7-8	135
38592163	NOT7-8_FAT05281	NOT7-8	82
38592164	NOT7-8_FAT05281	NOT7-8	42
38592165	NOT7-8_FAT05281	NOT7-8	230
38592166	NOT7-8_FAT05281	NOT7-8	108
38592167	NOT7-8_FAT05281	NOT7-8	81
38592168	NOT7-8_FAT05281	NOT7-8	57
38592169	NOT7-8_FAT05281	NOT7-8	134
38592170	NOT7-8_FAT05281	NOT7-8	85
38592171	NOT7-8_FAT05281	NOT7-8	94
38592172	NOT7-8_FAT05281	NOT7-8	37
38592173	NOT7-8_FAT05281	NOT7-8	128
38592174	NOT7-8_FAT05281	NOT7-8	77
38592175	NOT7-8_FAT05281	NOT7-8	39
38592176	NOT7-8_FAT05281	NOT7-8	64
38592177	NOT7-8_FAT05281	NOT7-8	114
38592178	NOT7-8_FAT05281	NOT7-8	202
38592179	NOT7-8_FAT05281	NOT7-8	111
38592180	NOT7-8_FAT05281	NOT7-8	67
38592181	NOT7-8_FAT05281	NOT7-8	86
38592182	NOT7-8_FAT05281	NOT7-8	109
38592183	NOT7-8_FAT05281	NOT7-8	111
38592184	NOT7-8_FAT05281	NOT7-8	155
38592185	NOT7-8_FAT05281	NOT7-8	172
38592186	NOT7-8_FAT05281	NOT7-8	112
38592187	NOT7-8_FAT05281	NOT7-8	75
38592188	NOT7-8_FAT05281	NOT7-8	62
38592189	NOT7-8_FAT05281	NOT7-8	96
38592190	NOT7-8_FAT05281	NOT7-8	163
38592191	NOT7-8_FAT05281	NOT7-8	144
38592192	NOT7-8_FAT05281	NOT7-8	69
38592193	NOT7-8_FAT05281	NOT7-8	135
38592194	NOT7-8_FAT05281	NOT7-8	108
38592195	NOT7-8_FAT05281	NOT7-8	151
38592196	NOT7-8_FAT05281	NOT7-8	120
38592197	NOT7-8_FAT05281	NOT7-8	151
38592198	NOT7-8_FAT05281	NOT7-8	65
38592199	NOT7-8_FAT05281	NOT7-8	177
38592200	NOT7-8_FAT05281	NOT7-8	133
38592201	NOT7-8_FAT05281	NOT7-8	97
38592202	NOT7-8_FAT05281	NOT7-8	148
38592203	NOT7-8_FAT05281	NOT7-8	86
38592204	NOT7-8_FAT05281	NOT7-8	140
38592205	NOT7-8_FAT05281	NOT7-8	130
38592206	NOT7-8_FAT05281	NOT7-8	224
38592207	NOT7-8_FAT05281	NOT7-8	113
38592208	NOT7-8_FAT05281	NOT7-8	89
38592209	NOT7-8_FAT05281	NOT7-8	196
38592210	NOT7-8_FAT05281	NOT7-8	115
38592211	NOT7-8_FAT05281	NOT7-8	117
38592212	NOT7-8_FAT05281	NOT7-8	70
38592213	NOT7-8_FAT05281	NOT7-8	56
38592214	NOT7-8_FAT05281	NOT7-8	96
38592215	NOT7-8_FAT05281	NOT7-8	149
38592216	NOT7-8_FAT05281	NOT7-8	142
38592217	NOT7-8_FAT05281	NOT7-8	121
38592218	NOT7-8_FAT05281	NOT7-8	87
38592219	NOT7-8_FAT05281	NOT7-8	33
38592220	NOT7-8_FAT05281	NOT7-8	97
38592221	NOT7-8_FAT05281	NOT7-8	149
38592222	NOT7-8_FAT05281	NOT7-8	102
38592223	NOT7-8_FAT05281	NOT7-8	126
38592224	NOT7-8_FAT05281	NOT7-8	110
38592225	NOT7-8_FAT05281	NOT7-8	91
38592226	NOT7-8_FAT05281	NOT7-8	94
38592227	NOT7-8_FAT05281	NOT7-8	101
38592228	NOT7-8_FAT05281	NOT7-8	71
38592229	NOT7-8_FAT05281	NOT7-8	47
38592230	NOT7-8_FAT05281	NOT7-8	142
38592231	NOT7-8_FAT05281	NOT7-8	127
38592232	NOT7-8_FAT05281	NOT7-8	128
38592233	NOT7-8_FAT05281	NOT7-8	106
38592234	NOT7-8_FAT05281	NOT7-8	80
38592235	NOT7-8_FAT05281	NOT7-8	98
38592236	NOT7-8_FAT05281	NOT7-8	102
38592237	NOT7-8_FAT05281	NOT7-8	85
38592238	NOT7-8_FAT05281	NOT7-8	120
38592239	NOT7-8_FAT05281	NOT7-8	204
38592240	NOT7-8_FAT05281	NOT7-8	115
38592241	NOT7-8_FAT05281	NOT7-8	90
38592242	NOT7-8_FAT05281	NOT7-8	146
38592243	NOT7-8_FAT05281	NOT7-8	179
38592244	NOT7-8_FAT05281	NOT7-8	128
38592245	NOT7-8_FAT05281	NOT7-8	118
38592246	NOT7-8_FAT05281	NOT7-8	26
38592247	NOT7-8_FAT05281	NOT7-8	135
38592248	NOT7-8_FAT05281	NOT7-8	162
38592249	NOT7-8_FAT05281	NOT7-8	105
38592250	NOT7-8_FAT05281	NOT7-8	174
38592251	NOT7-8_FAT05281	NOT7-8	12
38592252	NOT7-8_FAT05281	NOT7-8	125
38592253	NOT7-8_FAT05281	NOT7-8	166
38592254	NOT7-8_FAT05281	NOT7-8	182
38592255	NOT7-8_FAT05281	NOT7-8	166
38592256	NOT7-8_FAT05281	NOT7-8	70
38592257	NOT7-8_FAT05281	NOT7-8	129
38592258	NOT7-8_FAT05281	NOT7-8	127
38592259	NOT7-8_FAT05281	NOT7-8	153
38592260	NOT7-8_FAT05281	NOT7-8	119
38592261	NOT7-8_FAT05281	NOT7-8	77
38592262	NOT7-8_FAT05281	NOT7-8	139
38592263	NOT7-8_FAT05281	NOT7-8	79
38592264	NOT7-8_FAT05281	NOT7-8	138
38592265	NOT7-8_FAT05281	NOT7-8	168
38592266	NOT7-8_FAT05281	NOT7-8	153
38592267	NOT7-8_FAT05281	NOT7-8	101
38592268	NOT7-8_FAT05281	NOT7-8	193
38592269	NOT7-8_FAT05281	NOT7-8	296
38592270	NOT7-8_FAT05281	NOT7-8	82
38592271	NOT7-8_FAT05281	NOT7-8	84
38592272	NOT7-8_FAT05281	NOT7-8	63
38592273	NOT7-8_FAT05281	NOT7-8	69
38592274	NOT7-8_FAT05281	NOT7-8	42
38592275	NOT7-8_FAT05281	NOT7-8	139
38592276	NOT7-8_FAT05281	NOT7-8	183
38592277	NOT7-8_FAT05281	NOT7-8	107
38592278	NOT7-8_FAT05281	NOT7-8	76
38592279	NOT7-8_FAT05281	NOT7-8	48
38592280	NOT7-8_FAT05281	NOT7-8	176
38592281	NOT7-8_FAT05281	NOT7-8	74
38592282	NOT7-8_FAT05281	NOT7-8	116
38592283	NOT7-8_FAT05281	NOT7-8	165
38592284	NOT7-8_FAT05281	NOT7-8	56
38592285	NOT7-8_FAT05281	NOT7-8	97
38592286	NOT7-8_FAT05281	NOT7-8	196
38592287	NOT7-8_FAT05281	NOT7-8	93
38592288	NOT7-8_FAT05281	NOT7-8	78
38592289	NOT7-8_FAT05281	NOT7-8	147
38592290	NOT7-8_FAT05281	NOT7-8	119
38592291	NOT7-8_FAT05281	NOT7-8	125
38592292	NOT7-8_FAT05281	NOT7-8	40
38592293	NOT7-8_FAT05281	NOT7-8	139
38592294	NOT7-8_FAT05281	NOT7-8	56
38592295	NOT7-8_FAT05281	NOT7-8	80
38592296	NOT7-8_FAT05281	NOT7-8	125
38592297	NOT7-8_FAT05281	NOT7-8	82
38592298	NOT7-8_FAT05281	NOT7-8	127
38592299	NOT7-8_FAT05281	NOT7-8	121
38592300	NOT7-8_FAT05281	NOT7-8	120
38592301	NOT7-8_FAT05281	NOT7-8	212
38592302	NOT7-8_FAT05281	NOT7-8	199
38592303	NOT7-8_FAT05281	NOT7-8	104
38592304	NOT7-8_FAT05281	NOT7-8	239
38592305	NOT7-8_FAT05281	NOT7-8	134
38592306	NOT7-8_FAT05281	NOT7-8	93
38592307	NOT7-8_FAT05281	NOT7-8	151
38592308	NOT7-8_FAT05281	NOT7-8	62
38592309	NOT7-8_FAT05281	NOT7-8	170
38592310	NOT7-8_FAT05281	NOT7-8	105
38592311	NOT7-8_FAT05281	NOT7-8	89
38592312	NOT7-8_FAT05281	NOT7-8	110
38592313	NOT7-8_FAT05281	NOT7-8	83
38592314	NOT7-8_FAT05281	NOT7-8	56
38592315	NOT7-8_FAT05281	NOT7-8	91
38592316	NOT7-8_FAT05281	NOT7-8	102
38592317	NOT7-8_FAT05281	NOT7-8	109
38592318	NOT7-8_FAT05281	NOT7-8	41
38592319	NOT7-8_FAT05281	NOT7-8	102
38592320	NOT7-8_FAT05281	NOT7-8	92
38592321	NOT7-8_FAT05281	NOT7-8	215
38592322	NOT7-8_FAT05281	NOT7-8	156
38592323	NOT7-8_FAT05281	NOT7-8	143
38592324	NOT7-8_FAT05281	NOT7-8	112
38592325	NOT7-8_FAT05281	NOT7-8	62
38592326	NOT7-8_FAT05281	NOT7-8	148
38592327	NOT7-8_FAT05281	NOT7-8	104
38592328	NOT7-8_FAT05281	NOT7-8	93
38592329	NOT7-8_FAT05281	NOT7-8	113
38592330	NOT7-8_FAT05281	NOT7-8	114
38592331	NOT7-8_FAT05281	NOT7-8	134
38592332	NOT7-8_FAT05281	NOT7-8	90
38592333	NOT7-8_FAT05281	NOT7-8	119
38592334	NOT7-8_FAT05281	NOT7-8	115
38592335	NOT7-8_FAT05281	NOT7-8	141
38592336	NOT7-8_FAT05281	NOT7-8	86
38592337	NOT7-8_FAT05281	NOT7-8	103
38592338	NOT7-8_FAT05281	NOT7-8	53
38592339	NOT7-8_FAT05281	NOT7-8	124
38592340	NOT7-8_FAT05281	NOT7-8	108
38592341	NOT7-8_FAT05281	NOT7-8	119
38592342	NOT7-8_FAT05281	NOT7-8	185
38592343	NOT7-8_FAT05281	NOT7-8	85
38592344	NOT7-8_FAT05281	NOT7-8	101
38592345	NOT7-8_FAT05281	NOT7-8	66
38592346	NOT7-8_FAT05281	NOT7-8	130
38592347	NOT7-8_FAT05281	NOT7-8	99
38592348	NOT7-8_FAT05281	NOT7-8	136
38592349	NOT7-8_FAT05281	NOT7-8	68
38592350	NOT7-8_FAT05281	NOT7-8	101
38592351	NOT7-8_FAT05281	NOT7-8	140
38592352	NOT7-8_FAT05281	NOT7-8	59
38592353	NOT7-8_FAT05281	NOT7-8	90
38592354	NOT7-8_FAT05281	NOT7-8	29
38592355	NOT7-8_FAT05281	NOT7-8	170
38592356	NOT7-8_FAT05281	NOT7-8	57
38592357	NOT7-8_FAT05281	NOT7-8	226
38592358	NOT7-8_FAT05281	NOT7-8	106
38592359	NOT7-8_FAT05281	NOT7-8	83
38592360	NOT7-8_FAT05281	NOT7-8	177
38592361	NOT7-8_FAT05281	NOT7-8	164
38592362	NOT7-8_FAT05281	NOT7-8	125
38592363	NOT7-8_FAT05281	NOT7-8	82
38592364	NOT7-8_FAT05281	NOT7-8	87
38592365	NOT7-8_FAT05281	NOT7-8	82
38592366	NOT7-8_FAT05281	NOT7-8	96
38592367	NOT7-8_FAT05281	NOT7-8	208
38592368	NOT7-8_FAT05281	NOT7-8	180
38592369	NOT7-8_FAT05281	NOT7-8	160
38592370	NOT7-8_FAT05281	NOT7-8	149
38592371	NOT7-8_FAT05281	NOT7-8	173
38592372	NOT7-8_FAT05281	NOT7-8	89
38592373	NOT7-8_FAT05281	NOT7-8	103
38592374	NOT7-8_FAT05281	NOT7-8	111
38592375	NOT7-8_FAT05281	NOT7-8	133
38592376	NOT7-8_FAT05281	NOT7-8	138
38592377	NOT7-8_FAT05281	NOT7-8	101
38592378	NOT7-8_FAT05281	NOT7-8	158
38592379	NOT7-8_FAT05281	NOT7-8	81
38592380	NOT7-8_FAT05281	NOT7-8	224
38592381	NOT7-8_FAT05281	NOT7-8	141
38592382	NOT7-8_FAT05281	NOT7-8	75
38592383	NOT7-8_FAT05281	NOT7-8	50
38592384	NOT7-8_FAT05281	NOT7-8	59
38592385	NOT7-8_FAT05281	NOT7-8	172
38592386	NOT7-8_FAT05281	NOT7-8	118
38592387	NOT7-8_FAT05281	NOT7-8	132
38592388	NOT7-8_FAT05281	NOT7-8	177
38592389	NOT7-8_FAT05281	NOT7-8	208
38592390	NOT7-8_FAT05281	NOT7-8	81
38592391	NOT7-8_FAT05281	NOT7-8	219
38592392	NOT7-8_FAT05281	NOT7-8	141
38592393	NOT7-8_FAT05281	NOT7-8	80
38592394	NOT7-8_FAT05281	NOT7-8	12
38592395	NOT7-8_FAT05281	NOT7-8	137
38592396	NOT7-8_FAT05281	NOT7-8	95
38592397	NOT7-8_FAT05281	NOT7-8	70
38592398	NOT7-8_FAT05281	NOT7-8	123
38592399	NOT7-8_FAT05281	NOT7-8	83
38592400	NOT7-8_FAT05281	NOT7-8	132
38592401	NOT7-8_FAT05281	NOT7-8	77
38592402	NOT7-8_FAT05281	NOT7-8	150
38592403	NOT7-8_FAT05281	NOT7-8	105
38592404	NOT7-8_FAT05281	NOT7-8	100
38592405	NOT7-8_FAT05281	NOT7-8	98
38592406	NOT7-8_FAT05281	NOT7-8	165
38592407	NOT7-8_FAT05281	NOT7-8	91
38592408	NOT7-8_FAT05281	NOT7-8	142
38592409	NOT7-8_FAT05281	NOT7-8	86
38592410	NOT7-8_FAT05281	NOT7-8	176
38592411	NOT7-8_FAT05281	NOT7-8	149
38592412	NOT7-8_FAT05281	NOT7-8	110
38592413	NOT7-8_FAT05281	NOT7-8	123
38592414	NOT7-8_FAT05281	NOT7-8	135
38592415	NOT7-8_FAT05281	NOT7-8	63
38592416	NOT7-8_FAT05281	NOT7-8	37
38592417	NOT7-8_FAT05281	NOT7-8	74
38592418	NOT7-8_FAT05281	NOT7-8	99
38592419	NOT7-8_FAT05281	NOT7-8	61
38592420	NOT7-8_FAT05281	NOT7-8	152
38592421	NOT7-8_FAT05281	NOT7-8	54
38592422	NOT7-8_FAT05281	NOT7-8	153
38592423	NOT7-8_FAT05281	NOT7-8	68
38592424	NOT7-8_FAT05281	NOT7-8	122
38592425	NOT7-8_FAT05281	NOT7-8	61
38592426	NOT7-8_FAT05281	NOT7-8	118
38592427	NOT7-8_FAT05281	NOT7-8	120
38592428	NOT7-8_FAT05281	NOT7-8	107
38592429	NOT7-8_FAT05281	NOT7-8	125
38592430	NOT7-8_FAT05281	NOT7-8	204
38592431	NOT7-8_FAT05281	NOT7-8	113
38592432	NOT7-8_FAT05281	NOT7-8	147
38592433	NOT7-8_FAT05281	NOT7-8	206
38592434	NOT7-8_FAT05281	NOT7-8	169
38592435	NOT7-8_FAT05281	NOT7-8	178
38592436	NOT7-8_FAT05281	NOT7-8	54
38592437	NOT7-8_FAT05281	NOT7-8	108
38592438	NOT7-8_FAT05281	NOT7-8	84
38592439	NOT7-8_FAT05281	NOT7-8	149
38592440	NOT7-8_FAT05281	NOT7-8	126
38592441	NOT7-8_FAT05281	NOT7-8	113
38592442	NOT7-8_FAT05281	NOT7-8	123
38592443	NOT7-8_FAT05281	NOT7-8	127
38592444	NOT7-8_FAT05281	NOT7-8	123
38592445	NOT7-8_FAT05281	NOT7-8	140
38592446	NOT7-8_FAT05281	NOT7-8	116
38592447	NOT7-8_FAT05281	NOT7-8	146
38592448	NOT7-8_FAT05281	NOT7-8	259
38592449	NOT7-8_FAT05281	NOT7-8	149
38592450	NOT7-8_FAT05281	NOT7-8	167
38592451	NOT7-8_FAT05281	NOT7-8	108
38592452	NOT7-8_FAT05281	NOT7-8	84
38592453	NOT7-8_FAT05281	NOT7-8	80
38592454	NOT7-8_FAT05281	NOT7-8	162
38592455	NOT7-8_FAT05281	NOT7-8	185
38592456	NOT7-8_FAT05281	NOT7-8	63
38592457	NOT7-8_FAT05281	NOT7-8	131
38592458	NOT7-8_FAT05281	NOT7-8	115
38592459	NOT7-8_FAT05281	NOT7-8	99
38592460	NOT7-8_FAT05281	NOT7-8	70
38592461	NOT7-8_FAT05281	NOT7-8	160
38592462	NOT7-8_FAT05281	NOT7-8	65
38592463	NOT7-8_FAT05281	NOT7-8	114
38592464	NOT7-8_FAT05281	NOT7-8	137
38592465	NOT7-8_FAT05281	NOT7-8	107
38592466	NOT7-8_FAT05281	NOT7-8	216
38592467	NOT7-8_FAT05281	NOT7-8	68
38592468	NOT7-8_FAT05281	NOT7-8	94
38592469	NOT7-8_FAT05281	NOT7-8	26
38592470	NOT7-8_FAT05281	NOT7-8	36
38592471	NOT7-8_FAT05281	NOT7-8	99
38592472	NOT7-8_FAT05281	NOT7-8	63
38592473	NOT7-8_FAT05281	NOT7-8	125
38592474	NOT7-8_FAT05281	NOT7-8	130
38592475	NOT7-8_FAT05281	NOT7-8	122
38592476	NOT7-8_FAT05281	NOT7-8	98
38592477	NOT7-8_FAT05281	NOT7-8	199
38592478	NOT7-8_FAT05281	NOT7-8	113
38592479	NOT7-8_FAT05281	NOT7-8	161
38592480	NOT7-8_FAT05281	NOT7-8	107
38592481	NOT7-8_FAT05281	NOT7-8	90
38592482	NOT7-8_FAT05281	NOT7-8	109
38592483	NOT7-8_FAT05281	NOT7-8	127
38592484	NOT7-8_FAT05281	NOT7-8	81
38592485	NOT7-8_FAT05281	NOT7-8	78
38592486	NOT7-8_FAT05281	NOT7-8	87
38592487	NOT7-8_FAT05281	NOT7-8	92
38592488	NOT7-8_FAT05281	NOT7-8	130
38592489	NOT7-8_FAT05281	NOT7-8	92
38592490	NOT7-8_FAT05281	NOT7-8	84
38592491	NOT7-8_FAT05281	NOT7-8	79
38592492	NOT7-8_FAT05281	NOT7-8	67
38592493	NOT7-8_FAT05281	NOT7-8	68
38592494	NOT7-8_FAT05281	NOT7-8	110
38592495	NOT7-8_FAT05281	NOT7-8	162
38592496	NOT7-8_FAT05281	NOT7-8	62
38592497	NOT7-8_FAT05281	NOT7-8	127
38592498	NOT7-8_FAT05281	NOT7-8	104
38592499	NOT7-8_FAT05281	NOT7-8	46
38592500	NOT7-8_FAT05281	NOT7-8	121
38592501	NOT7-8_FAT05281	NOT7-8	162
38592502	NOT7-8_FAT05281	NOT7-8	111
38592503	NOT7-8_FAT05281	NOT7-8	122
38592504	NOT7-8_FAT05281	NOT7-8	59
38592505	NOT7-8_FAT05281	NOT7-8	71
38592506	NOT7-8_FAT05281	NOT7-8	66
38592507	NOT7-8_FAT05281	NOT7-8	75
38592508	NOT7-8_FAT05281	NOT7-8	78
38592509	NOT7-8_FAT05281	NOT7-8	130
38592510	NOT7-8_FAT05281	NOT7-8	128
38592511	NOT7-8_FAT05281	NOT7-8	59
38592512	NOT7-8_FAT05281	NOT7-8	71
38592513	NOT7-8_FAT05281	NOT7-8	97
38592514	NOT7-8_FAT05281	NOT7-8	44
38592515	NOT7-8_FAT05281	NOT7-8	111
38592516	NOT7-8_FAT05281	NOT7-8	57
38592517	NOT7-8_FAT05281	NOT7-8	138
38592518	NOT7-8_FAT05281	NOT7-8	102
38592519	NOT7-8_FAT05281	NOT7-8	97
38592520	NOT7-8_FAT05281	NOT7-8	94
38592521	NOT7-8_FAT05281	NOT7-8	162
38592522	NOT7-8_FAT05281	NOT7-8	58
38592523	NOT7-8_FAT05281	NOT7-8	108
38592524	NOT7-8_FAT05281	NOT7-8	90
38592525	NOT7-8_FAT05281	NOT7-8	117
38592526	NOT7-8_FAT05281	NOT7-8	64
38592527	NOT7-8_FAT05281	NOT7-8	103
38592528	NOT7-8_FAT05281	NOT7-8	148
38592529	NOT7-8_FAT05281	NOT7-8	85
38592530	NOT7-8_FAT05281	NOT7-8	100
38592531	NOT7-8_FAT05281	NOT7-8	123
38592532	NOT7-8_FAT05281	NOT7-8	121
38592533	NOT7-8_FAT05281	NOT7-8	104
38592534	NOT7-8_FAT05281	NOT7-8	59
38592535	NOT7-8_FAT05281	NOT7-8	103
38592536	NOT7-8_FAT05281	NOT7-8	94
38592537	NOT7-8_FAT05281	NOT7-8	114
38592538	NOT7-8_FAT05281	NOT7-8	78
38592539	NOT7-8_FAT05281	NOT7-8	164
38592540	NOT7-8_FAT05281	NOT7-8	146
38592541	NOT7-8_FAT05281	NOT7-8	120
38592542	NOT7-8_FAT05281	NOT7-8	134
38592543	NOT7-8_FAT05281	NOT7-8	159
38592544	NOT7-8_FAT05281	NOT7-8	63
38592545	NOT7-8_FAT05281	NOT7-8	141
38592546	NOT7-8_FAT05281	NOT7-8	132
38592547	NOT7-8_FAT05281	NOT7-8	55
38592548	NOT7-8_FAT05281	NOT7-8	147
38592549	NOT7-8_FAT05281	NOT7-8	86
38592550	NOT7-8_FAT05281	NOT7-8	80
38592551	NOT7-8_FAT05281	NOT7-8	70
38592552	NOT7-8_FAT05281	NOT7-8	85
38592553	NOT7-8_FAT05281	NOT7-8	82
38592554	NOT7-8_FAT05281	NOT7-8	134
38592555	NOT7-8_FAT05281	NOT7-8	158
38592556	NOT7-8_FAT05281	NOT7-8	88
38592557	NOT7-8_FAT05281	NOT7-8	130
38592558	NOT7-8_FAT05281	NOT7-8	57
38592559	NOT7-8_FAT05281	NOT7-8	156
38592560	NOT7-8_FAT05281	NOT7-8	191
38592561	NOT7-8_FAT05281	NOT7-8	45
38592562	NOT7-8_FAT05281	NOT7-8	145
38592563	NOT7-8_FAT05281	NOT7-8	103
38592564	NOT7-8_FAT05281	NOT7-8	109
38592565	NOT7-8_FAT05281	NOT7-8	154
38592566	NOT7-8_FAT05281	NOT7-8	113
38592567	NOT7-8_FAT05281	NOT7-8	112
38592568	NOT7-8_FAT05281	NOT7-8	115
38592569	NOT7-8_FAT05281	NOT7-8	123
38592570	NOT7-8_FAT05281	NOT7-8	46
38592571	NOT7-8_FAT05281	NOT7-8	147
38592572	NOT7-8_FAT05281	NOT7-8	133
38592573	NOT7-8_FAT05281	NOT7-8	179
38592574	NOT7-8_FAT05281	NOT7-8	157
38592575	NOT7-8_FAT05281	NOT7-8	119
38592576	NOT7-8_FAT05281	NOT7-8	116
38592577	NOT7-8_FAT05281	NOT7-8	91
38592578	NOT7-8_FAT05281	NOT7-8	72
38592579	NOT7-8_FAT05281	NOT7-8	48
38592580	NOT7-8_FAT05281	NOT7-8	94
38592581	NOT7-8_FAT05281	NOT7-8	177
38592582	NOT7-8_FAT05281	NOT7-8	125
38592583	NOT7-8_FAT05281	NOT7-8	137
38592584	NOT7-8_FAT05281	NOT7-8	85
38592585	NOT7-8_FAT05281	NOT7-8	54
38592586	NOT7-8_FAT05281	NOT7-8	80
38592587	NOT7-8_FAT05281	NOT7-8	111
38592588	NOT7-8_FAT05281	NOT7-8	159
38592589	NOT7-8_FAT05281	NOT7-8	166
38592590	NOT7-8_FAT05281	NOT7-8	128
38592591	NOT7-8_FAT05281	NOT7-8	128
38592592	NOT7-8_FAT05281	NOT7-8	215
38592593	NOT7-8_FAT05281	NOT7-8	102
38592594	NOT7-8_FAT05281	NOT7-8	166
38592595	NOT7-8_FAT05281	NOT7-8	104
38592596	NOT7-8_FAT05281	NOT7-8	123
38592597	NOT7-8_FAT05281	NOT7-8	78
38592598	NOT7-8_FAT05281	NOT7-8	68
38592599	NOT7-8_FAT05281	NOT7-8	114
38592600	NOT7-8_FAT05281	NOT7-8	90
38592601	NOT7-8_FAT05281	NOT7-8	71
38592602	NOT7-8_FAT05281	NOT7-8	67
38592603	NOT7-8_FAT05281	NOT7-8	51
38592604	NOT7-8_FAT05281	NOT7-8	159
38592605	NOT7-8_FAT05281	NOT7-8	139
38592606	NOT7-8_FAT05281	NOT7-8	88
38592607	NOT7-8_FAT05281	NOT7-8	114
38592608	NOT7-8_FAT05281	NOT7-8	143
38592609	NOT7-8_FAT05281	NOT7-8	241
38592610	NOT7-8_FAT05281	NOT7-8	32
38592611	NOT7-8_FAT05281	NOT7-8	86
38592612	NOT7-8_FAT05281	NOT7-8	149
38592613	NOT7-8_FAT05281	NOT7-8	96
38592614	NOT7-8_FAT05281	NOT7-8	99
38592615	NOT7-8_FAT05281	NOT7-8	111
38592616	NOT7-8_FAT05281	NOT7-8	121
38592617	NOT7-8_FAT05281	NOT7-8	108
38592618	NOT7-8_FAT05281	NOT7-8	91
38592619	NOT7-8_FAT05281	NOT7-8	40
38592620	NOT7-8_FAT05281	NOT7-8	116
38592621	NOT7-8_FAT05281	NOT7-8	106
38592622	NOT7-8_FAT05281	NOT7-8	140
38592623	NOT7-8_FAT05281	NOT7-8	95
38592624	NOT7-8_FAT05281	NOT7-8	77
38592625	NOT7-8_FAT05281	NOT7-8	78
38592626	NOT7-8_FAT05281	NOT7-8	139
38592627	NOT7-8_FAT05281	NOT7-8	99
38592628	NOT7-8_FAT05281	NOT7-8	41
38592629	NOT7-8_FAT05281	NOT7-8	143
38592630	NOT7-8_FAT05281	NOT7-8	156
38592631	NOT7-8_FAT05281	NOT7-8	73
38592632	NOT7-8_FAT05281	NOT7-8	149
38592633	NOT7-8_FAT05281	NOT7-8	138
38592634	NOT7-8_FAT05281	NOT7-8	82
38592635	NOT7-8_FAT05281	NOT7-8	106
38592636	NOT7-8_FAT05281	NOT7-8	64
38592637	NOT7-8_FAT05281	NOT7-8	12
38592638	NOT7-8_FAT05281	NOT7-8	114
38592639	NOT7-8_FAT05281	NOT7-8	138
38592640	NOT7-8_FAT05281	NOT7-8	60
38592641	NOT7-8_FAT05281	NOT7-8	40
38592642	NOT7-8_FAT05281	NOT7-8	182
38592643	NOT7-8_FAT05281	NOT7-8	79
38592644	NOT7-8_FAT05281	NOT7-8	114
38592645	NOT7-8_FAT05281	NOT7-8	139
38592646	NOT7-8_FAT05281	NOT7-8	235
38592647	NOT7-8_FAT05281	NOT7-8	95
38592648	NOT7-8_FAT05281	NOT7-8	90
38592649	NOT7-8_FAT05281	NOT7-8	84
38592650	NOT7-8_FAT05281	NOT7-8	99
38592651	NOT7-8_FAT05281	NOT7-8	135
38592652	NOT7-8_FAT05281	NOT7-8	102
38592653	NOT7-8_FAT05281	NOT7-8	78
38592654	NOT7-8_FAT05281	NOT7-8	122
38592655	NOT7-8_FAT05281	NOT7-8	121
38592656	NOT7-8_FAT05281	NOT7-8	128
38592657	NOT7-8_FAT05281	NOT7-8	110
38592658	NOT7-8_FAT05281	NOT7-8	48
38592659	NOT7-8_FAT05281	NOT7-8	45
38592660	NOT7-8_FAT05281	NOT7-8	105
38592661	NOT7-8_FAT05281	NOT7-8	91
38592662	NOT7-8_FAT05281	NOT7-8	95
38592663	NOT7-8_FAT05281	NOT7-8	140
38592664	NOT7-8_FAT05281	NOT7-8	111
38592665	NOT7-8_FAT05281	NOT7-8	154
38592666	NOT7-8_FAT05281	NOT7-8	136
38592667	NOT7-8_FAT05281	NOT7-8	82
38592668	NOT7-8_FAT05281	NOT7-8	168
38592669	NOT7-8_FAT05281	NOT7-8	96
38592670	NOT7-8_FAT05281	NOT7-8	164
38592671	NOT7-8_FAT05281	NOT7-8	52
38592672	NOT7-8_FAT05281	NOT7-8	130
38592673	NOT7-8_FAT05281	NOT7-8	140
38592674	NOT7-8_FAT05281	NOT7-8	110
38592675	NOT7-8_FAT05281	NOT7-8	73
38592676	NOT7-8_FAT05281	NOT7-8	73
38592677	NOT7-8_FAT05281	NOT7-8	146
38592678	NOT7-8_FAT05281	NOT7-8	82
38592679	NOT7-8_FAT05281	NOT7-8	116
38592680	NOT7-8_FAT05281	NOT7-8	105
38592681	NOT7-8_FAT05281	NOT7-8	90
38592682	NOT7-8_FAT05281	NOT7-8	152
38592683	NOT7-8_FAT05281	NOT7-8	121
38592684	NOT7-8_FAT05281	NOT7-8	119
38592685	NOT7-8_FAT05281	NOT7-8	207
38592686	NOT7-8_FAT05281	NOT7-8	154
38592687	NOT7-8_FAT05281	NOT7-8	170
38592688	NOT7-8_FAT05281	NOT7-8	83
38592689	NOT7-8_FAT05281	NOT7-8	124
38592690	NOT7-8_FAT05281	NOT7-8	40
38592691	NOT7-8_FAT05281	NOT7-8	97
38592692	NOT7-8_FAT05281	NOT7-8	182
38592693	NOT7-8_FAT05281	NOT7-8	88
38592694	NOT7-8_FAT05281	NOT7-8	145
38592695	NOT7-8_FAT05281	NOT7-8	33
38592696	NOT7-8_FAT05281	NOT7-8	63
38592697	NOT7-8_FAT05281	NOT7-8	57
38592698	NOT7-8_FAT05281	NOT7-8	117
38592699	NOT7-8_FAT05281	NOT7-8	82
38592700	NOT7-8_FAT05281	NOT7-8	130
38592701	NOT7-8_FAT05281	NOT7-8	91
38592702	NOT7-8_FAT05281	NOT7-8	173
38592703	NOT7-8_FAT05281	NOT7-8	114
38592704	NOT7-8_FAT05281	NOT7-8	144
38592705	NOT7-8_FAT05281	NOT7-8	146
38592706	NOT7-8_FAT05281	NOT7-8	132
38592707	NOT7-8_FAT05281	NOT7-8	114
38592708	NOT7-8_FAT05281	NOT7-8	113
38592709	NOT7-8_FAT05281	NOT7-8	86
38592710	NOT7-8_FAT05281	NOT7-8	60
38592711	NOT7-8_FAT05281	NOT7-8	118
38592712	NOT7-8_FAT05281	NOT7-8	63
38592713	NOT7-8_FAT05281	NOT7-8	138
38592714	NOT7-8_FAT05281	NOT7-8	58
38592715	NOT7-8_FAT05281	NOT7-8	77
38592716	NOT7-8_FAT05281	NOT7-8	88
38592717	NOT7-8_FAT05281	NOT7-8	33
38592718	NOT7-8_FAT05281	NOT7-8	41
38592719	NOT7-8_FAT05281	NOT7-8	160
38592720	NOT7-8_FAT05281	NOT7-8	73
38592721	NOT7-8_FAT05281	NOT7-8	113
38592722	NOT7-8_FAT05281	NOT7-8	101
38592723	NOT7-8_FAT05281	NOT7-8	70
38592724	NOT7-8_FAT05281	NOT7-8	126
38592725	NOT7-8_FAT05281	NOT7-8	99
38592726	NOT7-8_FAT05281	NOT7-8	93
38592727	NOT7-8_FAT05281	NOT7-8	140
38592728	NOT7-8_FAT05281	NOT7-8	68
38592729	NOT7-8_FAT05281	NOT7-8	8
38592730	NOT7-8_FAT05281	NOT7-8	143
38592731	NOT7-8_FAT05281	NOT7-8	93
38592732	NOT7-8_FAT05281	NOT7-8	120
38592733	NOT7-8_FAT05281	NOT7-8	111
38592734	NOT7-8_FAT05281	NOT7-8	100
38592735	NOT7-8_FAT05281	NOT7-8	87
38592736	NOT7-8_FAT05281	NOT7-8	129
38592737	NOT7-8_FAT05281	NOT7-8	80
38592738	NOT7-8_FAT05281	NOT7-8	111
38592739	NOT7-8_FAT05281	NOT7-8	103
38592740	NOT7-8_FAT05281	NOT7-8	170
38592741	NOT7-8_FAT05281	NOT7-8	112
38592742	NOT7-8_FAT05281	NOT7-8	66
38592743	NOT7-8_FAT05281	NOT7-8	98
38592744	NOT7-8_FAT05281	NOT7-8	77
38592745	NOT7-8_FAT05281	NOT7-8	81
38592746	NOT7-8_FAT05281	NOT7-8	155
38592747	NOT7-8_FAT05281	NOT7-8	96
38592748	NOT7-8_FAT05281	NOT7-8	80
38592749	NOT7-8_FAT05281	NOT7-8	51
38592750	NOT7-8_FAT05281	NOT7-8	87
38592751	NOT7-8_FAT05281	NOT7-8	135
38592752	NOT7-8_FAT05281	NOT7-8	61
38592753	NOT7-8_FAT05281	NOT7-8	58
38592754	NOT7-8_FAT05281	NOT7-8	56
38592755	NOT7-8_FAT05281	NOT7-8	90
38592756	NOT7-8_FAT05281	NOT7-8	124
38592757	NOT7-8_FAT05281	NOT7-8	68
38592758	NOT7-8_FAT05281	NOT7-8	49
38592759	NOT7-8_FAT05281	NOT7-8	157
38592760	NOT7-8_FAT05281	NOT7-8	91
38592761	NOT7-8_FAT05281	NOT7-8	53
38592762	NOT7-8_FAT05281	NOT7-8	113
38592763	NOT7-8_FAT05281	NOT7-8	161
38592764	NOT7-8_FAT05281	NOT7-8	175
38592765	NOT7-8_FAT05281	NOT7-8	88
38592766	NOT7-8_FAT05281	NOT7-8	133
38592767	NOT7-8_FAT05281	NOT7-8	95
38592768	NOT7-8_FAT05281	NOT7-8	79
38592769	NOT7-8_FAT05281	NOT7-8	148
38592770	NOT7-8_FAT05281	NOT7-8	117
38592771	NOT7-8_FAT05281	NOT7-8	148
38592772	NOT7-8_FAT05281	NOT7-8	74
38592773	NOT7-8_FAT05281	NOT7-8	122
38592774	NOT7-8_FAT05281	NOT7-8	121
38592775	NOT7-8_FAT05281	NOT7-8	29
38592776	NOT7-8_FAT05281	NOT7-8	88
38592777	NOT7-8_FAT05281	NOT7-8	106
38592778	NOT7-8_FAT05281	NOT7-8	108
38592779	NOT7-8_FAT05281	NOT7-8	88
38592780	NOT7-8_FAT05281	NOT7-8	156
38592781	NOT7-8_FAT05281	NOT7-8	44
38592782	NOT7-8_FAT05281	NOT7-8	139
38592783	NOT7-8_FAT05281	NOT7-8	53
38592784	NOT7-8_FAT05281	NOT7-8	102
38592785	NOT7-8_FAT05281	NOT7-8	193
38592786	NOT7-8_FAT05281	NOT7-8	79
38592787	NOT7-8_FAT05281	NOT7-8	160
38592788	NOT7-8_FAT05281	NOT7-8	166
38592789	NOT7-8_FAT05281	NOT7-8	94
38592790	NOT7-8_FAT05281	NOT7-8	104
38592791	NOT7-8_FAT05281	NOT7-8	130
38592792	NOT7-8_FAT05281	NOT7-8	118
38592793	NOT7-8_FAT05281	NOT7-8	90
38592794	NOT7-8_FAT05281	NOT7-8	99
38592795	NOT7-8_FAT05281	NOT7-8	136
38592796	NOT7-8_FAT05281	NOT7-8	107
38592797	NOT7-8_FAT05281	NOT7-8	85
38592798	NOT7-8_FAT05281	NOT7-8	130
38592799	NOT7-8_FAT05281	NOT7-8	182
38592800	NOT7-8_FAT05281	NOT7-8	86
38592801	NOT7-8_FAT05281	NOT7-8	102
38592802	NOT7-8_FAT05281	NOT7-8	185
38592803	NOT7-8_FAT05281	NOT7-8	121
38592804	NOT7-8_FAT05281	NOT7-8	79
38592805	NOT7-8_FAT05281	NOT7-8	121
38592806	NOT7-8_FAT05281	NOT7-8	64
38592807	NOT7-8_FAT05281	NOT7-8	121
38592808	NOT7-8_FAT05281	NOT7-8	118
38592809	NOT7-8_FAT05281	NOT7-8	182
38592810	NOT7-8_FAT05281	NOT7-8	130
38592811	NOT7-8_FAT05281	NOT7-8	168
38592812	NOT7-8_FAT05281	NOT7-8	137
38592813	NOT7-8_FAT05281	NOT7-8	77
38592814	NOT7-8_FAT05281	NOT7-8	119
38592815	NOT7-8_FAT05281	NOT7-8	132
38592816	NOT7-8_FAT05281	NOT7-8	134
38592817	NOT7-8_FAT05281	NOT7-8	170
38592818	NOT7-8_FAT05281	NOT7-8	120
38592819	NOT7-8_FAT05281	NOT7-8	123
38592820	NOT7-8_FAT05281	NOT7-8	131
38592821	NOT7-8_FAT05281	NOT7-8	147
38592822	NOT7-8_FAT05281	NOT7-8	76
38592823	NOT7-8_FAT05281	NOT7-8	137
38592824	NOT7-8_FAT05281	NOT7-8	148
38592825	NOT7-8_FAT05281	NOT7-8	59
38592826	NOT7-8_FAT05281	NOT7-8	49
38592827	NOT7-8_FAT05281	NOT7-8	66
38592828	NOT7-8_FAT05281	NOT7-8	71
38592829	NOT7-8_FAT05281	NOT7-8	119
38592830	NOT7-8_FAT05281	NOT7-8	97
38592831	NOT7-8_FAT05281	NOT7-8	107
38592832	NOT7-8_FAT05281	NOT7-8	123
38592833	NOT7-8_FAT05281	NOT7-8	85
38592834	NOT7-8_FAT05281	NOT7-8	89
38592835	NOT7-8_FAT05281	NOT7-8	100
38592836	NOT7-8_FAT05281	NOT7-8	100
38592837	NOT7-8_FAT05281	NOT7-8	109
38592838	NOT7-8_FAT05281	NOT7-8	109
38592839	NOT7-8_FAT05281	NOT7-8	114
38592840	NOT7-8_FAT05281	NOT7-8	149
38592841	NOT7-8_FAT05281	NOT7-8	130
38592842	NOT7-8_FAT05281	NOT7-8	106
38592843	NOT7-8_FAT05281	NOT7-8	37
38592844	NOT7-8_FAT05281	NOT7-8	128
38592845	NOT7-8_FAT05281	NOT7-8	169
38592846	NOT7-8_FAT05281	NOT7-8	79
38592847	NOT7-8_FAT05281	NOT7-8	42
38592848	NOT7-8_FAT05281	NOT7-8	61
38592849	NOT7-8_FAT05281	NOT7-8	83
38592850	NOT7-8_FAT05281	NOT7-8	103
38592851	NOT7-8_FAT05281	NOT7-8	115
38592852	NOT7-8_FAT05281	NOT7-8	143
38592853	NOT7-8_FAT05281	NOT7-8	48
38592854	NOT7-8_FAT05281	NOT7-8	97
38592855	NOT7-8_FAT05281	NOT7-8	145
38592856	NOT7-8_FAT05281	NOT7-8	91
38592857	NOT7-8_FAT05281	NOT7-8	116
38592858	NOT7-8_FAT05281	NOT7-8	191
38592859	NOT7-8_FAT05281	NOT7-8	76
38592860	NOT7-8_FAT05281	NOT7-8	278
38592861	NOT7-8_FAT05281	NOT7-8	88
38592862	NOT7-8_FAT05281	NOT7-8	110
38592863	NOT7-8_FAT05281	NOT7-8	80
38592864	NOT7-8_FAT05281	NOT7-8	134
38592865	NOT7-8_FAT05281	NOT7-8	95
38592866	NOT7-8_FAT05281	NOT7-8	75
38592867	NOT7-8_FAT05281	NOT7-8	98
38592868	NOT7-8_FAT05281	NOT7-8	106
38592869	NOT7-8_FAT05281	NOT7-8	158
38592870	NOT7-8_FAT05281	NOT7-8	78
38592871	NOT7-8_FAT05281	NOT7-8	150
38592872	NOT7-8_FAT05281	NOT7-8	111
38592873	NOT7-8_FAT05281	NOT7-8	37
38592874	NOT7-8_FAT05281	NOT7-8	98
38592875	NOT7-8_FAT05281	NOT7-8	129
38592876	NOT7-8_FAT05281	NOT7-8	142
38592877	NOT7-8_FAT05281	NOT7-8	73
38592878	NOT7-8_FAT05281	NOT7-8	100
38592879	NOT7-8_FAT05281	NOT7-8	136
38592880	NOT7-8_FAT05281	NOT7-8	100
38592881	NOT7-8_FAT05281	NOT7-8	165
38592882	NOT7-8_FAT05281	NOT7-8	55
38592883	NOT7-8_FAT05281	NOT7-8	127
38592884	NOT7-8_FAT05281	NOT7-8	100
38592885	NOT7-8_FAT05281	NOT7-8	60
38592886	NOT7-8_FAT05281	NOT7-8	95
38592887	NOT7-8_FAT05281	NOT7-8	140
38592888	NOT7-8_FAT05281	NOT7-8	153
38592889	NOT7-8_FAT05281	NOT7-8	66
38592890	NOT7-8_FAT05281	NOT7-8	83
38592891	NOT7-8_FAT05281	NOT7-8	97
38592892	NOT7-8_FAT05281	NOT7-8	42
38592893	NOT7-8_FAT05281	NOT7-8	125
38592894	NOT7-8_FAT05281	NOT7-8	70
38592895	NOT7-8_FAT05281	NOT7-8	100
38592896	NOT7-8_FAT05281	NOT7-8	144
38592897	NOT7-8_FAT05281	NOT7-8	144
38592898	NOT7-8_FAT05281	NOT7-8	105
38592899	NOT7-8_FAT05281	NOT7-8	80
38592900	NOT7-8_FAT05281	NOT7-8	83
38592901	NOT7-8_FAT05281	NOT7-8	33
38592902	NOT7-8_FAT05281	NOT7-8	71
38592903	NOT7-8_FAT05281	NOT7-8	69
38592904	NOT7-8_FAT05281	NOT7-8	111
38592905	NOT7-8_FAT05281	NOT7-8	152
38592906	NOT7-8_FAT05281	NOT7-8	107
38592907	NOT7-8_FAT05281	NOT7-8	110
38592908	NOT7-8_FAT05281	NOT7-8	42
38592909	NOT7-8_FAT05281	NOT7-8	115
38592910	NOT7-8_FAT05281	NOT7-8	89
38592911	NOT7-8_FAT05281	NOT7-8	93
38592912	NOT7-8_FAT05281	NOT7-8	68
38592913	NOT7-8_FAT05281	NOT7-8	139
38592914	NOT7-8_FAT05281	NOT7-8	85
38592915	NOT7-8_FAT05281	NOT7-8	103
38592916	NOT7-8_FAT05281	NOT7-8	91
38592917	NOT7-8_FAT05281	NOT7-8	70
38592918	NOT7-8_FAT05281	NOT7-8	178
38592919	NOT7-8_FAT05281	NOT7-8	182
38592920	NOT7-8_FAT05281	NOT7-8	158
38592921	NOT7-8_FAT05281	NOT7-8	218
38592922	NOT7-8_FAT05281	NOT7-8	92
38592923	NOT7-8_FAT05281	NOT7-8	90
38592924	NOT7-8_FAT05281	NOT7-8	181
38592925	NOT7-8_FAT05281	NOT7-8	115
38592926	NOT7-8_FAT05281	NOT7-8	58
38592927	NOT7-8_FAT05281	NOT7-8	139
38592928	NOT7-8_FAT05281	NOT7-8	165
38592929	NOT7-8_FAT05281	NOT7-8	129
38592930	NOT7-8_FAT05281	NOT7-8	101
38592931	NOT7-8_FAT05281	NOT7-8	128
38592932	NOT7-8_FAT05281	NOT7-8	127
38592933	NOT7-8_FAT05281	NOT7-8	97
38592934	NOT7-8_FAT05281	NOT7-8	46
38592935	NOT7-8_FAT05281	NOT7-8	64
38592936	NOT7-8_FAT05281	NOT7-8	106
38592937	NOT7-8_FAT05281	NOT7-8	39
38592938	NOT7-8_FAT05281	NOT7-8	119
38592939	NOT7-8_FAT05281	NOT7-8	114
38592940	NOT7-8_FAT05281	NOT7-8	117
38592941	NOT7-8_FAT05281	NOT7-8	154
38592942	NOT7-8_FAT05281	NOT7-8	112
38592943	NOT7-8_FAT05281	NOT7-8	97
38592944	NOT7-8_FAT05281	NOT7-8	67
38592945	NOT7-8_FAT05281	NOT7-8	128
38592946	NOT7-8_FAT05281	NOT7-8	140
38592947	NOT7-8_FAT05281	NOT7-8	156
38592948	NOT7-8_FAT05281	NOT7-8	168
38592949	NOT7-8_FAT05281	NOT7-8	112
38592950	NOT7-8_FAT05281	NOT7-8	117
38592951	NOT7-8_FAT05281	NOT7-8	82
38592952	NOT7-8_FAT05281	NOT7-8	164
38592953	NOT7-8_FAT05281	NOT7-8	113
38592954	NOT7-8_FAT05281	NOT7-8	104
38592955	NOT7-8_FAT05281	NOT7-8	168
38592956	NOT7-8_FAT05281	NOT7-8	41
38592957	NOT7-8_FAT05281	NOT7-8	138
38592958	NOT7-8_FAT05281	NOT7-8	83
38592959	NOT7-8_FAT05281	NOT7-8	140
38592960	NOT7-8_FAT05281	NOT7-8	131
38592961	NOT7-8_FAT05281	NOT7-8	129
38592962	NOT7-8_FAT05281	NOT7-8	104
38592963	NOT7-8_FAT05281	NOT7-8	79
38592964	NOT7-8_FAT05281	NOT7-8	108
38592965	NOT7-8_FAT05281	NOT7-8	164
38592966	NOT7-8_FAT05281	NOT7-8	80
38592967	NOT7-8_FAT05281	NOT7-8	185
38592968	NOT7-8_FAT05281	NOT7-8	129
38592969	NOT7-8_FAT05281	NOT7-8	137
38592970	NOT7-8_FAT05281	NOT7-8	99
38592971	NOT7-8_FAT05281	NOT7-8	125
38592972	NOT7-8_FAT05281	NOT7-8	127
38592973	NOT7-8_FAT05281	NOT7-8	142
38592974	NOT7-8_FAT05281	NOT7-8	93
38592975	NOT7-8_FAT05281	NOT7-8	110
38592976	NOT7-8_FAT05281	NOT7-8	39
38592977	NOT7-8_FAT05281	NOT7-8	102
38592978	NOT7-8_FAT05281	NOT7-8	108
38592979	NOT7-8_FAT05281	NOT7-8	101
38592980	NOT7-8_FAT05281	NOT7-8	68
38592981	NOT7-8_FAT05281	NOT7-8	158
38592982	NOT7-8_FAT05281	NOT7-8	93
38592983	NOT7-8_FAT05281	NOT7-8	113
38592984	NOT7-8_FAT05281	NOT7-8	121
38592985	NOT7-8_FAT05281	NOT7-8	120
38592986	NOT7-8_FAT05281	NOT7-8	113
38592987	NOT7-8_FAT05281	NOT7-8	102
38592988	NOT7-8_FAT05281	NOT7-8	110
38592989	NOT7-8_FAT05281	NOT7-8	130
38592990	NOT7-8_FAT05281	NOT7-8	67
38592991	NOT7-8_FAT05281	NOT7-8	109
38592992	NOT7-8_FAT05281	NOT7-8	110
38592993	NOT7-8_FAT05281	NOT7-8	108
38592994	NOT7-8_FAT05281	NOT7-8	95
38592995	NOT7-8_FAT05281	NOT7-8	83
38592996	NOT7-8_FAT05281	NOT7-8	135
38592997	NOT7-8_FAT05281	NOT7-8	196
38592998	NOT7-8_FAT05281	NOT7-8	27
38592999	NOT7-8_FAT05281	NOT7-8	74
38593000	NOT7-8_FAT05281	NOT7-8	104
38593001	NOT7-8_FAT05281	NOT7-8	133
38593002	NOT7-8_FAT05281	NOT7-8	68
38593003	NOT7-8_FAT05281	NOT7-8	170
38593004	NOT7-8_FAT05281	NOT7-8	114
38593005	NOT7-8_FAT05281	NOT7-8	90
38593006	NOT7-8_FAT05281	NOT7-8	90
38593007	NOT7-8_FAT05281	NOT7-8	113
38593008	NOT7-8_FAT05281	NOT7-8	110
38593009	NOT7-8_FAT05281	NOT7-8	51
38593010	NOT7-8_FAT05281	NOT7-8	91
38593011	NOT7-8_FAT05281	NOT7-8	127
38593012	NOT7-8_FAT05281	NOT7-8	182
38593013	NOT7-8_FAT05281	NOT7-8	127
38593014	NOT7-8_FAT05281	NOT7-8	207
38593015	NOT7-8_FAT05281	NOT7-8	158
38593016	NOT7-8_FAT05281	NOT7-8	76
38593017	NOT7-8_FAT05281	NOT7-8	22
38593018	NOT7-8_FAT05281	NOT7-8	141
38593019	NOT7-8_FAT05281	NOT7-8	113
38593020	NOT7-8_FAT05281	NOT7-8	120
38593021	NOT7-8_FAT05281	NOT7-8	64
38593022	NOT7-8_FAT05281	NOT7-8	81
38593023	NOT7-8_FAT05281	NOT7-8	100
38593024	NOT7-8_FAT05281	NOT7-8	33
38593025	NOT7-8_FAT05281	NOT7-8	82
38593026	NOT7-8_FAT05281	NOT7-8	146
38593027	NOT7-8_FAT05281	NOT7-8	144
38593028	NOT7-8_FAT05281	NOT7-8	62
38593029	NOT7-8_FAT05281	NOT7-8	42
38593030	NOT7-8_FAT05281	NOT7-8	136
38593031	NOT7-8_FAT05281	NOT7-8	146
38593032	NOT7-8_FAT05281	NOT7-8	50
38593033	NOT7-8_FAT05281	NOT7-8	146
38593034	NOT7-8_FAT05281	NOT7-8	75
38593035	NOT7-8_FAT05281	NOT7-8	40
38593036	NOT7-8_FAT05281	NOT7-8	48
38593037	NOT7-8_FAT05281	NOT7-8	93
38593038	NOT7-8_FAT05281	NOT7-8	81
38593039	NOT7-8_FAT05281	NOT7-8	138
38593040	NOT7-8_FAT05281	NOT7-8	128
38593041	NOT7-8_FAT05281	NOT7-8	107
38593042	NOT7-8_FAT05281	NOT7-8	69
38593043	NOT7-8_FAT05281	NOT7-8	130
38593044	NOT7-8_FAT05281	NOT7-8	89
38593045	NOT7-8_FAT05281	NOT7-8	97
38593046	NOT7-8_FAT05281	NOT7-8	135
38593047	NOT7-8_FAT05281	NOT7-8	55
38593048	NOT7-8_FAT05281	NOT7-8	125
38593049	NOT7-8_FAT05281	NOT7-8	101
38593050	NOT7-8_FAT05281	NOT7-8	139
38593051	NOT7-8_FAT05281	NOT7-8	124
38593052	NOT7-8_FAT05281	NOT7-8	140
38593053	NOT7-8_FAT05281	NOT7-8	164
38593054	NOT7-8_FAT05281	NOT7-8	123
38593055	NOT7-8_FAT05281	NOT7-8	237
38593056	NOT7-8_FAT05281	NOT7-8	126
38593057	NOT7-8_FAT05281	NOT7-8	124
38593058	NOT7-8_FAT05281	NOT7-8	36
38593059	NOT7-8_FAT05281	NOT7-8	117
38593060	NOT7-8_FAT05281	NOT7-8	132
38593061	NOT7-8_FAT05281	NOT7-8	76
38593062	NOT7-8_FAT05281	NOT7-8	69
38593063	NOT7-8_FAT05281	NOT7-8	128
38593064	NOT7-8_FAT05281	NOT7-8	86
38593065	NOT7-8_FAT05281	NOT7-8	162
38593066	NOT7-8_FAT05281	NOT7-8	230
38593067	NOT7-8_FAT05281	NOT7-8	105
38593068	NOT7-8_FAT05281	NOT7-8	83
38593069	NOT7-8_FAT05281	NOT7-8	77
38593070	NOT7-8_FAT05281	NOT7-8	151
38593071	NOT7-8_FAT05281	NOT7-8	83
38593072	NOT7-8_FAT05281	NOT7-8	132
38593073	NOT7-8_FAT05281	NOT7-8	135
38593074	NOT7-8_FAT05281	NOT7-8	110
38593075	NOT7-8_FAT05281	NOT7-8	146
38593076	NOT7-8_FAT05281	NOT7-8	191
38593077	NOT7-8_FAT05281	NOT7-8	139
38593078	NOT7-8_FAT05281	NOT7-8	61
38593079	NOT7-8_FAT05281	NOT7-8	140
38593080	NOT7-8_FAT05281	NOT7-8	129
38593081	NOT7-8_FAT05281	NOT7-8	43
38593082	NOT7-8_FAT05281	NOT7-8	139
38593083	NOT7-8_FAT05281	NOT7-8	131
38593084	NOT7-8_FAT05281	NOT7-8	108
38593085	NOT7-8_FAT05281	NOT7-8	114
38593086	NOT7-8_FAT05281	NOT7-8	120
38593087	NOT7-8_FAT05281	NOT7-8	88
38593088	NOT7-8_FAT05281	NOT7-8	142
38593089	NOT7-8_FAT05281	NOT7-8	54
38593090	NOT7-8_FAT05281	NOT7-8	94
38593091	NOT7-8_FAT05281	NOT7-8	106
38593092	NOT7-8_FAT05281	NOT7-8	56
38593093	NOT7-8_FAT05281	NOT7-8	95
38593094	NOT7-8_FAT05281	NOT7-8	100
38593095	NOT7-8_FAT05281	NOT7-8	126
38593096	NOT7-8_FAT05281	NOT7-8	92
38593097	NOT7-8_FAT05281	NOT7-8	66
38593098	NOT7-8_FAT05281	NOT7-8	56
38593099	NOT7-8_FAT05281	NOT7-8	103
38593100	NOT7-8_FAT05281	NOT7-8	109
38593101	NOT7-8_FAT05281	NOT7-8	93
38593102	NOT7-8_FAT05281	NOT7-8	82
38593103	NOT7-8_FAT05281	NOT7-8	111
38593104	NOT7-8_FAT05281	NOT7-8	125
38593105	NOT7-8_FAT05281	NOT7-8	103
38593106	NOT7-8_FAT05281	NOT7-8	118
38593107	NOT7-8_FAT05281	NOT7-8	110
38593108	NOT7-8_FAT05281	NOT7-8	129
38593109	NOT7-8_FAT05281	NOT7-8	135
38593110	NOT7-8_FAT05281	NOT7-8	156
38593111	NOT7-8_FAT05281	NOT7-8	117
38593112	NOT7-8_FAT05281	NOT7-8	94
38593113	NOT7-8_FAT05281	NOT7-8	147
38593114	NOT7-8_FAT05281	NOT7-8	171
38593115	NOT7-8_FAT05281	NOT7-8	199
38593116	NOT7-8_FAT05281	NOT7-8	88
38593117	NOT7-8_FAT05281	NOT7-8	162
38593118	NOT7-8_FAT05281	NOT7-8	101
38593119	NOT7-8_FAT05281	NOT7-8	108
38593120	NOT7-8_FAT05281	NOT7-8	100
38593121	NOT7-8_FAT05281	NOT7-8	179
38593122	NOT7-8_FAT05281	NOT7-8	53
38593123	NOT7-8_FAT05281	NOT7-8	62
38593124	NOT7-8_FAT05281	NOT7-8	100
38593125	NOT7-8_FAT05281	NOT7-8	59
38593126	NOT7-8_FAT05281	NOT7-8	119
38593127	NOT7-8_FAT05281	NOT7-8	116
38593128	NOT7-8_FAT05281	NOT7-8	96
38593129	NOT7-8_FAT05281	NOT7-8	109
38593130	NOT7-8_FAT05281	NOT7-8	95
38593131	NOT7-8_FAT05281	NOT7-8	140
38593132	NOT7-8_FAT05281	NOT7-8	108
38593133	NOT7-8_FAT05281	NOT7-8	166
38593134	NOT7-8_FAT05281	NOT7-8	109
38593135	NOT7-8_FAT05281	NOT7-8	111
38593136	NOT7-8_FAT05281	NOT7-8	114
38593137	NOT7-8_FAT05281	NOT7-8	146
38593138	NOT7-8_FAT05281	NOT7-8	122
38593139	NOT7-8_FAT05281	NOT7-8	76
38593140	NOT7-8_FAT05281	NOT7-8	105
38593141	NOT7-8_FAT05281	NOT7-8	153
38593142	NOT7-8_FAT05281	NOT7-8	167
38593143	NOT7-8_FAT05281	NOT7-8	168
38593144	NOT7-8_FAT05281	NOT7-8	120
38593145	NOT7-8_FAT05281	NOT7-8	62
38593146	NOT7-8_FAT05281	NOT7-8	107
38593147	NOT7-8_FAT05281	NOT7-8	106
38593148	NOT7-8_FAT05281	NOT7-8	150
38593149	NOT7-8_FAT05281	NOT7-8	77
38593150	NOT7-8_FAT05281	NOT7-8	50
38593151	NOT7-8_FAT05281	NOT7-8	103
38593152	NOT7-8_FAT05281	NOT7-8	133
38593153	NOT7-8_FAT05281	NOT7-8	147
38593154	NOT7-8_FAT05281	NOT7-8	86
38593155	NOT7-8_FAT05281	NOT7-8	163
38593156	NOT7-8_FAT05281	NOT7-8	62
38593157	NOT7-8_FAT05281	NOT7-8	131
38593158	NOT7-8_FAT05281	NOT7-8	86
38593159	NOT7-8_FAT05281	NOT7-8	150
38593160	NOT7-8_FAT05281	NOT7-8	112
38593161	NOT7-8_FAT05281	NOT7-8	259
38593162	NOT7-8_FAT05281	NOT7-8	141
38593163	NOT7-8_FAT05281	NOT7-8	145
38593164	NOT7-8_FAT05281	NOT7-8	102
38593165	NOT7-8_FAT05281	NOT7-8	74
38593166	NOT7-8_FAT05281	NOT7-8	95
38593167	NOT7-8_FAT05281	NOT7-8	106
38593168	NOT7-8_FAT05281	NOT7-8	173
38593169	NOT7-8_FAT05281	NOT7-8	162
38593170	NOT7-8_FAT05281	NOT7-8	100
38593171	NOT7-8_FAT05281	NOT7-8	148
38593172	NOT7-8_FAT05281	NOT7-8	73
38593173	NOT7-8_FAT05281	NOT7-8	137
38593174	NOT7-8_FAT05281	NOT7-8	181
38593175	NOT7-8_FAT05281	NOT7-8	73
38593176	NOT7-8_FAT05281	NOT7-8	80
38593177	NOT7-8_FAT05281	NOT7-8	205
38593178	NOT7-8_FAT05281	NOT7-8	101
38593179	NOT7-8_FAT05281	NOT7-8	89
38593180	NOT7-8_FAT05281	NOT7-8	110
38593181	NOT7-8_FAT05281	NOT7-8	147
38593182	NOT7-8_FAT05281	NOT7-8	122
38593183	NOT7-8_FAT05281	NOT7-8	127
38593184	NOT7-8_FAT05281	NOT7-8	113
38593185	NOT7-8_FAT05281	NOT7-8	108
38593186	NOT7-8_FAT05281	NOT7-8	153
38593187	NOT7-8_FAT05281	NOT7-8	89
38593188	NOT7-8_FAT05281	NOT7-8	207
38593189	NOT7-8_FAT05281	NOT7-8	38
38593190	NOT7-8_FAT05281	NOT7-8	101
38593191	NOT7-8_FAT05281	NOT7-8	53
38593192	NOT7-8_FAT05281	NOT7-8	62
38593193	NOT7-8_FAT05281	NOT7-8	134
38593194	NOT7-8_FAT05281	NOT7-8	99
38593195	NOT7-8_FAT05281	NOT7-8	71
38593196	NOT7-8_FAT05281	NOT7-8	76
38593197	NOT7-8_FAT05281	NOT7-8	127
38593198	NOT7-8_FAT05281	NOT7-8	118
38593199	NOT7-8_FAT05281	NOT7-8	57
38593200	NOT7-8_FAT05281	NOT7-8	151
38593201	NOT7-8_FAT05281	NOT7-8	7
38593202	NOT7-8_FAT05281	NOT7-8	90
38593203	NOT7-8_FAT05281	NOT7-8	122
38593204	NOT7-8_FAT05281	NOT7-8	113
38593205	NOT7-8_FAT05281	NOT7-8	140
38593206	NOT7-8_FAT05281	NOT7-8	94
38593207	NOT7-8_FAT05281	NOT7-8	238
38593208	NOT7-8_FAT05281	NOT7-8	77
38593209	NOT7-8_FAT05281	NOT7-8	117
38593210	NOT7-8_FAT05281	NOT7-8	136
38593211	NOT7-8_FAT05281	NOT7-8	97
38593212	NOT7-8_FAT05281	NOT7-8	76
38593213	NOT7-8_FAT05281	NOT7-8	64
38593214	NOT7-8_FAT05281	NOT7-8	203
38593215	NOT7-8_FAT05281	NOT7-8	127
38593216	NOT7-8_FAT05281	NOT7-8	143
38593217	NOT7-8_FAT05281	NOT7-8	62
38593218	NOT7-8_FAT05281	NOT7-8	127
38593219	NOT7-8_FAT05281	NOT7-8	77
38593220	NOT7-8_FAT05281	NOT7-8	117
38593221	NOT7-8_FAT05281	NOT7-8	95
38593222	NOT7-8_FAT05281	NOT7-8	142
38593223	NOT7-8_FAT05281	NOT7-8	69
38593224	NOT7-8_FAT05281	NOT7-8	89
38593225	NOT7-8_FAT05281	NOT7-8	141
38593226	NOT7-8_FAT05281	NOT7-8	143
38593227	NOT7-8_FAT05281	NOT7-8	151
38593228	NOT7-8_FAT05281	NOT7-8	48
38593229	NOT7-8_FAT05281	NOT7-8	154
38593230	NOT7-8_FAT05281	NOT7-8	122
38593231	NOT7-8_FAT05281	NOT7-8	110
38593232	NOT7-8_FAT05281	NOT7-8	152
38593233	NOT7-8_FAT05281	NOT7-8	88
38593234	NOT7-8_FAT05281	NOT7-8	179
38593235	NOT7-8_FAT05281	NOT7-8	109
38593236	NOT7-8_FAT05281	NOT7-8	125
38593237	NOT7-8_FAT05281	NOT7-8	67
38593238	NOT7-8_FAT05281	NOT7-8	77
38593239	NOT7-8_FAT05281	NOT7-8	84
38593240	NOT7-8_FAT05281	NOT7-8	147
38593241	NOT7-8_FAT05281	NOT7-8	86
38593242	NOT7-8_FAT05281	NOT7-8	115
38593243	NOT7-8_FAT05281	NOT7-8	216
38593244	NOT7-8_FAT05281	NOT7-8	85
38593245	NOT7-8_FAT05281	NOT7-8	81
38593246	NOT7-8_FAT05281	NOT7-8	65
38593247	NOT7-8_FAT05281	NOT7-8	101
38593248	NOT7-8_FAT05281	NOT7-8	57
38593249	NOT7-8_FAT05281	NOT7-8	208
38593250	NOT7-8_FAT05281	NOT7-8	78
38593251	NOT7-8_FAT05281	NOT7-8	149
38593252	NOT7-8_FAT05281	NOT7-8	112
38593253	NOT7-8_FAT05281	NOT7-8	206
38593254	NOT7-8_FAT05281	NOT7-8	89
38593255	NOT7-8_FAT05281	NOT7-8	138
38593256	NOT7-8_FAT05281	NOT7-8	162
38593257	NOT7-8_FAT05281	NOT7-8	98
38593258	NOT7-8_FAT05281	NOT7-8	253
38593259	NOT7-8_FAT05281	NOT7-8	75
38593260	NOT7-8_FAT05281	NOT7-8	156
38593261	NOT7-8_FAT05281	NOT7-8	89
38593262	NOT7-8_FAT05281	NOT7-8	187
38593263	NOT7-8_FAT05281	NOT7-8	133
38593264	NOT7-8_FAT05281	NOT7-8	106
38593265	NOT7-8_FAT05281	NOT7-8	75
38593266	NOT7-8_FAT05281	NOT7-8	69
38593267	NOT7-8_FAT05281	NOT7-8	174
38593268	NOT7-8_FAT05281	NOT7-8	59
38593269	NOT7-8_FAT05281	NOT7-8	47
38593270	NOT7-8_FAT05281	NOT7-8	99
38593271	NOT7-8_FAT05281	NOT7-8	43
38593272	NOT7-8_FAT05281	NOT7-8	121
38593273	NOT7-8_FAT05281	NOT7-8	139
38593274	NOT7-8_FAT05281	NOT7-8	96
38593275	NOT7-8_FAT05281	NOT7-8	72
38593276	NOT7-8_FAT05281	NOT7-8	133
38593277	NOT7-8_FAT05281	NOT7-8	107
38593278	NOT7-8_FAT05281	NOT7-8	116
38593279	NOT7-8_FAT05281	NOT7-8	145
38593280	NOT7-8_FAT05281	NOT7-8	60
38593281	NOT7-8_FAT05281	NOT7-8	131
38593282	NOT7-8_FAT05281	NOT7-8	78
38593283	NOT7-8_FAT05281	NOT7-8	152
38593284	NOT7-8_FAT05281	NOT7-8	107
38593285	NOT7-8_FAT05281	NOT7-8	91
38593286	NOT7-8_FAT05281	NOT7-8	232
38593287	NOT7-8_FAT05281	NOT7-8	71
38593288	NOT7-8_FAT05281	NOT7-8	182
38593289	NOT7-8_FAT05281	NOT7-8	194
38593290	NOT7-8_FAT05281	NOT7-8	48
38593291	NOT7-8_FAT05281	NOT7-8	114
38593292	NOT7-8_FAT05281	NOT7-8	79
38593293	NOT7-8_FAT05281	NOT7-8	107
38593294	NOT7-8_FAT05281	NOT7-8	219
38593295	NOT7-8_FAT05281	NOT7-8	44
38593296	NOT7-8_FAT05281	NOT7-8	133
38593297	NOT7-8_FAT05281	NOT7-8	135
38593298	NOT7-8_FAT05281	NOT7-8	63
38593299	NOT7-8_FAT05281	NOT7-8	106
38593300	NOT7-8_FAT05281	NOT7-8	70
38593301	NOT7-8_FAT05281	NOT7-8	134
38593302	NOT7-8_FAT05281	NOT7-8	116
38593303	NOT7-8_FAT05281	NOT7-8	142
38593304	NOT7-8_FAT05281	NOT7-8	151
38593305	NOT7-8_FAT05281	NOT7-8	40
38593306	NOT7-8_FAT05281	NOT7-8	151
38593307	NOT7-8_FAT05281	NOT7-8	80
38593308	NOT7-8_FAT05281	NOT7-8	82
38593309	NOT7-8_FAT05281	NOT7-8	62
38593310	NOT7-8_FAT05281	NOT7-8	80
38593311	NOT7-8_FAT05281	NOT7-8	139
38593312	NOT7-8_FAT05281	NOT7-8	120
38593313	NOT7-8_FAT05281	NOT7-8	182
38593314	NOT7-8_FAT05281	NOT7-8	102
38593315	NOT7-8_FAT05281	NOT7-8	89
38593316	NOT7-8_FAT05281	NOT7-8	119
38593317	NOT7-8_FAT05281	NOT7-8	89
38593318	NOT7-8_FAT05281	NOT7-8	86
38593319	NOT7-8_FAT05281	NOT7-8	139
38593320	NOT7-8_FAT05281	NOT7-8	91
38593321	NOT7-8_FAT05281	NOT7-8	77
38593322	NOT7-8_FAT05281	NOT7-8	81
38593323	NOT7-8_FAT05281	NOT7-8	97
38593324	NOT7-8_FAT05281	NOT7-8	159
38593325	NOT7-8_FAT05281	NOT7-8	121
38593326	NOT7-8_FAT05281	NOT7-8	144
38593327	NOT7-8_FAT05281	NOT7-8	110
38593328	NOT7-8_FAT05281	NOT7-8	114
38593329	NOT7-8_FAT05281	NOT7-8	55
38593330	NOT7-8_FAT05281	NOT7-8	159
38593331	NOT7-8_FAT05281	NOT7-8	122
38593332	NOT7-8_FAT05281	NOT7-8	73
38593333	NOT7-8_FAT05281	NOT7-8	105
38593334	NOT7-8_FAT05281	NOT7-8	118
38593335	NOT7-8_FAT05281	NOT7-8	145
38593336	NOT7-8_FAT05281	NOT7-8	143
38593337	NOT7-8_FAT05281	NOT7-8	112
38593338	NOT7-8_FAT05281	NOT7-8	120
38593339	NOT7-8_FAT05281	NOT7-8	106
38593340	NOT7-8_FAT05281	NOT7-8	92
38593341	NOT7-8_FAT05281	NOT7-8	203
38593342	NOT7-8_FAT05281	NOT7-8	50
38593343	NOT7-8_FAT05281	NOT7-8	114
38593344	NOT7-8_FAT05281	NOT7-8	68
38593345	NOT7-8_FAT05281	NOT7-8	114
38593346	NOT7-8_FAT05281	NOT7-8	113
38593347	NOT7-8_FAT05281	NOT7-8	110
38593348	NOT7-8_FAT05281	NOT7-8	110
38593349	NOT7-8_FAT05281	NOT7-8	126
38593350	NOT7-8_FAT05281	NOT7-8	106
38593351	NOT7-8_FAT05281	NOT7-8	149
38593352	NOT7-8_FAT05281	NOT7-8	157
38593353	NOT7-8_FAT05281	NOT7-8	214
38593354	NOT7-8_FAT05281	NOT7-8	118
38593355	NOT7-8_FAT05281	NOT7-8	132
38593356	NOT7-8_FAT05281	NOT7-8	49
38593357	NOT7-8_FAT05281	NOT7-8	124
38593358	NOT7-8_FAT05281	NOT7-8	118
38593359	NOT7-8_FAT05281	NOT7-8	64
38593360	NOT7-8_FAT05281	NOT7-8	87
38593361	NOT7-8_FAT05281	NOT7-8	34
38593362	NOT7-8_FAT05281	NOT7-8	129
38593363	NOT7-8_FAT05281	NOT7-8	97
38593364	NOT7-8_FAT05281	NOT7-8	115
38593365	NOT7-8_FAT05281	NOT7-8	91
38593366	NOT7-8_FAT05281	NOT7-8	136
38593367	NOT7-8_FAT05281	NOT7-8	157
38593368	NOT7-8_FAT05281	NOT7-8	89
38593369	NOT7-8_FAT05281	NOT7-8	120
38593370	NOT7-8_FAT05281	NOT7-8	66
38593371	NOT7-8_FAT05281	NOT7-8	134
38593372	NOT7-8_FAT05281	NOT7-8	147
38593373	NOT7-8_FAT05281	NOT7-8	141
38593374	NOT7-8_FAT05281	NOT7-8	216
38593375	NOT7-8_FAT05281	NOT7-8	139
38593376	NOT7-8_FAT05281	NOT7-8	109
38593377	NOT7-8_FAT05281	NOT7-8	56
38593378	NOT7-8_FAT05281	NOT7-8	114
38593379	NOT7-8_FAT05281	NOT7-8	103
38593380	NOT7-8_FAT05281	NOT7-8	83
38593381	NOT7-8_FAT05281	NOT7-8	104
38593382	NOT7-8_FAT05281	NOT7-8	105
38593383	NOT7-8_FAT05281	NOT7-8	93
38593384	NOT7-8_FAT05281	NOT7-8	174
38593385	NOT7-8_FAT05281	NOT7-8	60
38593386	NOT7-8_FAT05281	NOT7-8	58
38593387	NOT7-8_FAT05281	NOT7-8	76
38593388	NOT7-8_FAT05281	NOT7-8	74
38593389	NOT7-8_FAT05281	NOT7-8	153
38593390	NOT7-8_FAT05281	NOT7-8	84
38593391	NOT7-8_FAT05281	NOT7-8	88
38593392	NOT7-8_FAT05281	NOT7-8	73
38593393	NOT7-8_FAT05281	NOT7-8	53
38593394	NOT7-8_FAT05281	NOT7-8	9
38593395	NOT7-8_FAT05281	NOT7-8	82
38593396	NOT7-8_FAT05281	NOT7-8	143
38593397	NOT7-8_FAT05281	NOT7-8	72
38593398	NOT7-8_FAT05281	NOT7-8	112
38593399	NOT7-8_FAT05281	NOT7-8	168
38593400	NOT7-8_FAT05281	NOT7-8	64
38593401	NOT7-8_FAT05281	NOT7-8	247
38593402	NOT7-8_FAT05281	NOT7-8	77
38593403	NOT7-8_FAT05281	NOT7-8	148
38593404	NOT7-8_FAT05281	NOT7-8	90
38593405	NOT7-8_FAT05281	NOT7-8	92
38593406	NOT7-8_FAT05281	NOT7-8	116
38593407	NOT7-8_FAT05281	NOT7-8	82
38593408	NOT7-8_FAT05281	NOT7-8	146
38593409	NOT7-8_FAT05281	NOT7-8	59
38593410	NOT7-8_FAT05281	NOT7-8	223
38593411	NOT7-8_FAT05281	NOT7-8	106
38593412	NOT7-8_FAT05281	NOT7-8	55
38593413	NOT7-8_FAT05281	NOT7-8	59
38593414	NOT7-8_FAT05281	NOT7-8	73
38593415	NOT7-8_FAT05281	NOT7-8	85
38593416	NOT7-8_FAT05281	NOT7-8	52
38593417	NOT7-8_FAT05281	NOT7-8	99
38593418	NOT7-8_FAT05281	NOT7-8	147
38593419	NOT7-8_FAT05281	NOT7-8	136
38593420	NOT7-8_FAT05281	NOT7-8	150
38593421	NOT7-8_FAT05281	NOT7-8	64
38593422	NOT7-8_FAT05281	NOT7-8	109
38593423	NOT7-8_FAT05281	NOT7-8	151
38593424	NOT7-8_FAT05281	NOT7-8	53
38593425	NOT7-8_FAT05281	NOT7-8	95
38593426	NOT7-8_FAT05281	NOT7-8	118
38593427	NOT7-8_FAT05281	NOT7-8	159
38593428	NOT7-8_FAT05281	NOT7-8	82
38593429	NOT7-8_FAT05281	NOT7-8	65
38593430	NOT7-8_FAT05281	NOT7-8	103
38593431	NOT7-8_FAT05281	NOT7-8	137
38593432	NOT7-8_FAT05281	NOT7-8	64
38593433	NOT7-8_FAT05281	NOT7-8	130
38593434	NOT7-8_FAT05281	NOT7-8	62
38593435	NOT7-8_FAT05281	NOT7-8	93
38593436	NOT7-8_FAT05281	NOT7-8	107
38593437	NOT7-8_FAT05281	NOT7-8	113
38593438	NOT7-8_FAT05281	NOT7-8	80
38593439	NOT7-8_FAT05281	NOT7-8	140
38593440	NOT7-8_FAT05281	NOT7-8	92
38593441	NOT7-8_FAT05281	NOT7-8	120
38593442	NOT7-8_FAT05281	NOT7-8	88
38593443	NOT7-8_FAT05281	NOT7-8	170
38593444	NOT7-8_FAT05281	NOT7-8	150
38593445	NOT7-8_FAT05281	NOT7-8	127
38593446	NOT7-8_FAT05281	NOT7-8	132
38593447	NOT7-8_FAT05281	NOT7-8	121
38593448	NOT7-8_FAT05281	NOT7-8	87
38593449	NOT7-8_FAT05281	NOT7-8	156
38593450	NOT7-8_FAT05281	NOT7-8	97
38593451	NOT7-8_FAT05281	NOT7-8	122
38593452	NOT7-8_FAT05281	NOT7-8	136
38593453	NOT7-8_FAT05281	NOT7-8	94
38593454	NOT7-8_FAT05281	NOT7-8	186
38593455	NOT7-8_FAT05281	NOT7-8	35
38593456	NOT7-8_FAT05281	NOT7-8	97
38593457	NOT7-8_FAT05281	NOT7-8	98
38593458	NOT7-8_FAT05281	NOT7-8	89
38593459	NOT7-8_FAT05281	NOT7-8	69
38593460	NOT7-8_FAT05281	NOT7-8	74
38593461	NOT7-8_FAT05281	NOT7-8	126
38593462	NOT7-8_FAT05281	NOT7-8	120
38593463	NOT7-8_FAT05281	NOT7-8	73
38593464	NOT7-8_FAT05281	NOT7-8	61
38593465	NOT7-8_FAT05281	NOT7-8	79
38593466	NOT7-8_FAT05281	NOT7-8	59
38593467	NOT7-8_FAT05281	NOT7-8	101
38593468	NOT7-8_FAT05281	NOT7-8	133
38593469	NOT7-8_FAT05281	NOT7-8	122
38593470	NOT7-8_FAT05281	NOT7-8	124
38593471	NOT7-8_FAT05281	NOT7-8	92
38593472	NOT7-8_FAT05281	NOT7-8	66
38593473	NOT7-8_FAT05281	NOT7-8	113
38593474	NOT7-8_FAT05281	NOT7-8	143
38593475	NOT7-8_FAT05281	NOT7-8	111
38593476	NOT7-8_FAT05281	NOT7-8	94
38593477	NOT7-8_FAT05281	NOT7-8	77
38593478	NOT7-8_FAT05281	NOT7-8	117
38593479	NOT7-8_FAT05281	NOT7-8	111
38593480	NOT7-8_FAT05281	NOT7-8	183
38593481	NOT7-8_FAT05281	NOT7-8	129
38593482	NOT7-8_FAT05281	NOT7-8	90
38593483	NOT7-8_FAT05281	NOT7-8	138
38593484	NOT7-8_FAT05281	NOT7-8	197
38593485	NOT7-8_FAT05281	NOT7-8	153
38593486	NOT7-8_FAT05281	NOT7-8	87
38593487	NOT7-8_FAT05281	NOT7-8	137
38593488	NOT7-8_FAT05281	NOT7-8	73
38593489	NOT7-8_FAT05281	NOT7-8	89
38593490	NOT7-8_FAT05281	NOT7-8	162
38593491	NOT7-8_FAT05281	NOT7-8	43
38593492	NOT7-8_FAT05281	NOT7-8	178
38593493	NOT7-8_FAT05281	NOT7-8	113
38593494	NOT7-8_FAT05281	NOT7-8	35
38593495	NOT7-8_FAT05281	NOT7-8	104
38593496	NOT7-8_FAT05281	NOT7-8	85
38593497	NOT7-8_FAT05281	NOT7-8	153
38593498	NOT7-8_FAT05281	NOT7-8	162
38593499	NOT7-8_FAT05281	NOT7-8	78
38593500	NOT7-8_FAT05281	NOT7-8	57
38593501	NOT7-8_FAT05281	NOT7-8	152
38593502	NOT7-8_FAT05281	NOT7-8	104
38593503	NOT7-8_FAT05281	NOT7-8	142
38593504	NOT7-8_FAT05281	NOT7-8	106
38593505	NOT7-8_FAT05281	NOT7-8	29
38593506	NOT7-8_FAT05281	NOT7-8	95
38593507	NOT7-8_FAT05281	NOT7-8	120
38593508	NOT7-8_FAT05281	NOT7-8	75
38593509	NOT7-8_FAT05281	NOT7-8	128
38593510	NOT7-8_FAT05281	NOT7-8	149
38593511	NOT7-8_FAT05281	NOT7-8	139
38593512	NOT7-8_FAT05281	NOT7-8	132
38593513	NOT7-8_FAT05281	NOT7-8	154
38593514	NOT7-8_FAT05281	NOT7-8	137
38593515	NOT7-8_FAT05281	NOT7-8	106
38593516	NOT7-8_FAT05281	NOT7-8	106
38593517	NOT7-8_FAT05281	NOT7-8	69
38593518	NOT7-8_FAT05281	NOT7-8	125
38593519	NOT7-8_FAT05281	NOT7-8	86
38593520	NOT7-8_FAT05281	NOT7-8	74
38593521	NOT7-8_FAT05281	NOT7-8	36
38593522	NOT7-8_FAT05281	NOT7-8	107
38593523	NOT7-8_FAT05281	NOT7-8	137
38593524	NOT7-8_FAT05281	NOT7-8	138
38593525	NOT7-8_FAT05281	NOT7-8	117
38593526	NOT7-8_FAT05281	NOT7-8	94
38593527	NOT7-8_FAT05281	NOT7-8	158
38593528	NOT7-8_FAT05281	NOT7-8	130
38593529	NOT7-8_FAT05281	NOT7-8	105
38593530	NOT7-8_FAT05281	NOT7-8	126
38593531	NOT7-8_FAT05281	NOT7-8	86
38593532	NOT7-8_FAT05281	NOT7-8	79
38593533	NOT7-8_FAT05281	NOT7-8	143
38593534	NOT7-8_FAT05281	NOT7-8	79
38593535	NOT7-8_FAT05281	NOT7-8	77
38593536	NOT7-8_FAT05281	NOT7-8	181
38593537	NOT7-8_FAT05281	NOT7-8	135
38593538	NOT7-8_FAT05281	NOT7-8	138
38593539	NOT7-8_FAT05281	NOT7-8	62
38593540	NOT7-8_FAT05281	NOT7-8	137
38593541	NOT7-8_FAT05281	NOT7-8	78
38593542	NOT7-8_FAT05281	NOT7-8	83
38593543	NOT7-8_FAT05281	NOT7-8	123
38593544	NOT7-8_FAT05281	NOT7-8	131
38593545	NOT7-8_FAT05281	NOT7-8	138
38593546	NOT7-8_FAT05281	NOT7-8	80
38593547	NOT7-8_FAT05281	NOT7-8	137
38593548	NOT7-8_FAT05281	NOT7-8	110
38593549	NOT7-8_FAT05281	NOT7-8	70
38593550	NOT7-8_FAT05281	NOT7-8	96
38593551	NOT7-8_FAT05281	NOT7-8	143
38593552	NOT7-8_FAT05281	NOT7-8	83
38593553	NOT7-8_FAT05281	NOT7-8	66
38593554	NOT7-8_FAT05281	NOT7-8	144
38593555	NOT7-8_FAT05281	NOT7-8	94
38593556	NOT7-8_FAT05281	NOT7-8	29
38593557	NOT7-8_FAT05281	NOT7-8	153
38593558	NOT7-8_FAT05281	NOT7-8	106
38593559	NOT7-8_FAT05281	NOT7-8	155
38593560	NOT7-8_FAT05281	NOT7-8	131
38593561	NOT7-8_FAT05281	NOT7-8	130
38593562	NOT7-8_FAT05281	NOT7-8	106
38593563	NOT7-8_FAT05281	NOT7-8	125
38593564	NOT7-8_FAT05281	NOT7-8	132
38593565	NOT7-8_FAT05281	NOT7-8	90
38593566	NOT7-8_FAT05281	NOT7-8	155
38593567	NOT7-8_FAT05281	NOT7-8	94
38593568	NOT7-8_FAT05281	NOT7-8	58
38593569	NOT7-8_FAT05281	NOT7-8	104
38593570	NOT7-8_FAT05281	NOT7-8	7
38593571	NOT7-8_FAT05281	NOT7-8	93
38593572	NOT7-8_FAT05281	NOT7-8	84
38593573	NOT7-8_FAT05281	NOT7-8	112
38593574	NOT7-8_FAT05281	NOT7-8	68
38593575	NOT7-8_FAT05281	NOT7-8	173
38593576	NOT7-8_FAT05281	NOT7-8	62
38593577	NOT7-8_FAT05281	NOT7-8	142
38593578	NOT7-8_FAT05281	NOT7-8	168
38593579	NOT7-8_FAT05281	NOT7-8	180
38593580	NOT7-8_FAT05281	NOT7-8	51
38593581	NOT7-8_FAT05281	NOT7-8	235
38593582	NOT7-8_FAT05281	NOT7-8	137
38593583	NOT7-8_FAT05281	NOT7-8	134
38593584	NOT7-8_FAT05281	NOT7-8	121
38593585	NOT7-8_FAT05281	NOT7-8	54
38593586	NOT7-8_FAT05281	NOT7-8	178
38593587	NOT7-8_FAT05281	NOT7-8	111
38593588	NOT7-8_FAT05281	NOT7-8	118
38593589	NOT7-8_FAT05281	NOT7-8	221
38593590	NOT7-8_FAT05281	NOT7-8	99
38593591	NOT7-8_FAT05281	NOT7-8	110
38593592	NOT7-8_FAT05281	NOT7-8	146
38593593	NOT7-8_FAT05281	NOT7-8	133
38593594	NOT7-8_FAT05281	NOT7-8	121
38593595	NOT7-8_FAT05281	NOT7-8	109
38593596	NOT7-8_FAT05281	NOT7-8	103
38593597	NOT7-8_FAT05281	NOT7-8	163
38593598	NOT7-8_FAT05281	NOT7-8	104
38593599	NOT7-8_FAT05281	NOT7-8	181
38593600	NOT7-8_FAT05281	NOT7-8	99
38593601	NOT7-8_FAT05281	NOT7-8	118
38593602	NOT7-8_FAT05281	NOT7-8	128
38593603	NOT7-8_FAT05281	NOT7-8	63
38593604	NOT7-8_FAT05281	NOT7-8	89
38593605	NOT7-8_FAT05281	NOT7-8	157
38593606	NOT7-8_FAT05281	NOT7-8	63
38593607	NOT7-8_FAT05281	NOT7-8	88
38593608	NOT7-8_FAT05281	NOT7-8	97
38593609	NOT7-8_FAT05281	NOT7-8	154
38593610	NOT7-8_FAT05281	NOT7-8	67
38593611	NOT7-8_FAT05281	NOT7-8	53
38593612	NOT7-8_FAT05281	NOT7-8	192
38593613	NOT7-8_FAT05281	NOT7-8	70
38593614	NOT7-8_FAT05281	NOT7-8	94
38593615	NOT7-8_FAT05281	NOT7-8	124
38593616	NOT7-8_FAT05281	NOT7-8	149
38593617	NOT7-8_FAT05281	NOT7-8	122
38593618	NOT7-8_FAT05281	NOT7-8	88
38593619	NOT7-8_FAT05281	NOT7-8	80
38593620	NOT7-8_FAT05281	NOT7-8	76
38593621	NOT7-8_FAT05281	NOT7-8	100
38593622	NOT7-8_FAT05281	NOT7-8	74
38593623	NOT7-8_FAT05281	NOT7-8	113
38593624	NOT7-8_FAT05281	NOT7-8	173
38593625	NOT7-8_FAT05281	NOT7-8	113
38593626	NOT7-8_FAT05281	NOT7-8	126
38593627	NOT7-8_FAT05281	NOT7-8	144
38593628	NOT7-8_FAT05281	NOT7-8	166
38593629	NOT7-8_FAT05281	NOT7-8	166
38593630	NOT7-8_FAT05281	NOT7-8	255
38593631	NOT7-8_FAT05281	NOT7-8	152
38593632	NOT7-8_FAT05281	NOT7-8	133
38593633	NOT7-8_FAT05281	NOT7-8	61
38593634	NOT7-8_FAT05281	NOT7-8	162
38593635	NOT7-8_FAT05281	NOT7-8	45
38593636	NOT7-8_FAT05281	NOT7-8	164
38593637	NOT7-8_FAT05281	NOT7-8	166
38593638	NOT7-8_FAT05281	NOT7-8	99
38593639	NOT7-8_FAT05281	NOT7-8	78
38593640	NOT7-8_FAT05281	NOT7-8	89
38593641	NOT7-8_FAT05281	NOT7-8	82
38593642	NOT7-8_FAT05281	NOT7-8	85
38593643	NOT7-8_FAT05281	NOT7-8	118
38593644	NOT7-8_FAT05281	NOT7-8	135
38593645	NOT7-8_FAT05281	NOT7-8	132
38593646	NOT7-8_FAT05281	NOT7-8	77
38593647	NOT7-8_FAT05281	NOT7-8	110
38593648	NOT7-8_FAT05281	NOT7-8	42
38593649	NOT7-8_FAT05281	NOT7-8	214
38593650	NOT7-8_FAT05281	NOT7-8	101
38593651	NOT7-8_FAT05281	NOT7-8	117
38593652	NOT7-8_FAT05281	NOT7-8	159
38593653	NOT7-8_FAT05281	NOT7-8	122
38593654	NOT7-8_FAT05281	NOT7-8	176
38593655	NOT7-8_FAT05281	NOT7-8	60
38593656	NOT7-8_FAT05281	NOT7-8	157
38593657	NOT7-8_FAT05281	NOT7-8	146
38593658	NOT7-8_FAT05281	NOT7-8	142
38593659	NOT7-8_FAT05281	NOT7-8	94
38593660	NOT7-8_FAT05281	NOT7-8	65
38593661	NOT7-8_FAT05281	NOT7-8	281
38593662	NOT7-8_FAT05281	NOT7-8	88
38593663	NOT7-8_FAT05281	NOT7-8	176
38593664	NOT7-8_FAT05281	NOT7-8	163
38593665	NOT7-8_FAT05281	NOT7-8	124
38593666	NOT7-8_FAT05281	NOT7-8	109
38593667	NOT7-8_FAT05281	NOT7-8	142
38593668	NOT7-8_FAT05281	NOT7-8	115
38593669	NOT7-8_FAT05281	NOT7-8	98
38593670	NOT7-8_FAT05281	NOT7-8	104
38593671	NOT7-8_FAT05281	NOT7-8	60
38593672	NOT7-8_FAT05281	NOT7-8	117
38593673	NOT7-8_FAT05281	NOT7-8	135
38593674	NOT7-8_FAT05281	NOT7-8	148
38593675	NOT7-8_FAT05281	NOT7-8	21
38593676	NOT7-8_FAT05281	NOT7-8	147
38593677	NOT7-8_FAT05281	NOT7-8	95
38593678	NOT7-8_FAT05281	NOT7-8	39
38593679	NOT7-8_FAT05281	NOT7-8	9
38593680	NOT7-8_FAT05281	NOT7-8	194
38593681	NOT7-8_FAT05281	NOT7-8	147
38593682	NOT7-8_FAT05281	NOT7-8	85
38593683	NOT7-8_FAT05281	NOT7-8	108
38593684	NOT7-8_FAT05281	NOT7-8	130
38593685	NOT7-8_FAT05281	NOT7-8	106
38593686	NOT7-8_FAT05281	NOT7-8	83
38593687	NOT7-8_FAT05281	NOT7-8	91
38593688	NOT7-8_FAT05281	NOT7-8	104
38593689	NOT7-8_FAT05281	NOT7-8	66
38593690	NOT7-8_FAT05281	NOT7-8	69
38593691	NOT7-8_FAT05281	NOT7-8	135
38593692	NOT7-8_FAT05281	NOT7-8	114
38593693	NOT7-8_FAT05281	NOT7-8	108
38593694	NOT7-8_FAT05281	NOT7-8	84
38593695	NOT7-8_FAT05281	NOT7-8	147
38593696	NOT7-8_FAT05281	NOT7-8	166
38593697	NOT7-8_FAT05281	NOT7-8	116
38593698	NOT7-8_FAT05281	NOT7-8	139
38593699	NOT7-8_FAT05281	NOT7-8	142
38593700	NOT7-8_FAT05281	NOT7-8	184
38593701	NOT7-8_FAT05281	NOT7-8	123
38593702	NOT7-8_FAT05281	NOT7-8	204
38593703	NOT7-8_FAT05281	NOT7-8	132
38593704	NOT7-8_FAT05281	NOT7-8	129
38593705	NOT7-8_FAT05281	NOT7-8	64
38593706	NOT7-8_FAT05281	NOT7-8	117
38593707	NOT7-8_FAT05281	NOT7-8	98
38593708	NOT7-8_FAT05281	NOT7-8	70
38593709	NOT7-8_FAT05281	NOT7-8	105
38593710	NOT7-8_FAT05281	NOT7-8	100
38593711	NOT7-8_FAT05281	NOT7-8	104
38593712	NOT7-8_FAT05281	NOT7-8	83
38593713	NOT7-8_FAT05281	NOT7-8	253
38593714	NOT7-8_FAT05281	NOT7-8	78
38593715	NOT7-8_FAT05281	NOT7-8	71
38593716	NOT7-8_FAT05281	NOT7-8	89
38593717	NOT7-8_FAT05281	NOT7-8	186
38593718	NOT7-8_FAT05281	NOT7-8	124
38593719	NOT7-8_FAT05281	NOT7-8	122
38593720	NOT7-8_FAT05281	NOT7-8	57
38593721	NOT7-8_FAT05281	NOT7-8	118
38593722	NOT7-8_FAT05281	NOT7-8	79
38593723	NOT7-8_FAT05281	NOT7-8	139
38593724	NOT7-8_FAT05281	NOT7-8	81
38593725	NOT7-8_FAT05281	NOT7-8	176
38593726	NOT7-8_FAT05281	NOT7-8	84
38593727	NOT7-8_FAT05281	NOT7-8	125
38593728	NOT7-8_FAT05281	NOT7-8	95
38593729	NOT7-8_FAT05281	NOT7-8	172
38593730	NOT7-8_FAT05281	NOT7-8	72
38593731	NOT7-8_FAT05281	NOT7-8	78
38593732	NOT7-8_FAT05281	NOT7-8	46
38593733	NOT7-8_FAT05281	NOT7-8	101
38593734	NOT7-8_FAT05281	NOT7-8	150
38593735	NOT7-8_FAT05281	NOT7-8	124
38593736	NOT7-8_FAT05281	NOT7-8	63
38593737	NOT7-8_FAT05281	NOT7-8	131
38593738	NOT7-8_FAT05281	NOT7-8	146
38593739	NOT7-8_FAT05281	NOT7-8	117
38593740	NOT7-8_FAT05281	NOT7-8	100
38593741	NOT7-8_FAT05281	NOT7-8	73
38593742	NOT7-8_FAT05281	NOT7-8	121
38593743	NOT7-8_FAT05281	NOT7-8	124
38593744	NOT7-8_FAT05281	NOT7-8	89
38593745	NOT7-8_FAT05281	NOT7-8	81
38593746	NOT7-8_FAT05281	NOT7-8	95
38593747	NOT7-8_FAT05281	NOT7-8	75
38593748	NOT7-8_FAT05281	NOT7-8	145
38593749	NOT7-8_FAT05281	NOT7-8	99
38593750	NOT7-8_FAT05281	NOT7-8	119
38593751	NOT7-8_FAT05281	NOT7-8	76
38593752	NOT7-8_FAT05281	NOT7-8	77
38593753	NOT7-8_FAT05281	NOT7-8	168
38593754	NOT7-8_FAT05281	NOT7-8	74
38593755	NOT7-8_FAT05281	NOT7-8	131
38593756	NOT7-8_FAT05281	NOT7-8	239
38593757	NOT7-8_FAT05281	NOT7-8	87
38593758	NOT7-8_FAT05281	NOT7-8	124
38593759	NOT7-8_FAT05281	NOT7-8	124
38593760	NOT7-8_FAT05281	NOT7-8	50
38593761	NOT7-8_FAT05281	NOT7-8	243
38593762	NOT7-8_FAT05281	NOT7-8	121
38593763	NOT7-8_FAT05281	NOT7-8	112
38593764	NOT7-8_FAT05281	NOT7-8	60
38593765	NOT7-8_FAT05281	NOT7-8	70
38593766	NOT7-8_FAT05281	NOT7-8	139
38593767	NOT7-8_FAT05281	NOT7-8	132
38593768	NOT7-8_FAT05281	NOT7-8	98
38593769	NOT7-8_FAT05281	NOT7-8	123
38593770	NOT7-8_FAT05281	NOT7-8	141
38593771	NOT7-8_FAT05281	NOT7-8	111
38593772	NOT7-8_FAT05281	NOT7-8	54
38593773	NOT7-8_FAT05281	NOT7-8	110
38593774	NOT7-8_FAT05281	NOT7-8	91
38593775	NOT7-8_FAT05281	NOT7-8	133
38593776	NOT7-8_FAT05281	NOT7-8	148
38593777	NOT7-8_FAT05281	NOT7-8	55
38593778	NOT7-8_FAT05281	NOT7-8	147
38593779	NOT7-8_FAT05281	NOT7-8	70
38593780	NOT7-8_FAT05281	NOT7-8	103
38593781	NOT7-8_FAT05281	NOT7-8	52
38593782	NOT7-8_FAT05281	NOT7-8	129
38593783	NOT7-8_FAT05281	NOT7-8	190
38593784	NOT7-8_FAT05281	NOT7-8	215
38593785	NOT7-8_FAT05281	NOT7-8	96
38593786	NOT7-8_FAT05281	NOT7-8	90
38593787	NOT7-8_FAT05281	NOT7-8	129
38593788	NOT7-8_FAT05281	NOT7-8	80
38593789	NOT7-8_FAT05281	NOT7-8	82
38593790	NOT7-8_FAT05281	NOT7-8	85
38593791	NOT7-8_FAT05281	NOT7-8	152
38593792	NOT7-8_FAT05281	NOT7-8	144
38593793	NOT7-8_FAT05281	NOT7-8	148
38593794	NOT7-8_FAT05281	NOT7-8	96
38593795	NOT7-8_FAT05281	NOT7-8	124
38593796	NOT7-8_FAT05281	NOT7-8	213
38593797	NOT7-8_FAT05281	NOT7-8	107
38593798	NOT7-8_FAT05281	NOT7-8	93
38593799	NOT7-8_FAT05281	NOT7-8	97
38593800	NOT7-8_FAT05281	NOT7-8	100
38593801	NOT7-8_FAT05281	NOT7-8	156
38593802	NOT7-8_FAT05281	NOT7-8	246
38593803	NOT7-8_FAT05281	NOT7-8	291
38593804	NOT7-8_FAT05281	NOT7-8	110
38593805	NOT7-8_FAT05281	NOT7-8	97
38593806	NOT7-8_FAT05281	NOT7-8	102
38593807	NOT7-8_FAT05281	NOT7-8	62
38593808	NOT7-8_FAT05281	NOT7-8	60
38593809	NOT7-8_FAT05281	NOT7-8	45
38593810	NOT7-8_FAT05281	NOT7-8	130
38593811	NOT7-8_FAT05281	NOT7-8	84
38593812	NOT7-8_FAT05281	NOT7-8	144
38593813	NOT7-8_FAT05281	NOT7-8	192
38593814	NOT7-8_FAT05281	NOT7-8	86
38593815	NOT7-8_FAT05281	NOT7-8	73
38593816	NOT7-8_FAT05281	NOT7-8	205
38593817	NOT7-8_FAT05281	NOT7-8	177
38593818	NOT7-8_FAT05281	NOT7-8	71
38593819	NOT7-8_FAT05281	NOT7-8	81
38593820	NOT7-8_FAT05281	NOT7-8	158
38593821	NOT7-8_FAT05281	NOT7-8	148
38593822	NOT7-8_FAT05281	NOT7-8	114
38593823	NOT7-8_FAT05281	NOT7-8	145
38593824	NOT7-8_FAT05281	NOT7-8	108
38593825	NOT7-8_FAT05281	NOT7-8	194
38593826	NOT7-8_FAT05281	NOT7-8	48
38593827	NOT7-8_FAT05281	NOT7-8	117
38593828	NOT7-8_FAT05281	NOT7-8	48
38593829	NOT7-8_FAT05281	NOT7-8	53
38593830	NOT7-8_FAT05281	NOT7-8	82
38593831	NOT7-8_FAT05281	NOT7-8	81
38593832	NOT7-8_FAT05281	NOT7-8	168
38593833	NOT7-8_FAT05281	NOT7-8	188
38593834	NOT7-8_FAT05281	NOT7-8	97
38593835	NOT7-8_FAT05281	NOT7-8	43
38593836	NOT7-8_FAT05281	NOT7-8	47
38593837	NOT7-8_FAT05281	NOT7-8	148
38593838	NOT7-8_FAT05281	NOT7-8	107
38593839	NOT7-8_FAT05281	NOT7-8	42
38593840	NOT7-8_FAT05281	NOT7-8	96
38593841	NOT7-8_FAT05281	NOT7-8	143
38593842	NOT7-8_FAT05281	NOT7-8	110
38593843	NOT7-8_FAT05281	NOT7-8	111
38593844	NOT7-8_FAT05281	NOT7-8	137
38593845	NOT7-8_FAT05281	NOT7-8	147
38593846	NOT7-8_FAT05281	NOT7-8	131
38593847	NOT7-8_FAT05281	NOT7-8	58
38593848	NOT7-8_FAT05281	NOT7-8	118
38593849	NOT7-8_FAT05281	NOT7-8	157
38593850	NOT7-8_FAT05281	NOT7-8	138
38593851	NOT7-8_FAT05281	NOT7-8	143
38593852	NOT7-8_FAT05281	NOT7-8	99
38593853	NOT7-8_FAT05281	NOT7-8	90
38593854	NOT7-8_FAT05281	NOT7-8	100
38593855	NOT7-8_FAT05281	NOT7-8	97
38593856	NOT7-8_FAT05281	NOT7-8	206
38593857	NOT7-8_FAT05281	NOT7-8	99
38593858	NOT7-8_FAT05281	NOT7-8	70
38593859	NOT7-8_FAT05281	NOT7-8	109
38593860	NOT7-8_FAT05281	NOT7-8	108
38593861	NOT7-8_FAT05281	NOT7-8	146
38593862	NOT7-8_FAT05281	NOT7-8	149
38593863	NOT7-8_FAT05281	NOT7-8	115
38593864	NOT7-8_FAT05281	NOT7-8	89
38593865	NOT7-8_FAT05281	NOT7-8	130
38593866	NOT7-8_FAT05281	NOT7-8	137
38593867	NOT7-8_FAT05281	NOT7-8	174
38593868	NOT7-8_FAT05281	NOT7-8	96
38593869	NOT7-8_FAT05281	NOT7-8	134
38593870	NOT7-8_FAT05281	NOT7-8	77
38593871	NOT7-8_FAT05281	NOT7-8	173
38593872	NOT7-8_FAT05281	NOT7-8	109
38593873	NOT7-8_FAT05281	NOT7-8	46
38593874	NOT7-8_FAT05281	NOT7-8	164
38593875	NOT7-8_FAT05281	NOT7-8	92
38593876	NOT7-8_FAT05281	NOT7-8	89
38593877	NOT7-8_FAT05281	NOT7-8	164
38593878	NOT7-8_FAT05281	NOT7-8	155
38593879	NOT7-8_FAT05281	NOT7-8	53
38593880	NOT7-8_FAT05281	NOT7-8	60
38593881	NOT7-8_FAT05281	NOT7-8	207
38593882	NOT7-8_FAT05281	NOT7-8	110
38593883	NOT7-8_FAT05281	NOT7-8	41
38593884	NOT7-8_FAT05281	NOT7-8	66
38593885	NOT7-8_FAT05281	NOT7-8	152
38593886	NOT7-8_FAT05281	NOT7-8	51
38593887	NOT7-8_FAT05281	NOT7-8	88
38593888	NOT7-8_FAT05281	NOT7-8	75
38593889	NOT7-8_FAT05281	NOT7-8	81
38593890	NOT7-8_FAT05281	NOT7-8	162
38593891	NOT7-8_FAT05281	NOT7-8	109
38593892	NOT7-8_FAT05281	NOT7-8	178
38593893	NOT7-8_FAT05281	NOT7-8	141
38593894	NOT7-8_FAT05281	NOT7-8	115
38593895	NOT7-8_FAT05281	NOT7-8	131
38593896	NOT7-8_FAT05281	NOT7-8	173
38593897	NOT7-8_FAT05281	NOT7-8	110
38593898	NOT7-8_FAT05281	NOT7-8	112
38593899	NOT7-8_FAT05281	NOT7-8	166
38593900	NOT7-8_FAT05281	NOT7-8	107
38593901	NOT7-8_FAT05281	NOT7-8	118
38593902	NOT7-8_FAT05281	NOT7-8	87
38593903	NOT7-8_FAT05281	NOT7-8	30
38593904	NOT7-8_FAT05281	NOT7-8	161
38593905	NOT7-8_FAT05281	NOT7-8	139
38593906	NOT7-8_FAT05281	NOT7-8	125
38593907	NOT7-8_FAT05281	NOT7-8	116
38593908	NOT7-8_FAT05281	NOT7-8	119
38593909	NOT7-8_FAT05281	NOT7-8	104
38593910	NOT7-8_FAT05281	NOT7-8	29
38593911	NOT7-8_FAT05281	NOT7-8	96
38593912	NOT7-8_FAT05281	NOT7-8	96
38593913	NOT7-8_FAT05281	NOT7-8	127
38593914	NOT7-8_FAT05281	NOT7-8	215
38593915	NOT7-8_FAT05281	NOT7-8	83
38593916	NOT7-8_FAT05281	NOT7-8	87
38593917	NOT7-8_FAT05281	NOT7-8	73
38593918	NOT7-8_FAT05281	NOT7-8	150
38593919	NOT7-8_FAT05281	NOT7-8	132
38593920	NOT7-8_FAT05281	NOT7-8	72
38593921	NOT7-8_FAT05281	NOT7-8	87
38593922	NOT7-8_FAT05281	NOT7-8	97
38593923	NOT7-8_FAT05281	NOT7-8	116
38593924	NOT7-8_FAT05281	NOT7-8	108
38593925	NOT7-8_FAT05281	NOT7-8	83
38593926	NOT7-8_FAT05281	NOT7-8	64
38593927	NOT7-8_FAT05281	NOT7-8	42
38593928	NOT7-8_FAT05281	NOT7-8	117
38593929	NOT7-8_FAT05281	NOT7-8	92
38593930	NOT7-8_FAT05281	NOT7-8	106
38593931	NOT7-8_FAT05281	NOT7-8	159
38593932	NOT7-8_FAT05281	NOT7-8	108
38593933	NOT7-8_FAT05281	NOT7-8	47
38593934	NOT7-8_FAT05281	NOT7-8	125
38593935	NOT7-8_FAT05281	NOT7-8	83
38593936	NOT7-8_FAT05281	NOT7-8	142
38593937	NOT7-8_FAT05281	NOT7-8	140
38593938	NOT7-8_FAT05281	NOT7-8	159
38593939	NOT7-8_FAT05281	NOT7-8	157
38593940	NOT7-8_FAT05281	NOT7-8	73
38593941	NOT7-8_FAT05281	NOT7-8	223
38593942	NOT7-8_FAT05281	NOT7-8	132
38593943	NOT7-8_FAT05281	NOT7-8	104
38593944	NOT7-8_FAT05281	NOT7-8	76
38593945	NOT7-8_FAT05281	NOT7-8	144
38593946	NOT7-8_FAT05281	NOT7-8	141
38593947	NOT7-8_FAT05281	NOT7-8	162
38593948	NOT7-8_FAT05281	NOT7-8	117
38593949	NOT7-8_FAT05281	NOT7-8	201
38593950	NOT7-8_FAT05281	NOT7-8	182
38593951	NOT7-8_FAT05281	NOT7-8	148
38593952	NOT7-8_FAT05281	NOT7-8	130
38593953	NOT7-8_FAT05281	NOT7-8	67
38593954	NOT7-8_FAT05281	NOT7-8	8
38593955	NOT7-8_FAT05281	NOT7-8	148
38593956	NOT7-8_FAT05281	NOT7-8	90
38593957	NOT7-8_FAT05281	NOT7-8	132
38593958	NOT7-8_FAT05281	NOT7-8	122
38593959	NOT7-8_FAT05281	NOT7-8	148
38593960	NOT7-8_FAT05281	NOT7-8	84
38593961	NOT7-8_FAT05281	NOT7-8	136
38593962	NOT7-8_FAT05281	NOT7-8	77
38593963	NOT7-8_FAT05281	NOT7-8	105
38593964	NOT7-8_FAT05281	NOT7-8	121
38593965	NOT7-8_FAT05281	NOT7-8	169
38593966	NOT7-8_FAT05281	NOT7-8	121
38593967	NOT7-8_FAT05281	NOT7-8	110
38593968	NOT7-8_FAT05281	NOT7-8	43
38593969	NOT7-8_FAT05281	NOT7-8	145
38593970	NOT7-8_FAT05281	NOT7-8	151
38593971	NOT7-8_FAT05281	NOT7-8	148
38593972	NOT7-8_FAT05281	NOT7-8	160
38593973	NOT7-8_FAT05281	NOT7-8	71
38593974	NOT7-8_FAT05281	NOT7-8	43
38593975	NOT7-8_FAT05281	NOT7-8	92
38593976	NOT7-8_FAT05281	NOT7-8	122
38593977	NOT7-8_FAT05281	NOT7-8	159
38593978	NOT7-8_FAT05281	NOT7-8	85
38593979	NOT7-8_FAT05281	NOT7-8	104
38593980	NOT7-8_FAT05281	NOT7-8	122
38593981	NOT7-8_FAT05281	NOT7-8	155
38593982	NOT7-8_FAT05281	NOT7-8	90
38593983	NOT7-8_FAT05281	NOT7-8	94
38593984	NOT7-8_FAT05281	NOT7-8	152
38593985	NOT7-8_FAT05281	NOT7-8	122
38593986	NOT7-8_FAT05281	NOT7-8	62
38593987	NOT7-8_FAT05281	NOT7-8	79
38593988	NOT7-8_FAT05281	NOT7-8	90
38593989	NOT7-8_FAT05281	NOT7-8	107
38593990	NOT7-8_FAT05281	NOT7-8	42
38593991	NOT7-8_FAT05281	NOT7-8	112
38593992	NOT7-8_FAT05281	NOT7-8	77
38593993	NOT7-8_FAT05281	NOT7-8	118
38593994	NOT7-8_FAT05281	NOT7-8	108
38593995	NOT7-8_FAT05281	NOT7-8	144
38593996	NOT7-8_FAT05281	NOT7-8	93
38593997	NOT7-8_FAT05281	NOT7-8	113
38593998	NOT7-8_FAT05281	NOT7-8	120
38593999	NOT7-8_FAT05281	NOT7-8	61
38594000	NOT7-8_FAT05281	NOT7-8	122
38594001	NOT7-8_FAT05281	NOT7-8	141
38594002	NOT7-8_FAT05281	NOT7-8	135
38594003	NOT7-8_FAT05281	NOT7-8	116
38594004	NOT7-8_FAT05281	NOT7-8	49
38594005	NOT7-8_FAT05281	NOT7-8	145
38594006	NOT7-8_FAT05281	NOT7-8	65
38594007	NOT7-8_FAT05281	NOT7-8	27
38594008	NOT7-8_FAT05281	NOT7-8	113
38594009	NOT7-8_FAT05281	NOT7-8	147
38594010	NOT7-8_FAT05281	NOT7-8	64
38594011	NOT7-8_FAT05281	NOT7-8	116
38594012	NOT7-8_FAT05281	NOT7-8	123
38594013	NOT7-8_FAT05281	NOT7-8	158
38594014	NOT7-8_FAT05281	NOT7-8	53
38594015	NOT7-8_FAT05281	NOT7-8	65
38594016	NOT7-8_FAT05281	NOT7-8	172
38594017	NOT7-8_FAT05281	NOT7-8	63
38594018	NOT7-8_FAT05281	NOT7-8	80
38594019	NOT7-8_FAT05281	NOT7-8	243
38594020	NOT7-8_FAT05281	NOT7-8	128
38594021	NOT7-8_FAT05281	NOT7-8	172
38594022	NOT7-8_FAT05281	NOT7-8	77
38594023	NOT7-8_FAT05281	NOT7-8	126
38594024	NOT7-8_FAT05281	NOT7-8	88
38594025	NOT7-8_FAT05281	NOT7-8	27
38594026	NOT7-8_FAT05281	NOT7-8	112
38594027	NOT7-8_FAT05281	NOT7-8	123
38594028	NOT7-8_FAT05281	NOT7-8	128
38594029	NOT7-8_FAT05281	NOT7-8	77
38594030	NOT7-8_FAT05281	NOT7-8	13
38594031	NOT7-8_FAT05281	NOT7-8	109
38594032	NOT7-8_FAT05281	NOT7-8	98
38594033	NOT7-8_FAT05281	NOT7-8	118
38594034	NOT7-8_FAT05281	NOT7-8	112
38594035	NOT7-8_FAT05281	NOT7-8	162
38594036	NOT7-8_FAT05281	NOT7-8	72
38594037	NOT7-8_FAT05281	NOT7-8	65
38594038	NOT7-8_FAT05281	NOT7-8	100
38594039	NOT7-8_FAT05281	NOT7-8	237
38594040	NOT7-8_FAT05281	NOT7-8	128
38594041	NOT7-8_FAT05281	NOT7-8	112
38594042	NOT7-8_FAT05281	NOT7-8	120
38594043	NOT7-8_FAT05281	NOT7-8	236
38594044	NOT7-8_FAT05281	NOT7-8	82
38594045	NOT7-8_FAT05281	NOT7-8	114
38594046	NOT7-8_FAT05281	NOT7-8	87
38594047	NOT7-8_FAT05281	NOT7-8	148
38594048	NOT7-8_FAT05281	NOT7-8	87
38594049	NOT7-8_FAT05281	NOT7-8	64
38594050	NOT7-8_FAT05281	NOT7-8	33
38594051	NOT7-8_FAT05281	NOT7-8	11
38594052	NOT7-8_FAT05281	NOT7-8	51
38594053	NOT7-8_FAT05281	NOT7-8	112
38594054	NOT7-8_FAT05281	NOT7-8	126
38594055	NOT7-8_FAT05281	NOT7-8	103
38594056	NOT7-8_FAT05281	NOT7-8	51
38594057	NOT7-8_FAT05281	NOT7-8	91
38594058	NOT7-8_FAT05281	NOT7-8	154
38594059	NOT7-8_FAT05281	NOT7-8	133
38594060	NOT7-8_FAT05281	NOT7-8	177
38594061	NOT7-8_FAT05281	NOT7-8	61
38594062	NOT7-8_FAT05281	NOT7-8	67
38594063	NOT7-8_FAT05281	NOT7-8	93
38594064	NOT7-8_FAT05281	NOT7-8	126
38594065	NOT7-8_FAT05281	NOT7-8	132
38594066	NOT7-8_FAT05281	NOT7-8	50
38594067	NOT7-8_FAT05281	NOT7-8	52
38594068	NOT7-8_FAT05281	NOT7-8	78
38594069	NOT7-8_FAT05281	NOT7-8	76
38594070	NOT7-8_FAT05281	NOT7-8	150
38594071	NOT7-8_FAT05281	NOT7-8	184
38594072	NOT7-8_FAT05281	NOT7-8	100
38594073	NOT7-8_FAT05281	NOT7-8	76
38594074	NOT7-8_FAT05281	NOT7-8	126
38594075	NOT7-8_FAT05281	NOT7-8	68
38594076	NOT7-8_FAT05281	NOT7-8	92
38594077	NOT7-8_FAT05281	NOT7-8	130
38594078	NOT7-8_FAT05281	NOT7-8	77
38594079	NOT7-8_FAT05281	NOT7-8	150
38594080	NOT7-8_FAT05281	NOT7-8	51
38594081	NOT7-8_FAT05281	NOT7-8	103
38594082	NOT7-8_FAT05281	NOT7-8	69
38594083	NOT7-8_FAT05281	NOT7-8	170
38594084	NOT7-8_FAT05281	NOT7-8	239
38594085	NOT7-8_FAT05281	NOT7-8	77
38594086	NOT7-8_FAT05281	NOT7-8	147
38594087	NOT7-8_FAT05281	NOT7-8	180
38594088	NOT7-8_FAT05281	NOT7-8	109
38594089	NOT7-8_FAT05281	NOT7-8	95
38594090	NOT7-8_FAT05281	NOT7-8	114
38594091	NOT7-8_FAT05281	NOT7-8	71
38594092	NOT7-8_FAT05281	NOT7-8	131
38594093	NOT7-8_FAT05281	NOT7-8	74
38594094	NOT7-8_FAT05281	NOT7-8	115
38594095	NOT7-8_FAT05281	NOT7-8	40
38594096	NOT7-8_FAT05281	NOT7-8	107
38594097	NOT7-8_FAT05281	NOT7-8	144
38594098	NOT7-8_FAT05281	NOT7-8	117
38594099	NOT7-8_FAT05281	NOT7-8	111
38594100	NOT7-8_FAT05281	NOT7-8	141
38594101	NOT7-8_FAT05281	NOT7-8	161
38594102	NOT7-8_FAT05281	NOT7-8	153
38594103	NOT7-8_FAT05281	NOT7-8	76
38594104	NOT7-8_FAT05281	NOT7-8	127
38594105	NOT7-8_FAT05281	NOT7-8	83
38594106	NOT7-8_FAT05281	NOT7-8	126
38594107	NOT7-8_FAT05281	NOT7-8	103
38594108	NOT7-8_FAT05281	NOT7-8	168
38594109	NOT7-8_FAT05281	NOT7-8	123
38594110	NOT7-8_FAT05281	NOT7-8	92
38594111	NOT7-8_FAT05281	NOT7-8	155
38594112	NOT7-8_FAT05281	NOT7-8	95
38594113	NOT7-8_FAT05281	NOT7-8	152
38594114	NOT7-8_FAT05281	NOT7-8	75
38594115	NOT7-8_FAT05281	NOT7-8	75
38594116	NOT7-8_FAT05281	NOT7-8	76
38594117	NOT7-8_FAT05281	NOT7-8	83
38594118	NOT7-8_FAT05281	NOT7-8	151
38594119	NOT7-8_FAT05281	NOT7-8	97
38594120	NOT7-8_FAT05281	NOT7-8	64
38594121	NOT7-8_FAT05281	NOT7-8	142
38594122	NOT7-8_FAT05281	NOT7-8	149
38594123	NOT7-8_FAT05281	NOT7-8	53
38594124	NOT7-8_FAT05281	NOT7-8	103
38594125	NOT7-8_FAT05281	NOT7-8	98
38594126	NOT7-8_FAT05281	NOT7-8	128
38594127	NOT7-8_FAT05281	NOT7-8	63
38594128	NOT7-8_FAT05281	NOT7-8	109
38594129	NOT7-8_FAT05281	NOT7-8	76
38594130	NOT7-8_FAT05281	NOT7-8	93
38594131	NOT7-8_FAT05281	NOT7-8	124
38594132	NOT7-8_FAT05281	NOT7-8	86
38594133	NOT7-8_FAT05281	NOT7-8	7
38594134	NOT7-8_FAT05281	NOT7-8	137
38594135	NOT7-8_FAT05281	NOT7-8	159
38594136	NOT7-8_FAT05281	NOT7-8	159
38594137	NOT7-8_FAT05281	NOT7-8	89
38594138	NOT7-8_FAT05281	NOT7-8	118
38594139	NOT7-8_FAT05281	NOT7-8	180
38594140	NOT7-8_FAT05281	NOT7-8	90
38594141	NOT7-8_FAT05281	NOT7-8	105
38594142	NOT7-8_FAT05281	NOT7-8	231
38594143	NOT7-8_FAT05281	NOT7-8	128
38594144	NOT7-8_FAT05281	NOT7-8	88
38594145	NOT7-8_FAT05281	NOT7-8	102
38594146	NOT7-8_FAT05281	NOT7-8	176
38594147	NOT7-8_FAT05281	NOT7-8	87
38594148	NOT7-8_FAT05281	NOT7-8	115
38594149	NOT7-8_FAT05281	NOT7-8	101
38594150	NOT7-8_FAT05281	NOT7-8	46
38594151	NOT7-8_FAT05281	NOT7-8	93
38594152	NOT7-8_FAT05281	NOT7-8	78
38594153	NOT7-8_FAT05281	NOT7-8	78
38594154	NOT7-8_FAT05281	NOT7-8	117
38594155	NOT7-8_FAT05281	NOT7-8	48
38594156	NOT7-8_FAT05281	NOT7-8	128
38594157	NOT7-8_FAT05281	NOT7-8	85
38594158	NOT7-8_FAT05281	NOT7-8	50
38594159	NOT7-8_FAT05281	NOT7-8	44
38594160	NOT7-8_FAT05281	NOT7-8	127
38594161	NOT7-8_FAT05281	NOT7-8	205
38594162	NOT7-8_FAT05281	NOT7-8	152
38594163	NOT7-8_FAT05281	NOT7-8	114
38594164	NOT7-8_FAT05281	NOT7-8	114
38594165	NOT7-8_FAT05281	NOT7-8	118
38594166	NOT7-8_FAT05281	NOT7-8	183
38594167	NOT7-8_FAT05281	NOT7-8	111
38594168	NOT7-8_FAT05281	NOT7-8	73
38594169	NOT7-8_FAT05281	NOT7-8	114
38594170	NOT7-8_FAT05281	NOT7-8	139
38594171	NOT7-8_FAT05281	NOT7-8	137
38594172	NOT7-8_FAT05281	NOT7-8	46
38594173	NOT7-8_FAT05281	NOT7-8	125
38594174	NOT7-8_FAT05281	NOT7-8	159
38594175	NOT7-8_FAT05281	NOT7-8	108
38594176	NOT7-8_FAT05281	NOT7-8	121
38594177	NOT7-8_FAT05281	NOT7-8	122
38594178	NOT7-8_FAT05281	NOT7-8	12
38594179	NOT7-8_FAT05281	NOT7-8	102
38594180	NOT7-8_FAT05281	NOT7-8	82
38594181	NOT7-8_FAT05281	NOT7-8	147
38594182	NOT7-8_FAT05281	NOT7-8	103
38594183	NOT7-8_FAT05281	NOT7-8	107
38594184	NOT7-8_FAT05281	NOT7-8	116
38594185	NOT7-8_FAT05281	NOT7-8	119
38594186	NOT7-8_FAT05281	NOT7-8	58
38594187	NOT7-8_FAT05281	NOT7-8	152
38594188	NOT7-8_FAT05281	NOT7-8	143
38594189	NOT7-8_FAT05281	NOT7-8	116
38594190	NOT7-8_FAT05281	NOT7-8	121
38594191	NOT7-8_FAT05281	NOT7-8	69
38594192	NOT7-8_FAT05281	NOT7-8	51
38594193	NOT7-8_FAT05281	NOT7-8	92
38594194	NOT7-8_FAT05281	NOT7-8	81
38594195	NOT7-8_FAT05281	NOT7-8	181
38594196	NOT7-8_FAT05281	NOT7-8	138
38594197	NOT7-8_FAT05281	NOT7-8	101
38594198	NOT7-8_FAT05281	NOT7-8	221
38594199	NOT7-8_FAT05281	NOT7-8	204
38594200	NOT7-8_FAT05281	NOT7-8	127
38594201	NOT7-8_FAT05281	NOT7-8	178
38594202	NOT7-8_FAT05281	NOT7-8	178
38594203	NOT7-8_FAT05281	NOT7-8	82
38594204	NOT7-8_FAT05281	NOT7-8	85
38594205	NOT7-8_FAT05281	NOT7-8	117
38594206	NOT7-8_FAT05281	NOT7-8	120
38594207	NOT7-8_FAT05281	NOT7-8	81
38594208	NOT7-8_FAT05281	NOT7-8	103
38594209	NOT7-8_FAT05281	NOT7-8	99
38594210	NOT7-8_FAT05281	NOT7-8	86
38594211	NOT7-8_FAT05281	NOT7-8	130
38594212	NOT7-8_FAT05281	NOT7-8	122
38594213	NOT7-8_FAT05281	NOT7-8	111
38594214	NOT7-8_FAT05281	NOT7-8	125
38594215	NOT7-8_FAT05281	NOT7-8	126
38594216	NOT7-8_FAT05281	NOT7-8	66
38594217	NOT7-8_FAT05281	NOT7-8	79
38594218	NOT7-8_FAT05281	NOT7-8	155
38594219	NOT7-8_FAT05281	NOT7-8	185
38594220	NOT7-8_FAT05281	NOT7-8	123
38594221	NOT7-8_FAT05281	NOT7-8	127
38594222	NOT7-8_FAT05281	NOT7-8	107
38594223	NOT7-8_FAT05281	NOT7-8	99
38594224	NOT7-8_FAT05281	NOT7-8	128
38594225	NOT7-8_FAT05281	NOT7-8	105
38594226	NOT7-8_FAT05281	NOT7-8	163
38594227	NOT7-8_FAT05281	NOT7-8	134
38594228	NOT7-8_FAT05281	NOT7-8	109
38594229	NOT7-8_FAT05281	NOT7-8	53
38594230	NOT7-8_FAT05281	NOT7-8	116
38594231	NOT7-8_FAT05281	NOT7-8	146
38594232	NOT7-8_FAT05281	NOT7-8	227
38594233	NOT7-8_FAT05281	NOT7-8	106
38594234	NOT7-8_FAT05281	NOT7-8	111
38594235	NOT7-8_FAT05281	NOT7-8	194
38594236	NOT7-8_FAT05281	NOT7-8	95
38594237	NOT7-8_FAT05281	NOT7-8	133
38594238	NOT7-8_FAT05281	NOT7-8	113
38594239	NOT7-8_FAT05281	NOT7-8	125
38594240	NOT7-8_FAT05281	NOT7-8	164
38594241	NOT7-8_FAT05281	NOT7-8	7
38594242	NOT7-8_FAT05281	NOT7-8	163
38594243	NOT7-8_FAT05281	NOT7-8	132
38594244	NOT7-8_FAT05281	NOT7-8	78
38594245	NOT7-8_FAT05281	NOT7-8	95
38594246	NOT7-8_FAT05281	NOT7-8	122
38594247	NOT7-8_FAT05281	NOT7-8	87
38594248	NOT7-8_FAT05281	NOT7-8	168
38594249	NOT7-8_FAT05281	NOT7-8	81
38594250	NOT7-8_FAT05281	NOT7-8	122
38594251	NOT7-8_FAT05281	NOT7-8	156
38594252	NOT7-8_FAT05281	NOT7-8	72
38594253	NOT7-8_FAT05281	NOT7-8	106
38594254	NOT7-8_FAT05281	NOT7-8	141
38594255	NOT7-8_FAT05281	NOT7-8	136
38594256	NOT7-8_FAT05281	NOT7-8	98
38594257	NOT7-8_FAT05281	NOT7-8	34
38594258	NOT7-8_FAT05281	NOT7-8	52
38594259	NOT7-8_FAT05281	NOT7-8	199
38594260	NOT7-8_FAT05281	NOT7-8	137
38594261	NOT7-8_FAT05281	NOT7-8	128
38594262	NOT7-8_FAT05281	NOT7-8	83
38594263	NOT7-8_FAT05281	NOT7-8	147
38594264	NOT7-8_FAT05281	NOT7-8	167
38594265	NOT7-8_FAT05281	NOT7-8	106
38594266	NOT7-8_FAT05281	NOT7-8	77
38594267	NOT7-8_FAT05281	NOT7-8	119
38594268	NOT7-8_FAT05281	NOT7-8	132
38594269	NOT7-8_FAT05281	NOT7-8	129
38594270	NOT7-8_FAT05281	NOT7-8	129
38594271	NOT7-8_FAT05281	NOT7-8	117
38594272	NOT7-8_FAT05281	NOT7-8	175
38594273	NOT7-8_FAT05281	NOT7-8	163
38594274	NOT7-8_FAT05281	NOT7-8	138
38594275	NOT7-8_FAT05281	NOT7-8	136
38594276	NOT7-8_FAT05281	NOT7-8	44
38594277	NOT7-8_FAT05281	NOT7-8	142
38594278	NOT7-8_FAT05281	NOT7-8	125
38594279	NOT7-8_FAT05281	NOT7-8	97
38594280	NOT7-8_FAT05281	NOT7-8	93
38594281	NOT7-8_FAT05281	NOT7-8	112
38594282	NOT7-8_FAT05281	NOT7-8	130
38594283	NOT7-8_FAT05281	NOT7-8	151
38594284	NOT7-8_FAT05281	NOT7-8	155
38594285	NOT7-8_FAT05281	NOT7-8	97
38594286	NOT7-8_FAT05281	NOT7-8	106
38594287	NOT7-8_FAT05281	NOT7-8	136
38594288	NOT7-8_FAT05281	NOT7-8	99
38594289	NOT7-8_FAT05281	NOT7-8	63
38594290	NOT7-8_FAT05281	NOT7-8	147
38594291	NOT7-8_FAT05281	NOT7-8	196
38594292	NOT7-8_FAT05281	NOT7-8	136
38594293	NOT7-8_FAT05281	NOT7-8	205
38594294	NOT7-8_FAT05281	NOT7-8	28
38594295	NOT7-8_FAT05281	NOT7-8	181
38594296	NOT7-8_FAT05281	NOT7-8	137
38594297	NOT7-8_FAT05281	NOT7-8	118
38594298	NOT7-8_FAT05281	NOT7-8	95
38594299	NOT7-8_FAT05281	NOT7-8	114
38594300	NOT7-8_FAT05281	NOT7-8	80
38594301	NOT7-8_FAT05281	NOT7-8	71
38594302	NOT7-8_FAT05281	NOT7-8	63
38594303	NOT7-8_FAT05281	NOT7-8	66
38594304	NOT7-8_FAT05281	NOT7-8	176
38594305	NOT7-8_FAT05281	NOT7-8	82
38594306	NOT7-8_FAT05281	NOT7-8	121
38594307	NOT7-8_FAT05281	NOT7-8	94
38594308	NOT7-8_FAT05281	NOT7-8	105
38594309	NOT7-8_FAT05281	NOT7-8	61
38594310	NOT7-8_FAT05281	NOT7-8	85
38594311	NOT7-8_FAT05281	NOT7-8	158
38594312	NOT7-8_FAT05281	NOT7-8	148
38594313	NOT7-8_FAT05281	NOT7-8	111
38594314	NOT7-8_FAT05281	NOT7-8	142
38594315	NOT7-8_FAT05281	NOT7-8	141
38594316	NOT7-8_FAT05281	NOT7-8	65
38594317	NOT7-8_FAT05281	NOT7-8	150
38594318	NOT7-8_FAT05281	NOT7-8	153
38594319	NOT7-8_FAT05281	NOT7-8	176
38594320	NOT7-8_FAT05281	NOT7-8	118
38594321	NOT7-8_FAT05281	NOT7-8	127
38594322	NOT7-8_FAT05281	NOT7-8	121
38594323	NOT7-8_FAT05281	NOT7-8	55
38594324	NOT7-8_FAT05281	NOT7-8	77
38594325	NOT7-8_FAT05281	NOT7-8	113
38594326	NOT7-8_FAT05281	NOT7-8	100
38594327	NOT7-8_FAT05281	NOT7-8	144
38594328	NOT7-8_FAT05281	NOT7-8	94
38594329	NOT7-8_FAT05281	NOT7-8	173
38594330	NOT7-8_FAT05281	NOT7-8	162
38594331	NOT7-8_FAT05281	NOT7-8	137
38594332	NOT7-8_FAT05281	NOT7-8	38
38594333	NOT7-8_FAT05281	NOT7-8	92
38594334	NOT7-8_FAT05281	NOT7-8	115
38594335	NOT7-8_FAT05281	NOT7-8	103
38594336	NOT7-8_FAT05281	NOT7-8	90
38594337	NOT7-8_FAT05281	NOT7-8	103
38594338	NOT7-8_FAT05281	NOT7-8	47
38594339	NOT7-8_FAT05281	NOT7-8	114
38594340	NOT7-8_FAT05281	NOT7-8	70
38594341	NOT7-8_FAT05281	NOT7-8	134
38594342	NOT7-8_FAT05281	NOT7-8	96
38594343	NOT7-8_FAT05281	NOT7-8	79
38594344	NOT7-8_FAT05281	NOT7-8	134
38594345	NOT7-8_FAT05281	NOT7-8	135
38594346	NOT7-8_FAT05281	NOT7-8	139
38594347	NOT7-8_FAT05281	NOT7-8	52
38594348	NOT7-8_FAT05281	NOT7-8	123
38594349	NOT7-8_FAT05281	NOT7-8	108
38594350	NOT7-8_FAT05281	NOT7-8	172
38594351	NOT7-8_FAT05281	NOT7-8	78
38594352	NOT7-8_FAT05281	NOT7-8	115
38594353	NOT7-8_FAT05281	NOT7-8	27
38594354	NOT7-8_FAT05281	NOT7-8	178
38594355	NOT7-8_FAT05281	NOT7-8	108
38594356	NOT7-8_FAT05281	NOT7-8	140
38594357	NOT7-8_FAT05281	NOT7-8	58
38594358	NOT7-8_FAT05281	NOT7-8	85
38594359	NOT7-8_FAT05281	NOT7-8	105
38594360	NOT7-8_FAT05281	NOT7-8	208
38594361	NOT7-8_FAT05281	NOT7-8	143
38594362	NOT7-8_FAT05281	NOT7-8	77
38594363	NOT7-8_FAT05281	NOT7-8	101
38594364	NOT7-8_FAT05281	NOT7-8	85
38594365	NOT7-8_FAT05281	NOT7-8	258
38594366	NOT7-8_FAT05281	NOT7-8	83
38594367	NOT7-8_FAT05281	NOT7-8	88
38594368	NOT7-8_FAT05281	NOT7-8	87
38594369	NOT7-8_FAT05281	NOT7-8	79
38594370	NOT7-8_FAT05281	NOT7-8	97
38594371	NOT7-8_FAT05281	NOT7-8	82
38594372	NOT7-8_FAT05281	NOT7-8	142
38594373	NOT7-8_FAT05281	NOT7-8	106
38594374	NOT7-8_FAT05281	NOT7-8	50
38594375	NOT7-8_FAT05281	NOT7-8	129
38594376	NOT7-8_FAT05281	NOT7-8	61
38594377	NOT7-8_FAT05281	NOT7-8	148
38594378	NOT7-8_FAT05281	NOT7-8	118
38594379	NOT7-8_FAT05281	NOT7-8	108
38594380	NOT7-8_FAT05281	NOT7-8	68
38594381	NOT7-8_FAT05281	NOT7-8	51
38594382	NOT7-8_FAT05281	NOT7-8	46
38594383	NOT7-8_FAT05281	NOT7-8	127
38594384	NOT7-8_FAT05281	NOT7-8	78
38594385	NOT7-8_FAT05281	NOT7-8	75
38594386	NOT7-8_FAT05281	NOT7-8	103
38594387	NOT7-8_FAT05281	NOT7-8	145
38594388	NOT7-8_FAT05281	NOT7-8	164
38594389	NOT7-8_FAT05281	NOT7-8	51
38594390	NOT7-8_FAT05281	NOT7-8	93
38594391	NOT7-8_FAT05281	NOT7-8	76
38594392	NOT7-8_FAT05281	NOT7-8	70
38594393	NOT7-8_FAT05281	NOT7-8	121
38594394	NOT7-8_FAT05281	NOT7-8	107
38594395	NOT7-8_FAT05281	NOT7-8	151
38594396	NOT7-8_FAT05281	NOT7-8	128
38594397	NOT7-8_FAT05281	NOT7-8	123
38594398	NOT7-8_FAT05281	NOT7-8	58
38594399	NOT7-8_FAT05281	NOT7-8	188
38594400	NOT7-8_FAT05281	NOT7-8	110
38594401	NOT7-8_FAT05281	NOT7-8	89
38594402	NOT7-8_FAT05281	NOT7-8	113
38594403	NOT7-8_FAT05281	NOT7-8	165
38594404	NOT7-8_FAT05281	NOT7-8	106
38594405	NOT7-8_FAT05281	NOT7-8	63
38594406	NOT7-8_FAT05281	NOT7-8	124
38594407	NOT7-8_FAT05281	NOT7-8	132
38594408	NOT7-8_FAT05281	NOT7-8	63
38594409	NOT7-8_FAT05281	NOT7-8	97
38594410	NOT7-8_FAT05281	NOT7-8	52
38594411	NOT7-8_FAT05281	NOT7-8	164
38594412	NOT7-8_FAT05281	NOT7-8	54
38594413	NOT7-8_FAT05281	NOT7-8	238
38594414	NOT7-8_FAT05281	NOT7-8	70
38594415	NOT7-8_FAT05281	NOT7-8	106
38594416	NOT7-8_FAT05281	NOT7-8	88
38594417	NOT7-8_FAT05281	NOT7-8	156
38594418	NOT7-8_FAT05281	NOT7-8	121
38594419	NOT7-8_FAT05281	NOT7-8	104
38594420	NOT7-8_FAT05281	NOT7-8	50
38594421	NOT7-8_FAT05281	NOT7-8	98
38594422	NOT7-8_FAT05281	NOT7-8	146
38594423	NOT7-8_FAT05281	NOT7-8	77
38594424	NOT7-8_FAT05281	NOT7-8	94
38594425	NOT7-8_FAT05281	NOT7-8	50
38594426	NOT7-8_FAT05281	NOT7-8	88
38594427	NOT7-8_FAT05281	NOT7-8	157
38594428	NOT7-8_FAT05281	NOT7-8	34
38594429	NOT7-8_FAT05281	NOT7-8	97
38594430	NOT7-8_FAT05281	NOT7-8	85
38594431	NOT7-8_FAT05281	NOT7-8	122
38594432	NOT7-8_FAT05281	NOT7-8	77
38594433	NOT7-8_FAT05281	NOT7-8	107
38594434	NOT7-8_FAT05281	NOT7-8	137
38594435	NOT7-8_FAT05281	NOT7-8	121
38594436	NOT7-8_FAT05281	NOT7-8	124
38594437	NOT7-8_FAT05281	NOT7-8	44
38594438	NOT7-8_FAT05281	NOT7-8	105
38594439	NOT7-8_FAT05281	NOT7-8	55
38594440	NOT7-8_FAT05281	NOT7-8	162
38594441	NOT7-8_FAT05281	NOT7-8	106
38594442	NOT7-8_FAT05281	NOT7-8	64
38594443	NOT7-8_FAT05281	NOT7-8	197
38594444	NOT7-8_FAT05281	NOT7-8	152
38594445	NOT7-8_FAT05281	NOT7-8	141
38594446	NOT7-8_FAT05281	NOT7-8	89
38594447	NOT7-8_FAT05281	NOT7-8	101
38594448	NOT7-8_FAT05281	NOT7-8	94
38594449	NOT7-8_FAT05281	NOT7-8	39
38594450	NOT7-8_FAT05281	NOT7-8	75
38594451	NOT7-8_FAT05281	NOT7-8	77
38594452	NOT7-8_FAT05281	NOT7-8	38
38594453	NOT7-8_FAT05281	NOT7-8	119
38594454	NOT7-8_FAT05281	NOT7-8	62
38594455	NOT7-8_FAT05281	NOT7-8	70
38594456	NOT7-8_FAT05281	NOT7-8	39
38594457	NOT7-8_FAT05281	NOT7-8	168
38594458	NOT7-8_FAT05281	NOT7-8	106
38594459	NOT7-8_FAT05281	NOT7-8	133
38594460	NOT7-8_FAT05281	NOT7-8	103
38594461	NOT7-8_FAT05281	NOT7-8	96
38594462	NOT7-8_FAT05281	NOT7-8	149
38594463	NOT7-8_FAT05281	NOT7-8	108
38594464	NOT7-8_FAT05281	NOT7-8	57
38594465	NOT7-8_FAT05281	NOT7-8	88
38594466	NOT7-8_FAT05281	NOT7-8	57
38594467	NOT7-8_FAT05281	NOT7-8	65
38594468	NOT7-8_FAT05281	NOT7-8	88
38594469	NOT7-8_FAT05281	NOT7-8	114
38594470	NOT7-8_FAT05281	NOT7-8	63
38594471	NOT7-8_FAT05281	NOT7-8	62
38594472	NOT7-8_FAT05281	NOT7-8	96
38594473	NOT7-8_FAT05281	NOT7-8	80
38594474	NOT7-8_FAT05281	NOT7-8	71
38594475	NOT7-8_FAT05281	NOT7-8	114
38594476	NOT7-8_FAT05281	NOT7-8	50
38594477	NOT7-8_FAT05281	NOT7-8	209
38594478	NOT7-8_FAT05281	NOT7-8	99
38594479	NOT7-8_FAT05281	NOT7-8	91
38594480	NOT7-8_FAT05281	NOT7-8	101
38594481	NOT7-8_FAT05281	NOT7-8	72
38594482	NOT7-8_FAT05281	NOT7-8	91
38594483	NOT7-8_FAT05281	NOT7-8	86
38594484	NOT7-8_FAT05281	NOT7-8	81
38594485	NOT7-8_FAT05281	NOT7-8	130
38594486	NOT7-8_FAT05281	NOT7-8	90
38594487	NOT7-8_FAT05281	NOT7-8	69
38594488	NOT7-8_FAT05281	NOT7-8	64
38594489	NOT7-8_FAT05281	NOT7-8	101
38594490	NOT7-8_FAT05281	NOT7-8	106
38594491	NOT7-8_FAT05281	NOT7-8	74
38594492	NOT7-8_FAT05281	NOT7-8	106
38594493	NOT7-8_FAT05281	NOT7-8	126
38594494	NOT7-8_FAT05281	NOT7-8	114
38594495	NOT7-8_FAT05281	NOT7-8	91
38594496	NOT7-8_FAT05281	NOT7-8	44
38594497	NOT7-8_FAT05281	NOT7-8	109
38594498	NOT7-8_FAT05281	NOT7-8	105
38594499	NOT7-8_FAT05281	NOT7-8	90
38594500	NOT7-8_FAT05281	NOT7-8	105
38594501	NOT7-8_FAT05281	NOT7-8	121
38594502	NOT7-8_FAT05281	NOT7-8	58
38594503	NOT7-8_FAT05281	NOT7-8	111
38594504	NOT7-8_FAT05281	NOT7-8	126
38594505	NOT7-8_FAT05281	NOT7-8	105
38594506	NOT7-8_FAT05281	NOT7-8	95
38594507	NOT7-8_FAT05281	NOT7-8	248
38594508	NOT7-8_FAT05281	NOT7-8	71
38594509	NOT7-8_FAT05281	NOT7-8	89
38594510	NOT7-8_FAT05281	NOT7-8	99
38594511	NOT7-8_FAT05281	NOT7-8	106
38594512	NOT7-8_FAT05281	NOT7-8	82
38594513	NOT7-8_FAT05281	NOT7-8	61
38594514	NOT7-8_FAT05281	NOT7-8	57
38594515	NOT7-8_FAT05281	NOT7-8	73
38594516	NOT7-8_FAT05281	NOT7-8	142
38594517	NOT7-8_FAT05281	NOT7-8	56
38594518	NOT7-8_FAT05281	NOT7-8	91
38594519	NOT7-8_FAT05281	NOT7-8	66
38594520	NOT7-8_FAT05281	NOT7-8	64
38594521	NOT7-8_FAT05281	NOT7-8	146
38594522	NOT7-8_FAT05281	NOT7-8	103
38594523	NOT7-8_FAT05281	NOT7-8	63
38594524	NOT7-8_FAT05281	NOT7-8	118
38594525	NOT7-8_FAT05281	NOT7-8	87
38594526	NOT7-8_FAT05281	NOT7-8	122
38594527	NOT7-8_FAT05281	NOT7-8	177
38594528	NOT7-8_FAT05281	NOT7-8	125
38594529	NOT7-8_FAT05281	NOT7-8	133
38594530	NOT7-8_FAT05281	NOT7-8	117
38594531	NOT7-8_FAT05281	NOT7-8	110
38594532	NOT7-8_FAT05281	NOT7-8	72
38594533	NOT7-8_FAT05281	NOT7-8	79
38594534	NOT7-8_FAT05281	NOT7-8	100
38594535	NOT7-8_FAT05281	NOT7-8	93
38594536	NOT7-8_FAT05281	NOT7-8	64
38594537	NOT7-8_FAT05281	NOT7-8	126
38594538	NOT7-8_FAT05281	NOT7-8	107
38594539	NOT7-8_FAT05281	NOT7-8	133
38594540	NOT7-8_FAT05281	NOT7-8	82
38594541	NOT7-8_FAT05281	NOT7-8	68
38594542	NOT7-8_FAT05281	NOT7-8	121
38594543	NOT7-8_FAT05281	NOT7-8	48
38594544	NOT7-8_FAT05281	NOT7-8	57
38594545	NOT7-8_FAT05281	NOT7-8	76
38594546	NOT7-8_FAT05281	NOT7-8	137
38594547	NOT7-8_FAT05281	NOT7-8	52
38594548	NOT7-8_FAT05281	NOT7-8	169
38594549	NOT7-8_FAT05281	NOT7-8	72
38594550	NOT7-8_FAT05281	NOT7-8	87
38594551	NOT7-8_FAT05281	NOT7-8	157
38594552	NOT7-8_FAT05281	NOT7-8	45
38594553	NOT7-8_FAT05281	NOT7-8	63
38594554	NOT7-8_FAT05281	NOT7-8	111
38594555	NOT7-8_FAT05281	NOT7-8	130
38594556	NOT7-8_FAT05281	NOT7-8	99
38594557	NOT7-8_FAT05281	NOT7-8	173
38594558	NOT7-8_FAT05281	NOT7-8	116
38594559	NOT7-8_FAT05281	NOT7-8	106
38594560	NOT7-8_FAT05281	NOT7-8	109
38594561	NOT7-8_FAT05281	NOT7-8	93
38594562	NOT7-8_FAT05281	NOT7-8	164
38594563	NOT7-8_FAT05281	NOT7-8	117
38594564	NOT7-8_FAT05281	NOT7-8	107
38594565	NOT7-8_FAT05281	NOT7-8	70
38594566	NOT7-8_FAT05281	NOT7-8	113
38594567	NOT7-8_FAT05281	NOT7-8	24
38594568	NOT7-8_FAT05281	NOT7-8	134
38594569	NOT7-8_FAT05281	NOT7-8	71
38594570	NOT7-8_FAT05281	NOT7-8	85
38594571	NOT7-8_FAT05281	NOT7-8	110
38594572	NOT7-8_FAT05281	NOT7-8	137
38594573	NOT7-8_FAT05281	NOT7-8	140
38594574	NOT7-8_FAT05281	NOT7-8	166
38594575	NOT7-8_FAT05281	NOT7-8	109
38594576	NOT7-8_FAT05281	NOT7-8	116
38594577	NOT7-8_FAT05281	NOT7-8	32
38594578	NOT7-8_FAT05281	NOT7-8	105
38594579	NOT7-8_FAT05281	NOT7-8	39
38594580	NOT7-8_FAT05281	NOT7-8	141
38594581	NOT7-8_FAT05281	NOT7-8	49
38594582	NOT7-8_FAT05281	NOT7-8	99
38594583	NOT7-8_FAT05281	NOT7-8	53
38594584	NOT7-8_FAT05281	NOT7-8	92
38594585	NOT7-8_FAT05281	NOT7-8	283
38594586	NOT7-8_FAT05281	NOT7-8	68
38594587	NOT7-8_FAT05281	NOT7-8	155
38594588	NOT7-8_FAT05281	NOT7-8	81
38594589	NOT7-8_FAT05281	NOT7-8	142
38594590	NOT7-8_FAT05281	NOT7-8	104
38594591	NOT7-8_FAT05281	NOT7-8	168
38594592	NOT7-8_FAT05281	NOT7-8	40
38594593	NOT7-8_FAT05281	NOT7-8	147
38594594	NOT7-8_FAT05281	NOT7-8	101
38594595	NOT7-8_FAT05281	NOT7-8	281
38594596	NOT7-8_FAT05281	NOT7-8	92
38594597	NOT7-8_FAT05281	NOT7-8	78
38594598	NOT7-8_FAT05281	NOT7-8	46
38594599	NOT7-8_FAT05281	NOT7-8	176
38594600	NOT7-8_FAT05281	NOT7-8	138
38594601	NOT7-8_FAT05281	NOT7-8	80
38594602	NOT7-8_FAT05281	NOT7-8	89
38594603	NOT7-8_FAT05281	NOT7-8	186
38594604	NOT7-8_FAT05281	NOT7-8	93
38594605	NOT7-8_FAT05281	NOT7-8	45
38594606	NOT7-8_FAT05281	NOT7-8	87
38594607	NOT7-8_FAT05281	NOT7-8	95
38594608	NOT7-8_FAT05281	NOT7-8	82
38594609	NOT7-8_FAT05281	NOT7-8	83
38594610	NOT7-8_FAT05281	NOT7-8	291
38594611	NOT7-8_FAT05281	NOT7-8	66
38594612	NOT7-8_FAT05281	NOT7-8	140
38594613	NOT7-8_FAT05281	NOT7-8	145
38594614	NOT7-8_FAT05281	NOT7-8	149
38594615	NOT7-8_FAT05281	NOT7-8	143
38594616	NOT7-8_FAT05281	NOT7-8	149
38594617	NOT7-8_FAT05281	NOT7-8	145
38594618	NOT7-8_FAT05281	NOT7-8	82
38594619	NOT7-8_FAT05281	NOT7-8	131
38594620	NOT7-8_FAT05281	NOT7-8	56
38594621	NOT7-8_FAT05281	NOT7-8	85
38594622	NOT7-8_FAT05281	NOT7-8	148
38594623	NOT7-8_FAT05281	NOT7-8	80
38594624	NOT7-8_FAT05281	NOT7-8	125
38594625	NOT7-8_FAT05281	NOT7-8	44
38594626	NOT7-8_FAT05281	NOT7-8	158
38594627	NOT7-8_FAT05281	NOT7-8	79
38594628	NOT7-8_FAT05281	NOT7-8	146
38594629	NOT7-8_FAT05281	NOT7-8	115
38594630	NOT7-8_FAT05281	NOT7-8	130
38594631	NOT7-8_FAT05281	NOT7-8	135
38594632	NOT7-8_FAT05281	NOT7-8	164
38594633	NOT7-8_FAT05281	NOT7-8	138
38594634	NOT7-8_FAT05281	NOT7-8	99
38594635	NOT7-8_FAT05281	NOT7-8	107
38594636	NOT7-8_FAT05281	NOT7-8	104
38594637	NOT7-8_FAT05281	NOT7-8	68
38594638	NOT7-8_FAT05281	NOT7-8	82
38594639	NOT7-8_FAT05281	NOT7-8	108
38594640	NOT7-8_FAT05281	NOT7-8	113
38594641	NOT7-8_FAT05281	NOT7-8	62
38594642	NOT7-8_FAT05281	NOT7-8	132
38594643	NOT7-8_FAT05281	NOT7-8	136
38594644	NOT7-8_FAT05281	NOT7-8	164
38594645	NOT7-8_FAT05281	NOT7-8	80
38594646	NOT7-8_FAT05281	NOT7-8	93
38594647	NOT7-8_FAT05281	NOT7-8	77
38594648	NOT7-8_FAT05281	NOT7-8	70
38594649	NOT7-8_FAT05281	NOT7-8	72
38594650	NOT7-8_FAT05281	NOT7-8	39
38594651	NOT7-8_FAT05281	NOT7-8	133
38594652	NOT7-8_FAT05281	NOT7-8	111
38594653	NOT7-8_FAT05281	NOT7-8	120
38594654	NOT7-8_FAT05281	NOT7-8	123
38594655	NOT7-8_FAT05281	NOT7-8	156
38594656	NOT7-8_FAT05281	NOT7-8	174
38594657	NOT7-8_FAT05281	NOT7-8	58
38594658	NOT7-8_FAT05281	NOT7-8	182
38594659	NOT7-8_FAT05281	NOT7-8	159
38594660	NOT7-8_FAT05281	NOT7-8	102
38594661	NOT7-8_FAT05281	NOT7-8	111
38594662	NOT7-8_FAT05281	NOT7-8	98
38594663	NOT7-8_FAT05281	NOT7-8	98
38594664	NOT7-8_FAT05281	NOT7-8	80
38594665	NOT7-8_FAT05281	NOT7-8	185
38594666	NOT7-8_FAT05281	NOT7-8	81
38594667	NOT7-8_FAT05281	NOT7-8	129
38594668	NOT7-8_FAT05281	NOT7-8	141
38594669	NOT7-8_FAT05281	NOT7-8	110
38594670	NOT7-8_FAT05281	NOT7-8	100
38594671	NOT7-8_FAT05281	NOT7-8	70
38594672	NOT7-8_FAT05281	NOT7-8	142
38594673	NOT7-8_FAT05281	NOT7-8	70
38594674	NOT7-8_FAT05281	NOT7-8	97
38594675	NOT7-8_FAT05281	NOT7-8	92
38594676	NOT7-8_FAT05281	NOT7-8	160
38594677	NOT7-8_FAT05281	NOT7-8	241
38594678	NOT7-8_FAT05281	NOT7-8	110
38594679	NOT7-8_FAT05281	NOT7-8	119
38594680	NOT7-8_FAT05281	NOT7-8	42
38594681	NOT7-8_FAT05281	NOT7-8	86
38594682	NOT7-8_FAT05281	NOT7-8	166
38594683	NOT7-8_FAT05281	NOT7-8	62
38594684	NOT7-8_FAT05281	NOT7-8	66
38594685	NOT7-8_FAT05281	NOT7-8	139
38594686	NOT7-8_FAT05281	NOT7-8	214
38594687	NOT7-8_FAT05281	NOT7-8	106
38594688	NOT7-8_FAT05281	NOT7-8	49
38594689	NOT7-8_FAT05281	NOT7-8	139
38594690	NOT7-8_FAT05281	NOT7-8	101
38594691	NOT7-8_FAT05281	NOT7-8	137
38594692	NOT7-8_FAT05281	NOT7-8	161
38594693	NOT7-8_FAT05281	NOT7-8	91
38594694	NOT7-8_FAT05281	NOT7-8	87
38594695	NOT7-8_FAT05281	NOT7-8	77
38594696	NOT7-8_FAT05281	NOT7-8	128
38594697	NOT7-8_FAT05281	NOT7-8	132
38594698	NOT7-8_FAT05281	NOT7-8	128
38594699	NOT7-8_FAT05281	NOT7-8	111
38594700	NOT7-8_FAT05281	NOT7-8	53
38594701	NOT7-8_FAT05281	NOT7-8	131
38594702	NOT7-8_FAT05281	NOT7-8	116
38594703	NOT7-8_FAT05281	NOT7-8	125
38594704	NOT7-8_FAT05281	NOT7-8	115
38594705	NOT7-8_FAT05281	NOT7-8	128
38594706	NOT7-8_FAT05281	NOT7-8	133
38594707	NOT7-8_FAT05281	NOT7-8	68
38594708	NOT7-8_FAT05281	NOT7-8	131
38594709	NOT7-8_FAT05281	NOT7-8	122
38594710	NOT7-8_FAT05281	NOT7-8	84
38594711	NOT7-8_FAT05281	NOT7-8	126
38594712	NOT7-8_FAT05281	NOT7-8	99
38594713	NOT7-8_FAT05281	NOT7-8	127
38594714	NOT7-8_FAT05281	NOT7-8	164
38594715	NOT7-8_FAT05281	NOT7-8	81
38594716	NOT7-8_FAT05281	NOT7-8	151
38594717	NOT7-8_FAT05281	NOT7-8	215
38594718	NOT7-8_FAT05281	NOT7-8	97
38594719	NOT7-8_FAT05281	NOT7-8	124
38594720	NOT7-8_FAT05281	NOT7-8	102
38594721	NOT7-8_FAT05281	NOT7-8	96
38594722	NOT7-8_FAT05281	NOT7-8	142
38594723	NOT7-8_FAT05281	NOT7-8	159
38594724	NOT7-8_FAT05281	NOT7-8	99
38594725	NOT7-8_FAT05281	NOT7-8	81
38594726	NOT7-8_FAT05281	NOT7-8	76
38594727	NOT7-8_FAT05281	NOT7-8	94
38594728	NOT7-8_FAT05281	NOT7-8	161
38594729	NOT7-8_FAT05281	NOT7-8	112
38594730	NOT7-8_FAT05281	NOT7-8	95
38594731	NOT7-8_FAT05281	NOT7-8	83
38594732	NOT7-8_FAT05281	NOT7-8	93
38594733	NOT7-8_FAT05281	NOT7-8	110
38594734	NOT7-8_FAT05281	NOT7-8	166
38594735	NOT7-8_FAT05281	NOT7-8	85
38594736	NOT7-8_FAT05281	NOT7-8	103
38594737	NOT7-8_FAT05281	NOT7-8	104
38594738	NOT7-8_FAT05281	NOT7-8	39
38594739	NOT7-8_FAT05281	NOT7-8	101
38594740	NOT7-8_FAT05281	NOT7-8	79
38594741	NOT7-8_FAT05281	NOT7-8	206
38594742	NOT7-8_FAT05281	NOT7-8	129
38594743	NOT7-8_FAT05281	NOT7-8	123
38594744	NOT7-8_FAT05281	NOT7-8	144
38594745	NOT7-8_FAT05281	NOT7-8	106
38594746	NOT7-8_FAT05281	NOT7-8	103
38594747	NOT7-8_FAT05281	NOT7-8	102
38594748	NOT7-8_FAT05281	NOT7-8	167
38594749	NOT7-8_FAT05281	NOT7-8	170
38594750	NOT7-8_FAT05281	NOT7-8	102
38594751	NOT7-8_FAT05281	NOT7-8	78
38594752	NOT7-8_FAT05281	NOT7-8	110
38594753	NOT7-8_FAT05281	NOT7-8	68
38594754	NOT7-8_FAT05281	NOT7-8	114
38594755	NOT7-8_FAT05281	NOT7-8	163
38594756	NOT7-8_FAT05281	NOT7-8	141
38594757	NOT7-8_FAT05281	NOT7-8	155
38594758	NOT7-8_FAT05281	NOT7-8	101
38594759	NOT7-8_FAT05281	NOT7-8	114
38594760	NOT7-8_FAT05281	NOT7-8	143
38594761	NOT7-8_FAT05281	NOT7-8	114
38594762	NOT7-8_FAT05281	NOT7-8	72
38594763	NOT7-8_FAT05281	NOT7-8	68
38594764	NOT7-8_FAT05281	NOT7-8	90
38594765	NOT7-8_FAT05281	NOT7-8	129
38594766	NOT7-8_FAT05281	NOT7-8	112
38594767	NOT7-8_FAT05281	NOT7-8	55
38594768	NOT7-8_FAT05281	NOT7-8	148
38594769	NOT7-8_FAT05281	NOT7-8	69
38594770	NOT7-8_FAT05281	NOT7-8	188
38594771	NOT7-8_FAT05281	NOT7-8	154
38594772	NOT7-8_FAT05281	NOT7-8	93
38594773	NOT7-8_FAT05281	NOT7-8	113
38594774	NOT7-8_FAT05281	NOT7-8	121
38594775	NOT7-8_FAT05281	NOT7-8	120
38594776	NOT7-8_FAT05281	NOT7-8	159
38594777	NOT7-8_FAT05281	NOT7-8	122
38594778	NOT7-8_FAT05281	NOT7-8	125
38594779	NOT7-8_FAT05281	NOT7-8	188
38594780	NOT7-8_FAT05281	NOT7-8	71
38594781	NOT7-8_FAT05281	NOT7-8	73
38594782	NOT7-8_FAT05281	NOT7-8	33
38594783	NOT7-8_FAT05281	NOT7-8	139
38594784	NOT7-8_FAT05281	NOT7-8	159
38594785	NOT7-8_FAT05281	NOT7-8	105
38594786	NOT7-8_FAT05281	NOT7-8	137
38594787	NOT7-8_FAT05281	NOT7-8	103
38594788	NOT7-8_FAT05281	NOT7-8	91
38594789	NOT7-8_FAT05281	NOT7-8	102
38594790	NOT7-8_FAT05281	NOT7-8	134
38594791	NOT7-8_FAT05281	NOT7-8	176
38594792	NOT7-8_FAT05281	NOT7-8	136
38594793	NOT7-8_FAT05281	NOT7-8	118
38594794	NOT7-8_FAT05281	NOT7-8	110
38594795	NOT7-8_FAT05281	NOT7-8	125
38594796	NOT7-8_FAT05281	NOT7-8	145
38594797	NOT7-8_FAT05281	NOT7-8	66
38594798	NOT7-8_FAT05281	NOT7-8	81
38594799	NOT7-8_FAT05281	NOT7-8	48
38594800	NOT7-8_FAT05281	NOT7-8	118
38594801	NOT7-8_FAT05281	NOT7-8	60
38594802	NOT7-8_FAT05281	NOT7-8	98
38594803	NOT7-8_FAT05281	NOT7-8	77
38594804	NOT7-8_FAT05281	NOT7-8	53
38594805	NOT7-8_FAT05281	NOT7-8	59
38594806	NOT7-8_FAT05281	NOT7-8	90
38594807	NOT7-8_FAT05281	NOT7-8	97
38594808	NOT7-8_FAT05281	NOT7-8	151
38594809	NOT7-8_FAT05281	NOT7-8	31
38594810	NOT7-8_FAT05281	NOT7-8	73
38594811	NOT7-8_FAT05281	NOT7-8	50
38594812	NOT7-8_FAT05281	NOT7-8	67
38594813	NOT7-8_FAT05281	NOT7-8	112
38594814	NOT7-8_FAT05281	NOT7-8	67
38594815	NOT7-8_FAT05281	NOT7-8	164
38594816	NOT7-8_FAT05281	NOT7-8	51
38594817	NOT7-8_FAT05281	NOT7-8	77
38594818	NOT7-8_FAT05281	NOT7-8	196
38594819	NOT7-8_FAT05281	NOT7-8	109
38594820	NOT7-8_FAT05281	NOT7-8	97
38594821	NOT7-8_FAT05281	NOT7-8	106
38594822	NOT7-8_FAT05281	NOT7-8	58
38594823	NOT7-8_FAT05281	NOT7-8	159
38594824	NOT7-8_FAT05281	NOT7-8	160
38594825	NOT7-8_FAT05281	NOT7-8	55
38594826	NOT7-8_FAT05281	NOT7-8	126
38594827	NOT7-8_FAT05281	NOT7-8	97
38594828	NOT7-8_FAT05281	NOT7-8	40
38594829	NOT7-8_FAT05281	NOT7-8	110
38594830	NOT7-8_FAT05281	NOT7-8	139
38594831	NOT7-8_FAT05281	NOT7-8	97
38594832	NOT7-8_FAT05281	NOT7-8	123
38594833	NOT7-8_FAT05281	NOT7-8	146
38594834	NOT7-8_FAT05281	NOT7-8	120
38594835	NOT7-8_FAT05281	NOT7-8	91
38594836	NOT7-8_FAT05281	NOT7-8	34
38594837	NOT7-8_FAT05281	NOT7-8	84
38594838	NOT7-8_FAT05281	NOT7-8	89
38594839	NOT7-8_FAT05281	NOT7-8	81
38594840	NOT7-8_FAT05281	NOT7-8	88
38594841	NOT7-8_FAT05281	NOT7-8	132
38594842	NOT7-8_FAT05281	NOT7-8	72
38594843	NOT7-8_FAT05281	NOT7-8	151
38594844	NOT7-8_FAT05281	NOT7-8	95
38594845	NOT7-8_FAT05281	NOT7-8	146
38594846	NOT7-8_FAT05281	NOT7-8	142
38594847	NOT7-8_FAT05281	NOT7-8	106
38594848	NOT7-8_FAT05281	NOT7-8	143
38594849	NOT7-8_FAT05281	NOT7-8	97
38594850	NOT7-8_FAT05281	NOT7-8	114
38594851	NOT7-8_FAT05281	NOT7-8	101
38594852	NOT7-8_FAT05281	NOT7-8	101
38594853	NOT7-8_FAT05281	NOT7-8	92
38594854	NOT7-8_FAT05281	NOT7-8	91
38594855	NOT7-8_FAT05281	NOT7-8	203
38594856	NOT7-8_FAT05281	NOT7-8	142
38594857	NOT7-8_FAT05281	NOT7-8	143
38594858	NOT7-8_FAT05281	NOT7-8	104
38594859	NOT7-8_FAT05281	NOT7-8	83
38594860	NOT7-8_FAT05281	NOT7-8	96
38594861	NOT7-8_FAT05281	NOT7-8	145
38594862	NOT7-8_FAT05281	NOT7-8	135
38594863	NOT7-8_FAT05281	NOT7-8	70
38594864	NOT7-8_FAT05281	NOT7-8	145
38594865	NOT7-8_FAT05281	NOT7-8	70
38594866	NOT7-8_FAT05281	NOT7-8	50
38594867	NOT7-8_FAT05281	NOT7-8	147
38594868	NOT7-8_FAT05281	NOT7-8	78
38594869	NOT7-8_FAT05281	NOT7-8	148
38594870	NOT7-8_FAT05281	NOT7-8	76
38594871	NOT7-8_FAT05281	NOT7-8	80
38594872	NOT7-8_FAT05281	NOT7-8	126
38594873	NOT7-8_FAT05281	NOT7-8	81
38594874	NOT7-8_FAT05281	NOT7-8	51
38594875	NOT7-8_FAT05281	NOT7-8	114
38594876	NOT7-8_FAT05281	NOT7-8	196
38594877	NOT7-8_FAT05281	NOT7-8	68
38594878	NOT7-8_FAT05281	NOT7-8	188
38594879	NOT7-8_FAT05281	NOT7-8	173
38594880	NOT7-8_FAT05281	NOT7-8	27
38594881	NOT7-8_FAT05281	NOT7-8	94
38594882	NOT7-8_FAT05281	NOT7-8	65
38594883	NOT7-8_FAT05281	NOT7-8	74
38594884	NOT7-8_FAT05281	NOT7-8	132
38594885	NOT7-8_FAT05281	NOT7-8	87
38594886	NOT7-8_FAT05281	NOT7-8	154
38594887	NOT7-8_FAT05281	NOT7-8	114
38594888	NOT7-8_FAT05281	NOT7-8	104
38594889	NOT7-8_FAT05281	NOT7-8	125
38594890	NOT7-8_FAT05281	NOT7-8	97
38594891	NOT7-8_FAT05281	NOT7-8	105
38594892	NOT7-8_FAT05281	NOT7-8	55
38594893	NOT7-8_FAT05281	NOT7-8	99
38594894	NOT7-8_FAT05281	NOT7-8	172
38594895	NOT7-8_FAT05281	NOT7-8	135
38594896	NOT7-8_FAT05281	NOT7-8	113
38594897	NOT7-8_FAT05281	NOT7-8	136
38594898	NOT7-8_FAT05281	NOT7-8	281
38594899	NOT7-8_FAT05281	NOT7-8	54
38594900	NOT7-8_FAT05281	NOT7-8	88
38594901	NOT7-8_FAT05281	NOT7-8	78
38594902	NOT7-8_FAT05281	NOT7-8	133
38594903	NOT7-8_FAT05281	NOT7-8	8
38594904	NOT7-8_FAT05281	NOT7-8	47
38594905	NOT7-8_FAT05281	NOT7-8	110
38594906	NOT7-8_FAT05281	NOT7-8	110
38594907	NOT7-8_FAT05281	NOT7-8	58
38594908	NOT7-8_FAT05281	NOT7-8	207
38594909	NOT7-8_FAT05281	NOT7-8	145
38594910	NOT7-8_FAT05281	NOT7-8	68
38594911	NOT7-8_FAT05281	NOT7-8	102
38594912	NOT7-8_FAT05281	NOT7-8	154
38594913	NOT7-8_FAT05281	NOT7-8	62
38594914	NOT7-8_FAT05281	NOT7-8	302
38594915	NOT7-8_FAT05281	NOT7-8	204
38594916	NOT7-8_FAT05281	NOT7-8	108
38594917	NOT7-8_FAT05281	NOT7-8	153
38594918	NOT7-8_FAT05281	NOT7-8	86
38594919	NOT7-8_FAT05281	NOT7-8	165
38594920	NOT7-8_FAT05281	NOT7-8	110
38594921	NOT7-8_FAT05281	NOT7-8	90
38594922	NOT7-8_FAT05281	NOT7-8	126
38594923	NOT7-8_FAT05281	NOT7-8	109
38594924	NOT7-8_FAT05281	NOT7-8	118
38594925	NOT7-8_FAT05281	NOT7-8	140
38594926	NOT7-8_FAT05281	NOT7-8	104
38594927	NOT7-8_FAT05281	NOT7-8	98
38594928	NOT7-8_FAT05281	NOT7-8	149
38594929	NOT7-8_FAT05281	NOT7-8	106
38594930	NOT7-8_FAT05281	NOT7-8	41
38594931	NOT7-8_FAT05281	NOT7-8	149
38594932	NOT7-8_FAT05281	NOT7-8	99
38594933	NOT7-8_FAT05281	NOT7-8	114
38594934	NOT7-8_FAT05281	NOT7-8	122
38594935	NOT7-8_FAT05281	NOT7-8	151
38594936	NOT7-8_FAT05281	NOT7-8	170
38594937	NOT7-8_FAT05281	NOT7-8	90
38594938	NOT7-8_FAT05281	NOT7-8	124
38594939	NOT7-8_FAT05281	NOT7-8	114
38594940	NOT7-8_FAT05281	NOT7-8	202
38594941	NOT7-8_FAT05281	NOT7-8	73
38594942	NOT7-8_FAT05281	NOT7-8	214
38594943	NOT7-8_FAT05281	NOT7-8	132
38594944	NOT7-8_FAT05281	NOT7-8	49
38594945	NOT7-8_FAT05281	NOT7-8	109
38594946	NOT7-8_FAT05281	NOT7-8	124
38594947	NOT7-8_FAT05281	NOT7-8	79
38594948	NOT7-8_FAT05281	NOT7-8	90
38594949	NOT7-8_FAT05281	NOT7-8	191
38594950	NOT7-8_FAT05281	NOT7-8	65
38594951	NOT7-8_FAT05281	NOT7-8	60
38594952	NOT7-8_FAT05281	NOT7-8	113
38594953	NOT7-8_FAT05281	NOT7-8	111
38594954	NOT7-8_FAT05281	NOT7-8	68
38594955	NOT7-8_FAT05281	NOT7-8	125
38594956	NOT7-8_FAT05281	NOT7-8	91
38594957	NOT7-8_FAT05281	NOT7-8	172
38594958	NOT7-8_FAT05281	NOT7-8	80
38594959	NOT7-8_FAT05281	NOT7-8	144
38594960	NOT7-8_FAT05281	NOT7-8	155
38594961	NOT7-8_FAT05281	NOT7-8	49
38594962	NOT7-8_FAT05281	NOT7-8	108
38594963	NOT7-8_FAT05281	NOT7-8	135
38594964	NOT7-8_FAT05281	NOT7-8	157
38594965	NOT7-8_FAT05281	NOT7-8	145
38594966	NOT7-8_FAT05281	NOT7-8	121
38594967	NOT7-8_FAT05281	NOT7-8	116
38594968	NOT7-8_FAT05281	NOT7-8	41
38594969	NOT7-8_FAT05281	NOT7-8	108
38594970	NOT7-8_FAT05281	NOT7-8	116
38594971	NOT7-8_FAT05281	NOT7-8	178
38594972	NOT7-8_FAT05281	NOT7-8	150
38594973	NOT7-8_FAT05281	NOT7-8	72
38594974	NOT7-8_FAT05281	NOT7-8	69
38594975	NOT7-8_FAT05281	NOT7-8	154
38594976	NOT7-8_FAT05281	NOT7-8	117
38594977	NOT7-8_FAT05281	NOT7-8	118
38594978	NOT7-8_FAT05281	NOT7-8	16
38594979	NOT7-8_FAT05281	NOT7-8	92
38594980	NOT7-8_FAT05281	NOT7-8	91
38594981	NOT7-8_FAT05281	NOT7-8	191
38594982	NOT7-8_FAT05281	NOT7-8	135
38594983	NOT7-8_FAT05281	NOT7-8	64
38594984	NOT7-8_FAT05281	NOT7-8	176
38594985	NOT7-8_FAT05281	NOT7-8	87
38594986	NOT7-8_FAT05281	NOT7-8	133
38594987	NOT7-8_FAT05281	NOT7-8	124
38594988	NOT7-8_FAT05281	NOT7-8	98
38594989	NOT7-8_FAT05281	NOT7-8	51
38594990	NOT7-8_FAT05281	NOT7-8	133
38594991	NOT7-8_FAT05281	NOT7-8	91
38594992	NOT7-8_FAT05281	NOT7-8	124
38594993	NOT7-8_FAT05281	NOT7-8	34
38594994	NOT7-8_FAT05281	NOT7-8	41
38594995	NOT7-8_FAT05281	NOT7-8	91
38594996	NOT7-8_FAT05281	NOT7-8	91
38594997	NOT7-8_FAT05281	NOT7-8	115
38594998	NOT7-8_FAT05281	NOT7-8	127
38594999	NOT7-8_FAT05281	NOT7-8	97
38595000	NOT7-8_FAT05281	NOT7-8	115
38595001	NOT7-8_FAT05281	NOT7-8	127
38595002	NOT7-8_FAT05281	NOT7-8	80
38595003	NOT7-8_FAT05281	NOT7-8	57
38595004	NOT7-8_FAT05281	NOT7-8	91
38595005	NOT7-8_FAT05281	NOT7-8	53
38595006	NOT7-8_FAT05281	NOT7-8	104
38595007	NOT7-8_FAT05281	NOT7-8	157
38595008	NOT7-8_FAT05281	NOT7-8	71
38595009	NOT7-8_FAT05281	NOT7-8	140
38595010	NOT7-8_FAT05281	NOT7-8	79
38595011	NOT7-8_FAT05281	NOT7-8	92
38595012	NOT7-8_FAT05281	NOT7-8	158
38595013	NOT7-8_FAT05281	NOT7-8	89
38595014	NOT7-8_FAT05281	NOT7-8	173
38595015	NOT7-8_FAT05281	NOT7-8	61
38595016	NOT7-8_FAT05281	NOT7-8	141
38595017	NOT7-8_FAT05281	NOT7-8	76
38595018	NOT7-8_FAT05281	NOT7-8	138
38595019	NOT7-8_FAT05281	NOT7-8	76
38595020	NOT7-8_FAT05281	NOT7-8	146
38595021	NOT7-8_FAT05281	NOT7-8	120
38595022	NOT7-8_FAT05281	NOT7-8	100
38595023	NOT7-8_FAT05281	NOT7-8	62
38595024	NOT7-8_FAT05281	NOT7-8	182
38595025	NOT7-8_FAT05281	NOT7-8	106
38595026	NOT7-8_FAT05281	NOT7-8	109
38595027	NOT7-8_FAT05281	NOT7-8	141
38595028	NOT7-8_FAT05281	NOT7-8	89
38595029	NOT7-8_FAT05281	NOT7-8	142
38595030	NOT7-8_FAT05281	NOT7-8	113
38595031	NOT7-8_FAT05281	NOT7-8	105
38595032	NOT7-8_FAT05281	NOT7-8	147
38595033	NOT7-8_FAT05281	NOT7-8	138
38595034	NOT7-8_FAT05281	NOT7-8	64
38595035	NOT7-8_FAT05281	NOT7-8	116
38595036	NOT7-8_FAT05281	NOT7-8	131
38595037	NOT7-8_FAT05281	NOT7-8	88
38595038	NOT7-8_FAT05281	NOT7-8	106
38595039	NOT7-8_FAT05281	NOT7-8	107
38595040	NOT7-8_FAT05281	NOT7-8	162
38595041	NOT7-8_FAT05281	NOT7-8	81
38595042	NOT7-8_FAT05281	NOT7-8	132
38595043	NOT7-8_FAT05281	NOT7-8	101
38595044	NOT7-8_FAT05281	NOT7-8	97
38595045	NOT7-8_FAT05281	NOT7-8	94
38595046	NOT7-8_FAT05281	NOT7-8	89
38595047	NOT7-8_FAT05281	NOT7-8	115
38595048	NOT7-8_FAT05281	NOT7-8	33
38595049	NOT7-8_FAT05281	NOT7-8	139
38595050	NOT7-8_FAT05281	NOT7-8	153
38595051	NOT7-8_FAT05281	NOT7-8	109
38595052	NOT7-8_FAT05281	NOT7-8	118
38595053	NOT7-8_FAT05281	NOT7-8	140
38595054	NOT7-8_FAT05281	NOT7-8	82
38595055	NOT7-8_FAT05281	NOT7-8	81
38595056	NOT7-8_FAT05281	NOT7-8	101
38595057	NOT7-8_FAT05281	NOT7-8	101
38595058	NOT7-8_FAT05281	NOT7-8	278
38595059	NOT7-8_FAT05281	NOT7-8	124
38595060	NOT7-8_FAT05281	NOT7-8	159
38595061	NOT7-8_FAT05281	NOT7-8	146
38595062	NOT7-8_FAT05281	NOT7-8	145
38595063	NOT7-8_FAT05281	NOT7-8	113
38595064	NOT7-8_FAT05281	NOT7-8	130
38595065	NOT7-8_FAT05281	NOT7-8	84
38595066	NOT7-8_FAT05281	NOT7-8	79
38595067	NOT7-8_FAT05281	NOT7-8	145
38595068	NOT7-8_FAT05281	NOT7-8	99
38595069	NOT7-8_FAT05281	NOT7-8	144
38595070	NOT7-8_FAT05281	NOT7-8	90
38595071	NOT7-8_FAT05281	NOT7-8	98
38595072	NOT7-8_FAT05281	NOT7-8	116
38595073	NOT7-8_FAT05281	NOT7-8	63
38595074	NOT7-8_FAT05281	NOT7-8	95
38595075	NOT7-8_FAT05281	NOT7-8	122
38595076	NOT7-8_FAT05281	NOT7-8	62
38595077	NOT7-8_FAT05281	NOT7-8	82
38595078	NOT7-8_FAT05281	NOT7-8	175
38595079	NOT7-8_FAT05281	NOT7-8	81
38595080	NOT7-8_FAT05281	NOT7-8	95
38595081	NOT7-8_FAT05281	NOT7-8	139
38595082	NOT7-8_FAT05281	NOT7-8	42
38595083	NOT7-8_FAT05281	NOT7-8	161
38595084	NOT7-8_FAT05281	NOT7-8	88
38595085	NOT7-8_FAT05281	NOT7-8	77
38595086	NOT7-8_FAT05281	NOT7-8	114
38595087	NOT7-8_FAT05281	NOT7-8	136
38595088	NOT7-8_FAT05281	NOT7-8	88
38595089	NOT7-8_FAT05281	NOT7-8	218
38595090	NOT7-8_FAT05281	NOT7-8	120
38595091	NOT7-8_FAT05281	NOT7-8	150
38595092	NOT7-8_FAT05281	NOT7-8	98
38595093	NOT7-8_FAT05281	NOT7-8	101
38595094	NOT7-8_FAT05281	NOT7-8	133
38595095	NOT7-8_FAT05281	NOT7-8	118
38595096	NOT7-8_FAT05281	NOT7-8	216
38595097	NOT7-8_FAT05281	NOT7-8	103
38595098	NOT7-8_FAT05281	NOT7-8	92
38595099	NOT7-8_FAT05281	NOT7-8	95
38595100	NOT7-8_FAT05281	NOT7-8	146
38595101	NOT7-8_FAT05281	NOT7-8	50
38595102	NOT7-8_FAT05281	NOT7-8	57
38595103	NOT7-8_FAT05281	NOT7-8	83
38595104	NOT7-8_FAT05281	NOT7-8	146
38595105	NOT7-8_FAT05281	NOT7-8	104
38595106	NOT7-8_FAT05281	NOT7-8	107
38595107	NOT7-8_FAT05281	NOT7-8	115
38595108	NOT7-8_FAT05281	NOT7-8	105
38595109	NOT7-8_FAT05281	NOT7-8	93
38595110	NOT7-8_FAT05281	NOT7-8	174
38595111	NOT7-8_FAT05281	NOT7-8	104
38595112	NOT7-8_FAT05281	NOT7-8	54
38595113	NOT7-8_FAT05281	NOT7-8	118
38595114	NOT7-8_FAT05281	NOT7-8	60
38595115	NOT7-8_FAT05281	NOT7-8	87
38595116	NOT7-8_FAT05281	NOT7-8	90
38595117	NOT7-8_FAT05281	NOT7-8	172
38595118	NOT7-8_FAT05281	NOT7-8	60
38595119	NOT7-8_FAT05281	NOT7-8	69
38595120	NOT7-8_FAT05281	NOT7-8	117
38595121	NOT7-8_FAT05281	NOT7-8	48
38595122	NOT7-8_FAT05281	NOT7-8	94
38595123	NOT7-8_FAT05281	NOT7-8	58
38595124	NOT7-8_FAT05281	NOT7-8	93
38595125	NOT7-8_FAT05281	NOT7-8	117
38595126	NOT7-8_FAT05281	NOT7-8	79
38595127	NOT7-8_FAT05281	NOT7-8	74
38595128	NOT7-8_FAT05281	NOT7-8	135
38595129	NOT7-8_FAT05281	NOT7-8	159
38595130	NOT7-8_FAT05281	NOT7-8	114
38595131	NOT7-8_FAT05281	NOT7-8	83
38595132	NOT7-8_FAT05281	NOT7-8	84
38595133	NOT7-8_FAT05281	NOT7-8	81
38595134	NOT7-8_FAT05281	NOT7-8	138
38595135	NOT7-8_FAT05281	NOT7-8	149
38595136	NOT7-8_FAT05281	NOT7-8	82
38595137	NOT7-8_FAT05281	NOT7-8	155
38595138	NOT7-8_FAT05281	NOT7-8	110
38595139	NOT7-8_FAT05281	NOT7-8	128
38595140	NOT7-8_FAT05281	NOT7-8	88
38595141	NOT7-8_FAT05281	NOT7-8	78
38595142	NOT7-8_FAT05281	NOT7-8	73
38595143	NOT7-8_FAT05281	NOT7-8	138
38595144	NOT7-8_FAT05281	NOT7-8	72
38595145	NOT7-8_FAT05281	NOT7-8	53
38595146	NOT7-8_FAT05281	NOT7-8	9
38595147	NOT7-8_FAT05281	NOT7-8	107
38595148	NOT7-8_FAT05281	NOT7-8	154
38595149	NOT7-8_FAT05281	NOT7-8	143
38595150	NOT7-8_FAT05281	NOT7-8	181
38595151	NOT7-8_FAT05281	NOT7-8	69
38595152	NOT7-8_FAT05281	NOT7-8	177
38595153	NOT7-8_FAT05281	NOT7-8	117
38595154	NOT7-8_FAT05281	NOT7-8	187
38595155	NOT7-8_FAT05281	NOT7-8	82
38595156	NOT7-8_FAT05281	NOT7-8	112
38595157	NOT7-8_FAT05281	NOT7-8	112
38595158	NOT7-8_FAT05281	NOT7-8	168
38595159	NOT7-8_FAT05281	NOT7-8	101
38595160	NOT7-8_FAT05281	NOT7-8	180
38595161	NOT7-8_FAT05281	NOT7-8	105
38595162	NOT7-8_FAT05281	NOT7-8	78
38595163	NOT7-8_FAT05281	NOT7-8	30
38595164	NOT7-8_FAT05281	NOT7-8	89
38595165	NOT7-8_FAT05281	NOT7-8	139
38595166	NOT7-8_FAT05281	NOT7-8	97
38595167	NOT7-8_FAT05281	NOT7-8	99
38595168	NOT7-8_FAT05281	NOT7-8	148
38595169	NOT7-8_FAT05281	NOT7-8	185
38595170	NOT7-8_FAT05281	NOT7-8	135
38595171	NOT7-8_FAT05281	NOT7-8	184
38595172	NOT7-8_FAT05281	NOT7-8	165
38595173	NOT7-8_FAT05281	NOT7-8	54
38595174	NOT7-8_FAT05281	NOT7-8	27
38595175	NOT7-8_FAT05281	NOT7-8	64
38595176	NOT7-8_FAT05281	NOT7-8	127
38595177	NOT7-8_FAT05281	NOT7-8	21
38595178	NOT7-8_FAT05281	NOT7-8	102
38595179	NOT7-8_FAT05281	NOT7-8	216
38595180	NOT7-8_FAT05281	NOT7-8	56
38595181	NOT7-8_FAT05281	NOT7-8	117
38595182	NOT7-8_FAT05281	NOT7-8	108
38595183	NOT7-8_FAT05281	NOT7-8	147
38595184	NOT7-8_FAT05281	NOT7-8	247
38595185	NOT7-8_FAT05281	NOT7-8	50
38595186	NOT7-8_FAT05281	NOT7-8	148
38595187	NOT7-8_FAT05281	NOT7-8	80
38595188	NOT7-8_FAT05281	NOT7-8	42
38595189	NOT7-8_FAT05281	NOT7-8	43
38595190	NOT7-8_FAT05281	NOT7-8	115
38595191	NOT7-8_FAT05281	NOT7-8	41
38595192	NOT7-8_FAT05281	NOT7-8	148
38595193	NOT7-8_FAT05281	NOT7-8	80
38595194	NOT7-8_FAT05281	NOT7-8	143
38595195	NOT7-8_FAT05281	NOT7-8	55
38595196	NOT7-8_FAT05281	NOT7-8	151
38595197	NOT7-8_FAT05281	NOT7-8	90
38595198	NOT7-8_FAT05281	NOT7-8	115
38595199	NOT7-8_FAT05281	NOT7-8	75
38595200	NOT7-8_FAT05281	NOT7-8	92
38595201	NOT7-8_FAT05281	NOT7-8	95
38595202	NOT7-8_FAT05281	NOT7-8	116
38595203	NOT7-8_FAT05281	NOT7-8	205
38595204	NOT7-8_FAT05281	NOT7-8	131
38595205	NOT7-8_FAT05281	NOT7-8	127
38595206	NOT7-8_FAT05281	NOT7-8	72
38595207	NOT7-8_FAT05281	NOT7-8	142
38595208	NOT7-8_FAT05281	NOT7-8	80
38595209	NOT7-8_FAT05281	NOT7-8	128
38595210	NOT7-8_FAT05281	NOT7-8	74
38595211	NOT7-8_FAT05281	NOT7-8	150
38595212	NOT7-8_FAT05281	NOT7-8	82
38595213	NOT7-8_FAT05281	NOT7-8	109
38595214	NOT7-8_FAT05281	NOT7-8	62
38595215	NOT7-8_FAT05281	NOT7-8	128
38595216	NOT7-8_FAT05281	NOT7-8	140
38595217	NOT7-8_FAT05281	NOT7-8	41
38595218	NOT7-8_FAT05281	NOT7-8	39
38595219	NOT7-8_FAT05281	NOT7-8	214
38595220	NOT7-8_FAT05281	NOT7-8	220
38595221	NOT7-8_FAT05281	NOT7-8	134
38595222	NOT7-8_FAT05281	NOT7-8	125
38595223	NOT7-8_FAT05281	NOT7-8	142
38595224	NOT7-8_FAT05281	NOT7-8	42
38595225	NOT7-8_FAT05281	NOT7-8	127
38595226	NOT7-8_FAT05281	NOT7-8	156
38595227	NOT7-8_FAT05281	NOT7-8	95
38595228	NOT7-8_FAT05281	NOT7-8	113
38595229	NOT7-8_FAT05281	NOT7-8	146
38595230	NOT7-8_FAT05281	NOT7-8	121
38595231	NOT7-8_FAT05281	NOT7-8	9
38595232	NOT7-8_FAT05281	NOT7-8	29
38595233	NOT7-8_FAT05281	NOT7-8	88
38595234	NOT7-8_FAT05281	NOT7-8	223
38595235	NOT7-8_FAT05281	NOT7-8	176
38595236	NOT7-8_FAT05281	NOT7-8	58
38595237	NOT7-8_FAT05281	NOT7-8	135
38595238	NOT7-8_FAT05281	NOT7-8	82
38595239	NOT7-8_FAT05281	NOT7-8	80
38595240	NOT7-8_FAT05281	NOT7-8	140
38595241	NOT7-8_FAT05281	NOT7-8	90
38595242	NOT7-8_FAT05281	NOT7-8	55
38595243	NOT7-8_FAT05281	NOT7-8	194
38595244	NOT7-8_FAT05281	NOT7-8	42
38595245	NOT7-8_FAT05281	NOT7-8	152
38595246	NOT7-8_FAT05281	NOT7-8	92
38595247	NOT7-8_FAT05281	NOT7-8	105
38595248	NOT7-8_FAT05281	NOT7-8	106
38595249	NOT7-8_FAT05281	NOT7-8	166
38595250	NOT7-8_FAT05281	NOT7-8	230
38595251	NOT7-8_FAT05281	NOT7-8	147
38595252	NOT7-8_FAT05281	NOT7-8	108
38595253	NOT7-8_FAT05281	NOT7-8	81
38595254	NOT7-8_FAT05281	NOT7-8	115
38595255	NOT7-8_FAT05281	NOT7-8	117
38595256	NOT7-8_FAT05281	NOT7-8	134
38595257	NOT7-8_FAT05281	NOT7-8	85
38595258	NOT7-8_FAT05281	NOT7-8	85
38595259	NOT7-8_FAT05281	NOT7-8	59
38595260	NOT7-8_FAT05281	NOT7-8	164
38595261	NOT7-8_FAT05281	NOT7-8	94
38595262	NOT7-8_FAT05281	NOT7-8	160
38595263	NOT7-8_FAT05281	NOT7-8	128
38595264	NOT7-8_FAT05281	NOT7-8	51
38595265	NOT7-8_FAT05281	NOT7-8	123
38595266	NOT7-8_FAT05281	NOT7-8	51
38595267	NOT7-8_FAT05281	NOT7-8	99
38595268	NOT7-8_FAT05281	NOT7-8	162
38595269	NOT7-8_FAT05281	NOT7-8	149
38595270	NOT7-8_FAT05281	NOT7-8	132
38595271	NOT7-8_FAT05281	NOT7-8	73
38595272	NOT7-8_FAT05281	NOT7-8	85
38595273	NOT7-8_FAT05281	NOT7-8	72
38595274	NOT7-8_FAT05281	NOT7-8	108
38595275	NOT7-8_FAT05281	NOT7-8	139
38595276	NOT7-8_FAT05281	NOT7-8	52
38595277	NOT7-8_FAT05281	NOT7-8	162
38595278	NOT7-8_FAT05281	NOT7-8	36
38595279	NOT7-8_FAT05281	NOT7-8	60
38595280	NOT7-8_FAT05281	NOT7-8	95
38595281	NOT7-8_FAT05281	NOT7-8	72
38595282	NOT7-8_FAT05281	NOT7-8	99
38595283	NOT7-8_FAT05281	NOT7-8	108
38595284	NOT7-8_FAT05281	NOT7-8	77
38595285	NOT7-8_FAT05281	NOT7-8	117
38595286	NOT7-8_FAT05281	NOT7-8	39
38595287	NOT7-8_FAT05281	NOT7-8	78
38595288	NOT7-8_FAT05281	NOT7-8	150
38595289	NOT7-8_FAT05281	NOT7-8	169
38595290	NOT7-8_FAT05281	NOT7-8	64
38595291	NOT7-8_FAT05281	NOT7-8	129
38595292	NOT7-8_FAT05281	NOT7-8	147
38595293	NOT7-8_FAT05281	NOT7-8	136
38595294	NOT7-8_FAT05281	NOT7-8	114
38595295	NOT7-8_FAT05281	NOT7-8	105
38595296	NOT7-8_FAT05281	NOT7-8	165
38595297	NOT7-8_FAT05281	NOT7-8	202
38595298	NOT7-8_FAT05281	NOT7-8	150
38595299	NOT7-8_FAT05281	NOT7-8	124
38595300	NOT7-8_FAT05281	NOT7-8	67
38595301	NOT7-8_FAT05281	NOT7-8	113
38595302	NOT7-8_FAT05281	NOT7-8	76
38595303	NOT7-8_FAT05281	NOT7-8	162
38595304	NOT7-8_FAT05281	NOT7-8	51
38595305	NOT7-8_FAT05281	NOT7-8	152
38595306	NOT7-8_FAT05281	NOT7-8	86
38595307	NOT7-8_FAT05281	NOT7-8	77
38595308	NOT7-8_FAT05281	NOT7-8	150
38595309	NOT7-8_FAT05281	NOT7-8	88
38595310	NOT7-8_FAT05281	NOT7-8	111
38595311	NOT7-8_FAT05281	NOT7-8	76
38595312	NOT7-8_FAT05281	NOT7-8	64
38595313	NOT7-8_FAT05281	NOT7-8	152
38595314	NOT7-8_FAT05281	NOT7-8	69
38595315	NOT7-8_FAT05281	NOT7-8	130
38595316	NOT7-8_FAT05281	NOT7-8	134
38595317	NOT7-8_FAT05281	NOT7-8	99
38595318	NOT7-8_FAT05281	NOT7-8	109
38595319	NOT7-8_FAT05281	NOT7-8	104
38595320	NOT7-8_FAT05281	NOT7-8	168
38595321	NOT7-8_FAT05281	NOT7-8	194
38595322	NOT7-8_FAT05281	NOT7-8	111
38595323	NOT7-8_FAT05281	NOT7-8	142
38595324	NOT7-8_FAT05281	NOT7-8	92
38595325	NOT7-8_FAT05281	NOT7-8	151
38595326	NOT7-8_FAT05281	NOT7-8	139
38595327	NOT7-8_FAT05281	NOT7-8	128
38595328	NOT7-8_FAT05281	NOT7-8	53
38595329	NOT7-8_FAT05281	NOT7-8	90
38595330	NOT7-8_FAT05281	NOT7-8	64
38595331	NOT7-8_FAT05281	NOT7-8	172
38595332	NOT7-8_FAT05281	NOT7-8	53
38595333	NOT7-8_FAT05281	NOT7-8	112
38595334	NOT7-8_FAT05281	NOT7-8	75
38595335	NOT7-8_FAT05281	NOT7-8	162
38595336	NOT7-8_FAT05281	NOT7-8	62
38595337	NOT7-8_FAT05281	NOT7-8	75
38595338	NOT7-8_FAT05281	NOT7-8	95
38595339	NOT7-8_FAT05281	NOT7-8	96
38595340	NOT7-8_FAT05281	NOT7-8	91
38595341	NOT7-8_FAT05281	NOT7-8	118
38595342	NOT7-8_FAT05281	NOT7-8	87
38595343	NOT7-8_FAT05281	NOT7-8	105
38595344	NOT7-8_FAT05281	NOT7-8	163
38595345	NOT7-8_FAT05281	NOT7-8	68
38595346	NOT7-8_FAT05281	NOT7-8	83
38595347	NOT7-8_FAT05281	NOT7-8	144
38595348	NOT7-8_FAT05281	NOT7-8	159
38595349	NOT7-8_FAT05281	NOT7-8	127
38595350	NOT7-8_FAT05281	NOT7-8	82
38595351	NOT7-8_FAT05281	NOT7-8	41
38595352	NOT7-8_FAT05281	NOT7-8	69
38595353	NOT7-8_FAT05281	NOT7-8	79
38595354	NOT7-8_FAT05281	NOT7-8	135
38595355	NOT7-8_FAT05281	NOT7-8	77
38595356	NOT7-8_FAT05281	NOT7-8	151
38595357	NOT7-8_FAT05281	NOT7-8	120
38595358	NOT7-8_FAT05281	NOT7-8	107
38595359	NOT7-8_FAT05281	NOT7-8	71
38595360	NOT7-8_FAT05281	NOT7-8	65
38595361	NOT7-8_FAT05281	NOT7-8	151
38595362	NOT7-8_FAT05281	NOT7-8	103
38595363	NOT7-8_FAT05281	NOT7-8	137
38595364	NOT7-8_FAT05281	NOT7-8	62
38595365	NOT7-8_FAT05281	NOT7-8	65
38595366	NOT7-8_FAT05281	NOT7-8	93
38595367	NOT7-8_FAT05281	NOT7-8	107
38595368	NOT7-8_FAT05281	NOT7-8	88
38595369	NOT7-8_FAT05281	NOT7-8	168
38595370	NOT7-8_FAT05281	NOT7-8	177
38595371	NOT7-8_FAT05281	NOT7-8	54
38595372	NOT7-8_FAT05281	NOT7-8	113
38595373	NOT7-8_FAT05281	NOT7-8	83
38595374	NOT7-8_FAT05281	NOT7-8	132
38595375	NOT7-8_FAT05281	NOT7-8	135
38595376	NOT7-8_FAT05281	NOT7-8	12
38595377	NOT7-8_FAT05281	NOT7-8	99
38595378	NOT7-8_FAT05281	NOT7-8	80
38595379	NOT7-8_FAT05281	NOT7-8	110
38595380	NOT7-8_FAT05281	NOT7-8	119
38595381	NOT7-8_FAT05281	NOT7-8	83
38595382	NOT7-8_FAT05281	NOT7-8	97
38595383	NOT7-8_FAT05281	NOT7-8	148
38595384	NOT7-8_FAT05281	NOT7-8	51
38595385	NOT7-8_FAT05281	NOT7-8	86
38595386	NOT7-8_FAT05281	NOT7-8	140
38595387	NOT7-8_FAT05281	NOT7-8	69
38595388	NOT7-8_FAT05281	NOT7-8	50
38595389	NOT7-8_FAT05281	NOT7-8	146
38595390	NOT7-8_FAT05281	NOT7-8	130
38595391	NOT7-8_FAT05281	NOT7-8	92
38595392	NOT7-8_FAT05281	NOT7-8	120
38595393	NOT7-8_FAT05281	NOT7-8	113
38595394	NOT7-8_FAT05281	NOT7-8	135
38595395	NOT7-8_FAT05281	NOT7-8	165
38595396	NOT7-8_FAT05281	NOT7-8	196
38595397	NOT7-8_FAT05281	NOT7-8	115
38595398	NOT7-8_FAT05281	NOT7-8	117
38595399	NOT7-8_FAT05281	NOT7-8	162
38595400	NOT7-8_FAT05281	NOT7-8	70
38595401	NOT7-8_FAT05281	NOT7-8	44
38595402	NOT7-8_FAT05281	NOT7-8	146
38595403	NOT7-8_FAT05281	NOT7-8	114
38595404	NOT7-8_FAT05281	NOT7-8	56
38595405	NOT7-8_FAT05281	NOT7-8	96
38595406	NOT7-8_FAT05281	NOT7-8	88
38595407	NOT7-8_FAT05281	NOT7-8	170
38595408	NOT7-8_FAT05281	NOT7-8	149
38595409	NOT7-8_FAT05281	NOT7-8	150
38595410	NOT7-8_FAT05281	NOT7-8	124
38595411	NOT7-8_FAT05281	NOT7-8	142
38595412	NOT7-8_FAT05281	NOT7-8	146
38595413	NOT7-8_FAT05281	NOT7-8	105
38595414	NOT7-8_FAT05281	NOT7-8	114
38595415	NOT7-8_FAT05281	NOT7-8	191
38595416	NOT7-8_FAT05281	NOT7-8	132
38595417	NOT7-8_FAT05281	NOT7-8	159
38595418	NOT7-8_FAT05281	NOT7-8	94
38595419	NOT7-8_FAT05281	NOT7-8	121
38595420	NOT7-8_FAT05281	NOT7-8	139
38595421	NOT7-8_FAT05281	NOT7-8	128
38595422	NOT7-8_FAT05281	NOT7-8	150
38595423	NOT7-8_FAT05281	NOT7-8	139
38595424	NOT7-8_FAT05281	NOT7-8	61
38595425	NOT7-8_FAT05281	NOT7-8	53
38595426	NOT7-8_FAT05281	NOT7-8	140
38595427	NOT7-8_FAT05281	NOT7-8	102
38595428	NOT7-8_FAT05281	NOT7-8	97
38595429	NOT7-8_FAT05281	NOT7-8	121
38595430	NOT7-8_FAT05281	NOT7-8	138
38595431	NOT7-8_FAT05281	NOT7-8	102
38595432	NOT7-8_FAT05281	NOT7-8	100
38595433	NOT7-8_FAT05281	NOT7-8	60
38595434	NOT7-8_FAT05281	NOT7-8	126
38595435	NOT7-8_FAT05281	NOT7-8	43
38595436	NOT7-8_FAT05281	NOT7-8	110
38595437	NOT7-8_FAT05281	NOT7-8	84
38595438	NOT7-8_FAT05281	NOT7-8	109
38595439	NOT7-8_FAT05281	NOT7-8	83
38595440	NOT7-8_FAT05281	NOT7-8	91
38595441	NOT7-8_FAT05281	NOT7-8	124
38595442	NOT7-8_FAT05281	NOT7-8	40
38595443	NOT7-8_FAT05281	NOT7-8	87
38595444	NOT7-8_FAT05281	NOT7-8	71
38595445	NOT7-8_FAT05281	NOT7-8	139
38595446	NOT7-8_FAT05281	NOT7-8	178
38595447	NOT7-8_FAT05281	NOT7-8	101
38595448	NOT7-8_FAT05281	NOT7-8	67
38595449	NOT7-8_FAT05281	NOT7-8	193
38595450	NOT7-8_FAT05281	NOT7-8	71
38595451	NOT7-8_FAT05281	NOT7-8	147
38595452	NOT7-8_FAT05281	NOT7-8	47
38595453	NOT7-8_FAT05281	NOT7-8	156
38595454	NOT7-8_FAT05281	NOT7-8	98
38595455	NOT7-8_FAT05281	NOT7-8	131
38595456	NOT7-8_FAT05281	NOT7-8	98
38595457	NOT7-8_FAT05281	NOT7-8	141
38595458	NOT7-8_FAT05281	NOT7-8	142
38595459	NOT7-8_FAT05281	NOT7-8	127
38595460	NOT7-8_FAT05281	NOT7-8	128
38595461	NOT7-8_FAT05281	NOT7-8	106
38595462	NOT7-8_FAT05281	NOT7-8	119
38595463	NOT7-8_FAT05281	NOT7-8	108
38595464	NOT7-8_FAT05281	NOT7-8	79
38595465	NOT7-8_FAT05281	NOT7-8	97
38595466	NOT7-8_FAT05281	NOT7-8	91
38595467	NOT7-8_FAT05281	NOT7-8	80
38595468	NOT7-8_FAT05281	NOT7-8	143
38595469	NOT7-8_FAT05281	NOT7-8	245
38595470	NOT7-8_FAT05281	NOT7-8	115
38595471	NOT7-8_FAT05281	NOT7-8	166
38595472	NOT7-8_FAT05281	NOT7-8	160
38595473	NOT7-8_FAT05281	NOT7-8	182
38595474	NOT7-8_FAT05281	NOT7-8	107
38595475	NOT7-8_FAT05281	NOT7-8	136
38595476	NOT7-8_FAT05281	NOT7-8	106
38595477	NOT7-8_FAT05281	NOT7-8	83
38595478	NOT7-8_FAT05281	NOT7-8	98
38595479	NOT7-8_FAT05281	NOT7-8	94
38595480	NOT7-8_FAT05281	NOT7-8	61
38595481	NOT7-8_FAT05281	NOT7-8	85
38595482	NOT7-8_FAT05281	NOT7-8	186
38595483	NOT7-8_FAT05281	NOT7-8	166
38595484	NOT7-8_FAT05281	NOT7-8	158
38595485	NOT7-8_FAT05281	NOT7-8	56
38595486	NOT7-8_FAT05281	NOT7-8	102
38595487	NOT7-8_FAT05281	NOT7-8	120
38595488	NOT7-8_FAT05281	NOT7-8	79
38595489	NOT7-8_FAT05281	NOT7-8	204
38595490	NOT7-8_FAT05281	NOT7-8	35
38595491	NOT7-8_FAT05281	NOT7-8	120
38595492	NOT7-8_FAT05281	NOT7-8	90
38595493	NOT7-8_FAT05281	NOT7-8	104
38595494	NOT7-8_FAT05281	NOT7-8	88
38595495	NOT7-8_FAT05281	NOT7-8	146
38595496	NOT7-8_FAT05281	NOT7-8	97
38595497	NOT7-8_FAT05281	NOT7-8	99
38595498	NOT7-8_FAT05281	NOT7-8	98
38595499	NOT7-8_FAT05281	NOT7-8	139
38595500	NOT7-8_FAT05281	NOT7-8	54
38595501	NOT7-8_FAT05281	NOT7-8	121
38595502	NOT7-8_FAT05281	NOT7-8	88
38595503	NOT7-8_FAT05281	NOT7-8	108
38595504	NOT7-8_FAT05281	NOT7-8	235
38595505	NOT7-8_FAT05281	NOT7-8	179
38595506	NOT7-8_FAT05281	NOT7-8	128
38595507	NOT7-8_FAT05281	NOT7-8	190
38595508	NOT7-8_FAT05281	NOT7-8	26
38595509	NOT7-8_FAT05281	NOT7-8	139
38595510	NOT7-8_FAT05281	NOT7-8	94
38595511	NOT7-8_FAT05281	NOT7-8	135
38595512	NOT7-8_FAT05281	NOT7-8	162
38595513	NOT7-8_FAT05281	NOT7-8	89
38595514	NOT7-8_FAT05281	NOT7-8	106
38595515	NOT7-8_FAT05281	NOT7-8	95
38595516	NOT7-8_FAT05281	NOT7-8	129
38595517	NOT7-8_FAT05281	NOT7-8	116
38595518	NOT7-8_FAT05281	NOT7-8	122
38595519	NOT7-8_FAT05281	NOT7-8	101
38595520	NOT7-8_FAT05281	NOT7-8	121
38595521	NOT7-8_FAT05281	NOT7-8	56
38595522	NOT7-8_FAT05281	NOT7-8	130
38595523	NOT7-8_FAT05281	NOT7-8	37
38595524	NOT7-8_FAT05281	NOT7-8	69
38595525	NOT7-8_FAT05281	NOT7-8	174
38595526	NOT7-8_FAT05281	NOT7-8	96
38595527	NOT7-8_FAT05281	NOT7-8	78
38595528	NOT7-8_FAT05281	NOT7-8	139
38595529	NOT7-8_FAT05281	NOT7-8	35
38595530	NOT7-8_FAT05281	NOT7-8	70
38595531	NOT7-8_FAT05281	NOT7-8	60
38595532	NOT7-8_FAT05281	NOT7-8	95
38595533	NOT7-8_FAT05281	NOT7-8	125
38595534	NOT7-8_FAT05281	NOT7-8	126
38595535	NOT7-8_FAT05281	NOT7-8	126
38595536	NOT7-8_FAT05281	NOT7-8	150
38595537	NOT7-8_FAT05281	NOT7-8	105
38595538	NOT7-8_FAT05281	NOT7-8	84
38595539	NOT7-8_FAT05281	NOT7-8	166
38595540	NOT7-8_FAT05281	NOT7-8	161
38595541	NOT7-8_FAT05281	NOT7-8	94
38595542	NOT7-8_FAT05281	NOT7-8	70
38595543	NOT7-8_FAT05281	NOT7-8	118
38595544	NOT7-8_FAT05281	NOT7-8	92
38595545	NOT7-8_FAT05281	NOT7-8	123
38595546	NOT7-8_FAT05281	NOT7-8	159
38595547	NOT7-8_FAT05281	NOT7-8	66
38595548	NOT7-8_FAT05281	NOT7-8	56
38595549	NOT7-8_FAT05281	NOT7-8	103
38595550	NOT7-8_FAT05281	NOT7-8	109
38595551	NOT7-8_FAT05281	NOT7-8	180
38595552	NOT7-8_FAT05281	NOT7-8	120
38595553	NOT7-8_FAT05281	NOT7-8	137
38595554	NOT7-8_FAT05281	NOT7-8	73
38595555	NOT7-8_FAT05281	NOT7-8	93
38595556	NOT7-8_FAT05281	NOT7-8	82
38595557	NOT7-8_FAT05281	NOT7-8	117
38595558	NOT7-8_FAT05281	NOT7-8	61
38595559	NOT7-8_FAT05281	NOT7-8	88
38595560	NOT7-8_FAT05281	NOT7-8	110
38595561	NOT7-8_FAT05281	NOT7-8	127
38595562	NOT7-8_FAT05281	NOT7-8	204
38595563	NOT7-8_FAT05281	NOT7-8	79
38595564	NOT7-8_FAT05281	NOT7-8	111
38595565	NOT7-8_FAT05281	NOT7-8	153
38595566	NOT7-8_FAT05281	NOT7-8	119
38595567	NOT7-8_FAT05281	NOT7-8	77
38595568	NOT7-8_FAT05281	NOT7-8	121
38595569	NOT7-8_FAT05281	NOT7-8	59
38595570	NOT7-8_FAT05281	NOT7-8	70
38595571	NOT7-8_FAT05281	NOT7-8	101
38595572	NOT7-8_FAT05281	NOT7-8	99
38595573	NOT7-8_FAT05281	NOT7-8	125
38595574	NOT7-8_FAT05281	NOT7-8	79
38595575	NOT7-8_FAT05281	NOT7-8	47
38595576	NOT7-8_FAT05281	NOT7-8	127
38595577	NOT7-8_FAT05281	NOT7-8	103
38595578	NOT7-8_FAT05281	NOT7-8	118
38595579	NOT7-8_FAT05281	NOT7-8	101
38595580	NOT7-8_FAT05281	NOT7-8	84
38595581	NOT7-8_FAT05281	NOT7-8	110
38595582	NOT7-8_FAT05281	NOT7-8	173
38595583	NOT7-8_FAT05281	NOT7-8	61
38595584	NOT7-8_FAT05281	NOT7-8	193
38595585	NOT7-8_FAT05281	NOT7-8	111
38595586	NOT7-8_FAT05281	NOT7-8	100
38595587	NOT7-8_FAT05281	NOT7-8	68
38595588	NOT7-8_FAT05281	NOT7-8	93
38595589	NOT7-8_FAT05281	NOT7-8	37
38595590	NOT7-8_FAT05281	NOT7-8	296
38595591	NOT7-8_FAT05281	NOT7-8	132
38595592	NOT7-8_FAT05281	NOT7-8	82
38595593	NOT7-8_FAT05281	NOT7-8	96
38595594	NOT7-8_FAT05281	NOT7-8	135
38595595	NOT7-8_FAT05281	NOT7-8	84
38595596	NOT7-8_FAT05281	NOT7-8	98
38595597	NOT7-8_FAT05281	NOT7-8	129
38595598	NOT7-8_FAT05281	NOT7-8	120
38595599	NOT7-8_FAT05281	NOT7-8	122
38595600	NOT7-8_FAT05281	NOT7-8	136
38595601	NOT7-8_FAT05281	NOT7-8	149
38595602	NOT7-8_FAT05281	NOT7-8	63
38595603	NOT7-8_FAT05281	NOT7-8	48
38595604	NOT7-8_FAT05281	NOT7-8	69
38595605	NOT7-8_FAT05281	NOT7-8	92
38595606	NOT7-8_FAT05281	NOT7-8	156
38595607	NOT7-8_FAT05281	NOT7-8	64
38595608	NOT7-8_FAT05281	NOT7-8	85
38595609	NOT7-8_FAT05281	NOT7-8	179
38595610	NOT7-8_FAT05281	NOT7-8	93
38595611	NOT7-8_FAT05281	NOT7-8	42
38595612	NOT7-8_FAT05281	NOT7-8	92
38595613	NOT7-8_FAT05281	NOT7-8	117
38595614	NOT7-8_FAT05281	NOT7-8	46
38595615	NOT7-8_FAT05281	NOT7-8	139
38595616	NOT7-8_FAT05281	NOT7-8	66
38595617	NOT7-8_FAT05281	NOT7-8	182
38595618	NOT7-8_FAT05281	NOT7-8	113
38595619	NOT7-8_FAT05281	NOT7-8	143
38595620	NOT7-8_FAT05281	NOT7-8	183
38595621	NOT7-8_FAT05281	NOT7-8	117
38595622	NOT7-8_FAT05281	NOT7-8	76
38595623	NOT7-8_FAT05281	NOT7-8	94
38595624	NOT7-8_FAT05281	NOT7-8	110
38595625	NOT7-8_FAT05281	NOT7-8	53
38595626	NOT7-8_FAT05281	NOT7-8	48
38595627	NOT7-8_FAT05281	NOT7-8	98
38595628	NOT7-8_FAT05281	NOT7-8	176
38595629	NOT7-8_FAT05281	NOT7-8	86
38595630	NOT7-8_FAT05281	NOT7-8	74
38595631	NOT7-8_FAT05281	NOT7-8	147
38595632	NOT7-8_FAT05281	NOT7-8	143
38595633	NOT7-8_FAT05281	NOT7-8	116
38595634	NOT7-8_FAT05281	NOT7-8	165
38595635	NOT7-8_FAT05281	NOT7-8	70
38595636	NOT7-8_FAT05281	NOT7-8	66
38595637	NOT7-8_FAT05281	NOT7-8	56
38595638	NOT7-8_FAT05281	NOT7-8	111
38595639	NOT7-8_FAT05281	NOT7-8	53
38595640	NOT7-8_FAT05281	NOT7-8	97
38595641	NOT7-8_FAT05281	NOT7-8	105
38595642	NOT7-8_FAT05281	NOT7-8	106
38595643	NOT7-8_FAT05281	NOT7-8	199
38595644	NOT7-8_FAT05281	NOT7-8	88
38595645	NOT7-8_FAT05281	NOT7-8	162
38595646	NOT7-8_FAT05281	NOT7-8	173
38595647	NOT7-8_FAT05281	NOT7-8	101
38595648	NOT7-8_FAT05281	NOT7-8	130
38595649	NOT7-8_FAT05281	NOT7-8	64
38595650	NOT7-8_FAT05281	NOT7-8	108
38595651	NOT7-8_FAT05281	NOT7-8	144
38595652	NOT7-8_FAT05281	NOT7-8	78
38595653	NOT7-8_FAT05281	NOT7-8	93
38595654	NOT7-8_FAT05281	NOT7-8	114
38595655	NOT7-8_FAT05281	NOT7-8	129
38595656	NOT7-8_FAT05281	NOT7-8	115
38595657	NOT7-8_FAT05281	NOT7-8	102
38595658	NOT7-8_FAT05281	NOT7-8	112
38595659	NOT7-8_FAT05281	NOT7-8	94
38595660	NOT7-8_FAT05281	NOT7-8	166
38595661	NOT7-8_FAT05281	NOT7-8	77
38595662	NOT7-8_FAT05281	NOT7-8	147
38595663	NOT7-8_FAT05281	NOT7-8	119
38595664	NOT7-8_FAT05281	NOT7-8	125
38595665	NOT7-8_FAT05281	NOT7-8	185
38595666	NOT7-8_FAT05281	NOT7-8	55
38595667	NOT7-8_FAT05281	NOT7-8	40
38595668	NOT7-8_FAT05281	NOT7-8	100
38595669	NOT7-8_FAT05281	NOT7-8	139
38595670	NOT7-8_FAT05281	NOT7-8	56
38595671	NOT7-8_FAT05281	NOT7-8	179
38595672	NOT7-8_FAT05281	NOT7-8	132
38595673	NOT7-8_FAT05281	NOT7-8	82
38595674	NOT7-8_FAT05281	NOT7-8	46
38595675	NOT7-8_FAT05281	NOT7-8	53
38595676	NOT7-8_FAT05281	NOT7-8	121
38595677	NOT7-8_FAT05281	NOT7-8	125
38595678	NOT7-8_FAT05281	NOT7-8	82
38595679	NOT7-8_FAT05281	NOT7-8	127
38595680	NOT7-8_FAT05281	NOT7-8	117
38595681	NOT7-8_FAT05281	NOT7-8	62
38595682	NOT7-8_FAT05281	NOT7-8	121
38595683	NOT7-8_FAT05281	NOT7-8	78
38595684	NOT7-8_FAT05281	NOT7-8	120
38595685	NOT7-8_FAT05281	NOT7-8	212
38595686	NOT7-8_FAT05281	NOT7-8	199
38595687	NOT7-8_FAT05281	NOT7-8	107
38595688	NOT7-8_FAT05281	NOT7-8	104
38595689	NOT7-8_FAT05281	NOT7-8	140
38595690	NOT7-8_FAT05281	NOT7-8	239
38595691	NOT7-8_FAT05281	NOT7-8	79
38595692	NOT7-8_FAT05281	NOT7-8	83
38595693	NOT7-8_FAT05281	NOT7-8	253
38595694	NOT7-8_FAT05281	NOT7-8	43
38595695	NOT7-8_FAT05281	NOT7-8	81
38595696	NOT7-8_FAT05281	NOT7-8	71
38595697	NOT7-8_FAT05281	NOT7-8	42
38595698	NOT7-8_FAT05281	NOT7-8	111
38595699	NOT7-8_FAT05281	NOT7-8	93
38595700	NOT7-8_FAT05281	NOT7-8	183
38595701	NOT7-8_FAT05281	NOT7-8	151
38595702	NOT7-8_FAT05281	NOT7-8	129
38595703	NOT7-8_FAT05281	NOT7-8	59
38595704	NOT7-8_FAT05281	NOT7-8	85
38595705	NOT7-8_FAT05281	NOT7-8	118
38595706	NOT7-8_FAT05281	NOT7-8	154
38595707	NOT7-8_FAT05281	NOT7-8	82
38595708	NOT7-8_FAT05281	NOT7-8	78
38595709	NOT7-8_FAT05281	NOT7-8	121
38595710	NOT7-8_FAT05281	NOT7-8	117
38595711	NOT7-8_FAT05281	NOT7-8	62
38595712	NOT7-8_FAT05281	NOT7-8	119
38595713	NOT7-8_FAT05281	NOT7-8	142
38595714	NOT7-8_FAT05281	NOT7-8	62
38595715	NOT7-8_FAT05281	NOT7-8	116
38595716	NOT7-8_FAT05281	NOT7-8	170
38595717	NOT7-8_FAT05281	NOT7-8	66
38595718	NOT7-8_FAT05281	NOT7-8	175
38595719	NOT7-8_FAT05281	NOT7-8	128
38595720	NOT7-8_FAT05281	NOT7-8	73
38595721	NOT7-8_FAT05281	NOT7-8	90
38595722	NOT7-8_FAT05281	NOT7-8	138
38595723	NOT7-8_FAT05281	NOT7-8	105
38595724	NOT7-8_FAT05281	NOT7-8	101
38595725	NOT7-8_FAT05281	NOT7-8	197
38595726	NOT7-8_FAT05281	NOT7-8	100
38595727	NOT7-8_FAT05281	NOT7-8	153
38595728	NOT7-8_FAT05281	NOT7-8	96
38595729	NOT7-8_FAT05281	NOT7-8	110
38595730	NOT7-8_FAT05281	NOT7-8	105
38595731	NOT7-8_FAT05281	NOT7-8	121
38595732	NOT7-8_FAT05281	NOT7-8	137
38595733	NOT7-8_FAT05281	NOT7-8	95
38595734	NOT7-8_FAT05281	NOT7-8	110
38595735	NOT7-8_FAT05281	NOT7-8	122
38595736	NOT7-8_FAT05281	NOT7-8	83
38595737	NOT7-8_FAT05281	NOT7-8	108
38595738	NOT7-8_FAT05281	NOT7-8	109
38595739	NOT7-8_FAT05281	NOT7-8	57
38595740	NOT7-8_FAT05281	NOT7-8	56
38595741	NOT7-8_FAT05281	NOT7-8	48
38595742	NOT7-8_FAT05281	NOT7-8	111
38595743	NOT7-8_FAT05281	NOT7-8	91
38595744	NOT7-8_FAT05281	NOT7-8	159
38595745	NOT7-8_FAT05281	NOT7-8	89
38595746	NOT7-8_FAT05281	NOT7-8	84
38595747	NOT7-8_FAT05281	NOT7-8	162
38595748	NOT7-8_FAT05281	NOT7-8	118
38595749	NOT7-8_FAT05281	NOT7-8	69
38595750	NOT7-8_FAT05281	NOT7-8	79
38595751	NOT7-8_FAT05281	NOT7-8	199
38595752	NOT7-8_FAT05281	NOT7-8	87
38595753	NOT7-8_FAT05281	NOT7-8	139
38595754	NOT7-8_FAT05281	NOT7-8	58
38595755	NOT7-8_FAT05281	NOT7-8	102
38595756	NOT7-8_FAT05281	NOT7-8	43
38595757	NOT7-8_FAT05281	NOT7-8	81
38595758	NOT7-8_FAT05281	NOT7-8	109
38595759	NOT7-8_FAT05281	NOT7-8	41
38595760	NOT7-8_FAT05281	NOT7-8	176
38595761	NOT7-8_FAT05281	NOT7-8	84
38595762	NOT7-8_FAT05281	NOT7-8	178
38595763	NOT7-8_FAT05281	NOT7-8	113
38595764	NOT7-8_FAT05281	NOT7-8	232
38595765	NOT7-8_FAT05281	NOT7-8	102
38595766	NOT7-8_FAT05281	NOT7-8	92
38595767	NOT7-8_FAT05281	NOT7-8	215
38595768	NOT7-8_FAT05281	NOT7-8	156
38595769	NOT7-8_FAT05281	NOT7-8	143
38595770	NOT7-8_FAT05281	NOT7-8	39
38595771	NOT7-8_FAT05281	NOT7-8	55
38595772	NOT7-8_FAT05281	NOT7-8	76
38595773	NOT7-8_FAT05281	NOT7-8	112
38595774	NOT7-8_FAT05281	NOT7-8	98
38595775	NOT7-8_FAT05281	NOT7-8	35
38595776	NOT7-8_FAT05281	NOT7-8	93
38595777	NOT7-8_FAT05281	NOT7-8	104
38595778	NOT7-8_FAT05281	NOT7-8	148
38595779	NOT7-8_FAT05281	NOT7-8	105
38595780	NOT7-8_FAT05281	NOT7-8	104
38595781	NOT7-8_FAT05281	NOT7-8	153
38595782	NOT7-8_FAT05281	NOT7-8	167
38595783	NOT7-8_FAT05281	NOT7-8	125
38595784	NOT7-8_FAT05281	NOT7-8	168
38595785	NOT7-8_FAT05281	NOT7-8	112
38595786	NOT7-8_FAT05281	NOT7-8	30
38595787	NOT7-8_FAT05281	NOT7-8	30
38595788	NOT7-8_FAT05281	NOT7-8	134
38595789	NOT7-8_FAT05281	NOT7-8	90
38595790	NOT7-8_FAT05281	NOT7-8	136
38595791	NOT7-8_FAT05281	NOT7-8	212
38595792	NOT7-8_FAT05281	NOT7-8	64
38595793	NOT7-8_FAT05281	NOT7-8	119
38595794	NOT7-8_FAT05281	NOT7-8	115
38595795	NOT7-8_FAT05281	NOT7-8	141
38595796	NOT7-8_FAT05281	NOT7-8	120
38595797	NOT7-8_FAT05281	NOT7-8	86
38595798	NOT7-8_FAT05281	NOT7-8	62
38595799	NOT7-8_FAT05281	NOT7-8	153
38595800	NOT7-8_FAT05281	NOT7-8	114
38595801	NOT7-8_FAT05281	NOT7-8	121
38595802	NOT7-8_FAT05281	NOT7-8	164
38595803	NOT7-8_FAT05281	NOT7-8	118
38595804	NOT7-8_FAT05281	NOT7-8	72
38595805	NOT7-8_FAT05281	NOT7-8	78
38595806	NOT7-8_FAT05281	NOT7-8	107
38595807	NOT7-8_FAT05281	NOT7-8	103
38595808	NOT7-8_FAT05281	NOT7-8	53
38595809	NOT7-8_FAT05281	NOT7-8	150
38595810	NOT7-8_FAT05281	NOT7-8	124
38595811	NOT7-8_FAT05281	NOT7-8	46
38595812	NOT7-8_FAT05281	NOT7-8	108
38595813	NOT7-8_FAT05281	NOT7-8	131
38595814	NOT7-8_FAT05281	NOT7-8	100
38595815	NOT7-8_FAT05281	NOT7-8	243
38595816	NOT7-8_FAT05281	NOT7-8	162
38595817	NOT7-8_FAT05281	NOT7-8	185
38595818	NOT7-8_FAT05281	NOT7-8	78
38595819	NOT7-8_FAT05281	NOT7-8	159
38595820	NOT7-8_FAT05281	NOT7-8	77
38595821	NOT7-8_FAT05281	NOT7-8	57
38595822	NOT7-8_FAT05281	NOT7-8	85
38595823	NOT7-8_FAT05281	NOT7-8	91
38595824	NOT7-8_FAT05281	NOT7-8	95
38595825	NOT7-8_FAT05281	NOT7-8	152
38595826	NOT7-8_FAT05281	NOT7-8	50
38595827	NOT7-8_FAT05281	NOT7-8	101
38595828	NOT7-8_FAT05281	NOT7-8	58
38595829	NOT7-8_FAT05281	NOT7-8	43
38595830	NOT7-8_FAT05281	NOT7-8	109
38595831	NOT7-8_FAT05281	NOT7-8	229
38595832	NOT7-8_FAT05281	NOT7-8	66
38595833	NOT7-8_FAT05281	NOT7-8	130
38595834	NOT7-8_FAT05281	NOT7-8	101
38595835	NOT7-8_FAT05281	NOT7-8	119
38595836	NOT7-8_FAT05281	NOT7-8	99
38595837	NOT7-8_FAT05281	NOT7-8	53
38595838	NOT7-8_FAT05281	NOT7-8	182
38595839	NOT7-8_FAT05281	NOT7-8	68
38595840	NOT7-8_FAT05281	NOT7-8	153
38595841	NOT7-8_FAT05281	NOT7-8	140
38595842	NOT7-8_FAT05281	NOT7-8	101
38595843	NOT7-8_FAT05281	NOT7-8	140
38595844	NOT7-8_FAT05281	NOT7-8	133
38595845	NOT7-8_FAT05281	NOT7-8	59
38595846	NOT7-8_FAT05281	NOT7-8	147
38595847	NOT7-8_FAT05281	NOT7-8	194
38595848	NOT7-8_FAT05281	NOT7-8	113
38595849	NOT7-8_FAT05281	NOT7-8	90
38595850	NOT7-8_FAT05281	NOT7-8	163
38595851	NOT7-8_FAT05281	NOT7-8	86
38595852	NOT7-8_FAT05281	NOT7-8	62
38595853	NOT7-8_FAT05281	NOT7-8	136
38595854	NOT7-8_FAT05281	NOT7-8	170
38595855	NOT7-8_FAT05281	NOT7-8	192
38595856	NOT7-8_FAT05281	NOT7-8	131
38595857	NOT7-8_FAT05281	NOT7-8	124
38595858	NOT7-8_FAT05281	NOT7-8	86
38595859	NOT7-8_FAT05281	NOT7-8	57
38595860	NOT7-8_FAT05281	NOT7-8	150
38595861	NOT7-8_FAT05281	NOT7-8	139
38595862	NOT7-8_FAT05281	NOT7-8	63
38595863	NOT7-8_FAT05281	NOT7-8	113
38595864	NOT7-8_FAT05281	NOT7-8	148
38595865	NOT7-8_FAT05281	NOT7-8	109
38595866	NOT7-8_FAT05281	NOT7-8	106
38595867	NOT7-8_FAT05281	NOT7-8	130
38595868	NOT7-8_FAT05281	NOT7-8	259
38595869	NOT7-8_FAT05281	NOT7-8	111
38595870	NOT7-8_FAT05281	NOT7-8	83
38595871	NOT7-8_FAT05281	NOT7-8	141
38595872	NOT7-8_FAT05281	NOT7-8	177
38595873	NOT7-8_FAT05281	NOT7-8	80
38595874	NOT7-8_FAT05281	NOT7-8	75
38595875	NOT7-8_FAT05281	NOT7-8	108
38595876	NOT7-8_FAT05281	NOT7-8	145
38595877	NOT7-8_FAT05281	NOT7-8	154
38595878	NOT7-8_FAT05281	NOT7-8	164
38595879	NOT7-8_FAT05281	NOT7-8	117
38595880	NOT7-8_FAT05281	NOT7-8	125
38595881	NOT7-8_FAT05281	NOT7-8	168
38595882	NOT7-8_FAT05281	NOT7-8	114
38595883	NOT7-8_FAT05281	NOT7-8	136
38595884	NOT7-8_FAT05281	NOT7-8	102
38595885	NOT7-8_FAT05281	NOT7-8	82
38595886	NOT7-8_FAT05281	NOT7-8	128
38595887	NOT7-8_FAT05281	NOT7-8	137
38595888	NOT7-8_FAT05281	NOT7-8	188
38595889	NOT7-8_FAT05281	NOT7-8	82
38595890	NOT7-8_FAT05281	NOT7-8	95
38595891	NOT7-8_FAT05281	NOT7-8	87
38595892	NOT7-8_FAT05281	NOT7-8	149
38595893	NOT7-8_FAT05281	NOT7-8	125
38595894	NOT7-8_FAT05281	NOT7-8	109
38595895	NOT7-8_FAT05281	NOT7-8	86
38595896	NOT7-8_FAT05281	NOT7-8	117
38595897	NOT7-8_FAT05281	NOT7-8	82
38595898	NOT7-8_FAT05281	NOT7-8	106
38595899	NOT7-8_FAT05281	NOT7-8	139
38595900	NOT7-8_FAT05281	NOT7-8	186
38595901	NOT7-8_FAT05281	NOT7-8	168
38595902	NOT7-8_FAT05281	NOT7-8	173
38595903	NOT7-8_FAT05281	NOT7-8	77
38595904	NOT7-8_FAT05281	NOT7-8	96
38595905	NOT7-8_FAT05281	NOT7-8	131
38595906	NOT7-8_FAT05281	NOT7-8	130
38595907	NOT7-8_FAT05281	NOT7-8	96
38595908	NOT7-8_FAT05281	NOT7-8	208
38595909	NOT7-8_FAT05281	NOT7-8	180
38595910	NOT7-8_FAT05281	NOT7-8	132
38595911	NOT7-8_FAT05281	NOT7-8	154
38595912	NOT7-8_FAT05281	NOT7-8	162
38595913	NOT7-8_FAT05281	NOT7-8	162
38595914	NOT7-8_FAT05281	NOT7-8	160
38595915	NOT7-8_FAT05281	NOT7-8	149
38595916	NOT7-8_FAT05281	NOT7-8	73
38595917	NOT7-8_FAT05281	NOT7-8	48
38595918	NOT7-8_FAT05281	NOT7-8	173
38595919	NOT7-8_FAT05281	NOT7-8	106
38595920	NOT7-8_FAT05281	NOT7-8	89
38595921	NOT7-8_FAT05281	NOT7-8	148
38595922	NOT7-8_FAT05281	NOT7-8	127
38595923	NOT7-8_FAT05281	NOT7-8	60
38595924	NOT7-8_FAT05281	NOT7-8	140
38595925	NOT7-8_FAT05281	NOT7-8	121
38595926	NOT7-8_FAT05281	NOT7-8	103
38595927	NOT7-8_FAT05281	NOT7-8	92
38595928	NOT7-8_FAT05281	NOT7-8	103
38595929	NOT7-8_FAT05281	NOT7-8	76
38595930	NOT7-8_FAT05281	NOT7-8	61
38595931	NOT7-8_FAT05281	NOT7-8	165
38595932	NOT7-8_FAT05281	NOT7-8	106
38595933	NOT7-8_FAT05281	NOT7-8	73
38595934	NOT7-8_FAT05281	NOT7-8	111
38595935	NOT7-8_FAT05281	NOT7-8	137
38595936	NOT7-8_FAT05281	NOT7-8	181
38595937	NOT7-8_FAT05281	NOT7-8	50
38595938	NOT7-8_FAT05281	NOT7-8	125
38595939	NOT7-8_FAT05281	NOT7-8	81
38595940	NOT7-8_FAT05281	NOT7-8	110
38595941	NOT7-8_FAT05281	NOT7-8	95
38595942	NOT7-8_FAT05281	NOT7-8	128
38595943	NOT7-8_FAT05281	NOT7-8	133
38595944	NOT7-8_FAT05281	NOT7-8	73
38595945	NOT7-8_FAT05281	NOT7-8	158
38595946	NOT7-8_FAT05281	NOT7-8	86
38595947	NOT7-8_FAT05281	NOT7-8	224
38595948	NOT7-8_FAT05281	NOT7-8	240
38595949	NOT7-8_FAT05281	NOT7-8	50
38595950	NOT7-8_FAT05281	NOT7-8	110
38595951	NOT7-8_FAT05281	NOT7-8	145
38595952	NOT7-8_FAT05281	NOT7-8	114
38595953	NOT7-8_FAT05281	NOT7-8	99
38595954	NOT7-8_FAT05281	NOT7-8	119
38595955	NOT7-8_FAT05281	NOT7-8	77
38595956	NOT7-8_FAT05281	NOT7-8	74
38595957	NOT7-8_FAT05281	NOT7-8	59
38595958	NOT7-8_FAT05281	NOT7-8	97
38595959	NOT7-8_FAT05281	NOT7-8	118
38595960	NOT7-8_FAT05281	NOT7-8	55
38595961	NOT7-8_FAT05281	NOT7-8	162
38595962	NOT7-8_FAT05281	NOT7-8	85
38595963	NOT7-8_FAT05281	NOT7-8	205
38595964	NOT7-8_FAT05281	NOT7-8	129
38595965	NOT7-8_FAT05281	NOT7-8	130
38595966	NOT7-8_FAT05281	NOT7-8	108
38595967	NOT7-8_FAT05281	NOT7-8	97
38595968	NOT7-8_FAT05281	NOT7-8	132
38595969	NOT7-8_FAT05281	NOT7-8	140
38595970	NOT7-8_FAT05281	NOT7-8	55
38595971	NOT7-8_FAT05281	NOT7-8	177
38595972	NOT7-8_FAT05281	NOT7-8	132
38595973	NOT7-8_FAT05281	NOT7-8	208
38595974	NOT7-8_FAT05281	NOT7-8	115
38595975	NOT7-8_FAT05281	NOT7-8	81
38595976	NOT7-8_FAT05281	NOT7-8	99
38595977	NOT7-8_FAT05281	NOT7-8	101
38595978	NOT7-8_FAT05281	NOT7-8	219
38595979	NOT7-8_FAT05281	NOT7-8	141
38595980	NOT7-8_FAT05281	NOT7-8	76
38595981	NOT7-8_FAT05281	NOT7-8	89
38595982	NOT7-8_FAT05281	NOT7-8	80
38595983	NOT7-8_FAT05281	NOT7-8	12
38595984	NOT7-8_FAT05281	NOT7-8	134
38595985	NOT7-8_FAT05281	NOT7-8	147
38595986	NOT7-8_FAT05281	NOT7-8	137
38595987	NOT7-8_FAT05281	NOT7-8	77
38595988	NOT7-8_FAT05281	NOT7-8	125
38595989	NOT7-8_FAT05281	NOT7-8	122
38595990	NOT7-8_FAT05281	NOT7-8	107
38595991	NOT7-8_FAT05281	NOT7-8	257
38595992	NOT7-8_FAT05281	NOT7-8	127
38595993	NOT7-8_FAT05281	NOT7-8	70
38595994	NOT7-8_FAT05281	NOT7-8	168
38595995	NOT7-8_FAT05281	NOT7-8	137
38595996	NOT7-8_FAT05281	NOT7-8	154
38595997	NOT7-8_FAT05281	NOT7-8	230
38595998	NOT7-8_FAT05281	NOT7-8	113
38595999	NOT7-8_FAT05281	NOT7-8	79
38596000	NOT7-8_FAT05281	NOT7-8	131
38596001	NOT7-8_FAT05281	NOT7-8	108
38596002	NOT7-8_FAT05281	NOT7-8	123
38596003	NOT7-8_FAT05281	NOT7-8	83
38596004	NOT7-8_FAT05281	NOT7-8	132
38596005	NOT7-8_FAT05281	NOT7-8	138
38596006	NOT7-8_FAT05281	NOT7-8	117
38596007	NOT7-8_FAT05281	NOT7-8	47
38596008	NOT7-8_FAT05281	NOT7-8	127
38596009	NOT7-8_FAT05281	NOT7-8	239
38596010	NOT7-8_FAT05281	NOT7-8	94
38596011	NOT7-8_FAT05281	NOT7-8	88
38596012	NOT7-8_FAT05281	NOT7-8	136
38596013	NOT7-8_FAT05281	NOT7-8	150
38596014	NOT7-8_FAT05281	NOT7-8	113
38596015	NOT7-8_FAT05281	NOT7-8	126
38596016	NOT7-8_FAT05281	NOT7-8	105
38596017	NOT7-8_FAT05281	NOT7-8	110
38596018	NOT7-8_FAT05281	NOT7-8	100
38596019	NOT7-8_FAT05281	NOT7-8	165
38596020	NOT7-8_FAT05281	NOT7-8	102
38596021	NOT7-8_FAT05281	NOT7-8	119
38596022	NOT7-8_FAT05281	NOT7-8	73
38596023	NOT7-8_FAT05281	NOT7-8	91
38596024	NOT7-8_FAT05281	NOT7-8	124
38596025	NOT7-8_FAT05281	NOT7-8	130
38596026	NOT7-8_FAT05281	NOT7-8	106
38596027	NOT7-8_FAT05281	NOT7-8	105
38596028	NOT7-8_FAT05281	NOT7-8	153
38596029	NOT7-8_FAT05281	NOT7-8	85
38596030	NOT7-8_FAT05281	NOT7-8	89
38596031	NOT7-8_FAT05281	NOT7-8	124
38596032	NOT7-8_FAT05281	NOT7-8	73
38596033	NOT7-8_FAT05281	NOT7-8	142
38596034	NOT7-8_FAT05281	NOT7-8	132
38596035	NOT7-8_FAT05281	NOT7-8	50
38596036	NOT7-8_FAT05281	NOT7-8	86
38596037	NOT7-8_FAT05281	NOT7-8	116
38596038	NOT7-8_FAT05281	NOT7-8	126
38596039	NOT7-8_FAT05281	NOT7-8	43
38596040	NOT7-8_FAT05281	NOT7-8	207
38596041	NOT7-8_FAT05281	NOT7-8	86
38596042	NOT7-8_FAT05281	NOT7-8	38
38596043	NOT7-8_FAT05281	NOT7-8	96
38596044	NOT7-8_FAT05281	NOT7-8	176
38596045	NOT7-8_FAT05281	NOT7-8	120
38596046	NOT7-8_FAT05281	NOT7-8	123
38596047	NOT7-8_FAT05281	NOT7-8	79
38596048	NOT7-8_FAT05281	NOT7-8	108
38596049	NOT7-8_FAT05281	NOT7-8	101
38596050	NOT7-8_FAT05281	NOT7-8	124
38596051	NOT7-8_FAT05281	NOT7-8	149
38596052	NOT7-8_FAT05281	NOT7-8	53
38596053	NOT7-8_FAT05281	NOT7-8	62
38596054	NOT7-8_FAT05281	NOT7-8	123
38596055	NOT7-8_FAT05281	NOT7-8	47
38596056	NOT7-8_FAT05281	NOT7-8	105
38596057	NOT7-8_FAT05281	NOT7-8	134
38596058	NOT7-8_FAT05281	NOT7-8	63
38596059	NOT7-8_FAT05281	NOT7-8	99
38596060	NOT7-8_FAT05281	NOT7-8	90
38596061	NOT7-8_FAT05281	NOT7-8	135
38596062	NOT7-8_FAT05281	NOT7-8	63
38596063	NOT7-8_FAT05281	NOT7-8	37
38596064	NOT7-8_FAT05281	NOT7-8	143
38596065	NOT7-8_FAT05281	NOT7-8	79
38596066	NOT7-8_FAT05281	NOT7-8	77
38596067	NOT7-8_FAT05281	NOT7-8	181
38596068	NOT7-8_FAT05281	NOT7-8	148
38596069	NOT7-8_FAT05281	NOT7-8	74
38596070	NOT7-8_FAT05281	NOT7-8	135
38596071	NOT7-8_FAT05281	NOT7-8	99
38596072	NOT7-8_FAT05281	NOT7-8	63
38596073	NOT7-8_FAT05281	NOT7-8	122
38596074	NOT7-8_FAT05281	NOT7-8	112
38596075	NOT7-8_FAT05281	NOT7-8	71
38596076	NOT7-8_FAT05281	NOT7-8	60
38596077	NOT7-8_FAT05281	NOT7-8	76
38596078	NOT7-8_FAT05281	NOT7-8	127
38596079	NOT7-8_FAT05281	NOT7-8	73
38596080	NOT7-8_FAT05281	NOT7-8	131
38596081	NOT7-8_FAT05281	NOT7-8	63
38596082	NOT7-8_FAT05281	NOT7-8	93
38596083	NOT7-8_FAT05281	NOT7-8	97
38596084	NOT7-8_FAT05281	NOT7-8	137
38596085	NOT7-8_FAT05281	NOT7-8	97
38596086	NOT7-8_FAT05281	NOT7-8	152
38596087	NOT7-8_FAT05281	NOT7-8	61
38596088	NOT7-8_FAT05281	NOT7-8	152
38596089	NOT7-8_FAT05281	NOT7-8	72
38596090	NOT7-8_FAT05281	NOT7-8	118
38596091	NOT7-8_FAT05281	NOT7-8	146
38596092	NOT7-8_FAT05281	NOT7-8	60
38596093	NOT7-8_FAT05281	NOT7-8	83
38596094	NOT7-8_FAT05281	NOT7-8	54
38596095	NOT7-8_FAT05281	NOT7-8	123
38596096	NOT7-8_FAT05281	NOT7-8	88
38596097	NOT7-8_FAT05281	NOT7-8	153
38596098	NOT7-8_FAT05281	NOT7-8	147
38596099	NOT7-8_FAT05281	NOT7-8	131
38596100	NOT7-8_FAT05281	NOT7-8	138
38596101	NOT7-8_FAT05281	NOT7-8	151
38596102	NOT7-8_FAT05281	NOT7-8	68
38596103	NOT7-8_FAT05281	NOT7-8	122
38596104	NOT7-8_FAT05281	NOT7-8	140
38596105	NOT7-8_FAT05281	NOT7-8	118
38596106	NOT7-8_FAT05281	NOT7-8	70
38596107	NOT7-8_FAT05281	NOT7-8	90
38596108	NOT7-8_FAT05281	NOT7-8	120
38596109	NOT7-8_FAT05281	NOT7-8	107
38596110	NOT7-8_FAT05281	NOT7-8	7
38596111	NOT7-8_FAT05281	NOT7-8	57
38596112	NOT7-8_FAT05281	NOT7-8	67
38596113	NOT7-8_FAT05281	NOT7-8	76
38596114	NOT7-8_FAT05281	NOT7-8	139
38596115	NOT7-8_FAT05281	NOT7-8	90
38596116	NOT7-8_FAT05281	NOT7-8	117
38596117	NOT7-8_FAT05281	NOT7-8	121
38596118	NOT7-8_FAT05281	NOT7-8	137
38596119	NOT7-8_FAT05281	NOT7-8	122
38596120	NOT7-8_FAT05281	NOT7-8	130
38596121	NOT7-8_FAT05281	NOT7-8	207
38596122	NOT7-8_FAT05281	NOT7-8	137
38596123	NOT7-8_FAT05281	NOT7-8	125
38596124	NOT7-8_FAT05281	NOT7-8	57
38596125	NOT7-8_FAT05281	NOT7-8	110
38596126	NOT7-8_FAT05281	NOT7-8	70
38596127	NOT7-8_FAT05281	NOT7-8	96
38596128	NOT7-8_FAT05281	NOT7-8	204
38596129	NOT7-8_FAT05281	NOT7-8	67
38596130	NOT7-8_FAT05281	NOT7-8	113
38596131	NOT7-8_FAT05281	NOT7-8	106
38596132	NOT7-8_FAT05281	NOT7-8	143
38596133	NOT7-8_FAT05281	NOT7-8	147
38596134	NOT7-8_FAT05281	NOT7-8	171
38596135	NOT7-8_FAT05281	NOT7-8	169
38596136	NOT7-8_FAT05281	NOT7-8	113
38596137	NOT7-8_FAT05281	NOT7-8	178
38596138	NOT7-8_FAT05281	NOT7-8	86
38596139	NOT7-8_FAT05281	NOT7-8	140
38596140	NOT7-8_FAT05281	NOT7-8	54
38596141	NOT7-8_FAT05281	NOT7-8	94
38596142	NOT7-8_FAT05281	NOT7-8	148
38596143	NOT7-8_FAT05281	NOT7-8	140
38596144	NOT7-8_FAT05281	NOT7-8	238
38596145	NOT7-8_FAT05281	NOT7-8	120
38596146	NOT7-8_FAT05281	NOT7-8	149
38596147	NOT7-8_FAT05281	NOT7-8	83
38596148	NOT7-8_FAT05281	NOT7-8	72
38596149	NOT7-8_FAT05281	NOT7-8	108
38596150	NOT7-8_FAT05281	NOT7-8	59
38596151	NOT7-8_FAT05281	NOT7-8	201
38596152	NOT7-8_FAT05281	NOT7-8	66
38596153	NOT7-8_FAT05281	NOT7-8	84
38596154	NOT7-8_FAT05281	NOT7-8	116
38596155	NOT7-8_FAT05281	NOT7-8	128
38596156	NOT7-8_FAT05281	NOT7-8	149
38596157	NOT7-8_FAT05281	NOT7-8	144
38596158	NOT7-8_FAT05281	NOT7-8	94
38596159	NOT7-8_FAT05281	NOT7-8	126
38596160	NOT7-8_FAT05281	NOT7-8	137
38596161	NOT7-8_FAT05281	NOT7-8	108
38596162	NOT7-8_FAT05281	NOT7-8	116
38596163	NOT7-8_FAT05281	NOT7-8	66
38596164	NOT7-8_FAT05281	NOT7-8	77
38596165	NOT7-8_FAT05281	NOT7-8	117
38596166	NOT7-8_FAT05281	NOT7-8	98
38596167	NOT7-8_FAT05281	NOT7-8	136
38596168	NOT7-8_FAT05281	NOT7-8	182
38596169	NOT7-8_FAT05281	NOT7-8	29
38596170	NOT7-8_FAT05281	NOT7-8	32
38596171	NOT7-8_FAT05281	NOT7-8	153
38596172	NOT7-8_FAT05281	NOT7-8	123
38596173	NOT7-8_FAT05281	NOT7-8	128
38596174	NOT7-8_FAT05281	NOT7-8	115
38596175	NOT7-8_FAT05281	NOT7-8	106
38596176	NOT7-8_FAT05281	NOT7-8	113
38596177	NOT7-8_FAT05281	NOT7-8	205
38596178	NOT7-8_FAT05281	NOT7-8	170
38596179	NOT7-8_FAT05281	NOT7-8	83
38596180	NOT7-8_FAT05281	NOT7-8	123
38596181	NOT7-8_FAT05281	NOT7-8	83
38596182	NOT7-8_FAT05281	NOT7-8	124
38596183	NOT7-8_FAT05281	NOT7-8	141
38596184	NOT7-8_FAT05281	NOT7-8	127
38596185	NOT7-8_FAT05281	NOT7-8	97
38596186	NOT7-8_FAT05281	NOT7-8	155
38596187	NOT7-8_FAT05281	NOT7-8	131
38596188	NOT7-8_FAT05281	NOT7-8	94
38596189	NOT7-8_FAT05281	NOT7-8	123
38596190	NOT7-8_FAT05281	NOT7-8	140
38596191	NOT7-8_FAT05281	NOT7-8	98
38596192	NOT7-8_FAT05281	NOT7-8	116
38596193	NOT7-8_FAT05281	NOT7-8	146
38596194	NOT7-8_FAT05281	NOT7-8	107
38596195	NOT7-8_FAT05281	NOT7-8	76
38596196	NOT7-8_FAT05281	NOT7-8	83
38596197	NOT7-8_FAT05281	NOT7-8	259
38596198	NOT7-8_FAT05281	NOT7-8	89
38596199	NOT7-8_FAT05281	NOT7-8	64
38596200	NOT7-8_FAT05281	NOT7-8	149
38596201	NOT7-8_FAT05281	NOT7-8	111
38596202	NOT7-8_FAT05281	NOT7-8	132
38596203	NOT7-8_FAT05281	NOT7-8	203
38596204	NOT7-8_FAT05281	NOT7-8	130
38596205	NOT7-8_FAT05281	NOT7-8	142
38596206	NOT7-8_FAT05281	NOT7-8	167
38596207	NOT7-8_FAT05281	NOT7-8	108
38596208	NOT7-8_FAT05281	NOT7-8	40
38596209	NOT7-8_FAT05281	NOT7-8	66
38596210	NOT7-8_FAT05281	NOT7-8	84
38596211	NOT7-8_FAT05281	NOT7-8	125
38596212	NOT7-8_FAT05281	NOT7-8	127
38596213	NOT7-8_FAT05281	NOT7-8	71
38596214	NOT7-8_FAT05281	NOT7-8	90
38596215	NOT7-8_FAT05281	NOT7-8	143
38596216	NOT7-8_FAT05281	NOT7-8	155
38596217	NOT7-8_FAT05281	NOT7-8	125
38596218	NOT7-8_FAT05281	NOT7-8	80
38596219	NOT7-8_FAT05281	NOT7-8	94
38596220	NOT7-8_FAT05281	NOT7-8	133
38596221	NOT7-8_FAT05281	NOT7-8	162
38596222	NOT7-8_FAT05281	NOT7-8	119
38596223	NOT7-8_FAT05281	NOT7-8	81
38596224	NOT7-8_FAT05281	NOT7-8	62
38596225	NOT7-8_FAT05281	NOT7-8	127
38596226	NOT7-8_FAT05281	NOT7-8	153
38596227	NOT7-8_FAT05281	NOT7-8	63
38596228	NOT7-8_FAT05281	NOT7-8	140
38596229	NOT7-8_FAT05281	NOT7-8	131
38596230	NOT7-8_FAT05281	NOT7-8	101
38596231	NOT7-8_FAT05281	NOT7-8	183
38596232	NOT7-8_FAT05281	NOT7-8	122
38596233	NOT7-8_FAT05281	NOT7-8	115
38596234	NOT7-8_FAT05281	NOT7-8	58
38596235	NOT7-8_FAT05281	NOT7-8	99
38596236	NOT7-8_FAT05281	NOT7-8	104
38596237	NOT7-8_FAT05281	NOT7-8	79
38596238	NOT7-8_FAT05281	NOT7-8	134
38596239	NOT7-8_FAT05281	NOT7-8	99
38596240	NOT7-8_FAT05281	NOT7-8	295
38596241	NOT7-8_FAT05281	NOT7-8	70
38596242	NOT7-8_FAT05281	NOT7-8	93
38596243	NOT7-8_FAT05281	NOT7-8	160
38596244	NOT7-8_FAT05281	NOT7-8	147
38596245	NOT7-8_FAT05281	NOT7-8	77
38596246	NOT7-8_FAT05281	NOT7-8	70
38596247	NOT7-8_FAT05281	NOT7-8	107
38596248	NOT7-8_FAT05281	NOT7-8	84
38596249	NOT7-8_FAT05281	NOT7-8	65
38596250	NOT7-8_FAT05281	NOT7-8	158
38596251	NOT7-8_FAT05281	NOT7-8	92
38596252	NOT7-8_FAT05281	NOT7-8	47
38596253	NOT7-8_FAT05281	NOT7-8	182
38596254	NOT7-8_FAT05281	NOT7-8	114
38596255	NOT7-8_FAT05281	NOT7-8	137
38596256	NOT7-8_FAT05281	NOT7-8	107
38596257	NOT7-8_FAT05281	NOT7-8	61
38596258	NOT7-8_FAT05281	NOT7-8	88
38596259	NOT7-8_FAT05281	NOT7-8	112
38596260	NOT7-8_FAT05281	NOT7-8	68
38596261	NOT7-8_FAT05281	NOT7-8	121
38596262	NOT7-8_FAT05281	NOT7-8	216
38596263	NOT7-8_FAT05281	NOT7-8	100
38596264	NOT7-8_FAT05281	NOT7-8	145
38596265	NOT7-8_FAT05281	NOT7-8	173
38596266	NOT7-8_FAT05281	NOT7-8	68
38596267	NOT7-8_FAT05281	NOT7-8	117
38596268	NOT7-8_FAT05281	NOT7-8	130
38596269	NOT7-8_FAT05281	NOT7-8	144
38596270	NOT7-8_FAT05281	NOT7-8	97
38596271	NOT7-8_FAT05281	NOT7-8	123
38596272	NOT7-8_FAT05281	NOT7-8	85
38596273	NOT7-8_FAT05281	NOT7-8	33
38596274	NOT7-8_FAT05281	NOT7-8	94
38596275	NOT7-8_FAT05281	NOT7-8	26
38596276	NOT7-8_FAT05281	NOT7-8	36
38596277	NOT7-8_FAT05281	NOT7-8	62
38596278	NOT7-8_FAT05281	NOT7-8	111
38596279	NOT7-8_FAT05281	NOT7-8	63
38596280	NOT7-8_FAT05281	NOT7-8	125
38596281	NOT7-8_FAT05281	NOT7-8	142
38596282	NOT7-8_FAT05281	NOT7-8	110
38596283	NOT7-8_FAT05281	NOT7-8	91
38596284	NOT7-8_FAT05281	NOT7-8	130
38596285	NOT7-8_FAT05281	NOT7-8	168
38596286	NOT7-8_FAT05281	NOT7-8	63
38596287	NOT7-8_FAT05281	NOT7-8	50
38596288	NOT7-8_FAT05281	NOT7-8	57
38596289	NOT7-8_FAT05281	NOT7-8	91
38596290	NOT7-8_FAT05281	NOT7-8	133
38596291	NOT7-8_FAT05281	NOT7-8	98
38596292	NOT7-8_FAT05281	NOT7-8	142
38596293	NOT7-8_FAT05281	NOT7-8	69
38596294	NOT7-8_FAT05281	NOT7-8	51
38596295	NOT7-8_FAT05281	NOT7-8	199
38596296	NOT7-8_FAT05281	NOT7-8	55
38596297	NOT7-8_FAT05281	NOT7-8	144
38596298	NOT7-8_FAT05281	NOT7-8	235
38596299	NOT7-8_FAT05281	NOT7-8	147
38596300	NOT7-8_FAT05281	NOT7-8	161
38596301	NOT7-8_FAT05281	NOT7-8	89
38596302	NOT7-8_FAT05281	NOT7-8	107
38596303	NOT7-8_FAT05281	NOT7-8	134
38596304	NOT7-8_FAT05281	NOT7-8	97
38596305	NOT7-8_FAT05281	NOT7-8	121
38596306	NOT7-8_FAT05281	NOT7-8	90
38596307	NOT7-8_FAT05281	NOT7-8	109
38596308	NOT7-8_FAT05281	NOT7-8	127
38596309	NOT7-8_FAT05281	NOT7-8	85
38596310	NOT7-8_FAT05281	NOT7-8	141
38596311	NOT7-8_FAT05281	NOT7-8	44
38596312	NOT7-8_FAT05281	NOT7-8	151
38596313	NOT7-8_FAT05281	NOT7-8	178
38596314	NOT7-8_FAT05281	NOT7-8	78
38596315	NOT7-8_FAT05281	NOT7-8	117
38596316	NOT7-8_FAT05281	NOT7-8	82
38596317	NOT7-8_FAT05281	NOT7-8	130
38596318	NOT7-8_FAT05281	NOT7-8	87
38596319	NOT7-8_FAT05281	NOT7-8	177
38596320	NOT7-8_FAT05281	NOT7-8	48
38596321	NOT7-8_FAT05281	NOT7-8	42
38596322	NOT7-8_FAT05281	NOT7-8	111
38596323	NOT7-8_FAT05281	NOT7-8	51
38596324	NOT7-8_FAT05281	NOT7-8	104
38596325	NOT7-8_FAT05281	NOT7-8	63
38596326	NOT7-8_FAT05281	NOT7-8	92
38596327	NOT7-8_FAT05281	NOT7-8	118
38596328	NOT7-8_FAT05281	NOT7-8	154
38596329	NOT7-8_FAT05281	NOT7-8	110
38596330	NOT7-8_FAT05281	NOT7-8	103
38596331	NOT7-8_FAT05281	NOT7-8	130
38596332	NOT7-8_FAT05281	NOT7-8	152
38596333	NOT7-8_FAT05281	NOT7-8	173
38596334	NOT7-8_FAT05281	NOT7-8	114
38596335	NOT7-8_FAT05281	NOT7-8	99
38596336	NOT7-8_FAT05281	NOT7-8	89
38596337	NOT7-8_FAT05281	NOT7-8	88
38596338	NOT7-8_FAT05281	NOT7-8	79
38596339	NOT7-8_FAT05281	NOT7-8	67
38596340	NOT7-8_FAT05281	NOT7-8	68
38596341	NOT7-8_FAT05281	NOT7-8	81
38596342	NOT7-8_FAT05281	NOT7-8	110
38596343	NOT7-8_FAT05281	NOT7-8	162
38596344	NOT7-8_FAT05281	NOT7-8	86
38596345	NOT7-8_FAT05281	NOT7-8	103
38596346	NOT7-8_FAT05281	NOT7-8	62
38596347	NOT7-8_FAT05281	NOT7-8	127
38596348	NOT7-8_FAT05281	NOT7-8	104
38596349	NOT7-8_FAT05281	NOT7-8	89
38596350	NOT7-8_FAT05281	NOT7-8	221
38596351	NOT7-8_FAT05281	NOT7-8	135
38596352	NOT7-8_FAT05281	NOT7-8	99
38596353	NOT7-8_FAT05281	NOT7-8	46
38596354	NOT7-8_FAT05281	NOT7-8	52
38596355	NOT7-8_FAT05281	NOT7-8	121
38596356	NOT7-8_FAT05281	NOT7-8	110
38596357	NOT7-8_FAT05281	NOT7-8	162
38596358	NOT7-8_FAT05281	NOT7-8	144
38596359	NOT7-8_FAT05281	NOT7-8	173
38596360	NOT7-8_FAT05281	NOT7-8	122
38596361	NOT7-8_FAT05281	NOT7-8	179
38596362	NOT7-8_FAT05281	NOT7-8	59
38596363	NOT7-8_FAT05281	NOT7-8	80
38596364	NOT7-8_FAT05281	NOT7-8	71
38596365	NOT7-8_FAT05281	NOT7-8	120
38596366	NOT7-8_FAT05281	NOT7-8	66
38596367	NOT7-8_FAT05281	NOT7-8	46
38596368	NOT7-8_FAT05281	NOT7-8	146
38596369	NOT7-8_FAT05281	NOT7-8	43
38596370	NOT7-8_FAT05281	NOT7-8	190
38596371	NOT7-8_FAT05281	NOT7-8	78
38596372	NOT7-8_FAT05281	NOT7-8	83
38596373	NOT7-8_FAT05281	NOT7-8	146
38596374	NOT7-8_FAT05281	NOT7-8	133
38596375	NOT7-8_FAT05281	NOT7-8	130
38596376	NOT7-8_FAT05281	NOT7-8	130
38596377	NOT7-8_FAT05281	NOT7-8	42
38596378	NOT7-8_FAT05281	NOT7-8	128
38596379	NOT7-8_FAT05281	NOT7-8	121
38596380	NOT7-8_FAT05281	NOT7-8	148
38596381	NOT7-8_FAT05281	NOT7-8	125
38596382	NOT7-8_FAT05281	NOT7-8	67
38596383	NOT7-8_FAT05281	NOT7-8	52
38596384	NOT7-8_FAT05281	NOT7-8	132
38596385	NOT7-8_FAT05281	NOT7-8	103
38596386	NOT7-8_FAT05281	NOT7-8	77
38596387	NOT7-8_FAT05281	NOT7-8	222
38596388	NOT7-8_FAT05281	NOT7-8	71
38596389	NOT7-8_FAT05281	NOT7-8	33
38596390	NOT7-8_FAT05281	NOT7-8	45
38596391	NOT7-8_FAT05281	NOT7-8	100
38596392	NOT7-8_FAT05281	NOT7-8	113
38596393	NOT7-8_FAT05281	NOT7-8	127
38596394	NOT7-8_FAT05281	NOT7-8	97
38596395	NOT7-8_FAT05281	NOT7-8	71
38596396	NOT7-8_FAT05281	NOT7-8	226
38596397	NOT7-8_FAT05281	NOT7-8	71
38596398	NOT7-8_FAT05281	NOT7-8	181
38596399	NOT7-8_FAT05281	NOT7-8	69
38596400	NOT7-8_FAT05281	NOT7-8	174
38596401	NOT7-8_FAT05281	NOT7-8	31
38596402	NOT7-8_FAT05281	NOT7-8	156
38596403	NOT7-8_FAT05281	NOT7-8	140
38596404	NOT7-8_FAT05281	NOT7-8	107
38596405	NOT7-8_FAT05281	NOT7-8	118
38596406	NOT7-8_FAT05281	NOT7-8	143
38596407	NOT7-8_FAT05281	NOT7-8	152
38596408	NOT7-8_FAT05281	NOT7-8	44
38596409	NOT7-8_FAT05281	NOT7-8	115
38596410	NOT7-8_FAT05281	NOT7-8	122
38596411	NOT7-8_FAT05281	NOT7-8	128
38596412	NOT7-8_FAT05281	NOT7-8	175
38596413	NOT7-8_FAT05281	NOT7-8	215
38596414	NOT7-8_FAT05281	NOT7-8	63
38596415	NOT7-8_FAT05281	NOT7-8	138
38596416	NOT7-8_FAT05281	NOT7-8	89
38596417	NOT7-8_FAT05281	NOT7-8	111
38596418	NOT7-8_FAT05281	NOT7-8	84
38596419	NOT7-8_FAT05281	NOT7-8	85
38596420	NOT7-8_FAT05281	NOT7-8	29
38596421	NOT7-8_FAT05281	NOT7-8	198
38596422	NOT7-8_FAT05281	NOT7-8	152
38596423	NOT7-8_FAT05281	NOT7-8	81
38596424	NOT7-8_FAT05281	NOT7-8	102
38596425	NOT7-8_FAT05281	NOT7-8	134
38596426	NOT7-8_FAT05281	NOT7-8	157
38596427	NOT7-8_FAT05281	NOT7-8	63
38596428	NOT7-8_FAT05281	NOT7-8	88
38596429	NOT7-8_FAT05281	NOT7-8	94
38596430	NOT7-8_FAT05281	NOT7-8	97
38596431	NOT7-8_FAT05281	NOT7-8	107
38596432	NOT7-8_FAT05281	NOT7-8	96
38596433	NOT7-8_FAT05281	NOT7-8	168
38596434	NOT7-8_FAT05281	NOT7-8	41
38596435	NOT7-8_FAT05281	NOT7-8	108
38596436	NOT7-8_FAT05281	NOT7-8	55
38596437	NOT7-8_FAT05281	NOT7-8	154
38596438	NOT7-8_FAT05281	NOT7-8	48
38596439	NOT7-8_FAT05281	NOT7-8	65
38596440	NOT7-8_FAT05281	NOT7-8	71
38596441	NOT7-8_FAT05281	NOT7-8	109
38596442	NOT7-8_FAT05281	NOT7-8	117
38596443	NOT7-8_FAT05281	NOT7-8	110
38596444	NOT7-8_FAT05281	NOT7-8	64
38596445	NOT7-8_FAT05281	NOT7-8	109
38596446	NOT7-8_FAT05281	NOT7-8	91
38596447	NOT7-8_FAT05281	NOT7-8	96
38596448	NOT7-8_FAT05281	NOT7-8	86
38596449	NOT7-8_FAT05281	NOT7-8	101
38596450	NOT7-8_FAT05281	NOT7-8	112
38596451	NOT7-8_FAT05281	NOT7-8	67
38596452	NOT7-8_FAT05281	NOT7-8	47
38596453	NOT7-8_FAT05281	NOT7-8	53
38596454	NOT7-8_FAT05281	NOT7-8	103
38596455	NOT7-8_FAT05281	NOT7-8	192
38596456	NOT7-8_FAT05281	NOT7-8	90
38596457	NOT7-8_FAT05281	NOT7-8	171
38596458	NOT7-8_FAT05281	NOT7-8	208
38596459	NOT7-8_FAT05281	NOT7-8	148
38596460	NOT7-8_FAT05281	NOT7-8	109
38596461	NOT7-8_FAT05281	NOT7-8	60
38596462	NOT7-8_FAT05281	NOT7-8	65
38596463	NOT7-8_FAT05281	NOT7-8	74
38596464	NOT7-8_FAT05281	NOT7-8	82
38596465	NOT7-8_FAT05281	NOT7-8	100
38596466	NOT7-8_FAT05281	NOT7-8	176
38596467	NOT7-8_FAT05281	NOT7-8	123
38596468	NOT7-8_FAT05281	NOT7-8	58
38596469	NOT7-8_FAT05281	NOT7-8	57
38596470	NOT7-8_FAT05281	NOT7-8	85
38596471	NOT7-8_FAT05281	NOT7-8	152
38596472	NOT7-8_FAT05281	NOT7-8	227
38596473	NOT7-8_FAT05281	NOT7-8	118
38596474	NOT7-8_FAT05281	NOT7-8	121
38596475	NOT7-8_FAT05281	NOT7-8	166
38596476	NOT7-8_FAT05281	NOT7-8	143
38596477	NOT7-8_FAT05281	NOT7-8	149
38596478	NOT7-8_FAT05281	NOT7-8	94
38596479	NOT7-8_FAT05281	NOT7-8	107
38596480	NOT7-8_FAT05281	NOT7-8	59
38596481	NOT7-8_FAT05281	NOT7-8	103
38596482	NOT7-8_FAT05281	NOT7-8	144
38596483	NOT7-8_FAT05281	NOT7-8	94
38596484	NOT7-8_FAT05281	NOT7-8	114
38596485	NOT7-8_FAT05281	NOT7-8	124
38596486	NOT7-8_FAT05281	NOT7-8	161
38596487	NOT7-8_FAT05281	NOT7-8	78
38596488	NOT7-8_FAT05281	NOT7-8	164
38596489	NOT7-8_FAT05281	NOT7-8	146
38596490	NOT7-8_FAT05281	NOT7-8	120
38596491	NOT7-8_FAT05281	NOT7-8	99
38596492	NOT7-8_FAT05281	NOT7-8	134
38596493	NOT7-8_FAT05281	NOT7-8	208
38596494	NOT7-8_FAT05281	NOT7-8	78
38596495	NOT7-8_FAT05281	NOT7-8	144
38596496	NOT7-8_FAT05281	NOT7-8	124
38596497	NOT7-8_FAT05281	NOT7-8	148
38596498	NOT7-8_FAT05281	NOT7-8	96
38596499	NOT7-8_FAT05281	NOT7-8	149
38596500	NOT7-8_FAT05281	NOT7-8	136
38596501	NOT7-8_FAT05281	NOT7-8	141
38596502	NOT7-8_FAT05281	NOT7-8	132
38596503	NOT7-8_FAT05281	NOT7-8	91
38596504	NOT7-8_FAT05281	NOT7-8	55
38596505	NOT7-8_FAT05281	NOT7-8	96
38596506	NOT7-8_FAT05281	NOT7-8	189
38596507	NOT7-8_FAT05281	NOT7-8	147
38596508	NOT7-8_FAT05281	NOT7-8	61
38596509	NOT7-8_FAT05281	NOT7-8	139
38596510	NOT7-8_FAT05281	NOT7-8	63
38596511	NOT7-8_FAT05281	NOT7-8	130
38596512	NOT7-8_FAT05281	NOT7-8	149
38596513	NOT7-8_FAT05281	NOT7-8	62
38596514	NOT7-8_FAT05281	NOT7-8	124
38596515	NOT7-8_FAT05281	NOT7-8	157
38596516	NOT7-8_FAT05281	NOT7-8	144
38596517	NOT7-8_FAT05281	NOT7-8	213
38596518	NOT7-8_FAT05281	NOT7-8	112
38596519	NOT7-8_FAT05281	NOT7-8	138
38596520	NOT7-8_FAT05281	NOT7-8	134
38596521	NOT7-8_FAT05281	NOT7-8	206
38596522	NOT7-8_FAT05281	NOT7-8	138
38596523	NOT7-8_FAT05281	NOT7-8	80
38596524	NOT7-8_FAT05281	NOT7-8	122
38596525	NOT7-8_FAT05281	NOT7-8	170
38596526	NOT7-8_FAT05281	NOT7-8	70
38596527	NOT7-8_FAT05281	NOT7-8	146
38596528	NOT7-8_FAT05281	NOT7-8	162
38596529	NOT7-8_FAT05281	NOT7-8	85
38596530	NOT7-8_FAT05281	NOT7-8	88
38596531	NOT7-8_FAT05281	NOT7-8	112
38596532	NOT7-8_FAT05281	NOT7-8	82
38596533	NOT7-8_FAT05281	NOT7-8	134
38596534	NOT7-8_FAT05281	NOT7-8	158
38596535	NOT7-8_FAT05281	NOT7-8	76
38596536	NOT7-8_FAT05281	NOT7-8	98
38596537	NOT7-8_FAT05281	NOT7-8	88
38596538	NOT7-8_FAT05281	NOT7-8	42
38596539	NOT7-8_FAT05281	NOT7-8	130
38596540	NOT7-8_FAT05281	NOT7-8	42
38596541	NOT7-8_FAT05281	NOT7-8	57
38596542	NOT7-8_FAT05281	NOT7-8	121
38596543	NOT7-8_FAT05281	NOT7-8	100
38596544	NOT7-8_FAT05281	NOT7-8	107
38596545	NOT7-8_FAT05281	NOT7-8	253
38596546	NOT7-8_FAT05281	NOT7-8	83
38596547	NOT7-8_FAT05281	NOT7-8	74
38596548	NOT7-8_FAT05281	NOT7-8	23
38596549	NOT7-8_FAT05281	NOT7-8	75
38596550	NOT7-8_FAT05281	NOT7-8	156
38596551	NOT7-8_FAT05281	NOT7-8	156
38596552	NOT7-8_FAT05281	NOT7-8	191
38596553	NOT7-8_FAT05281	NOT7-8	113
38596554	NOT7-8_FAT05281	NOT7-8	64
38596555	NOT7-8_FAT05281	NOT7-8	45
38596556	NOT7-8_FAT05281	NOT7-8	145
38596557	NOT7-8_FAT05281	NOT7-8	81
38596558	NOT7-8_FAT05281	NOT7-8	75
38596559	NOT7-8_FAT05281	NOT7-8	173
38596560	NOT7-8_FAT05281	NOT7-8	64
38596561	NOT7-8_FAT05281	NOT7-8	89
38596562	NOT7-8_FAT05281	NOT7-8	105
38596563	NOT7-8_FAT05281	NOT7-8	74
38596564	NOT7-8_FAT05281	NOT7-8	58
38596565	NOT7-8_FAT05281	NOT7-8	187
38596566	NOT7-8_FAT05281	NOT7-8	144
38596567	NOT7-8_FAT05281	NOT7-8	133
38596568	NOT7-8_FAT05281	NOT7-8	106
38596569	NOT7-8_FAT05281	NOT7-8	103
38596570	NOT7-8_FAT05281	NOT7-8	75
38596571	NOT7-8_FAT05281	NOT7-8	69
38596572	NOT7-8_FAT05281	NOT7-8	102
38596573	NOT7-8_FAT05281	NOT7-8	77
38596574	NOT7-8_FAT05281	NOT7-8	63
38596575	NOT7-8_FAT05281	NOT7-8	113
38596576	NOT7-8_FAT05281	NOT7-8	106
38596577	NOT7-8_FAT05281	NOT7-8	154
38596578	NOT7-8_FAT05281	NOT7-8	122
38596579	NOT7-8_FAT05281	NOT7-8	37
38596580	NOT7-8_FAT05281	NOT7-8	151
38596581	NOT7-8_FAT05281	NOT7-8	174
38596582	NOT7-8_FAT05281	NOT7-8	113
38596583	NOT7-8_FAT05281	NOT7-8	126
38596584	NOT7-8_FAT05281	NOT7-8	88
38596585	NOT7-8_FAT05281	NOT7-8	115
38596586	NOT7-8_FAT05281	NOT7-8	112
38596587	NOT7-8_FAT05281	NOT7-8	110
38596588	NOT7-8_FAT05281	NOT7-8	144
38596589	NOT7-8_FAT05281	NOT7-8	106
38596590	NOT7-8_FAT05281	NOT7-8	93
38596591	NOT7-8_FAT05281	NOT7-8	115
38596592	NOT7-8_FAT05281	NOT7-8	123
38596593	NOT7-8_FAT05281	NOT7-8	57
38596594	NOT7-8_FAT05281	NOT7-8	166
38596595	NOT7-8_FAT05281	NOT7-8	41
38596596	NOT7-8_FAT05281	NOT7-8	113
38596597	NOT7-8_FAT05281	NOT7-8	97
38596598	NOT7-8_FAT05281	NOT7-8	33
38596599	NOT7-8_FAT05281	NOT7-8	46
38596600	NOT7-8_FAT05281	NOT7-8	41
38596601	NOT7-8_FAT05281	NOT7-8	47
38596602	NOT7-8_FAT05281	NOT7-8	137
38596603	NOT7-8_FAT05281	NOT7-8	99
38596604	NOT7-8_FAT05281	NOT7-8	83
38596605	NOT7-8_FAT05281	NOT7-8	147
38596606	NOT7-8_FAT05281	NOT7-8	133
38596607	NOT7-8_FAT05281	NOT7-8	179
38596608	NOT7-8_FAT05281	NOT7-8	160
38596609	NOT7-8_FAT05281	NOT7-8	73
38596610	NOT7-8_FAT05281	NOT7-8	43
38596611	NOT7-8_FAT05281	NOT7-8	128
38596612	NOT7-8_FAT05281	NOT7-8	157
38596613	NOT7-8_FAT05281	NOT7-8	166
38596614	NOT7-8_FAT05281	NOT7-8	89
38596615	NOT7-8_FAT05281	NOT7-8	84
38596616	NOT7-8_FAT05281	NOT7-8	139
38596617	NOT7-8_FAT05281	NOT7-8	96
38596618	NOT7-8_FAT05281	NOT7-8	100
38596619	NOT7-8_FAT05281	NOT7-8	119
38596620	NOT7-8_FAT05281	NOT7-8	156
38596621	NOT7-8_FAT05281	NOT7-8	76
38596622	NOT7-8_FAT05281	NOT7-8	116
38596623	NOT7-8_FAT05281	NOT7-8	255
38596624	NOT7-8_FAT05281	NOT7-8	72
38596625	NOT7-8_FAT05281	NOT7-8	113
38596626	NOT7-8_FAT05281	NOT7-8	101
38596627	NOT7-8_FAT05281	NOT7-8	157
38596628	NOT7-8_FAT05281	NOT7-8	91
38596629	NOT7-8_FAT05281	NOT7-8	133
38596630	NOT7-8_FAT05281	NOT7-8	72
38596631	NOT7-8_FAT05281	NOT7-8	246
38596632	NOT7-8_FAT05281	NOT7-8	48
38596633	NOT7-8_FAT05281	NOT7-8	152
38596634	NOT7-8_FAT05281	NOT7-8	94
38596635	NOT7-8_FAT05281	NOT7-8	61
38596636	NOT7-8_FAT05281	NOT7-8	92
38596637	NOT7-8_FAT05281	NOT7-8	137
38596638	NOT7-8_FAT05281	NOT7-8	113
38596639	NOT7-8_FAT05281	NOT7-8	206
38596640	NOT7-8_FAT05281	NOT7-8	122
38596641	NOT7-8_FAT05281	NOT7-8	99
38596642	NOT7-8_FAT05281	NOT7-8	78
38596643	NOT7-8_FAT05281	NOT7-8	36
38596644	NOT7-8_FAT05281	NOT7-8	95
38596645	NOT7-8_FAT05281	NOT7-8	88
38596646	NOT7-8_FAT05281	NOT7-8	159
38596647	NOT7-8_FAT05281	NOT7-8	185
38596648	NOT7-8_FAT05281	NOT7-8	147
38596649	NOT7-8_FAT05281	NOT7-8	178
38596650	NOT7-8_FAT05281	NOT7-8	207
38596651	NOT7-8_FAT05281	NOT7-8	54
38596652	NOT7-8_FAT05281	NOT7-8	120
38596653	NOT7-8_FAT05281	NOT7-8	152
38596654	NOT7-8_FAT05281	NOT7-8	61
38596655	NOT7-8_FAT05281	NOT7-8	76
38596656	NOT7-8_FAT05281	NOT7-8	146
38596657	NOT7-8_FAT05281	NOT7-8	47
38596658	NOT7-8_FAT05281	NOT7-8	108
38596659	NOT7-8_FAT05281	NOT7-8	114
38596660	NOT7-8_FAT05281	NOT7-8	72
38596661	NOT7-8_FAT05281	NOT7-8	89
38596662	NOT7-8_FAT05281	NOT7-8	61
38596663	NOT7-8_FAT05281	NOT7-8	60
38596664	NOT7-8_FAT05281	NOT7-8	132
38596665	NOT7-8_FAT05281	NOT7-8	163
38596666	NOT7-8_FAT05281	NOT7-8	222
38596667	NOT7-8_FAT05281	NOT7-8	120
38596668	NOT7-8_FAT05281	NOT7-8	66
38596669	NOT7-8_FAT05281	NOT7-8	145
38596670	NOT7-8_FAT05281	NOT7-8	125
38596671	NOT7-8_FAT05281	NOT7-8	78
38596672	NOT7-8_FAT05281	NOT7-8	86
38596673	NOT7-8_FAT05281	NOT7-8	96
38596674	NOT7-8_FAT05281	NOT7-8	84
38596675	NOT7-8_FAT05281	NOT7-8	140
38596676	NOT7-8_FAT05281	NOT7-8	42
38596677	NOT7-8_FAT05281	NOT7-8	114
38596678	NOT7-8_FAT05281	NOT7-8	142
38596679	NOT7-8_FAT05281	NOT7-8	100
38596680	NOT7-8_FAT05281	NOT7-8	127
38596681	NOT7-8_FAT05281	NOT7-8	124
38596682	NOT7-8_FAT05281	NOT7-8	108
38596683	NOT7-8_FAT05281	NOT7-8	89
38596684	NOT7-8_FAT05281	NOT7-8	140
38596685	NOT7-8_FAT05281	NOT7-8	182
38596686	NOT7-8_FAT05281	NOT7-8	142
38596687	NOT7-8_FAT05281	NOT7-8	29
38596688	NOT7-8_FAT05281	NOT7-8	142
38596689	NOT7-8_FAT05281	NOT7-8	176
38596690	NOT7-8_FAT05281	NOT7-8	89
38596691	NOT7-8_FAT05281	NOT7-8	119
38596692	NOT7-8_FAT05281	NOT7-8	112
38596693	NOT7-8_FAT05281	NOT7-8	132
38596694	NOT7-8_FAT05281	NOT7-8	100
38596695	NOT7-8_FAT05281	NOT7-8	62
38596696	NOT7-8_FAT05281	NOT7-8	90
38596697	NOT7-8_FAT05281	NOT7-8	153
38596698	NOT7-8_FAT05281	NOT7-8	131
38596699	NOT7-8_FAT05281	NOT7-8	121
38596700	NOT7-8_FAT05281	NOT7-8	54
38596701	NOT7-8_FAT05281	NOT7-8	113
38596702	NOT7-8_FAT05281	NOT7-8	114
38596703	NOT7-8_FAT05281	NOT7-8	57
38596704	NOT7-8_FAT05281	NOT7-8	137
38596705	NOT7-8_FAT05281	NOT7-8	129
38596706	NOT7-8_FAT05281	NOT7-8	90
38596707	NOT7-8_FAT05281	NOT7-8	104
38596708	NOT7-8_FAT05281	NOT7-8	80
38596709	NOT7-8_FAT05281	NOT7-8	120
38596710	NOT7-8_FAT05281	NOT7-8	10
38596711	NOT7-8_FAT05281	NOT7-8	42
38596712	NOT7-8_FAT05281	NOT7-8	8
38596713	NOT7-8_FAT05281	NOT7-8	143
38596714	NOT7-8_FAT05281	NOT7-8	155
38596715	NOT7-8_FAT05281	NOT7-8	91
38596716	NOT7-8_FAT05281	NOT7-8	119
38596717	NOT7-8_FAT05281	NOT7-8	82
38596718	NOT7-8_FAT05281	NOT7-8	148
38596719	NOT7-8_FAT05281	NOT7-8	64
38596720	NOT7-8_FAT05281	NOT7-8	93
38596721	NOT7-8_FAT05281	NOT7-8	57
38596722	NOT7-8_FAT05281	NOT7-8	111
38596723	NOT7-8_FAT05281	NOT7-8	109
38596724	NOT7-8_FAT05281	NOT7-8	82
38596725	NOT7-8_FAT05281	NOT7-8	230
38596726	NOT7-8_FAT05281	NOT7-8	90
38596727	NOT7-8_FAT05281	NOT7-8	224
38596728	NOT7-8_FAT05281	NOT7-8	94
38596729	NOT7-8_FAT05281	NOT7-8	90
38596730	NOT7-8_FAT05281	NOT7-8	120
38596731	NOT7-8_FAT05281	NOT7-8	97
38596732	NOT7-8_FAT05281	NOT7-8	188
38596733	NOT7-8_FAT05281	NOT7-8	196
38596734	NOT7-8_FAT05281	NOT7-8	88
38596735	NOT7-8_FAT05281	NOT7-8	129
38596736	NOT7-8_FAT05281	NOT7-8	150
38596737	NOT7-8_FAT05281	NOT7-8	112
38596738	NOT7-8_FAT05281	NOT7-8	120
38596739	NOT7-8_FAT05281	NOT7-8	172
38596740	NOT7-8_FAT05281	NOT7-8	146
38596741	NOT7-8_FAT05281	NOT7-8	159
38596742	NOT7-8_FAT05281	NOT7-8	138
38596743	NOT7-8_FAT05281	NOT7-8	119
38596744	NOT7-8_FAT05281	NOT7-8	102
38596745	NOT7-8_FAT05281	NOT7-8	148
38596746	NOT7-8_FAT05281	NOT7-8	54
38596747	NOT7-8_FAT05281	NOT7-8	83
38596748	NOT7-8_FAT05281	NOT7-8	122
38596749	NOT7-8_FAT05281	NOT7-8	111
38596750	NOT7-8_FAT05281	NOT7-8	119
38596751	NOT7-8_FAT05281	NOT7-8	109
38596752	NOT7-8_FAT05281	NOT7-8	84
38596753	NOT7-8_FAT05281	NOT7-8	59
38596754	NOT7-8_FAT05281	NOT7-8	107
38596755	NOT7-8_FAT05281	NOT7-8	141
38596756	NOT7-8_FAT05281	NOT7-8	71
38596757	NOT7-8_FAT05281	NOT7-8	42
38596758	NOT7-8_FAT05281	NOT7-8	108
38596759	NOT7-8_FAT05281	NOT7-8	182
38596760	NOT7-8_FAT05281	NOT7-8	102
38596761	NOT7-8_FAT05281	NOT7-8	114
38596762	NOT7-8_FAT05281	NOT7-8	150
38596763	NOT7-8_FAT05281	NOT7-8	74
38596764	NOT7-8_FAT05281	NOT7-8	100
38596765	NOT7-8_FAT05281	NOT7-8	101
38596766	NOT7-8_FAT05281	NOT7-8	57
38596767	NOT7-8_FAT05281	NOT7-8	76
38596768	NOT7-8_FAT05281	NOT7-8	95
38596769	NOT7-8_FAT05281	NOT7-8	136
38596770	NOT7-8_FAT05281	NOT7-8	94
38596771	NOT7-8_FAT05281	NOT7-8	77
38596772	NOT7-8_FAT05281	NOT7-8	98
38596773	NOT7-8_FAT05281	NOT7-8	159
38596774	NOT7-8_FAT05281	NOT7-8	112
38596775	NOT7-8_FAT05281	NOT7-8	77
38596776	NOT7-8_FAT05281	NOT7-8	77
38596777	NOT7-8_FAT05281	NOT7-8	67
38596778	NOT7-8_FAT05281	NOT7-8	122
38596779	NOT7-8_FAT05281	NOT7-8	80
38596780	NOT7-8_FAT05281	NOT7-8	35
38596781	NOT7-8_FAT05281	NOT7-8	118
38596782	NOT7-8_FAT05281	NOT7-8	124
38596783	NOT7-8_FAT05281	NOT7-8	143
38596784	NOT7-8_FAT05281	NOT7-8	155
38596785	NOT7-8_FAT05281	NOT7-8	160
38596786	NOT7-8_FAT05281	NOT7-8	114
38596787	NOT7-8_FAT05281	NOT7-8	115
38596788	NOT7-8_FAT05281	NOT7-8	128
38596789	NOT7-8_FAT05281	NOT7-8	153
38596790	NOT7-8_FAT05281	NOT7-8	138
38596791	NOT7-8_FAT05281	NOT7-8	80
38596792	NOT7-8_FAT05281	NOT7-8	89
38596793	NOT7-8_FAT05281	NOT7-8	89
38596794	NOT7-8_FAT05281	NOT7-8	119
38596795	NOT7-8_FAT05281	NOT7-8	121
38596796	NOT7-8_FAT05281	NOT7-8	137
38596797	NOT7-8_FAT05281	NOT7-8	100
38596798	NOT7-8_FAT05281	NOT7-8	55
38596799	NOT7-8_FAT05281	NOT7-8	98
38596800	NOT7-8_FAT05281	NOT7-8	97
38596801	NOT7-8_FAT05281	NOT7-8	106
38596802	NOT7-8_FAT05281	NOT7-8	122
38596803	NOT7-8_FAT05281	NOT7-8	91
38596804	NOT7-8_FAT05281	NOT7-8	84
38596805	NOT7-8_FAT05281	NOT7-8	118
38596806	NOT7-8_FAT05281	NOT7-8	75
38596807	NOT7-8_FAT05281	NOT7-8	95
38596808	NOT7-8_FAT05281	NOT7-8	86
38596809	NOT7-8_FAT05281	NOT7-8	108
38596810	NOT7-8_FAT05281	NOT7-8	100
38596811	NOT7-8_FAT05281	NOT7-8	122
38596812	NOT7-8_FAT05281	NOT7-8	62
38596813	NOT7-8_FAT05281	NOT7-8	73
38596814	NOT7-8_FAT05281	NOT7-8	117
38596815	NOT7-8_FAT05281	NOT7-8	206
38596816	NOT7-8_FAT05281	NOT7-8	93
38596817	NOT7-8_FAT05281	NOT7-8	97
38596818	NOT7-8_FAT05281	NOT7-8	143
38596819	NOT7-8_FAT05281	NOT7-8	92
38596820	NOT7-8_FAT05281	NOT7-8	111
38596821	NOT7-8_FAT05281	NOT7-8	89
38596822	NOT7-8_FAT05281	NOT7-8	61
38596823	NOT7-8_FAT05281	NOT7-8	117
38596824	NOT7-8_FAT05281	NOT7-8	223
38596825	NOT7-8_FAT05281	NOT7-8	127
38596826	NOT7-8_FAT05281	NOT7-8	145
38596827	NOT7-8_FAT05281	NOT7-8	156
38596828	NOT7-8_FAT05281	NOT7-8	166
38596829	NOT7-8_FAT05281	NOT7-8	129
38596830	NOT7-8_FAT05281	NOT7-8	117
38596831	NOT7-8_FAT05281	NOT7-8	137
38596832	NOT7-8_FAT05281	NOT7-8	103
38596833	NOT7-8_FAT05281	NOT7-8	86
38596834	NOT7-8_FAT05281	NOT7-8	80
38596835	NOT7-8_FAT05281	NOT7-8	116
38596836	NOT7-8_FAT05281	NOT7-8	81
38596837	NOT7-8_FAT05281	NOT7-8	59
38596838	NOT7-8_FAT05281	NOT7-8	85
38596839	NOT7-8_FAT05281	NOT7-8	162
38596840	NOT7-8_FAT05281	NOT7-8	77
38596841	NOT7-8_FAT05281	NOT7-8	164
38596842	NOT7-8_FAT05281	NOT7-8	48
38596843	NOT7-8_FAT05281	NOT7-8	137
38596844	NOT7-8_FAT05281	NOT7-8	41
38596845	NOT7-8_FAT05281	NOT7-8	144
38596846	NOT7-8_FAT05281	NOT7-8	126
38596847	NOT7-8_FAT05281	NOT7-8	104
38596848	NOT7-8_FAT05281	NOT7-8	92
38596849	NOT7-8_FAT05281	NOT7-8	89
38596850	NOT7-8_FAT05281	NOT7-8	77
38596851	NOT7-8_FAT05281	NOT7-8	99
38596852	NOT7-8_FAT05281	NOT7-8	93
38596853	NOT7-8_FAT05281	NOT7-8	80
38596854	NOT7-8_FAT05281	NOT7-8	121
38596855	NOT7-8_FAT05281	NOT7-8	109
38596856	NOT7-8_FAT05281	NOT7-8	80
38596857	NOT7-8_FAT05281	NOT7-8	108
38596858	NOT7-8_FAT05281	NOT7-8	115
38596859	NOT7-8_FAT05281	NOT7-8	82
38596860	NOT7-8_FAT05281	NOT7-8	130
38596861	NOT7-8_FAT05281	NOT7-8	158
38596862	NOT7-8_FAT05281	NOT7-8	183
38596863	NOT7-8_FAT05281	NOT7-8	86
38596864	NOT7-8_FAT05281	NOT7-8	52
38596865	NOT7-8_FAT05281	NOT7-8	174
38596866	NOT7-8_FAT05281	NOT7-8	45
38596867	NOT7-8_FAT05281	NOT7-8	69
38596868	NOT7-8_FAT05281	NOT7-8	58
38596869	NOT7-8_FAT05281	NOT7-8	125
38596870	NOT7-8_FAT05281	NOT7-8	84
38596871	NOT7-8_FAT05281	NOT7-8	96
38596872	NOT7-8_FAT05281	NOT7-8	157
38596873	NOT7-8_FAT05281	NOT7-8	118
38596874	NOT7-8_FAT05281	NOT7-8	146
38596875	NOT7-8_FAT05281	NOT7-8	110
38596876	NOT7-8_FAT05281	NOT7-8	110
38596877	NOT7-8_FAT05281	NOT7-8	112
38596878	NOT7-8_FAT05281	NOT7-8	181
38596879	NOT7-8_FAT05281	NOT7-8	103
38596880	NOT7-8_FAT05281	NOT7-8	113
38596881	NOT7-8_FAT05281	NOT7-8	129
38596882	NOT7-8_FAT05281	NOT7-8	136
38596883	NOT7-8_FAT05281	NOT7-8	157
38596884	NOT7-8_FAT05281	NOT7-8	207
38596885	NOT7-8_FAT05281	NOT7-8	40
38596886	NOT7-8_FAT05281	NOT7-8	216
38596887	NOT7-8_FAT05281	NOT7-8	175
38596888	NOT7-8_FAT05281	NOT7-8	75
38596889	NOT7-8_FAT05281	NOT7-8	40
38596890	NOT7-8_FAT05281	NOT7-8	98
38596891	NOT7-8_FAT05281	NOT7-8	153
38596892	NOT7-8_FAT05281	NOT7-8	106
38596893	NOT7-8_FAT05281	NOT7-8	82
38596894	NOT7-8_FAT05281	NOT7-8	130
38596895	NOT7-8_FAT05281	NOT7-8	120
38596896	NOT7-8_FAT05281	NOT7-8	85
38596897	NOT7-8_FAT05281	NOT7-8	101
38596898	NOT7-8_FAT05281	NOT7-8	139
38596899	NOT7-8_FAT05281	NOT7-8	59
38596900	NOT7-8_FAT05281	NOT7-8	73
38596901	NOT7-8_FAT05281	NOT7-8	64
38596902	NOT7-8_FAT05281	NOT7-8	106
38596903	NOT7-8_FAT05281	NOT7-8	61
38596904	NOT7-8_FAT05281	NOT7-8	37
38596905	NOT7-8_FAT05281	NOT7-8	188
38596906	NOT7-8_FAT05281	NOT7-8	122
38596907	NOT7-8_FAT05281	NOT7-8	106
38596908	NOT7-8_FAT05281	NOT7-8	120
38596909	NOT7-8_FAT05281	NOT7-8	130
38596910	NOT7-8_FAT05281	NOT7-8	106
38596911	NOT7-8_FAT05281	NOT7-8	151
38596912	NOT7-8_FAT05281	NOT7-8	104
38596913	NOT7-8_FAT05281	NOT7-8	66
38596914	NOT7-8_FAT05281	NOT7-8	71
38596915	NOT7-8_FAT05281	NOT7-8	89
38596916	NOT7-8_FAT05281	NOT7-8	91
38596917	NOT7-8_FAT05281	NOT7-8	33
38596918	NOT7-8_FAT05281	NOT7-8	45
38596919	NOT7-8_FAT05281	NOT7-8	98
38596920	NOT7-8_FAT05281	NOT7-8	97
38596921	NOT7-8_FAT05281	NOT7-8	85
38596922	NOT7-8_FAT05281	NOT7-8	62
38596923	NOT7-8_FAT05281	NOT7-8	105
38596924	NOT7-8_FAT05281	NOT7-8	141
38596925	NOT7-8_FAT05281	NOT7-8	90
38596926	NOT7-8_FAT05281	NOT7-8	131
38596927	NOT7-8_FAT05281	NOT7-8	74
38596928	NOT7-8_FAT05281	NOT7-8	142
38596929	NOT7-8_FAT05281	NOT7-8	116
38596930	NOT7-8_FAT05281	NOT7-8	168
38596931	NOT7-8_FAT05281	NOT7-8	99
38596932	NOT7-8_FAT05281	NOT7-8	107
38596933	NOT7-8_FAT05281	NOT7-8	107
38596934	NOT7-8_FAT05281	NOT7-8	171
38596935	NOT7-8_FAT05281	NOT7-8	161
38596936	NOT7-8_FAT05281	NOT7-8	110
38596937	NOT7-8_FAT05281	NOT7-8	134
38596938	NOT7-8_FAT05281	NOT7-8	78
38596939	NOT7-8_FAT05281	NOT7-8	100
38596940	NOT7-8_FAT05281	NOT7-8	135
38596941	NOT7-8_FAT05281	NOT7-8	70
38596942	NOT7-8_FAT05281	NOT7-8	124
38596943	NOT7-8_FAT05281	NOT7-8	126
38596944	NOT7-8_FAT05281	NOT7-8	166
38596945	NOT7-8_FAT05281	NOT7-8	84
38596946	NOT7-8_FAT05281	NOT7-8	146
38596947	NOT7-8_FAT05281	NOT7-8	116
38596948	NOT7-8_FAT05281	NOT7-8	122
38596949	NOT7-8_FAT05281	NOT7-8	144
38596950	NOT7-8_FAT05281	NOT7-8	114
38596951	NOT7-8_FAT05281	NOT7-8	8
38596952	NOT7-8_FAT05281	NOT7-8	106
38596953	NOT7-8_FAT05281	NOT7-8	219
38596954	NOT7-8_FAT05281	NOT7-8	107
38596955	NOT7-8_FAT05281	NOT7-8	136
38596956	NOT7-8_FAT05281	NOT7-8	104
38596957	NOT7-8_FAT05281	NOT7-8	94
38596958	NOT7-8_FAT05281	NOT7-8	57
38596959	NOT7-8_FAT05281	NOT7-8	29
38596960	NOT7-8_FAT05281	NOT7-8	81
38596961	NOT7-8_FAT05281	NOT7-8	95
38596962	NOT7-8_FAT05281	NOT7-8	115
38596963	NOT7-8_FAT05281	NOT7-8	117
38596964	NOT7-8_FAT05281	NOT7-8	164
38596965	NOT7-8_FAT05281	NOT7-8	124
38596966	NOT7-8_FAT05281	NOT7-8	69
38596967	NOT7-8_FAT05281	NOT7-8	138
38596968	NOT7-8_FAT05281	NOT7-8	81
38596969	NOT7-8_FAT05281	NOT7-8	133
38596970	NOT7-8_FAT05281	NOT7-8	52
38596971	NOT7-8_FAT05281	NOT7-8	110
38596972	NOT7-8_FAT05281	NOT7-8	74
38596973	NOT7-8_FAT05281	NOT7-8	159
38596974	NOT7-8_FAT05281	NOT7-8	110
38596975	NOT7-8_FAT05281	NOT7-8	243
38596976	NOT7-8_FAT05281	NOT7-8	147
38596977	NOT7-8_FAT05281	NOT7-8	121
38596978	NOT7-8_FAT05281	NOT7-8	219
38596979	NOT7-8_FAT05281	NOT7-8	49
38596980	NOT7-8_FAT05281	NOT7-8	55
38596981	NOT7-8_FAT05281	NOT7-8	132
38596982	NOT7-8_FAT05281	NOT7-8	154
38596983	NOT7-8_FAT05281	NOT7-8	148
38596984	NOT7-8_FAT05281	NOT7-8	132
38596985	NOT7-8_FAT05281	NOT7-8	116
38596986	NOT7-8_FAT05281	NOT7-8	108
38596987	NOT7-8_FAT05281	NOT7-8	7
38596988	NOT7-8_FAT05281	NOT7-8	97
38596989	NOT7-8_FAT05281	NOT7-8	145
38596990	NOT7-8_FAT05281	NOT7-8	95
38596991	NOT7-8_FAT05281	NOT7-8	130
38596992	NOT7-8_FAT05281	NOT7-8	65
38596993	NOT7-8_FAT05281	NOT7-8	99
38596994	NOT7-8_FAT05281	NOT7-8	137
38596995	NOT7-8_FAT05281	NOT7-8	42
38596996	NOT7-8_FAT05281	NOT7-8	116
38596997	NOT7-8_FAT05281	NOT7-8	70
38596998	NOT7-8_FAT05281	NOT7-8	47
38596999	NOT7-8_FAT05281	NOT7-8	114
38597000	NOT7-8_FAT05281	NOT7-8	114
38597001	NOT7-8_FAT05281	NOT7-8	163
38597002	NOT7-8_FAT05281	NOT7-8	104
38597003	NOT7-8_FAT05281	NOT7-8	133
38597004	NOT7-8_FAT05281	NOT7-8	99
38597005	NOT7-8_FAT05281	NOT7-8	113
38597006	NOT7-8_FAT05281	NOT7-8	57
38597007	NOT7-8_FAT05281	NOT7-8	216
38597008	NOT7-8_FAT05281	NOT7-8	57
38597009	NOT7-8_FAT05281	NOT7-8	58
38597010	NOT7-8_FAT05281	NOT7-8	90
38597011	NOT7-8_FAT05281	NOT7-8	27
38597012	NOT7-8_FAT05281	NOT7-8	114
38597013	NOT7-8_FAT05281	NOT7-8	58
38597014	NOT7-8_FAT05281	NOT7-8	96
38597015	NOT7-8_FAT05281	NOT7-8	157
38597016	NOT7-8_FAT05281	NOT7-8	109
38597017	NOT7-8_FAT05281	NOT7-8	145
38597018	NOT7-8_FAT05281	NOT7-8	118
38597019	NOT7-8_FAT05281	NOT7-8	133
38597020	NOT7-8_FAT05281	NOT7-8	132
38597021	NOT7-8_FAT05281	NOT7-8	56
38597022	NOT7-8_FAT05281	NOT7-8	88
38597023	NOT7-8_FAT05281	NOT7-8	113
38597024	NOT7-8_FAT05281	NOT7-8	164
38597025	NOT7-8_FAT05281	NOT7-8	76
38597026	NOT7-8_FAT05281	NOT7-8	72
38597027	NOT7-8_FAT05281	NOT7-8	124
38597028	NOT7-8_FAT05281	NOT7-8	86
38597029	NOT7-8_FAT05281	NOT7-8	117
38597030	NOT7-8_FAT05281	NOT7-8	106
38597031	NOT7-8_FAT05281	NOT7-8	87
38597032	NOT7-8_FAT05281	NOT7-8	149
38597033	NOT7-8_FAT05281	NOT7-8	100
38597034	NOT7-8_FAT05281	NOT7-8	104
38597035	NOT7-8_FAT05281	NOT7-8	113
38597036	NOT7-8_FAT05281	NOT7-8	172
38597037	NOT7-8_FAT05281	NOT7-8	105
38597038	NOT7-8_FAT05281	NOT7-8	106
38597039	NOT7-8_FAT05281	NOT7-8	141
38597040	NOT7-8_FAT05281	NOT7-8	170
38597041	NOT7-8_FAT05281	NOT7-8	82
38597042	NOT7-8_FAT05281	NOT7-8	89
38597043	NOT7-8_FAT05281	NOT7-8	60
38597044	NOT7-8_FAT05281	NOT7-8	49
38597045	NOT7-8_FAT05281	NOT7-8	132
38597046	NOT7-8_FAT05281	NOT7-8	105
38597047	NOT7-8_FAT05281	NOT7-8	137
38597048	NOT7-8_FAT05281	NOT7-8	113
38597049	NOT7-8_FAT05281	NOT7-8	97
38597050	NOT7-8_FAT05281	NOT7-8	162
38597051	NOT7-8_FAT05281	NOT7-8	63
38597052	NOT7-8_FAT05281	NOT7-8	176
38597053	NOT7-8_FAT05281	NOT7-8	82
38597054	NOT7-8_FAT05281	NOT7-8	91
38597055	NOT7-8_FAT05281	NOT7-8	70
38597056	NOT7-8_FAT05281	NOT7-8	89
38597057	NOT7-8_FAT05281	NOT7-8	111
38597058	NOT7-8_FAT05281	NOT7-8	143
38597059	NOT7-8_FAT05281	NOT7-8	37
38597060	NOT7-8_FAT05281	NOT7-8	138
38597061	NOT7-8_FAT05281	NOT7-8	168
38597062	NOT7-8_FAT05281	NOT7-8	169
38597063	NOT7-8_FAT05281	NOT7-8	127
38597064	NOT7-8_FAT05281	NOT7-8	149
38597065	NOT7-8_FAT05281	NOT7-8	151
38597066	NOT7-8_FAT05281	NOT7-8	147
38597067	NOT7-8_FAT05281	NOT7-8	60
38597068	NOT7-8_FAT05281	NOT7-8	100
38597069	NOT7-8_FAT05281	NOT7-8	120
38597070	NOT7-8_FAT05281	NOT7-8	91
38597071	NOT7-8_FAT05281	NOT7-8	99
38597072	NOT7-8_FAT05281	NOT7-8	126
38597073	NOT7-8_FAT05281	NOT7-8	138
38597074	NOT7-8_FAT05281	NOT7-8	156
38597075	NOT7-8_FAT05281	NOT7-8	99
38597076	NOT7-8_FAT05281	NOT7-8	108
38597077	NOT7-8_FAT05281	NOT7-8	64
38597078	NOT7-8_FAT05281	NOT7-8	127
38597079	NOT7-8_FAT05281	NOT7-8	132
38597080	NOT7-8_FAT05281	NOT7-8	122
38597081	NOT7-8_FAT05281	NOT7-8	184
38597082	NOT7-8_FAT05281	NOT7-8	87
38597083	NOT7-8_FAT05281	NOT7-8	73
38597084	NOT7-8_FAT05281	NOT7-8	62
38597085	NOT7-8_FAT05281	NOT7-8	85
38597086	NOT7-8_FAT05281	NOT7-8	81
38597087	NOT7-8_FAT05281	NOT7-8	168
38597088	NOT7-8_FAT05281	NOT7-8	146
38597089	NOT7-8_FAT05281	NOT7-8	77
38597090	NOT7-8_FAT05281	NOT7-8	78
38597091	NOT7-8_FAT05281	NOT7-8	61
38597092	NOT7-8_FAT05281	NOT7-8	206
38597093	NOT7-8_FAT05281	NOT7-8	70
38597094	NOT7-8_FAT05281	NOT7-8	80
38597095	NOT7-8_FAT05281	NOT7-8	64
38597096	NOT7-8_FAT05281	NOT7-8	79
38597097	NOT7-8_FAT05281	NOT7-8	139
38597098	NOT7-8_FAT05281	NOT7-8	158
38597099	NOT7-8_FAT05281	NOT7-8	127
38597100	NOT7-8_FAT05281	NOT7-8	80
38597101	NOT7-8_FAT05281	NOT7-8	154
38597102	NOT7-8_FAT05281	NOT7-8	139
38597103	NOT7-8_FAT05281	NOT7-8	122
38597104	NOT7-8_FAT05281	NOT7-8	85
38597105	NOT7-8_FAT05281	NOT7-8	142
38597106	NOT7-8_FAT05281	NOT7-8	142
38597107	NOT7-8_FAT05281	NOT7-8	241
38597108	NOT7-8_FAT05281	NOT7-8	32
38597109	NOT7-8_FAT05281	NOT7-8	182
38597110	NOT7-8_FAT05281	NOT7-8	134
38597111	NOT7-8_FAT05281	NOT7-8	132
38597112	NOT7-8_FAT05281	NOT7-8	151
38597113	NOT7-8_FAT05281	NOT7-8	60
38597114	NOT7-8_FAT05281	NOT7-8	133
38597115	NOT7-8_FAT05281	NOT7-8	160
38597116	NOT7-8_FAT05281	NOT7-8	124
38597117	NOT7-8_FAT05281	NOT7-8	83
38597118	NOT7-8_FAT05281	NOT7-8	91
38597119	NOT7-8_FAT05281	NOT7-8	148
38597120	NOT7-8_FAT05281	NOT7-8	129
38597121	NOT7-8_FAT05281	NOT7-8	48
38597122	NOT7-8_FAT05281	NOT7-8	94
38597123	NOT7-8_FAT05281	NOT7-8	139
38597124	NOT7-8_FAT05281	NOT7-8	129
38597125	NOT7-8_FAT05281	NOT7-8	133
38597126	NOT7-8_FAT05281	NOT7-8	130
38597127	NOT7-8_FAT05281	NOT7-8	122
38597128	NOT7-8_FAT05281	NOT7-8	186
38597129	NOT7-8_FAT05281	NOT7-8	116
38597130	NOT7-8_FAT05281	NOT7-8	161
38597131	NOT7-8_FAT05281	NOT7-8	126
38597132	NOT7-8_FAT05281	NOT7-8	123
38597133	NOT7-8_FAT05281	NOT7-8	137
38597134	NOT7-8_FAT05281	NOT7-8	75
38597135	NOT7-8_FAT05281	NOT7-8	63
38597136	NOT7-8_FAT05281	NOT7-8	107
38597137	NOT7-8_FAT05281	NOT7-8	42
38597138	NOT7-8_FAT05281	NOT7-8	158
38597139	NOT7-8_FAT05281	NOT7-8	145
38597140	NOT7-8_FAT05281	NOT7-8	60
38597141	NOT7-8_FAT05281	NOT7-8	152
38597142	NOT7-8_FAT05281	NOT7-8	98
38597143	NOT7-8_FAT05281	NOT7-8	129
38597144	NOT7-8_FAT05281	NOT7-8	104
38597145	NOT7-8_FAT05281	NOT7-8	86
38597146	NOT7-8_FAT05281	NOT7-8	89
38597147	NOT7-8_FAT05281	NOT7-8	40
38597148	NOT7-8_FAT05281	NOT7-8	100
38597149	NOT7-8_FAT05281	NOT7-8	103
38597150	NOT7-8_FAT05281	NOT7-8	53
38597151	NOT7-8_FAT05281	NOT7-8	145
38597152	NOT7-8_FAT05281	NOT7-8	65
38597153	NOT7-8_FAT05281	NOT7-8	131
38597154	NOT7-8_FAT05281	NOT7-8	129
38597155	NOT7-8_FAT05281	NOT7-8	106
38597156	NOT7-8_FAT05281	NOT7-8	83
38597157	NOT7-8_FAT05281	NOT7-8	45
38597158	NOT7-8_FAT05281	NOT7-8	130
38597159	NOT7-8_FAT05281	NOT7-8	8
38597160	NOT7-8_FAT05281	NOT7-8	61
38597161	NOT7-8_FAT05281	NOT7-8	132
38597162	NOT7-8_FAT05281	NOT7-8	109
38597163	NOT7-8_FAT05281	NOT7-8	226
38597164	NOT7-8_FAT05281	NOT7-8	58
38597165	NOT7-8_FAT05281	NOT7-8	151
38597166	NOT7-8_FAT05281	NOT7-8	88
38597167	NOT7-8_FAT05281	NOT7-8	133
38597168	NOT7-8_FAT05281	NOT7-8	118
38597169	NOT7-8_FAT05281	NOT7-8	78
38597170	NOT7-8_FAT05281	NOT7-8	100
38597171	NOT7-8_FAT05281	NOT7-8	159
38597172	NOT7-8_FAT05281	NOT7-8	172
38597173	NOT7-8_FAT05281	NOT7-8	63
38597174	NOT7-8_FAT05281	NOT7-8	80
38597175	NOT7-8_FAT05281	NOT7-8	243
38597176	NOT7-8_FAT05281	NOT7-8	128
38597177	NOT7-8_FAT05281	NOT7-8	172
38597178	NOT7-8_FAT05281	NOT7-8	77
38597179	NOT7-8_FAT05281	NOT7-8	126
38597180	NOT7-8_FAT05281	NOT7-8	88
38597181	NOT7-8_FAT05281	NOT7-8	27
38597182	NOT7-8_FAT05281	NOT7-8	112
38597183	NOT7-8_FAT05281	NOT7-8	159
38597184	NOT7-8_FAT05281	NOT7-8	123
38597185	NOT7-8_FAT05281	NOT7-8	128
38597186	NOT7-8_FAT05281	NOT7-8	97
38597187	NOT7-8_FAT05281	NOT7-8	85
38597188	NOT7-8_FAT05281	NOT7-8	77
38597189	NOT7-8_FAT05281	NOT7-8	104
38597190	NOT7-8_FAT05281	NOT7-8	13
38597191	NOT7-8_FAT05281	NOT7-8	109
38597192	NOT7-8_FAT05281	NOT7-8	98
38597193	NOT7-8_FAT05281	NOT7-8	95
38597194	NOT7-8_FAT05281	NOT7-8	75
38597195	NOT7-8_FAT05281	NOT7-8	118
38597196	NOT7-8_FAT05281	NOT7-8	180
38597197	NOT7-8_FAT05281	NOT7-8	112
38597198	NOT7-8_FAT05281	NOT7-8	162
38597199	NOT7-8_FAT05281	NOT7-8	72
38597200	NOT7-8_FAT05281	NOT7-8	65
38597201	NOT7-8_FAT05281	NOT7-8	100
38597202	NOT7-8_FAT05281	NOT7-8	237
38597203	NOT7-8_FAT05281	NOT7-8	94
38597204	NOT7-8_FAT05281	NOT7-8	128
38597205	NOT7-8_FAT05281	NOT7-8	112
38597206	NOT7-8_FAT05281	NOT7-8	120
38597207	NOT7-8_FAT05281	NOT7-8	236
38597208	NOT7-8_FAT05281	NOT7-8	82
38597209	NOT7-8_FAT05281	NOT7-8	114
38597210	NOT7-8_FAT05281	NOT7-8	87
38597211	NOT7-8_FAT05281	NOT7-8	148
38597212	NOT7-8_FAT05281	NOT7-8	87
38597213	NOT7-8_FAT05281	NOT7-8	64
38597214	NOT7-8_FAT05281	NOT7-8	33
38597215	NOT7-8_FAT05281	NOT7-8	11
38597216	NOT7-8_FAT05281	NOT7-8	75
38597217	NOT7-8_FAT05281	NOT7-8	51
38597218	NOT7-8_FAT05281	NOT7-8	112
38597219	NOT7-8_FAT05281	NOT7-8	126
38597220	NOT7-8_FAT05281	NOT7-8	103
38597221	NOT7-8_FAT05281	NOT7-8	51
38597222	NOT7-8_FAT05281	NOT7-8	91
38597223	NOT7-8_FAT05281	NOT7-8	154
38597224	NOT7-8_FAT05281	NOT7-8	133
38597225	NOT7-8_FAT05281	NOT7-8	177
38597226	NOT7-8_FAT05281	NOT7-8	61
38597227	NOT7-8_FAT05281	NOT7-8	67
38597228	NOT7-8_FAT05281	NOT7-8	93
38597229	NOT7-8_FAT05281	NOT7-8	132
38597230	NOT7-8_FAT05281	NOT7-8	50
38597231	NOT7-8_FAT05281	NOT7-8	52
38597232	NOT7-8_FAT05281	NOT7-8	78
38597233	NOT7-8_FAT05281	NOT7-8	76
38597234	NOT7-8_FAT05281	NOT7-8	150
38597235	NOT7-8_FAT05281	NOT7-8	184
38597236	NOT7-8_FAT05281	NOT7-8	100
38597237	NOT7-8_FAT05281	NOT7-8	76
38597238	NOT7-8_FAT05281	NOT7-8	87
38597239	NOT7-8_FAT05281	NOT7-8	126
38597240	NOT7-8_FAT05281	NOT7-8	68
38597241	NOT7-8_FAT05281	NOT7-8	92
38597242	NOT7-8_FAT05281	NOT7-8	130
38597243	NOT7-8_FAT05281	NOT7-8	77
38597244	NOT7-8_FAT05281	NOT7-8	150
38597245	NOT7-8_FAT05281	NOT7-8	90
38597246	NOT7-8_FAT05281	NOT7-8	51
38597247	NOT7-8_FAT05281	NOT7-8	103
38597248	NOT7-8_FAT05281	NOT7-8	69
38597249	NOT7-8_FAT05281	NOT7-8	170
38597250	NOT7-8_FAT05281	NOT7-8	239
38597251	NOT7-8_FAT05281	NOT7-8	77
38597252	NOT7-8_FAT05281	NOT7-8	147
38597253	NOT7-8_FAT05281	NOT7-8	180
38597254	NOT7-8_FAT05281	NOT7-8	109
38597255	NOT7-8_FAT05281	NOT7-8	95
38597256	NOT7-8_FAT05281	NOT7-8	114
38597257	NOT7-8_FAT05281	NOT7-8	71
38597258	NOT7-8_FAT05281	NOT7-8	131
38597259	NOT7-8_FAT05281	NOT7-8	74
38597260	NOT7-8_FAT05281	NOT7-8	115
38597261	NOT7-8_FAT05281	NOT7-8	40
38597262	NOT7-8_FAT05281	NOT7-8	107
38597263	NOT7-8_FAT05281	NOT7-8	144
38597264	NOT7-8_FAT05281	NOT7-8	117
38597265	NOT7-8_FAT05281	NOT7-8	111
38597266	NOT7-8_FAT05281	NOT7-8	141
38597267	NOT7-8_FAT05281	NOT7-8	161
38597268	NOT7-8_FAT05281	NOT7-8	153
38597269	NOT7-8_FAT05281	NOT7-8	76
38597270	NOT7-8_FAT05281	NOT7-8	127
38597271	NOT7-8_FAT05281	NOT7-8	83
38597272	NOT7-8_FAT05281	NOT7-8	126
38597273	NOT7-8_FAT05281	NOT7-8	103
38597274	NOT7-8_FAT05281	NOT7-8	168
38597275	NOT7-8_FAT05281	NOT7-8	123
38597276	NOT7-8_FAT05281	NOT7-8	92
38597277	NOT7-8_FAT05281	NOT7-8	155
38597278	NOT7-8_FAT05281	NOT7-8	95
38597279	NOT7-8_FAT05281	NOT7-8	152
38597280	NOT7-8_FAT05281	NOT7-8	75
38597281	NOT7-8_FAT05281	NOT7-8	75
38597282	NOT7-8_FAT05281	NOT7-8	76
38597283	NOT7-8_FAT05281	NOT7-8	83
38597284	NOT7-8_FAT05281	NOT7-8	151
38597285	NOT7-8_FAT05281	NOT7-8	97
38597286	NOT7-8_FAT05281	NOT7-8	64
38597287	NOT7-8_FAT05281	NOT7-8	142
38597288	NOT7-8_FAT05281	NOT7-8	149
38597289	NOT7-8_FAT05281	NOT7-8	53
38597290	NOT7-8_FAT05281	NOT7-8	103
38597291	NOT7-8_FAT05281	NOT7-8	98
38597292	NOT7-8_FAT05281	NOT7-8	128
38597293	NOT7-8_FAT05281	NOT7-8	63
38597294	NOT7-8_FAT05281	NOT7-8	109
38597295	NOT7-8_FAT05281	NOT7-8	76
38597296	NOT7-8_FAT05281	NOT7-8	93
38597297	NOT7-8_FAT05281	NOT7-8	124
38597298	NOT7-8_FAT05281	NOT7-8	86
38597299	NOT7-8_FAT05281	NOT7-8	7
38597300	NOT7-8_FAT05281	NOT7-8	137
38597301	NOT7-8_FAT05281	NOT7-8	159
38597302	NOT7-8_FAT05281	NOT7-8	159
38597303	NOT7-8_FAT05281	NOT7-8	89
38597304	NOT7-8_FAT05281	NOT7-8	118
38597305	NOT7-8_FAT05281	NOT7-8	180
38597306	NOT7-8_FAT05281	NOT7-8	90
38597307	NOT7-8_FAT05281	NOT7-8	105
38597308	NOT7-8_FAT05281	NOT7-8	231
38597309	NOT7-8_FAT05281	NOT7-8	128
38597310	NOT7-8_FAT05281	NOT7-8	135
38597311	NOT7-8_FAT05281	NOT7-8	88
38597312	NOT7-8_FAT05281	NOT7-8	102
38597313	NOT7-8_FAT05281	NOT7-8	176
38597314	NOT7-8_FAT05281	NOT7-8	87
38597315	NOT7-8_FAT05281	NOT7-8	115
38597316	NOT7-8_FAT05281	NOT7-8	101
38597317	NOT7-8_FAT05281	NOT7-8	46
38597318	NOT7-8_FAT05281	NOT7-8	93
38597319	NOT7-8_FAT05281	NOT7-8	78
38597320	NOT7-8_FAT05281	NOT7-8	78
38597321	NOT7-8_FAT05281	NOT7-8	117
38597322	NOT7-8_FAT05281	NOT7-8	48
38597323	NOT7-8_FAT05281	NOT7-8	128
38597324	NOT7-8_FAT05281	NOT7-8	85
38597325	NOT7-8_FAT05281	NOT7-8	50
38597326	NOT7-8_FAT05281	NOT7-8	44
38597327	NOT7-8_FAT05281	NOT7-8	127
38597328	NOT7-8_FAT05281	NOT7-8	205
38597329	NOT7-8_FAT05281	NOT7-8	152
38597330	NOT7-8_FAT05281	NOT7-8	114
38597331	NOT7-8_FAT05281	NOT7-8	114
38597332	NOT7-8_FAT05281	NOT7-8	118
38597333	NOT7-8_FAT05281	NOT7-8	183
38597334	NOT7-8_FAT05281	NOT7-8	111
38597335	NOT7-8_FAT05281	NOT7-8	73
38597336	NOT7-8_FAT05281	NOT7-8	114
38597337	NOT7-8_FAT05281	NOT7-8	139
38597338	NOT7-8_FAT05281	NOT7-8	137
38597339	NOT7-8_FAT05281	NOT7-8	46
38597340	NOT7-8_FAT05281	NOT7-8	125
38597341	NOT7-8_FAT05281	NOT7-8	159
38597342	NOT7-8_FAT05281	NOT7-8	108
38597343	NOT7-8_FAT05281	NOT7-8	121
38597344	NOT7-8_FAT05281	NOT7-8	122
38597345	NOT7-8_FAT05281	NOT7-8	12
38597346	NOT7-8_FAT05281	NOT7-8	102
38597347	NOT7-8_FAT05281	NOT7-8	82
38597348	NOT7-8_FAT05281	NOT7-8	147
38597349	NOT7-8_FAT05281	NOT7-8	103
38597350	NOT7-8_FAT05281	NOT7-8	107
38597351	NOT7-8_FAT05281	NOT7-8	85
38597352	NOT7-8_FAT05281	NOT7-8	116
38597353	NOT7-8_FAT05281	NOT7-8	119
38597354	NOT7-8_FAT05281	NOT7-8	58
38597355	NOT7-8_FAT05281	NOT7-8	152
38597356	NOT7-8_FAT05281	NOT7-8	143
38597357	NOT7-8_FAT05281	NOT7-8	116
38597358	NOT7-8_FAT05281	NOT7-8	121
38597359	NOT7-8_FAT05281	NOT7-8	69
38597360	NOT7-8_FAT05281	NOT7-8	51
38597361	NOT7-8_FAT05281	NOT7-8	92
38597362	NOT7-8_FAT05281	NOT7-8	81
38597363	NOT7-8_FAT05281	NOT7-8	181
38597364	NOT7-8_FAT05281	NOT7-8	138
38597365	NOT7-8_FAT05281	NOT7-8	101
38597366	NOT7-8_FAT05281	NOT7-8	221
38597367	NOT7-8_FAT05281	NOT7-8	204
38597368	NOT7-8_FAT05281	NOT7-8	127
38597369	NOT7-8_FAT05281	NOT7-8	178
38597370	NOT7-8_FAT05281	NOT7-8	178
38597371	NOT7-8_FAT05281	NOT7-8	82
38597372	NOT7-8_FAT05281	NOT7-8	85
38597373	NOT7-8_FAT05281	NOT7-8	117
38597374	NOT7-8_FAT05281	NOT7-8	81
38597375	NOT7-8_FAT05281	NOT7-8	103
38597376	NOT7-8_FAT05281	NOT7-8	99
38597377	NOT7-8_FAT05281	NOT7-8	86
38597378	NOT7-8_FAT05281	NOT7-8	130
38597379	NOT7-8_FAT05281	NOT7-8	122
38597380	NOT7-8_FAT05281	NOT7-8	111
38597381	NOT7-8_FAT05281	NOT7-8	125
38597382	NOT7-8_FAT05281	NOT7-8	126
38597383	NOT7-8_FAT05281	NOT7-8	66
38597384	NOT7-8_FAT05281	NOT7-8	79
38597385	NOT7-8_FAT05281	NOT7-8	155
38597386	NOT7-8_FAT05281	NOT7-8	185
38597387	NOT7-8_FAT05281	NOT7-8	123
38597388	NOT7-8_FAT05281	NOT7-8	127
38597389	NOT7-8_FAT05281	NOT7-8	107
38597390	NOT7-8_FAT05281	NOT7-8	99
38597391	NOT7-8_FAT05281	NOT7-8	128
38597392	NOT7-8_FAT05281	NOT7-8	105
38597393	NOT7-8_FAT05281	NOT7-8	163
38597394	NOT7-8_FAT05281	NOT7-8	134
38597395	NOT7-8_FAT05281	NOT7-8	109
38597396	NOT7-8_FAT05281	NOT7-8	53
38597397	NOT7-8_FAT05281	NOT7-8	116
38597398	NOT7-8_FAT05281	NOT7-8	146
38597399	NOT7-8_FAT05281	NOT7-8	227
38597400	NOT7-8_FAT05281	NOT7-8	106
38597401	NOT7-8_FAT05281	NOT7-8	111
38597402	NOT7-8_FAT05281	NOT7-8	194
38597403	NOT7-8_FAT05281	NOT7-8	95
38597404	NOT7-8_FAT05281	NOT7-8	133
38597405	NOT7-8_FAT05281	NOT7-8	113
38597406	NOT7-8_FAT05281	NOT7-8	125
38597407	NOT7-8_FAT05281	NOT7-8	164
38597408	NOT7-8_FAT05281	NOT7-8	7
38597409	NOT7-8_FAT05281	NOT7-8	163
38597410	NOT7-8_FAT05281	NOT7-8	132
38597411	NOT7-8_FAT05281	NOT7-8	78
38597412	NOT7-8_FAT05281	NOT7-8	95
38597413	NOT7-8_FAT05281	NOT7-8	122
38597414	NOT7-8_FAT05281	NOT7-8	87
38597415	NOT7-8_FAT05281	NOT7-8	168
38597416	NOT7-8_FAT05281	NOT7-8	81
38597417	NOT7-8_FAT05281	NOT7-8	122
38597418	NOT7-8_FAT05281	NOT7-8	156
38597419	NOT7-8_FAT05281	NOT7-8	72
38597420	NOT7-8_FAT05281	NOT7-8	106
38597421	NOT7-8_FAT05281	NOT7-8	141
38597422	NOT7-8_FAT05281	NOT7-8	136
38597423	NOT7-8_FAT05281	NOT7-8	98
38597424	NOT7-8_FAT05281	NOT7-8	34
38597425	NOT7-8_FAT05281	NOT7-8	52
38597426	NOT7-8_FAT05281	NOT7-8	199
38597427	NOT7-8_FAT05281	NOT7-8	137
38597428	NOT7-8_FAT05281	NOT7-8	128
38597429	NOT7-8_FAT05281	NOT7-8	83
38597430	NOT7-8_FAT05281	NOT7-8	147
38597431	NOT7-8_FAT05281	NOT7-8	167
38597432	NOT7-8_FAT05281	NOT7-8	106
38597433	NOT7-8_FAT05281	NOT7-8	77
38597434	NOT7-8_FAT05281	NOT7-8	119
38597435	NOT7-8_FAT05281	NOT7-8	132
38597436	NOT7-8_FAT05281	NOT7-8	129
38597437	NOT7-8_FAT05281	NOT7-8	129
38597438	NOT7-8_FAT05281	NOT7-8	117
38597439	NOT7-8_FAT05281	NOT7-8	175
38597440	NOT7-8_FAT05281	NOT7-8	163
38597441	NOT7-8_FAT05281	NOT7-8	138
38597442	NOT7-8_FAT05281	NOT7-8	136
38597443	NOT7-8_FAT05281	NOT7-8	44
38597444	NOT7-8_FAT05281	NOT7-8	142
38597445	NOT7-8_FAT05281	NOT7-8	125
38597446	NOT7-8_FAT05281	NOT7-8	97
38597447	NOT7-8_FAT05281	NOT7-8	93
38597448	NOT7-8_FAT05281	NOT7-8	112
38597449	NOT7-8_FAT05281	NOT7-8	130
38597450	NOT7-8_FAT05281	NOT7-8	151
38597451	NOT7-8_FAT05281	NOT7-8	155
38597452	NOT7-8_FAT05281	NOT7-8	97
38597453	NOT7-8_FAT05281	NOT7-8	106
38597454	NOT7-8_FAT05281	NOT7-8	136
38597455	NOT7-8_FAT05281	NOT7-8	99
38597456	NOT7-8_FAT05281	NOT7-8	63
38597457	NOT7-8_FAT05281	NOT7-8	147
38597458	NOT7-8_FAT05281	NOT7-8	196
38597459	NOT7-8_FAT05281	NOT7-8	136
38597460	NOT7-8_FAT05281	NOT7-8	205
38597461	NOT7-8_FAT05281	NOT7-8	28
38597462	NOT7-8_FAT05281	NOT7-8	181
38597463	NOT7-8_FAT05281	NOT7-8	137
38597464	NOT7-8_FAT05281	NOT7-8	118
38597465	NOT7-8_FAT05281	NOT7-8	95
38597466	NOT7-8_FAT05281	NOT7-8	114
38597467	NOT7-8_FAT05281	NOT7-8	80
38597468	NOT7-8_FAT05281	NOT7-8	71
38597469	NOT7-8_FAT05281	NOT7-8	63
38597470	NOT7-8_FAT05281	NOT7-8	66
38597471	NOT7-8_FAT05281	NOT7-8	176
38597472	NOT7-8_FAT05281	NOT7-8	82
38597473	NOT7-8_FAT05281	NOT7-8	121
38597474	NOT7-8_FAT05281	NOT7-8	94
38597475	NOT7-8_FAT05281	NOT7-8	105
38597476	NOT7-8_FAT05281	NOT7-8	61
38597477	NOT7-8_FAT05281	NOT7-8	85
38597478	NOT7-8_FAT05281	NOT7-8	158
38597479	NOT7-8_FAT05281	NOT7-8	111
38597480	NOT7-8_FAT05281	NOT7-8	142
38597481	NOT7-8_FAT05281	NOT7-8	141
38597482	NOT7-8_FAT05281	NOT7-8	65
38597483	NOT7-8_FAT05281	NOT7-8	150
38597484	NOT7-8_FAT05281	NOT7-8	153
38597485	NOT7-8_FAT05281	NOT7-8	176
38597486	NOT7-8_FAT05281	NOT7-8	118
38597487	NOT7-8_FAT05281	NOT7-8	127
38597488	NOT7-8_FAT05281	NOT7-8	121
38597489	NOT7-8_FAT05281	NOT7-8	55
38597490	NOT7-8_FAT05281	NOT7-8	77
38597491	NOT7-8_FAT05281	NOT7-8	113
38597492	NOT7-8_FAT05281	NOT7-8	100
38597493	NOT7-8_FAT05281	NOT7-8	144
38597494	NOT7-8_FAT05281	NOT7-8	94
38597495	NOT7-8_FAT05281	NOT7-8	173
38597496	NOT7-8_FAT05281	NOT7-8	162
38597497	NOT7-8_FAT05281	NOT7-8	137
38597498	NOT7-8_FAT05281	NOT7-8	38
38597499	NOT7-8_FAT05281	NOT7-8	92
38597500	NOT7-8_FAT05281	NOT7-8	115
38597501	NOT7-8_FAT05281	NOT7-8	103
38597502	NOT7-8_FAT05281	NOT7-8	90
38597503	NOT7-8_FAT05281	NOT7-8	103
38597504	NOT7-8_FAT05281	NOT7-8	47
38597505	NOT7-8_FAT05281	NOT7-8	114
38597506	NOT7-8_FAT05281	NOT7-8	70
38597507	NOT7-8_FAT05281	NOT7-8	134
38597508	NOT7-8_FAT05281	NOT7-8	96
38597509	NOT7-8_FAT05281	NOT7-8	79
38597510	NOT7-8_FAT05281	NOT7-8	134
38597511	NOT7-8_FAT05281	NOT7-8	135
38597512	NOT7-8_FAT05281	NOT7-8	139
38597513	NOT7-8_FAT05281	NOT7-8	52
38597514	NOT7-8_FAT05281	NOT7-8	123
38597515	NOT7-8_FAT05281	NOT7-8	108
38597516	NOT7-8_FAT05281	NOT7-8	172
38597517	NOT7-8_FAT05281	NOT7-8	78
38597518	NOT7-8_FAT05281	NOT7-8	115
38597519	NOT7-8_FAT05281	NOT7-8	27
38597520	NOT7-8_FAT05281	NOT7-8	178
38597521	NOT7-8_FAT05281	NOT7-8	108
38597522	NOT7-8_FAT05281	NOT7-8	140
38597523	NOT7-8_FAT05281	NOT7-8	58
38597524	NOT7-8_FAT05281	NOT7-8	85
38597525	NOT7-8_FAT05281	NOT7-8	105
38597526	NOT7-8_FAT05281	NOT7-8	208
38597527	NOT7-8_FAT05281	NOT7-8	143
38597528	NOT7-8_FAT05281	NOT7-8	77
38597529	NOT7-8_FAT05281	NOT7-8	101
38597530	NOT7-8_FAT05281	NOT7-8	85
38597531	NOT7-8_FAT05281	NOT7-8	258
38597532	NOT7-8_FAT05281	NOT7-8	83
38597533	NOT7-8_FAT05281	NOT7-8	88
38597534	NOT7-8_FAT05281	NOT7-8	87
38597535	NOT7-8_FAT05281	NOT7-8	79
38597536	NOT7-8_FAT05281	NOT7-8	97
38597537	NOT7-8_FAT05281	NOT7-8	82
38597538	NOT7-8_FAT05281	NOT7-8	142
38597539	NOT7-8_FAT05281	NOT7-8	106
38597540	NOT7-8_FAT05281	NOT7-8	50
38597541	NOT7-8_FAT05281	NOT7-8	129
38597542	NOT7-8_FAT05281	NOT7-8	61
38597543	NOT7-8_FAT05281	NOT7-8	148
38597544	NOT7-8_FAT05281	NOT7-8	118
38597545	NOT7-8_FAT05281	NOT7-8	108
38597546	NOT7-8_FAT05281	NOT7-8	68
38597547	NOT7-8_FAT05281	NOT7-8	51
38597548	NOT7-8_FAT05281	NOT7-8	46
38597549	NOT7-8_FAT05281	NOT7-8	127
38597550	NOT7-8_FAT05281	NOT7-8	78
38597551	NOT7-8_FAT05281	NOT7-8	75
38597552	NOT7-8_FAT05281	NOT7-8	103
38597553	NOT7-8_FAT05281	NOT7-8	145
38597554	NOT7-8_FAT05281	NOT7-8	164
38597555	NOT7-8_FAT05281	NOT7-8	51
38597556	NOT7-8_FAT05281	NOT7-8	93
38597557	NOT7-8_FAT05281	NOT7-8	76
38597558	NOT7-8_FAT05281	NOT7-8	70
38597559	NOT7-8_FAT05281	NOT7-8	121
38597560	NOT7-8_FAT05281	NOT7-8	107
38597561	NOT7-8_FAT05281	NOT7-8	151
38597562	NOT7-8_FAT05281	NOT7-8	128
38597563	NOT7-8_FAT05281	NOT7-8	123
38597564	NOT7-8_FAT05281	NOT7-8	58
38597565	NOT7-8_FAT05281	NOT7-8	188
38597566	NOT7-8_FAT05281	NOT7-8	110
38597567	NOT7-8_FAT05281	NOT7-8	89
38597568	NOT7-8_FAT05281	NOT7-8	113
38597569	NOT7-8_FAT05281	NOT7-8	165
38597570	NOT7-8_FAT05281	NOT7-8	106
38597571	NOT7-8_FAT05281	NOT7-8	63
38597572	NOT7-8_FAT05281	NOT7-8	124
38597573	NOT7-8_FAT05281	NOT7-8	132
38597574	NOT7-8_FAT05281	NOT7-8	63
38597575	NOT7-8_FAT05281	NOT7-8	97
38597576	NOT7-8_FAT05281	NOT7-8	52
38597577	NOT7-8_FAT05281	NOT7-8	164
38597578	NOT7-8_FAT05281	NOT7-8	54
38597579	NOT7-8_FAT05281	NOT7-8	238
38597580	NOT7-8_FAT05281	NOT7-8	70
38597581	NOT7-8_FAT05281	NOT7-8	106
38597582	NOT7-8_FAT05281	NOT7-8	88
38597583	NOT7-8_FAT05281	NOT7-8	156
38597584	NOT7-8_FAT05281	NOT7-8	121
38597585	NOT7-8_FAT05281	NOT7-8	104
38597586	NOT7-8_FAT05281	NOT7-8	50
38597587	NOT7-8_FAT05281	NOT7-8	98
38597588	NOT7-8_FAT05281	NOT7-8	146
38597589	NOT7-8_FAT05281	NOT7-8	77
38597590	NOT7-8_FAT05281	NOT7-8	94
38597591	NOT7-8_FAT05281	NOT7-8	50
38597592	NOT7-8_FAT05281	NOT7-8	88
38597593	NOT7-8_FAT05281	NOT7-8	157
38597594	NOT7-8_FAT05281	NOT7-8	34
38597595	NOT7-8_FAT05281	NOT7-8	97
38597596	NOT7-8_FAT05281	NOT7-8	85
38597597	NOT7-8_FAT05281	NOT7-8	122
38597598	NOT7-8_FAT05281	NOT7-8	77
38597599	NOT7-8_FAT05281	NOT7-8	107
38597600	NOT7-8_FAT05281	NOT7-8	137
38597601	NOT7-8_FAT05281	NOT7-8	121
38597602	NOT7-8_FAT05281	NOT7-8	124
38597603	NOT7-8_FAT05281	NOT7-8	44
38597604	NOT7-8_FAT05281	NOT7-8	105
38597605	NOT7-8_FAT05281	NOT7-8	55
38597606	NOT7-8_FAT05281	NOT7-8	162
38597607	NOT7-8_FAT05281	NOT7-8	106
38597608	NOT7-8_FAT05281	NOT7-8	64
38597609	NOT7-8_FAT05281	NOT7-8	197
38597610	NOT7-8_FAT05281	NOT7-8	152
38597611	NOT7-8_FAT05281	NOT7-8	141
38597612	NOT7-8_FAT05281	NOT7-8	89
38597613	NOT7-8_FAT05281	NOT7-8	101
38597614	NOT7-8_FAT05281	NOT7-8	94
38597615	NOT7-8_FAT05281	NOT7-8	39
38597616	NOT7-8_FAT05281	NOT7-8	75
38597617	NOT7-8_FAT05281	NOT7-8	77
38597618	NOT7-8_FAT05281	NOT7-8	38
38597619	NOT7-8_FAT05281	NOT7-8	119
38597620	NOT7-8_FAT05281	NOT7-8	62
38597621	NOT7-8_FAT05281	NOT7-8	70
38597622	NOT7-8_FAT05281	NOT7-8	39
38597623	NOT7-8_FAT05281	NOT7-8	168
38597624	NOT7-8_FAT05281	NOT7-8	106
38597625	NOT7-8_FAT05281	NOT7-8	133
38597626	NOT7-8_FAT05281	NOT7-8	103
38597627	NOT7-8_FAT05281	NOT7-8	96
38597628	NOT7-8_FAT05281	NOT7-8	27
38597629	NOT7-8_FAT05281	NOT7-8	149
38597630	NOT7-8_FAT05281	NOT7-8	108
38597631	NOT7-8_FAT05281	NOT7-8	57
38597632	NOT7-8_FAT05281	NOT7-8	88
38597633	NOT7-8_FAT05281	NOT7-8	57
38597634	NOT7-8_FAT05281	NOT7-8	65
38597635	NOT7-8_FAT05281	NOT7-8	139
38597636	NOT7-8_FAT05281	NOT7-8	88
38597637	NOT7-8_FAT05281	NOT7-8	114
38597638	NOT7-8_FAT05281	NOT7-8	63
38597639	NOT7-8_FAT05281	NOT7-8	62
38597640	NOT7-8_FAT05281	NOT7-8	96
38597641	NOT7-8_FAT05281	NOT7-8	80
38597642	NOT7-8_FAT05281	NOT7-8	71
38597643	NOT7-8_FAT05281	NOT7-8	114
38597644	NOT7-8_FAT05281	NOT7-8	50
38597645	NOT7-8_FAT05281	NOT7-8	209
38597646	NOT7-8_FAT05281	NOT7-8	99
38597647	NOT7-8_FAT05281	NOT7-8	91
38597648	NOT7-8_FAT05281	NOT7-8	101
38597649	NOT7-8_FAT05281	NOT7-8	72
38597650	NOT7-8_FAT05281	NOT7-8	9
38597651	NOT7-8_FAT05281	NOT7-8	86
38597652	NOT7-8_FAT05281	NOT7-8	81
38597653	NOT7-8_FAT05281	NOT7-8	130
38597654	NOT7-8_FAT05281	NOT7-8	90
38597655	NOT7-8_FAT05281	NOT7-8	69
38597656	NOT7-8_FAT05281	NOT7-8	64
38597657	NOT7-8_FAT05281	NOT7-8	101
38597658	NOT7-8_FAT05281	NOT7-8	106
38597659	NOT7-8_FAT05281	NOT7-8	74
38597660	NOT7-8_FAT05281	NOT7-8	106
38597661	NOT7-8_FAT05281	NOT7-8	126
38597662	NOT7-8_FAT05281	NOT7-8	114
38597663	NOT7-8_FAT05281	NOT7-8	91
38597664	NOT7-8_FAT05281	NOT7-8	44
38597665	NOT7-8_FAT05281	NOT7-8	109
38597666	NOT7-8_FAT05281	NOT7-8	105
38597667	NOT7-8_FAT05281	NOT7-8	58
38597668	NOT7-8_FAT05281	NOT7-8	120
38597669	NOT7-8_FAT05281	NOT7-8	121
38597670	NOT7-8_FAT05281	NOT7-8	58
38597671	NOT7-8_FAT05281	NOT7-8	111
38597672	NOT7-8_FAT05281	NOT7-8	126
38597673	NOT7-8_FAT05281	NOT7-8	105
38597674	NOT7-8_FAT05281	NOT7-8	95
38597675	NOT7-8_FAT05281	NOT7-8	67
38597676	NOT7-8_FAT05281	NOT7-8	248
38597677	NOT7-8_FAT05281	NOT7-8	71
38597678	NOT7-8_FAT05281	NOT7-8	89
38597679	NOT7-8_FAT05281	NOT7-8	99
38597680	NOT7-8_FAT05281	NOT7-8	106
38597681	NOT7-8_FAT05281	NOT7-8	82
38597682	NOT7-8_FAT05281	NOT7-8	61
38597683	NOT7-8_FAT05281	NOT7-8	73
38597684	NOT7-8_FAT05281	NOT7-8	142
38597685	NOT7-8_FAT05281	NOT7-8	56
38597686	NOT7-8_FAT05281	NOT7-8	91
38597687	NOT7-8_FAT05281	NOT7-8	66
38597688	NOT7-8_FAT05281	NOT7-8	64
38597689	NOT7-8_FAT05281	NOT7-8	146
38597690	NOT7-8_FAT05281	NOT7-8	95
38597691	NOT7-8_FAT05281	NOT7-8	103
38597692	NOT7-8_FAT05281	NOT7-8	118
38597693	NOT7-8_FAT05281	NOT7-8	310
38597694	NOT7-8_FAT05281	NOT7-8	314
38597695	NOT7-8_FAT05281	NOT7-8	236
38597696	NOT7-8_FAT05281	NOT7-8	192
38597697	NOT7-8_FAT05281	NOT7-8	200
38597698	NOT7-8_FAT05281	NOT7-8	120
38597699	NOT7-8_FAT05281	NOT7-8	157
38597700	NOT7-8_FAT05281	NOT7-8	104
38597701	NOT7-8_FAT05281	NOT7-8	162
38597702	NOT7-8_FAT05281	NOT7-8	151
38597703	NOT7-8_FAT05281	NOT7-8	112
38597704	NOT7-8_FAT05281	NOT7-8	121
38597705	NOT7-8_FAT05281	NOT7-8	54
38597706	NOT7-8_FAT05281	NOT7-8	76
38597707	NOT7-8_FAT05281	NOT7-8	77
38597708	NOT7-8_FAT05281	NOT7-8	107
38597709	NOT7-8_FAT05281	NOT7-8	75
38597710	NOT7-8_FAT05281	NOT7-8	94
38597711	NOT7-8_FAT05281	NOT7-8	132
38597712	NOT7-8_FAT05281	NOT7-8	145
38597713	NOT7-8_FAT05281	NOT7-8	34
38597714	NOT7-8_FAT05281	NOT7-8	39
38597715	NOT7-8_FAT05281	NOT7-8	137
38597716	NOT7-8_FAT05281	NOT7-8	106
38597717	NOT7-8_FAT05281	NOT7-8	157
38597718	NOT7-8_FAT05281	NOT7-8	121
38597719	NOT7-8_FAT05281	NOT7-8	50
38597720	NOT7-8_FAT05281	NOT7-8	66
38597721	NOT7-8_FAT05281	NOT7-8	114
38597722	NOT7-8_FAT05281	NOT7-8	141
38597723	NOT7-8_FAT05281	NOT7-8	144
38597724	NOT7-8_FAT05281	NOT7-8	39
38597725	NOT7-8_FAT05281	NOT7-8	75
38597726	NOT7-8_FAT05281	NOT7-8	70
38597727	NOT7-8_FAT05281	NOT7-8	105
38597728	NOT7-8_FAT05281	NOT7-8	90
38597729	NOT7-8_FAT05281	NOT7-8	116
38597730	NOT7-8_FAT05281	NOT7-8	77
38597731	NOT7-8_FAT05281	NOT7-8	47
38597732	NOT7-8_FAT05281	NOT7-8	231
38597733	NOT7-8_FAT05281	NOT7-8	197
38597734	NOT7-8_FAT05281	NOT7-8	238
38597735	NOT7-8_FAT05281	NOT7-8	124
38597736	NOT7-8_FAT05281	NOT7-8	62
38597737	NOT7-8_FAT05281	NOT7-8	96
38597738	NOT7-8_FAT05281	NOT7-8	44
38597739	NOT7-8_FAT05281	NOT7-8	168
38597740	NOT7-8_FAT05281	NOT7-8	38
38597741	NOT7-8_FAT05281	NOT7-8	89
38597742	NOT7-8_FAT05281	NOT7-8	146
38597743	NOT7-8_FAT05281	NOT7-8	159
38597744	NOT7-8_FAT05281	NOT7-8	243
38597745	NOT7-8_FAT05281	NOT7-8	106
38597746	NOT7-8_FAT05281	NOT7-8	122
38597747	NOT7-8_FAT05281	NOT7-8	58
38597748	NOT7-8_FAT05281	NOT7-8	68
38597749	NOT7-8_FAT05281	NOT7-8	55
38597750	NOT7-8_FAT05281	NOT7-8	106
38597751	NOT7-8_FAT05281	NOT7-8	156
38597752	NOT7-8_FAT05281	NOT7-8	77
38597753	NOT7-8_FAT05281	NOT7-8	98
38597754	NOT7-8_FAT05281	NOT7-8	83
38597755	NOT7-8_FAT05281	NOT7-8	63
38597756	NOT7-8_FAT05281	NOT7-8	77
38597757	NOT7-8_FAT05281	NOT7-8	149
38597758	NOT7-8_FAT05281	NOT7-8	83
38597759	NOT7-8_FAT05281	NOT7-8	119
38597760	NOT7-8_FAT05281	NOT7-8	77
38597761	NOT7-8_FAT05281	NOT7-8	121
38597762	NOT7-8_FAT05281	NOT7-8	71
38597763	NOT7-8_FAT05281	NOT7-8	121
38597764	NOT7-8_FAT05281	NOT7-8	77
38597765	NOT7-8_FAT05281	NOT7-8	101
38597766	NOT7-8_FAT05281	NOT7-8	85
38597767	NOT7-8_FAT05281	NOT7-8	176
38597768	NOT7-8_FAT05281	NOT7-8	85
38597769	NOT7-8_FAT05281	NOT7-8	133
38597770	NOT7-8_FAT05281	NOT7-8	96
38597771	NOT7-8_FAT05281	NOT7-8	58
38597772	NOT7-8_FAT05281	NOT7-8	149
38597773	NOT7-8_FAT05281	NOT7-8	88
38597774	NOT7-8_FAT05281	NOT7-8	65
38597775	NOT7-8_FAT05281	NOT7-8	139
38597776	NOT7-8_FAT05281	NOT7-8	114
38597777	NOT7-8_FAT05281	NOT7-8	63
38597778	NOT7-8_FAT05281	NOT7-8	62
38597779	NOT7-8_FAT05281	NOT7-8	96
38597780	NOT7-8_FAT05281	NOT7-8	80
38597781	NOT7-8_FAT05281	NOT7-8	114
38597782	NOT7-8_FAT05281	NOT7-8	91
38597783	NOT7-8_FAT05281	NOT7-8	9
38597784	NOT7-8_FAT05281	NOT7-8	91
38597785	NOT7-8_FAT05281	NOT7-8	86
38597786	NOT7-8_FAT05281	NOT7-8	130
38597787	NOT7-8_FAT05281	NOT7-8	64
38597788	NOT7-8_FAT05281	NOT7-8	101
38597789	NOT7-8_FAT05281	NOT7-8	106
38597790	NOT7-8_FAT05281	NOT7-8	44
38597791	NOT7-8_FAT05281	NOT7-8	109
38597792	NOT7-8_FAT05281	NOT7-8	105
38597793	NOT7-8_FAT05281	NOT7-8	58
38597794	NOT7-8_FAT05281	NOT7-8	90
38597795	NOT7-8_FAT05281	NOT7-8	105
38597796	NOT7-8_FAT05281	NOT7-8	120
38597797	NOT7-8_FAT05281	NOT7-8	121
38597798	NOT7-8_FAT05281	NOT7-8	58
38597799	NOT7-8_FAT05281	NOT7-8	126
38597800	NOT7-8_FAT05281	NOT7-8	105
38597801	NOT7-8_FAT05281	NOT7-8	95
38597802	NOT7-8_FAT05281	NOT7-8	67
38597803	NOT7-8_FAT05281	NOT7-8	248
38597804	NOT7-8_FAT05281	NOT7-8	99
38597805	NOT7-8_FAT05281	NOT7-8	106
38597806	NOT7-8_FAT05281	NOT7-8	82
38597807	NOT7-8_FAT05281	NOT7-8	57
38597808	NOT7-8_FAT05281	NOT7-8	91
38597809	NOT7-8_FAT05281	NOT7-8	66
38597810	NOT7-8_FAT05281	NOT7-8	95
38597811	NOT7-8_FAT05281	NOT7-8	158
38597812	NOT7-8_FAT05281	NOT7-8	89
38597813	NOT7-8_FAT05281	NOT7-8	61
38597814	NOT7-8_FAT05281	NOT7-8	122
38597815	NOT7-8_FAT05281	NOT7-8	83
38597816	NOT7-8_FAT05281	NOT7-8	88
38597817	NOT7-8_FAT05281	NOT7-8	120
38597818	NOT7-8_FAT05281	NOT7-8	122
38597819	NOT7-8_FAT05281	NOT7-8	84
38597820	NOT7-8_FAT05281	NOT7-8	96
38597821	NOT7-8_FAT05281	NOT7-8	119
38597822	NOT7-8_FAT05281	NOT7-8	83
38597823	NOT7-8_FAT05281	NOT7-8	170
38597824	NOT7-8_FAT05281	NOT7-8	143
38597825	NOT7-8_FAT05281	NOT7-8	81
38597826	NOT7-8_FAT05281	NOT7-8	110
38597827	NOT7-8_FAT05281	NOT7-8	67
38597828	NOT7-8_FAT05281	NOT7-8	90
38597829	NOT7-8_FAT05281	NOT7-8	151
38597830	NOT7-8_FAT05281	NOT7-8	66
38597831	NOT7-8_FAT05281	NOT7-8	75
38597832	NOT7-8_FAT05281	NOT7-8	178
38597833	NOT7-8_FAT05281	NOT7-8	173
38597834	NOT7-8_FAT05281	NOT7-8	88
38597835	NOT7-8_FAT05281	NOT7-8	125
38597836	NOT7-8_FAT05281	NOT7-8	37
38597837	NOT7-8_FAT05281	NOT7-8	95
38597838	NOT7-8_FAT05281	NOT7-8	116
38597839	NOT7-8_FAT05281	NOT7-8	105
38597840	NOT7-8_FAT05281	NOT7-8	105
38597841	NOT7-8_FAT05281	NOT7-8	215
38597842	NOT7-8_FAT05281	NOT7-8	119
38597843	NOT7-8_FAT05281	NOT7-8	71
38597844	NOT7-8_FAT05281	NOT7-8	96
38597845	NOT7-8_FAT05281	NOT7-8	162
38597846	NOT7-8_FAT05281	NOT7-8	89
38597847	NOT7-8_FAT05281	NOT7-8	79
38597848	NOT7-8_FAT05281	NOT7-8	164
38597849	NOT7-8_FAT05281	NOT7-8	161
38597850	NOT7-8_FAT05281	NOT7-8	106
38597851	NOT7-8_FAT05281	NOT7-8	109
38597852	NOT7-8_FAT05281	NOT7-8	115
38597853	NOT7-8_FAT05281	NOT7-8	112
38597854	NOT7-8_FAT05281	NOT7-8	232
38597855	NOT7-8_FAT05281	NOT7-8	161
38597856	NOT7-8_FAT05281	NOT7-8	122
38597857	NOT7-8_FAT05281	NOT7-8	177
38597858	NOT7-8_FAT05281	NOT7-8	125
38597859	NOT7-8_FAT05281	NOT7-8	133
38597860	NOT7-8_FAT05281	NOT7-8	110
38597861	NOT7-8_FAT05281	NOT7-8	72
38597862	NOT7-8_FAT05281	NOT7-8	79
38597863	NOT7-8_FAT05281	NOT7-8	100
38597864	NOT7-8_FAT05281	NOT7-8	93
38597865	NOT7-8_FAT05281	NOT7-8	27
38597866	NOT7-8_FAT05281	NOT7-8	126
38597867	NOT7-8_FAT05281	NOT7-8	107
38597868	NOT7-8_FAT05281	NOT7-8	133
38597869	NOT7-8_FAT05281	NOT7-8	82
38597870	NOT7-8_FAT05281	NOT7-8	16
38597871	NOT7-8_FAT05281	NOT7-8	68
38597872	NOT7-8_FAT05281	NOT7-8	121
38597873	NOT7-8_FAT05281	NOT7-8	61
38597874	NOT7-8_FAT05281	NOT7-8	48
38597875	NOT7-8_FAT05281	NOT7-8	57
38597876	NOT7-8_FAT05281	NOT7-8	76
38597877	NOT7-8_FAT05281	NOT7-8	137
38597878	NOT7-8_FAT05281	NOT7-8	52
38597879	NOT7-8_FAT05281	NOT7-8	169
38597880	NOT7-8_FAT05281	NOT7-8	72
38597881	NOT7-8_FAT05281	NOT7-8	162
38597882	NOT7-8_FAT05281	NOT7-8	87
38597883	NOT7-8_FAT05281	NOT7-8	157
38597884	NOT7-8_FAT05281	NOT7-8	77
38597885	NOT7-8_FAT05281	NOT7-8	45
38597886	NOT7-8_FAT05281	NOT7-8	63
38597887	NOT7-8_FAT05281	NOT7-8	111
38597888	NOT7-8_FAT05281	NOT7-8	130
38597889	NOT7-8_FAT05281	NOT7-8	99
38597890	NOT7-8_FAT05281	NOT7-8	173
38597891	NOT7-8_FAT05281	NOT7-8	164
38597892	NOT7-8_FAT05281	NOT7-8	116
38597893	NOT7-8_FAT05281	NOT7-8	106
38597894	NOT7-8_FAT05281	NOT7-8	109
38597895	NOT7-8_FAT05281	NOT7-8	93
38597896	NOT7-8_FAT05281	NOT7-8	164
38597897	NOT7-8_FAT05281	NOT7-8	100
38597898	NOT7-8_FAT05281	NOT7-8	117
38597899	NOT7-8_FAT05281	NOT7-8	107
38597900	NOT7-8_FAT05281	NOT7-8	70
38597901	NOT7-8_FAT05281	NOT7-8	113
38597902	NOT7-8_FAT05281	NOT7-8	24
38597903	NOT7-8_FAT05281	NOT7-8	134
38597904	NOT7-8_FAT05281	NOT7-8	71
38597905	NOT7-8_FAT05281	NOT7-8	85
38597906	NOT7-8_FAT05281	NOT7-8	110
38597907	NOT7-8_FAT05281	NOT7-8	137
38597908	NOT7-8_FAT05281	NOT7-8	140
38597909	NOT7-8_FAT05281	NOT7-8	166
38597910	NOT7-8_FAT05281	NOT7-8	40
38597911	NOT7-8_FAT05281	NOT7-8	149
38597912	NOT7-8_FAT05281	NOT7-8	109
38597913	NOT7-8_FAT05281	NOT7-8	116
38597914	NOT7-8_FAT05281	NOT7-8	32
38597915	NOT7-8_FAT05281	NOT7-8	98
38597916	NOT7-8_FAT05281	NOT7-8	105
38597917	NOT7-8_FAT05281	NOT7-8	39
38597918	NOT7-8_FAT05281	NOT7-8	141
38597919	NOT7-8_FAT05281	NOT7-8	49
38597920	NOT7-8_FAT05281	NOT7-8	99
38597921	NOT7-8_FAT05281	NOT7-8	53
38597922	NOT7-8_FAT05281	NOT7-8	92
38597923	NOT7-8_FAT05281	NOT7-8	48
38597924	NOT7-8_FAT05281	NOT7-8	283
38597925	NOT7-8_FAT05281	NOT7-8	68
38597926	NOT7-8_FAT05281	NOT7-8	54
38597927	NOT7-8_FAT05281	NOT7-8	81
38597928	NOT7-8_FAT05281	NOT7-8	142
38597929	NOT7-8_FAT05281	NOT7-8	151
38597930	NOT7-8_FAT05281	NOT7-8	145
38597931	NOT7-8_FAT05281	NOT7-8	104
38597932	NOT7-8_FAT05281	NOT7-8	168
38597933	NOT7-8_FAT05281	NOT7-8	40
38597934	NOT7-8_FAT05281	NOT7-8	147
38597935	NOT7-8_FAT05281	NOT7-8	101
38597936	NOT7-8_FAT05281	NOT7-8	159
38597937	NOT7-8_FAT05281	NOT7-8	281
38597938	NOT7-8_FAT05281	NOT7-8	92
38597939	NOT7-8_FAT05281	NOT7-8	78
38597940	NOT7-8_FAT05281	NOT7-8	137
38597941	NOT7-8_FAT05281	NOT7-8	46
38597942	NOT7-8_FAT05281	NOT7-8	41
38597943	NOT7-8_FAT05281	NOT7-8	176
38597944	NOT7-8_FAT05281	NOT7-8	139
38597945	NOT7-8_FAT05281	NOT7-8	8
38597946	NOT7-8_FAT05281	NOT7-8	138
38597947	NOT7-8_FAT05281	NOT7-8	80
38597948	NOT7-8_FAT05281	NOT7-8	89
38597949	NOT7-8_FAT05281	NOT7-8	186
38597950	NOT7-8_FAT05281	NOT7-8	93
38597951	NOT7-8_FAT05281	NOT7-8	45
38597952	NOT7-8_FAT05281	NOT7-8	95
38597953	NOT7-8_FAT05281	NOT7-8	82
38597954	NOT7-8_FAT05281	NOT7-8	83
38597955	NOT7-8_FAT05281	NOT7-8	291
38597956	NOT7-8_FAT05281	NOT7-8	66
38597957	NOT7-8_FAT05281	NOT7-8	140
38597958	NOT7-8_FAT05281	NOT7-8	145
38597959	NOT7-8_FAT05281	NOT7-8	143
38597960	NOT7-8_FAT05281	NOT7-8	149
38597961	NOT7-8_FAT05281	NOT7-8	145
38597962	NOT7-8_FAT05281	NOT7-8	82
38597963	NOT7-8_FAT05281	NOT7-8	131
38597964	NOT7-8_FAT05281	NOT7-8	56
38597965	NOT7-8_FAT05281	NOT7-8	85
38597966	NOT7-8_FAT05281	NOT7-8	126
38597967	NOT7-8_FAT05281	NOT7-8	118
38597968	NOT7-8_FAT05281	NOT7-8	129
38597969	NOT7-8_FAT05281	NOT7-8	148
38597970	NOT7-8_FAT05281	NOT7-8	151
38597971	NOT7-8_FAT05281	NOT7-8	104
38597972	NOT7-8_FAT05281	NOT7-8	80
38597973	NOT7-8_FAT05281	NOT7-8	125
38597974	NOT7-8_FAT05281	NOT7-8	44
38597975	NOT7-8_FAT05281	NOT7-8	158
38597976	NOT7-8_FAT05281	NOT7-8	79
38597977	NOT7-8_FAT05281	NOT7-8	146
38597978	NOT7-8_FAT05281	NOT7-8	79
38597979	NOT7-8_FAT05281	NOT7-8	115
38597980	NOT7-8_FAT05281	NOT7-8	130
38597981	NOT7-8_FAT05281	NOT7-8	135
38597982	NOT7-8_FAT05281	NOT7-8	164
38597983	NOT7-8_FAT05281	NOT7-8	138
38597984	NOT7-8_FAT05281	NOT7-8	99
38597985	NOT7-8_FAT05281	NOT7-8	107
38597986	NOT7-8_FAT05281	NOT7-8	82
38597987	NOT7-8_FAT05281	NOT7-8	108
38597988	NOT7-8_FAT05281	NOT7-8	113
38597989	NOT7-8_FAT05281	NOT7-8	92
38597990	NOT7-8_FAT05281	NOT7-8	62
38597991	NOT7-8_FAT05281	NOT7-8	132
38597992	NOT7-8_FAT05281	NOT7-8	136
38597993	NOT7-8_FAT05281	NOT7-8	164
38597994	NOT7-8_FAT05281	NOT7-8	80
38597995	NOT7-8_FAT05281	NOT7-8	93
38597996	NOT7-8_FAT05281	NOT7-8	77
38597997	NOT7-8_FAT05281	NOT7-8	70
38597998	NOT7-8_FAT05281	NOT7-8	92
38597999	NOT7-8_FAT05281	NOT7-8	72
38598000	NOT7-8_FAT05281	NOT7-8	139
38598001	NOT7-8_FAT05281	NOT7-8	39
38598002	NOT7-8_FAT05281	NOT7-8	133
38598003	NOT7-8_FAT05281	NOT7-8	111
38598004	NOT7-8_FAT05281	NOT7-8	120
38598005	NOT7-8_FAT05281	NOT7-8	123
38598006	NOT7-8_FAT05281	NOT7-8	156
38598007	NOT7-8_FAT05281	NOT7-8	174
38598008	NOT7-8_FAT05281	NOT7-8	58
38598009	NOT7-8_FAT05281	NOT7-8	120
38598010	NOT7-8_FAT05281	NOT7-8	182
38598011	NOT7-8_FAT05281	NOT7-8	159
38598012	NOT7-8_FAT05281	NOT7-8	102
38598013	NOT7-8_FAT05281	NOT7-8	111
38598014	NOT7-8_FAT05281	NOT7-8	98
38598015	NOT7-8_FAT05281	NOT7-8	98
38598016	NOT7-8_FAT05281	NOT7-8	80
38598017	NOT7-8_FAT05281	NOT7-8	89
38598018	NOT7-8_FAT05281	NOT7-8	185
38598019	NOT7-8_FAT05281	NOT7-8	81
38598020	NOT7-8_FAT05281	NOT7-8	129
38598021	NOT7-8_FAT05281	NOT7-8	110
38598022	NOT7-8_FAT05281	NOT7-8	100
38598023	NOT7-8_FAT05281	NOT7-8	70
38598024	NOT7-8_FAT05281	NOT7-8	117
38598025	NOT7-8_FAT05281	NOT7-8	142
38598026	NOT7-8_FAT05281	NOT7-8	70
38598027	NOT7-8_FAT05281	NOT7-8	97
38598028	NOT7-8_FAT05281	NOT7-8	92
38598029	NOT7-8_FAT05281	NOT7-8	160
38598030	NOT7-8_FAT05281	NOT7-8	241
38598031	NOT7-8_FAT05281	NOT7-8	110
38598032	NOT7-8_FAT05281	NOT7-8	119
38598033	NOT7-8_FAT05281	NOT7-8	89
38598034	NOT7-8_FAT05281	NOT7-8	42
38598035	NOT7-8_FAT05281	NOT7-8	86
38598036	NOT7-8_FAT05281	NOT7-8	166
38598037	NOT7-8_FAT05281	NOT7-8	61
38598038	NOT7-8_FAT05281	NOT7-8	77
38598039	NOT7-8_FAT05281	NOT7-8	62
38598040	NOT7-8_FAT05281	NOT7-8	66
38598041	NOT7-8_FAT05281	NOT7-8	139
38598042	NOT7-8_FAT05281	NOT7-8	214
38598043	NOT7-8_FAT05281	NOT7-8	106
38598044	NOT7-8_FAT05281	NOT7-8	49
38598045	NOT7-8_FAT05281	NOT7-8	139
38598046	NOT7-8_FAT05281	NOT7-8	85
38598047	NOT7-8_FAT05281	NOT7-8	101
38598048	NOT7-8_FAT05281	NOT7-8	137
38598049	NOT7-8_FAT05281	NOT7-8	99
38598050	NOT7-8_FAT05281	NOT7-8	161
38598051	NOT7-8_FAT05281	NOT7-8	91
38598052	NOT7-8_FAT05281	NOT7-8	87
38598053	NOT7-8_FAT05281	NOT7-8	77
38598054	NOT7-8_FAT05281	NOT7-8	61
38598055	NOT7-8_FAT05281	NOT7-8	128
38598056	NOT7-8_FAT05281	NOT7-8	132
38598057	NOT7-8_FAT05281	NOT7-8	128
38598058	NOT7-8_FAT05281	NOT7-8	111
38598059	NOT7-8_FAT05281	NOT7-8	53
38598060	NOT7-8_FAT05281	NOT7-8	131
38598061	NOT7-8_FAT05281	NOT7-8	116
38598062	NOT7-8_FAT05281	NOT7-8	125
38598063	NOT7-8_FAT05281	NOT7-8	129
38598064	NOT7-8_FAT05281	NOT7-8	115
38598065	NOT7-8_FAT05281	NOT7-8	128
38598066	NOT7-8_FAT05281	NOT7-8	133
38598067	NOT7-8_FAT05281	NOT7-8	68
38598068	NOT7-8_FAT05281	NOT7-8	85
38598069	NOT7-8_FAT05281	NOT7-8	131
38598070	NOT7-8_FAT05281	NOT7-8	122
38598071	NOT7-8_FAT05281	NOT7-8	84
38598072	NOT7-8_FAT05281	NOT7-8	126
38598073	NOT7-8_FAT05281	NOT7-8	99
38598074	NOT7-8_FAT05281	NOT7-8	127
38598075	NOT7-8_FAT05281	NOT7-8	164
38598076	NOT7-8_FAT05281	NOT7-8	81
38598077	NOT7-8_FAT05281	NOT7-8	133
38598078	NOT7-8_FAT05281	NOT7-8	151
38598079	NOT7-8_FAT05281	NOT7-8	215
38598080	NOT7-8_FAT05281	NOT7-8	97
38598081	NOT7-8_FAT05281	NOT7-8	142
38598082	NOT7-8_FAT05281	NOT7-8	80
38598083	NOT7-8_FAT05281	NOT7-8	124
38598084	NOT7-8_FAT05281	NOT7-8	102
38598085	NOT7-8_FAT05281	NOT7-8	96
38598086	NOT7-8_FAT05281	NOT7-8	117
38598087	NOT7-8_FAT05281	NOT7-8	142
38598088	NOT7-8_FAT05281	NOT7-8	159
38598089	NOT7-8_FAT05281	NOT7-8	99
38598090	NOT7-8_FAT05281	NOT7-8	49
38598091	NOT7-8_FAT05281	NOT7-8	81
38598092	NOT7-8_FAT05281	NOT7-8	76
38598093	NOT7-8_FAT05281	NOT7-8	94
38598094	NOT7-8_FAT05281	NOT7-8	161
38598095	NOT7-8_FAT05281	NOT7-8	111
38598096	NOT7-8_FAT05281	NOT7-8	112
38598097	NOT7-8_FAT05281	NOT7-8	95
38598098	NOT7-8_FAT05281	NOT7-8	121
38598099	NOT7-8_FAT05281	NOT7-8	83
38598100	NOT7-8_FAT05281	NOT7-8	93
38598101	NOT7-8_FAT05281	NOT7-8	110
38598102	NOT7-8_FAT05281	NOT7-8	166
38598103	NOT7-8_FAT05281	NOT7-8	85
38598104	NOT7-8_FAT05281	NOT7-8	103
38598105	NOT7-8_FAT05281	NOT7-8	104
38598106	NOT7-8_FAT05281	NOT7-8	39
38598107	NOT7-8_FAT05281	NOT7-8	109
38598108	NOT7-8_FAT05281	NOT7-8	101
38598109	NOT7-8_FAT05281	NOT7-8	79
38598110	NOT7-8_FAT05281	NOT7-8	206
38598111	NOT7-8_FAT05281	NOT7-8	129
38598112	NOT7-8_FAT05281	NOT7-8	123
38598113	NOT7-8_FAT05281	NOT7-8	144
38598114	NOT7-8_FAT05281	NOT7-8	106
38598115	NOT7-8_FAT05281	NOT7-8	103
38598116	NOT7-8_FAT05281	NOT7-8	80
38598117	NOT7-8_FAT05281	NOT7-8	102
38598118	NOT7-8_FAT05281	NOT7-8	137
38598119	NOT7-8_FAT05281	NOT7-8	108
38598120	NOT7-8_FAT05281	NOT7-8	115
38598121	NOT7-8_FAT05281	NOT7-8	170
38598122	NOT7-8_FAT05281	NOT7-8	102
38598123	NOT7-8_FAT05281	NOT7-8	78
38598124	NOT7-8_FAT05281	NOT7-8	110
38598125	NOT7-8_FAT05281	NOT7-8	68
38598126	NOT7-8_FAT05281	NOT7-8	114
38598127	NOT7-8_FAT05281	NOT7-8	163
38598128	NOT7-8_FAT05281	NOT7-8	82
38598129	NOT7-8_FAT05281	NOT7-8	141
38598130	NOT7-8_FAT05281	NOT7-8	77
38598131	NOT7-8_FAT05281	NOT7-8	155
38598132	NOT7-8_FAT05281	NOT7-8	101
38598133	NOT7-8_FAT05281	NOT7-8	114
38598134	NOT7-8_FAT05281	NOT7-8	143
38598135	NOT7-8_FAT05281	NOT7-8	114
38598136	NOT7-8_FAT05281	NOT7-8	72
38598137	NOT7-8_FAT05281	NOT7-8	68
38598138	NOT7-8_FAT05281	NOT7-8	90
38598139	NOT7-8_FAT05281	NOT7-8	129
38598140	NOT7-8_FAT05281	NOT7-8	112
38598141	NOT7-8_FAT05281	NOT7-8	55
38598142	NOT7-8_FAT05281	NOT7-8	158
38598143	NOT7-8_FAT05281	NOT7-8	148
38598144	NOT7-8_FAT05281	NOT7-8	143
38598145	NOT7-8_FAT05281	NOT7-8	69
38598146	NOT7-8_FAT05281	NOT7-8	188
38598147	NOT7-8_FAT05281	NOT7-8	154
38598148	NOT7-8_FAT05281	NOT7-8	93
38598149	NOT7-8_FAT05281	NOT7-8	113
38598150	NOT7-8_FAT05281	NOT7-8	121
38598151	NOT7-8_FAT05281	NOT7-8	120
38598152	NOT7-8_FAT05281	NOT7-8	159
38598153	NOT7-8_FAT05281	NOT7-8	122
38598154	NOT7-8_FAT05281	NOT7-8	125
38598155	NOT7-8_FAT05281	NOT7-8	188
38598156	NOT7-8_FAT05281	NOT7-8	113
38598157	NOT7-8_FAT05281	NOT7-8	71
38598158	NOT7-8_FAT05281	NOT7-8	132
38598159	NOT7-8_FAT05281	NOT7-8	73
38598160	NOT7-8_FAT05281	NOT7-8	33
38598161	NOT7-8_FAT05281	NOT7-8	139
38598162	NOT7-8_FAT05281	NOT7-8	159
38598163	NOT7-8_FAT05281	NOT7-8	105
38598164	NOT7-8_FAT05281	NOT7-8	122
38598165	NOT7-8_FAT05281	NOT7-8	146
38598166	NOT7-8_FAT05281	NOT7-8	137
38598167	NOT7-8_FAT05281	NOT7-8	103
38598168	NOT7-8_FAT05281	NOT7-8	91
38598169	NOT7-8_FAT05281	NOT7-8	102
38598170	NOT7-8_FAT05281	NOT7-8	134
38598171	NOT7-8_FAT05281	NOT7-8	176
38598172	NOT7-8_FAT05281	NOT7-8	136
38598173	NOT7-8_FAT05281	NOT7-8	118
38598174	NOT7-8_FAT05281	NOT7-8	110
38598175	NOT7-8_FAT05281	NOT7-8	125
38598176	NOT7-8_FAT05281	NOT7-8	47
38598177	NOT7-8_FAT05281	NOT7-8	145
38598178	NOT7-8_FAT05281	NOT7-8	66
38598179	NOT7-8_FAT05281	NOT7-8	81
38598180	NOT7-8_FAT05281	NOT7-8	48
38598181	NOT7-8_FAT05281	NOT7-8	67
38598182	NOT7-8_FAT05281	NOT7-8	118
38598183	NOT7-8_FAT05281	NOT7-8	60
38598184	NOT7-8_FAT05281	NOT7-8	98
38598185	NOT7-8_FAT05281	NOT7-8	77
38598186	NOT7-8_FAT05281	NOT7-8	53
38598187	NOT7-8_FAT05281	NOT7-8	59
38598188	NOT7-8_FAT05281	NOT7-8	90
38598189	NOT7-8_FAT05281	NOT7-8	142
38598190	NOT7-8_FAT05281	NOT7-8	97
38598191	NOT7-8_FAT05281	NOT7-8	151
38598192	NOT7-8_FAT05281	NOT7-8	31
38598193	NOT7-8_FAT05281	NOT7-8	143
38598194	NOT7-8_FAT05281	NOT7-8	147
38598195	NOT7-8_FAT05281	NOT7-8	130
38598196	NOT7-8_FAT05281	NOT7-8	157
38598197	NOT7-8_FAT05281	NOT7-8	50
38598198	NOT7-8_FAT05281	NOT7-8	67
38598199	NOT7-8_FAT05281	NOT7-8	112
38598200	NOT7-8_FAT05281	NOT7-8	67
38598201	NOT7-8_FAT05281	NOT7-8	164
38598202	NOT7-8_FAT05281	NOT7-8	51
38598203	NOT7-8_FAT05281	NOT7-8	77
38598204	NOT7-8_FAT05281	NOT7-8	196
38598205	NOT7-8_FAT05281	NOT7-8	109
38598206	NOT7-8_FAT05281	NOT7-8	97
38598207	NOT7-8_FAT05281	NOT7-8	106
38598208	NOT7-8_FAT05281	NOT7-8	58
38598209	NOT7-8_FAT05281	NOT7-8	159
38598210	NOT7-8_FAT05281	NOT7-8	160
38598211	NOT7-8_FAT05281	NOT7-8	55
38598212	NOT7-8_FAT05281	NOT7-8	126
38598213	NOT7-8_FAT05281	NOT7-8	183
38598214	NOT7-8_FAT05281	NOT7-8	97
38598215	NOT7-8_FAT05281	NOT7-8	40
38598216	NOT7-8_FAT05281	NOT7-8	110
38598217	NOT7-8_FAT05281	NOT7-8	139
38598218	NOT7-8_FAT05281	NOT7-8	97
38598219	NOT7-8_FAT05281	NOT7-8	123
38598220	NOT7-8_FAT05281	NOT7-8	108
38598221	NOT7-8_FAT05281	NOT7-8	146
38598222	NOT7-8_FAT05281	NOT7-8	120
38598223	NOT7-8_FAT05281	NOT7-8	91
38598224	NOT7-8_FAT05281	NOT7-8	34
38598225	NOT7-8_FAT05281	NOT7-8	84
38598226	NOT7-8_FAT05281	NOT7-8	89
38598227	NOT7-8_FAT05281	NOT7-8	81
38598228	NOT7-8_FAT05281	NOT7-8	88
38598229	NOT7-8_FAT05281	NOT7-8	132
38598230	NOT7-8_FAT05281	NOT7-8	72
38598231	NOT7-8_FAT05281	NOT7-8	151
38598232	NOT7-8_FAT05281	NOT7-8	95
38598233	NOT7-8_FAT05281	NOT7-8	146
38598234	NOT7-8_FAT05281	NOT7-8	142
38598235	NOT7-8_FAT05281	NOT7-8	106
38598236	NOT7-8_FAT05281	NOT7-8	143
38598237	NOT7-8_FAT05281	NOT7-8	62
38598238	NOT7-8_FAT05281	NOT7-8	97
38598239	NOT7-8_FAT05281	NOT7-8	114
38598240	NOT7-8_FAT05281	NOT7-8	101
38598241	NOT7-8_FAT05281	NOT7-8	101
38598242	NOT7-8_FAT05281	NOT7-8	92
38598243	NOT7-8_FAT05281	NOT7-8	91
38598244	NOT7-8_FAT05281	NOT7-8	203
38598245	NOT7-8_FAT05281	NOT7-8	142
38598246	NOT7-8_FAT05281	NOT7-8	143
38598247	NOT7-8_FAT05281	NOT7-8	155
38598248	NOT7-8_FAT05281	NOT7-8	104
38598249	NOT7-8_FAT05281	NOT7-8	83
38598250	NOT7-8_FAT05281	NOT7-8	96
38598251	NOT7-8_FAT05281	NOT7-8	145
38598252	NOT7-8_FAT05281	NOT7-8	135
38598253	NOT7-8_FAT05281	NOT7-8	70
38598254	NOT7-8_FAT05281	NOT7-8	145
38598255	NOT7-8_FAT05281	NOT7-8	70
38598256	NOT7-8_FAT05281	NOT7-8	50
38598257	NOT7-8_FAT05281	NOT7-8	241
38598258	NOT7-8_FAT05281	NOT7-8	147
38598259	NOT7-8_FAT05281	NOT7-8	78
38598260	NOT7-8_FAT05281	NOT7-8	76
38598261	NOT7-8_FAT05281	NOT7-8	80
38598262	NOT7-8_FAT05281	NOT7-8	126
38598263	NOT7-8_FAT05281	NOT7-8	81
38598264	NOT7-8_FAT05281	NOT7-8	51
38598265	NOT7-8_FAT05281	NOT7-8	114
38598266	NOT7-8_FAT05281	NOT7-8	196
38598267	NOT7-8_FAT05281	NOT7-8	68
38598268	NOT7-8_FAT05281	NOT7-8	32
38598269	NOT7-8_FAT05281	NOT7-8	188
38598270	NOT7-8_FAT05281	NOT7-8	173
38598271	NOT7-8_FAT05281	NOT7-8	86
38598272	NOT7-8_FAT05281	NOT7-8	27
38598273	NOT7-8_FAT05281	NOT7-8	94
38598274	NOT7-8_FAT05281	NOT7-8	65
38598275	NOT7-8_FAT05281	NOT7-8	114
38598276	NOT7-8_FAT05281	NOT7-8	74
38598277	NOT7-8_FAT05281	NOT7-8	131
38598278	NOT7-8_FAT05281	NOT7-8	132
38598279	NOT7-8_FAT05281	NOT7-8	87
38598280	NOT7-8_FAT05281	NOT7-8	52
38598281	NOT7-8_FAT05281	NOT7-8	154
38598282	NOT7-8_FAT05281	NOT7-8	114
38598283	NOT7-8_FAT05281	NOT7-8	72
38598284	NOT7-8_FAT05281	NOT7-8	104
38598285	NOT7-8_FAT05281	NOT7-8	60
38598286	NOT7-8_FAT05281	NOT7-8	125
38598287	NOT7-8_FAT05281	NOT7-8	97
38598288	NOT7-8_FAT05281	NOT7-8	105
38598289	NOT7-8_FAT05281	NOT7-8	55
38598290	NOT7-8_FAT05281	NOT7-8	99
38598291	NOT7-8_FAT05281	NOT7-8	172
38598292	NOT7-8_FAT05281	NOT7-8	89
38598293	NOT7-8_FAT05281	NOT7-8	135
38598294	NOT7-8_FAT05281	NOT7-8	113
38598295	NOT7-8_FAT05281	NOT7-8	136
38598296	NOT7-8_FAT05281	NOT7-8	61
38598297	NOT7-8_FAT05281	NOT7-8	281
38598298	NOT7-8_FAT05281	NOT7-8	54
38598299	NOT7-8_FAT05281	NOT7-8	88
38598300	NOT7-8_FAT05281	NOT7-8	78
38598301	NOT7-8_FAT05281	NOT7-8	133
38598302	NOT7-8_FAT05281	NOT7-8	8
38598303	NOT7-8_FAT05281	NOT7-8	47
38598304	NOT7-8_FAT05281	NOT7-8	110
38598305	NOT7-8_FAT05281	NOT7-8	58
38598306	NOT7-8_FAT05281	NOT7-8	174
38598307	NOT7-8_FAT05281	NOT7-8	207
38598308	NOT7-8_FAT05281	NOT7-8	145
38598309	NOT7-8_FAT05281	NOT7-8	68
38598310	NOT7-8_FAT05281	NOT7-8	102
38598311	NOT7-8_FAT05281	NOT7-8	154
38598312	NOT7-8_FAT05281	NOT7-8	45
38598313	NOT7-8_FAT05281	NOT7-8	62
38598314	NOT7-8_FAT05281	NOT7-8	302
38598315	NOT7-8_FAT05281	NOT7-8	60
38598316	NOT7-8_FAT05281	NOT7-8	204
38598317	NOT7-8_FAT05281	NOT7-8	108
38598318	NOT7-8_FAT05281	NOT7-8	69
38598319	NOT7-8_FAT05281	NOT7-8	56
38598320	NOT7-8_FAT05281	NOT7-8	107
38598321	NOT7-8_FAT05281	NOT7-8	86
38598322	NOT7-8_FAT05281	NOT7-8	88
38598323	NOT7-8_FAT05281	NOT7-8	165
38598324	NOT7-8_FAT05281	NOT7-8	90
38598325	NOT7-8_FAT05281	NOT7-8	126
38598326	NOT7-8_FAT05281	NOT7-8	109
38598327	NOT7-8_FAT05281	NOT7-8	88
38598328	NOT7-8_FAT05281	NOT7-8	118
38598329	NOT7-8_FAT05281	NOT7-8	140
38598330	NOT7-8_FAT05281	NOT7-8	104
38598331	NOT7-8_FAT05281	NOT7-8	98
38598332	NOT7-8_FAT05281	NOT7-8	149
38598333	NOT7-8_FAT05281	NOT7-8	96
38598334	NOT7-8_FAT05281	NOT7-8	106
38598335	NOT7-8_FAT05281	NOT7-8	41
38598336	NOT7-8_FAT05281	NOT7-8	149
38598337	NOT7-8_FAT05281	NOT7-8	99
38598338	NOT7-8_FAT05281	NOT7-8	114
38598339	NOT7-8_FAT05281	NOT7-8	157
38598340	NOT7-8_FAT05281	NOT7-8	122
38598341	NOT7-8_FAT05281	NOT7-8	170
38598342	NOT7-8_FAT05281	NOT7-8	90
38598343	NOT7-8_FAT05281	NOT7-8	124
38598344	NOT7-8_FAT05281	NOT7-8	114
38598345	NOT7-8_FAT05281	NOT7-8	202
38598346	NOT7-8_FAT05281	NOT7-8	214
38598347	NOT7-8_FAT05281	NOT7-8	118
38598348	NOT7-8_FAT05281	NOT7-8	132
38598349	NOT7-8_FAT05281	NOT7-8	49
38598350	NOT7-8_FAT05281	NOT7-8	109
38598351	NOT7-8_FAT05281	NOT7-8	124
38598352	NOT7-8_FAT05281	NOT7-8	90
38598353	NOT7-8_FAT05281	NOT7-8	206
38598354	NOT7-8_FAT05281	NOT7-8	191
38598355	NOT7-8_FAT05281	NOT7-8	65
38598356	NOT7-8_FAT05281	NOT7-8	132
38598357	NOT7-8_FAT05281	NOT7-8	60
38598358	NOT7-8_FAT05281	NOT7-8	113
38598359	NOT7-8_FAT05281	NOT7-8	111
38598360	NOT7-8_FAT05281	NOT7-8	68
38598361	NOT7-8_FAT05281	NOT7-8	125
38598362	NOT7-8_FAT05281	NOT7-8	73
38598363	NOT7-8_FAT05281	NOT7-8	91
38598364	NOT7-8_FAT05281	NOT7-8	172
38598365	NOT7-8_FAT05281	NOT7-8	146
38598366	NOT7-8_FAT05281	NOT7-8	80
38598367	NOT7-8_FAT05281	NOT7-8	155
38598368	NOT7-8_FAT05281	NOT7-8	49
38598369	NOT7-8_FAT05281	NOT7-8	108
38598370	NOT7-8_FAT05281	NOT7-8	135
38598371	NOT7-8_FAT05281	NOT7-8	157
38598372	NOT7-8_FAT05281	NOT7-8	110
38598373	NOT7-8_FAT05281	NOT7-8	145
38598374	NOT7-8_FAT05281	NOT7-8	121
38598375	NOT7-8_FAT05281	NOT7-8	116
38598376	NOT7-8_FAT05281	NOT7-8	41
38598377	NOT7-8_FAT05281	NOT7-8	108
38598378	NOT7-8_FAT05281	NOT7-8	116
38598379	NOT7-8_FAT05281	NOT7-8	178
38598380	NOT7-8_FAT05281	NOT7-8	72
38598381	NOT7-8_FAT05281	NOT7-8	69
38598382	NOT7-8_FAT05281	NOT7-8	154
38598383	NOT7-8_FAT05281	NOT7-8	117
38598384	NOT7-8_FAT05281	NOT7-8	112
38598385	NOT7-8_FAT05281	NOT7-8	118
38598386	NOT7-8_FAT05281	NOT7-8	16
38598387	NOT7-8_FAT05281	NOT7-8	92
38598388	NOT7-8_FAT05281	NOT7-8	181
38598389	NOT7-8_FAT05281	NOT7-8	91
38598390	NOT7-8_FAT05281	NOT7-8	191
38598391	NOT7-8_FAT05281	NOT7-8	135
38598392	NOT7-8_FAT05281	NOT7-8	64
38598393	NOT7-8_FAT05281	NOT7-8	176
38598394	NOT7-8_FAT05281	NOT7-8	87
38598395	NOT7-8_FAT05281	NOT7-8	163
38598396	NOT7-8_FAT05281	NOT7-8	133
38598397	NOT7-8_FAT05281	NOT7-8	124
38598398	NOT7-8_FAT05281	NOT7-8	103
38598399	NOT7-8_FAT05281	NOT7-8	98
38598400	NOT7-8_FAT05281	NOT7-8	51
38598401	NOT7-8_FAT05281	NOT7-8	133
38598402	NOT7-8_FAT05281	NOT7-8	91
38598403	NOT7-8_FAT05281	NOT7-8	124
38598404	NOT7-8_FAT05281	NOT7-8	34
38598405	NOT7-8_FAT05281	NOT7-8	41
38598406	NOT7-8_FAT05281	NOT7-8	91
38598407	NOT7-8_FAT05281	NOT7-8	91
38598408	NOT7-8_FAT05281	NOT7-8	115
38598409	NOT7-8_FAT05281	NOT7-8	127
38598410	NOT7-8_FAT05281	NOT7-8	182
38598411	NOT7-8_FAT05281	NOT7-8	129
38598412	NOT7-8_FAT05281	NOT7-8	97
38598413	NOT7-8_FAT05281	NOT7-8	115
38598414	NOT7-8_FAT05281	NOT7-8	127
38598415	NOT7-8_FAT05281	NOT7-8	80
38598416	NOT7-8_FAT05281	NOT7-8	57
38598417	NOT7-8_FAT05281	NOT7-8	91
38598418	NOT7-8_FAT05281	NOT7-8	91
38598419	NOT7-8_FAT05281	NOT7-8	136
38598420	NOT7-8_FAT05281	NOT7-8	157
38598421	NOT7-8_FAT05281	NOT7-8	53
38598422	NOT7-8_FAT05281	NOT7-8	119
38598423	NOT7-8_FAT05281	NOT7-8	104
38598424	NOT7-8_FAT05281	NOT7-8	157
38598425	NOT7-8_FAT05281	NOT7-8	71
38598426	NOT7-8_FAT05281	NOT7-8	140
38598427	NOT7-8_FAT05281	NOT7-8	79
38598428	NOT7-8_FAT05281	NOT7-8	207
38598429	NOT7-8_FAT05281	NOT7-8	92
38598430	NOT7-8_FAT05281	NOT7-8	222
38598431	NOT7-8_FAT05281	NOT7-8	158
38598432	NOT7-8_FAT05281	NOT7-8	89
38598433	NOT7-8_FAT05281	NOT7-8	80
38598434	NOT7-8_FAT05281	NOT7-8	173
38598435	NOT7-8_FAT05281	NOT7-8	61
38598436	NOT7-8_FAT05281	NOT7-8	138
38598437	NOT7-8_FAT05281	NOT7-8	76
38598438	NOT7-8_FAT05281	NOT7-8	146
38598439	NOT7-8_FAT05281	NOT7-8	120
38598440	NOT7-8_FAT05281	NOT7-8	100
38598441	NOT7-8_FAT05281	NOT7-8	117
38598442	NOT7-8_FAT05281	NOT7-8	66
38598443	NOT7-8_FAT05281	NOT7-8	182
38598444	NOT7-8_FAT05281	NOT7-8	106
38598445	NOT7-8_FAT05281	NOT7-8	109
38598446	NOT7-8_FAT05281	NOT7-8	22
38598447	NOT7-8_FAT05281	NOT7-8	141
38598448	NOT7-8_FAT05281	NOT7-8	89
38598449	NOT7-8_FAT05281	NOT7-8	142
38598450	NOT7-8_FAT05281	NOT7-8	113
38598451	NOT7-8_FAT05281	NOT7-8	105
38598452	NOT7-8_FAT05281	NOT7-8	147
38598453	NOT7-8_FAT05281	NOT7-8	120
38598454	NOT7-8_FAT05281	NOT7-8	40
38598455	NOT7-8_FAT05281	NOT7-8	138
38598456	NOT7-8_FAT05281	NOT7-8	64
38598457	NOT7-8_FAT05281	NOT7-8	116
38598458	NOT7-8_FAT05281	NOT7-8	131
38598459	NOT7-8_FAT05281	NOT7-8	88
38598460	NOT7-8_FAT05281	NOT7-8	107
38598461	NOT7-8_FAT05281	NOT7-8	162
38598462	NOT7-8_FAT05281	NOT7-8	81
38598463	NOT7-8_FAT05281	NOT7-8	141
38598464	NOT7-8_FAT05281	NOT7-8	101
38598465	NOT7-8_FAT05281	NOT7-8	94
38598466	NOT7-8_FAT05281	NOT7-8	89
38598467	NOT7-8_FAT05281	NOT7-8	100
38598468	NOT7-8_FAT05281	NOT7-8	115
38598469	NOT7-8_FAT05281	NOT7-8	216
38598470	NOT7-8_FAT05281	NOT7-8	127
38598471	NOT7-8_FAT05281	NOT7-8	33
38598472	NOT7-8_FAT05281	NOT7-8	139
38598473	NOT7-8_FAT05281	NOT7-8	82
38598474	NOT7-8_FAT05281	NOT7-8	153
38598475	NOT7-8_FAT05281	NOT7-8	109
38598476	NOT7-8_FAT05281	NOT7-8	118
38598477	NOT7-8_FAT05281	NOT7-8	140
38598478	NOT7-8_FAT05281	NOT7-8	82
38598479	NOT7-8_FAT05281	NOT7-8	81
38598480	NOT7-8_FAT05281	NOT7-8	101
38598481	NOT7-8_FAT05281	NOT7-8	101
38598482	NOT7-8_FAT05281	NOT7-8	158
38598483	NOT7-8_FAT05281	NOT7-8	278
38598484	NOT7-8_FAT05281	NOT7-8	124
38598485	NOT7-8_FAT05281	NOT7-8	159
38598486	NOT7-8_FAT05281	NOT7-8	146
38598487	NOT7-8_FAT05281	NOT7-8	145
38598488	NOT7-8_FAT05281	NOT7-8	113
38598489	NOT7-8_FAT05281	NOT7-8	130
38598490	NOT7-8_FAT05281	NOT7-8	84
38598491	NOT7-8_FAT05281	NOT7-8	79
38598492	NOT7-8_FAT05281	NOT7-8	99
38598493	NOT7-8_FAT05281	NOT7-8	144
38598494	NOT7-8_FAT05281	NOT7-8	90
38598495	NOT7-8_FAT05281	NOT7-8	98
38598496	NOT7-8_FAT05281	NOT7-8	66
38598497	NOT7-8_FAT05281	NOT7-8	56
38598498	NOT7-8_FAT05281	NOT7-8	63
38598499	NOT7-8_FAT05281	NOT7-8	95
38598500	NOT7-8_FAT05281	NOT7-8	122
38598501	NOT7-8_FAT05281	NOT7-8	62
38598502	NOT7-8_FAT05281	NOT7-8	82
38598503	NOT7-8_FAT05281	NOT7-8	175
38598504	NOT7-8_FAT05281	NOT7-8	81
38598505	NOT7-8_FAT05281	NOT7-8	95
38598506	NOT7-8_FAT05281	NOT7-8	139
38598507	NOT7-8_FAT05281	NOT7-8	42
38598508	NOT7-8_FAT05281	NOT7-8	161
38598509	NOT7-8_FAT05281	NOT7-8	88
38598510	NOT7-8_FAT05281	NOT7-8	77
38598511	NOT7-8_FAT05281	NOT7-8	175
38598512	NOT7-8_FAT05281	NOT7-8	114
38598513	NOT7-8_FAT05281	NOT7-8	136
38598514	NOT7-8_FAT05281	NOT7-8	88
38598515	NOT7-8_FAT05281	NOT7-8	218
38598516	NOT7-8_FAT05281	NOT7-8	120
38598517	NOT7-8_FAT05281	NOT7-8	150
38598518	NOT7-8_FAT05281	NOT7-8	98
38598519	NOT7-8_FAT05281	NOT7-8	101
38598520	NOT7-8_FAT05281	NOT7-8	145
38598521	NOT7-8_FAT05281	NOT7-8	133
38598522	NOT7-8_FAT05281	NOT7-8	164
38598523	NOT7-8_FAT05281	NOT7-8	118
38598524	NOT7-8_FAT05281	NOT7-8	216
38598525	NOT7-8_FAT05281	NOT7-8	103
38598526	NOT7-8_FAT05281	NOT7-8	92
38598527	NOT7-8_FAT05281	NOT7-8	95
38598528	NOT7-8_FAT05281	NOT7-8	146
38598529	NOT7-8_FAT05281	NOT7-8	50
38598530	NOT7-8_FAT05281	NOT7-8	57
38598531	NOT7-8_FAT05281	NOT7-8	83
38598532	NOT7-8_FAT05281	NOT7-8	146
38598533	NOT7-8_FAT05281	NOT7-8	75
38598534	NOT7-8_FAT05281	NOT7-8	35
38598535	NOT7-8_FAT05281	NOT7-8	104
38598536	NOT7-8_FAT05281	NOT7-8	107
38598537	NOT7-8_FAT05281	NOT7-8	40
38598538	NOT7-8_FAT05281	NOT7-8	115
38598539	NOT7-8_FAT05281	NOT7-8	105
38598540	NOT7-8_FAT05281	NOT7-8	93
38598541	NOT7-8_FAT05281	NOT7-8	174
38598542	NOT7-8_FAT05281	NOT7-8	104
38598543	NOT7-8_FAT05281	NOT7-8	118
38598544	NOT7-8_FAT05281	NOT7-8	60
38598545	NOT7-8_FAT05281	NOT7-8	87
38598546	NOT7-8_FAT05281	NOT7-8	90
38598547	NOT7-8_FAT05281	NOT7-8	172
38598548	NOT7-8_FAT05281	NOT7-8	145
38598549	NOT7-8_FAT05281	NOT7-8	60
38598550	NOT7-8_FAT05281	NOT7-8	69
38598551	NOT7-8_FAT05281	NOT7-8	117
38598552	NOT7-8_FAT05281	NOT7-8	48
38598553	NOT7-8_FAT05281	NOT7-8	94
38598554	NOT7-8_FAT05281	NOT7-8	58
38598555	NOT7-8_FAT05281	NOT7-8	76
38598556	NOT7-8_FAT05281	NOT7-8	93
38598557	NOT7-8_FAT05281	NOT7-8	117
38598558	NOT7-8_FAT05281	NOT7-8	79
38598559	NOT7-8_FAT05281	NOT7-8	98
38598560	NOT7-8_FAT05281	NOT7-8	74
38598561	NOT7-8_FAT05281	NOT7-8	135
38598562	NOT7-8_FAT05281	NOT7-8	159
38598563	NOT7-8_FAT05281	NOT7-8	153
38598564	NOT7-8_FAT05281	NOT7-8	114
38598565	NOT7-8_FAT05281	NOT7-8	84
38598566	NOT7-8_FAT05281	NOT7-8	81
38598567	NOT7-8_FAT05281	NOT7-8	149
38598568	NOT7-8_FAT05281	NOT7-8	82
38598569	NOT7-8_FAT05281	NOT7-8	155
38598570	NOT7-8_FAT05281	NOT7-8	106
38598571	NOT7-8_FAT05281	NOT7-8	110
38598572	NOT7-8_FAT05281	NOT7-8	128
38598573	NOT7-8_FAT05281	NOT7-8	88
38598574	NOT7-8_FAT05281	NOT7-8	78
38598575	NOT7-8_FAT05281	NOT7-8	73
38598576	NOT7-8_FAT05281	NOT7-8	138
38598577	NOT7-8_FAT05281	NOT7-8	72
38598578	NOT7-8_FAT05281	NOT7-8	53
38598579	NOT7-8_FAT05281	NOT7-8	9
38598580	NOT7-8_FAT05281	NOT7-8	82
38598581	NOT7-8_FAT05281	NOT7-8	107
38598582	NOT7-8_FAT05281	NOT7-8	154
38598583	NOT7-8_FAT05281	NOT7-8	143
38598584	NOT7-8_FAT05281	NOT7-8	181
38598585	NOT7-8_FAT05281	NOT7-8	69
38598586	NOT7-8_FAT05281	NOT7-8	177
38598587	NOT7-8_FAT05281	NOT7-8	117
38598588	NOT7-8_FAT05281	NOT7-8	187
38598589	NOT7-8_FAT05281	NOT7-8	148
38598590	NOT7-8_FAT05281	NOT7-8	82
38598591	NOT7-8_FAT05281	NOT7-8	130
38598592	NOT7-8_FAT05281	NOT7-8	64
38598593	NOT7-8_FAT05281	NOT7-8	112
38598594	NOT7-8_FAT05281	NOT7-8	112
38598595	NOT7-8_FAT05281	NOT7-8	168
38598596	NOT7-8_FAT05281	NOT7-8	120
38598597	NOT7-8_FAT05281	NOT7-8	101
38598598	NOT7-8_FAT05281	NOT7-8	180
38598599	NOT7-8_FAT05281	NOT7-8	105
38598600	NOT7-8_FAT05281	NOT7-8	78
38598601	NOT7-8_FAT05281	NOT7-8	30
38598602	NOT7-8_FAT05281	NOT7-8	89
38598603	NOT7-8_FAT05281	NOT7-8	139
38598604	NOT7-8_FAT05281	NOT7-8	97
38598605	NOT7-8_FAT05281	NOT7-8	99
38598606	NOT7-8_FAT05281	NOT7-8	148
38598607	NOT7-8_FAT05281	NOT7-8	185
38598608	NOT7-8_FAT05281	NOT7-8	135
38598609	NOT7-8_FAT05281	NOT7-8	184
38598610	NOT7-8_FAT05281	NOT7-8	165
38598611	NOT7-8_FAT05281	NOT7-8	54
38598612	NOT7-8_FAT05281	NOT7-8	27
38598613	NOT7-8_FAT05281	NOT7-8	64
38598614	NOT7-8_FAT05281	NOT7-8	127
38598615	NOT7-8_FAT05281	NOT7-8	21
38598616	NOT7-8_FAT05281	NOT7-8	102
38598617	NOT7-8_FAT05281	NOT7-8	216
38598618	NOT7-8_FAT05281	NOT7-8	56
38598619	NOT7-8_FAT05281	NOT7-8	117
38598620	NOT7-8_FAT05281	NOT7-8	108
38598621	NOT7-8_FAT05281	NOT7-8	147
38598622	NOT7-8_FAT05281	NOT7-8	247
38598623	NOT7-8_FAT05281	NOT7-8	50
38598624	NOT7-8_FAT05281	NOT7-8	77
38598625	NOT7-8_FAT05281	NOT7-8	91
38598626	NOT7-8_FAT05281	NOT7-8	148
38598627	NOT7-8_FAT05281	NOT7-8	80
38598628	NOT7-8_FAT05281	NOT7-8	42
38598629	NOT7-8_FAT05281	NOT7-8	43
38598630	NOT7-8_FAT05281	NOT7-8	115
38598631	NOT7-8_FAT05281	NOT7-8	41
38598632	NOT7-8_FAT05281	NOT7-8	148
38598633	NOT7-8_FAT05281	NOT7-8	80
38598634	NOT7-8_FAT05281	NOT7-8	143
38598635	NOT7-8_FAT05281	NOT7-8	55
38598636	NOT7-8_FAT05281	NOT7-8	151
38598637	NOT7-8_FAT05281	NOT7-8	90
38598638	NOT7-8_FAT05281	NOT7-8	115
38598639	NOT7-8_FAT05281	NOT7-8	125
38598640	NOT7-8_FAT05281	NOT7-8	75
38598641	NOT7-8_FAT05281	NOT7-8	92
38598642	NOT7-8_FAT05281	NOT7-8	60
38598643	NOT7-8_FAT05281	NOT7-8	95
38598644	NOT7-8_FAT05281	NOT7-8	85
38598645	NOT7-8_FAT05281	NOT7-8	116
38598646	NOT7-8_FAT05281	NOT7-8	205
38598647	NOT7-8_FAT05281	NOT7-8	101
38598648	NOT7-8_FAT05281	NOT7-8	127
38598649	NOT7-8_FAT05281	NOT7-8	72
38598650	NOT7-8_FAT05281	NOT7-8	80
38598651	NOT7-8_FAT05281	NOT7-8	128
38598652	NOT7-8_FAT05281	NOT7-8	74
38598653	NOT7-8_FAT05281	NOT7-8	150
38598654	NOT7-8_FAT05281	NOT7-8	93
38598655	NOT7-8_FAT05281	NOT7-8	82
38598656	NOT7-8_FAT05281	NOT7-8	109
38598657	NOT7-8_FAT05281	NOT7-8	62
38598658	NOT7-8_FAT05281	NOT7-8	128
38598659	NOT7-8_FAT05281	NOT7-8	41
38598660	NOT7-8_FAT05281	NOT7-8	39
38598661	NOT7-8_FAT05281	NOT7-8	139
38598662	NOT7-8_FAT05281	NOT7-8	214
38598663	NOT7-8_FAT05281	NOT7-8	220
38598664	NOT7-8_FAT05281	NOT7-8	134
38598665	NOT7-8_FAT05281	NOT7-8	125
38598666	NOT7-8_FAT05281	NOT7-8	124
38598667	NOT7-8_FAT05281	NOT7-8	142
38598668	NOT7-8_FAT05281	NOT7-8	42
38598669	NOT7-8_FAT05281	NOT7-8	127
38598670	NOT7-8_FAT05281	NOT7-8	156
38598671	NOT7-8_FAT05281	NOT7-8	95
38598672	NOT7-8_FAT05281	NOT7-8	113
38598673	NOT7-8_FAT05281	NOT7-8	122
38598674	NOT7-8_FAT05281	NOT7-8	146
38598675	NOT7-8_FAT05281	NOT7-8	121
38598676	NOT7-8_FAT05281	NOT7-8	9
38598677	NOT7-8_FAT05281	NOT7-8	29
38598678	NOT7-8_FAT05281	NOT7-8	86
38598679	NOT7-8_FAT05281	NOT7-8	88
38598680	NOT7-8_FAT05281	NOT7-8	59
38598681	NOT7-8_FAT05281	NOT7-8	223
38598682	NOT7-8_FAT05281	NOT7-8	61
38598683	NOT7-8_FAT05281	NOT7-8	176
38598684	NOT7-8_FAT05281	NOT7-8	117
38598685	NOT7-8_FAT05281	NOT7-8	106
38598686	NOT7-8_FAT05281	NOT7-8	73
38598687	NOT7-8_FAT05281	NOT7-8	58
38598688	NOT7-8_FAT05281	NOT7-8	64
38598689	NOT7-8_FAT05281	NOT7-8	135
38598690	NOT7-8_FAT05281	NOT7-8	82
38598691	NOT7-8_FAT05281	NOT7-8	80
38598692	NOT7-8_FAT05281	NOT7-8	140
38598693	NOT7-8_FAT05281	NOT7-8	106
38598694	NOT7-8_FAT05281	NOT7-8	55
38598695	NOT7-8_FAT05281	NOT7-8	194
38598696	NOT7-8_FAT05281	NOT7-8	42
38598697	NOT7-8_FAT05281	NOT7-8	152
38598698	NOT7-8_FAT05281	NOT7-8	105
38598699	NOT7-8_FAT05281	NOT7-8	106
38598700	NOT7-8_FAT05281	NOT7-8	166
38598701	NOT7-8_FAT05281	NOT7-8	99
38598702	NOT7-8_FAT05281	NOT7-8	230
38598703	NOT7-8_FAT05281	NOT7-8	147
38598704	NOT7-8_FAT05281	NOT7-8	108
38598705	NOT7-8_FAT05281	NOT7-8	81
38598706	NOT7-8_FAT05281	NOT7-8	115
38598707	NOT7-8_FAT05281	NOT7-8	117
38598708	NOT7-8_FAT05281	NOT7-8	57
38598709	NOT7-8_FAT05281	NOT7-8	37
38598710	NOT7-8_FAT05281	NOT7-8	134
38598711	NOT7-8_FAT05281	NOT7-8	85
38598712	NOT7-8_FAT05281	NOT7-8	85
38598713	NOT7-8_FAT05281	NOT7-8	59
38598714	NOT7-8_FAT05281	NOT7-8	164
38598715	NOT7-8_FAT05281	NOT7-8	94
38598716	NOT7-8_FAT05281	NOT7-8	37
38598717	NOT7-8_FAT05281	NOT7-8	160
38598718	NOT7-8_FAT05281	NOT7-8	188
38598719	NOT7-8_FAT05281	NOT7-8	128
38598720	NOT7-8_FAT05281	NOT7-8	51
38598721	NOT7-8_FAT05281	NOT7-8	123
38598722	NOT7-8_FAT05281	NOT7-8	51
38598723	NOT7-8_FAT05281	NOT7-8	99
38598724	NOT7-8_FAT05281	NOT7-8	162
38598725	NOT7-8_FAT05281	NOT7-8	149
38598726	NOT7-8_FAT05281	NOT7-8	237
38598727	NOT7-8_FAT05281	NOT7-8	126
38598728	NOT7-8_FAT05281	NOT7-8	124
38598729	NOT7-8_FAT05281	NOT7-8	138
38598730	NOT7-8_FAT05281	NOT7-8	73
38598731	NOT7-8_FAT05281	NOT7-8	85
38598732	NOT7-8_FAT05281	NOT7-8	72
38598733	NOT7-8_FAT05281	NOT7-8	108
38598734	NOT7-8_FAT05281	NOT7-8	139
38598735	NOT7-8_FAT05281	NOT7-8	52
38598736	NOT7-8_FAT05281	NOT7-8	36
38598737	NOT7-8_FAT05281	NOT7-8	60
38598738	NOT7-8_FAT05281	NOT7-8	95
38598739	NOT7-8_FAT05281	NOT7-8	99
38598740	NOT7-8_FAT05281	NOT7-8	108
38598741	NOT7-8_FAT05281	NOT7-8	77
38598742	NOT7-8_FAT05281	NOT7-8	143
38598743	NOT7-8_FAT05281	NOT7-8	117
38598744	NOT7-8_FAT05281	NOT7-8	39
38598745	NOT7-8_FAT05281	NOT7-8	78
38598746	NOT7-8_FAT05281	NOT7-8	150
38598747	NOT7-8_FAT05281	NOT7-8	169
38598748	NOT7-8_FAT05281	NOT7-8	64
38598749	NOT7-8_FAT05281	NOT7-8	88
38598750	NOT7-8_FAT05281	NOT7-8	129
38598751	NOT7-8_FAT05281	NOT7-8	147
38598752	NOT7-8_FAT05281	NOT7-8	136
38598753	NOT7-8_FAT05281	NOT7-8	114
38598754	NOT7-8_FAT05281	NOT7-8	105
38598755	NOT7-8_FAT05281	NOT7-8	165
38598756	NOT7-8_FAT05281	NOT7-8	202
38598757	NOT7-8_FAT05281	NOT7-8	150
38598758	NOT7-8_FAT05281	NOT7-8	124
38598759	NOT7-8_FAT05281	NOT7-8	111
38598760	NOT7-8_FAT05281	NOT7-8	67
38598761	NOT7-8_FAT05281	NOT7-8	78
38598762	NOT7-8_FAT05281	NOT7-8	132
38598763	NOT7-8_FAT05281	NOT7-8	113
38598764	NOT7-8_FAT05281	NOT7-8	76
38598765	NOT7-8_FAT05281	NOT7-8	162
38598766	NOT7-8_FAT05281	NOT7-8	51
38598767	NOT7-8_FAT05281	NOT7-8	156
38598768	NOT7-8_FAT05281	NOT7-8	152
38598769	NOT7-8_FAT05281	NOT7-8	86
38598770	NOT7-8_FAT05281	NOT7-8	150
38598771	NOT7-8_FAT05281	NOT7-8	88
38598772	NOT7-8_FAT05281	NOT7-8	111
38598773	NOT7-8_FAT05281	NOT7-8	76
38598774	NOT7-8_FAT05281	NOT7-8	109
38598775	NOT7-8_FAT05281	NOT7-8	64
38598776	NOT7-8_FAT05281	NOT7-8	152
38598777	NOT7-8_FAT05281	NOT7-8	69
38598778	NOT7-8_FAT05281	NOT7-8	130
38598779	NOT7-8_FAT05281	NOT7-8	134
38598780	NOT7-8_FAT05281	NOT7-8	87
38598781	NOT7-8_FAT05281	NOT7-8	99
38598782	NOT7-8_FAT05281	NOT7-8	109
38598783	NOT7-8_FAT05281	NOT7-8	104
38598784	NOT7-8_FAT05281	NOT7-8	168
38598785	NOT7-8_FAT05281	NOT7-8	194
38598786	NOT7-8_FAT05281	NOT7-8	111
38598787	NOT7-8_FAT05281	NOT7-8	142
38598788	NOT7-8_FAT05281	NOT7-8	92
38598789	NOT7-8_FAT05281	NOT7-8	151
38598790	NOT7-8_FAT05281	NOT7-8	82
38598791	NOT7-8_FAT05281	NOT7-8	139
38598792	NOT7-8_FAT05281	NOT7-8	128
38598793	NOT7-8_FAT05281	NOT7-8	53
38598794	NOT7-8_FAT05281	NOT7-8	90
38598795	NOT7-8_FAT05281	NOT7-8	106
38598796	NOT7-8_FAT05281	NOT7-8	155
38598797	NOT7-8_FAT05281	NOT7-8	64
38598798	NOT7-8_FAT05281	NOT7-8	172
38598799	NOT7-8_FAT05281	NOT7-8	53
38598800	NOT7-8_FAT05281	NOT7-8	112
38598801	NOT7-8_FAT05281	NOT7-8	75
38598802	NOT7-8_FAT05281	NOT7-8	162
38598803	NOT7-8_FAT05281	NOT7-8	62
38598804	NOT7-8_FAT05281	NOT7-8	124
38598805	NOT7-8_FAT05281	NOT7-8	95
38598806	NOT7-8_FAT05281	NOT7-8	96
38598807	NOT7-8_FAT05281	NOT7-8	91
38598808	NOT7-8_FAT05281	NOT7-8	230
38598809	NOT7-8_FAT05281	NOT7-8	118
38598810	NOT7-8_FAT05281	NOT7-8	99
38598811	NOT7-8_FAT05281	NOT7-8	105
38598812	NOT7-8_FAT05281	NOT7-8	163
38598813	NOT7-8_FAT05281	NOT7-8	68
38598814	NOT7-8_FAT05281	NOT7-8	96
38598815	NOT7-8_FAT05281	NOT7-8	83
38598816	NOT7-8_FAT05281	NOT7-8	144
38598817	NOT7-8_FAT05281	NOT7-8	159
38598818	NOT7-8_FAT05281	NOT7-8	127
38598819	NOT7-8_FAT05281	NOT7-8	82
38598820	NOT7-8_FAT05281	NOT7-8	69
38598821	NOT7-8_FAT05281	NOT7-8	79
38598822	NOT7-8_FAT05281	NOT7-8	135
38598823	NOT7-8_FAT05281	NOT7-8	77
38598824	NOT7-8_FAT05281	NOT7-8	151
38598825	NOT7-8_FAT05281	NOT7-8	108
38598826	NOT7-8_FAT05281	NOT7-8	120
38598827	NOT7-8_FAT05281	NOT7-8	71
38598828	NOT7-8_FAT05281	NOT7-8	65
38598829	NOT7-8_FAT05281	NOT7-8	151
38598830	NOT7-8_FAT05281	NOT7-8	103
38598831	NOT7-8_FAT05281	NOT7-8	137
38598832	NOT7-8_FAT05281	NOT7-8	120
38598833	NOT7-8_FAT05281	NOT7-8	64
38598834	NOT7-8_FAT05281	NOT7-8	130
38598835	NOT7-8_FAT05281	NOT7-8	106
38598836	NOT7-8_FAT05281	NOT7-8	83
38598837	NOT7-8_FAT05281	NOT7-8	91
38598838	NOT7-8_FAT05281	NOT7-8	127
38598839	NOT7-8_FAT05281	NOT7-8	151
38598840	NOT7-8_FAT05281	NOT7-8	62
38598841	NOT7-8_FAT05281	NOT7-8	65
38598842	NOT7-8_FAT05281	NOT7-8	93
38598843	NOT7-8_FAT05281	NOT7-8	107
38598844	NOT7-8_FAT05281	NOT7-8	88
38598845	NOT7-8_FAT05281	NOT7-8	168
38598846	NOT7-8_FAT05281	NOT7-8	177
38598847	NOT7-8_FAT05281	NOT7-8	54
38598848	NOT7-8_FAT05281	NOT7-8	113
38598849	NOT7-8_FAT05281	NOT7-8	83
38598850	NOT7-8_FAT05281	NOT7-8	132
38598851	NOT7-8_FAT05281	NOT7-8	90
38598852	NOT7-8_FAT05281	NOT7-8	135
38598853	NOT7-8_FAT05281	NOT7-8	12
38598854	NOT7-8_FAT05281	NOT7-8	99
38598855	NOT7-8_FAT05281	NOT7-8	104
38598856	NOT7-8_FAT05281	NOT7-8	110
38598857	NOT7-8_FAT05281	NOT7-8	119
38598858	NOT7-8_FAT05281	NOT7-8	83
38598859	NOT7-8_FAT05281	NOT7-8	97
38598860	NOT7-8_FAT05281	NOT7-8	51
38598861	NOT7-8_FAT05281	NOT7-8	66
38598862	NOT7-8_FAT05281	NOT7-8	71
38598863	NOT7-8_FAT05281	NOT7-8	86
38598864	NOT7-8_FAT05281	NOT7-8	140
38598865	NOT7-8_FAT05281	NOT7-8	69
38598866	NOT7-8_FAT05281	NOT7-8	140
38598867	NOT7-8_FAT05281	NOT7-8	50
38598868	NOT7-8_FAT05281	NOT7-8	146
38598869	NOT7-8_FAT05281	NOT7-8	130
38598870	NOT7-8_FAT05281	NOT7-8	92
38598871	NOT7-8_FAT05281	NOT7-8	120
38598872	NOT7-8_FAT05281	NOT7-8	224
38598873	NOT7-8_FAT05281	NOT7-8	113
38598874	NOT7-8_FAT05281	NOT7-8	135
38598875	NOT7-8_FAT05281	NOT7-8	165
38598876	NOT7-8_FAT05281	NOT7-8	89
38598877	NOT7-8_FAT05281	NOT7-8	196
38598878	NOT7-8_FAT05281	NOT7-8	115
38598879	NOT7-8_FAT05281	NOT7-8	117
38598880	NOT7-8_FAT05281	NOT7-8	70
38598881	NOT7-8_FAT05281	NOT7-8	44
38598882	NOT7-8_FAT05281	NOT7-8	146
38598883	NOT7-8_FAT05281	NOT7-8	114
38598884	NOT7-8_FAT05281	NOT7-8	56
38598885	NOT7-8_FAT05281	NOT7-8	96
38598886	NOT7-8_FAT05281	NOT7-8	88
38598887	NOT7-8_FAT05281	NOT7-8	170
38598888	NOT7-8_FAT05281	NOT7-8	149
38598889	NOT7-8_FAT05281	NOT7-8	160
38598890	NOT7-8_FAT05281	NOT7-8	150
38598891	NOT7-8_FAT05281	NOT7-8	127
38598892	NOT7-8_FAT05281	NOT7-8	124
38598893	NOT7-8_FAT05281	NOT7-8	142
38598894	NOT7-8_FAT05281	NOT7-8	146
38598895	NOT7-8_FAT05281	NOT7-8	105
38598896	NOT7-8_FAT05281	NOT7-8	114
38598897	NOT7-8_FAT05281	NOT7-8	191
38598898	NOT7-8_FAT05281	NOT7-8	132
38598899	NOT7-8_FAT05281	NOT7-8	159
38598900	NOT7-8_FAT05281	NOT7-8	94
38598901	NOT7-8_FAT05281	NOT7-8	121
38598902	NOT7-8_FAT05281	NOT7-8	139
38598903	NOT7-8_FAT05281	NOT7-8	128
38598904	NOT7-8_FAT05281	NOT7-8	108
38598905	NOT7-8_FAT05281	NOT7-8	150
38598906	NOT7-8_FAT05281	NOT7-8	132
38598907	NOT7-8_FAT05281	NOT7-8	33
38598908	NOT7-8_FAT05281	NOT7-8	139
38598909	NOT7-8_FAT05281	NOT7-8	61
38598910	NOT7-8_FAT05281	NOT7-8	53
38598911	NOT7-8_FAT05281	NOT7-8	140
38598912	NOT7-8_FAT05281	NOT7-8	129
38598913	NOT7-8_FAT05281	NOT7-8	102
38598914	NOT7-8_FAT05281	NOT7-8	97
38598915	NOT7-8_FAT05281	NOT7-8	149
38598916	NOT7-8_FAT05281	NOT7-8	121
38598917	NOT7-8_FAT05281	NOT7-8	138
38598918	NOT7-8_FAT05281	NOT7-8	102
38598919	NOT7-8_FAT05281	NOT7-8	100
38598920	NOT7-8_FAT05281	NOT7-8	60
38598921	NOT7-8_FAT05281	NOT7-8	126
38598922	NOT7-8_FAT05281	NOT7-8	43
38598923	NOT7-8_FAT05281	NOT7-8	110
38598924	NOT7-8_FAT05281	NOT7-8	84
38598925	NOT7-8_FAT05281	NOT7-8	83
38598926	NOT7-8_FAT05281	NOT7-8	48
38598927	NOT7-8_FAT05281	NOT7-8	91
38598928	NOT7-8_FAT05281	NOT7-8	124
38598929	NOT7-8_FAT05281	NOT7-8	40
38598930	NOT7-8_FAT05281	NOT7-8	87
38598931	NOT7-8_FAT05281	NOT7-8	71
38598932	NOT7-8_FAT05281	NOT7-8	139
38598933	NOT7-8_FAT05281	NOT7-8	45
38598934	NOT7-8_FAT05281	NOT7-8	75
38598935	NOT7-8_FAT05281	NOT7-8	94
38598936	NOT7-8_FAT05281	NOT7-8	101
38598937	NOT7-8_FAT05281	NOT7-8	193
38598938	NOT7-8_FAT05281	NOT7-8	71
38598939	NOT7-8_FAT05281	NOT7-8	147
38598940	NOT7-8_FAT05281	NOT7-8	47
38598941	NOT7-8_FAT05281	NOT7-8	156
38598942	NOT7-8_FAT05281	NOT7-8	98
38598943	NOT7-8_FAT05281	NOT7-8	131
38598944	NOT7-8_FAT05281	NOT7-8	98
38598945	NOT7-8_FAT05281	NOT7-8	98
38598946	NOT7-8_FAT05281	NOT7-8	141
38598947	NOT7-8_FAT05281	NOT7-8	142
38598948	NOT7-8_FAT05281	NOT7-8	127
38598949	NOT7-8_FAT05281	NOT7-8	128
38598950	NOT7-8_FAT05281	NOT7-8	106
38598951	NOT7-8_FAT05281	NOT7-8	119
38598952	NOT7-8_FAT05281	NOT7-8	108
38598953	NOT7-8_FAT05281	NOT7-8	134
38598954	NOT7-8_FAT05281	NOT7-8	79
38598955	NOT7-8_FAT05281	NOT7-8	97
38598956	NOT7-8_FAT05281	NOT7-8	91
38598957	NOT7-8_FAT05281	NOT7-8	80
38598958	NOT7-8_FAT05281	NOT7-8	143
38598959	NOT7-8_FAT05281	NOT7-8	122
38598960	NOT7-8_FAT05281	NOT7-8	245
38598961	NOT7-8_FAT05281	NOT7-8	166
38598962	NOT7-8_FAT05281	NOT7-8	160
38598963	NOT7-8_FAT05281	NOT7-8	97
38598964	NOT7-8_FAT05281	NOT7-8	182
38598965	NOT7-8_FAT05281	NOT7-8	107
38598966	NOT7-8_FAT05281	NOT7-8	136
38598967	NOT7-8_FAT05281	NOT7-8	106
38598968	NOT7-8_FAT05281	NOT7-8	83
38598969	NOT7-8_FAT05281	NOT7-8	98
38598970	NOT7-8_FAT05281	NOT7-8	94
38598971	NOT7-8_FAT05281	NOT7-8	61
38598972	NOT7-8_FAT05281	NOT7-8	85
38598973	NOT7-8_FAT05281	NOT7-8	186
38598974	NOT7-8_FAT05281	NOT7-8	166
38598975	NOT7-8_FAT05281	NOT7-8	158
38598976	NOT7-8_FAT05281	NOT7-8	56
38598977	NOT7-8_FAT05281	NOT7-8	102
38598978	NOT7-8_FAT05281	NOT7-8	85
38598979	NOT7-8_FAT05281	NOT7-8	114
38598980	NOT7-8_FAT05281	NOT7-8	10
38598981	NOT7-8_FAT05281	NOT7-8	120
38598982	NOT7-8_FAT05281	NOT7-8	79
38598983	NOT7-8_FAT05281	NOT7-8	204
38598984	NOT7-8_FAT05281	NOT7-8	35
38598985	NOT7-8_FAT05281	NOT7-8	115
38598986	NOT7-8_FAT05281	NOT7-8	120
38598987	NOT7-8_FAT05281	NOT7-8	62
38598988	NOT7-8_FAT05281	NOT7-8	114
38598989	NOT7-8_FAT05281	NOT7-8	94
38598990	NOT7-8_FAT05281	NOT7-8	90
38598991	NOT7-8_FAT05281	NOT7-8	104
38598992	NOT7-8_FAT05281	NOT7-8	88
38598993	NOT7-8_FAT05281	NOT7-8	146
38598994	NOT7-8_FAT05281	NOT7-8	97
38598995	NOT7-8_FAT05281	NOT7-8	99
38598996	NOT7-8_FAT05281	NOT7-8	142
38598997	NOT7-8_FAT05281	NOT7-8	98
38598998	NOT7-8_FAT05281	NOT7-8	139
38598999	NOT7-8_FAT05281	NOT7-8	54
38599000	NOT7-8_FAT05281	NOT7-8	121
38599001	NOT7-8_FAT05281	NOT7-8	88
38599002	NOT7-8_FAT05281	NOT7-8	108
38599003	NOT7-8_FAT05281	NOT7-8	235
38599004	NOT7-8_FAT05281	NOT7-8	128
38599005	NOT7-8_FAT05281	NOT7-8	118
38599006	NOT7-8_FAT05281	NOT7-8	190
38599007	NOT7-8_FAT05281	NOT7-8	26
38599008	NOT7-8_FAT05281	NOT7-8	139
38599009	NOT7-8_FAT05281	NOT7-8	94
38599010	NOT7-8_FAT05281	NOT7-8	135
38599011	NOT7-8_FAT05281	NOT7-8	162
38599012	NOT7-8_FAT05281	NOT7-8	105
38599013	NOT7-8_FAT05281	NOT7-8	89
38599014	NOT7-8_FAT05281	NOT7-8	106
38599015	NOT7-8_FAT05281	NOT7-8	95
38599016	NOT7-8_FAT05281	NOT7-8	129
38599017	NOT7-8_FAT05281	NOT7-8	90
38599018	NOT7-8_FAT05281	NOT7-8	116
38599019	NOT7-8_FAT05281	NOT7-8	101
38599020	NOT7-8_FAT05281	NOT7-8	121
38599021	NOT7-8_FAT05281	NOT7-8	56
38599022	NOT7-8_FAT05281	NOT7-8	131
38599023	NOT7-8_FAT05281	NOT7-8	130
38599024	NOT7-8_FAT05281	NOT7-8	37
38599025	NOT7-8_FAT05281	NOT7-8	69
38599026	NOT7-8_FAT05281	NOT7-8	174
38599027	NOT7-8_FAT05281	NOT7-8	96
38599028	NOT7-8_FAT05281	NOT7-8	78
38599029	NOT7-8_FAT05281	NOT7-8	74
38599030	NOT7-8_FAT05281	NOT7-8	139
38599031	NOT7-8_FAT05281	NOT7-8	35
38599032	NOT7-8_FAT05281	NOT7-8	70
38599033	NOT7-8_FAT05281	NOT7-8	60
38599034	NOT7-8_FAT05281	NOT7-8	156
38599035	NOT7-8_FAT05281	NOT7-8	142
38599036	NOT7-8_FAT05281	NOT7-8	95
38599037	NOT7-8_FAT05281	NOT7-8	12
38599038	NOT7-8_FAT05281	NOT7-8	125
38599039	NOT7-8_FAT05281	NOT7-8	126
38599040	NOT7-8_FAT05281	NOT7-8	100
38599041	NOT7-8_FAT05281	NOT7-8	166
38599042	NOT7-8_FAT05281	NOT7-8	126
38599043	NOT7-8_FAT05281	NOT7-8	150
38599044	NOT7-8_FAT05281	NOT7-8	84
38599045	NOT7-8_FAT05281	NOT7-8	182
38599046	NOT7-8_FAT05281	NOT7-8	161
38599047	NOT7-8_FAT05281	NOT7-8	94
38599048	NOT7-8_FAT05281	NOT7-8	70
38599049	NOT7-8_FAT05281	NOT7-8	118
38599050	NOT7-8_FAT05281	NOT7-8	92
38599051	NOT7-8_FAT05281	NOT7-8	129
38599052	NOT7-8_FAT05281	NOT7-8	123
38599053	NOT7-8_FAT05281	NOT7-8	159
38599054	NOT7-8_FAT05281	NOT7-8	66
38599055	NOT7-8_FAT05281	NOT7-8	56
38599056	NOT7-8_FAT05281	NOT7-8	103
38599057	NOT7-8_FAT05281	NOT7-8	109
38599058	NOT7-8_FAT05281	NOT7-8	180
38599059	NOT7-8_FAT05281	NOT7-8	120
38599060	NOT7-8_FAT05281	NOT7-8	137
38599061	NOT7-8_FAT05281	NOT7-8	73
38599062	NOT7-8_FAT05281	NOT7-8	93
38599063	NOT7-8_FAT05281	NOT7-8	82
38599064	NOT7-8_FAT05281	NOT7-8	117
38599065	NOT7-8_FAT05281	NOT7-8	61
38599066	NOT7-8_FAT05281	NOT7-8	88
38599067	NOT7-8_FAT05281	NOT7-8	110
38599068	NOT7-8_FAT05281	NOT7-8	127
38599069	NOT7-8_FAT05281	NOT7-8	90
38599070	NOT7-8_FAT05281	NOT7-8	204
38599071	NOT7-8_FAT05281	NOT7-8	120
38599072	NOT7-8_FAT05281	NOT7-8	79
38599073	NOT7-8_FAT05281	NOT7-8	111
38599074	NOT7-8_FAT05281	NOT7-8	153
38599075	NOT7-8_FAT05281	NOT7-8	119
38599076	NOT7-8_FAT05281	NOT7-8	77
38599077	NOT7-8_FAT05281	NOT7-8	139
38599078	NOT7-8_FAT05281	NOT7-8	121
38599079	NOT7-8_FAT05281	NOT7-8	59
38599080	NOT7-8_FAT05281	NOT7-8	70
38599081	NOT7-8_FAT05281	NOT7-8	101
38599082	NOT7-8_FAT05281	NOT7-8	116
38599083	NOT7-8_FAT05281	NOT7-8	99
38599084	NOT7-8_FAT05281	NOT7-8	125
38599085	NOT7-8_FAT05281	NOT7-8	128
38599086	NOT7-8_FAT05281	NOT7-8	206
38599087	NOT7-8_FAT05281	NOT7-8	79
38599088	NOT7-8_FAT05281	NOT7-8	47
38599089	NOT7-8_FAT05281	NOT7-8	138
38599090	NOT7-8_FAT05281	NOT7-8	168
38599091	NOT7-8_FAT05281	NOT7-8	127
38599092	NOT7-8_FAT05281	NOT7-8	103
38599093	NOT7-8_FAT05281	NOT7-8	153
38599094	NOT7-8_FAT05281	NOT7-8	118
38599095	NOT7-8_FAT05281	NOT7-8	101
38599096	NOT7-8_FAT05281	NOT7-8	84
38599097	NOT7-8_FAT05281	NOT7-8	135
38599098	NOT7-8_FAT05281	NOT7-8	110
38599099	NOT7-8_FAT05281	NOT7-8	173
38599100	NOT7-8_FAT05281	NOT7-8	61
38599101	NOT7-8_FAT05281	NOT7-8	193
38599102	NOT7-8_FAT05281	NOT7-8	111
38599103	NOT7-8_FAT05281	NOT7-8	100
38599104	NOT7-8_FAT05281	NOT7-8	68
38599105	NOT7-8_FAT05281	NOT7-8	93
38599106	NOT7-8_FAT05281	NOT7-8	37
38599107	NOT7-8_FAT05281	NOT7-8	296
38599108	NOT7-8_FAT05281	NOT7-8	132
38599109	NOT7-8_FAT05281	NOT7-8	129
38599110	NOT7-8_FAT05281	NOT7-8	82
38599111	NOT7-8_FAT05281	NOT7-8	96
38599112	NOT7-8_FAT05281	NOT7-8	97
38599113	NOT7-8_FAT05281	NOT7-8	135
38599114	NOT7-8_FAT05281	NOT7-8	84
38599115	NOT7-8_FAT05281	NOT7-8	133
38599116	NOT7-8_FAT05281	NOT7-8	99
38599117	NOT7-8_FAT05281	NOT7-8	98
38599118	NOT7-8_FAT05281	NOT7-8	129
38599119	NOT7-8_FAT05281	NOT7-8	120
38599120	NOT7-8_FAT05281	NOT7-8	122
38599121	NOT7-8_FAT05281	NOT7-8	136
38599122	NOT7-8_FAT05281	NOT7-8	100
38599123	NOT7-8_FAT05281	NOT7-8	149
38599124	NOT7-8_FAT05281	NOT7-8	127
38599125	NOT7-8_FAT05281	NOT7-8	63
38599126	NOT7-8_FAT05281	NOT7-8	107
38599127	NOT7-8_FAT05281	NOT7-8	129
38599128	NOT7-8_FAT05281	NOT7-8	48
38599129	NOT7-8_FAT05281	NOT7-8	125
38599130	NOT7-8_FAT05281	NOT7-8	69
38599131	NOT7-8_FAT05281	NOT7-8	124
38599132	NOT7-8_FAT05281	NOT7-8	92
38599133	NOT7-8_FAT05281	NOT7-8	156
38599134	NOT7-8_FAT05281	NOT7-8	64
38599135	NOT7-8_FAT05281	NOT7-8	85
38599136	NOT7-8_FAT05281	NOT7-8	179
38599137	NOT7-8_FAT05281	NOT7-8	93
38599138	NOT7-8_FAT05281	NOT7-8	42
38599139	NOT7-8_FAT05281	NOT7-8	102
38599140	NOT7-8_FAT05281	NOT7-8	117
38599141	NOT7-8_FAT05281	NOT7-8	46
38599142	NOT7-8_FAT05281	NOT7-8	130
38599143	NOT7-8_FAT05281	NOT7-8	139
38599144	NOT7-8_FAT05281	NOT7-8	66
38599145	NOT7-8_FAT05281	NOT7-8	182
38599146	NOT7-8_FAT05281	NOT7-8	113
38599147	NOT7-8_FAT05281	NOT7-8	143
38599148	NOT7-8_FAT05281	NOT7-8	183
38599149	NOT7-8_FAT05281	NOT7-8	107
38599150	NOT7-8_FAT05281	NOT7-8	117
38599151	NOT7-8_FAT05281	NOT7-8	76
38599152	NOT7-8_FAT05281	NOT7-8	94
38599153	NOT7-8_FAT05281	NOT7-8	110
38599154	NOT7-8_FAT05281	NOT7-8	53
38599155	NOT7-8_FAT05281	NOT7-8	48
38599156	NOT7-8_FAT05281	NOT7-8	98
38599157	NOT7-8_FAT05281	NOT7-8	176
38599158	NOT7-8_FAT05281	NOT7-8	86
38599159	NOT7-8_FAT05281	NOT7-8	188
38599160	NOT7-8_FAT05281	NOT7-8	74
38599161	NOT7-8_FAT05281	NOT7-8	147
38599162	NOT7-8_FAT05281	NOT7-8	143
38599163	NOT7-8_FAT05281	NOT7-8	116
38599164	NOT7-8_FAT05281	NOT7-8	165
38599165	NOT7-8_FAT05281	NOT7-8	70
38599166	NOT7-8_FAT05281	NOT7-8	66
38599167	NOT7-8_FAT05281	NOT7-8	56
38599168	NOT7-8_FAT05281	NOT7-8	111
38599169	NOT7-8_FAT05281	NOT7-8	171
38599170	NOT7-8_FAT05281	NOT7-8	53
38599171	NOT7-8_FAT05281	NOT7-8	97
38599172	NOT7-8_FAT05281	NOT7-8	105
38599173	NOT7-8_FAT05281	NOT7-8	199
38599174	NOT7-8_FAT05281	NOT7-8	88
38599175	NOT7-8_FAT05281	NOT7-8	162
38599176	NOT7-8_FAT05281	NOT7-8	173
38599177	NOT7-8_FAT05281	NOT7-8	101
38599178	NOT7-8_FAT05281	NOT7-8	130
38599179	NOT7-8_FAT05281	NOT7-8	196
38599180	NOT7-8_FAT05281	NOT7-8	64
38599181	NOT7-8_FAT05281	NOT7-8	108
38599182	NOT7-8_FAT05281	NOT7-8	144
38599183	NOT7-8_FAT05281	NOT7-8	78
38599184	NOT7-8_FAT05281	NOT7-8	93
38599185	NOT7-8_FAT05281	NOT7-8	114
38599186	NOT7-8_FAT05281	NOT7-8	129
38599187	NOT7-8_FAT05281	NOT7-8	115
38599188	NOT7-8_FAT05281	NOT7-8	102
38599189	NOT7-8_FAT05281	NOT7-8	94
38599190	NOT7-8_FAT05281	NOT7-8	166
38599191	NOT7-8_FAT05281	NOT7-8	122
38599192	NOT7-8_FAT05281	NOT7-8	77
38599193	NOT7-8_FAT05281	NOT7-8	100
38599194	NOT7-8_FAT05281	NOT7-8	138
38599195	NOT7-8_FAT05281	NOT7-8	78
38599196	NOT7-8_FAT05281	NOT7-8	147
38599197	NOT7-8_FAT05281	NOT7-8	119
38599198	NOT7-8_FAT05281	NOT7-8	125
38599199	NOT7-8_FAT05281	NOT7-8	108
38599200	NOT7-8_FAT05281	NOT7-8	185
38599201	NOT7-8_FAT05281	NOT7-8	110
38599202	NOT7-8_FAT05281	NOT7-8	55
38599203	NOT7-8_FAT05281	NOT7-8	40
38599204	NOT7-8_FAT05281	NOT7-8	100
38599205	NOT7-8_FAT05281	NOT7-8	139
38599206	NOT7-8_FAT05281	NOT7-8	56
38599207	NOT7-8_FAT05281	NOT7-8	179
38599208	NOT7-8_FAT05281	NOT7-8	82
38599209	NOT7-8_FAT05281	NOT7-8	46
38599210	NOT7-8_FAT05281	NOT7-8	53
38599211	NOT7-8_FAT05281	NOT7-8	80
38599212	NOT7-8_FAT05281	NOT7-8	121
38599213	NOT7-8_FAT05281	NOT7-8	125
38599214	NOT7-8_FAT05281	NOT7-8	82
38599215	NOT7-8_FAT05281	NOT7-8	127
38599216	NOT7-8_FAT05281	NOT7-8	117
38599217	NOT7-8_FAT05281	NOT7-8	62
38599218	NOT7-8_FAT05281	NOT7-8	121
38599219	NOT7-8_FAT05281	NOT7-8	78
38599220	NOT7-8_FAT05281	NOT7-8	120
38599221	NOT7-8_FAT05281	NOT7-8	212
38599222	NOT7-8_FAT05281	NOT7-8	199
38599223	NOT7-8_FAT05281	NOT7-8	107
38599224	NOT7-8_FAT05281	NOT7-8	104
38599225	NOT7-8_FAT05281	NOT7-8	140
38599226	NOT7-8_FAT05281	NOT7-8	104
38599227	NOT7-8_FAT05281	NOT7-8	239
38599228	NOT7-8_FAT05281	NOT7-8	79
38599229	NOT7-8_FAT05281	NOT7-8	83
38599230	NOT7-8_FAT05281	NOT7-8	129
38599231	NOT7-8_FAT05281	NOT7-8	253
38599232	NOT7-8_FAT05281	NOT7-8	134
38599233	NOT7-8_FAT05281	NOT7-8	81
38599234	NOT7-8_FAT05281	NOT7-8	78
38599235	NOT7-8_FAT05281	NOT7-8	71
38599236	NOT7-8_FAT05281	NOT7-8	42
38599237	NOT7-8_FAT05281	NOT7-8	111
38599238	NOT7-8_FAT05281	NOT7-8	93
38599239	NOT7-8_FAT05281	NOT7-8	100
38599240	NOT7-8_FAT05281	NOT7-8	183
38599241	NOT7-8_FAT05281	NOT7-8	151
38599242	NOT7-8_FAT05281	NOT7-8	129
38599243	NOT7-8_FAT05281	NOT7-8	59
38599244	NOT7-8_FAT05281	NOT7-8	85
38599245	NOT7-8_FAT05281	NOT7-8	118
38599246	NOT7-8_FAT05281	NOT7-8	89
38599247	NOT7-8_FAT05281	NOT7-8	154
38599248	NOT7-8_FAT05281	NOT7-8	82
38599249	NOT7-8_FAT05281	NOT7-8	78
38599250	NOT7-8_FAT05281	NOT7-8	121
38599251	NOT7-8_FAT05281	NOT7-8	117
38599252	NOT7-8_FAT05281	NOT7-8	62
38599253	NOT7-8_FAT05281	NOT7-8	119
38599254	NOT7-8_FAT05281	NOT7-8	142
38599255	NOT7-8_FAT05281	NOT7-8	70
38599256	NOT7-8_FAT05281	NOT7-8	62
38599257	NOT7-8_FAT05281	NOT7-8	116
38599258	NOT7-8_FAT05281	NOT7-8	170
38599259	NOT7-8_FAT05281	NOT7-8	66
38599260	NOT7-8_FAT05281	NOT7-8	175
38599261	NOT7-8_FAT05281	NOT7-8	128
38599262	NOT7-8_FAT05281	NOT7-8	73
38599263	NOT7-8_FAT05281	NOT7-8	90
38599264	NOT7-8_FAT05281	NOT7-8	138
38599265	NOT7-8_FAT05281	NOT7-8	105
38599266	NOT7-8_FAT05281	NOT7-8	101
38599267	NOT7-8_FAT05281	NOT7-8	197
38599268	NOT7-8_FAT05281	NOT7-8	100
38599269	NOT7-8_FAT05281	NOT7-8	153
38599270	NOT7-8_FAT05281	NOT7-8	96
38599271	NOT7-8_FAT05281	NOT7-8	110
38599272	NOT7-8_FAT05281	NOT7-8	124
38599273	NOT7-8_FAT05281	NOT7-8	87
38599274	NOT7-8_FAT05281	NOT7-8	105
38599275	NOT7-8_FAT05281	NOT7-8	109
38599276	NOT7-8_FAT05281	NOT7-8	121
38599277	NOT7-8_FAT05281	NOT7-8	137
38599278	NOT7-8_FAT05281	NOT7-8	95
38599279	NOT7-8_FAT05281	NOT7-8	126
38599280	NOT7-8_FAT05281	NOT7-8	110
38599281	NOT7-8_FAT05281	NOT7-8	140
38599282	NOT7-8_FAT05281	NOT7-8	122
38599283	NOT7-8_FAT05281	NOT7-8	83
38599284	NOT7-8_FAT05281	NOT7-8	108
38599285	NOT7-8_FAT05281	NOT7-8	73
38599286	NOT7-8_FAT05281	NOT7-8	166
38599287	NOT7-8_FAT05281	NOT7-8	109
38599288	NOT7-8_FAT05281	NOT7-8	57
38599289	NOT7-8_FAT05281	NOT7-8	56
38599290	NOT7-8_FAT05281	NOT7-8	111
38599291	NOT7-8_FAT05281	NOT7-8	91
38599292	NOT7-8_FAT05281	NOT7-8	159
38599293	NOT7-8_FAT05281	NOT7-8	84
38599294	NOT7-8_FAT05281	NOT7-8	89
38599295	NOT7-8_FAT05281	NOT7-8	114
38599296	NOT7-8_FAT05281	NOT7-8	84
38599297	NOT7-8_FAT05281	NOT7-8	162
38599298	NOT7-8_FAT05281	NOT7-8	137
38599299	NOT7-8_FAT05281	NOT7-8	146
38599300	NOT7-8_FAT05281	NOT7-8	118
38599301	NOT7-8_FAT05281	NOT7-8	69
38599302	NOT7-8_FAT05281	NOT7-8	79
38599303	NOT7-8_FAT05281	NOT7-8	199
38599304	NOT7-8_FAT05281	NOT7-8	87
38599305	NOT7-8_FAT05281	NOT7-8	139
38599306	NOT7-8_FAT05281	NOT7-8	58
38599307	NOT7-8_FAT05281	NOT7-8	43
38599308	NOT7-8_FAT05281	NOT7-8	81
38599309	NOT7-8_FAT05281	NOT7-8	109
38599310	NOT7-8_FAT05281	NOT7-8	41
38599311	NOT7-8_FAT05281	NOT7-8	176
38599312	NOT7-8_FAT05281	NOT7-8	84
38599313	NOT7-8_FAT05281	NOT7-8	122
38599314	NOT7-8_FAT05281	NOT7-8	178
38599315	NOT7-8_FAT05281	NOT7-8	113
38599316	NOT7-8_FAT05281	NOT7-8	102
38599317	NOT7-8_FAT05281	NOT7-8	92
38599318	NOT7-8_FAT05281	NOT7-8	215
38599319	NOT7-8_FAT05281	NOT7-8	106
38599320	NOT7-8_FAT05281	NOT7-8	143
38599321	NOT7-8_FAT05281	NOT7-8	39
38599322	NOT7-8_FAT05281	NOT7-8	55
38599323	NOT7-8_FAT05281	NOT7-8	76
38599324	NOT7-8_FAT05281	NOT7-8	112
38599325	NOT7-8_FAT05281	NOT7-8	62
38599326	NOT7-8_FAT05281	NOT7-8	98
38599327	NOT7-8_FAT05281	NOT7-8	35
38599328	NOT7-8_FAT05281	NOT7-8	93
38599329	NOT7-8_FAT05281	NOT7-8	104
38599330	NOT7-8_FAT05281	NOT7-8	148
38599331	NOT7-8_FAT05281	NOT7-8	105
38599332	NOT7-8_FAT05281	NOT7-8	104
38599333	NOT7-8_FAT05281	NOT7-8	93
38599334	NOT7-8_FAT05281	NOT7-8	144
38599335	NOT7-8_FAT05281	NOT7-8	153
38599336	NOT7-8_FAT05281	NOT7-8	113
38599337	NOT7-8_FAT05281	NOT7-8	167
38599338	NOT7-8_FAT05281	NOT7-8	125
38599339	NOT7-8_FAT05281	NOT7-8	45
38599340	NOT7-8_FAT05281	NOT7-8	168
38599341	NOT7-8_FAT05281	NOT7-8	112
38599342	NOT7-8_FAT05281	NOT7-8	114
38599343	NOT7-8_FAT05281	NOT7-8	85
38599344	NOT7-8_FAT05281	NOT7-8	30
38599345	NOT7-8_FAT05281	NOT7-8	30
38599346	NOT7-8_FAT05281	NOT7-8	134
38599347	NOT7-8_FAT05281	NOT7-8	90
38599348	NOT7-8_FAT05281	NOT7-8	136
38599349	NOT7-8_FAT05281	NOT7-8	212
38599350	NOT7-8_FAT05281	NOT7-8	64
38599351	NOT7-8_FAT05281	NOT7-8	119
38599352	NOT7-8_FAT05281	NOT7-8	115
38599353	NOT7-8_FAT05281	NOT7-8	141
38599354	NOT7-8_FAT05281	NOT7-8	120
38599355	NOT7-8_FAT05281	NOT7-8	86
38599356	NOT7-8_FAT05281	NOT7-8	62
38599357	NOT7-8_FAT05281	NOT7-8	153
38599358	NOT7-8_FAT05281	NOT7-8	114
38599359	NOT7-8_FAT05281	NOT7-8	164
38599360	NOT7-8_FAT05281	NOT7-8	118
38599361	NOT7-8_FAT05281	NOT7-8	89
38599362	NOT7-8_FAT05281	NOT7-8	172
38599363	NOT7-8_FAT05281	NOT7-8	72
38599364	NOT7-8_FAT05281	NOT7-8	105
38599365	NOT7-8_FAT05281	NOT7-8	78
38599366	NOT7-8_FAT05281	NOT7-8	107
38599367	NOT7-8_FAT05281	NOT7-8	106
38599368	NOT7-8_FAT05281	NOT7-8	219
38599369	NOT7-8_FAT05281	NOT7-8	103
38599370	NOT7-8_FAT05281	NOT7-8	53
38599371	NOT7-8_FAT05281	NOT7-8	150
38599372	NOT7-8_FAT05281	NOT7-8	124
38599373	NOT7-8_FAT05281	NOT7-8	46
38599374	NOT7-8_FAT05281	NOT7-8	108
38599375	NOT7-8_FAT05281	NOT7-8	131
38599376	NOT7-8_FAT05281	NOT7-8	100
38599377	NOT7-8_FAT05281	NOT7-8	243
38599378	NOT7-8_FAT05281	NOT7-8	119
38599379	NOT7-8_FAT05281	NOT7-8	162
38599380	NOT7-8_FAT05281	NOT7-8	185
38599381	NOT7-8_FAT05281	NOT7-8	78
38599382	NOT7-8_FAT05281	NOT7-8	159
38599383	NOT7-8_FAT05281	NOT7-8	182
38599384	NOT7-8_FAT05281	NOT7-8	77
38599385	NOT7-8_FAT05281	NOT7-8	57
38599386	NOT7-8_FAT05281	NOT7-8	85
38599387	NOT7-8_FAT05281	NOT7-8	168
38599388	NOT7-8_FAT05281	NOT7-8	91
38599389	NOT7-8_FAT05281	NOT7-8	95
38599390	NOT7-8_FAT05281	NOT7-8	152
38599391	NOT7-8_FAT05281	NOT7-8	50
38599392	NOT7-8_FAT05281	NOT7-8	101
38599393	NOT7-8_FAT05281	NOT7-8	58
38599394	NOT7-8_FAT05281	NOT7-8	109
38599395	NOT7-8_FAT05281	NOT7-8	150
38599396	NOT7-8_FAT05281	NOT7-8	107
38599397	NOT7-8_FAT05281	NOT7-8	229
38599398	NOT7-8_FAT05281	NOT7-8	66
38599399	NOT7-8_FAT05281	NOT7-8	130
38599400	NOT7-8_FAT05281	NOT7-8	71
38599401	NOT7-8_FAT05281	NOT7-8	101
38599402	NOT7-8_FAT05281	NOT7-8	119
38599403	NOT7-8_FAT05281	NOT7-8	99
38599404	NOT7-8_FAT05281	NOT7-8	136
38599405	NOT7-8_FAT05281	NOT7-8	53
38599406	NOT7-8_FAT05281	NOT7-8	103
38599407	NOT7-8_FAT05281	NOT7-8	182
38599408	NOT7-8_FAT05281	NOT7-8	68
38599409	NOT7-8_FAT05281	NOT7-8	153
38599410	NOT7-8_FAT05281	NOT7-8	140
38599411	NOT7-8_FAT05281	NOT7-8	101
38599412	NOT7-8_FAT05281	NOT7-8	140
38599413	NOT7-8_FAT05281	NOT7-8	133
38599414	NOT7-8_FAT05281	NOT7-8	59
38599415	NOT7-8_FAT05281	NOT7-8	104
38599416	NOT7-8_FAT05281	NOT7-8	147
38599417	NOT7-8_FAT05281	NOT7-8	194
38599418	NOT7-8_FAT05281	NOT7-8	142
38599419	NOT7-8_FAT05281	NOT7-8	81
38599420	NOT7-8_FAT05281	NOT7-8	94
38599421	NOT7-8_FAT05281	NOT7-8	86
38599422	NOT7-8_FAT05281	NOT7-8	57
38599423	NOT7-8_FAT05281	NOT7-8	113
38599424	NOT7-8_FAT05281	NOT7-8	90
38599425	NOT7-8_FAT05281	NOT7-8	163
38599426	NOT7-8_FAT05281	NOT7-8	150
38599427	NOT7-8_FAT05281	NOT7-8	86
38599428	NOT7-8_FAT05281	NOT7-8	29
38599429	NOT7-8_FAT05281	NOT7-8	62
38599430	NOT7-8_FAT05281	NOT7-8	106
38599431	NOT7-8_FAT05281	NOT7-8	136
38599432	NOT7-8_FAT05281	NOT7-8	170
38599433	NOT7-8_FAT05281	NOT7-8	192
38599434	NOT7-8_FAT05281	NOT7-8	131
38599435	NOT7-8_FAT05281	NOT7-8	124
38599436	NOT7-8_FAT05281	NOT7-8	86
38599437	NOT7-8_FAT05281	NOT7-8	57
38599438	NOT7-8_FAT05281	NOT7-8	150
38599439	NOT7-8_FAT05281	NOT7-8	226
38599440	NOT7-8_FAT05281	NOT7-8	81
38599441	NOT7-8_FAT05281	NOT7-8	139
38599442	NOT7-8_FAT05281	NOT7-8	63
38599443	NOT7-8_FAT05281	NOT7-8	113
38599444	NOT7-8_FAT05281	NOT7-8	109
38599445	NOT7-8_FAT05281	NOT7-8	106
38599446	NOT7-8_FAT05281	NOT7-8	130
38599447	NOT7-8_FAT05281	NOT7-8	29
38599448	NOT7-8_FAT05281	NOT7-8	112
38599449	NOT7-8_FAT05281	NOT7-8	259
38599450	NOT7-8_FAT05281	NOT7-8	111
38599451	NOT7-8_FAT05281	NOT7-8	95
38599452	NOT7-8_FAT05281	NOT7-8	83
38599453	NOT7-8_FAT05281	NOT7-8	141
38599454	NOT7-8_FAT05281	NOT7-8	120
38599455	NOT7-8_FAT05281	NOT7-8	177
38599456	NOT7-8_FAT05281	NOT7-8	80
38599457	NOT7-8_FAT05281	NOT7-8	75
38599458	NOT7-8_FAT05281	NOT7-8	108
38599459	NOT7-8_FAT05281	NOT7-8	145
38599460	NOT7-8_FAT05281	NOT7-8	154
38599461	NOT7-8_FAT05281	NOT7-8	168
38599462	NOT7-8_FAT05281	NOT7-8	125
38599463	NOT7-8_FAT05281	NOT7-8	168
38599464	NOT7-8_FAT05281	NOT7-8	142
38599465	NOT7-8_FAT05281	NOT7-8	114
38599466	NOT7-8_FAT05281	NOT7-8	136
38599467	NOT7-8_FAT05281	NOT7-8	102
38599468	NOT7-8_FAT05281	NOT7-8	74
38599469	NOT7-8_FAT05281	NOT7-8	115
38599470	NOT7-8_FAT05281	NOT7-8	82
38599471	NOT7-8_FAT05281	NOT7-8	128
38599472	NOT7-8_FAT05281	NOT7-8	137
38599473	NOT7-8_FAT05281	NOT7-8	188
38599474	NOT7-8_FAT05281	NOT7-8	82
38599475	NOT7-8_FAT05281	NOT7-8	137
38599476	NOT7-8_FAT05281	NOT7-8	95
38599477	NOT7-8_FAT05281	NOT7-8	87
38599478	NOT7-8_FAT05281	NOT7-8	149
38599479	NOT7-8_FAT05281	NOT7-8	125
38599480	NOT7-8_FAT05281	NOT7-8	109
38599481	NOT7-8_FAT05281	NOT7-8	86
38599482	NOT7-8_FAT05281	NOT7-8	117
38599483	NOT7-8_FAT05281	NOT7-8	82
38599484	NOT7-8_FAT05281	NOT7-8	106
38599485	NOT7-8_FAT05281	NOT7-8	139
38599486	NOT7-8_FAT05281	NOT7-8	186
38599487	NOT7-8_FAT05281	NOT7-8	168
38599488	NOT7-8_FAT05281	NOT7-8	173
38599489	NOT7-8_FAT05281	NOT7-8	77
38599490	NOT7-8_FAT05281	NOT7-8	96
38599491	NOT7-8_FAT05281	NOT7-8	131
38599492	NOT7-8_FAT05281	NOT7-8	146
38599493	NOT7-8_FAT05281	NOT7-8	130
38599494	NOT7-8_FAT05281	NOT7-8	96
38599495	NOT7-8_FAT05281	NOT7-8	208
38599496	NOT7-8_FAT05281	NOT7-8	180
38599497	NOT7-8_FAT05281	NOT7-8	132
38599498	NOT7-8_FAT05281	NOT7-8	154
38599499	NOT7-8_FAT05281	NOT7-8	162
38599500	NOT7-8_FAT05281	NOT7-8	160
38599501	NOT7-8_FAT05281	NOT7-8	137
38599502	NOT7-8_FAT05281	NOT7-8	117
38599503	NOT7-8_FAT05281	NOT7-8	149
38599504	NOT7-8_FAT05281	NOT7-8	100
38599505	NOT7-8_FAT05281	NOT7-8	73
38599506	NOT7-8_FAT05281	NOT7-8	164
38599507	NOT7-8_FAT05281	NOT7-8	48
38599508	NOT7-8_FAT05281	NOT7-8	173
38599509	NOT7-8_FAT05281	NOT7-8	106
38599510	NOT7-8_FAT05281	NOT7-8	100
38599511	NOT7-8_FAT05281	NOT7-8	89
38599512	NOT7-8_FAT05281	NOT7-8	148
38599513	NOT7-8_FAT05281	NOT7-8	127
38599514	NOT7-8_FAT05281	NOT7-8	60
38599515	NOT7-8_FAT05281	NOT7-8	78
38599516	NOT7-8_FAT05281	NOT7-8	140
38599517	NOT7-8_FAT05281	NOT7-8	121
38599518	NOT7-8_FAT05281	NOT7-8	103
38599519	NOT7-8_FAT05281	NOT7-8	124
38599520	NOT7-8_FAT05281	NOT7-8	92
38599521	NOT7-8_FAT05281	NOT7-8	103
38599522	NOT7-8_FAT05281	NOT7-8	76
38599523	NOT7-8_FAT05281	NOT7-8	61
38599524	NOT7-8_FAT05281	NOT7-8	176
38599525	NOT7-8_FAT05281	NOT7-8	165
38599526	NOT7-8_FAT05281	NOT7-8	106
38599527	NOT7-8_FAT05281	NOT7-8	73
38599528	NOT7-8_FAT05281	NOT7-8	111
38599529	NOT7-8_FAT05281	NOT7-8	137
38599530	NOT7-8_FAT05281	NOT7-8	181
38599531	NOT7-8_FAT05281	NOT7-8	50
38599532	NOT7-8_FAT05281	NOT7-8	69
38599533	NOT7-8_FAT05281	NOT7-8	125
38599534	NOT7-8_FAT05281	NOT7-8	89
38599535	NOT7-8_FAT05281	NOT7-8	81
38599536	NOT7-8_FAT05281	NOT7-8	110
38599537	NOT7-8_FAT05281	NOT7-8	95
38599538	NOT7-8_FAT05281	NOT7-8	128
38599539	NOT7-8_FAT05281	NOT7-8	133
38599540	NOT7-8_FAT05281	NOT7-8	138
38599541	NOT7-8_FAT05281	NOT7-8	101
38599542	NOT7-8_FAT05281	NOT7-8	73
38599543	NOT7-8_FAT05281	NOT7-8	158
38599544	NOT7-8_FAT05281	NOT7-8	81
38599545	NOT7-8_FAT05281	NOT7-8	86
38599546	NOT7-8_FAT05281	NOT7-8	224
38599547	NOT7-8_FAT05281	NOT7-8	141
38599548	NOT7-8_FAT05281	NOT7-8	119
38599549	NOT7-8_FAT05281	NOT7-8	240
38599550	NOT7-8_FAT05281	NOT7-8	75
38599551	NOT7-8_FAT05281	NOT7-8	75
38599552	NOT7-8_FAT05281	NOT7-8	50
38599553	NOT7-8_FAT05281	NOT7-8	80
38599554	NOT7-8_FAT05281	NOT7-8	110
38599555	NOT7-8_FAT05281	NOT7-8	145
38599556	NOT7-8_FAT05281	NOT7-8	114
38599557	NOT7-8_FAT05281	NOT7-8	99
38599558	NOT7-8_FAT05281	NOT7-8	119
38599559	NOT7-8_FAT05281	NOT7-8	77
38599560	NOT7-8_FAT05281	NOT7-8	133
38599561	NOT7-8_FAT05281	NOT7-8	52
38599562	NOT7-8_FAT05281	NOT7-8	74
38599563	NOT7-8_FAT05281	NOT7-8	59
38599564	NOT7-8_FAT05281	NOT7-8	97
38599565	NOT7-8_FAT05281	NOT7-8	172
38599566	NOT7-8_FAT05281	NOT7-8	118
38599567	NOT7-8_FAT05281	NOT7-8	55
38599568	NOT7-8_FAT05281	NOT7-8	162
38599569	NOT7-8_FAT05281	NOT7-8	36
38599570	NOT7-8_FAT05281	NOT7-8	85
38599571	NOT7-8_FAT05281	NOT7-8	205
38599572	NOT7-8_FAT05281	NOT7-8	129
38599573	NOT7-8_FAT05281	NOT7-8	130
38599574	NOT7-8_FAT05281	NOT7-8	108
38599575	NOT7-8_FAT05281	NOT7-8	97
38599576	NOT7-8_FAT05281	NOT7-8	132
38599577	NOT7-8_FAT05281	NOT7-8	140
38599578	NOT7-8_FAT05281	NOT7-8	55
38599579	NOT7-8_FAT05281	NOT7-8	177
38599580	NOT7-8_FAT05281	NOT7-8	132
38599581	NOT7-8_FAT05281	NOT7-8	208
38599582	NOT7-8_FAT05281	NOT7-8	115
38599583	NOT7-8_FAT05281	NOT7-8	81
38599584	NOT7-8_FAT05281	NOT7-8	99
38599585	NOT7-8_FAT05281	NOT7-8	101
38599586	NOT7-8_FAT05281	NOT7-8	219
38599587	NOT7-8_FAT05281	NOT7-8	141
38599588	NOT7-8_FAT05281	NOT7-8	76
38599589	NOT7-8_FAT05281	NOT7-8	89
38599590	NOT7-8_FAT05281	NOT7-8	80
38599591	NOT7-8_FAT05281	NOT7-8	12
38599592	NOT7-8_FAT05281	NOT7-8	134
38599593	NOT7-8_FAT05281	NOT7-8	110
38599594	NOT7-8_FAT05281	NOT7-8	147
38599595	NOT7-8_FAT05281	NOT7-8	137
38599596	NOT7-8_FAT05281	NOT7-8	77
38599597	NOT7-8_FAT05281	NOT7-8	125
38599598	NOT7-8_FAT05281	NOT7-8	122
38599599	NOT7-8_FAT05281	NOT7-8	95
38599600	NOT7-8_FAT05281	NOT7-8	107
38599601	NOT7-8_FAT05281	NOT7-8	257
38599602	NOT7-8_FAT05281	NOT7-8	127
38599603	NOT7-8_FAT05281	NOT7-8	70
38599604	NOT7-8_FAT05281	NOT7-8	168
38599605	NOT7-8_FAT05281	NOT7-8	137
38599606	NOT7-8_FAT05281	NOT7-8	74
38599607	NOT7-8_FAT05281	NOT7-8	154
38599608	NOT7-8_FAT05281	NOT7-8	230
38599609	NOT7-8_FAT05281	NOT7-8	113
38599610	NOT7-8_FAT05281	NOT7-8	79
38599611	NOT7-8_FAT05281	NOT7-8	131
38599612	NOT7-8_FAT05281	NOT7-8	108
38599613	NOT7-8_FAT05281	NOT7-8	123
38599614	NOT7-8_FAT05281	NOT7-8	83
38599615	NOT7-8_FAT05281	NOT7-8	132
38599616	NOT7-8_FAT05281	NOT7-8	138
38599617	NOT7-8_FAT05281	NOT7-8	117
38599618	NOT7-8_FAT05281	NOT7-8	47
38599619	NOT7-8_FAT05281	NOT7-8	127
38599620	NOT7-8_FAT05281	NOT7-8	77
38599621	NOT7-8_FAT05281	NOT7-8	239
38599622	NOT7-8_FAT05281	NOT7-8	94
38599623	NOT7-8_FAT05281	NOT7-8	55
38599624	NOT7-8_FAT05281	NOT7-8	88
38599625	NOT7-8_FAT05281	NOT7-8	150
38599626	NOT7-8_FAT05281	NOT7-8	113
38599627	NOT7-8_FAT05281	NOT7-8	126
38599628	NOT7-8_FAT05281	NOT7-8	105
38599629	NOT7-8_FAT05281	NOT7-8	110
38599630	NOT7-8_FAT05281	NOT7-8	100
38599631	NOT7-8_FAT05281	NOT7-8	98
38599632	NOT7-8_FAT05281	NOT7-8	165
38599633	NOT7-8_FAT05281	NOT7-8	102
38599634	NOT7-8_FAT05281	NOT7-8	119
38599635	NOT7-8_FAT05281	NOT7-8	73
38599636	NOT7-8_FAT05281	NOT7-8	87
38599637	NOT7-8_FAT05281	NOT7-8	91
38599638	NOT7-8_FAT05281	NOT7-8	124
38599639	NOT7-8_FAT05281	NOT7-8	130
38599640	NOT7-8_FAT05281	NOT7-8	106
38599641	NOT7-8_FAT05281	NOT7-8	105
38599642	NOT7-8_FAT05281	NOT7-8	153
38599643	NOT7-8_FAT05281	NOT7-8	85
38599644	NOT7-8_FAT05281	NOT7-8	89
38599645	NOT7-8_FAT05281	NOT7-8	170
38599646	NOT7-8_FAT05281	NOT7-8	124
38599647	NOT7-8_FAT05281	NOT7-8	73
38599648	NOT7-8_FAT05281	NOT7-8	82
38599649	NOT7-8_FAT05281	NOT7-8	132
38599650	NOT7-8_FAT05281	NOT7-8	50
38599651	NOT7-8_FAT05281	NOT7-8	86
38599652	NOT7-8_FAT05281	NOT7-8	116
38599653	NOT7-8_FAT05281	NOT7-8	126
38599654	NOT7-8_FAT05281	NOT7-8	43
38599655	NOT7-8_FAT05281	NOT7-8	207
38599656	NOT7-8_FAT05281	NOT7-8	86
38599657	NOT7-8_FAT05281	NOT7-8	38
38599658	NOT7-8_FAT05281	NOT7-8	96
38599659	NOT7-8_FAT05281	NOT7-8	176
38599660	NOT7-8_FAT05281	NOT7-8	120
38599661	NOT7-8_FAT05281	NOT7-8	123
38599662	NOT7-8_FAT05281	NOT7-8	79
38599663	NOT7-8_FAT05281	NOT7-8	103
38599664	NOT7-8_FAT05281	NOT7-8	108
38599665	NOT7-8_FAT05281	NOT7-8	101
38599666	NOT7-8_FAT05281	NOT7-8	124
38599667	NOT7-8_FAT05281	NOT7-8	149
38599668	NOT7-8_FAT05281	NOT7-8	53
38599669	NOT7-8_FAT05281	NOT7-8	159
38599670	NOT7-8_FAT05281	NOT7-8	110
38599671	NOT7-8_FAT05281	NOT7-8	62
38599672	NOT7-8_FAT05281	NOT7-8	112
38599673	NOT7-8_FAT05281	NOT7-8	123
38599674	NOT7-8_FAT05281	NOT7-8	132
38599675	NOT7-8_FAT05281	NOT7-8	47
38599676	NOT7-8_FAT05281	NOT7-8	105
38599677	NOT7-8_FAT05281	NOT7-8	243
38599678	NOT7-8_FAT05281	NOT7-8	134
38599679	NOT7-8_FAT05281	NOT7-8	63
38599680	NOT7-8_FAT05281	NOT7-8	88
38599681	NOT7-8_FAT05281	NOT7-8	99
38599682	NOT7-8_FAT05281	NOT7-8	135
38599683	NOT7-8_FAT05281	NOT7-8	63
38599684	NOT7-8_FAT05281	NOT7-8	100
38599685	NOT7-8_FAT05281	NOT7-8	143
38599686	NOT7-8_FAT05281	NOT7-8	79
38599687	NOT7-8_FAT05281	NOT7-8	116
38599688	NOT7-8_FAT05281	NOT7-8	77
38599689	NOT7-8_FAT05281	NOT7-8	147
38599690	NOT7-8_FAT05281	NOT7-8	181
38599691	NOT7-8_FAT05281	NOT7-8	148
38599692	NOT7-8_FAT05281	NOT7-8	74
38599693	NOT7-8_FAT05281	NOT7-8	135
38599694	NOT7-8_FAT05281	NOT7-8	99
38599695	NOT7-8_FAT05281	NOT7-8	63
38599696	NOT7-8_FAT05281	NOT7-8	122
38599697	NOT7-8_FAT05281	NOT7-8	121
38599698	NOT7-8_FAT05281	NOT7-8	138
38599699	NOT7-8_FAT05281	NOT7-8	112
38599700	NOT7-8_FAT05281	NOT7-8	71
38599701	NOT7-8_FAT05281	NOT7-8	60
38599702	NOT7-8_FAT05281	NOT7-8	62
38599703	NOT7-8_FAT05281	NOT7-8	76
38599704	NOT7-8_FAT05281	NOT7-8	127
38599705	NOT7-8_FAT05281	NOT7-8	73
38599706	NOT7-8_FAT05281	NOT7-8	131
38599707	NOT7-8_FAT05281	NOT7-8	63
38599708	NOT7-8_FAT05281	NOT7-8	93
38599709	NOT7-8_FAT05281	NOT7-8	97
38599710	NOT7-8_FAT05281	NOT7-8	137
38599711	NOT7-8_FAT05281	NOT7-8	97
38599712	NOT7-8_FAT05281	NOT7-8	152
38599713	NOT7-8_FAT05281	NOT7-8	89
38599714	NOT7-8_FAT05281	NOT7-8	78
38599715	NOT7-8_FAT05281	NOT7-8	61
38599716	NOT7-8_FAT05281	NOT7-8	152
38599717	NOT7-8_FAT05281	NOT7-8	72
38599718	NOT7-8_FAT05281	NOT7-8	118
38599719	NOT7-8_FAT05281	NOT7-8	146
38599720	NOT7-8_FAT05281	NOT7-8	60
38599721	NOT7-8_FAT05281	NOT7-8	83
38599722	NOT7-8_FAT05281	NOT7-8	54
38599723	NOT7-8_FAT05281	NOT7-8	123
38599724	NOT7-8_FAT05281	NOT7-8	88
38599725	NOT7-8_FAT05281	NOT7-8	57
38599726	NOT7-8_FAT05281	NOT7-8	153
38599727	NOT7-8_FAT05281	NOT7-8	147
38599728	NOT7-8_FAT05281	NOT7-8	131
38599729	NOT7-8_FAT05281	NOT7-8	76
38599730	NOT7-8_FAT05281	NOT7-8	151
38599731	NOT7-8_FAT05281	NOT7-8	68
38599732	NOT7-8_FAT05281	NOT7-8	122
38599733	NOT7-8_FAT05281	NOT7-8	95
38599734	NOT7-8_FAT05281	NOT7-8	80
38599735	NOT7-8_FAT05281	NOT7-8	61
38599736	NOT7-8_FAT05281	NOT7-8	140
38599737	NOT7-8_FAT05281	NOT7-8	118
38599738	NOT7-8_FAT05281	NOT7-8	70
38599739	NOT7-8_FAT05281	NOT7-8	90
38599740	NOT7-8_FAT05281	NOT7-8	219
38599741	NOT7-8_FAT05281	NOT7-8	120
38599742	NOT7-8_FAT05281	NOT7-8	107
38599743	NOT7-8_FAT05281	NOT7-8	7
38599744	NOT7-8_FAT05281	NOT7-8	57
38599745	NOT7-8_FAT05281	NOT7-8	67
38599746	NOT7-8_FAT05281	NOT7-8	76
38599747	NOT7-8_FAT05281	NOT7-8	139
38599748	NOT7-8_FAT05281	NOT7-8	90
38599749	NOT7-8_FAT05281	NOT7-8	117
38599750	NOT7-8_FAT05281	NOT7-8	121
38599751	NOT7-8_FAT05281	NOT7-8	119
38599752	NOT7-8_FAT05281	NOT7-8	137
38599753	NOT7-8_FAT05281	NOT7-8	122
38599754	NOT7-8_FAT05281	NOT7-8	130
38599755	NOT7-8_FAT05281	NOT7-8	207
38599756	NOT7-8_FAT05281	NOT7-8	137
38599757	NOT7-8_FAT05281	NOT7-8	110
38599758	NOT7-8_FAT05281	NOT7-8	70
38599759	NOT7-8_FAT05281	NOT7-8	96
38599760	NOT7-8_FAT05281	NOT7-8	204
38599761	NOT7-8_FAT05281	NOT7-8	55
38599762	NOT7-8_FAT05281	NOT7-8	67
38599763	NOT7-8_FAT05281	NOT7-8	113
38599764	NOT7-8_FAT05281	NOT7-8	106
38599765	NOT7-8_FAT05281	NOT7-8	143
38599766	NOT7-8_FAT05281	NOT7-8	147
38599767	NOT7-8_FAT05281	NOT7-8	171
38599768	NOT7-8_FAT05281	NOT7-8	206
38599769	NOT7-8_FAT05281	NOT7-8	169
38599770	NOT7-8_FAT05281	NOT7-8	113
38599771	NOT7-8_FAT05281	NOT7-8	178
38599772	NOT7-8_FAT05281	NOT7-8	132
38599773	NOT7-8_FAT05281	NOT7-8	86
38599774	NOT7-8_FAT05281	NOT7-8	140
38599775	NOT7-8_FAT05281	NOT7-8	54
38599776	NOT7-8_FAT05281	NOT7-8	94
38599777	NOT7-8_FAT05281	NOT7-8	148
38599778	NOT7-8_FAT05281	NOT7-8	140
38599779	NOT7-8_FAT05281	NOT7-8	238
38599780	NOT7-8_FAT05281	NOT7-8	120
38599781	NOT7-8_FAT05281	NOT7-8	149
38599782	NOT7-8_FAT05281	NOT7-8	83
38599783	NOT7-8_FAT05281	NOT7-8	72
38599784	NOT7-8_FAT05281	NOT7-8	108
38599785	NOT7-8_FAT05281	NOT7-8	59
38599786	NOT7-8_FAT05281	NOT7-8	66
38599787	NOT7-8_FAT05281	NOT7-8	84
38599788	NOT7-8_FAT05281	NOT7-8	116
38599789	NOT7-8_FAT05281	NOT7-8	128
38599790	NOT7-8_FAT05281	NOT7-8	149
38599791	NOT7-8_FAT05281	NOT7-8	144
38599792	NOT7-8_FAT05281	NOT7-8	94
38599793	NOT7-8_FAT05281	NOT7-8	153
38599794	NOT7-8_FAT05281	NOT7-8	126
38599795	NOT7-8_FAT05281	NOT7-8	137
38599796	NOT7-8_FAT05281	NOT7-8	66
38599797	NOT7-8_FAT05281	NOT7-8	154
38599798	NOT7-8_FAT05281	NOT7-8	77
38599799	NOT7-8_FAT05281	NOT7-8	117
38599800	NOT7-8_FAT05281	NOT7-8	98
38599801	NOT7-8_FAT05281	NOT7-8	136
38599802	NOT7-8_FAT05281	NOT7-8	29
38599803	NOT7-8_FAT05281	NOT7-8	32
38599804	NOT7-8_FAT05281	NOT7-8	153
38599805	NOT7-8_FAT05281	NOT7-8	123
38599806	NOT7-8_FAT05281	NOT7-8	128
38599807	NOT7-8_FAT05281	NOT7-8	115
38599808	NOT7-8_FAT05281	NOT7-8	132
38599809	NOT7-8_FAT05281	NOT7-8	97
38599810	NOT7-8_FAT05281	NOT7-8	106
38599811	NOT7-8_FAT05281	NOT7-8	60
38599812	NOT7-8_FAT05281	NOT7-8	113
38599813	NOT7-8_FAT05281	NOT7-8	205
38599814	NOT7-8_FAT05281	NOT7-8	102
38599815	NOT7-8_FAT05281	NOT7-8	170
38599816	NOT7-8_FAT05281	NOT7-8	123
38599817	NOT7-8_FAT05281	NOT7-8	83
38599818	NOT7-8_FAT05281	NOT7-8	124
38599819	NOT7-8_FAT05281	NOT7-8	141
38599820	NOT7-8_FAT05281	NOT7-8	127
38599821	NOT7-8_FAT05281	NOT7-8	97
38599822	NOT7-8_FAT05281	NOT7-8	155
38599823	NOT7-8_FAT05281	NOT7-8	131
38599824	NOT7-8_FAT05281	NOT7-8	94
38599825	NOT7-8_FAT05281	NOT7-8	123
38599826	NOT7-8_FAT05281	NOT7-8	140
38599827	NOT7-8_FAT05281	NOT7-8	98
38599828	NOT7-8_FAT05281	NOT7-8	116
38599829	NOT7-8_FAT05281	NOT7-8	146
38599830	NOT7-8_FAT05281	NOT7-8	107
38599831	NOT7-8_FAT05281	NOT7-8	76
38599832	NOT7-8_FAT05281	NOT7-8	83
38599833	NOT7-8_FAT05281	NOT7-8	259
38599834	NOT7-8_FAT05281	NOT7-8	89
38599835	NOT7-8_FAT05281	NOT7-8	64
38599836	NOT7-8_FAT05281	NOT7-8	149
38599837	NOT7-8_FAT05281	NOT7-8	111
38599838	NOT7-8_FAT05281	NOT7-8	132
38599839	NOT7-8_FAT05281	NOT7-8	203
38599840	NOT7-8_FAT05281	NOT7-8	130
38599841	NOT7-8_FAT05281	NOT7-8	49
38599842	NOT7-8_FAT05281	NOT7-8	142
38599843	NOT7-8_FAT05281	NOT7-8	167
38599844	NOT7-8_FAT05281	NOT7-8	108
38599845	NOT7-8_FAT05281	NOT7-8	40
38599846	NOT7-8_FAT05281	NOT7-8	66
38599847	NOT7-8_FAT05281	NOT7-8	106
38599848	NOT7-8_FAT05281	NOT7-8	84
38599849	NOT7-8_FAT05281	NOT7-8	42
38599850	NOT7-8_FAT05281	NOT7-8	125
38599851	NOT7-8_FAT05281	NOT7-8	127
38599852	NOT7-8_FAT05281	NOT7-8	132
38599853	NOT7-8_FAT05281	NOT7-8	71
38599854	NOT7-8_FAT05281	NOT7-8	90
38599855	NOT7-8_FAT05281	NOT7-8	143
38599856	NOT7-8_FAT05281	NOT7-8	155
38599857	NOT7-8_FAT05281	NOT7-8	125
38599858	NOT7-8_FAT05281	NOT7-8	80
38599859	NOT7-8_FAT05281	NOT7-8	94
38599860	NOT7-8_FAT05281	NOT7-8	133
38599861	NOT7-8_FAT05281	NOT7-8	162
38599862	NOT7-8_FAT05281	NOT7-8	119
38599863	NOT7-8_FAT05281	NOT7-8	185
38599864	NOT7-8_FAT05281	NOT7-8	81
38599865	NOT7-8_FAT05281	NOT7-8	62
38599866	NOT7-8_FAT05281	NOT7-8	153
38599867	NOT7-8_FAT05281	NOT7-8	63
38599868	NOT7-8_FAT05281	NOT7-8	145
38599869	NOT7-8_FAT05281	NOT7-8	140
38599870	NOT7-8_FAT05281	NOT7-8	131
38599871	NOT7-8_FAT05281	NOT7-8	101
38599872	NOT7-8_FAT05281	NOT7-8	183
38599873	NOT7-8_FAT05281	NOT7-8	122
38599874	NOT7-8_FAT05281	NOT7-8	115
38599875	NOT7-8_FAT05281	NOT7-8	58
38599876	NOT7-8_FAT05281	NOT7-8	99
38599877	NOT7-8_FAT05281	NOT7-8	97
38599878	NOT7-8_FAT05281	NOT7-8	104
38599879	NOT7-8_FAT05281	NOT7-8	7
38599880	NOT7-8_FAT05281	NOT7-8	134
38599881	NOT7-8_FAT05281	NOT7-8	99
38599882	NOT7-8_FAT05281	NOT7-8	295
38599883	NOT7-8_FAT05281	NOT7-8	97
38599884	NOT7-8_FAT05281	NOT7-8	70
38599885	NOT7-8_FAT05281	NOT7-8	93
38599886	NOT7-8_FAT05281	NOT7-8	160
38599887	NOT7-8_FAT05281	NOT7-8	147
38599888	NOT7-8_FAT05281	NOT7-8	77
38599889	NOT7-8_FAT05281	NOT7-8	70
38599890	NOT7-8_FAT05281	NOT7-8	107
38599891	NOT7-8_FAT05281	NOT7-8	84
38599892	NOT7-8_FAT05281	NOT7-8	65
38599893	NOT7-8_FAT05281	NOT7-8	158
38599894	NOT7-8_FAT05281	NOT7-8	131
38599895	NOT7-8_FAT05281	NOT7-8	92
38599896	NOT7-8_FAT05281	NOT7-8	47
38599897	NOT7-8_FAT05281	NOT7-8	54
38599898	NOT7-8_FAT05281	NOT7-8	182
38599899	NOT7-8_FAT05281	NOT7-8	114
38599900	NOT7-8_FAT05281	NOT7-8	137
38599901	NOT7-8_FAT05281	NOT7-8	107
38599902	NOT7-8_FAT05281	NOT7-8	61
38599903	NOT7-8_FAT05281	NOT7-8	88
38599904	NOT7-8_FAT05281	NOT7-8	112
38599905	NOT7-8_FAT05281	NOT7-8	68
38599906	NOT7-8_FAT05281	NOT7-8	121
38599907	NOT7-8_FAT05281	NOT7-8	216
38599908	NOT7-8_FAT05281	NOT7-8	100
38599909	NOT7-8_FAT05281	NOT7-8	145
38599910	NOT7-8_FAT05281	NOT7-8	173
38599911	NOT7-8_FAT05281	NOT7-8	68
38599912	NOT7-8_FAT05281	NOT7-8	117
38599913	NOT7-8_FAT05281	NOT7-8	95
38599914	NOT7-8_FAT05281	NOT7-8	130
38599915	NOT7-8_FAT05281	NOT7-8	144
38599916	NOT7-8_FAT05281	NOT7-8	97
38599917	NOT7-8_FAT05281	NOT7-8	123
38599918	NOT7-8_FAT05281	NOT7-8	33
38599919	NOT7-8_FAT05281	NOT7-8	94
38599920	NOT7-8_FAT05281	NOT7-8	26
38599921	NOT7-8_FAT05281	NOT7-8	36
38599922	NOT7-8_FAT05281	NOT7-8	99
38599923	NOT7-8_FAT05281	NOT7-8	62
38599924	NOT7-8_FAT05281	NOT7-8	111
38599925	NOT7-8_FAT05281	NOT7-8	63
38599926	NOT7-8_FAT05281	NOT7-8	125
38599927	NOT7-8_FAT05281	NOT7-8	142
38599928	NOT7-8_FAT05281	NOT7-8	110
38599929	NOT7-8_FAT05281	NOT7-8	91
38599930	NOT7-8_FAT05281	NOT7-8	130
38599931	NOT7-8_FAT05281	NOT7-8	168
38599932	NOT7-8_FAT05281	NOT7-8	63
38599933	NOT7-8_FAT05281	NOT7-8	50
38599934	NOT7-8_FAT05281	NOT7-8	57
38599935	NOT7-8_FAT05281	NOT7-8	91
38599936	NOT7-8_FAT05281	NOT7-8	133
38599937	NOT7-8_FAT05281	NOT7-8	122
38599938	NOT7-8_FAT05281	NOT7-8	98
38599939	NOT7-8_FAT05281	NOT7-8	180
38599940	NOT7-8_FAT05281	NOT7-8	142
38599941	NOT7-8_FAT05281	NOT7-8	69
38599942	NOT7-8_FAT05281	NOT7-8	148
38599943	NOT7-8_FAT05281	NOT7-8	51
38599944	NOT7-8_FAT05281	NOT7-8	199
38599945	NOT7-8_FAT05281	NOT7-8	55
38599946	NOT7-8_FAT05281	NOT7-8	144
38599947	NOT7-8_FAT05281	NOT7-8	235
38599948	NOT7-8_FAT05281	NOT7-8	147
38599949	NOT7-8_FAT05281	NOT7-8	113
38599950	NOT7-8_FAT05281	NOT7-8	89
38599951	NOT7-8_FAT05281	NOT7-8	137
38599952	NOT7-8_FAT05281	NOT7-8	107
38599953	NOT7-8_FAT05281	NOT7-8	134
38599954	NOT7-8_FAT05281	NOT7-8	97
38599955	NOT7-8_FAT05281	NOT7-8	121
38599956	NOT7-8_FAT05281	NOT7-8	90
38599957	NOT7-8_FAT05281	NOT7-8	109
38599958	NOT7-8_FAT05281	NOT7-8	127
38599959	NOT7-8_FAT05281	NOT7-8	85
38599960	NOT7-8_FAT05281	NOT7-8	141
38599961	NOT7-8_FAT05281	NOT7-8	143
38599962	NOT7-8_FAT05281	NOT7-8	81
38599963	NOT7-8_FAT05281	NOT7-8	42
38599964	NOT7-8_FAT05281	NOT7-8	151
38599965	NOT7-8_FAT05281	NOT7-8	54
38599966	NOT7-8_FAT05281	NOT7-8	178
38599967	NOT7-8_FAT05281	NOT7-8	78
38599968	NOT7-8_FAT05281	NOT7-8	117
38599969	NOT7-8_FAT05281	NOT7-8	82
38599970	NOT7-8_FAT05281	NOT7-8	130
38599971	NOT7-8_FAT05281	NOT7-8	87
38599972	NOT7-8_FAT05281	NOT7-8	177
38599973	NOT7-8_FAT05281	NOT7-8	116
38599974	NOT7-8_FAT05281	NOT7-8	48
38599975	NOT7-8_FAT05281	NOT7-8	42
38599976	NOT7-8_FAT05281	NOT7-8	114
38599977	NOT7-8_FAT05281	NOT7-8	111
38599978	NOT7-8_FAT05281	NOT7-8	51
38599979	NOT7-8_FAT05281	NOT7-8	91
38599980	NOT7-8_FAT05281	NOT7-8	63
38599981	NOT7-8_FAT05281	NOT7-8	92
38599982	NOT7-8_FAT05281	NOT7-8	118
38599983	NOT7-8_FAT05281	NOT7-8	154
38599984	NOT7-8_FAT05281	NOT7-8	122
38599985	NOT7-8_FAT05281	NOT7-8	110
38599986	NOT7-8_FAT05281	NOT7-8	103
38599987	NOT7-8_FAT05281	NOT7-8	130
38599988	NOT7-8_FAT05281	NOT7-8	152
38599989	NOT7-8_FAT05281	NOT7-8	173
38599990	NOT7-8_FAT05281	NOT7-8	114
38599991	NOT7-8_FAT05281	NOT7-8	70
38599992	NOT7-8_FAT05281	NOT7-8	99
38599993	NOT7-8_FAT05281	NOT7-8	92
38599994	NOT7-8_FAT05281	NOT7-8	89
38599995	NOT7-8_FAT05281	NOT7-8	88
38599996	NOT7-8_FAT05281	NOT7-8	79
38599997	NOT7-8_FAT05281	NOT7-8	67
38599998	NOT7-8_FAT05281	NOT7-8	68
38599999	NOT7-8_FAT05281	NOT7-8	81
38600000	NOT7-8_FAT05281	NOT7-8	110
38600001	NOT7-8_FAT05281	NOT7-8	162
38600002	NOT7-8_FAT05281	NOT7-8	60
38600003	NOT7-8_FAT05281	NOT7-8	57
38600004	NOT7-8_FAT05281	NOT7-8	86
38600005	NOT7-8_FAT05281	NOT7-8	103
38600006	NOT7-8_FAT05281	NOT7-8	62
38600007	NOT7-8_FAT05281	NOT7-8	127
38600008	NOT7-8_FAT05281	NOT7-8	104
38600009	NOT7-8_FAT05281	NOT7-8	105
38600010	NOT7-8_FAT05281	NOT7-8	89
38600011	NOT7-8_FAT05281	NOT7-8	221
38600012	NOT7-8_FAT05281	NOT7-8	47
38600013	NOT7-8_FAT05281	NOT7-8	135
38600014	NOT7-8_FAT05281	NOT7-8	99
38600015	NOT7-8_FAT05281	NOT7-8	46
38600016	NOT7-8_FAT05281	NOT7-8	52
38600017	NOT7-8_FAT05281	NOT7-8	121
38600018	NOT7-8_FAT05281	NOT7-8	110
38600019	NOT7-8_FAT05281	NOT7-8	162
38600020	NOT7-8_FAT05281	NOT7-8	137
38600021	NOT7-8_FAT05281	NOT7-8	118
38600022	NOT7-8_FAT05281	NOT7-8	144
38600023	NOT7-8_FAT05281	NOT7-8	111
38600024	NOT7-8_FAT05281	NOT7-8	173
38600025	NOT7-8_FAT05281	NOT7-8	129
38600026	NOT7-8_FAT05281	NOT7-8	122
38600027	NOT7-8_FAT05281	NOT7-8	179
38600028	NOT7-8_FAT05281	NOT7-8	59
38600029	NOT7-8_FAT05281	NOT7-8	80
38600030	NOT7-8_FAT05281	NOT7-8	152
38600031	NOT7-8_FAT05281	NOT7-8	71
38600032	NOT7-8_FAT05281	NOT7-8	120
38600033	NOT7-8_FAT05281	NOT7-8	66
38600034	NOT7-8_FAT05281	NOT7-8	75
38600035	NOT7-8_FAT05281	NOT7-8	46
38600036	NOT7-8_FAT05281	NOT7-8	146
38600037	NOT7-8_FAT05281	NOT7-8	43
38600038	NOT7-8_FAT05281	NOT7-8	190
38600039	NOT7-8_FAT05281	NOT7-8	78
38600040	NOT7-8_FAT05281	NOT7-8	83
38600041	NOT7-8_FAT05281	NOT7-8	146
38600042	NOT7-8_FAT05281	NOT7-8	133
38600043	NOT7-8_FAT05281	NOT7-8	130
38600044	NOT7-8_FAT05281	NOT7-8	109
38600045	NOT7-8_FAT05281	NOT7-8	130
38600046	NOT7-8_FAT05281	NOT7-8	98
38600047	NOT7-8_FAT05281	NOT7-8	137
38600048	NOT7-8_FAT05281	NOT7-8	42
38600049	NOT7-8_FAT05281	NOT7-8	128
38600050	NOT7-8_FAT05281	NOT7-8	121
38600051	NOT7-8_FAT05281	NOT7-8	148
38600052	NOT7-8_FAT05281	NOT7-8	125
38600053	NOT7-8_FAT05281	NOT7-8	114
38600054	NOT7-8_FAT05281	NOT7-8	67
38600055	NOT7-8_FAT05281	NOT7-8	229
38600056	NOT7-8_FAT05281	NOT7-8	109
38600057	NOT7-8_FAT05281	NOT7-8	52
38600058	NOT7-8_FAT05281	NOT7-8	59
38600059	NOT7-8_FAT05281	NOT7-8	132
38600060	NOT7-8_FAT05281	NOT7-8	103
38600061	NOT7-8_FAT05281	NOT7-8	77
38600062	NOT7-8_FAT05281	NOT7-8	84
38600063	NOT7-8_FAT05281	NOT7-8	95
38600064	NOT7-8_FAT05281	NOT7-8	114
38600065	NOT7-8_FAT05281	NOT7-8	222
38600066	NOT7-8_FAT05281	NOT7-8	163
38600067	NOT7-8_FAT05281	NOT7-8	71
38600068	NOT7-8_FAT05281	NOT7-8	33
38600069	NOT7-8_FAT05281	NOT7-8	45
38600070	NOT7-8_FAT05281	NOT7-8	100
38600071	NOT7-8_FAT05281	NOT7-8	113
38600072	NOT7-8_FAT05281	NOT7-8	104
38600073	NOT7-8_FAT05281	NOT7-8	127
38600074	NOT7-8_FAT05281	NOT7-8	97
38600075	NOT7-8_FAT05281	NOT7-8	104
38600076	NOT7-8_FAT05281	NOT7-8	71
38600077	NOT7-8_FAT05281	NOT7-8	226
38600078	NOT7-8_FAT05281	NOT7-8	71
38600079	NOT7-8_FAT05281	NOT7-8	133
38600080	NOT7-8_FAT05281	NOT7-8	147
38600081	NOT7-8_FAT05281	NOT7-8	181
38600082	NOT7-8_FAT05281	NOT7-8	69
38600083	NOT7-8_FAT05281	NOT7-8	174
38600084	NOT7-8_FAT05281	NOT7-8	31
38600085	NOT7-8_FAT05281	NOT7-8	156
38600086	NOT7-8_FAT05281	NOT7-8	140
38600087	NOT7-8_FAT05281	NOT7-8	107
38600088	NOT7-8_FAT05281	NOT7-8	86
38600089	NOT7-8_FAT05281	NOT7-8	118
38600090	NOT7-8_FAT05281	NOT7-8	143
38600091	NOT7-8_FAT05281	NOT7-8	152
38600092	NOT7-8_FAT05281	NOT7-8	44
38600093	NOT7-8_FAT05281	NOT7-8	111
38600094	NOT7-8_FAT05281	NOT7-8	115
38600095	NOT7-8_FAT05281	NOT7-8	113
38600096	NOT7-8_FAT05281	NOT7-8	128
38600097	NOT7-8_FAT05281	NOT7-8	175
38600098	NOT7-8_FAT05281	NOT7-8	215
38600099	NOT7-8_FAT05281	NOT7-8	57
38600100	NOT7-8_FAT05281	NOT7-8	178
38600101	NOT7-8_FAT05281	NOT7-8	216
38600102	NOT7-8_FAT05281	NOT7-8	63
38600103	NOT7-8_FAT05281	NOT7-8	138
38600104	NOT7-8_FAT05281	NOT7-8	89
38600105	NOT7-8_FAT05281	NOT7-8	111
38600106	NOT7-8_FAT05281	NOT7-8	84
38600107	NOT7-8_FAT05281	NOT7-8	85
38600108	NOT7-8_FAT05281	NOT7-8	29
38600109	NOT7-8_FAT05281	NOT7-8	198
38600110	NOT7-8_FAT05281	NOT7-8	57
38600111	NOT7-8_FAT05281	NOT7-8	152
38600112	NOT7-8_FAT05281	NOT7-8	81
38600113	NOT7-8_FAT05281	NOT7-8	102
38600114	NOT7-8_FAT05281	NOT7-8	97
38600115	NOT7-8_FAT05281	NOT7-8	157
38600116	NOT7-8_FAT05281	NOT7-8	63
38600117	NOT7-8_FAT05281	NOT7-8	100
38600118	NOT7-8_FAT05281	NOT7-8	88
38600119	NOT7-8_FAT05281	NOT7-8	94
38600120	NOT7-8_FAT05281	NOT7-8	97
38600121	NOT7-8_FAT05281	NOT7-8	162
38600122	NOT7-8_FAT05281	NOT7-8	58
38600123	NOT7-8_FAT05281	NOT7-8	96
38600124	NOT7-8_FAT05281	NOT7-8	168
38600125	NOT7-8_FAT05281	NOT7-8	41
38600126	NOT7-8_FAT05281	NOT7-8	108
38600127	NOT7-8_FAT05281	NOT7-8	55
38600128	NOT7-8_FAT05281	NOT7-8	154
38600129	NOT7-8_FAT05281	NOT7-8	48
38600130	NOT7-8_FAT05281	NOT7-8	65
38600131	NOT7-8_FAT05281	NOT7-8	71
38600132	NOT7-8_FAT05281	NOT7-8	90
38600133	NOT7-8_FAT05281	NOT7-8	109
38600134	NOT7-8_FAT05281	NOT7-8	117
38600135	NOT7-8_FAT05281	NOT7-8	110
38600136	NOT7-8_FAT05281	NOT7-8	64
38600137	NOT7-8_FAT05281	NOT7-8	109
38600138	NOT7-8_FAT05281	NOT7-8	91
38600139	NOT7-8_FAT05281	NOT7-8	96
38600140	NOT7-8_FAT05281	NOT7-8	86
38600141	NOT7-8_FAT05281	NOT7-8	101
38600142	NOT7-8_FAT05281	NOT7-8	112
38600143	NOT7-8_FAT05281	NOT7-8	53
38600144	NOT7-8_FAT05281	NOT7-8	103
38600145	NOT7-8_FAT05281	NOT7-8	192
38600146	NOT7-8_FAT05281	NOT7-8	90
38600147	NOT7-8_FAT05281	NOT7-8	171
38600148	NOT7-8_FAT05281	NOT7-8	208
38600149	NOT7-8_FAT05281	NOT7-8	148
38600150	NOT7-8_FAT05281	NOT7-8	129
38600151	NOT7-8_FAT05281	NOT7-8	109
38600152	NOT7-8_FAT05281	NOT7-8	60
38600153	NOT7-8_FAT05281	NOT7-8	65
38600154	NOT7-8_FAT05281	NOT7-8	85
38600155	NOT7-8_FAT05281	NOT7-8	80
38600156	NOT7-8_FAT05281	NOT7-8	74
38600157	NOT7-8_FAT05281	NOT7-8	82
38600158	NOT7-8_FAT05281	NOT7-8	100
38600159	NOT7-8_FAT05281	NOT7-8	176
38600160	NOT7-8_FAT05281	NOT7-8	123
38600161	NOT7-8_FAT05281	NOT7-8	58
38600162	NOT7-8_FAT05281	NOT7-8	57
38600163	NOT7-8_FAT05281	NOT7-8	85
38600164	NOT7-8_FAT05281	NOT7-8	152
38600165	NOT7-8_FAT05281	NOT7-8	70
38600166	NOT7-8_FAT05281	NOT7-8	227
38600167	NOT7-8_FAT05281	NOT7-8	114
38600168	NOT7-8_FAT05281	NOT7-8	118
38600169	NOT7-8_FAT05281	NOT7-8	121
38600170	NOT7-8_FAT05281	NOT7-8	166
38600171	NOT7-8_FAT05281	NOT7-8	143
38600172	NOT7-8_FAT05281	NOT7-8	149
38600173	NOT7-8_FAT05281	NOT7-8	94
38600174	NOT7-8_FAT05281	NOT7-8	104
38600175	NOT7-8_FAT05281	NOT7-8	107
38600176	NOT7-8_FAT05281	NOT7-8	103
38600177	NOT7-8_FAT05281	NOT7-8	207
38600178	NOT7-8_FAT05281	NOT7-8	144
38600179	NOT7-8_FAT05281	NOT7-8	94
38600180	NOT7-8_FAT05281	NOT7-8	114
38600181	NOT7-8_FAT05281	NOT7-8	124
38600182	NOT7-8_FAT05281	NOT7-8	161
38600183	NOT7-8_FAT05281	NOT7-8	78
38600184	NOT7-8_FAT05281	NOT7-8	164
38600185	NOT7-8_FAT05281	NOT7-8	146
38600186	NOT7-8_FAT05281	NOT7-8	120
38600187	NOT7-8_FAT05281	NOT7-8	99
38600188	NOT7-8_FAT05281	NOT7-8	134
38600189	NOT7-8_FAT05281	NOT7-8	208
38600190	NOT7-8_FAT05281	NOT7-8	159
38600191	NOT7-8_FAT05281	NOT7-8	78
38600192	NOT7-8_FAT05281	NOT7-8	144
38600193	NOT7-8_FAT05281	NOT7-8	124
38600194	NOT7-8_FAT05281	NOT7-8	148
38600195	NOT7-8_FAT05281	NOT7-8	96
38600196	NOT7-8_FAT05281	NOT7-8	149
38600197	NOT7-8_FAT05281	NOT7-8	63
38600198	NOT7-8_FAT05281	NOT7-8	141
38600199	NOT7-8_FAT05281	NOT7-8	132
38600200	NOT7-8_FAT05281	NOT7-8	91
38600201	NOT7-8_FAT05281	NOT7-8	55
38600202	NOT7-8_FAT05281	NOT7-8	96
38600203	NOT7-8_FAT05281	NOT7-8	189
38600204	NOT7-8_FAT05281	NOT7-8	147
38600205	NOT7-8_FAT05281	NOT7-8	61
38600206	NOT7-8_FAT05281	NOT7-8	96
38600207	NOT7-8_FAT05281	NOT7-8	139
38600208	NOT7-8_FAT05281	NOT7-8	63
38600209	NOT7-8_FAT05281	NOT7-8	130
38600210	NOT7-8_FAT05281	NOT7-8	149
38600211	NOT7-8_FAT05281	NOT7-8	62
38600212	NOT7-8_FAT05281	NOT7-8	176
38600213	NOT7-8_FAT05281	NOT7-8	124
38600214	NOT7-8_FAT05281	NOT7-8	157
38600215	NOT7-8_FAT05281	NOT7-8	144
38600216	NOT7-8_FAT05281	NOT7-8	213
38600217	NOT7-8_FAT05281	NOT7-8	86
38600218	NOT7-8_FAT05281	NOT7-8	112
38600219	NOT7-8_FAT05281	NOT7-8	138
38600220	NOT7-8_FAT05281	NOT7-8	10
38600221	NOT7-8_FAT05281	NOT7-8	134
38600222	NOT7-8_FAT05281	NOT7-8	206
38600223	NOT7-8_FAT05281	NOT7-8	89
38600224	NOT7-8_FAT05281	NOT7-8	138
38600225	NOT7-8_FAT05281	NOT7-8	80
38600226	NOT7-8_FAT05281	NOT7-8	122
38600227	NOT7-8_FAT05281	NOT7-8	170
38600228	NOT7-8_FAT05281	NOT7-8	120
38600229	NOT7-8_FAT05281	NOT7-8	70
38600230	NOT7-8_FAT05281	NOT7-8	157
38600231	NOT7-8_FAT05281	NOT7-8	146
38600232	NOT7-8_FAT05281	NOT7-8	162
38600233	NOT7-8_FAT05281	NOT7-8	85
38600234	NOT7-8_FAT05281	NOT7-8	88
38600235	NOT7-8_FAT05281	NOT7-8	112
38600236	NOT7-8_FAT05281	NOT7-8	82
38600237	NOT7-8_FAT05281	NOT7-8	134
38600238	NOT7-8_FAT05281	NOT7-8	80
38600239	NOT7-8_FAT05281	NOT7-8	158
38600240	NOT7-8_FAT05281	NOT7-8	76
38600241	NOT7-8_FAT05281	NOT7-8	98
38600242	NOT7-8_FAT05281	NOT7-8	88
38600243	NOT7-8_FAT05281	NOT7-8	42
38600244	NOT7-8_FAT05281	NOT7-8	130
38600245	NOT7-8_FAT05281	NOT7-8	42
38600246	NOT7-8_FAT05281	NOT7-8	57
38600247	NOT7-8_FAT05281	NOT7-8	121
38600248	NOT7-8_FAT05281	NOT7-8	100
38600249	NOT7-8_FAT05281	NOT7-8	107
38600250	NOT7-8_FAT05281	NOT7-8	253
38600251	NOT7-8_FAT05281	NOT7-8	83
38600252	NOT7-8_FAT05281	NOT7-8	74
38600253	NOT7-8_FAT05281	NOT7-8	23
38600254	NOT7-8_FAT05281	NOT7-8	75
38600255	NOT7-8_FAT05281	NOT7-8	156
38600256	NOT7-8_FAT05281	NOT7-8	156
38600257	NOT7-8_FAT05281	NOT7-8	191
38600258	NOT7-8_FAT05281	NOT7-8	113
38600259	NOT7-8_FAT05281	NOT7-8	64
38600260	NOT7-8_FAT05281	NOT7-8	45
38600261	NOT7-8_FAT05281	NOT7-8	145
38600262	NOT7-8_FAT05281	NOT7-8	75
38600263	NOT7-8_FAT05281	NOT7-8	173
38600264	NOT7-8_FAT05281	NOT7-8	64
38600265	NOT7-8_FAT05281	NOT7-8	89
38600266	NOT7-8_FAT05281	NOT7-8	105
38600267	NOT7-8_FAT05281	NOT7-8	74
38600268	NOT7-8_FAT05281	NOT7-8	58
38600269	NOT7-8_FAT05281	NOT7-8	187
38600270	NOT7-8_FAT05281	NOT7-8	144
38600271	NOT7-8_FAT05281	NOT7-8	133
38600272	NOT7-8_FAT05281	NOT7-8	106
38600273	NOT7-8_FAT05281	NOT7-8	103
38600274	NOT7-8_FAT05281	NOT7-8	75
38600275	NOT7-8_FAT05281	NOT7-8	69
38600276	NOT7-8_FAT05281	NOT7-8	102
38600277	NOT7-8_FAT05281	NOT7-8	77
38600278	NOT7-8_FAT05281	NOT7-8	63
38600279	NOT7-8_FAT05281	NOT7-8	113
38600280	NOT7-8_FAT05281	NOT7-8	58
38600281	NOT7-8_FAT05281	NOT7-8	106
38600282	NOT7-8_FAT05281	NOT7-8	109
38600283	NOT7-8_FAT05281	NOT7-8	154
38600284	NOT7-8_FAT05281	NOT7-8	122
38600285	NOT7-8_FAT05281	NOT7-8	37
38600286	NOT7-8_FAT05281	NOT7-8	151
38600287	NOT7-8_FAT05281	NOT7-8	82
38600288	NOT7-8_FAT05281	NOT7-8	174
38600289	NOT7-8_FAT05281	NOT7-8	113
38600290	NOT7-8_FAT05281	NOT7-8	126
38600291	NOT7-8_FAT05281	NOT7-8	88
38600292	NOT7-8_FAT05281	NOT7-8	115
38600293	NOT7-8_FAT05281	NOT7-8	59
38600294	NOT7-8_FAT05281	NOT7-8	112
38600295	NOT7-8_FAT05281	NOT7-8	110
38600296	NOT7-8_FAT05281	NOT7-8	144
38600297	NOT7-8_FAT05281	NOT7-8	106
38600298	NOT7-8_FAT05281	NOT7-8	93
38600299	NOT7-8_FAT05281	NOT7-8	115
38600300	NOT7-8_FAT05281	NOT7-8	123
38600301	NOT7-8_FAT05281	NOT7-8	57
38600302	NOT7-8_FAT05281	NOT7-8	166
38600303	NOT7-8_FAT05281	NOT7-8	41
38600304	NOT7-8_FAT05281	NOT7-8	113
38600305	NOT7-8_FAT05281	NOT7-8	97
38600306	NOT7-8_FAT05281	NOT7-8	33
38600307	NOT7-8_FAT05281	NOT7-8	46
38600308	NOT7-8_FAT05281	NOT7-8	41
38600309	NOT7-8_FAT05281	NOT7-8	47
38600310	NOT7-8_FAT05281	NOT7-8	137
38600311	NOT7-8_FAT05281	NOT7-8	99
38600312	NOT7-8_FAT05281	NOT7-8	83
38600313	NOT7-8_FAT05281	NOT7-8	147
38600314	NOT7-8_FAT05281	NOT7-8	133
38600315	NOT7-8_FAT05281	NOT7-8	127
38600316	NOT7-8_FAT05281	NOT7-8	91
38600317	NOT7-8_FAT05281	NOT7-8	179
38600318	NOT7-8_FAT05281	NOT7-8	160
38600319	NOT7-8_FAT05281	NOT7-8	73
38600320	NOT7-8_FAT05281	NOT7-8	43
38600321	NOT7-8_FAT05281	NOT7-8	128
38600322	NOT7-8_FAT05281	NOT7-8	157
38600323	NOT7-8_FAT05281	NOT7-8	121
38600324	NOT7-8_FAT05281	NOT7-8	166
38600325	NOT7-8_FAT05281	NOT7-8	89
38600326	NOT7-8_FAT05281	NOT7-8	84
38600327	NOT7-8_FAT05281	NOT7-8	139
38600328	NOT7-8_FAT05281	NOT7-8	96
38600329	NOT7-8_FAT05281	NOT7-8	100
38600330	NOT7-8_FAT05281	NOT7-8	119
38600331	NOT7-8_FAT05281	NOT7-8	156
38600332	NOT7-8_FAT05281	NOT7-8	76
38600333	NOT7-8_FAT05281	NOT7-8	116
38600334	NOT7-8_FAT05281	NOT7-8	255
38600335	NOT7-8_FAT05281	NOT7-8	72
38600336	NOT7-8_FAT05281	NOT7-8	145
38600337	NOT7-8_FAT05281	NOT7-8	113
38600338	NOT7-8_FAT05281	NOT7-8	101
38600339	NOT7-8_FAT05281	NOT7-8	77
38600340	NOT7-8_FAT05281	NOT7-8	154
38600341	NOT7-8_FAT05281	NOT7-8	91
38600342	NOT7-8_FAT05281	NOT7-8	133
38600343	NOT7-8_FAT05281	NOT7-8	72
38600344	NOT7-8_FAT05281	NOT7-8	246
38600345	NOT7-8_FAT05281	NOT7-8	70
38600346	NOT7-8_FAT05281	NOT7-8	48
38600347	NOT7-8_FAT05281	NOT7-8	94
38600348	NOT7-8_FAT05281	NOT7-8	87
38600349	NOT7-8_FAT05281	NOT7-8	149
38600350	NOT7-8_FAT05281	NOT7-8	68
38600351	NOT7-8_FAT05281	NOT7-8	73
38600352	NOT7-8_FAT05281	NOT7-8	153
38600353	NOT7-8_FAT05281	NOT7-8	84
38600354	NOT7-8_FAT05281	NOT7-8	151
38600355	NOT7-8_FAT05281	NOT7-8	150
38600356	NOT7-8_FAT05281	NOT7-8	132
38600357	NOT7-8_FAT05281	NOT7-8	72
38600358	NOT7-8_FAT05281	NOT7-8	87
38600359	NOT7-8_FAT05281	NOT7-8	80
38600360	NOT7-8_FAT05281	NOT7-8	102
38600361	NOT7-8_FAT05281	NOT7-8	8
38600362	NOT7-8_FAT05281	NOT7-8	162
38600363	NOT7-8_FAT05281	NOT7-8	97
38600364	NOT7-8_FAT05281	NOT7-8	57
38600365	NOT7-8_FAT05281	NOT7-8	116
38600366	NOT7-8_FAT05281	NOT7-8	108
38600367	NOT7-8_FAT05281	NOT7-8	44
38600368	NOT7-8_FAT05281	NOT7-8	83
38600369	NOT7-8_FAT05281	NOT7-8	99
38600370	NOT7-8_FAT05281	NOT7-8	134
38600371	NOT7-8_FAT05281	NOT7-8	64
38600372	NOT7-8_FAT05281	NOT7-8	42
38600373	NOT7-8_FAT05281	NOT7-8	117
38600374	NOT7-8_FAT05281	NOT7-8	92
38600375	NOT7-8_FAT05281	NOT7-8	106
38600376	NOT7-8_FAT05281	NOT7-8	186
38600377	NOT7-8_FAT05281	NOT7-8	156
38600378	NOT7-8_FAT05281	NOT7-8	159
38600379	NOT7-8_FAT05281	NOT7-8	125
38600380	NOT7-8_FAT05281	NOT7-8	108
38600381	NOT7-8_FAT05281	NOT7-8	67
38600382	NOT7-8_FAT05281	NOT7-8	47
38600383	NOT7-8_FAT05281	NOT7-8	167
38600384	NOT7-8_FAT05281	NOT7-8	158
38600385	NOT7-8_FAT05281	NOT7-8	125
38600386	NOT7-8_FAT05281	NOT7-8	76
38600387	NOT7-8_FAT05281	NOT7-8	83
38600388	NOT7-8_FAT05281	NOT7-8	142
38600389	NOT7-8_FAT05281	NOT7-8	140
38600390	NOT7-8_FAT05281	NOT7-8	41
38600391	NOT7-8_FAT05281	NOT7-8	159
38600392	NOT7-8_FAT05281	NOT7-8	136
38600393	NOT7-8_FAT05281	NOT7-8	107
38600394	NOT7-8_FAT05281	NOT7-8	157
38600395	NOT7-8_FAT05281	NOT7-8	73
38600396	NOT7-8_FAT05281	NOT7-8	223
38600397	NOT7-8_FAT05281	NOT7-8	132
38600398	NOT7-8_FAT05281	NOT7-8	104
38600399	NOT7-8_FAT05281	NOT7-8	76
38600400	NOT7-8_FAT05281	NOT7-8	110
38600401	NOT7-8_FAT05281	NOT7-8	144
38600402	NOT7-8_FAT05281	NOT7-8	141
38600403	NOT7-8_FAT05281	NOT7-8	134
38600404	NOT7-8_FAT05281	NOT7-8	113
38600405	NOT7-8_FAT05281	NOT7-8	116
38600406	NOT7-8_FAT05281	NOT7-8	54
38600407	NOT7-8_FAT05281	NOT7-8	162
38600408	NOT7-8_FAT05281	NOT7-8	179
38600409	NOT7-8_FAT05281	NOT7-8	88
38600410	NOT7-8_FAT05281	NOT7-8	117
38600411	NOT7-8_FAT05281	NOT7-8	136
38600412	NOT7-8_FAT05281	NOT7-8	201
38600413	NOT7-8_FAT05281	NOT7-8	182
38600414	NOT7-8_FAT05281	NOT7-8	148
38600415	NOT7-8_FAT05281	NOT7-8	83
38600416	NOT7-8_FAT05281	NOT7-8	130
38600417	NOT7-8_FAT05281	NOT7-8	130
38600418	NOT7-8_FAT05281	NOT7-8	81
38600419	NOT7-8_FAT05281	NOT7-8	67
38600420	NOT7-8_FAT05281	NOT7-8	8
38600421	NOT7-8_FAT05281	NOT7-8	148
38600422	NOT7-8_FAT05281	NOT7-8	97
38600423	NOT7-8_FAT05281	NOT7-8	86
38600424	NOT7-8_FAT05281	NOT7-8	90
38600425	NOT7-8_FAT05281	NOT7-8	127
38600426	NOT7-8_FAT05281	NOT7-8	141
38600427	NOT7-8_FAT05281	NOT7-8	132
38600428	NOT7-8_FAT05281	NOT7-8	132
38600429	NOT7-8_FAT05281	NOT7-8	107
38600430	NOT7-8_FAT05281	NOT7-8	84
38600431	NOT7-8_FAT05281	NOT7-8	117
38600432	NOT7-8_FAT05281	NOT7-8	131
38600433	NOT7-8_FAT05281	NOT7-8	122
38600434	NOT7-8_FAT05281	NOT7-8	161
38600435	NOT7-8_FAT05281	NOT7-8	148
38600436	NOT7-8_FAT05281	NOT7-8	99
38600437	NOT7-8_FAT05281	NOT7-8	133
38600438	NOT7-8_FAT05281	NOT7-8	184
38600439	NOT7-8_FAT05281	NOT7-8	138
38600440	NOT7-8_FAT05281	NOT7-8	133
38600441	NOT7-8_FAT05281	NOT7-8	166
38600442	NOT7-8_FAT05281	NOT7-8	121
38600443	NOT7-8_FAT05281	NOT7-8	59
38600444	NOT7-8_FAT05281	NOT7-8	84
38600445	NOT7-8_FAT05281	NOT7-8	87
38600446	NOT7-8_FAT05281	NOT7-8	94
38600447	NOT7-8_FAT05281	NOT7-8	136
38600448	NOT7-8_FAT05281	NOT7-8	77
38600449	NOT7-8_FAT05281	NOT7-8	105
38600450	NOT7-8_FAT05281	NOT7-8	121
38600451	NOT7-8_FAT05281	NOT7-8	126
38600452	NOT7-8_FAT05281	NOT7-8	169
38600453	NOT7-8_FAT05281	NOT7-8	89
38600454	NOT7-8_FAT05281	NOT7-8	95
38600455	NOT7-8_FAT05281	NOT7-8	110
38600456	NOT7-8_FAT05281	NOT7-8	43
38600457	NOT7-8_FAT05281	NOT7-8	145
38600458	NOT7-8_FAT05281	NOT7-8	151
38600459	NOT7-8_FAT05281	NOT7-8	90
38600460	NOT7-8_FAT05281	NOT7-8	160
38600461	NOT7-8_FAT05281	NOT7-8	71
38600462	NOT7-8_FAT05281	NOT7-8	43
38600463	NOT7-8_FAT05281	NOT7-8	92
38600464	NOT7-8_FAT05281	NOT7-8	122
38600465	NOT7-8_FAT05281	NOT7-8	159
38600466	NOT7-8_FAT05281	NOT7-8	85
38600467	NOT7-8_FAT05281	NOT7-8	104
38600468	NOT7-8_FAT05281	NOT7-8	122
38600469	NOT7-8_FAT05281	NOT7-8	155
38600470	NOT7-8_FAT05281	NOT7-8	90
38600471	NOT7-8_FAT05281	NOT7-8	94
38600472	NOT7-8_FAT05281	NOT7-8	152
38600473	NOT7-8_FAT05281	NOT7-8	122
38600474	NOT7-8_FAT05281	NOT7-8	62
38600475	NOT7-8_FAT05281	NOT7-8	138
38600476	NOT7-8_FAT05281	NOT7-8	79
38600477	NOT7-8_FAT05281	NOT7-8	90
38600478	NOT7-8_FAT05281	NOT7-8	107
38600479	NOT7-8_FAT05281	NOT7-8	112
38600480	NOT7-8_FAT05281	NOT7-8	77
38600481	NOT7-8_FAT05281	NOT7-8	118
38600482	NOT7-8_FAT05281	NOT7-8	108
38600483	NOT7-8_FAT05281	NOT7-8	144
38600484	NOT7-8_FAT05281	NOT7-8	93
38600485	NOT7-8_FAT05281	NOT7-8	113
38600486	NOT7-8_FAT05281	NOT7-8	120
38600487	NOT7-8_FAT05281	NOT7-8	61
38600488	NOT7-8_FAT05281	NOT7-8	122
38600489	NOT7-8_FAT05281	NOT7-8	141
38600490	NOT7-8_FAT05281	NOT7-8	135
38600491	NOT7-8_FAT05281	NOT7-8	116
38600492	NOT7-8_FAT05281	NOT7-8	49
38600493	NOT7-8_FAT05281	NOT7-8	145
38600494	NOT7-8_FAT05281	NOT7-8	65
38600495	NOT7-8_FAT05281	NOT7-8	27
38600496	NOT7-8_FAT05281	NOT7-8	113
38600497	NOT7-8_FAT05281	NOT7-8	147
38600498	NOT7-8_FAT05281	NOT7-8	64
38600499	NOT7-8_FAT05281	NOT7-8	116
38600500	NOT7-8_FAT05281	NOT7-8	123
38600501	NOT7-8_FAT05281	NOT7-8	158
38600502	NOT7-8_FAT05281	NOT7-8	53
38600503	NOT7-8_FAT05281	NOT7-8	65
38600504	NOT7-8_FAT05281	NOT7-8	172
38600505	NOT7-8_FAT05281	NOT7-8	63
38600506	NOT7-8_FAT05281	NOT7-8	80
38600507	NOT7-8_FAT05281	NOT7-8	243
38600508	NOT7-8_FAT05281	NOT7-8	172
38600509	NOT7-8_FAT05281	NOT7-8	77
38600510	NOT7-8_FAT05281	NOT7-8	126
38600511	NOT7-8_FAT05281	NOT7-8	88
38600512	NOT7-8_FAT05281	NOT7-8	27
38600513	NOT7-8_FAT05281	NOT7-8	112
38600514	NOT7-8_FAT05281	NOT7-8	123
38600515	NOT7-8_FAT05281	NOT7-8	128
38600516	NOT7-8_FAT05281	NOT7-8	85
38600517	NOT7-8_FAT05281	NOT7-8	77
38600518	NOT7-8_FAT05281	NOT7-8	109
38600519	NOT7-8_FAT05281	NOT7-8	98
38600520	NOT7-8_FAT05281	NOT7-8	118
38600521	NOT7-8_FAT05281	NOT7-8	112
38600522	NOT7-8_FAT05281	NOT7-8	162
38600523	NOT7-8_FAT05281	NOT7-8	72
38600524	NOT7-8_FAT05281	NOT7-8	65
38600525	NOT7-8_FAT05281	NOT7-8	100
38600526	NOT7-8_FAT05281	NOT7-8	237
38600527	NOT7-8_FAT05281	NOT7-8	128
38600528	NOT7-8_FAT05281	NOT7-8	112
38600529	NOT7-8_FAT05281	NOT7-8	120
38600530	NOT7-8_FAT05281	NOT7-8	236
38600531	NOT7-8_FAT05281	NOT7-8	82
38600532	NOT7-8_FAT05281	NOT7-8	114
38600533	NOT7-8_FAT05281	NOT7-8	87
38600534	NOT7-8_FAT05281	NOT7-8	148
38600535	NOT7-8_FAT05281	NOT7-8	87
38600536	NOT7-8_FAT05281	NOT7-8	64
38600537	NOT7-8_FAT05281	NOT7-8	33
38600538	NOT7-8_FAT05281	NOT7-8	11
38600539	NOT7-8_FAT05281	NOT7-8	51
38600540	NOT7-8_FAT05281	NOT7-8	112
38600541	NOT7-8_FAT05281	NOT7-8	126
38600542	NOT7-8_FAT05281	NOT7-8	103
38600543	NOT7-8_FAT05281	NOT7-8	51
38600544	NOT7-8_FAT05281	NOT7-8	91
38600545	NOT7-8_FAT05281	NOT7-8	154
38600546	NOT7-8_FAT05281	NOT7-8	133
38600547	NOT7-8_FAT05281	NOT7-8	177
38600548	NOT7-8_FAT05281	NOT7-8	61
38600549	NOT7-8_FAT05281	NOT7-8	67
38600550	NOT7-8_FAT05281	NOT7-8	93
38600551	NOT7-8_FAT05281	NOT7-8	126
38600552	NOT7-8_FAT05281	NOT7-8	132
38600553	NOT7-8_FAT05281	NOT7-8	50
38600554	NOT7-8_FAT05281	NOT7-8	52
38600555	NOT7-8_FAT05281	NOT7-8	78
38600556	NOT7-8_FAT05281	NOT7-8	76
38600557	NOT7-8_FAT05281	NOT7-8	150
38600558	NOT7-8_FAT05281	NOT7-8	184
38600559	NOT7-8_FAT05281	NOT7-8	100
38600560	NOT7-8_FAT05281	NOT7-8	76
38600561	NOT7-8_FAT05281	NOT7-8	126
38600562	NOT7-8_FAT05281	NOT7-8	68
38600563	NOT7-8_FAT05281	NOT7-8	92
38600564	NOT7-8_FAT05281	NOT7-8	130
38600565	NOT7-8_FAT05281	NOT7-8	77
38600566	NOT7-8_FAT05281	NOT7-8	150
38600567	NOT7-8_FAT05281	NOT7-8	51
38600568	NOT7-8_FAT05281	NOT7-8	103
38600569	NOT7-8_FAT05281	NOT7-8	69
38600570	NOT7-8_FAT05281	NOT7-8	170
38600571	NOT7-8_FAT05281	NOT7-8	239
38600572	NOT7-8_FAT05281	NOT7-8	77
38600573	NOT7-8_FAT05281	NOT7-8	147
38600574	NOT7-8_FAT05281	NOT7-8	180
38600575	NOT7-8_FAT05281	NOT7-8	95
38600576	NOT7-8_FAT05281	NOT7-8	114
38600577	NOT7-8_FAT05281	NOT7-8	71
38600578	NOT7-8_FAT05281	NOT7-8	131
38600579	NOT7-8_FAT05281	NOT7-8	74
38600580	NOT7-8_FAT05281	NOT7-8	115
38600581	NOT7-8_FAT05281	NOT7-8	40
38600582	NOT7-8_FAT05281	NOT7-8	107
38600583	NOT7-8_FAT05281	NOT7-8	144
38600584	NOT7-8_FAT05281	NOT7-8	117
38600585	NOT7-8_FAT05281	NOT7-8	111
38600586	NOT7-8_FAT05281	NOT7-8	141
38600587	NOT7-8_FAT05281	NOT7-8	161
38600588	NOT7-8_FAT05281	NOT7-8	153
38600589	NOT7-8_FAT05281	NOT7-8	76
38600590	NOT7-8_FAT05281	NOT7-8	127
38600591	NOT7-8_FAT05281	NOT7-8	83
38600592	NOT7-8_FAT05281	NOT7-8	126
38600593	NOT7-8_FAT05281	NOT7-8	103
38600594	NOT7-8_FAT05281	NOT7-8	168
38600595	NOT7-8_FAT05281	NOT7-8	123
38600596	NOT7-8_FAT05281	NOT7-8	92
38600597	NOT7-8_FAT05281	NOT7-8	155
38600598	NOT7-8_FAT05281	NOT7-8	95
38600599	NOT7-8_FAT05281	NOT7-8	152
38600600	NOT7-8_FAT05281	NOT7-8	75
38600601	NOT7-8_FAT05281	NOT7-8	75
38600602	NOT7-8_FAT05281	NOT7-8	76
38600603	NOT7-8_FAT05281	NOT7-8	83
38600604	NOT7-8_FAT05281	NOT7-8	151
38600605	NOT7-8_FAT05281	NOT7-8	97
38600606	NOT7-8_FAT05281	NOT7-8	64
38600607	NOT7-8_FAT05281	NOT7-8	142
38600608	NOT7-8_FAT05281	NOT7-8	149
38600609	NOT7-8_FAT05281	NOT7-8	53
38600610	NOT7-8_FAT05281	NOT7-8	103
38600611	NOT7-8_FAT05281	NOT7-8	98
38600612	NOT7-8_FAT05281	NOT7-8	128
38600613	NOT7-8_FAT05281	NOT7-8	63
38600614	NOT7-8_FAT05281	NOT7-8	109
38600615	NOT7-8_FAT05281	NOT7-8	76
38600616	NOT7-8_FAT05281	NOT7-8	93
38600617	NOT7-8_FAT05281	NOT7-8	124
38600618	NOT7-8_FAT05281	NOT7-8	86
38600619	NOT7-8_FAT05281	NOT7-8	7
38600620	NOT7-8_FAT05281	NOT7-8	137
38600621	NOT7-8_FAT05281	NOT7-8	159
38600622	NOT7-8_FAT05281	NOT7-8	159
38600623	NOT7-8_FAT05281	NOT7-8	89
38600624	NOT7-8_FAT05281	NOT7-8	118
38600625	NOT7-8_FAT05281	NOT7-8	180
38600626	NOT7-8_FAT05281	NOT7-8	90
38600627	NOT7-8_FAT05281	NOT7-8	105
38600628	NOT7-8_FAT05281	NOT7-8	128
38600629	NOT7-8_FAT05281	NOT7-8	88
38600630	NOT7-8_FAT05281	NOT7-8	102
38600631	NOT7-8_FAT05281	NOT7-8	176
38600632	NOT7-8_FAT05281	NOT7-8	87
38600633	NOT7-8_FAT05281	NOT7-8	115
38600634	NOT7-8_FAT05281	NOT7-8	101
38600635	NOT7-8_FAT05281	NOT7-8	46
38600636	NOT7-8_FAT05281	NOT7-8	93
38600637	NOT7-8_FAT05281	NOT7-8	78
38600638	NOT7-8_FAT05281	NOT7-8	78
38600639	NOT7-8_FAT05281	NOT7-8	117
38600640	NOT7-8_FAT05281	NOT7-8	48
38600641	NOT7-8_FAT05281	NOT7-8	128
38600642	NOT7-8_FAT05281	NOT7-8	85
38600643	NOT7-8_FAT05281	NOT7-8	50
38600644	NOT7-8_FAT05281	NOT7-8	44
38600645	NOT7-8_FAT05281	NOT7-8	127
38600646	NOT7-8_FAT05281	NOT7-8	205
38600647	NOT7-8_FAT05281	NOT7-8	152
38600648	NOT7-8_FAT05281	NOT7-8	114
38600649	NOT7-8_FAT05281	NOT7-8	114
38600650	NOT7-8_FAT05281	NOT7-8	118
38600651	NOT7-8_FAT05281	NOT7-8	183
38600652	NOT7-8_FAT05281	NOT7-8	111
38600653	NOT7-8_FAT05281	NOT7-8	73
38600654	NOT7-8_FAT05281	NOT7-8	114
38600655	NOT7-8_FAT05281	NOT7-8	139
38600656	NOT7-8_FAT05281	NOT7-8	137
38600657	NOT7-8_FAT05281	NOT7-8	46
38600658	NOT7-8_FAT05281	NOT7-8	125
38600659	NOT7-8_FAT05281	NOT7-8	159
38600660	NOT7-8_FAT05281	NOT7-8	108
38600661	NOT7-8_FAT05281	NOT7-8	121
38600662	NOT7-8_FAT05281	NOT7-8	122
38600663	NOT7-8_FAT05281	NOT7-8	12
38600664	NOT7-8_FAT05281	NOT7-8	102
38600665	NOT7-8_FAT05281	NOT7-8	82
38600666	NOT7-8_FAT05281	NOT7-8	147
38600667	NOT7-8_FAT05281	NOT7-8	103
38600668	NOT7-8_FAT05281	NOT7-8	107
38600669	NOT7-8_FAT05281	NOT7-8	116
38600670	NOT7-8_FAT05281	NOT7-8	119
38600671	NOT7-8_FAT05281	NOT7-8	58
38600672	NOT7-8_FAT05281	NOT7-8	152
38600673	NOT7-8_FAT05281	NOT7-8	143
38600674	NOT7-8_FAT05281	NOT7-8	116
38600675	NOT7-8_FAT05281	NOT7-8	121
38600676	NOT7-8_FAT05281	NOT7-8	69
38600677	NOT7-8_FAT05281	NOT7-8	51
38600678	NOT7-8_FAT05281	NOT7-8	92
38600679	NOT7-8_FAT05281	NOT7-8	81
38600680	NOT7-8_FAT05281	NOT7-8	181
38600681	NOT7-8_FAT05281	NOT7-8	138
38600682	NOT7-8_FAT05281	NOT7-8	101
38600683	NOT7-8_FAT05281	NOT7-8	221
38600684	NOT7-8_FAT05281	NOT7-8	204
38600685	NOT7-8_FAT05281	NOT7-8	127
38600686	NOT7-8_FAT05281	NOT7-8	178
38600687	NOT7-8_FAT05281	NOT7-8	178
38600688	NOT7-8_FAT05281	NOT7-8	82
38600689	NOT7-8_FAT05281	NOT7-8	85
38600690	NOT7-8_FAT05281	NOT7-8	117
38600691	NOT7-8_FAT05281	NOT7-8	120
38600692	NOT7-8_FAT05281	NOT7-8	81
38600693	NOT7-8_FAT05281	NOT7-8	103
38600694	NOT7-8_FAT05281	NOT7-8	99
38600695	NOT7-8_FAT05281	NOT7-8	86
38600696	NOT7-8_FAT05281	NOT7-8	130
38600697	NOT7-8_FAT05281	NOT7-8	122
38600698	NOT7-8_FAT05281	NOT7-8	111
38600699	NOT7-8_FAT05281	NOT7-8	125
38600700	NOT7-8_FAT05281	NOT7-8	126
38600701	NOT7-8_FAT05281	NOT7-8	66
38600702	NOT7-8_FAT05281	NOT7-8	79
38600703	NOT7-8_FAT05281	NOT7-8	155
38600704	NOT7-8_FAT05281	NOT7-8	185
38600705	NOT7-8_FAT05281	NOT7-8	123
38600706	NOT7-8_FAT05281	NOT7-8	127
38600707	NOT7-8_FAT05281	NOT7-8	107
38600708	NOT7-8_FAT05281	NOT7-8	99
38600709	NOT7-8_FAT05281	NOT7-8	128
38600710	NOT7-8_FAT05281	NOT7-8	105
38600711	NOT7-8_FAT05281	NOT7-8	163
38600712	NOT7-8_FAT05281	NOT7-8	134
38600713	NOT7-8_FAT05281	NOT7-8	109
38600714	NOT7-8_FAT05281	NOT7-8	53
38600715	NOT7-8_FAT05281	NOT7-8	116
38600716	NOT7-8_FAT05281	NOT7-8	146
38600717	NOT7-8_FAT05281	NOT7-8	227
38600718	NOT7-8_FAT05281	NOT7-8	106
38600719	NOT7-8_FAT05281	NOT7-8	111
38600720	NOT7-8_FAT05281	NOT7-8	194
38600721	NOT7-8_FAT05281	NOT7-8	95
38600722	NOT7-8_FAT05281	NOT7-8	133
38600723	NOT7-8_FAT05281	NOT7-8	113
38600724	NOT7-8_FAT05281	NOT7-8	125
38600725	NOT7-8_FAT05281	NOT7-8	164
38600726	NOT7-8_FAT05281	NOT7-8	7
38600727	NOT7-8_FAT05281	NOT7-8	163
38600728	NOT7-8_FAT05281	NOT7-8	132
38600729	NOT7-8_FAT05281	NOT7-8	78
38600730	NOT7-8_FAT05281	NOT7-8	95
38600731	NOT7-8_FAT05281	NOT7-8	122
38600732	NOT7-8_FAT05281	NOT7-8	87
38600733	NOT7-8_FAT05281	NOT7-8	168
38600734	NOT7-8_FAT05281	NOT7-8	81
38600735	NOT7-8_FAT05281	NOT7-8	122
38600736	NOT7-8_FAT05281	NOT7-8	156
38600737	NOT7-8_FAT05281	NOT7-8	72
38600738	NOT7-8_FAT05281	NOT7-8	106
38600739	NOT7-8_FAT05281	NOT7-8	141
38600740	NOT7-8_FAT05281	NOT7-8	136
38600741	NOT7-8_FAT05281	NOT7-8	98
38600742	NOT7-8_FAT05281	NOT7-8	34
38600743	NOT7-8_FAT05281	NOT7-8	52
38600744	NOT7-8_FAT05281	NOT7-8	199
38600745	NOT7-8_FAT05281	NOT7-8	137
38600746	NOT7-8_FAT05281	NOT7-8	128
38600747	NOT7-8_FAT05281	NOT7-8	83
38600748	NOT7-8_FAT05281	NOT7-8	147
38600749	NOT7-8_FAT05281	NOT7-8	167
38600750	NOT7-8_FAT05281	NOT7-8	106
38600751	NOT7-8_FAT05281	NOT7-8	119
38600752	NOT7-8_FAT05281	NOT7-8	132
38600753	NOT7-8_FAT05281	NOT7-8	129
38600754	NOT7-8_FAT05281	NOT7-8	129
38600755	NOT7-8_FAT05281	NOT7-8	117
38600756	NOT7-8_FAT05281	NOT7-8	175
38600757	NOT7-8_FAT05281	NOT7-8	163
38600758	NOT7-8_FAT05281	NOT7-8	138
38600759	NOT7-8_FAT05281	NOT7-8	136
38600760	NOT7-8_FAT05281	NOT7-8	44
38600761	NOT7-8_FAT05281	NOT7-8	142
38600762	NOT7-8_FAT05281	NOT7-8	125
38600763	NOT7-8_FAT05281	NOT7-8	97
38600764	NOT7-8_FAT05281	NOT7-8	93
38600765	NOT7-8_FAT05281	NOT7-8	112
38600766	NOT7-8_FAT05281	NOT7-8	130
38600767	NOT7-8_FAT05281	NOT7-8	151
38600768	NOT7-8_FAT05281	NOT7-8	155
38600769	NOT7-8_FAT05281	NOT7-8	97
38600770	NOT7-8_FAT05281	NOT7-8	106
38600771	NOT7-8_FAT05281	NOT7-8	136
38600772	NOT7-8_FAT05281	NOT7-8	99
38600773	NOT7-8_FAT05281	NOT7-8	63
38600774	NOT7-8_FAT05281	NOT7-8	147
38600775	NOT7-8_FAT05281	NOT7-8	196
38600776	NOT7-8_FAT05281	NOT7-8	136
38600777	NOT7-8_FAT05281	NOT7-8	205
38600778	NOT7-8_FAT05281	NOT7-8	28
38600779	NOT7-8_FAT05281	NOT7-8	181
38600780	NOT7-8_FAT05281	NOT7-8	137
38600781	NOT7-8_FAT05281	NOT7-8	118
38600782	NOT7-8_FAT05281	NOT7-8	95
38600783	NOT7-8_FAT05281	NOT7-8	114
38600784	NOT7-8_FAT05281	NOT7-8	80
38600785	NOT7-8_FAT05281	NOT7-8	71
38600786	NOT7-8_FAT05281	NOT7-8	63
38600787	NOT7-8_FAT05281	NOT7-8	66
38600788	NOT7-8_FAT05281	NOT7-8	176
38600789	NOT7-8_FAT05281	NOT7-8	82
38600790	NOT7-8_FAT05281	NOT7-8	121
38600791	NOT7-8_FAT05281	NOT7-8	94
38600792	NOT7-8_FAT05281	NOT7-8	105
38600793	NOT7-8_FAT05281	NOT7-8	61
38600794	NOT7-8_FAT05281	NOT7-8	85
38600795	NOT7-8_FAT05281	NOT7-8	158
38600796	NOT7-8_FAT05281	NOT7-8	148
38600797	NOT7-8_FAT05281	NOT7-8	111
38600798	NOT7-8_FAT05281	NOT7-8	142
38600799	NOT7-8_FAT05281	NOT7-8	141
38600800	NOT7-8_FAT05281	NOT7-8	65
38600801	NOT7-8_FAT05281	NOT7-8	150
38600802	NOT7-8_FAT05281	NOT7-8	153
38600803	NOT7-8_FAT05281	NOT7-8	176
38600804	NOT7-8_FAT05281	NOT7-8	118
38600805	NOT7-8_FAT05281	NOT7-8	127
38600806	NOT7-8_FAT05281	NOT7-8	121
38600807	NOT7-8_FAT05281	NOT7-8	55
38600808	NOT7-8_FAT05281	NOT7-8	77
38600809	NOT7-8_FAT05281	NOT7-8	113
38600810	NOT7-8_FAT05281	NOT7-8	100
38600811	NOT7-8_FAT05281	NOT7-8	144
38600812	NOT7-8_FAT05281	NOT7-8	94
38600813	NOT7-8_FAT05281	NOT7-8	173
38600814	NOT7-8_FAT05281	NOT7-8	162
38600815	NOT7-8_FAT05281	NOT7-8	137
38600816	NOT7-8_FAT05281	NOT7-8	38
38600817	NOT7-8_FAT05281	NOT7-8	92
38600818	NOT7-8_FAT05281	NOT7-8	115
38600819	NOT7-8_FAT05281	NOT7-8	103
38600820	NOT7-8_FAT05281	NOT7-8	90
38600821	NOT7-8_FAT05281	NOT7-8	103
38600822	NOT7-8_FAT05281	NOT7-8	47
38600823	NOT7-8_FAT05281	NOT7-8	114
38600824	NOT7-8_FAT05281	NOT7-8	70
38600825	NOT7-8_FAT05281	NOT7-8	134
38600826	NOT7-8_FAT05281	NOT7-8	96
38600827	NOT7-8_FAT05281	NOT7-8	79
38600828	NOT7-8_FAT05281	NOT7-8	134
38600829	NOT7-8_FAT05281	NOT7-8	135
38600830	NOT7-8_FAT05281	NOT7-8	139
38600831	NOT7-8_FAT05281	NOT7-8	52
38600832	NOT7-8_FAT05281	NOT7-8	123
38600833	NOT7-8_FAT05281	NOT7-8	108
38600834	NOT7-8_FAT05281	NOT7-8	172
38600835	NOT7-8_FAT05281	NOT7-8	78
38600836	NOT7-8_FAT05281	NOT7-8	115
38600837	NOT7-8_FAT05281	NOT7-8	27
38600838	NOT7-8_FAT05281	NOT7-8	178
38600839	NOT7-8_FAT05281	NOT7-8	108
38600840	NOT7-8_FAT05281	NOT7-8	140
38600841	NOT7-8_FAT05281	NOT7-8	58
38600842	NOT7-8_FAT05281	NOT7-8	85
38600843	NOT7-8_FAT05281	NOT7-8	105
38600844	NOT7-8_FAT05281	NOT7-8	208
38600845	NOT7-8_FAT05281	NOT7-8	143
38600846	NOT7-8_FAT05281	NOT7-8	77
38600847	NOT7-8_FAT05281	NOT7-8	101
38600848	NOT7-8_FAT05281	NOT7-8	85
38600849	NOT7-8_FAT05281	NOT7-8	258
38600850	NOT7-8_FAT05281	NOT7-8	83
38600851	NOT7-8_FAT05281	NOT7-8	88
38600852	NOT7-8_FAT05281	NOT7-8	87
38600853	NOT7-8_FAT05281	NOT7-8	79
38600854	NOT7-8_FAT05281	NOT7-8	97
38600855	NOT7-8_FAT05281	NOT7-8	82
38600856	NOT7-8_FAT05281	NOT7-8	142
38600857	NOT7-8_FAT05281	NOT7-8	106
38600858	NOT7-8_FAT05281	NOT7-8	50
38600859	NOT7-8_FAT05281	NOT7-8	129
38600860	NOT7-8_FAT05281	NOT7-8	61
38600861	NOT7-8_FAT05281	NOT7-8	148
38600862	NOT7-8_FAT05281	NOT7-8	118
38600863	NOT7-8_FAT05281	NOT7-8	108
38600864	NOT7-8_FAT05281	NOT7-8	68
38600865	NOT7-8_FAT05281	NOT7-8	51
38600866	NOT7-8_FAT05281	NOT7-8	46
38600867	NOT7-8_FAT05281	NOT7-8	127
38600868	NOT7-8_FAT05281	NOT7-8	78
38600869	NOT7-8_FAT05281	NOT7-8	75
38600870	NOT7-8_FAT05281	NOT7-8	103
38600871	NOT7-8_FAT05281	NOT7-8	145
38600872	NOT7-8_FAT05281	NOT7-8	164
38600873	NOT7-8_FAT05281	NOT7-8	51
38600874	NOT7-8_FAT05281	NOT7-8	93
38600875	NOT7-8_FAT05281	NOT7-8	76
38600876	NOT7-8_FAT05281	NOT7-8	70
38600877	NOT7-8_FAT05281	NOT7-8	121
38600878	NOT7-8_FAT05281	NOT7-8	107
38600879	NOT7-8_FAT05281	NOT7-8	151
38600880	NOT7-8_FAT05281	NOT7-8	128
38600881	NOT7-8_FAT05281	NOT7-8	123
38600882	NOT7-8_FAT05281	NOT7-8	58
38600883	NOT7-8_FAT05281	NOT7-8	188
38600884	NOT7-8_FAT05281	NOT7-8	110
38600885	NOT7-8_FAT05281	NOT7-8	89
38600886	NOT7-8_FAT05281	NOT7-8	113
38600887	NOT7-8_FAT05281	NOT7-8	165
38600888	NOT7-8_FAT05281	NOT7-8	106
38600889	NOT7-8_FAT05281	NOT7-8	124
38600890	NOT7-8_FAT05281	NOT7-8	132
38600891	NOT7-8_FAT05281	NOT7-8	63
38600892	NOT7-8_FAT05281	NOT7-8	97
38600893	NOT7-8_FAT05281	NOT7-8	52
38600894	NOT7-8_FAT05281	NOT7-8	164
38600895	NOT7-8_FAT05281	NOT7-8	54
38600896	NOT7-8_FAT05281	NOT7-8	238
38600897	NOT7-8_FAT05281	NOT7-8	70
38600898	NOT7-8_FAT05281	NOT7-8	106
38600899	NOT7-8_FAT05281	NOT7-8	88
38600900	NOT7-8_FAT05281	NOT7-8	156
38600901	NOT7-8_FAT05281	NOT7-8	121
38600902	NOT7-8_FAT05281	NOT7-8	104
38600903	NOT7-8_FAT05281	NOT7-8	50
38600904	NOT7-8_FAT05281	NOT7-8	146
38600905	NOT7-8_FAT05281	NOT7-8	77
38600906	NOT7-8_FAT05281	NOT7-8	50
38600907	NOT7-8_FAT05281	NOT7-8	88
38600908	NOT7-8_FAT05281	NOT7-8	157
38600909	NOT7-8_FAT05281	NOT7-8	34
38600910	NOT7-8_FAT05281	NOT7-8	97
38600911	NOT7-8_FAT05281	NOT7-8	122
38600912	NOT7-8_FAT05281	NOT7-8	77
38600913	NOT7-8_FAT05281	NOT7-8	107
38600914	NOT7-8_FAT05281	NOT7-8	137
38600915	NOT7-8_FAT05281	NOT7-8	121
38600916	NOT7-8_FAT05281	NOT7-8	124
38600917	NOT7-8_FAT05281	NOT7-8	44
38600918	NOT7-8_FAT05281	NOT7-8	105
38600919	NOT7-8_FAT05281	NOT7-8	55
38600920	NOT7-8_FAT05281	NOT7-8	162
38600921	NOT7-8_FAT05281	NOT7-8	106
38600922	NOT7-8_FAT05281	NOT7-8	64
38600923	NOT7-8_FAT05281	NOT7-8	197
38600924	NOT7-8_FAT05281	NOT7-8	152
38600925	NOT7-8_FAT05281	NOT7-8	141
38600926	NOT7-8_FAT05281	NOT7-8	89
38600927	NOT7-8_FAT05281	NOT7-8	94
38600928	NOT7-8_FAT05281	NOT7-8	75
38600929	NOT7-8_FAT05281	NOT7-8	77
38600930	NOT7-8_FAT05281	NOT7-8	38
38600931	NOT7-8_FAT05281	NOT7-8	119
38600932	NOT7-8_FAT05281	NOT7-8	62
38600933	NOT7-8_FAT05281	NOT7-8	70
38600934	NOT7-8_FAT05281	NOT7-8	39
38600935	NOT7-8_FAT05281	NOT7-8	168
38600936	NOT7-8_FAT05281	NOT7-8	133
38600937	NOT7-8_FAT05281	NOT7-8	103
38600938	NOT7-8_FAT05281	NOT7-8	96
38600939	NOT7-8_FAT05281	NOT7-8	149
38600940	NOT7-8_FAT05281	NOT7-8	108
38600941	NOT7-8_FAT05281	NOT7-8	57
38600942	NOT7-8_FAT05281	NOT7-8	57
38600943	NOT7-8_FAT05281	NOT7-8	65
38600944	NOT7-8_FAT05281	NOT7-8	139
38600945	NOT7-8_FAT05281	NOT7-8	88
38600946	NOT7-8_FAT05281	NOT7-8	63
38600947	NOT7-8_FAT05281	NOT7-8	96
38600948	NOT7-8_FAT05281	NOT7-8	80
38600949	NOT7-8_FAT05281	NOT7-8	114
38600950	NOT7-8_FAT05281	NOT7-8	50
38600951	NOT7-8_FAT05281	NOT7-8	209
38600952	NOT7-8_FAT05281	NOT7-8	99
38600953	NOT7-8_FAT05281	NOT7-8	91
38600954	NOT7-8_FAT05281	NOT7-8	101
38600955	NOT7-8_FAT05281	NOT7-8	72
38600956	NOT7-8_FAT05281	NOT7-8	9
38600957	NOT7-8_FAT05281	NOT7-8	91
38600958	NOT7-8_FAT05281	NOT7-8	90
38600959	NOT7-8_FAT05281	NOT7-8	106
38600960	NOT7-8_FAT05281	NOT7-8	106
38600961	NOT7-8_FAT05281	NOT7-8	126
38600962	NOT7-8_FAT05281	NOT7-8	114
38600963	NOT7-8_FAT05281	NOT7-8	44
38600964	NOT7-8_FAT05281	NOT7-8	105
38600965	NOT7-8_FAT05281	NOT7-8	58
38600966	NOT7-8_FAT05281	NOT7-8	90
38600967	NOT7-8_FAT05281	NOT7-8	105
38600968	NOT7-8_FAT05281	NOT7-8	120
38600969	NOT7-8_FAT05281	NOT7-8	111
38600970	NOT7-8_FAT05281	NOT7-8	67
38600971	NOT7-8_FAT05281	NOT7-8	248
38600972	NOT7-8_FAT05281	NOT7-8	71
38600973	NOT7-8_FAT05281	NOT7-8	89
38600974	NOT7-8_FAT05281	NOT7-8	99
38600975	NOT7-8_FAT05281	NOT7-8	82
38600976	NOT7-8_FAT05281	NOT7-8	61
38600977	NOT7-8_FAT05281	NOT7-8	57
38600978	NOT7-8_FAT05281	NOT7-8	73
38600979	NOT7-8_FAT05281	NOT7-8	56
38600980	NOT7-8_FAT05281	NOT7-8	91
38600981	NOT7-8_FAT05281	NOT7-8	64
38600982	NOT7-8_FAT05281	NOT7-8	95
38600983	NOT7-8_FAT05281	NOT7-8	63
38600984	NOT7-8_FAT05281	NOT7-8	87
38600985	NOT7-8_FAT05281	NOT7-8	122
38600986	NOT7-8_FAT05281	NOT7-8	177
38600987	NOT7-8_FAT05281	NOT7-8	125
38600988	NOT7-8_FAT05281	NOT7-8	133
38600989	NOT7-8_FAT05281	NOT7-8	117
38600990	NOT7-8_FAT05281	NOT7-8	110
38600991	NOT7-8_FAT05281	NOT7-8	72
38600992	NOT7-8_FAT05281	NOT7-8	79
38600993	NOT7-8_FAT05281	NOT7-8	100
38600994	NOT7-8_FAT05281	NOT7-8	93
38600995	NOT7-8_FAT05281	NOT7-8	64
38600996	NOT7-8_FAT05281	NOT7-8	126
38600997	NOT7-8_FAT05281	NOT7-8	107
38600998	NOT7-8_FAT05281	NOT7-8	133
38600999	NOT7-8_FAT05281	NOT7-8	82
38601000	NOT7-8_FAT05281	NOT7-8	68
38601001	NOT7-8_FAT05281	NOT7-8	121
38601002	NOT7-8_FAT05281	NOT7-8	48
38601003	NOT7-8_FAT05281	NOT7-8	57
38601004	NOT7-8_FAT05281	NOT7-8	76
38601005	NOT7-8_FAT05281	NOT7-8	137
38601006	NOT7-8_FAT05281	NOT7-8	52
38601007	NOT7-8_FAT05281	NOT7-8	169
38601008	NOT7-8_FAT05281	NOT7-8	72
38601009	NOT7-8_FAT05281	NOT7-8	87
38601010	NOT7-8_FAT05281	NOT7-8	157
38601011	NOT7-8_FAT05281	NOT7-8	63
38601012	NOT7-8_FAT05281	NOT7-8	111
38601013	NOT7-8_FAT05281	NOT7-8	130
38601014	NOT7-8_FAT05281	NOT7-8	173
38601015	NOT7-8_FAT05281	NOT7-8	116
38601016	NOT7-8_FAT05281	NOT7-8	106
38601017	NOT7-8_FAT05281	NOT7-8	109
38601018	NOT7-8_FAT05281	NOT7-8	93
38601019	NOT7-8_FAT05281	NOT7-8	164
38601020	NOT7-8_FAT05281	NOT7-8	117
38601021	NOT7-8_FAT05281	NOT7-8	107
38601022	NOT7-8_FAT05281	NOT7-8	70
38601023	NOT7-8_FAT05281	NOT7-8	113
38601024	NOT7-8_FAT05281	NOT7-8	24
38601025	NOT7-8_FAT05281	NOT7-8	134
38601026	NOT7-8_FAT05281	NOT7-8	71
38601027	NOT7-8_FAT05281	NOT7-8	85
38601028	NOT7-8_FAT05281	NOT7-8	110
38601029	NOT7-8_FAT05281	NOT7-8	137
38601030	NOT7-8_FAT05281	NOT7-8	140
38601031	NOT7-8_FAT05281	NOT7-8	166
38601032	NOT7-8_FAT05281	NOT7-8	109
38601033	NOT7-8_FAT05281	NOT7-8	116
38601034	NOT7-8_FAT05281	NOT7-8	32
38601035	NOT7-8_FAT05281	NOT7-8	105
38601036	NOT7-8_FAT05281	NOT7-8	39
38601037	NOT7-8_FAT05281	NOT7-8	141
38601038	NOT7-8_FAT05281	NOT7-8	49
38601039	NOT7-8_FAT05281	NOT7-8	99
38601040	NOT7-8_FAT05281	NOT7-8	53
38601041	NOT7-8_FAT05281	NOT7-8	92
38601042	NOT7-8_FAT05281	NOT7-8	283
38601043	NOT7-8_FAT05281	NOT7-8	68
38601044	NOT7-8_FAT05281	NOT7-8	155
38601045	NOT7-8_FAT05281	NOT7-8	81
38601046	NOT7-8_FAT05281	NOT7-8	142
38601047	NOT7-8_FAT05281	NOT7-8	104
38601048	NOT7-8_FAT05281	NOT7-8	168
38601049	NOT7-8_FAT05281	NOT7-8	40
38601050	NOT7-8_FAT05281	NOT7-8	147
38601051	NOT7-8_FAT05281	NOT7-8	101
38601052	NOT7-8_FAT05281	NOT7-8	281
38601053	NOT7-8_FAT05281	NOT7-8	92
38601054	NOT7-8_FAT05281	NOT7-8	78
38601055	NOT7-8_FAT05281	NOT7-8	46
38601056	NOT7-8_FAT05281	NOT7-8	176
38601057	NOT7-8_FAT05281	NOT7-8	138
38601058	NOT7-8_FAT05281	NOT7-8	80
38601059	NOT7-8_FAT05281	NOT7-8	89
38601060	NOT7-8_FAT05281	NOT7-8	186
38601061	NOT7-8_FAT05281	NOT7-8	93
38601062	NOT7-8_FAT05281	NOT7-8	45
38601063	NOT7-8_FAT05281	NOT7-8	87
38601064	NOT7-8_FAT05281	NOT7-8	95
38601065	NOT7-8_FAT05281	NOT7-8	82
38601066	NOT7-8_FAT05281	NOT7-8	83
38601067	NOT7-8_FAT05281	NOT7-8	291
38601068	NOT7-8_FAT05281	NOT7-8	66
38601069	NOT7-8_FAT05281	NOT7-8	140
38601070	NOT7-8_FAT05281	NOT7-8	145
38601071	NOT7-8_FAT05281	NOT7-8	149
38601072	NOT7-8_FAT05281	NOT7-8	143
38601073	NOT7-8_FAT05281	NOT7-8	149
38601074	NOT7-8_FAT05281	NOT7-8	145
38601075	NOT7-8_FAT05281	NOT7-8	82
38601076	NOT7-8_FAT05281	NOT7-8	131
38601077	NOT7-8_FAT05281	NOT7-8	56
38601078	NOT7-8_FAT05281	NOT7-8	85
38601079	NOT7-8_FAT05281	NOT7-8	148
38601080	NOT7-8_FAT05281	NOT7-8	80
38601081	NOT7-8_FAT05281	NOT7-8	125
38601082	NOT7-8_FAT05281	NOT7-8	44
38601083	NOT7-8_FAT05281	NOT7-8	158
38601084	NOT7-8_FAT05281	NOT7-8	79
38601085	NOT7-8_FAT05281	NOT7-8	146
38601086	NOT7-8_FAT05281	NOT7-8	115
38601087	NOT7-8_FAT05281	NOT7-8	130
38601088	NOT7-8_FAT05281	NOT7-8	135
38601089	NOT7-8_FAT05281	NOT7-8	164
38601090	NOT7-8_FAT05281	NOT7-8	138
38601091	NOT7-8_FAT05281	NOT7-8	99
38601092	NOT7-8_FAT05281	NOT7-8	107
38601093	NOT7-8_FAT05281	NOT7-8	104
38601094	NOT7-8_FAT05281	NOT7-8	68
38601095	NOT7-8_FAT05281	NOT7-8	82
38601096	NOT7-8_FAT05281	NOT7-8	108
38601097	NOT7-8_FAT05281	NOT7-8	113
38601098	NOT7-8_FAT05281	NOT7-8	62
38601099	NOT7-8_FAT05281	NOT7-8	132
38601100	NOT7-8_FAT05281	NOT7-8	136
38601101	NOT7-8_FAT05281	NOT7-8	164
38601102	NOT7-8_FAT05281	NOT7-8	80
38601103	NOT7-8_FAT05281	NOT7-8	93
38601104	NOT7-8_FAT05281	NOT7-8	77
38601105	NOT7-8_FAT05281	NOT7-8	70
38601106	NOT7-8_FAT05281	NOT7-8	72
38601107	NOT7-8_FAT05281	NOT7-8	39
38601108	NOT7-8_FAT05281	NOT7-8	133
38601109	NOT7-8_FAT05281	NOT7-8	111
38601110	NOT7-8_FAT05281	NOT7-8	120
38601111	NOT7-8_FAT05281	NOT7-8	123
38601112	NOT7-8_FAT05281	NOT7-8	156
38601113	NOT7-8_FAT05281	NOT7-8	174
38601114	NOT7-8_FAT05281	NOT7-8	58
38601115	NOT7-8_FAT05281	NOT7-8	182
38601116	NOT7-8_FAT05281	NOT7-8	159
38601117	NOT7-8_FAT05281	NOT7-8	102
38601118	NOT7-8_FAT05281	NOT7-8	111
38601119	NOT7-8_FAT05281	NOT7-8	98
38601120	NOT7-8_FAT05281	NOT7-8	98
38601121	NOT7-8_FAT05281	NOT7-8	185
38601122	NOT7-8_FAT05281	NOT7-8	81
38601123	NOT7-8_FAT05281	NOT7-8	129
38601124	NOT7-8_FAT05281	NOT7-8	141
38601125	NOT7-8_FAT05281	NOT7-8	110
38601126	NOT7-8_FAT05281	NOT7-8	100
38601127	NOT7-8_FAT05281	NOT7-8	70
38601128	NOT7-8_FAT05281	NOT7-8	142
38601129	NOT7-8_FAT05281	NOT7-8	70
38601130	NOT7-8_FAT05281	NOT7-8	97
38601131	NOT7-8_FAT05281	NOT7-8	92
38601132	NOT7-8_FAT05281	NOT7-8	160
38601133	NOT7-8_FAT05281	NOT7-8	241
38601134	NOT7-8_FAT05281	NOT7-8	110
38601135	NOT7-8_FAT05281	NOT7-8	119
38601136	NOT7-8_FAT05281	NOT7-8	42
38601137	NOT7-8_FAT05281	NOT7-8	86
38601138	NOT7-8_FAT05281	NOT7-8	166
38601139	NOT7-8_FAT05281	NOT7-8	62
38601140	NOT7-8_FAT05281	NOT7-8	66
38601141	NOT7-8_FAT05281	NOT7-8	139
38601142	NOT7-8_FAT05281	NOT7-8	214
38601143	NOT7-8_FAT05281	NOT7-8	106
38601144	NOT7-8_FAT05281	NOT7-8	49
38601145	NOT7-8_FAT05281	NOT7-8	139
38601146	NOT7-8_FAT05281	NOT7-8	101
38601147	NOT7-8_FAT05281	NOT7-8	137
38601148	NOT7-8_FAT05281	NOT7-8	161
38601149	NOT7-8_FAT05281	NOT7-8	91
38601150	NOT7-8_FAT05281	NOT7-8	77
38601151	NOT7-8_FAT05281	NOT7-8	128
38601152	NOT7-8_FAT05281	NOT7-8	132
38601153	NOT7-8_FAT05281	NOT7-8	128
38601154	NOT7-8_FAT05281	NOT7-8	111
38601155	NOT7-8_FAT05281	NOT7-8	53
38601156	NOT7-8_FAT05281	NOT7-8	131
38601157	NOT7-8_FAT05281	NOT7-8	116
38601158	NOT7-8_FAT05281	NOT7-8	125
38601159	NOT7-8_FAT05281	NOT7-8	115
38601160	NOT7-8_FAT05281	NOT7-8	128
38601161	NOT7-8_FAT05281	NOT7-8	133
38601162	NOT7-8_FAT05281	NOT7-8	68
38601163	NOT7-8_FAT05281	NOT7-8	131
38601164	NOT7-8_FAT05281	NOT7-8	122
38601165	NOT7-8_FAT05281	NOT7-8	84
38601166	NOT7-8_FAT05281	NOT7-8	126
38601167	NOT7-8_FAT05281	NOT7-8	99
38601168	NOT7-8_FAT05281	NOT7-8	127
38601169	NOT7-8_FAT05281	NOT7-8	164
38601170	NOT7-8_FAT05281	NOT7-8	81
38601171	NOT7-8_FAT05281	NOT7-8	151
38601172	NOT7-8_FAT05281	NOT7-8	215
38601173	NOT7-8_FAT05281	NOT7-8	97
38601174	NOT7-8_FAT05281	NOT7-8	124
38601175	NOT7-8_FAT05281	NOT7-8	102
38601176	NOT7-8_FAT05281	NOT7-8	96
38601177	NOT7-8_FAT05281	NOT7-8	142
38601178	NOT7-8_FAT05281	NOT7-8	159
38601179	NOT7-8_FAT05281	NOT7-8	99
38601180	NOT7-8_FAT05281	NOT7-8	81
38601181	NOT7-8_FAT05281	NOT7-8	76
38601182	NOT7-8_FAT05281	NOT7-8	94
38601183	NOT7-8_FAT05281	NOT7-8	161
38601184	NOT7-8_FAT05281	NOT7-8	112
38601185	NOT7-8_FAT05281	NOT7-8	95
38601186	NOT7-8_FAT05281	NOT7-8	83
38601187	NOT7-8_FAT05281	NOT7-8	93
38601188	NOT7-8_FAT05281	NOT7-8	110
38601189	NOT7-8_FAT05281	NOT7-8	166
38601190	NOT7-8_FAT05281	NOT7-8	85
38601191	NOT7-8_FAT05281	NOT7-8	103
38601192	NOT7-8_FAT05281	NOT7-8	104
38601193	NOT7-8_FAT05281	NOT7-8	101
38601194	NOT7-8_FAT05281	NOT7-8	79
38601195	NOT7-8_FAT05281	NOT7-8	206
38601196	NOT7-8_FAT05281	NOT7-8	129
38601197	NOT7-8_FAT05281	NOT7-8	123
38601198	NOT7-8_FAT05281	NOT7-8	144
38601199	NOT7-8_FAT05281	NOT7-8	106
38601200	NOT7-8_FAT05281	NOT7-8	103
38601201	NOT7-8_FAT05281	NOT7-8	102
38601202	NOT7-8_FAT05281	NOT7-8	167
38601203	NOT7-8_FAT05281	NOT7-8	170
38601204	NOT7-8_FAT05281	NOT7-8	102
38601205	NOT7-8_FAT05281	NOT7-8	78
38601206	NOT7-8_FAT05281	NOT7-8	110
38601207	NOT7-8_FAT05281	NOT7-8	114
38601208	NOT7-8_FAT05281	NOT7-8	163
38601209	NOT7-8_FAT05281	NOT7-8	141
38601210	NOT7-8_FAT05281	NOT7-8	155
38601211	NOT7-8_FAT05281	NOT7-8	101
38601212	NOT7-8_FAT05281	NOT7-8	114
38601213	NOT7-8_FAT05281	NOT7-8	143
38601214	NOT7-8_FAT05281	NOT7-8	114
38601215	NOT7-8_FAT05281	NOT7-8	72
38601216	NOT7-8_FAT05281	NOT7-8	90
38601217	NOT7-8_FAT05281	NOT7-8	129
38601218	NOT7-8_FAT05281	NOT7-8	112
38601219	NOT7-8_FAT05281	NOT7-8	55
38601220	NOT7-8_FAT05281	NOT7-8	148
38601221	NOT7-8_FAT05281	NOT7-8	69
38601222	NOT7-8_FAT05281	NOT7-8	188
38601223	NOT7-8_FAT05281	NOT7-8	154
38601224	NOT7-8_FAT05281	NOT7-8	93
38601225	NOT7-8_FAT05281	NOT7-8	113
38601226	NOT7-8_FAT05281	NOT7-8	121
38601227	NOT7-8_FAT05281	NOT7-8	120
38601228	NOT7-8_FAT05281	NOT7-8	159
38601229	NOT7-8_FAT05281	NOT7-8	122
38601230	NOT7-8_FAT05281	NOT7-8	125
38601231	NOT7-8_FAT05281	NOT7-8	188
38601232	NOT7-8_FAT05281	NOT7-8	71
38601233	NOT7-8_FAT05281	NOT7-8	73
38601234	NOT7-8_FAT05281	NOT7-8	33
38601235	NOT7-8_FAT05281	NOT7-8	139
38601236	NOT7-8_FAT05281	NOT7-8	159
38601237	NOT7-8_FAT05281	NOT7-8	105
38601238	NOT7-8_FAT05281	NOT7-8	137
38601239	NOT7-8_FAT05281	NOT7-8	103
38601240	NOT7-8_FAT05281	NOT7-8	102
38601241	NOT7-8_FAT05281	NOT7-8	134
38601242	NOT7-8_FAT05281	NOT7-8	176
38601243	NOT7-8_FAT05281	NOT7-8	136
38601244	NOT7-8_FAT05281	NOT7-8	110
38601245	NOT7-8_FAT05281	NOT7-8	125
38601246	NOT7-8_FAT05281	NOT7-8	145
38601247	NOT7-8_FAT05281	NOT7-8	66
38601248	NOT7-8_FAT05281	NOT7-8	81
38601249	NOT7-8_FAT05281	NOT7-8	48
38601250	NOT7-8_FAT05281	NOT7-8	118
38601251	NOT7-8_FAT05281	NOT7-8	60
38601252	NOT7-8_FAT05281	NOT7-8	98
38601253	NOT7-8_FAT05281	NOT7-8	77
38601254	NOT7-8_FAT05281	NOT7-8	53
38601255	NOT7-8_FAT05281	NOT7-8	59
38601256	NOT7-8_FAT05281	NOT7-8	90
38601257	NOT7-8_FAT05281	NOT7-8	97
38601258	NOT7-8_FAT05281	NOT7-8	151
38601259	NOT7-8_FAT05281	NOT7-8	31
38601260	NOT7-8_FAT05281	NOT7-8	73
38601261	NOT7-8_FAT05281	NOT7-8	50
38601262	NOT7-8_FAT05281	NOT7-8	67
38601263	NOT7-8_FAT05281	NOT7-8	112
38601264	NOT7-8_FAT05281	NOT7-8	67
38601265	NOT7-8_FAT05281	NOT7-8	164
38601266	NOT7-8_FAT05281	NOT7-8	51
38601267	NOT7-8_FAT05281	NOT7-8	77
38601268	NOT7-8_FAT05281	NOT7-8	196
38601269	NOT7-8_FAT05281	NOT7-8	109
38601270	NOT7-8_FAT05281	NOT7-8	97
38601271	NOT7-8_FAT05281	NOT7-8	106
38601272	NOT7-8_FAT05281	NOT7-8	58
38601273	NOT7-8_FAT05281	NOT7-8	159
38601274	NOT7-8_FAT05281	NOT7-8	160
38601275	NOT7-8_FAT05281	NOT7-8	55
38601276	NOT7-8_FAT05281	NOT7-8	126
38601277	NOT7-8_FAT05281	NOT7-8	97
38601278	NOT7-8_FAT05281	NOT7-8	40
38601279	NOT7-8_FAT05281	NOT7-8	110
38601280	NOT7-8_FAT05281	NOT7-8	139
38601281	NOT7-8_FAT05281	NOT7-8	97
38601282	NOT7-8_FAT05281	NOT7-8	123
38601283	NOT7-8_FAT05281	NOT7-8	146
38601284	NOT7-8_FAT05281	NOT7-8	120
38601285	NOT7-8_FAT05281	NOT7-8	91
38601286	NOT7-8_FAT05281	NOT7-8	34
38601287	NOT7-8_FAT05281	NOT7-8	84
38601288	NOT7-8_FAT05281	NOT7-8	89
38601289	NOT7-8_FAT05281	NOT7-8	81
38601290	NOT7-8_FAT05281	NOT7-8	88
38601291	NOT7-8_FAT05281	NOT7-8	132
38601292	NOT7-8_FAT05281	NOT7-8	151
38601293	NOT7-8_FAT05281	NOT7-8	95
38601294	NOT7-8_FAT05281	NOT7-8	146
38601295	NOT7-8_FAT05281	NOT7-8	142
38601296	NOT7-8_FAT05281	NOT7-8	106
38601297	NOT7-8_FAT05281	NOT7-8	143
38601298	NOT7-8_FAT05281	NOT7-8	97
38601299	NOT7-8_FAT05281	NOT7-8	114
38601300	NOT7-8_FAT05281	NOT7-8	101
38601301	NOT7-8_FAT05281	NOT7-8	101
38601302	NOT7-8_FAT05281	NOT7-8	92
38601303	NOT7-8_FAT05281	NOT7-8	91
38601304	NOT7-8_FAT05281	NOT7-8	203
38601305	NOT7-8_FAT05281	NOT7-8	142
38601306	NOT7-8_FAT05281	NOT7-8	143
38601307	NOT7-8_FAT05281	NOT7-8	104
38601308	NOT7-8_FAT05281	NOT7-8	83
38601309	NOT7-8_FAT05281	NOT7-8	96
38601310	NOT7-8_FAT05281	NOT7-8	145
38601311	NOT7-8_FAT05281	NOT7-8	135
38601312	NOT7-8_FAT05281	NOT7-8	70
38601313	NOT7-8_FAT05281	NOT7-8	145
38601314	NOT7-8_FAT05281	NOT7-8	70
38601315	NOT7-8_FAT05281	NOT7-8	50
38601316	NOT7-8_FAT05281	NOT7-8	147
38601317	NOT7-8_FAT05281	NOT7-8	78
38601318	NOT7-8_FAT05281	NOT7-8	148
38601319	NOT7-8_FAT05281	NOT7-8	80
38601320	NOT7-8_FAT05281	NOT7-8	126
38601321	NOT7-8_FAT05281	NOT7-8	81
38601322	NOT7-8_FAT05281	NOT7-8	51
38601323	NOT7-8_FAT05281	NOT7-8	114
38601324	NOT7-8_FAT05281	NOT7-8	196
38601325	NOT7-8_FAT05281	NOT7-8	68
38601326	NOT7-8_FAT05281	NOT7-8	188
38601327	NOT7-8_FAT05281	NOT7-8	173
38601328	NOT7-8_FAT05281	NOT7-8	94
38601329	NOT7-8_FAT05281	NOT7-8	65
38601330	NOT7-8_FAT05281	NOT7-8	74
38601331	NOT7-8_FAT05281	NOT7-8	132
38601332	NOT7-8_FAT05281	NOT7-8	87
38601333	NOT7-8_FAT05281	NOT7-8	154
38601334	NOT7-8_FAT05281	NOT7-8	114
38601335	NOT7-8_FAT05281	NOT7-8	104
38601336	NOT7-8_FAT05281	NOT7-8	125
38601337	NOT7-8_FAT05281	NOT7-8	97
38601338	NOT7-8_FAT05281	NOT7-8	105
38601339	NOT7-8_FAT05281	NOT7-8	55
38601340	NOT7-8_FAT05281	NOT7-8	99
38601341	NOT7-8_FAT05281	NOT7-8	172
38601342	NOT7-8_FAT05281	NOT7-8	135
38601343	NOT7-8_FAT05281	NOT7-8	113
38601344	NOT7-8_FAT05281	NOT7-8	281
38601345	NOT7-8_FAT05281	NOT7-8	54
38601346	NOT7-8_FAT05281	NOT7-8	88
38601347	NOT7-8_FAT05281	NOT7-8	78
38601348	NOT7-8_FAT05281	NOT7-8	133
38601349	NOT7-8_FAT05281	NOT7-8	8
38601350	NOT7-8_FAT05281	NOT7-8	47
38601351	NOT7-8_FAT05281	NOT7-8	110
38601352	NOT7-8_FAT05281	NOT7-8	58
38601353	NOT7-8_FAT05281	NOT7-8	207
38601354	NOT7-8_FAT05281	NOT7-8	145
38601355	NOT7-8_FAT05281	NOT7-8	68
38601356	NOT7-8_FAT05281	NOT7-8	102
38601357	NOT7-8_FAT05281	NOT7-8	154
38601358	NOT7-8_FAT05281	NOT7-8	62
38601359	NOT7-8_FAT05281	NOT7-8	302
38601360	NOT7-8_FAT05281	NOT7-8	204
38601361	NOT7-8_FAT05281	NOT7-8	108
38601362	NOT7-8_FAT05281	NOT7-8	153
38601363	NOT7-8_FAT05281	NOT7-8	86
38601364	NOT7-8_FAT05281	NOT7-8	165
38601365	NOT7-8_FAT05281	NOT7-8	110
38601366	NOT7-8_FAT05281	NOT7-8	90
38601367	NOT7-8_FAT05281	NOT7-8	126
38601368	NOT7-8_FAT05281	NOT7-8	109
38601369	NOT7-8_FAT05281	NOT7-8	118
38601370	NOT7-8_FAT05281	NOT7-8	140
38601371	NOT7-8_FAT05281	NOT7-8	104
38601372	NOT7-8_FAT05281	NOT7-8	98
38601373	NOT7-8_FAT05281	NOT7-8	149
38601374	NOT7-8_FAT05281	NOT7-8	106
38601375	NOT7-8_FAT05281	NOT7-8	41
38601376	NOT7-8_FAT05281	NOT7-8	149
38601377	NOT7-8_FAT05281	NOT7-8	99
38601378	NOT7-8_FAT05281	NOT7-8	114
38601379	NOT7-8_FAT05281	NOT7-8	122
38601380	NOT7-8_FAT05281	NOT7-8	151
38601381	NOT7-8_FAT05281	NOT7-8	170
38601382	NOT7-8_FAT05281	NOT7-8	90
38601383	NOT7-8_FAT05281	NOT7-8	124
38601384	NOT7-8_FAT05281	NOT7-8	114
38601385	NOT7-8_FAT05281	NOT7-8	202
38601386	NOT7-8_FAT05281	NOT7-8	73
38601387	NOT7-8_FAT05281	NOT7-8	214
38601388	NOT7-8_FAT05281	NOT7-8	132
38601389	NOT7-8_FAT05281	NOT7-8	49
38601390	NOT7-8_FAT05281	NOT7-8	109
38601391	NOT7-8_FAT05281	NOT7-8	124
38601392	NOT7-8_FAT05281	NOT7-8	79
38601393	NOT7-8_FAT05281	NOT7-8	90
38601394	NOT7-8_FAT05281	NOT7-8	191
38601395	NOT7-8_FAT05281	NOT7-8	65
38601396	NOT7-8_FAT05281	NOT7-8	60
38601397	NOT7-8_FAT05281	NOT7-8	113
38601398	NOT7-8_FAT05281	NOT7-8	68
38601399	NOT7-8_FAT05281	NOT7-8	125
38601400	NOT7-8_FAT05281	NOT7-8	91
38601401	NOT7-8_FAT05281	NOT7-8	172
38601402	NOT7-8_FAT05281	NOT7-8	80
38601403	NOT7-8_FAT05281	NOT7-8	144
38601404	NOT7-8_FAT05281	NOT7-8	155
38601405	NOT7-8_FAT05281	NOT7-8	49
38601406	NOT7-8_FAT05281	NOT7-8	108
38601407	NOT7-8_FAT05281	NOT7-8	135
38601408	NOT7-8_FAT05281	NOT7-8	157
38601409	NOT7-8_FAT05281	NOT7-8	145
38601410	NOT7-8_FAT05281	NOT7-8	121
38601411	NOT7-8_FAT05281	NOT7-8	116
38601412	NOT7-8_FAT05281	NOT7-8	41
38601413	NOT7-8_FAT05281	NOT7-8	108
38601414	NOT7-8_FAT05281	NOT7-8	116
38601415	NOT7-8_FAT05281	NOT7-8	178
38601416	NOT7-8_FAT05281	NOT7-8	150
38601417	NOT7-8_FAT05281	NOT7-8	72
38601418	NOT7-8_FAT05281	NOT7-8	154
38601419	NOT7-8_FAT05281	NOT7-8	117
38601420	NOT7-8_FAT05281	NOT7-8	118
38601421	NOT7-8_FAT05281	NOT7-8	16
38601422	NOT7-8_FAT05281	NOT7-8	92
38601423	NOT7-8_FAT05281	NOT7-8	91
38601424	NOT7-8_FAT05281	NOT7-8	191
38601425	NOT7-8_FAT05281	NOT7-8	64
38601426	NOT7-8_FAT05281	NOT7-8	176
38601427	NOT7-8_FAT05281	NOT7-8	87
38601428	NOT7-8_FAT05281	NOT7-8	133
38601429	NOT7-8_FAT05281	NOT7-8	124
38601430	NOT7-8_FAT05281	NOT7-8	98
38601431	NOT7-8_FAT05281	NOT7-8	51
38601432	NOT7-8_FAT05281	NOT7-8	133
38601433	NOT7-8_FAT05281	NOT7-8	91
38601434	NOT7-8_FAT05281	NOT7-8	124
38601435	NOT7-8_FAT05281	NOT7-8	34
38601436	NOT7-8_FAT05281	NOT7-8	41
38601437	NOT7-8_FAT05281	NOT7-8	91
38601438	NOT7-8_FAT05281	NOT7-8	91
38601439	NOT7-8_FAT05281	NOT7-8	115
38601440	NOT7-8_FAT05281	NOT7-8	127
38601441	NOT7-8_FAT05281	NOT7-8	97
38601442	NOT7-8_FAT05281	NOT7-8	115
38601443	NOT7-8_FAT05281	NOT7-8	127
38601444	NOT7-8_FAT05281	NOT7-8	80
38601445	NOT7-8_FAT05281	NOT7-8	57
38601446	NOT7-8_FAT05281	NOT7-8	91
38601447	NOT7-8_FAT05281	NOT7-8	53
38601448	NOT7-8_FAT05281	NOT7-8	104
38601449	NOT7-8_FAT05281	NOT7-8	157
38601450	NOT7-8_FAT05281	NOT7-8	71
38601451	NOT7-8_FAT05281	NOT7-8	140
38601452	NOT7-8_FAT05281	NOT7-8	79
38601453	NOT7-8_FAT05281	NOT7-8	92
38601454	NOT7-8_FAT05281	NOT7-8	158
38601455	NOT7-8_FAT05281	NOT7-8	173
38601456	NOT7-8_FAT05281	NOT7-8	61
38601457	NOT7-8_FAT05281	NOT7-8	141
38601458	NOT7-8_FAT05281	NOT7-8	76
38601459	NOT7-8_FAT05281	NOT7-8	138
38601460	NOT7-8_FAT05281	NOT7-8	146
38601461	NOT7-8_FAT05281	NOT7-8	120
38601462	NOT7-8_FAT05281	NOT7-8	100
38601463	NOT7-8_FAT05281	NOT7-8	62
38601464	NOT7-8_FAT05281	NOT7-8	182
38601465	NOT7-8_FAT05281	NOT7-8	106
38601466	NOT7-8_FAT05281	NOT7-8	109
38601467	NOT7-8_FAT05281	NOT7-8	141
38601468	NOT7-8_FAT05281	NOT7-8	89
38601469	NOT7-8_FAT05281	NOT7-8	142
38601470	NOT7-8_FAT05281	NOT7-8	113
38601471	NOT7-8_FAT05281	NOT7-8	105
38601472	NOT7-8_FAT05281	NOT7-8	147
38601473	NOT7-8_FAT05281	NOT7-8	138
38601474	NOT7-8_FAT05281	NOT7-8	64
38601475	NOT7-8_FAT05281	NOT7-8	116
38601476	NOT7-8_FAT05281	NOT7-8	131
38601477	NOT7-8_FAT05281	NOT7-8	88
38601478	NOT7-8_FAT05281	NOT7-8	106
38601479	NOT7-8_FAT05281	NOT7-8	107
38601480	NOT7-8_FAT05281	NOT7-8	162
38601481	NOT7-8_FAT05281	NOT7-8	81
38601482	NOT7-8_FAT05281	NOT7-8	132
38601483	NOT7-8_FAT05281	NOT7-8	101
38601484	NOT7-8_FAT05281	NOT7-8	97
38601485	NOT7-8_FAT05281	NOT7-8	94
38601486	NOT7-8_FAT05281	NOT7-8	89
38601487	NOT7-8_FAT05281	NOT7-8	115
38601488	NOT7-8_FAT05281	NOT7-8	33
38601489	NOT7-8_FAT05281	NOT7-8	153
38601490	NOT7-8_FAT05281	NOT7-8	109
38601491	NOT7-8_FAT05281	NOT7-8	118
38601492	NOT7-8_FAT05281	NOT7-8	140
38601493	NOT7-8_FAT05281	NOT7-8	82
38601494	NOT7-8_FAT05281	NOT7-8	125
38601495	NOT7-8_FAT05281	NOT7-8	81
38601496	NOT7-8_FAT05281	NOT7-8	101
38601497	NOT7-8_FAT05281	NOT7-8	101
38601498	NOT7-8_FAT05281	NOT7-8	278
38601499	NOT7-8_FAT05281	NOT7-8	124
38601500	NOT7-8_FAT05281	NOT7-8	159
38601501	NOT7-8_FAT05281	NOT7-8	146
38601502	NOT7-8_FAT05281	NOT7-8	145
38601503	NOT7-8_FAT05281	NOT7-8	113
38601504	NOT7-8_FAT05281	NOT7-8	130
38601505	NOT7-8_FAT05281	NOT7-8	84
38601506	NOT7-8_FAT05281	NOT7-8	79
38601507	NOT7-8_FAT05281	NOT7-8	145
38601508	NOT7-8_FAT05281	NOT7-8	99
38601509	NOT7-8_FAT05281	NOT7-8	144
38601510	NOT7-8_FAT05281	NOT7-8	90
38601511	NOT7-8_FAT05281	NOT7-8	98
38601512	NOT7-8_FAT05281	NOT7-8	116
38601513	NOT7-8_FAT05281	NOT7-8	63
38601514	NOT7-8_FAT05281	NOT7-8	95
38601515	NOT7-8_FAT05281	NOT7-8	122
38601516	NOT7-8_FAT05281	NOT7-8	62
38601517	NOT7-8_FAT05281	NOT7-8	82
38601518	NOT7-8_FAT05281	NOT7-8	175
38601519	NOT7-8_FAT05281	NOT7-8	81
38601520	NOT7-8_FAT05281	NOT7-8	95
38601521	NOT7-8_FAT05281	NOT7-8	139
38601522	NOT7-8_FAT05281	NOT7-8	42
38601523	NOT7-8_FAT05281	NOT7-8	161
38601524	NOT7-8_FAT05281	NOT7-8	88
38601525	NOT7-8_FAT05281	NOT7-8	77
38601526	NOT7-8_FAT05281	NOT7-8	114
38601527	NOT7-8_FAT05281	NOT7-8	136
38601528	NOT7-8_FAT05281	NOT7-8	88
38601529	NOT7-8_FAT05281	NOT7-8	218
38601530	NOT7-8_FAT05281	NOT7-8	120
38601531	NOT7-8_FAT05281	NOT7-8	150
38601532	NOT7-8_FAT05281	NOT7-8	98
38601533	NOT7-8_FAT05281	NOT7-8	101
38601534	NOT7-8_FAT05281	NOT7-8	133
38601535	NOT7-8_FAT05281	NOT7-8	118
38601536	NOT7-8_FAT05281	NOT7-8	216
38601537	NOT7-8_FAT05281	NOT7-8	103
38601538	NOT7-8_FAT05281	NOT7-8	92
38601539	NOT7-8_FAT05281	NOT7-8	146
38601540	NOT7-8_FAT05281	NOT7-8	50
38601541	NOT7-8_FAT05281	NOT7-8	57
38601542	NOT7-8_FAT05281	NOT7-8	83
38601543	NOT7-8_FAT05281	NOT7-8	146
38601544	NOT7-8_FAT05281	NOT7-8	104
38601545	NOT7-8_FAT05281	NOT7-8	107
38601546	NOT7-8_FAT05281	NOT7-8	115
38601547	NOT7-8_FAT05281	NOT7-8	105
38601548	NOT7-8_FAT05281	NOT7-8	93
38601549	NOT7-8_FAT05281	NOT7-8	174
38601550	NOT7-8_FAT05281	NOT7-8	104
38601551	NOT7-8_FAT05281	NOT7-8	54
38601552	NOT7-8_FAT05281	NOT7-8	118
38601553	NOT7-8_FAT05281	NOT7-8	60
38601554	NOT7-8_FAT05281	NOT7-8	87
38601555	NOT7-8_FAT05281	NOT7-8	90
38601556	NOT7-8_FAT05281	NOT7-8	172
38601557	NOT7-8_FAT05281	NOT7-8	60
38601558	NOT7-8_FAT05281	NOT7-8	69
38601559	NOT7-8_FAT05281	NOT7-8	117
38601560	NOT7-8_FAT05281	NOT7-8	48
38601561	NOT7-8_FAT05281	NOT7-8	94
38601562	NOT7-8_FAT05281	NOT7-8	58
38601563	NOT7-8_FAT05281	NOT7-8	93
38601564	NOT7-8_FAT05281	NOT7-8	117
38601565	NOT7-8_FAT05281	NOT7-8	79
38601566	NOT7-8_FAT05281	NOT7-8	74
38601567	NOT7-8_FAT05281	NOT7-8	135
38601568	NOT7-8_FAT05281	NOT7-8	159
38601569	NOT7-8_FAT05281	NOT7-8	83
38601570	NOT7-8_FAT05281	NOT7-8	84
38601571	NOT7-8_FAT05281	NOT7-8	81
38601572	NOT7-8_FAT05281	NOT7-8	138
38601573	NOT7-8_FAT05281	NOT7-8	149
38601574	NOT7-8_FAT05281	NOT7-8	82
38601575	NOT7-8_FAT05281	NOT7-8	155
38601576	NOT7-8_FAT05281	NOT7-8	110
38601577	NOT7-8_FAT05281	NOT7-8	128
38601578	NOT7-8_FAT05281	NOT7-8	88
38601579	NOT7-8_FAT05281	NOT7-8	78
38601580	NOT7-8_FAT05281	NOT7-8	138
38601581	NOT7-8_FAT05281	NOT7-8	72
38601582	NOT7-8_FAT05281	NOT7-8	53
38601583	NOT7-8_FAT05281	NOT7-8	9
38601584	NOT7-8_FAT05281	NOT7-8	107
38601585	NOT7-8_FAT05281	NOT7-8	154
38601586	NOT7-8_FAT05281	NOT7-8	143
38601587	NOT7-8_FAT05281	NOT7-8	181
38601588	NOT7-8_FAT05281	NOT7-8	69
38601589	NOT7-8_FAT05281	NOT7-8	177
38601590	NOT7-8_FAT05281	NOT7-8	117
38601591	NOT7-8_FAT05281	NOT7-8	187
38601592	NOT7-8_FAT05281	NOT7-8	82
38601593	NOT7-8_FAT05281	NOT7-8	112
38601594	NOT7-8_FAT05281	NOT7-8	112
38601595	NOT7-8_FAT05281	NOT7-8	168
38601596	NOT7-8_FAT05281	NOT7-8	101
38601597	NOT7-8_FAT05281	NOT7-8	105
38601598	NOT7-8_FAT05281	NOT7-8	78
38601599	NOT7-8_FAT05281	NOT7-8	30
38601600	NOT7-8_FAT05281	NOT7-8	89
38601601	NOT7-8_FAT05281	NOT7-8	139
38601602	NOT7-8_FAT05281	NOT7-8	97
38601603	NOT7-8_FAT05281	NOT7-8	99
38601604	NOT7-8_FAT05281	NOT7-8	148
38601605	NOT7-8_FAT05281	NOT7-8	185
38601606	NOT7-8_FAT05281	NOT7-8	135
38601607	NOT7-8_FAT05281	NOT7-8	184
38601608	NOT7-8_FAT05281	NOT7-8	165
38601609	NOT7-8_FAT05281	NOT7-8	54
38601610	NOT7-8_FAT05281	NOT7-8	27
38601611	NOT7-8_FAT05281	NOT7-8	64
38601612	NOT7-8_FAT05281	NOT7-8	127
38601613	NOT7-8_FAT05281	NOT7-8	21
38601614	NOT7-8_FAT05281	NOT7-8	102
38601615	NOT7-8_FAT05281	NOT7-8	216
38601616	NOT7-8_FAT05281	NOT7-8	56
38601617	NOT7-8_FAT05281	NOT7-8	117
38601618	NOT7-8_FAT05281	NOT7-8	108
38601619	NOT7-8_FAT05281	NOT7-8	147
38601620	NOT7-8_FAT05281	NOT7-8	247
38601621	NOT7-8_FAT05281	NOT7-8	50
38601622	NOT7-8_FAT05281	NOT7-8	148
38601623	NOT7-8_FAT05281	NOT7-8	80
38601624	NOT7-8_FAT05281	NOT7-8	42
38601625	NOT7-8_FAT05281	NOT7-8	43
38601626	NOT7-8_FAT05281	NOT7-8	115
38601627	NOT7-8_FAT05281	NOT7-8	41
38601628	NOT7-8_FAT05281	NOT7-8	148
38601629	NOT7-8_FAT05281	NOT7-8	80
38601630	NOT7-8_FAT05281	NOT7-8	143
38601631	NOT7-8_FAT05281	NOT7-8	55
38601632	NOT7-8_FAT05281	NOT7-8	151
38601633	NOT7-8_FAT05281	NOT7-8	90
38601634	NOT7-8_FAT05281	NOT7-8	115
38601635	NOT7-8_FAT05281	NOT7-8	75
38601636	NOT7-8_FAT05281	NOT7-8	92
38601637	NOT7-8_FAT05281	NOT7-8	95
38601638	NOT7-8_FAT05281	NOT7-8	116
38601639	NOT7-8_FAT05281	NOT7-8	205
38601640	NOT7-8_FAT05281	NOT7-8	131
38601641	NOT7-8_FAT05281	NOT7-8	127
38601642	NOT7-8_FAT05281	NOT7-8	72
38601643	NOT7-8_FAT05281	NOT7-8	142
38601644	NOT7-8_FAT05281	NOT7-8	80
38601645	NOT7-8_FAT05281	NOT7-8	128
38601646	NOT7-8_FAT05281	NOT7-8	74
38601647	NOT7-8_FAT05281	NOT7-8	150
38601648	NOT7-8_FAT05281	NOT7-8	82
38601649	NOT7-8_FAT05281	NOT7-8	109
38601650	NOT7-8_FAT05281	NOT7-8	62
38601651	NOT7-8_FAT05281	NOT7-8	128
38601652	NOT7-8_FAT05281	NOT7-8	140
38601653	NOT7-8_FAT05281	NOT7-8	41
38601654	NOT7-8_FAT05281	NOT7-8	39
38601655	NOT7-8_FAT05281	NOT7-8	214
38601656	NOT7-8_FAT05281	NOT7-8	220
38601657	NOT7-8_FAT05281	NOT7-8	134
38601658	NOT7-8_FAT05281	NOT7-8	125
38601659	NOT7-8_FAT05281	NOT7-8	142
38601660	NOT7-8_FAT05281	NOT7-8	42
38601661	NOT7-8_FAT05281	NOT7-8	127
38601662	NOT7-8_FAT05281	NOT7-8	156
38601663	NOT7-8_FAT05281	NOT7-8	95
38601664	NOT7-8_FAT05281	NOT7-8	113
38601665	NOT7-8_FAT05281	NOT7-8	146
38601666	NOT7-8_FAT05281	NOT7-8	121
38601667	NOT7-8_FAT05281	NOT7-8	9
38601668	NOT7-8_FAT05281	NOT7-8	29
38601669	NOT7-8_FAT05281	NOT7-8	88
38601670	NOT7-8_FAT05281	NOT7-8	223
38601671	NOT7-8_FAT05281	NOT7-8	176
38601672	NOT7-8_FAT05281	NOT7-8	58
38601673	NOT7-8_FAT05281	NOT7-8	135
38601674	NOT7-8_FAT05281	NOT7-8	82
38601675	NOT7-8_FAT05281	NOT7-8	80
38601676	NOT7-8_FAT05281	NOT7-8	140
38601677	NOT7-8_FAT05281	NOT7-8	90
38601678	NOT7-8_FAT05281	NOT7-8	55
38601679	NOT7-8_FAT05281	NOT7-8	194
38601680	NOT7-8_FAT05281	NOT7-8	42
38601681	NOT7-8_FAT05281	NOT7-8	152
38601682	NOT7-8_FAT05281	NOT7-8	92
38601683	NOT7-8_FAT05281	NOT7-8	105
38601684	NOT7-8_FAT05281	NOT7-8	106
38601685	NOT7-8_FAT05281	NOT7-8	230
38601686	NOT7-8_FAT05281	NOT7-8	147
38601687	NOT7-8_FAT05281	NOT7-8	108
38601688	NOT7-8_FAT05281	NOT7-8	81
38601689	NOT7-8_FAT05281	NOT7-8	115
38601690	NOT7-8_FAT05281	NOT7-8	117
38601691	NOT7-8_FAT05281	NOT7-8	134
38601692	NOT7-8_FAT05281	NOT7-8	85
38601693	NOT7-8_FAT05281	NOT7-8	59
38601694	NOT7-8_FAT05281	NOT7-8	164
38601695	NOT7-8_FAT05281	NOT7-8	94
38601696	NOT7-8_FAT05281	NOT7-8	160
38601697	NOT7-8_FAT05281	NOT7-8	128
38601698	NOT7-8_FAT05281	NOT7-8	51
38601699	NOT7-8_FAT05281	NOT7-8	123
38601700	NOT7-8_FAT05281	NOT7-8	51
38601701	NOT7-8_FAT05281	NOT7-8	99
38601702	NOT7-8_FAT05281	NOT7-8	162
38601703	NOT7-8_FAT05281	NOT7-8	132
38601704	NOT7-8_FAT05281	NOT7-8	73
38601705	NOT7-8_FAT05281	NOT7-8	85
38601706	NOT7-8_FAT05281	NOT7-8	72
38601707	NOT7-8_FAT05281	NOT7-8	108
38601708	NOT7-8_FAT05281	NOT7-8	139
38601709	NOT7-8_FAT05281	NOT7-8	52
38601710	NOT7-8_FAT05281	NOT7-8	162
38601711	NOT7-8_FAT05281	NOT7-8	36
38601712	NOT7-8_FAT05281	NOT7-8	60
38601713	NOT7-8_FAT05281	NOT7-8	95
38601714	NOT7-8_FAT05281	NOT7-8	72
38601715	NOT7-8_FAT05281	NOT7-8	99
38601716	NOT7-8_FAT05281	NOT7-8	108
38601717	NOT7-8_FAT05281	NOT7-8	77
38601718	NOT7-8_FAT05281	NOT7-8	117
38601719	NOT7-8_FAT05281	NOT7-8	39
38601720	NOT7-8_FAT05281	NOT7-8	78
38601721	NOT7-8_FAT05281	NOT7-8	150
38601722	NOT7-8_FAT05281	NOT7-8	169
38601723	NOT7-8_FAT05281	NOT7-8	64
38601724	NOT7-8_FAT05281	NOT7-8	129
38601725	NOT7-8_FAT05281	NOT7-8	147
38601726	NOT7-8_FAT05281	NOT7-8	136
38601727	NOT7-8_FAT05281	NOT7-8	114
38601728	NOT7-8_FAT05281	NOT7-8	105
38601729	NOT7-8_FAT05281	NOT7-8	165
38601730	NOT7-8_FAT05281	NOT7-8	202
38601731	NOT7-8_FAT05281	NOT7-8	150
38601732	NOT7-8_FAT05281	NOT7-8	124
38601733	NOT7-8_FAT05281	NOT7-8	113
38601734	NOT7-8_FAT05281	NOT7-8	76
38601735	NOT7-8_FAT05281	NOT7-8	162
38601736	NOT7-8_FAT05281	NOT7-8	51
38601737	NOT7-8_FAT05281	NOT7-8	152
38601738	NOT7-8_FAT05281	NOT7-8	86
38601739	NOT7-8_FAT05281	NOT7-8	77
38601740	NOT7-8_FAT05281	NOT7-8	150
38601741	NOT7-8_FAT05281	NOT7-8	88
38601742	NOT7-8_FAT05281	NOT7-8	111
38601743	NOT7-8_FAT05281	NOT7-8	76
38601744	NOT7-8_FAT05281	NOT7-8	64
38601745	NOT7-8_FAT05281	NOT7-8	152
38601746	NOT7-8_FAT05281	NOT7-8	69
38601747	NOT7-8_FAT05281	NOT7-8	130
38601748	NOT7-8_FAT05281	NOT7-8	99
38601749	NOT7-8_FAT05281	NOT7-8	109
38601750	NOT7-8_FAT05281	NOT7-8	104
38601751	NOT7-8_FAT05281	NOT7-8	168
38601752	NOT7-8_FAT05281	NOT7-8	194
38601753	NOT7-8_FAT05281	NOT7-8	111
38601754	NOT7-8_FAT05281	NOT7-8	142
38601755	NOT7-8_FAT05281	NOT7-8	92
38601756	NOT7-8_FAT05281	NOT7-8	151
38601757	NOT7-8_FAT05281	NOT7-8	139
38601758	NOT7-8_FAT05281	NOT7-8	128
38601759	NOT7-8_FAT05281	NOT7-8	53
38601760	NOT7-8_FAT05281	NOT7-8	90
38601761	NOT7-8_FAT05281	NOT7-8	64
38601762	NOT7-8_FAT05281	NOT7-8	172
38601763	NOT7-8_FAT05281	NOT7-8	53
38601764	NOT7-8_FAT05281	NOT7-8	112
38601765	NOT7-8_FAT05281	NOT7-8	75
38601766	NOT7-8_FAT05281	NOT7-8	62
38601767	NOT7-8_FAT05281	NOT7-8	75
38601768	NOT7-8_FAT05281	NOT7-8	95
38601769	NOT7-8_FAT05281	NOT7-8	96
38601770	NOT7-8_FAT05281	NOT7-8	91
38601771	NOT7-8_FAT05281	NOT7-8	118
38601772	NOT7-8_FAT05281	NOT7-8	87
38601773	NOT7-8_FAT05281	NOT7-8	105
38601774	NOT7-8_FAT05281	NOT7-8	163
38601775	NOT7-8_FAT05281	NOT7-8	68
38601776	NOT7-8_FAT05281	NOT7-8	83
38601777	NOT7-8_FAT05281	NOT7-8	144
38601778	NOT7-8_FAT05281	NOT7-8	159
38601779	NOT7-8_FAT05281	NOT7-8	127
38601780	NOT7-8_FAT05281	NOT7-8	82
38601781	NOT7-8_FAT05281	NOT7-8	41
38601782	NOT7-8_FAT05281	NOT7-8	69
38601783	NOT7-8_FAT05281	NOT7-8	79
38601784	NOT7-8_FAT05281	NOT7-8	135
38601785	NOT7-8_FAT05281	NOT7-8	151
38601786	NOT7-8_FAT05281	NOT7-8	120
38601787	NOT7-8_FAT05281	NOT7-8	107
38601788	NOT7-8_FAT05281	NOT7-8	71
38601789	NOT7-8_FAT05281	NOT7-8	65
38601790	NOT7-8_FAT05281	NOT7-8	151
38601791	NOT7-8_FAT05281	NOT7-8	103
38601792	NOT7-8_FAT05281	NOT7-8	137
38601793	NOT7-8_FAT05281	NOT7-8	62
38601794	NOT7-8_FAT05281	NOT7-8	65
38601795	NOT7-8_FAT05281	NOT7-8	93
38601796	NOT7-8_FAT05281	NOT7-8	107
38601797	NOT7-8_FAT05281	NOT7-8	88
38601798	NOT7-8_FAT05281	NOT7-8	168
38601799	NOT7-8_FAT05281	NOT7-8	177
38601800	NOT7-8_FAT05281	NOT7-8	54
38601801	NOT7-8_FAT05281	NOT7-8	113
38601802	NOT7-8_FAT05281	NOT7-8	83
38601803	NOT7-8_FAT05281	NOT7-8	132
38601804	NOT7-8_FAT05281	NOT7-8	135
38601805	NOT7-8_FAT05281	NOT7-8	12
38601806	NOT7-8_FAT05281	NOT7-8	99
38601807	NOT7-8_FAT05281	NOT7-8	80
38601808	NOT7-8_FAT05281	NOT7-8	110
38601809	NOT7-8_FAT05281	NOT7-8	119
38601810	NOT7-8_FAT05281	NOT7-8	83
38601811	NOT7-8_FAT05281	NOT7-8	97
38601812	NOT7-8_FAT05281	NOT7-8	148
38601813	NOT7-8_FAT05281	NOT7-8	51
38601814	NOT7-8_FAT05281	NOT7-8	86
38601815	NOT7-8_FAT05281	NOT7-8	140
38601816	NOT7-8_FAT05281	NOT7-8	69
38601817	NOT7-8_FAT05281	NOT7-8	50
38601818	NOT7-8_FAT05281	NOT7-8	146
38601819	NOT7-8_FAT05281	NOT7-8	130
38601820	NOT7-8_FAT05281	NOT7-8	92
38601821	NOT7-8_FAT05281	NOT7-8	120
38601822	NOT7-8_FAT05281	NOT7-8	113
38601823	NOT7-8_FAT05281	NOT7-8	135
38601824	NOT7-8_FAT05281	NOT7-8	165
38601825	NOT7-8_FAT05281	NOT7-8	196
38601826	NOT7-8_FAT05281	NOT7-8	115
38601827	NOT7-8_FAT05281	NOT7-8	117
38601828	NOT7-8_FAT05281	NOT7-8	162
38601829	NOT7-8_FAT05281	NOT7-8	70
38601830	NOT7-8_FAT05281	NOT7-8	44
38601831	NOT7-8_FAT05281	NOT7-8	146
38601832	NOT7-8_FAT05281	NOT7-8	114
38601833	NOT7-8_FAT05281	NOT7-8	56
38601834	NOT7-8_FAT05281	NOT7-8	96
38601835	NOT7-8_FAT05281	NOT7-8	88
38601836	NOT7-8_FAT05281	NOT7-8	170
38601837	NOT7-8_FAT05281	NOT7-8	149
38601838	NOT7-8_FAT05281	NOT7-8	150
38601839	NOT7-8_FAT05281	NOT7-8	124
38601840	NOT7-8_FAT05281	NOT7-8	142
38601841	NOT7-8_FAT05281	NOT7-8	146
38601842	NOT7-8_FAT05281	NOT7-8	105
38601843	NOT7-8_FAT05281	NOT7-8	114
38601844	NOT7-8_FAT05281	NOT7-8	191
38601845	NOT7-8_FAT05281	NOT7-8	132
38601846	NOT7-8_FAT05281	NOT7-8	159
38601847	NOT7-8_FAT05281	NOT7-8	94
38601848	NOT7-8_FAT05281	NOT7-8	121
38601849	NOT7-8_FAT05281	NOT7-8	139
38601850	NOT7-8_FAT05281	NOT7-8	128
38601851	NOT7-8_FAT05281	NOT7-8	150
38601852	NOT7-8_FAT05281	NOT7-8	61
38601853	NOT7-8_FAT05281	NOT7-8	53
38601854	NOT7-8_FAT05281	NOT7-8	140
38601855	NOT7-8_FAT05281	NOT7-8	102
38601856	NOT7-8_FAT05281	NOT7-8	97
38601857	NOT7-8_FAT05281	NOT7-8	121
38601858	NOT7-8_FAT05281	NOT7-8	138
38601859	NOT7-8_FAT05281	NOT7-8	102
38601860	NOT7-8_FAT05281	NOT7-8	100
38601861	NOT7-8_FAT05281	NOT7-8	60
38601862	NOT7-8_FAT05281	NOT7-8	126
38601863	NOT7-8_FAT05281	NOT7-8	43
38601864	NOT7-8_FAT05281	NOT7-8	110
38601865	NOT7-8_FAT05281	NOT7-8	84
38601866	NOT7-8_FAT05281	NOT7-8	109
38601867	NOT7-8_FAT05281	NOT7-8	83
38601868	NOT7-8_FAT05281	NOT7-8	91
38601869	NOT7-8_FAT05281	NOT7-8	124
38601870	NOT7-8_FAT05281	NOT7-8	40
38601871	NOT7-8_FAT05281	NOT7-8	87
38601872	NOT7-8_FAT05281	NOT7-8	71
38601873	NOT7-8_FAT05281	NOT7-8	139
38601874	NOT7-8_FAT05281	NOT7-8	101
38601875	NOT7-8_FAT05281	NOT7-8	67
38601876	NOT7-8_FAT05281	NOT7-8	193
38601877	NOT7-8_FAT05281	NOT7-8	71
38601878	NOT7-8_FAT05281	NOT7-8	147
38601879	NOT7-8_FAT05281	NOT7-8	98
38601880	NOT7-8_FAT05281	NOT7-8	131
38601881	NOT7-8_FAT05281	NOT7-8	98
38601882	NOT7-8_FAT05281	NOT7-8	141
38601883	NOT7-8_FAT05281	NOT7-8	142
38601884	NOT7-8_FAT05281	NOT7-8	127
38601885	NOT7-8_FAT05281	NOT7-8	128
38601886	NOT7-8_FAT05281	NOT7-8	106
38601887	NOT7-8_FAT05281	NOT7-8	119
38601888	NOT7-8_FAT05281	NOT7-8	108
38601889	NOT7-8_FAT05281	NOT7-8	79
38601890	NOT7-8_FAT05281	NOT7-8	97
38601891	NOT7-8_FAT05281	NOT7-8	91
38601892	NOT7-8_FAT05281	NOT7-8	80
38601893	NOT7-8_FAT05281	NOT7-8	143
38601894	NOT7-8_FAT05281	NOT7-8	245
38601895	NOT7-8_FAT05281	NOT7-8	115
38601896	NOT7-8_FAT05281	NOT7-8	182
38601897	NOT7-8_FAT05281	NOT7-8	107
38601898	NOT7-8_FAT05281	NOT7-8	136
38601899	NOT7-8_FAT05281	NOT7-8	106
38601900	NOT7-8_FAT05281	NOT7-8	83
38601901	NOT7-8_FAT05281	NOT7-8	98
38601902	NOT7-8_FAT05281	NOT7-8	61
38601903	NOT7-8_FAT05281	NOT7-8	85
38601904	NOT7-8_FAT05281	NOT7-8	186
38601905	NOT7-8_FAT05281	NOT7-8	166
38601906	NOT7-8_FAT05281	NOT7-8	158
38601907	NOT7-8_FAT05281	NOT7-8	56
38601908	NOT7-8_FAT05281	NOT7-8	102
38601909	NOT7-8_FAT05281	NOT7-8	120
38601910	NOT7-8_FAT05281	NOT7-8	79
38601911	NOT7-8_FAT05281	NOT7-8	204
38601912	NOT7-8_FAT05281	NOT7-8	35
38601913	NOT7-8_FAT05281	NOT7-8	120
38601914	NOT7-8_FAT05281	NOT7-8	90
38601915	NOT7-8_FAT05281	NOT7-8	104
38601916	NOT7-8_FAT05281	NOT7-8	88
38601917	NOT7-8_FAT05281	NOT7-8	146
38601918	NOT7-8_FAT05281	NOT7-8	97
38601919	NOT7-8_FAT05281	NOT7-8	99
38601920	NOT7-8_FAT05281	NOT7-8	98
38601921	NOT7-8_FAT05281	NOT7-8	139
38601922	NOT7-8_FAT05281	NOT7-8	54
38601923	NOT7-8_FAT05281	NOT7-8	121
38601924	NOT7-8_FAT05281	NOT7-8	88
38601925	NOT7-8_FAT05281	NOT7-8	108
38601926	NOT7-8_FAT05281	NOT7-8	235
38601927	NOT7-8_FAT05281	NOT7-8	179
38601928	NOT7-8_FAT05281	NOT7-8	190
38601929	NOT7-8_FAT05281	NOT7-8	26
38601930	NOT7-8_FAT05281	NOT7-8	139
38601931	NOT7-8_FAT05281	NOT7-8	94
38601932	NOT7-8_FAT05281	NOT7-8	135
38601933	NOT7-8_FAT05281	NOT7-8	162
38601934	NOT7-8_FAT05281	NOT7-8	89
38601935	NOT7-8_FAT05281	NOT7-8	106
38601936	NOT7-8_FAT05281	NOT7-8	95
38601937	NOT7-8_FAT05281	NOT7-8	129
38601938	NOT7-8_FAT05281	NOT7-8	116
38601939	NOT7-8_FAT05281	NOT7-8	122
38601940	NOT7-8_FAT05281	NOT7-8	101
38601941	NOT7-8_FAT05281	NOT7-8	121
38601942	NOT7-8_FAT05281	NOT7-8	56
38601943	NOT7-8_FAT05281	NOT7-8	130
38601944	NOT7-8_FAT05281	NOT7-8	37
38601945	NOT7-8_FAT05281	NOT7-8	69
38601946	NOT7-8_FAT05281	NOT7-8	174
38601947	NOT7-8_FAT05281	NOT7-8	96
38601948	NOT7-8_FAT05281	NOT7-8	78
38601949	NOT7-8_FAT05281	NOT7-8	139
38601950	NOT7-8_FAT05281	NOT7-8	35
38601951	NOT7-8_FAT05281	NOT7-8	70
38601952	NOT7-8_FAT05281	NOT7-8	60
38601953	NOT7-8_FAT05281	NOT7-8	95
38601954	NOT7-8_FAT05281	NOT7-8	125
38601955	NOT7-8_FAT05281	NOT7-8	126
38601956	NOT7-8_FAT05281	NOT7-8	126
38601957	NOT7-8_FAT05281	NOT7-8	150
38601958	NOT7-8_FAT05281	NOT7-8	105
38601959	NOT7-8_FAT05281	NOT7-8	84
38601960	NOT7-8_FAT05281	NOT7-8	166
38601961	NOT7-8_FAT05281	NOT7-8	161
38601962	NOT7-8_FAT05281	NOT7-8	94
38601963	NOT7-8_FAT05281	NOT7-8	70
38601964	NOT7-8_FAT05281	NOT7-8	118
38601965	NOT7-8_FAT05281	NOT7-8	92
38601966	NOT7-8_FAT05281	NOT7-8	159
38601967	NOT7-8_FAT05281	NOT7-8	66
38601968	NOT7-8_FAT05281	NOT7-8	56
38601969	NOT7-8_FAT05281	NOT7-8	103
38601970	NOT7-8_FAT05281	NOT7-8	109
38601971	NOT7-8_FAT05281	NOT7-8	180
38601972	NOT7-8_FAT05281	NOT7-8	120
38601973	NOT7-8_FAT05281	NOT7-8	137
38601974	NOT7-8_FAT05281	NOT7-8	73
38601975	NOT7-8_FAT05281	NOT7-8	93
38601976	NOT7-8_FAT05281	NOT7-8	82
38601977	NOT7-8_FAT05281	NOT7-8	117
38601978	NOT7-8_FAT05281	NOT7-8	61
38601979	NOT7-8_FAT05281	NOT7-8	88
38601980	NOT7-8_FAT05281	NOT7-8	127
38601981	NOT7-8_FAT05281	NOT7-8	204
38601982	NOT7-8_FAT05281	NOT7-8	79
38601983	NOT7-8_FAT05281	NOT7-8	111
38601984	NOT7-8_FAT05281	NOT7-8	153
38601985	NOT7-8_FAT05281	NOT7-8	119
38601986	NOT7-8_FAT05281	NOT7-8	77
38601987	NOT7-8_FAT05281	NOT7-8	121
38601988	NOT7-8_FAT05281	NOT7-8	59
38601989	NOT7-8_FAT05281	NOT7-8	70
38601990	NOT7-8_FAT05281	NOT7-8	101
38601991	NOT7-8_FAT05281	NOT7-8	99
38601992	NOT7-8_FAT05281	NOT7-8	125
38601993	NOT7-8_FAT05281	NOT7-8	79
38601994	NOT7-8_FAT05281	NOT7-8	47
38601995	NOT7-8_FAT05281	NOT7-8	127
38601996	NOT7-8_FAT05281	NOT7-8	103
38601997	NOT7-8_FAT05281	NOT7-8	118
38601998	NOT7-8_FAT05281	NOT7-8	101
38601999	NOT7-8_FAT05281	NOT7-8	84
38602000	NOT7-8_FAT05281	NOT7-8	110
38602001	NOT7-8_FAT05281	NOT7-8	173
38602002	NOT7-8_FAT05281	NOT7-8	61
38602003	NOT7-8_FAT05281	NOT7-8	193
38602004	NOT7-8_FAT05281	NOT7-8	111
38602005	NOT7-8_FAT05281	NOT7-8	100
38602006	NOT7-8_FAT05281	NOT7-8	68
38602007	NOT7-8_FAT05281	NOT7-8	93
38602008	NOT7-8_FAT05281	NOT7-8	37
38602009	NOT7-8_FAT05281	NOT7-8	296
38602010	NOT7-8_FAT05281	NOT7-8	132
38602011	NOT7-8_FAT05281	NOT7-8	82
38602012	NOT7-8_FAT05281	NOT7-8	96
38602013	NOT7-8_FAT05281	NOT7-8	135
38602014	NOT7-8_FAT05281	NOT7-8	84
38602015	NOT7-8_FAT05281	NOT7-8	98
38602016	NOT7-8_FAT05281	NOT7-8	129
38602017	NOT7-8_FAT05281	NOT7-8	120
38602018	NOT7-8_FAT05281	NOT7-8	122
38602019	NOT7-8_FAT05281	NOT7-8	136
38602020	NOT7-8_FAT05281	NOT7-8	149
38602021	NOT7-8_FAT05281	NOT7-8	63
38602022	NOT7-8_FAT05281	NOT7-8	48
38602023	NOT7-8_FAT05281	NOT7-8	69
38602024	NOT7-8_FAT05281	NOT7-8	92
38602025	NOT7-8_FAT05281	NOT7-8	156
38602026	NOT7-8_FAT05281	NOT7-8	64
38602027	NOT7-8_FAT05281	NOT7-8	85
38602028	NOT7-8_FAT05281	NOT7-8	179
38602029	NOT7-8_FAT05281	NOT7-8	93
38602030	NOT7-8_FAT05281	NOT7-8	42
38602031	NOT7-8_FAT05281	NOT7-8	92
38602032	NOT7-8_FAT05281	NOT7-8	117
38602033	NOT7-8_FAT05281	NOT7-8	46
38602034	NOT7-8_FAT05281	NOT7-8	139
38602035	NOT7-8_FAT05281	NOT7-8	66
38602036	NOT7-8_FAT05281	NOT7-8	182
38602037	NOT7-8_FAT05281	NOT7-8	113
38602038	NOT7-8_FAT05281	NOT7-8	143
38602039	NOT7-8_FAT05281	NOT7-8	183
38602040	NOT7-8_FAT05281	NOT7-8	117
38602041	NOT7-8_FAT05281	NOT7-8	76
38602042	NOT7-8_FAT05281	NOT7-8	94
38602043	NOT7-8_FAT05281	NOT7-8	110
38602044	NOT7-8_FAT05281	NOT7-8	53
38602045	NOT7-8_FAT05281	NOT7-8	48
38602046	NOT7-8_FAT05281	NOT7-8	98
38602047	NOT7-8_FAT05281	NOT7-8	176
38602048	NOT7-8_FAT05281	NOT7-8	74
38602049	NOT7-8_FAT05281	NOT7-8	147
38602050	NOT7-8_FAT05281	NOT7-8	143
38602051	NOT7-8_FAT05281	NOT7-8	116
38602052	NOT7-8_FAT05281	NOT7-8	165
38602053	NOT7-8_FAT05281	NOT7-8	70
38602054	NOT7-8_FAT05281	NOT7-8	66
38602055	NOT7-8_FAT05281	NOT7-8	56
38602056	NOT7-8_FAT05281	NOT7-8	111
38602057	NOT7-8_FAT05281	NOT7-8	53
38602058	NOT7-8_FAT05281	NOT7-8	97
38602059	NOT7-8_FAT05281	NOT7-8	105
38602060	NOT7-8_FAT05281	NOT7-8	106
38602061	NOT7-8_FAT05281	NOT7-8	199
38602062	NOT7-8_FAT05281	NOT7-8	88
38602063	NOT7-8_FAT05281	NOT7-8	162
38602064	NOT7-8_FAT05281	NOT7-8	173
38602065	NOT7-8_FAT05281	NOT7-8	101
38602066	NOT7-8_FAT05281	NOT7-8	130
38602067	NOT7-8_FAT05281	NOT7-8	64
38602068	NOT7-8_FAT05281	NOT7-8	108
38602069	NOT7-8_FAT05281	NOT7-8	144
38602070	NOT7-8_FAT05281	NOT7-8	78
38602071	NOT7-8_FAT05281	NOT7-8	93
38602072	NOT7-8_FAT05281	NOT7-8	114
38602073	NOT7-8_FAT05281	NOT7-8	129
38602074	NOT7-8_FAT05281	NOT7-8	115
38602075	NOT7-8_FAT05281	NOT7-8	102
38602076	NOT7-8_FAT05281	NOT7-8	112
38602077	NOT7-8_FAT05281	NOT7-8	94
38602078	NOT7-8_FAT05281	NOT7-8	166
38602079	NOT7-8_FAT05281	NOT7-8	77
38602080	NOT7-8_FAT05281	NOT7-8	147
38602081	NOT7-8_FAT05281	NOT7-8	119
38602082	NOT7-8_FAT05281	NOT7-8	125
38602083	NOT7-8_FAT05281	NOT7-8	185
38602084	NOT7-8_FAT05281	NOT7-8	55
38602085	NOT7-8_FAT05281	NOT7-8	40
38602086	NOT7-8_FAT05281	NOT7-8	100
38602087	NOT7-8_FAT05281	NOT7-8	139
38602088	NOT7-8_FAT05281	NOT7-8	56
38602089	NOT7-8_FAT05281	NOT7-8	179
38602090	NOT7-8_FAT05281	NOT7-8	132
38602091	NOT7-8_FAT05281	NOT7-8	82
38602092	NOT7-8_FAT05281	NOT7-8	46
38602093	NOT7-8_FAT05281	NOT7-8	121
38602094	NOT7-8_FAT05281	NOT7-8	125
38602095	NOT7-8_FAT05281	NOT7-8	127
38602096	NOT7-8_FAT05281	NOT7-8	117
38602097	NOT7-8_FAT05281	NOT7-8	62
38602098	NOT7-8_FAT05281	NOT7-8	121
38602099	NOT7-8_FAT05281	NOT7-8	78
38602100	NOT7-8_FAT05281	NOT7-8	120
38602101	NOT7-8_FAT05281	NOT7-8	212
38602102	NOT7-8_FAT05281	NOT7-8	199
38602103	NOT7-8_FAT05281	NOT7-8	107
38602104	NOT7-8_FAT05281	NOT7-8	104
38602105	NOT7-8_FAT05281	NOT7-8	140
38602106	NOT7-8_FAT05281	NOT7-8	239
38602107	NOT7-8_FAT05281	NOT7-8	79
38602108	NOT7-8_FAT05281	NOT7-8	83
38602109	NOT7-8_FAT05281	NOT7-8	253
38602110	NOT7-8_FAT05281	NOT7-8	43
38602111	NOT7-8_FAT05281	NOT7-8	81
38602112	NOT7-8_FAT05281	NOT7-8	71
38602113	NOT7-8_FAT05281	NOT7-8	42
38602114	NOT7-8_FAT05281	NOT7-8	111
38602115	NOT7-8_FAT05281	NOT7-8	93
38602116	NOT7-8_FAT05281	NOT7-8	183
38602117	NOT7-8_FAT05281	NOT7-8	151
38602118	NOT7-8_FAT05281	NOT7-8	129
38602119	NOT7-8_FAT05281	NOT7-8	59
38602120	NOT7-8_FAT05281	NOT7-8	85
38602121	NOT7-8_FAT05281	NOT7-8	118
38602122	NOT7-8_FAT05281	NOT7-8	154
38602123	NOT7-8_FAT05281	NOT7-8	82
38602124	NOT7-8_FAT05281	NOT7-8	78
38602125	NOT7-8_FAT05281	NOT7-8	121
38602126	NOT7-8_FAT05281	NOT7-8	62
38602127	NOT7-8_FAT05281	NOT7-8	119
38602128	NOT7-8_FAT05281	NOT7-8	142
38602129	NOT7-8_FAT05281	NOT7-8	62
38602130	NOT7-8_FAT05281	NOT7-8	116
38602131	NOT7-8_FAT05281	NOT7-8	170
38602132	NOT7-8_FAT05281	NOT7-8	66
38602133	NOT7-8_FAT05281	NOT7-8	175
38602134	NOT7-8_FAT05281	NOT7-8	128
38602135	NOT7-8_FAT05281	NOT7-8	90
38602136	NOT7-8_FAT05281	NOT7-8	138
38602137	NOT7-8_FAT05281	NOT7-8	105
38602138	NOT7-8_FAT05281	NOT7-8	101
38602139	NOT7-8_FAT05281	NOT7-8	197
38602140	NOT7-8_FAT05281	NOT7-8	100
38602141	NOT7-8_FAT05281	NOT7-8	153
38602142	NOT7-8_FAT05281	NOT7-8	96
38602143	NOT7-8_FAT05281	NOT7-8	110
38602144	NOT7-8_FAT05281	NOT7-8	105
38602145	NOT7-8_FAT05281	NOT7-8	121
38602146	NOT7-8_FAT05281	NOT7-8	137
38602147	NOT7-8_FAT05281	NOT7-8	95
38602148	NOT7-8_FAT05281	NOT7-8	110
38602149	NOT7-8_FAT05281	NOT7-8	122
38602150	NOT7-8_FAT05281	NOT7-8	83
38602151	NOT7-8_FAT05281	NOT7-8	108
38602152	NOT7-8_FAT05281	NOT7-8	109
38602153	NOT7-8_FAT05281	NOT7-8	57
38602154	NOT7-8_FAT05281	NOT7-8	56
38602155	NOT7-8_FAT05281	NOT7-8	48
38602156	NOT7-8_FAT05281	NOT7-8	111
38602157	NOT7-8_FAT05281	NOT7-8	91
38602158	NOT7-8_FAT05281	NOT7-8	159
38602159	NOT7-8_FAT05281	NOT7-8	89
38602160	NOT7-8_FAT05281	NOT7-8	84
38602161	NOT7-8_FAT05281	NOT7-8	162
38602162	NOT7-8_FAT05281	NOT7-8	118
38602163	NOT7-8_FAT05281	NOT7-8	69
38602164	NOT7-8_FAT05281	NOT7-8	79
38602165	NOT7-8_FAT05281	NOT7-8	199
38602166	NOT7-8_FAT05281	NOT7-8	87
38602167	NOT7-8_FAT05281	NOT7-8	139
38602168	NOT7-8_FAT05281	NOT7-8	58
38602169	NOT7-8_FAT05281	NOT7-8	102
38602170	NOT7-8_FAT05281	NOT7-8	43
38602171	NOT7-8_FAT05281	NOT7-8	81
38602172	NOT7-8_FAT05281	NOT7-8	109
38602173	NOT7-8_FAT05281	NOT7-8	41
38602174	NOT7-8_FAT05281	NOT7-8	176
38602175	NOT7-8_FAT05281	NOT7-8	84
38602176	NOT7-8_FAT05281	NOT7-8	178
38602177	NOT7-8_FAT05281	NOT7-8	113
38602178	NOT7-8_FAT05281	NOT7-8	232
38602179	NOT7-8_FAT05281	NOT7-8	102
38602180	NOT7-8_FAT05281	NOT7-8	215
38602181	NOT7-8_FAT05281	NOT7-8	156
38602182	NOT7-8_FAT05281	NOT7-8	143
38602183	NOT7-8_FAT05281	NOT7-8	39
38602184	NOT7-8_FAT05281	NOT7-8	76
38602185	NOT7-8_FAT05281	NOT7-8	112
38602186	NOT7-8_FAT05281	NOT7-8	98
38602187	NOT7-8_FAT05281	NOT7-8	35
38602188	NOT7-8_FAT05281	NOT7-8	93
38602189	NOT7-8_FAT05281	NOT7-8	104
38602190	NOT7-8_FAT05281	NOT7-8	148
38602191	NOT7-8_FAT05281	NOT7-8	105
38602192	NOT7-8_FAT05281	NOT7-8	104
38602193	NOT7-8_FAT05281	NOT7-8	153
38602194	NOT7-8_FAT05281	NOT7-8	167
38602195	NOT7-8_FAT05281	NOT7-8	125
38602196	NOT7-8_FAT05281	NOT7-8	168
38602197	NOT7-8_FAT05281	NOT7-8	112
38602198	NOT7-8_FAT05281	NOT7-8	30
38602199	NOT7-8_FAT05281	NOT7-8	30
38602200	NOT7-8_FAT05281	NOT7-8	134
38602201	NOT7-8_FAT05281	NOT7-8	90
38602202	NOT7-8_FAT05281	NOT7-8	136
38602203	NOT7-8_FAT05281	NOT7-8	212
38602204	NOT7-8_FAT05281	NOT7-8	64
38602205	NOT7-8_FAT05281	NOT7-8	119
38602206	NOT7-8_FAT05281	NOT7-8	115
38602207	NOT7-8_FAT05281	NOT7-8	141
38602208	NOT7-8_FAT05281	NOT7-8	120
38602209	NOT7-8_FAT05281	NOT7-8	86
38602210	NOT7-8_FAT05281	NOT7-8	62
38602211	NOT7-8_FAT05281	NOT7-8	153
38602212	NOT7-8_FAT05281	NOT7-8	114
38602213	NOT7-8_FAT05281	NOT7-8	121
38602214	NOT7-8_FAT05281	NOT7-8	164
38602215	NOT7-8_FAT05281	NOT7-8	118
38602216	NOT7-8_FAT05281	NOT7-8	72
38602217	NOT7-8_FAT05281	NOT7-8	78
38602218	NOT7-8_FAT05281	NOT7-8	103
38602219	NOT7-8_FAT05281	NOT7-8	53
38602220	NOT7-8_FAT05281	NOT7-8	150
38602221	NOT7-8_FAT05281	NOT7-8	124
38602222	NOT7-8_FAT05281	NOT7-8	46
38602223	NOT7-8_FAT05281	NOT7-8	108
38602224	NOT7-8_FAT05281	NOT7-8	131
38602225	NOT7-8_FAT05281	NOT7-8	100
38602226	NOT7-8_FAT05281	NOT7-8	243
38602227	NOT7-8_FAT05281	NOT7-8	162
38602228	NOT7-8_FAT05281	NOT7-8	185
38602229	NOT7-8_FAT05281	NOT7-8	78
38602230	NOT7-8_FAT05281	NOT7-8	159
38602231	NOT7-8_FAT05281	NOT7-8	77
38602232	NOT7-8_FAT05281	NOT7-8	57
38602233	NOT7-8_FAT05281	NOT7-8	85
38602234	NOT7-8_FAT05281	NOT7-8	91
38602235	NOT7-8_FAT05281	NOT7-8	95
38602236	NOT7-8_FAT05281	NOT7-8	152
38602237	NOT7-8_FAT05281	NOT7-8	50
38602238	NOT7-8_FAT05281	NOT7-8	101
38602239	NOT7-8_FAT05281	NOT7-8	58
38602240	NOT7-8_FAT05281	NOT7-8	43
38602241	NOT7-8_FAT05281	NOT7-8	109
38602242	NOT7-8_FAT05281	NOT7-8	229
38602243	NOT7-8_FAT05281	NOT7-8	66
38602244	NOT7-8_FAT05281	NOT7-8	130
38602245	NOT7-8_FAT05281	NOT7-8	71
38602246	NOT7-8_FAT05281	NOT7-8	101
38602247	NOT7-8_FAT05281	NOT7-8	119
38602248	NOT7-8_FAT05281	NOT7-8	99
38602249	NOT7-8_FAT05281	NOT7-8	53
38602250	NOT7-8_FAT05281	NOT7-8	182
38602251	NOT7-8_FAT05281	NOT7-8	68
38602252	NOT7-8_FAT05281	NOT7-8	153
38602253	NOT7-8_FAT05281	NOT7-8	140
38602254	NOT7-8_FAT05281	NOT7-8	101
38602255	NOT7-8_FAT05281	NOT7-8	140
38602256	NOT7-8_FAT05281	NOT7-8	133
38602257	NOT7-8_FAT05281	NOT7-8	59
38602258	NOT7-8_FAT05281	NOT7-8	147
38602259	NOT7-8_FAT05281	NOT7-8	194
38602260	NOT7-8_FAT05281	NOT7-8	113
38602261	NOT7-8_FAT05281	NOT7-8	90
38602262	NOT7-8_FAT05281	NOT7-8	163
38602263	NOT7-8_FAT05281	NOT7-8	86
38602264	NOT7-8_FAT05281	NOT7-8	136
38602265	NOT7-8_FAT05281	NOT7-8	170
38602266	NOT7-8_FAT05281	NOT7-8	192
38602267	NOT7-8_FAT05281	NOT7-8	131
38602268	NOT7-8_FAT05281	NOT7-8	124
38602269	NOT7-8_FAT05281	NOT7-8	86
38602270	NOT7-8_FAT05281	NOT7-8	57
38602271	NOT7-8_FAT05281	NOT7-8	150
38602272	NOT7-8_FAT05281	NOT7-8	139
38602273	NOT7-8_FAT05281	NOT7-8	63
38602274	NOT7-8_FAT05281	NOT7-8	113
38602275	NOT7-8_FAT05281	NOT7-8	148
38602276	NOT7-8_FAT05281	NOT7-8	109
38602277	NOT7-8_FAT05281	NOT7-8	106
38602278	NOT7-8_FAT05281	NOT7-8	130
38602279	NOT7-8_FAT05281	NOT7-8	259
38602280	NOT7-8_FAT05281	NOT7-8	111
38602281	NOT7-8_FAT05281	NOT7-8	83
38602282	NOT7-8_FAT05281	NOT7-8	141
38602283	NOT7-8_FAT05281	NOT7-8	177
38602284	NOT7-8_FAT05281	NOT7-8	80
38602285	NOT7-8_FAT05281	NOT7-8	75
38602286	NOT7-8_FAT05281	NOT7-8	108
38602287	NOT7-8_FAT05281	NOT7-8	145
38602288	NOT7-8_FAT05281	NOT7-8	154
38602289	NOT7-8_FAT05281	NOT7-8	164
38602290	NOT7-8_FAT05281	NOT7-8	125
38602291	NOT7-8_FAT05281	NOT7-8	168
38602292	NOT7-8_FAT05281	NOT7-8	114
38602293	NOT7-8_FAT05281	NOT7-8	136
38602294	NOT7-8_FAT05281	NOT7-8	102
38602295	NOT7-8_FAT05281	NOT7-8	82
38602296	NOT7-8_FAT05281	NOT7-8	128
38602297	NOT7-8_FAT05281	NOT7-8	137
38602298	NOT7-8_FAT05281	NOT7-8	188
38602299	NOT7-8_FAT05281	NOT7-8	82
38602300	NOT7-8_FAT05281	NOT7-8	95
38602301	NOT7-8_FAT05281	NOT7-8	87
38602302	NOT7-8_FAT05281	NOT7-8	149
38602303	NOT7-8_FAT05281	NOT7-8	125
38602304	NOT7-8_FAT05281	NOT7-8	109
38602305	NOT7-8_FAT05281	NOT7-8	86
38602306	NOT7-8_FAT05281	NOT7-8	117
38602307	NOT7-8_FAT05281	NOT7-8	82
38602308	NOT7-8_FAT05281	NOT7-8	106
38602309	NOT7-8_FAT05281	NOT7-8	139
38602310	NOT7-8_FAT05281	NOT7-8	186
38602311	NOT7-8_FAT05281	NOT7-8	168
38602312	NOT7-8_FAT05281	NOT7-8	173
38602313	NOT7-8_FAT05281	NOT7-8	77
38602314	NOT7-8_FAT05281	NOT7-8	96
38602315	NOT7-8_FAT05281	NOT7-8	131
38602316	NOT7-8_FAT05281	NOT7-8	130
38602317	NOT7-8_FAT05281	NOT7-8	96
38602318	NOT7-8_FAT05281	NOT7-8	208
38602319	NOT7-8_FAT05281	NOT7-8	180
38602320	NOT7-8_FAT05281	NOT7-8	132
38602321	NOT7-8_FAT05281	NOT7-8	154
38602322	NOT7-8_FAT05281	NOT7-8	162
38602323	NOT7-8_FAT05281	NOT7-8	162
38602324	NOT7-8_FAT05281	NOT7-8	160
38602325	NOT7-8_FAT05281	NOT7-8	149
38602326	NOT7-8_FAT05281	NOT7-8	73
38602327	NOT7-8_FAT05281	NOT7-8	48
38602328	NOT7-8_FAT05281	NOT7-8	173
38602329	NOT7-8_FAT05281	NOT7-8	106
38602330	NOT7-8_FAT05281	NOT7-8	89
38602331	NOT7-8_FAT05281	NOT7-8	148
38602332	NOT7-8_FAT05281	NOT7-8	127
38602333	NOT7-8_FAT05281	NOT7-8	60
38602334	NOT7-8_FAT05281	NOT7-8	140
38602335	NOT7-8_FAT05281	NOT7-8	121
38602336	NOT7-8_FAT05281	NOT7-8	103
38602337	NOT7-8_FAT05281	NOT7-8	92
38602338	NOT7-8_FAT05281	NOT7-8	103
38602339	NOT7-8_FAT05281	NOT7-8	76
38602340	NOT7-8_FAT05281	NOT7-8	61
38602341	NOT7-8_FAT05281	NOT7-8	165
38602342	NOT7-8_FAT05281	NOT7-8	106
38602343	NOT7-8_FAT05281	NOT7-8	73
38602344	NOT7-8_FAT05281	NOT7-8	111
38602345	NOT7-8_FAT05281	NOT7-8	137
38602346	NOT7-8_FAT05281	NOT7-8	181
38602347	NOT7-8_FAT05281	NOT7-8	50
38602348	NOT7-8_FAT05281	NOT7-8	125
38602349	NOT7-8_FAT05281	NOT7-8	81
38602350	NOT7-8_FAT05281	NOT7-8	110
38602351	NOT7-8_FAT05281	NOT7-8	95
38602352	NOT7-8_FAT05281	NOT7-8	128
38602353	NOT7-8_FAT05281	NOT7-8	133
38602354	NOT7-8_FAT05281	NOT7-8	73
38602355	NOT7-8_FAT05281	NOT7-8	158
38602356	NOT7-8_FAT05281	NOT7-8	86
38602357	NOT7-8_FAT05281	NOT7-8	240
38602358	NOT7-8_FAT05281	NOT7-8	50
38602359	NOT7-8_FAT05281	NOT7-8	110
38602360	NOT7-8_FAT05281	NOT7-8	145
38602361	NOT7-8_FAT05281	NOT7-8	114
38602362	NOT7-8_FAT05281	NOT7-8	99
38602363	NOT7-8_FAT05281	NOT7-8	119
38602364	NOT7-8_FAT05281	NOT7-8	77
38602365	NOT7-8_FAT05281	NOT7-8	59
38602366	NOT7-8_FAT05281	NOT7-8	97
38602367	NOT7-8_FAT05281	NOT7-8	118
38602368	NOT7-8_FAT05281	NOT7-8	55
38602369	NOT7-8_FAT05281	NOT7-8	162
38602370	NOT7-8_FAT05281	NOT7-8	85
38602371	NOT7-8_FAT05281	NOT7-8	205
38602372	NOT7-8_FAT05281	NOT7-8	129
38602373	NOT7-8_FAT05281	NOT7-8	130
38602374	NOT7-8_FAT05281	NOT7-8	108
38602375	NOT7-8_FAT05281	NOT7-8	97
38602376	NOT7-8_FAT05281	NOT7-8	132
38602377	NOT7-8_FAT05281	NOT7-8	140
38602378	NOT7-8_FAT05281	NOT7-8	55
38602379	NOT7-8_FAT05281	NOT7-8	177
38602380	NOT7-8_FAT05281	NOT7-8	132
38602381	NOT7-8_FAT05281	NOT7-8	208
38602382	NOT7-8_FAT05281	NOT7-8	115
38602383	NOT7-8_FAT05281	NOT7-8	81
38602384	NOT7-8_FAT05281	NOT7-8	99
38602385	NOT7-8_FAT05281	NOT7-8	101
38602386	NOT7-8_FAT05281	NOT7-8	219
38602387	NOT7-8_FAT05281	NOT7-8	141
38602388	NOT7-8_FAT05281	NOT7-8	76
38602389	NOT7-8_FAT05281	NOT7-8	89
38602390	NOT7-8_FAT05281	NOT7-8	80
38602391	NOT7-8_FAT05281	NOT7-8	12
38602392	NOT7-8_FAT05281	NOT7-8	134
38602393	NOT7-8_FAT05281	NOT7-8	147
38602394	NOT7-8_FAT05281	NOT7-8	137
38602395	NOT7-8_FAT05281	NOT7-8	77
38602396	NOT7-8_FAT05281	NOT7-8	125
38602397	NOT7-8_FAT05281	NOT7-8	122
38602398	NOT7-8_FAT05281	NOT7-8	107
38602399	NOT7-8_FAT05281	NOT7-8	257
38602400	NOT7-8_FAT05281	NOT7-8	127
38602401	NOT7-8_FAT05281	NOT7-8	70
38602402	NOT7-8_FAT05281	NOT7-8	168
38602403	NOT7-8_FAT05281	NOT7-8	137
38602404	NOT7-8_FAT05281	NOT7-8	154
38602405	NOT7-8_FAT05281	NOT7-8	230
38602406	NOT7-8_FAT05281	NOT7-8	113
38602407	NOT7-8_FAT05281	NOT7-8	79
38602408	NOT7-8_FAT05281	NOT7-8	131
38602409	NOT7-8_FAT05281	NOT7-8	108
38602410	NOT7-8_FAT05281	NOT7-8	123
38602411	NOT7-8_FAT05281	NOT7-8	83
38602412	NOT7-8_FAT05281	NOT7-8	132
38602413	NOT7-8_FAT05281	NOT7-8	138
38602414	NOT7-8_FAT05281	NOT7-8	117
38602415	NOT7-8_FAT05281	NOT7-8	47
38602416	NOT7-8_FAT05281	NOT7-8	127
38602417	NOT7-8_FAT05281	NOT7-8	239
38602418	NOT7-8_FAT05281	NOT7-8	94
38602419	NOT7-8_FAT05281	NOT7-8	88
38602420	NOT7-8_FAT05281	NOT7-8	136
38602421	NOT7-8_FAT05281	NOT7-8	150
38602422	NOT7-8_FAT05281	NOT7-8	113
38602423	NOT7-8_FAT05281	NOT7-8	126
38602424	NOT7-8_FAT05281	NOT7-8	105
38602425	NOT7-8_FAT05281	NOT7-8	110
38602426	NOT7-8_FAT05281	NOT7-8	100
38602427	NOT7-8_FAT05281	NOT7-8	165
38602428	NOT7-8_FAT05281	NOT7-8	102
38602429	NOT7-8_FAT05281	NOT7-8	119
38602430	NOT7-8_FAT05281	NOT7-8	73
38602431	NOT7-8_FAT05281	NOT7-8	91
38602432	NOT7-8_FAT05281	NOT7-8	124
38602433	NOT7-8_FAT05281	NOT7-8	130
38602434	NOT7-8_FAT05281	NOT7-8	106
38602435	NOT7-8_FAT05281	NOT7-8	105
38602436	NOT7-8_FAT05281	NOT7-8	153
38602437	NOT7-8_FAT05281	NOT7-8	85
38602438	NOT7-8_FAT05281	NOT7-8	89
38602439	NOT7-8_FAT05281	NOT7-8	124
38602440	NOT7-8_FAT05281	NOT7-8	73
38602441	NOT7-8_FAT05281	NOT7-8	142
38602442	NOT7-8_FAT05281	NOT7-8	132
38602443	NOT7-8_FAT05281	NOT7-8	50
38602444	NOT7-8_FAT05281	NOT7-8	86
38602445	NOT7-8_FAT05281	NOT7-8	116
38602446	NOT7-8_FAT05281	NOT7-8	43
38602447	NOT7-8_FAT05281	NOT7-8	207
38602448	NOT7-8_FAT05281	NOT7-8	86
38602449	NOT7-8_FAT05281	NOT7-8	38
38602450	NOT7-8_FAT05281	NOT7-8	96
38602451	NOT7-8_FAT05281	NOT7-8	176
38602452	NOT7-8_FAT05281	NOT7-8	123
38602453	NOT7-8_FAT05281	NOT7-8	79
38602454	NOT7-8_FAT05281	NOT7-8	108
38602455	NOT7-8_FAT05281	NOT7-8	101
38602456	NOT7-8_FAT05281	NOT7-8	124
38602457	NOT7-8_FAT05281	NOT7-8	149
38602458	NOT7-8_FAT05281	NOT7-8	53
38602459	NOT7-8_FAT05281	NOT7-8	62
38602460	NOT7-8_FAT05281	NOT7-8	123
38602461	NOT7-8_FAT05281	NOT7-8	47
38602462	NOT7-8_FAT05281	NOT7-8	105
38602463	NOT7-8_FAT05281	NOT7-8	134
38602464	NOT7-8_FAT05281	NOT7-8	63
38602465	NOT7-8_FAT05281	NOT7-8	135
38602466	NOT7-8_FAT05281	NOT7-8	63
38602467	NOT7-8_FAT05281	NOT7-8	143
38602468	NOT7-8_FAT05281	NOT7-8	79
38602469	NOT7-8_FAT05281	NOT7-8	77
38602470	NOT7-8_FAT05281	NOT7-8	181
38602471	NOT7-8_FAT05281	NOT7-8	148
38602472	NOT7-8_FAT05281	NOT7-8	74
38602473	NOT7-8_FAT05281	NOT7-8	135
38602474	NOT7-8_FAT05281	NOT7-8	99
38602475	NOT7-8_FAT05281	NOT7-8	63
38602476	NOT7-8_FAT05281	NOT7-8	122
38602477	NOT7-8_FAT05281	NOT7-8	112
38602478	NOT7-8_FAT05281	NOT7-8	71
38602479	NOT7-8_FAT05281	NOT7-8	60
38602480	NOT7-8_FAT05281	NOT7-8	76
38602481	NOT7-8_FAT05281	NOT7-8	127
38602482	NOT7-8_FAT05281	NOT7-8	131
38602483	NOT7-8_FAT05281	NOT7-8	63
38602484	NOT7-8_FAT05281	NOT7-8	93
38602485	NOT7-8_FAT05281	NOT7-8	97
38602486	NOT7-8_FAT05281	NOT7-8	137
38602487	NOT7-8_FAT05281	NOT7-8	97
38602488	NOT7-8_FAT05281	NOT7-8	152
38602489	NOT7-8_FAT05281	NOT7-8	61
38602490	NOT7-8_FAT05281	NOT7-8	152
38602491	NOT7-8_FAT05281	NOT7-8	72
38602492	NOT7-8_FAT05281	NOT7-8	118
38602493	NOT7-8_FAT05281	NOT7-8	146
38602494	NOT7-8_FAT05281	NOT7-8	60
38602495	NOT7-8_FAT05281	NOT7-8	83
38602496	NOT7-8_FAT05281	NOT7-8	54
38602497	NOT7-8_FAT05281	NOT7-8	123
38602498	NOT7-8_FAT05281	NOT7-8	88
38602499	NOT7-8_FAT05281	NOT7-8	153
38602500	NOT7-8_FAT05281	NOT7-8	147
38602501	NOT7-8_FAT05281	NOT7-8	131
38602502	NOT7-8_FAT05281	NOT7-8	138
38602503	NOT7-8_FAT05281	NOT7-8	151
38602504	NOT7-8_FAT05281	NOT7-8	122
38602505	NOT7-8_FAT05281	NOT7-8	140
38602506	NOT7-8_FAT05281	NOT7-8	118
38602507	NOT7-8_FAT05281	NOT7-8	70
38602508	NOT7-8_FAT05281	NOT7-8	90
38602509	NOT7-8_FAT05281	NOT7-8	120
38602510	NOT7-8_FAT05281	NOT7-8	107
38602511	NOT7-8_FAT05281	NOT7-8	7
38602512	NOT7-8_FAT05281	NOT7-8	57
38602513	NOT7-8_FAT05281	NOT7-8	67
38602514	NOT7-8_FAT05281	NOT7-8	76
38602515	NOT7-8_FAT05281	NOT7-8	139
38602516	NOT7-8_FAT05281	NOT7-8	90
38602517	NOT7-8_FAT05281	NOT7-8	117
38602518	NOT7-8_FAT05281	NOT7-8	121
38602519	NOT7-8_FAT05281	NOT7-8	137
38602520	NOT7-8_FAT05281	NOT7-8	122
38602521	NOT7-8_FAT05281	NOT7-8	130
38602522	NOT7-8_FAT05281	NOT7-8	207
38602523	NOT7-8_FAT05281	NOT7-8	137
38602524	NOT7-8_FAT05281	NOT7-8	125
38602525	NOT7-8_FAT05281	NOT7-8	57
38602526	NOT7-8_FAT05281	NOT7-8	110
38602527	NOT7-8_FAT05281	NOT7-8	70
38602528	NOT7-8_FAT05281	NOT7-8	96
38602529	NOT7-8_FAT05281	NOT7-8	204
38602530	NOT7-8_FAT05281	NOT7-8	67
38602531	NOT7-8_FAT05281	NOT7-8	113
38602532	NOT7-8_FAT05281	NOT7-8	106
38602533	NOT7-8_FAT05281	NOT7-8	143
38602534	NOT7-8_FAT05281	NOT7-8	147
38602535	NOT7-8_FAT05281	NOT7-8	171
38602536	NOT7-8_FAT05281	NOT7-8	169
38602537	NOT7-8_FAT05281	NOT7-8	113
38602538	NOT7-8_FAT05281	NOT7-8	178
38602539	NOT7-8_FAT05281	NOT7-8	86
38602540	NOT7-8_FAT05281	NOT7-8	140
38602541	NOT7-8_FAT05281	NOT7-8	54
38602542	NOT7-8_FAT05281	NOT7-8	94
38602543	NOT7-8_FAT05281	NOT7-8	148
38602544	NOT7-8_FAT05281	NOT7-8	140
38602545	NOT7-8_FAT05281	NOT7-8	238
38602546	NOT7-8_FAT05281	NOT7-8	120
38602547	NOT7-8_FAT05281	NOT7-8	149
38602548	NOT7-8_FAT05281	NOT7-8	83
38602549	NOT7-8_FAT05281	NOT7-8	72
38602550	NOT7-8_FAT05281	NOT7-8	108
38602551	NOT7-8_FAT05281	NOT7-8	59
38602552	NOT7-8_FAT05281	NOT7-8	201
38602553	NOT7-8_FAT05281	NOT7-8	84
38602554	NOT7-8_FAT05281	NOT7-8	116
38602555	NOT7-8_FAT05281	NOT7-8	128
38602556	NOT7-8_FAT05281	NOT7-8	149
38602557	NOT7-8_FAT05281	NOT7-8	144
38602558	NOT7-8_FAT05281	NOT7-8	94
38602559	NOT7-8_FAT05281	NOT7-8	126
38602560	NOT7-8_FAT05281	NOT7-8	137
38602561	NOT7-8_FAT05281	NOT7-8	108
38602562	NOT7-8_FAT05281	NOT7-8	116
38602563	NOT7-8_FAT05281	NOT7-8	66
38602564	NOT7-8_FAT05281	NOT7-8	77
38602565	NOT7-8_FAT05281	NOT7-8	117
38602566	NOT7-8_FAT05281	NOT7-8	98
38602567	NOT7-8_FAT05281	NOT7-8	136
38602568	NOT7-8_FAT05281	NOT7-8	182
38602569	NOT7-8_FAT05281	NOT7-8	29
38602570	NOT7-8_FAT05281	NOT7-8	32
38602571	NOT7-8_FAT05281	NOT7-8	153
38602572	NOT7-8_FAT05281	NOT7-8	123
38602573	NOT7-8_FAT05281	NOT7-8	115
38602574	NOT7-8_FAT05281	NOT7-8	106
38602575	NOT7-8_FAT05281	NOT7-8	113
38602576	NOT7-8_FAT05281	NOT7-8	205
38602577	NOT7-8_FAT05281	NOT7-8	170
38602578	NOT7-8_FAT05281	NOT7-8	83
38602579	NOT7-8_FAT05281	NOT7-8	123
38602580	NOT7-8_FAT05281	NOT7-8	83
38602581	NOT7-8_FAT05281	NOT7-8	124
38602582	NOT7-8_FAT05281	NOT7-8	141
38602583	NOT7-8_FAT05281	NOT7-8	127
38602584	NOT7-8_FAT05281	NOT7-8	97
38602585	NOT7-8_FAT05281	NOT7-8	155
38602586	NOT7-8_FAT05281	NOT7-8	131
38602587	NOT7-8_FAT05281	NOT7-8	94
38602588	NOT7-8_FAT05281	NOT7-8	123
38602589	NOT7-8_FAT05281	NOT7-8	140
38602590	NOT7-8_FAT05281	NOT7-8	98
38602591	NOT7-8_FAT05281	NOT7-8	116
38602592	NOT7-8_FAT05281	NOT7-8	146
38602593	NOT7-8_FAT05281	NOT7-8	107
38602594	NOT7-8_FAT05281	NOT7-8	76
38602595	NOT7-8_FAT05281	NOT7-8	83
38602596	NOT7-8_FAT05281	NOT7-8	259
38602597	NOT7-8_FAT05281	NOT7-8	89
38602598	NOT7-8_FAT05281	NOT7-8	64
38602599	NOT7-8_FAT05281	NOT7-8	149
38602600	NOT7-8_FAT05281	NOT7-8	111
38602601	NOT7-8_FAT05281	NOT7-8	132
38602602	NOT7-8_FAT05281	NOT7-8	203
38602603	NOT7-8_FAT05281	NOT7-8	130
38602604	NOT7-8_FAT05281	NOT7-8	142
38602605	NOT7-8_FAT05281	NOT7-8	167
38602606	NOT7-8_FAT05281	NOT7-8	108
38602607	NOT7-8_FAT05281	NOT7-8	40
38602608	NOT7-8_FAT05281	NOT7-8	66
38602609	NOT7-8_FAT05281	NOT7-8	84
38602610	NOT7-8_FAT05281	NOT7-8	125
38602611	NOT7-8_FAT05281	NOT7-8	127
38602612	NOT7-8_FAT05281	NOT7-8	71
38602613	NOT7-8_FAT05281	NOT7-8	90
38602614	NOT7-8_FAT05281	NOT7-8	143
38602615	NOT7-8_FAT05281	NOT7-8	155
38602616	NOT7-8_FAT05281	NOT7-8	125
38602617	NOT7-8_FAT05281	NOT7-8	94
38602618	NOT7-8_FAT05281	NOT7-8	133
38602619	NOT7-8_FAT05281	NOT7-8	162
38602620	NOT7-8_FAT05281	NOT7-8	119
38602621	NOT7-8_FAT05281	NOT7-8	81
38602622	NOT7-8_FAT05281	NOT7-8	62
38602623	NOT7-8_FAT05281	NOT7-8	127
38602624	NOT7-8_FAT05281	NOT7-8	153
38602625	NOT7-8_FAT05281	NOT7-8	63
38602626	NOT7-8_FAT05281	NOT7-8	140
38602627	NOT7-8_FAT05281	NOT7-8	131
38602628	NOT7-8_FAT05281	NOT7-8	101
38602629	NOT7-8_FAT05281	NOT7-8	183
38602630	NOT7-8_FAT05281	NOT7-8	122
38602631	NOT7-8_FAT05281	NOT7-8	115
38602632	NOT7-8_FAT05281	NOT7-8	58
38602633	NOT7-8_FAT05281	NOT7-8	99
38602634	NOT7-8_FAT05281	NOT7-8	104
38602635	NOT7-8_FAT05281	NOT7-8	79
38602636	NOT7-8_FAT05281	NOT7-8	134
38602637	NOT7-8_FAT05281	NOT7-8	99
38602638	NOT7-8_FAT05281	NOT7-8	295
38602639	NOT7-8_FAT05281	NOT7-8	70
38602640	NOT7-8_FAT05281	NOT7-8	93
38602641	NOT7-8_FAT05281	NOT7-8	160
38602642	NOT7-8_FAT05281	NOT7-8	147
38602643	NOT7-8_FAT05281	NOT7-8	77
38602644	NOT7-8_FAT05281	NOT7-8	70
38602645	NOT7-8_FAT05281	NOT7-8	107
38602646	NOT7-8_FAT05281	NOT7-8	84
38602647	NOT7-8_FAT05281	NOT7-8	65
38602648	NOT7-8_FAT05281	NOT7-8	158
38602649	NOT7-8_FAT05281	NOT7-8	92
38602650	NOT7-8_FAT05281	NOT7-8	47
38602651	NOT7-8_FAT05281	NOT7-8	182
38602652	NOT7-8_FAT05281	NOT7-8	114
38602653	NOT7-8_FAT05281	NOT7-8	137
38602654	NOT7-8_FAT05281	NOT7-8	107
38602655	NOT7-8_FAT05281	NOT7-8	61
38602656	NOT7-8_FAT05281	NOT7-8	88
38602657	NOT7-8_FAT05281	NOT7-8	112
38602658	NOT7-8_FAT05281	NOT7-8	68
38602659	NOT7-8_FAT05281	NOT7-8	216
38602660	NOT7-8_FAT05281	NOT7-8	100
38602661	NOT7-8_FAT05281	NOT7-8	145
38602662	NOT7-8_FAT05281	NOT7-8	173
38602663	NOT7-8_FAT05281	NOT7-8	68
38602664	NOT7-8_FAT05281	NOT7-8	117
38602665	NOT7-8_FAT05281	NOT7-8	130
38602666	NOT7-8_FAT05281	NOT7-8	144
38602667	NOT7-8_FAT05281	NOT7-8	97
38602668	NOT7-8_FAT05281	NOT7-8	123
38602669	NOT7-8_FAT05281	NOT7-8	85
38602670	NOT7-8_FAT05281	NOT7-8	33
38602671	NOT7-8_FAT05281	NOT7-8	94
38602672	NOT7-8_FAT05281	NOT7-8	26
38602673	NOT7-8_FAT05281	NOT7-8	36
38602674	NOT7-8_FAT05281	NOT7-8	62
38602675	NOT7-8_FAT05281	NOT7-8	111
38602676	NOT7-8_FAT05281	NOT7-8	63
38602677	NOT7-8_FAT05281	NOT7-8	125
38602678	NOT7-8_FAT05281	NOT7-8	142
38602679	NOT7-8_FAT05281	NOT7-8	110
38602680	NOT7-8_FAT05281	NOT7-8	91
38602681	NOT7-8_FAT05281	NOT7-8	130
38602682	NOT7-8_FAT05281	NOT7-8	168
38602683	NOT7-8_FAT05281	NOT7-8	63
38602684	NOT7-8_FAT05281	NOT7-8	50
38602685	NOT7-8_FAT05281	NOT7-8	57
38602686	NOT7-8_FAT05281	NOT7-8	91
38602687	NOT7-8_FAT05281	NOT7-8	133
38602688	NOT7-8_FAT05281	NOT7-8	98
38602689	NOT7-8_FAT05281	NOT7-8	142
38602690	NOT7-8_FAT05281	NOT7-8	69
38602691	NOT7-8_FAT05281	NOT7-8	51
38602692	NOT7-8_FAT05281	NOT7-8	199
38602693	NOT7-8_FAT05281	NOT7-8	55
38602694	NOT7-8_FAT05281	NOT7-8	144
38602695	NOT7-8_FAT05281	NOT7-8	235
38602696	NOT7-8_FAT05281	NOT7-8	147
38602697	NOT7-8_FAT05281	NOT7-8	161
38602698	NOT7-8_FAT05281	NOT7-8	89
38602699	NOT7-8_FAT05281	NOT7-8	107
38602700	NOT7-8_FAT05281	NOT7-8	134
38602701	NOT7-8_FAT05281	NOT7-8	97
38602702	NOT7-8_FAT05281	NOT7-8	121
38602703	NOT7-8_FAT05281	NOT7-8	90
38602704	NOT7-8_FAT05281	NOT7-8	109
38602705	NOT7-8_FAT05281	NOT7-8	127
38602706	NOT7-8_FAT05281	NOT7-8	85
38602707	NOT7-8_FAT05281	NOT7-8	141
38602708	NOT7-8_FAT05281	NOT7-8	44
38602709	NOT7-8_FAT05281	NOT7-8	151
38602710	NOT7-8_FAT05281	NOT7-8	178
38602711	NOT7-8_FAT05281	NOT7-8	78
38602712	NOT7-8_FAT05281	NOT7-8	117
38602713	NOT7-8_FAT05281	NOT7-8	82
38602714	NOT7-8_FAT05281	NOT7-8	130
38602715	NOT7-8_FAT05281	NOT7-8	87
38602716	NOT7-8_FAT05281	NOT7-8	177
38602717	NOT7-8_FAT05281	NOT7-8	48
38602718	NOT7-8_FAT05281	NOT7-8	42
38602719	NOT7-8_FAT05281	NOT7-8	111
38602720	NOT7-8_FAT05281	NOT7-8	51
38602721	NOT7-8_FAT05281	NOT7-8	104
38602722	NOT7-8_FAT05281	NOT7-8	92
38602723	NOT7-8_FAT05281	NOT7-8	118
38602724	NOT7-8_FAT05281	NOT7-8	154
38602725	NOT7-8_FAT05281	NOT7-8	110
38602726	NOT7-8_FAT05281	NOT7-8	103
38602727	NOT7-8_FAT05281	NOT7-8	130
38602728	NOT7-8_FAT05281	NOT7-8	152
38602729	NOT7-8_FAT05281	NOT7-8	173
38602730	NOT7-8_FAT05281	NOT7-8	114
38602731	NOT7-8_FAT05281	NOT7-8	99
38602732	NOT7-8_FAT05281	NOT7-8	89
38602733	NOT7-8_FAT05281	NOT7-8	88
38602734	NOT7-8_FAT05281	NOT7-8	79
38602735	NOT7-8_FAT05281	NOT7-8	67
38602736	NOT7-8_FAT05281	NOT7-8	68
38602737	NOT7-8_FAT05281	NOT7-8	81
38602738	NOT7-8_FAT05281	NOT7-8	162
38602739	NOT7-8_FAT05281	NOT7-8	86
38602740	NOT7-8_FAT05281	NOT7-8	103
38602741	NOT7-8_FAT05281	NOT7-8	62
38602742	NOT7-8_FAT05281	NOT7-8	127
38602743	NOT7-8_FAT05281	NOT7-8	104
38602744	NOT7-8_FAT05281	NOT7-8	89
38602745	NOT7-8_FAT05281	NOT7-8	221
38602746	NOT7-8_FAT05281	NOT7-8	135
38602747	NOT7-8_FAT05281	NOT7-8	99
38602748	NOT7-8_FAT05281	NOT7-8	46
38602749	NOT7-8_FAT05281	NOT7-8	52
38602750	NOT7-8_FAT05281	NOT7-8	162
38602751	NOT7-8_FAT05281	NOT7-8	144
38602752	NOT7-8_FAT05281	NOT7-8	173
38602753	NOT7-8_FAT05281	NOT7-8	122
38602754	NOT7-8_FAT05281	NOT7-8	179
38602755	NOT7-8_FAT05281	NOT7-8	59
38602756	NOT7-8_FAT05281	NOT7-8	80
38602757	NOT7-8_FAT05281	NOT7-8	71
38602758	NOT7-8_FAT05281	NOT7-8	120
38602759	NOT7-8_FAT05281	NOT7-8	66
38602760	NOT7-8_FAT05281	NOT7-8	46
38602761	NOT7-8_FAT05281	NOT7-8	146
38602762	NOT7-8_FAT05281	NOT7-8	43
38602763	NOT7-8_FAT05281	NOT7-8	190
38602764	NOT7-8_FAT05281	NOT7-8	78
38602765	NOT7-8_FAT05281	NOT7-8	83
38602766	NOT7-8_FAT05281	NOT7-8	146
38602767	NOT7-8_FAT05281	NOT7-8	133
38602768	NOT7-8_FAT05281	NOT7-8	130
38602769	NOT7-8_FAT05281	NOT7-8	130
38602770	NOT7-8_FAT05281	NOT7-8	128
38602771	NOT7-8_FAT05281	NOT7-8	121
38602772	NOT7-8_FAT05281	NOT7-8	148
38602773	NOT7-8_FAT05281	NOT7-8	125
38602774	NOT7-8_FAT05281	NOT7-8	67
38602775	NOT7-8_FAT05281	NOT7-8	52
38602776	NOT7-8_FAT05281	NOT7-8	132
38602777	NOT7-8_FAT05281	NOT7-8	103
38602778	NOT7-8_FAT05281	NOT7-8	77
38602779	NOT7-8_FAT05281	NOT7-8	222
38602780	NOT7-8_FAT05281	NOT7-8	71
38602781	NOT7-8_FAT05281	NOT7-8	33
38602782	NOT7-8_FAT05281	NOT7-8	45
38602783	NOT7-8_FAT05281	NOT7-8	100
38602784	NOT7-8_FAT05281	NOT7-8	113
38602785	NOT7-8_FAT05281	NOT7-8	127
38602786	NOT7-8_FAT05281	NOT7-8	97
38602787	NOT7-8_FAT05281	NOT7-8	71
38602788	NOT7-8_FAT05281	NOT7-8	226
38602789	NOT7-8_FAT05281	NOT7-8	71
38602790	NOT7-8_FAT05281	NOT7-8	181
38602791	NOT7-8_FAT05281	NOT7-8	69
38602792	NOT7-8_FAT05281	NOT7-8	174
38602793	NOT7-8_FAT05281	NOT7-8	31
38602794	NOT7-8_FAT05281	NOT7-8	156
38602795	NOT7-8_FAT05281	NOT7-8	140
38602796	NOT7-8_FAT05281	NOT7-8	107
38602797	NOT7-8_FAT05281	NOT7-8	118
38602798	NOT7-8_FAT05281	NOT7-8	143
38602799	NOT7-8_FAT05281	NOT7-8	152
38602800	NOT7-8_FAT05281	NOT7-8	44
38602801	NOT7-8_FAT05281	NOT7-8	115
38602802	NOT7-8_FAT05281	NOT7-8	122
38602803	NOT7-8_FAT05281	NOT7-8	128
38602804	NOT7-8_FAT05281	NOT7-8	175
38602805	NOT7-8_FAT05281	NOT7-8	215
38602806	NOT7-8_FAT05281	NOT7-8	63
38602807	NOT7-8_FAT05281	NOT7-8	138
38602808	NOT7-8_FAT05281	NOT7-8	89
38602809	NOT7-8_FAT05281	NOT7-8	111
38602810	NOT7-8_FAT05281	NOT7-8	84
38602811	NOT7-8_FAT05281	NOT7-8	85
38602812	NOT7-8_FAT05281	NOT7-8	29
38602813	NOT7-8_FAT05281	NOT7-8	198
38602814	NOT7-8_FAT05281	NOT7-8	152
38602815	NOT7-8_FAT05281	NOT7-8	81
38602816	NOT7-8_FAT05281	NOT7-8	102
38602817	NOT7-8_FAT05281	NOT7-8	134
38602818	NOT7-8_FAT05281	NOT7-8	157
38602819	NOT7-8_FAT05281	NOT7-8	63
38602820	NOT7-8_FAT05281	NOT7-8	88
38602821	NOT7-8_FAT05281	NOT7-8	94
38602822	NOT7-8_FAT05281	NOT7-8	97
38602823	NOT7-8_FAT05281	NOT7-8	107
38602824	NOT7-8_FAT05281	NOT7-8	96
38602825	NOT7-8_FAT05281	NOT7-8	168
38602826	NOT7-8_FAT05281	NOT7-8	41
38602827	NOT7-8_FAT05281	NOT7-8	108
38602828	NOT7-8_FAT05281	NOT7-8	55
38602829	NOT7-8_FAT05281	NOT7-8	154
38602830	NOT7-8_FAT05281	NOT7-8	48
38602831	NOT7-8_FAT05281	NOT7-8	71
38602832	NOT7-8_FAT05281	NOT7-8	109
38602833	NOT7-8_FAT05281	NOT7-8	117
38602834	NOT7-8_FAT05281	NOT7-8	64
38602835	NOT7-8_FAT05281	NOT7-8	109
38602836	NOT7-8_FAT05281	NOT7-8	91
38602837	NOT7-8_FAT05281	NOT7-8	96
38602838	NOT7-8_FAT05281	NOT7-8	86
38602839	NOT7-8_FAT05281	NOT7-8	101
38602840	NOT7-8_FAT05281	NOT7-8	112
38602841	NOT7-8_FAT05281	NOT7-8	67
38602842	NOT7-8_FAT05281	NOT7-8	47
38602843	NOT7-8_FAT05281	NOT7-8	53
38602844	NOT7-8_FAT05281	NOT7-8	103
38602845	NOT7-8_FAT05281	NOT7-8	192
38602846	NOT7-8_FAT05281	NOT7-8	90
38602847	NOT7-8_FAT05281	NOT7-8	208
38602848	NOT7-8_FAT05281	NOT7-8	148
38602849	NOT7-8_FAT05281	NOT7-8	109
38602850	NOT7-8_FAT05281	NOT7-8	60
38602851	NOT7-8_FAT05281	NOT7-8	65
38602852	NOT7-8_FAT05281	NOT7-8	74
38602853	NOT7-8_FAT05281	NOT7-8	82
38602854	NOT7-8_FAT05281	NOT7-8	100
38602855	NOT7-8_FAT05281	NOT7-8	176
38602856	NOT7-8_FAT05281	NOT7-8	123
38602857	NOT7-8_FAT05281	NOT7-8	58
38602858	NOT7-8_FAT05281	NOT7-8	57
38602859	NOT7-8_FAT05281	NOT7-8	85
38602860	NOT7-8_FAT05281	NOT7-8	152
38602861	NOT7-8_FAT05281	NOT7-8	227
38602862	NOT7-8_FAT05281	NOT7-8	118
38602863	NOT7-8_FAT05281	NOT7-8	121
38602864	NOT7-8_FAT05281	NOT7-8	166
38602865	NOT7-8_FAT05281	NOT7-8	143
38602866	NOT7-8_FAT05281	NOT7-8	149
38602867	NOT7-8_FAT05281	NOT7-8	94
38602868	NOT7-8_FAT05281	NOT7-8	107
38602869	NOT7-8_FAT05281	NOT7-8	59
38602870	NOT7-8_FAT05281	NOT7-8	103
38602871	NOT7-8_FAT05281	NOT7-8	144
38602872	NOT7-8_FAT05281	NOT7-8	94
38602873	NOT7-8_FAT05281	NOT7-8	114
38602874	NOT7-8_FAT05281	NOT7-8	124
38602875	NOT7-8_FAT05281	NOT7-8	161
38602876	NOT7-8_FAT05281	NOT7-8	78
38602877	NOT7-8_FAT05281	NOT7-8	164
38602878	NOT7-8_FAT05281	NOT7-8	146
38602879	NOT7-8_FAT05281	NOT7-8	120
38602880	NOT7-8_FAT05281	NOT7-8	134
38602881	NOT7-8_FAT05281	NOT7-8	208
38602882	NOT7-8_FAT05281	NOT7-8	78
38602883	NOT7-8_FAT05281	NOT7-8	144
38602884	NOT7-8_FAT05281	NOT7-8	124
38602885	NOT7-8_FAT05281	NOT7-8	148
38602886	NOT7-8_FAT05281	NOT7-8	96
38602887	NOT7-8_FAT05281	NOT7-8	141
38602888	NOT7-8_FAT05281	NOT7-8	132
38602889	NOT7-8_FAT05281	NOT7-8	91
38602890	NOT7-8_FAT05281	NOT7-8	55
38602891	NOT7-8_FAT05281	NOT7-8	96
38602892	NOT7-8_FAT05281	NOT7-8	189
38602893	NOT7-8_FAT05281	NOT7-8	147
38602894	NOT7-8_FAT05281	NOT7-8	61
38602895	NOT7-8_FAT05281	NOT7-8	139
38602896	NOT7-8_FAT05281	NOT7-8	130
38602897	NOT7-8_FAT05281	NOT7-8	149
38602898	NOT7-8_FAT05281	NOT7-8	62
38602899	NOT7-8_FAT05281	NOT7-8	124
38602900	NOT7-8_FAT05281	NOT7-8	157
38602901	NOT7-8_FAT05281	NOT7-8	144
38602902	NOT7-8_FAT05281	NOT7-8	112
38602903	NOT7-8_FAT05281	NOT7-8	138
38602904	NOT7-8_FAT05281	NOT7-8	134
38602905	NOT7-8_FAT05281	NOT7-8	206
38602906	NOT7-8_FAT05281	NOT7-8	138
38602907	NOT7-8_FAT05281	NOT7-8	122
38602908	NOT7-8_FAT05281	NOT7-8	70
38602909	NOT7-8_FAT05281	NOT7-8	146
38602910	NOT7-8_FAT05281	NOT7-8	162
38602911	NOT7-8_FAT05281	NOT7-8	85
38602912	NOT7-8_FAT05281	NOT7-8	88
38602913	NOT7-8_FAT05281	NOT7-8	112
38602914	NOT7-8_FAT05281	NOT7-8	82
38602915	NOT7-8_FAT05281	NOT7-8	134
38602916	NOT7-8_FAT05281	NOT7-8	158
38602917	NOT7-8_FAT05281	NOT7-8	76
38602918	NOT7-8_FAT05281	NOT7-8	98
38602919	NOT7-8_FAT05281	NOT7-8	88
38602920	NOT7-8_FAT05281	NOT7-8	42
38602921	NOT7-8_FAT05281	NOT7-8	42
38602922	NOT7-8_FAT05281	NOT7-8	57
38602923	NOT7-8_FAT05281	NOT7-8	121
38602924	NOT7-8_FAT05281	NOT7-8	100
38602925	NOT7-8_FAT05281	NOT7-8	107
38602926	NOT7-8_FAT05281	NOT7-8	253
38602927	NOT7-8_FAT05281	NOT7-8	83
38602928	NOT7-8_FAT05281	NOT7-8	74
38602929	NOT7-8_FAT05281	NOT7-8	75
38602930	NOT7-8_FAT05281	NOT7-8	156
38602931	NOT7-8_FAT05281	NOT7-8	156
38602932	NOT7-8_FAT05281	NOT7-8	113
38602933	NOT7-8_FAT05281	NOT7-8	64
38602934	NOT7-8_FAT05281	NOT7-8	45
38602935	NOT7-8_FAT05281	NOT7-8	145
38602936	NOT7-8_FAT05281	NOT7-8	81
38602937	NOT7-8_FAT05281	NOT7-8	173
38602938	NOT7-8_FAT05281	NOT7-8	64
38602939	NOT7-8_FAT05281	NOT7-8	89
38602940	NOT7-8_FAT05281	NOT7-8	105
38602941	NOT7-8_FAT05281	NOT7-8	74
38602942	NOT7-8_FAT05281	NOT7-8	58
38602943	NOT7-8_FAT05281	NOT7-8	187
38602944	NOT7-8_FAT05281	NOT7-8	133
38602945	NOT7-8_FAT05281	NOT7-8	106
38602946	NOT7-8_FAT05281	NOT7-8	103
38602947	NOT7-8_FAT05281	NOT7-8	75
38602948	NOT7-8_FAT05281	NOT7-8	69
38602949	NOT7-8_FAT05281	NOT7-8	102
38602950	NOT7-8_FAT05281	NOT7-8	77
38602951	NOT7-8_FAT05281	NOT7-8	63
38602952	NOT7-8_FAT05281	NOT7-8	113
38602953	NOT7-8_FAT05281	NOT7-8	106
38602954	NOT7-8_FAT05281	NOT7-8	154
38602955	NOT7-8_FAT05281	NOT7-8	122
38602956	NOT7-8_FAT05281	NOT7-8	37
38602957	NOT7-8_FAT05281	NOT7-8	151
38602958	NOT7-8_FAT05281	NOT7-8	174
38602959	NOT7-8_FAT05281	NOT7-8	113
38602960	NOT7-8_FAT05281	NOT7-8	126
38602961	NOT7-8_FAT05281	NOT7-8	88
38602962	NOT7-8_FAT05281	NOT7-8	115
38602963	NOT7-8_FAT05281	NOT7-8	112
38602964	NOT7-8_FAT05281	NOT7-8	110
38602965	NOT7-8_FAT05281	NOT7-8	144
38602966	NOT7-8_FAT05281	NOT7-8	106
38602967	NOT7-8_FAT05281	NOT7-8	93
38602968	NOT7-8_FAT05281	NOT7-8	115
38602969	NOT7-8_FAT05281	NOT7-8	123
38602970	NOT7-8_FAT05281	NOT7-8	57
38602971	NOT7-8_FAT05281	NOT7-8	166
38602972	NOT7-8_FAT05281	NOT7-8	41
38602973	NOT7-8_FAT05281	NOT7-8	113
38602974	NOT7-8_FAT05281	NOT7-8	97
38602975	NOT7-8_FAT05281	NOT7-8	33
38602976	NOT7-8_FAT05281	NOT7-8	46
38602977	NOT7-8_FAT05281	NOT7-8	41
38602978	NOT7-8_FAT05281	NOT7-8	47
38602979	NOT7-8_FAT05281	NOT7-8	137
38602980	NOT7-8_FAT05281	NOT7-8	99
38602981	NOT7-8_FAT05281	NOT7-8	83
38602982	NOT7-8_FAT05281	NOT7-8	147
38602983	NOT7-8_FAT05281	NOT7-8	133
38602984	NOT7-8_FAT05281	NOT7-8	179
38602985	NOT7-8_FAT05281	NOT7-8	160
38602986	NOT7-8_FAT05281	NOT7-8	73
38602987	NOT7-8_FAT05281	NOT7-8	43
38602988	NOT7-8_FAT05281	NOT7-8	128
38602989	NOT7-8_FAT05281	NOT7-8	157
38602990	NOT7-8_FAT05281	NOT7-8	166
38602991	NOT7-8_FAT05281	NOT7-8	89
38602992	NOT7-8_FAT05281	NOT7-8	84
38602993	NOT7-8_FAT05281	NOT7-8	139
38602994	NOT7-8_FAT05281	NOT7-8	96
38602995	NOT7-8_FAT05281	NOT7-8	100
38602996	NOT7-8_FAT05281	NOT7-8	119
38602997	NOT7-8_FAT05281	NOT7-8	156
38602998	NOT7-8_FAT05281	NOT7-8	76
38602999	NOT7-8_FAT05281	NOT7-8	116
38603000	NOT7-8_FAT05281	NOT7-8	255
38603001	NOT7-8_FAT05281	NOT7-8	72
38603002	NOT7-8_FAT05281	NOT7-8	113
38603003	NOT7-8_FAT05281	NOT7-8	101
38603004	NOT7-8_FAT05281	NOT7-8	157
38603005	NOT7-8_FAT05281	NOT7-8	91
38603006	NOT7-8_FAT05281	NOT7-8	133
38603007	NOT7-8_FAT05281	NOT7-8	72
38603008	NOT7-8_FAT05281	NOT7-8	246
38603009	NOT7-8_FAT05281	NOT7-8	48
38603010	NOT7-8_FAT05281	NOT7-8	152
38603011	NOT7-8_FAT05281	NOT7-8	94
38603012	NOT7-8_FAT05281	NOT7-8	61
38603013	NOT7-8_FAT05281	NOT7-8	92
38603014	NOT7-8_FAT05281	NOT7-8	137
38603015	NOT7-8_FAT05281	NOT7-8	113
38603016	NOT7-8_FAT05281	NOT7-8	206
38603017	NOT7-8_FAT05281	NOT7-8	122
38603018	NOT7-8_FAT05281	NOT7-8	99
38603019	NOT7-8_FAT05281	NOT7-8	78
38603020	NOT7-8_FAT05281	NOT7-8	36
38603021	NOT7-8_FAT05281	NOT7-8	95
38603022	NOT7-8_FAT05281	NOT7-8	88
38603023	NOT7-8_FAT05281	NOT7-8	159
38603024	NOT7-8_FAT05281	NOT7-8	185
38603025	NOT7-8_FAT05281	NOT7-8	147
38603026	NOT7-8_FAT05281	NOT7-8	178
38603027	NOT7-8_FAT05281	NOT7-8	207
38603028	NOT7-8_FAT05281	NOT7-8	54
38603029	NOT7-8_FAT05281	NOT7-8	120
38603030	NOT7-8_FAT05281	NOT7-8	152
38603031	NOT7-8_FAT05281	NOT7-8	61
38603032	NOT7-8_FAT05281	NOT7-8	76
38603033	NOT7-8_FAT05281	NOT7-8	146
38603034	NOT7-8_FAT05281	NOT7-8	108
38603035	NOT7-8_FAT05281	NOT7-8	114
38603036	NOT7-8_FAT05281	NOT7-8	72
38603037	NOT7-8_FAT05281	NOT7-8	89
38603038	NOT7-8_FAT05281	NOT7-8	61
38603039	NOT7-8_FAT05281	NOT7-8	60
38603040	NOT7-8_FAT05281	NOT7-8	132
38603041	NOT7-8_FAT05281	NOT7-8	163
38603042	NOT7-8_FAT05281	NOT7-8	222
38603043	NOT7-8_FAT05281	NOT7-8	120
38603044	NOT7-8_FAT05281	NOT7-8	145
38603045	NOT7-8_FAT05281	NOT7-8	125
38603046	NOT7-8_FAT05281	NOT7-8	78
38603047	NOT7-8_FAT05281	NOT7-8	86
38603048	NOT7-8_FAT05281	NOT7-8	96
38603049	NOT7-8_FAT05281	NOT7-8	84
38603050	NOT7-8_FAT05281	NOT7-8	140
38603051	NOT7-8_FAT05281	NOT7-8	42
38603052	NOT7-8_FAT05281	NOT7-8	114
38603053	NOT7-8_FAT05281	NOT7-8	142
38603054	NOT7-8_FAT05281	NOT7-8	100
38603055	NOT7-8_FAT05281	NOT7-8	127
38603056	NOT7-8_FAT05281	NOT7-8	124
38603057	NOT7-8_FAT05281	NOT7-8	108
38603058	NOT7-8_FAT05281	NOT7-8	89
38603059	NOT7-8_FAT05281	NOT7-8	140
38603060	NOT7-8_FAT05281	NOT7-8	182
38603061	NOT7-8_FAT05281	NOT7-8	142
38603062	NOT7-8_FAT05281	NOT7-8	29
38603063	NOT7-8_FAT05281	NOT7-8	142
38603064	NOT7-8_FAT05281	NOT7-8	176
38603065	NOT7-8_FAT05281	NOT7-8	89
38603066	NOT7-8_FAT05281	NOT7-8	119
38603067	NOT7-8_FAT05281	NOT7-8	112
38603068	NOT7-8_FAT05281	NOT7-8	132
38603069	NOT7-8_FAT05281	NOT7-8	100
38603070	NOT7-8_FAT05281	NOT7-8	62
38603071	NOT7-8_FAT05281	NOT7-8	90
38603072	NOT7-8_FAT05281	NOT7-8	153
38603073	NOT7-8_FAT05281	NOT7-8	131
38603074	NOT7-8_FAT05281	NOT7-8	54
38603075	NOT7-8_FAT05281	NOT7-8	113
38603076	NOT7-8_FAT05281	NOT7-8	114
38603077	NOT7-8_FAT05281	NOT7-8	57
38603078	NOT7-8_FAT05281	NOT7-8	137
38603079	NOT7-8_FAT05281	NOT7-8	129
38603080	NOT7-8_FAT05281	NOT7-8	90
38603081	NOT7-8_FAT05281	NOT7-8	104
38603082	NOT7-8_FAT05281	NOT7-8	80
38603083	NOT7-8_FAT05281	NOT7-8	120
38603084	NOT7-8_FAT05281	NOT7-8	42
38603085	NOT7-8_FAT05281	NOT7-8	8
38603086	NOT7-8_FAT05281	NOT7-8	143
38603087	NOT7-8_FAT05281	NOT7-8	155
38603088	NOT7-8_FAT05281	NOT7-8	91
38603089	NOT7-8_FAT05281	NOT7-8	119
38603090	NOT7-8_FAT05281	NOT7-8	82
38603091	NOT7-8_FAT05281	NOT7-8	148
38603092	NOT7-8_FAT05281	NOT7-8	64
38603093	NOT7-8_FAT05281	NOT7-8	93
38603094	NOT7-8_FAT05281	NOT7-8	57
38603095	NOT7-8_FAT05281	NOT7-8	111
38603096	NOT7-8_FAT05281	NOT7-8	109
38603097	NOT7-8_FAT05281	NOT7-8	82
38603098	NOT7-8_FAT05281	NOT7-8	230
38603099	NOT7-8_FAT05281	NOT7-8	90
38603100	NOT7-8_FAT05281	NOT7-8	224
38603101	NOT7-8_FAT05281	NOT7-8	90
38603102	NOT7-8_FAT05281	NOT7-8	120
38603103	NOT7-8_FAT05281	NOT7-8	97
38603104	NOT7-8_FAT05281	NOT7-8	188
38603105	NOT7-8_FAT05281	NOT7-8	196
38603106	NOT7-8_FAT05281	NOT7-8	88
38603107	NOT7-8_FAT05281	NOT7-8	129
38603108	NOT7-8_FAT05281	NOT7-8	150
38603109	NOT7-8_FAT05281	NOT7-8	112
38603110	NOT7-8_FAT05281	NOT7-8	120
38603111	NOT7-8_FAT05281	NOT7-8	172
38603112	NOT7-8_FAT05281	NOT7-8	159
38603113	NOT7-8_FAT05281	NOT7-8	138
38603114	NOT7-8_FAT05281	NOT7-8	119
38603115	NOT7-8_FAT05281	NOT7-8	102
38603116	NOT7-8_FAT05281	NOT7-8	148
38603117	NOT7-8_FAT05281	NOT7-8	54
38603118	NOT7-8_FAT05281	NOT7-8	83
38603119	NOT7-8_FAT05281	NOT7-8	122
38603120	NOT7-8_FAT05281	NOT7-8	111
38603121	NOT7-8_FAT05281	NOT7-8	119
38603122	NOT7-8_FAT05281	NOT7-8	109
38603123	NOT7-8_FAT05281	NOT7-8	84
38603124	NOT7-8_FAT05281	NOT7-8	59
38603125	NOT7-8_FAT05281	NOT7-8	107
38603126	NOT7-8_FAT05281	NOT7-8	141
38603127	NOT7-8_FAT05281	NOT7-8	71
38603128	NOT7-8_FAT05281	NOT7-8	42
38603129	NOT7-8_FAT05281	NOT7-8	108
38603130	NOT7-8_FAT05281	NOT7-8	182
38603131	NOT7-8_FAT05281	NOT7-8	102
38603132	NOT7-8_FAT05281	NOT7-8	114
38603133	NOT7-8_FAT05281	NOT7-8	150
38603134	NOT7-8_FAT05281	NOT7-8	74
38603135	NOT7-8_FAT05281	NOT7-8	100
38603136	NOT7-8_FAT05281	NOT7-8	101
38603137	NOT7-8_FAT05281	NOT7-8	57
38603138	NOT7-8_FAT05281	NOT7-8	76
38603139	NOT7-8_FAT05281	NOT7-8	95
38603140	NOT7-8_FAT05281	NOT7-8	136
38603141	NOT7-8_FAT05281	NOT7-8	94
38603142	NOT7-8_FAT05281	NOT7-8	77
38603143	NOT7-8_FAT05281	NOT7-8	98
38603144	NOT7-8_FAT05281	NOT7-8	159
38603145	NOT7-8_FAT05281	NOT7-8	112
38603146	NOT7-8_FAT05281	NOT7-8	77
38603147	NOT7-8_FAT05281	NOT7-8	67
38603148	NOT7-8_FAT05281	NOT7-8	122
38603149	NOT7-8_FAT05281	NOT7-8	80
38603150	NOT7-8_FAT05281	NOT7-8	35
38603151	NOT7-8_FAT05281	NOT7-8	118
38603152	NOT7-8_FAT05281	NOT7-8	124
38603153	NOT7-8_FAT05281	NOT7-8	143
38603154	NOT7-8_FAT05281	NOT7-8	155
38603155	NOT7-8_FAT05281	NOT7-8	160
38603156	NOT7-8_FAT05281	NOT7-8	114
38603157	NOT7-8_FAT05281	NOT7-8	115
38603158	NOT7-8_FAT05281	NOT7-8	128
38603159	NOT7-8_FAT05281	NOT7-8	153
38603160	NOT7-8_FAT05281	NOT7-8	138
38603161	NOT7-8_FAT05281	NOT7-8	80
38603162	NOT7-8_FAT05281	NOT7-8	89
38603163	NOT7-8_FAT05281	NOT7-8	89
38603164	NOT7-8_FAT05281	NOT7-8	119
38603165	NOT7-8_FAT05281	NOT7-8	121
38603166	NOT7-8_FAT05281	NOT7-8	137
38603167	NOT7-8_FAT05281	NOT7-8	100
38603168	NOT7-8_FAT05281	NOT7-8	55
38603169	NOT7-8_FAT05281	NOT7-8	98
38603170	NOT7-8_FAT05281	NOT7-8	97
38603171	NOT7-8_FAT05281	NOT7-8	106
38603172	NOT7-8_FAT05281	NOT7-8	122
38603173	NOT7-8_FAT05281	NOT7-8	91
38603174	NOT7-8_FAT05281	NOT7-8	84
38603175	NOT7-8_FAT05281	NOT7-8	118
38603176	NOT7-8_FAT05281	NOT7-8	75
38603177	NOT7-8_FAT05281	NOT7-8	95
38603178	NOT7-8_FAT05281	NOT7-8	86
38603179	NOT7-8_FAT05281	NOT7-8	108
38603180	NOT7-8_FAT05281	NOT7-8	100
38603181	NOT7-8_FAT05281	NOT7-8	122
38603182	NOT7-8_FAT05281	NOT7-8	73
38603183	NOT7-8_FAT05281	NOT7-8	117
38603184	NOT7-8_FAT05281	NOT7-8	206
38603185	NOT7-8_FAT05281	NOT7-8	93
38603186	NOT7-8_FAT05281	NOT7-8	97
38603187	NOT7-8_FAT05281	NOT7-8	92
38603188	NOT7-8_FAT05281	NOT7-8	111
38603189	NOT7-8_FAT05281	NOT7-8	89
38603190	NOT7-8_FAT05281	NOT7-8	61
38603191	NOT7-8_FAT05281	NOT7-8	223
38603192	NOT7-8_FAT05281	NOT7-8	127
38603193	NOT7-8_FAT05281	NOT7-8	145
38603194	NOT7-8_FAT05281	NOT7-8	156
38603195	NOT7-8_FAT05281	NOT7-8	166
38603196	NOT7-8_FAT05281	NOT7-8	129
38603197	NOT7-8_FAT05281	NOT7-8	117
38603198	NOT7-8_FAT05281	NOT7-8	137
38603199	NOT7-8_FAT05281	NOT7-8	103
38603200	NOT7-8_FAT05281	NOT7-8	86
38603201	NOT7-8_FAT05281	NOT7-8	80
38603202	NOT7-8_FAT05281	NOT7-8	116
38603203	NOT7-8_FAT05281	NOT7-8	81
38603204	NOT7-8_FAT05281	NOT7-8	59
38603205	NOT7-8_FAT05281	NOT7-8	85
38603206	NOT7-8_FAT05281	NOT7-8	162
38603207	NOT7-8_FAT05281	NOT7-8	77
38603208	NOT7-8_FAT05281	NOT7-8	164
38603209	NOT7-8_FAT05281	NOT7-8	48
38603210	NOT7-8_FAT05281	NOT7-8	137
38603211	NOT7-8_FAT05281	NOT7-8	41
38603212	NOT7-8_FAT05281	NOT7-8	144
38603213	NOT7-8_FAT05281	NOT7-8	104
38603214	NOT7-8_FAT05281	NOT7-8	92
38603215	NOT7-8_FAT05281	NOT7-8	89
38603216	NOT7-8_FAT05281	NOT7-8	117
38603217	NOT7-8_FAT05281	NOT7-8	77
38603218	NOT7-8_FAT05281	NOT7-8	99
38603219	NOT7-8_FAT05281	NOT7-8	93
38603220	NOT7-8_FAT05281	NOT7-8	80
38603221	NOT7-8_FAT05281	NOT7-8	121
38603222	NOT7-8_FAT05281	NOT7-8	109
38603223	NOT7-8_FAT05281	NOT7-8	80
38603224	NOT7-8_FAT05281	NOT7-8	108
38603225	NOT7-8_FAT05281	NOT7-8	115
38603226	NOT7-8_FAT05281	NOT7-8	82
38603227	NOT7-8_FAT05281	NOT7-8	130
38603228	NOT7-8_FAT05281	NOT7-8	158
38603229	NOT7-8_FAT05281	NOT7-8	183
38603230	NOT7-8_FAT05281	NOT7-8	86
38603231	NOT7-8_FAT05281	NOT7-8	52
38603232	NOT7-8_FAT05281	NOT7-8	174
38603233	NOT7-8_FAT05281	NOT7-8	45
38603234	NOT7-8_FAT05281	NOT7-8	69
38603235	NOT7-8_FAT05281	NOT7-8	58
38603236	NOT7-8_FAT05281	NOT7-8	125
38603237	NOT7-8_FAT05281	NOT7-8	84
38603238	NOT7-8_FAT05281	NOT7-8	96
38603239	NOT7-8_FAT05281	NOT7-8	157
38603240	NOT7-8_FAT05281	NOT7-8	118
38603241	NOT7-8_FAT05281	NOT7-8	146
38603242	NOT7-8_FAT05281	NOT7-8	110
38603243	NOT7-8_FAT05281	NOT7-8	110
38603244	NOT7-8_FAT05281	NOT7-8	112
38603245	NOT7-8_FAT05281	NOT7-8	181
38603246	NOT7-8_FAT05281	NOT7-8	103
38603247	NOT7-8_FAT05281	NOT7-8	113
38603248	NOT7-8_FAT05281	NOT7-8	129
38603249	NOT7-8_FAT05281	NOT7-8	136
38603250	NOT7-8_FAT05281	NOT7-8	157
38603251	NOT7-8_FAT05281	NOT7-8	207
38603252	NOT7-8_FAT05281	NOT7-8	40
38603253	NOT7-8_FAT05281	NOT7-8	216
38603254	NOT7-8_FAT05281	NOT7-8	175
38603255	NOT7-8_FAT05281	NOT7-8	75
38603256	NOT7-8_FAT05281	NOT7-8	40
38603257	NOT7-8_FAT05281	NOT7-8	98
38603258	NOT7-8_FAT05281	NOT7-8	153
38603259	NOT7-8_FAT05281	NOT7-8	106
38603260	NOT7-8_FAT05281	NOT7-8	82
38603261	NOT7-8_FAT05281	NOT7-8	130
38603262	NOT7-8_FAT05281	NOT7-8	120
38603263	NOT7-8_FAT05281	NOT7-8	85
38603264	NOT7-8_FAT05281	NOT7-8	101
38603265	NOT7-8_FAT05281	NOT7-8	139
38603266	NOT7-8_FAT05281	NOT7-8	59
38603267	NOT7-8_FAT05281	NOT7-8	73
38603268	NOT7-8_FAT05281	NOT7-8	64
38603269	NOT7-8_FAT05281	NOT7-8	106
38603270	NOT7-8_FAT05281	NOT7-8	61
38603271	NOT7-8_FAT05281	NOT7-8	37
38603272	NOT7-8_FAT05281	NOT7-8	188
38603273	NOT7-8_FAT05281	NOT7-8	122
38603274	NOT7-8_FAT05281	NOT7-8	106
38603275	NOT7-8_FAT05281	NOT7-8	120
38603276	NOT7-8_FAT05281	NOT7-8	130
38603277	NOT7-8_FAT05281	NOT7-8	106
38603278	NOT7-8_FAT05281	NOT7-8	151
38603279	NOT7-8_FAT05281	NOT7-8	104
38603280	NOT7-8_FAT05281	NOT7-8	66
38603281	NOT7-8_FAT05281	NOT7-8	71
38603282	NOT7-8_FAT05281	NOT7-8	89
38603283	NOT7-8_FAT05281	NOT7-8	33
38603284	NOT7-8_FAT05281	NOT7-8	45
38603285	NOT7-8_FAT05281	NOT7-8	98
38603286	NOT7-8_FAT05281	NOT7-8	97
38603287	NOT7-8_FAT05281	NOT7-8	85
38603288	NOT7-8_FAT05281	NOT7-8	62
38603289	NOT7-8_FAT05281	NOT7-8	105
38603290	NOT7-8_FAT05281	NOT7-8	141
38603291	NOT7-8_FAT05281	NOT7-8	90
38603292	NOT7-8_FAT05281	NOT7-8	131
38603293	NOT7-8_FAT05281	NOT7-8	74
38603294	NOT7-8_FAT05281	NOT7-8	142
38603295	NOT7-8_FAT05281	NOT7-8	116
38603296	NOT7-8_FAT05281	NOT7-8	168
38603297	NOT7-8_FAT05281	NOT7-8	99
38603298	NOT7-8_FAT05281	NOT7-8	107
38603299	NOT7-8_FAT05281	NOT7-8	107
38603300	NOT7-8_FAT05281	NOT7-8	171
38603301	NOT7-8_FAT05281	NOT7-8	161
38603302	NOT7-8_FAT05281	NOT7-8	110
38603303	NOT7-8_FAT05281	NOT7-8	134
38603304	NOT7-8_FAT05281	NOT7-8	78
38603305	NOT7-8_FAT05281	NOT7-8	100
38603306	NOT7-8_FAT05281	NOT7-8	135
38603307	NOT7-8_FAT05281	NOT7-8	70
38603308	NOT7-8_FAT05281	NOT7-8	124
38603309	NOT7-8_FAT05281	NOT7-8	126
38603310	NOT7-8_FAT05281	NOT7-8	166
38603311	NOT7-8_FAT05281	NOT7-8	84
38603312	NOT7-8_FAT05281	NOT7-8	146
38603313	NOT7-8_FAT05281	NOT7-8	116
38603314	NOT7-8_FAT05281	NOT7-8	122
38603315	NOT7-8_FAT05281	NOT7-8	144
38603316	NOT7-8_FAT05281	NOT7-8	114
38603317	NOT7-8_FAT05281	NOT7-8	8
38603318	NOT7-8_FAT05281	NOT7-8	106
38603319	NOT7-8_FAT05281	NOT7-8	219
38603320	NOT7-8_FAT05281	NOT7-8	107
38603321	NOT7-8_FAT05281	NOT7-8	136
38603322	NOT7-8_FAT05281	NOT7-8	104
38603323	NOT7-8_FAT05281	NOT7-8	94
38603324	NOT7-8_FAT05281	NOT7-8	57
38603325	NOT7-8_FAT05281	NOT7-8	29
38603326	NOT7-8_FAT05281	NOT7-8	81
38603327	NOT7-8_FAT05281	NOT7-8	95
38603328	NOT7-8_FAT05281	NOT7-8	115
38603329	NOT7-8_FAT05281	NOT7-8	117
38603330	NOT7-8_FAT05281	NOT7-8	164
38603331	NOT7-8_FAT05281	NOT7-8	124
38603332	NOT7-8_FAT05281	NOT7-8	69
38603333	NOT7-8_FAT05281	NOT7-8	138
38603334	NOT7-8_FAT05281	NOT7-8	81
38603335	NOT7-8_FAT05281	NOT7-8	133
38603336	NOT7-8_FAT05281	NOT7-8	52
38603337	NOT7-8_FAT05281	NOT7-8	110
38603338	NOT7-8_FAT05281	NOT7-8	74
38603339	NOT7-8_FAT05281	NOT7-8	159
38603340	NOT7-8_FAT05281	NOT7-8	110
38603341	NOT7-8_FAT05281	NOT7-8	243
38603342	NOT7-8_FAT05281	NOT7-8	147
38603343	NOT7-8_FAT05281	NOT7-8	121
38603344	NOT7-8_FAT05281	NOT7-8	219
38603345	NOT7-8_FAT05281	NOT7-8	49
38603346	NOT7-8_FAT05281	NOT7-8	55
38603347	NOT7-8_FAT05281	NOT7-8	154
38603348	NOT7-8_FAT05281	NOT7-8	148
38603349	NOT7-8_FAT05281	NOT7-8	132
38603350	NOT7-8_FAT05281	NOT7-8	116
38603351	NOT7-8_FAT05281	NOT7-8	108
38603352	NOT7-8_FAT05281	NOT7-8	7
38603353	NOT7-8_FAT05281	NOT7-8	97
38603354	NOT7-8_FAT05281	NOT7-8	145
38603355	NOT7-8_FAT05281	NOT7-8	95
38603356	NOT7-8_FAT05281	NOT7-8	130
38603357	NOT7-8_FAT05281	NOT7-8	65
38603358	NOT7-8_FAT05281	NOT7-8	99
38603359	NOT7-8_FAT05281	NOT7-8	137
38603360	NOT7-8_FAT05281	NOT7-8	42
38603361	NOT7-8_FAT05281	NOT7-8	116
38603362	NOT7-8_FAT05281	NOT7-8	70
38603363	NOT7-8_FAT05281	NOT7-8	47
38603364	NOT7-8_FAT05281	NOT7-8	114
38603365	NOT7-8_FAT05281	NOT7-8	114
38603366	NOT7-8_FAT05281	NOT7-8	163
38603367	NOT7-8_FAT05281	NOT7-8	104
38603368	NOT7-8_FAT05281	NOT7-8	133
38603369	NOT7-8_FAT05281	NOT7-8	113
38603370	NOT7-8_FAT05281	NOT7-8	57
38603371	NOT7-8_FAT05281	NOT7-8	216
38603372	NOT7-8_FAT05281	NOT7-8	57
38603373	NOT7-8_FAT05281	NOT7-8	58
38603374	NOT7-8_FAT05281	NOT7-8	90
38603375	NOT7-8_FAT05281	NOT7-8	27
38603376	NOT7-8_FAT05281	NOT7-8	114
38603377	NOT7-8_FAT05281	NOT7-8	58
38603378	NOT7-8_FAT05281	NOT7-8	96
38603379	NOT7-8_FAT05281	NOT7-8	157
38603380	NOT7-8_FAT05281	NOT7-8	109
38603381	NOT7-8_FAT05281	NOT7-8	145
38603382	NOT7-8_FAT05281	NOT7-8	118
38603383	NOT7-8_FAT05281	NOT7-8	132
38603384	NOT7-8_FAT05281	NOT7-8	56
38603385	NOT7-8_FAT05281	NOT7-8	88
38603386	NOT7-8_FAT05281	NOT7-8	113
38603387	NOT7-8_FAT05281	NOT7-8	164
38603388	NOT7-8_FAT05281	NOT7-8	76
38603389	NOT7-8_FAT05281	NOT7-8	72
38603390	NOT7-8_FAT05281	NOT7-8	124
38603391	NOT7-8_FAT05281	NOT7-8	86
38603392	NOT7-8_FAT05281	NOT7-8	117
38603393	NOT7-8_FAT05281	NOT7-8	106
38603394	NOT7-8_FAT05281	NOT7-8	87
38603395	NOT7-8_FAT05281	NOT7-8	149
38603396	NOT7-8_FAT05281	NOT7-8	100
38603397	NOT7-8_FAT05281	NOT7-8	104
38603398	NOT7-8_FAT05281	NOT7-8	113
38603399	NOT7-8_FAT05281	NOT7-8	172
38603400	NOT7-8_FAT05281	NOT7-8	105
38603401	NOT7-8_FAT05281	NOT7-8	106
38603402	NOT7-8_FAT05281	NOT7-8	141
38603403	NOT7-8_FAT05281	NOT7-8	170
38603404	NOT7-8_FAT05281	NOT7-8	82
38603405	NOT7-8_FAT05281	NOT7-8	60
38603406	NOT7-8_FAT05281	NOT7-8	49
38603407	NOT7-8_FAT05281	NOT7-8	132
38603408	NOT7-8_FAT05281	NOT7-8	105
38603409	NOT7-8_FAT05281	NOT7-8	137
38603410	NOT7-8_FAT05281	NOT7-8	113
38603411	NOT7-8_FAT05281	NOT7-8	162
38603412	NOT7-8_FAT05281	NOT7-8	63
38603413	NOT7-8_FAT05281	NOT7-8	176
38603414	NOT7-8_FAT05281	NOT7-8	82
38603415	NOT7-8_FAT05281	NOT7-8	91
38603416	NOT7-8_FAT05281	NOT7-8	70
38603417	NOT7-8_FAT05281	NOT7-8	89
38603418	NOT7-8_FAT05281	NOT7-8	111
38603419	NOT7-8_FAT05281	NOT7-8	143
38603420	NOT7-8_FAT05281	NOT7-8	37
38603421	NOT7-8_FAT05281	NOT7-8	138
38603422	NOT7-8_FAT05281	NOT7-8	168
38603423	NOT7-8_FAT05281	NOT7-8	169
38603424	NOT7-8_FAT05281	NOT7-8	127
38603425	NOT7-8_FAT05281	NOT7-8	149
38603426	NOT7-8_FAT05281	NOT7-8	151
38603427	NOT7-8_FAT05281	NOT7-8	147
38603428	NOT7-8_FAT05281	NOT7-8	60
38603429	NOT7-8_FAT05281	NOT7-8	100
38603430	NOT7-8_FAT05281	NOT7-8	120
38603431	NOT7-8_FAT05281	NOT7-8	91
38603432	NOT7-8_FAT05281	NOT7-8	99
38603433	NOT7-8_FAT05281	NOT7-8	138
38603434	NOT7-8_FAT05281	NOT7-8	156
38603435	NOT7-8_FAT05281	NOT7-8	99
38603436	NOT7-8_FAT05281	NOT7-8	108
38603437	NOT7-8_FAT05281	NOT7-8	64
38603438	NOT7-8_FAT05281	NOT7-8	127
38603439	NOT7-8_FAT05281	NOT7-8	132
38603440	NOT7-8_FAT05281	NOT7-8	122
38603441	NOT7-8_FAT05281	NOT7-8	184
38603442	NOT7-8_FAT05281	NOT7-8	87
38603443	NOT7-8_FAT05281	NOT7-8	73
38603444	NOT7-8_FAT05281	NOT7-8	62
38603445	NOT7-8_FAT05281	NOT7-8	85
38603446	NOT7-8_FAT05281	NOT7-8	81
38603447	NOT7-8_FAT05281	NOT7-8	168
38603448	NOT7-8_FAT05281	NOT7-8	146
38603449	NOT7-8_FAT05281	NOT7-8	77
38603450	NOT7-8_FAT05281	NOT7-8	78
38603451	NOT7-8_FAT05281	NOT7-8	61
38603452	NOT7-8_FAT05281	NOT7-8	206
38603453	NOT7-8_FAT05281	NOT7-8	70
38603454	NOT7-8_FAT05281	NOT7-8	80
38603455	NOT7-8_FAT05281	NOT7-8	64
38603456	NOT7-8_FAT05281	NOT7-8	79
38603457	NOT7-8_FAT05281	NOT7-8	139
38603458	NOT7-8_FAT05281	NOT7-8	158
38603459	NOT7-8_FAT05281	NOT7-8	127
38603460	NOT7-8_FAT05281	NOT7-8	80
38603461	NOT7-8_FAT05281	NOT7-8	154
38603462	NOT7-8_FAT05281	NOT7-8	139
38603463	NOT7-8_FAT05281	NOT7-8	122
38603464	NOT7-8_FAT05281	NOT7-8	85
38603465	NOT7-8_FAT05281	NOT7-8	142
38603466	NOT7-8_FAT05281	NOT7-8	142
38603467	NOT7-8_FAT05281	NOT7-8	241
38603468	NOT7-8_FAT05281	NOT7-8	32
38603469	NOT7-8_FAT05281	NOT7-8	88
38603470	NOT7-8_FAT05281	NOT7-8	182
38603471	NOT7-8_FAT05281	NOT7-8	134
38603472	NOT7-8_FAT05281	NOT7-8	132
38603473	NOT7-8_FAT05281	NOT7-8	151
38603474	NOT7-8_FAT05281	NOT7-8	60
38603475	NOT7-8_FAT05281	NOT7-8	133
38603476	NOT7-8_FAT05281	NOT7-8	160
38603477	NOT7-8_FAT05281	NOT7-8	124
38603478	NOT7-8_FAT05281	NOT7-8	83
38603479	NOT7-8_FAT05281	NOT7-8	91
38603480	NOT7-8_FAT05281	NOT7-8	148
38603481	NOT7-8_FAT05281	NOT7-8	129
38603482	NOT7-8_FAT05281	NOT7-8	48
38603483	NOT7-8_FAT05281	NOT7-8	94
38603484	NOT7-8_FAT05281	NOT7-8	139
38603485	NOT7-8_FAT05281	NOT7-8	129
38603486	NOT7-8_FAT05281	NOT7-8	133
38603487	NOT7-8_FAT05281	NOT7-8	130
38603488	NOT7-8_FAT05281	NOT7-8	122
38603489	NOT7-8_FAT05281	NOT7-8	186
38603490	NOT7-8_FAT05281	NOT7-8	116
38603491	NOT7-8_FAT05281	NOT7-8	161
38603492	NOT7-8_FAT05281	NOT7-8	126
38603493	NOT7-8_FAT05281	NOT7-8	123
38603494	NOT7-8_FAT05281	NOT7-8	137
38603495	NOT7-8_FAT05281	NOT7-8	75
38603496	NOT7-8_FAT05281	NOT7-8	42
38603497	NOT7-8_FAT05281	NOT7-8	158
38603498	NOT7-8_FAT05281	NOT7-8	145
38603499	NOT7-8_FAT05281	NOT7-8	60
38603500	NOT7-8_FAT05281	NOT7-8	152
38603501	NOT7-8_FAT05281	NOT7-8	98
38603502	NOT7-8_FAT05281	NOT7-8	129
38603503	NOT7-8_FAT05281	NOT7-8	104
38603504	NOT7-8_FAT05281	NOT7-8	86
38603505	NOT7-8_FAT05281	NOT7-8	89
38603506	NOT7-8_FAT05281	NOT7-8	40
38603507	NOT7-8_FAT05281	NOT7-8	100
38603508	NOT7-8_FAT05281	NOT7-8	103
38603509	NOT7-8_FAT05281	NOT7-8	53
38603510	NOT7-8_FAT05281	NOT7-8	145
38603511	NOT7-8_FAT05281	NOT7-8	65
38603512	NOT7-8_FAT05281	NOT7-8	131
38603513	NOT7-8_FAT05281	NOT7-8	129
38603514	NOT7-8_FAT05281	NOT7-8	106
38603515	NOT7-8_FAT05281	NOT7-8	83
38603516	NOT7-8_FAT05281	NOT7-8	45
38603517	NOT7-8_FAT05281	NOT7-8	130
38603518	NOT7-8_FAT05281	NOT7-8	8
38603519	NOT7-8_FAT05281	NOT7-8	61
38603520	NOT7-8_FAT05281	NOT7-8	132
38603521	NOT7-8_FAT05281	NOT7-8	109
38603522	NOT7-8_FAT05281	NOT7-8	226
38603523	NOT7-8_FAT05281	NOT7-8	58
38603524	NOT7-8_FAT05281	NOT7-8	151
38603525	NOT7-8_FAT05281	NOT7-8	88
38603526	NOT7-8_FAT05281	NOT7-8	133
38603527	NOT7-8_FAT05281	NOT7-8	118
38603528	NOT7-8_FAT05281	NOT7-8	78
38603529	NOT7-8_FAT05281	NOT7-8	100
38603530	NOT7-8_FAT05281	NOT7-8	159
38603531	NOT7-8_FAT05281	NOT7-8	172
38603532	NOT7-8_FAT05281	NOT7-8	63
38603533	NOT7-8_FAT05281	NOT7-8	80
38603534	NOT7-8_FAT05281	NOT7-8	243
38603535	NOT7-8_FAT05281	NOT7-8	128
38603536	NOT7-8_FAT05281	NOT7-8	172
38603537	NOT7-8_FAT05281	NOT7-8	77
38603538	NOT7-8_FAT05281	NOT7-8	126
38603539	NOT7-8_FAT05281	NOT7-8	88
38603540	NOT7-8_FAT05281	NOT7-8	27
38603541	NOT7-8_FAT05281	NOT7-8	159
38603542	NOT7-8_FAT05281	NOT7-8	123
38603543	NOT7-8_FAT05281	NOT7-8	128
38603544	NOT7-8_FAT05281	NOT7-8	97
38603545	NOT7-8_FAT05281	NOT7-8	85
38603546	NOT7-8_FAT05281	NOT7-8	77
38603547	NOT7-8_FAT05281	NOT7-8	104
38603548	NOT7-8_FAT05281	NOT7-8	13
38603549	NOT7-8_FAT05281	NOT7-8	109
38603550	NOT7-8_FAT05281	NOT7-8	98
38603551	NOT7-8_FAT05281	NOT7-8	75
38603552	NOT7-8_FAT05281	NOT7-8	118
38603553	NOT7-8_FAT05281	NOT7-8	180
38603554	NOT7-8_FAT05281	NOT7-8	112
38603555	NOT7-8_FAT05281	NOT7-8	162
38603556	NOT7-8_FAT05281	NOT7-8	72
38603557	NOT7-8_FAT05281	NOT7-8	65
38603558	NOT7-8_FAT05281	NOT7-8	100
38603559	NOT7-8_FAT05281	NOT7-8	237
38603560	NOT7-8_FAT05281	NOT7-8	94
38603561	NOT7-8_FAT05281	NOT7-8	128
38603562	NOT7-8_FAT05281	NOT7-8	112
38603563	NOT7-8_FAT05281	NOT7-8	120
38603564	NOT7-8_FAT05281	NOT7-8	236
38603565	NOT7-8_FAT05281	NOT7-8	82
38603566	NOT7-8_FAT05281	NOT7-8	114
38603567	NOT7-8_FAT05281	NOT7-8	87
38603568	NOT7-8_FAT05281	NOT7-8	148
38603569	NOT7-8_FAT05281	NOT7-8	87
38603570	NOT7-8_FAT05281	NOT7-8	64
38603571	NOT7-8_FAT05281	NOT7-8	33
38603572	NOT7-8_FAT05281	NOT7-8	11
38603573	NOT7-8_FAT05281	NOT7-8	75
38603574	NOT7-8_FAT05281	NOT7-8	51
38603575	NOT7-8_FAT05281	NOT7-8	112
38603576	NOT7-8_FAT05281	NOT7-8	126
38603577	NOT7-8_FAT05281	NOT7-8	103
38603578	NOT7-8_FAT05281	NOT7-8	51
38603579	NOT7-8_FAT05281	NOT7-8	91
38603580	NOT7-8_FAT05281	NOT7-8	154
38603581	NOT7-8_FAT05281	NOT7-8	133
38603582	NOT7-8_FAT05281	NOT7-8	177
38603583	NOT7-8_FAT05281	NOT7-8	61
38603584	NOT7-8_FAT05281	NOT7-8	67
38603585	NOT7-8_FAT05281	NOT7-8	93
38603586	NOT7-8_FAT05281	NOT7-8	126
38603587	NOT7-8_FAT05281	NOT7-8	132
38603588	NOT7-8_FAT05281	NOT7-8	50
38603589	NOT7-8_FAT05281	NOT7-8	52
38603590	NOT7-8_FAT05281	NOT7-8	78
38603591	NOT7-8_FAT05281	NOT7-8	76
38603592	NOT7-8_FAT05281	NOT7-8	150
38603593	NOT7-8_FAT05281	NOT7-8	184
38603594	NOT7-8_FAT05281	NOT7-8	100
38603595	NOT7-8_FAT05281	NOT7-8	76
38603596	NOT7-8_FAT05281	NOT7-8	87
38603597	NOT7-8_FAT05281	NOT7-8	126
38603598	NOT7-8_FAT05281	NOT7-8	68
38603599	NOT7-8_FAT05281	NOT7-8	92
38603600	NOT7-8_FAT05281	NOT7-8	130
38603601	NOT7-8_FAT05281	NOT7-8	77
38603602	NOT7-8_FAT05281	NOT7-8	150
38603603	NOT7-8_FAT05281	NOT7-8	90
38603604	NOT7-8_FAT05281	NOT7-8	51
38603605	NOT7-8_FAT05281	NOT7-8	103
38603606	NOT7-8_FAT05281	NOT7-8	69
38603607	NOT7-8_FAT05281	NOT7-8	170
38603608	NOT7-8_FAT05281	NOT7-8	239
38603609	NOT7-8_FAT05281	NOT7-8	77
38603610	NOT7-8_FAT05281	NOT7-8	147
38603611	NOT7-8_FAT05281	NOT7-8	180
38603612	NOT7-8_FAT05281	NOT7-8	109
38603613	NOT7-8_FAT05281	NOT7-8	95
38603614	NOT7-8_FAT05281	NOT7-8	114
38603615	NOT7-8_FAT05281	NOT7-8	71
38603616	NOT7-8_FAT05281	NOT7-8	131
38603617	NOT7-8_FAT05281	NOT7-8	74
38603618	NOT7-8_FAT05281	NOT7-8	115
38603619	NOT7-8_FAT05281	NOT7-8	40
38603620	NOT7-8_FAT05281	NOT7-8	107
38603621	NOT7-8_FAT05281	NOT7-8	144
38603622	NOT7-8_FAT05281	NOT7-8	117
38603623	NOT7-8_FAT05281	NOT7-8	111
38603624	NOT7-8_FAT05281	NOT7-8	141
38603625	NOT7-8_FAT05281	NOT7-8	161
38603626	NOT7-8_FAT05281	NOT7-8	153
38603627	NOT7-8_FAT05281	NOT7-8	76
38603628	NOT7-8_FAT05281	NOT7-8	127
38603629	NOT7-8_FAT05281	NOT7-8	83
38603630	NOT7-8_FAT05281	NOT7-8	126
38603631	NOT7-8_FAT05281	NOT7-8	103
38603632	NOT7-8_FAT05281	NOT7-8	168
38603633	NOT7-8_FAT05281	NOT7-8	123
38603634	NOT7-8_FAT05281	NOT7-8	92
38603635	NOT7-8_FAT05281	NOT7-8	155
38603636	NOT7-8_FAT05281	NOT7-8	95
38603637	NOT7-8_FAT05281	NOT7-8	152
38603638	NOT7-8_FAT05281	NOT7-8	75
38603639	NOT7-8_FAT05281	NOT7-8	75
38603640	NOT7-8_FAT05281	NOT7-8	76
38603641	NOT7-8_FAT05281	NOT7-8	83
38603642	NOT7-8_FAT05281	NOT7-8	151
38603643	NOT7-8_FAT05281	NOT7-8	97
38603644	NOT7-8_FAT05281	NOT7-8	64
38603645	NOT7-8_FAT05281	NOT7-8	142
38603646	NOT7-8_FAT05281	NOT7-8	53
38603647	NOT7-8_FAT05281	NOT7-8	103
38603648	NOT7-8_FAT05281	NOT7-8	98
38603649	NOT7-8_FAT05281	NOT7-8	128
38603650	NOT7-8_FAT05281	NOT7-8	63
38603651	NOT7-8_FAT05281	NOT7-8	109
38603652	NOT7-8_FAT05281	NOT7-8	76
38603653	NOT7-8_FAT05281	NOT7-8	93
38603654	NOT7-8_FAT05281	NOT7-8	124
38603655	NOT7-8_FAT05281	NOT7-8	86
38603656	NOT7-8_FAT05281	NOT7-8	7
38603657	NOT7-8_FAT05281	NOT7-8	137
38603658	NOT7-8_FAT05281	NOT7-8	159
38603659	NOT7-8_FAT05281	NOT7-8	159
38603660	NOT7-8_FAT05281	NOT7-8	89
38603661	NOT7-8_FAT05281	NOT7-8	118
38603662	NOT7-8_FAT05281	NOT7-8	180
38603663	NOT7-8_FAT05281	NOT7-8	90
38603664	NOT7-8_FAT05281	NOT7-8	105
38603665	NOT7-8_FAT05281	NOT7-8	231
38603666	NOT7-8_FAT05281	NOT7-8	128
38603667	NOT7-8_FAT05281	NOT7-8	135
38603668	NOT7-8_FAT05281	NOT7-8	88
38603669	NOT7-8_FAT05281	NOT7-8	102
38603670	NOT7-8_FAT05281	NOT7-8	176
38603671	NOT7-8_FAT05281	NOT7-8	87
38603672	NOT7-8_FAT05281	NOT7-8	115
38603673	NOT7-8_FAT05281	NOT7-8	101
38603674	NOT7-8_FAT05281	NOT7-8	46
38603675	NOT7-8_FAT05281	NOT7-8	93
38603676	NOT7-8_FAT05281	NOT7-8	78
38603677	NOT7-8_FAT05281	NOT7-8	78
38603678	NOT7-8_FAT05281	NOT7-8	117
38603679	NOT7-8_FAT05281	NOT7-8	48
38603680	NOT7-8_FAT05281	NOT7-8	128
38603681	NOT7-8_FAT05281	NOT7-8	85
38603682	NOT7-8_FAT05281	NOT7-8	50
38603683	NOT7-8_FAT05281	NOT7-8	44
38603684	NOT7-8_FAT05281	NOT7-8	127
38603685	NOT7-8_FAT05281	NOT7-8	205
38603686	NOT7-8_FAT05281	NOT7-8	152
38603687	NOT7-8_FAT05281	NOT7-8	114
38603688	NOT7-8_FAT05281	NOT7-8	114
38603689	NOT7-8_FAT05281	NOT7-8	118
38603690	NOT7-8_FAT05281	NOT7-8	183
38603691	NOT7-8_FAT05281	NOT7-8	111
38603692	NOT7-8_FAT05281	NOT7-8	73
38603693	NOT7-8_FAT05281	NOT7-8	114
38603694	NOT7-8_FAT05281	NOT7-8	139
38603695	NOT7-8_FAT05281	NOT7-8	137
38603696	NOT7-8_FAT05281	NOT7-8	46
38603697	NOT7-8_FAT05281	NOT7-8	125
38603698	NOT7-8_FAT05281	NOT7-8	159
38603699	NOT7-8_FAT05281	NOT7-8	121
38603700	NOT7-8_FAT05281	NOT7-8	122
38603701	NOT7-8_FAT05281	NOT7-8	12
38603702	NOT7-8_FAT05281	NOT7-8	102
38603703	NOT7-8_FAT05281	NOT7-8	82
38603704	NOT7-8_FAT05281	NOT7-8	147
38603705	NOT7-8_FAT05281	NOT7-8	103
38603706	NOT7-8_FAT05281	NOT7-8	107
38603707	NOT7-8_FAT05281	NOT7-8	116
38603708	NOT7-8_FAT05281	NOT7-8	119
38603709	NOT7-8_FAT05281	NOT7-8	58
38603710	NOT7-8_FAT05281	NOT7-8	152
38603711	NOT7-8_FAT05281	NOT7-8	143
38603712	NOT7-8_FAT05281	NOT7-8	116
38603713	NOT7-8_FAT05281	NOT7-8	121
38603714	NOT7-8_FAT05281	NOT7-8	69
38603715	NOT7-8_FAT05281	NOT7-8	51
38603716	NOT7-8_FAT05281	NOT7-8	92
38603717	NOT7-8_FAT05281	NOT7-8	81
38603718	NOT7-8_FAT05281	NOT7-8	181
38603719	NOT7-8_FAT05281	NOT7-8	138
38603720	NOT7-8_FAT05281	NOT7-8	101
38603721	NOT7-8_FAT05281	NOT7-8	221
38603722	NOT7-8_FAT05281	NOT7-8	204
38603723	NOT7-8_FAT05281	NOT7-8	127
38603724	NOT7-8_FAT05281	NOT7-8	178
38603725	NOT7-8_FAT05281	NOT7-8	178
38603726	NOT7-8_FAT05281	NOT7-8	82
38603727	NOT7-8_FAT05281	NOT7-8	85
38603728	NOT7-8_FAT05281	NOT7-8	117
38603729	NOT7-8_FAT05281	NOT7-8	120
38603730	NOT7-8_FAT05281	NOT7-8	81
38603731	NOT7-8_FAT05281	NOT7-8	103
38603732	NOT7-8_FAT05281	NOT7-8	99
38603733	NOT7-8_FAT05281	NOT7-8	86
38603734	NOT7-8_FAT05281	NOT7-8	130
38603735	NOT7-8_FAT05281	NOT7-8	122
38603736	NOT7-8_FAT05281	NOT7-8	111
38603737	NOT7-8_FAT05281	NOT7-8	125
38603738	NOT7-8_FAT05281	NOT7-8	126
38603739	NOT7-8_FAT05281	NOT7-8	66
38603740	NOT7-8_FAT05281	NOT7-8	79
38603741	NOT7-8_FAT05281	NOT7-8	155
38603742	NOT7-8_FAT05281	NOT7-8	185
38603743	NOT7-8_FAT05281	NOT7-8	123
38603744	NOT7-8_FAT05281	NOT7-8	127
38603745	NOT7-8_FAT05281	NOT7-8	107
38603746	NOT7-8_FAT05281	NOT7-8	99
38603747	NOT7-8_FAT05281	NOT7-8	128
38603748	NOT7-8_FAT05281	NOT7-8	105
38603749	NOT7-8_FAT05281	NOT7-8	163
38603750	NOT7-8_FAT05281	NOT7-8	134
38603751	NOT7-8_FAT05281	NOT7-8	109
38603752	NOT7-8_FAT05281	NOT7-8	53
38603753	NOT7-8_FAT05281	NOT7-8	116
38603754	NOT7-8_FAT05281	NOT7-8	146
38603755	NOT7-8_FAT05281	NOT7-8	227
38603756	NOT7-8_FAT05281	NOT7-8	106
38603757	NOT7-8_FAT05281	NOT7-8	111
38603758	NOT7-8_FAT05281	NOT7-8	194
38603759	NOT7-8_FAT05281	NOT7-8	95
38603760	NOT7-8_FAT05281	NOT7-8	133
38603761	NOT7-8_FAT05281	NOT7-8	113
38603762	NOT7-8_FAT05281	NOT7-8	125
38603763	NOT7-8_FAT05281	NOT7-8	164
38603764	NOT7-8_FAT05281	NOT7-8	7
38603765	NOT7-8_FAT05281	NOT7-8	163
38603766	NOT7-8_FAT05281	NOT7-8	132
38603767	NOT7-8_FAT05281	NOT7-8	78
38603768	NOT7-8_FAT05281	NOT7-8	95
38603769	NOT7-8_FAT05281	NOT7-8	122
38603770	NOT7-8_FAT05281	NOT7-8	87
38603771	NOT7-8_FAT05281	NOT7-8	168
38603772	NOT7-8_FAT05281	NOT7-8	81
38603773	NOT7-8_FAT05281	NOT7-8	122
38603774	NOT7-8_FAT05281	NOT7-8	156
38603775	NOT7-8_FAT05281	NOT7-8	72
38603776	NOT7-8_FAT05281	NOT7-8	106
38603777	NOT7-8_FAT05281	NOT7-8	141
38603778	NOT7-8_FAT05281	NOT7-8	136
38603779	NOT7-8_FAT05281	NOT7-8	98
38603780	NOT7-8_FAT05281	NOT7-8	34
38603781	NOT7-8_FAT05281	NOT7-8	52
38603782	NOT7-8_FAT05281	NOT7-8	199
38603783	NOT7-8_FAT05281	NOT7-8	137
38603784	NOT7-8_FAT05281	NOT7-8	128
38603785	NOT7-8_FAT05281	NOT7-8	83
38603786	NOT7-8_FAT05281	NOT7-8	147
38603787	NOT7-8_FAT05281	NOT7-8	167
38603788	NOT7-8_FAT05281	NOT7-8	106
38603789	NOT7-8_FAT05281	NOT7-8	77
38603790	NOT7-8_FAT05281	NOT7-8	119
38603791	NOT7-8_FAT05281	NOT7-8	132
38603792	NOT7-8_FAT05281	NOT7-8	129
38603793	NOT7-8_FAT05281	NOT7-8	129
38603794	NOT7-8_FAT05281	NOT7-8	117
38603795	NOT7-8_FAT05281	NOT7-8	175
38603796	NOT7-8_FAT05281	NOT7-8	163
38603797	NOT7-8_FAT05281	NOT7-8	136
38603798	NOT7-8_FAT05281	NOT7-8	44
38603799	NOT7-8_FAT05281	NOT7-8	142
38603800	NOT7-8_FAT05281	NOT7-8	125
38603801	NOT7-8_FAT05281	NOT7-8	97
38603802	NOT7-8_FAT05281	NOT7-8	93
38603803	NOT7-8_FAT05281	NOT7-8	112
38603804	NOT7-8_FAT05281	NOT7-8	130
38603805	NOT7-8_FAT05281	NOT7-8	151
38603806	NOT7-8_FAT05281	NOT7-8	155
38603807	NOT7-8_FAT05281	NOT7-8	97
38603808	NOT7-8_FAT05281	NOT7-8	106
38603809	NOT7-8_FAT05281	NOT7-8	136
38603810	NOT7-8_FAT05281	NOT7-8	99
38603811	NOT7-8_FAT05281	NOT7-8	63
38603812	NOT7-8_FAT05281	NOT7-8	147
38603813	NOT7-8_FAT05281	NOT7-8	196
38603814	NOT7-8_FAT05281	NOT7-8	136
38603815	NOT7-8_FAT05281	NOT7-8	205
38603816	NOT7-8_FAT05281	NOT7-8	28
38603817	NOT7-8_FAT05281	NOT7-8	181
38603818	NOT7-8_FAT05281	NOT7-8	137
38603819	NOT7-8_FAT05281	NOT7-8	118
38603820	NOT7-8_FAT05281	NOT7-8	95
38603821	NOT7-8_FAT05281	NOT7-8	114
38603822	NOT7-8_FAT05281	NOT7-8	80
38603823	NOT7-8_FAT05281	NOT7-8	71
38603824	NOT7-8_FAT05281	NOT7-8	63
38603825	NOT7-8_FAT05281	NOT7-8	176
38603826	NOT7-8_FAT05281	NOT7-8	82
38603827	NOT7-8_FAT05281	NOT7-8	121
38603828	NOT7-8_FAT05281	NOT7-8	94
38603829	NOT7-8_FAT05281	NOT7-8	105
38603830	NOT7-8_FAT05281	NOT7-8	61
38603831	NOT7-8_FAT05281	NOT7-8	85
38603832	NOT7-8_FAT05281	NOT7-8	158
38603833	NOT7-8_FAT05281	NOT7-8	148
38603834	NOT7-8_FAT05281	NOT7-8	111
38603835	NOT7-8_FAT05281	NOT7-8	142
38603836	NOT7-8_FAT05281	NOT7-8	141
38603837	NOT7-8_FAT05281	NOT7-8	65
38603838	NOT7-8_FAT05281	NOT7-8	150
38603839	NOT7-8_FAT05281	NOT7-8	153
38603840	NOT7-8_FAT05281	NOT7-8	176
38603841	NOT7-8_FAT05281	NOT7-8	118
38603842	NOT7-8_FAT05281	NOT7-8	127
38603843	NOT7-8_FAT05281	NOT7-8	121
38603844	NOT7-8_FAT05281	NOT7-8	55
38603845	NOT7-8_FAT05281	NOT7-8	77
38603846	NOT7-8_FAT05281	NOT7-8	113
38603847	NOT7-8_FAT05281	NOT7-8	100
38603848	NOT7-8_FAT05281	NOT7-8	144
38603849	NOT7-8_FAT05281	NOT7-8	94
38603850	NOT7-8_FAT05281	NOT7-8	173
38603851	NOT7-8_FAT05281	NOT7-8	162
38603852	NOT7-8_FAT05281	NOT7-8	137
38603853	NOT7-8_FAT05281	NOT7-8	38
38603854	NOT7-8_FAT05281	NOT7-8	92
38603855	NOT7-8_FAT05281	NOT7-8	115
38603856	NOT7-8_FAT05281	NOT7-8	103
38603857	NOT7-8_FAT05281	NOT7-8	90
38603858	NOT7-8_FAT05281	NOT7-8	103
38603859	NOT7-8_FAT05281	NOT7-8	47
38603860	NOT7-8_FAT05281	NOT7-8	114
38603861	NOT7-8_FAT05281	NOT7-8	70
38603862	NOT7-8_FAT05281	NOT7-8	134
38603863	NOT7-8_FAT05281	NOT7-8	96
38603864	NOT7-8_FAT05281	NOT7-8	79
38603865	NOT7-8_FAT05281	NOT7-8	134
38603866	NOT7-8_FAT05281	NOT7-8	135
38603867	NOT7-8_FAT05281	NOT7-8	139
38603868	NOT7-8_FAT05281	NOT7-8	52
38603869	NOT7-8_FAT05281	NOT7-8	123
38603870	NOT7-8_FAT05281	NOT7-8	108
38603871	NOT7-8_FAT05281	NOT7-8	172
38603872	NOT7-8_FAT05281	NOT7-8	78
38603873	NOT7-8_FAT05281	NOT7-8	115
38603874	NOT7-8_FAT05281	NOT7-8	27
38603875	NOT7-8_FAT05281	NOT7-8	178
38603876	NOT7-8_FAT05281	NOT7-8	108
38603877	NOT7-8_FAT05281	NOT7-8	140
38603878	NOT7-8_FAT05281	NOT7-8	58
38603879	NOT7-8_FAT05281	NOT7-8	85
38603880	NOT7-8_FAT05281	NOT7-8	105
38603881	NOT7-8_FAT05281	NOT7-8	208
38603882	NOT7-8_FAT05281	NOT7-8	143
38603883	NOT7-8_FAT05281	NOT7-8	101
38603884	NOT7-8_FAT05281	NOT7-8	85
38603885	NOT7-8_FAT05281	NOT7-8	258
38603886	NOT7-8_FAT05281	NOT7-8	83
38603887	NOT7-8_FAT05281	NOT7-8	88
38603888	NOT7-8_FAT05281	NOT7-8	87
38603889	NOT7-8_FAT05281	NOT7-8	79
38603890	NOT7-8_FAT05281	NOT7-8	97
38603891	NOT7-8_FAT05281	NOT7-8	82
38603892	NOT7-8_FAT05281	NOT7-8	142
38603893	NOT7-8_FAT05281	NOT7-8	106
38603894	NOT7-8_FAT05281	NOT7-8	50
38603895	NOT7-8_FAT05281	NOT7-8	129
38603896	NOT7-8_FAT05281	NOT7-8	61
38603897	NOT7-8_FAT05281	NOT7-8	148
38603898	NOT7-8_FAT05281	NOT7-8	118
38603899	NOT7-8_FAT05281	NOT7-8	108
38603900	NOT7-8_FAT05281	NOT7-8	68
38603901	NOT7-8_FAT05281	NOT7-8	51
38603902	NOT7-8_FAT05281	NOT7-8	46
38603903	NOT7-8_FAT05281	NOT7-8	127
38603904	NOT7-8_FAT05281	NOT7-8	78
38603905	NOT7-8_FAT05281	NOT7-8	75
38603906	NOT7-8_FAT05281	NOT7-8	103
38603907	NOT7-8_FAT05281	NOT7-8	145
38603908	NOT7-8_FAT05281	NOT7-8	164
38603909	NOT7-8_FAT05281	NOT7-8	51
38603910	NOT7-8_FAT05281	NOT7-8	93
38603911	NOT7-8_FAT05281	NOT7-8	76
38603912	NOT7-8_FAT05281	NOT7-8	70
38603913	NOT7-8_FAT05281	NOT7-8	121
38603914	NOT7-8_FAT05281	NOT7-8	107
38603915	NOT7-8_FAT05281	NOT7-8	151
38603916	NOT7-8_FAT05281	NOT7-8	128
38603917	NOT7-8_FAT05281	NOT7-8	123
38603918	NOT7-8_FAT05281	NOT7-8	58
38603919	NOT7-8_FAT05281	NOT7-8	188
38603920	NOT7-8_FAT05281	NOT7-8	110
38603921	NOT7-8_FAT05281	NOT7-8	89
38603922	NOT7-8_FAT05281	NOT7-8	113
38603923	NOT7-8_FAT05281	NOT7-8	165
38603924	NOT7-8_FAT05281	NOT7-8	106
38603925	NOT7-8_FAT05281	NOT7-8	63
38603926	NOT7-8_FAT05281	NOT7-8	124
38603927	NOT7-8_FAT05281	NOT7-8	63
38603928	NOT7-8_FAT05281	NOT7-8	97
38603929	NOT7-8_FAT05281	NOT7-8	52
38603930	NOT7-8_FAT05281	NOT7-8	164
38603931	NOT7-8_FAT05281	NOT7-8	54
38603932	NOT7-8_FAT05281	NOT7-8	238
38603933	NOT7-8_FAT05281	NOT7-8	70
38603934	NOT7-8_FAT05281	NOT7-8	106
38603935	NOT7-8_FAT05281	NOT7-8	88
38603936	NOT7-8_FAT05281	NOT7-8	156
38603937	NOT7-8_FAT05281	NOT7-8	121
38603938	NOT7-8_FAT05281	NOT7-8	104
38603939	NOT7-8_FAT05281	NOT7-8	50
38603940	NOT7-8_FAT05281	NOT7-8	98
38603941	NOT7-8_FAT05281	NOT7-8	146
38603942	NOT7-8_FAT05281	NOT7-8	77
38603943	NOT7-8_FAT05281	NOT7-8	94
38603944	NOT7-8_FAT05281	NOT7-8	50
38603945	NOT7-8_FAT05281	NOT7-8	88
38603946	NOT7-8_FAT05281	NOT7-8	157
38603947	NOT7-8_FAT05281	NOT7-8	34
38603948	NOT7-8_FAT05281	NOT7-8	97
38603949	NOT7-8_FAT05281	NOT7-8	85
38603950	NOT7-8_FAT05281	NOT7-8	122
38603951	NOT7-8_FAT05281	NOT7-8	77
38603952	NOT7-8_FAT05281	NOT7-8	107
38603953	NOT7-8_FAT05281	NOT7-8	137
38603954	NOT7-8_FAT05281	NOT7-8	121
38603955	NOT7-8_FAT05281	NOT7-8	124
38603956	NOT7-8_FAT05281	NOT7-8	44
38603957	NOT7-8_FAT05281	NOT7-8	105
38603958	NOT7-8_FAT05281	NOT7-8	55
38603959	NOT7-8_FAT05281	NOT7-8	162
38603960	NOT7-8_FAT05281	NOT7-8	106
38603961	NOT7-8_FAT05281	NOT7-8	64
38603962	NOT7-8_FAT05281	NOT7-8	197
38603963	NOT7-8_FAT05281	NOT7-8	152
38603964	NOT7-8_FAT05281	NOT7-8	141
38603965	NOT7-8_FAT05281	NOT7-8	89
38603966	NOT7-8_FAT05281	NOT7-8	94
38603967	NOT7-8_FAT05281	NOT7-8	39
38603968	NOT7-8_FAT05281	NOT7-8	75
38603969	NOT7-8_FAT05281	NOT7-8	77
38603970	NOT7-8_FAT05281	NOT7-8	119
38603971	NOT7-8_FAT05281	NOT7-8	62
38603972	NOT7-8_FAT05281	NOT7-8	70
38603973	NOT7-8_FAT05281	NOT7-8	39
38603974	NOT7-8_FAT05281	NOT7-8	168
38603975	NOT7-8_FAT05281	NOT7-8	106
38603976	NOT7-8_FAT05281	NOT7-8	103
38603977	NOT7-8_FAT05281	NOT7-8	96
38603978	NOT7-8_FAT05281	NOT7-8	149
38603979	NOT7-8_FAT05281	NOT7-8	57
38603980	NOT7-8_FAT05281	NOT7-8	88
38603981	NOT7-8_FAT05281	NOT7-8	139
38603982	NOT7-8_FAT05281	NOT7-8	88
38603983	NOT7-8_FAT05281	NOT7-8	114
38603984	NOT7-8_FAT05281	NOT7-8	63
38603985	NOT7-8_FAT05281	NOT7-8	96
38603986	NOT7-8_FAT05281	NOT7-8	71
38603987	NOT7-8_FAT05281	NOT7-8	114
38603988	NOT7-8_FAT05281	NOT7-8	50
38603989	NOT7-8_FAT05281	NOT7-8	209
38603990	NOT7-8_FAT05281	NOT7-8	101
38603991	NOT7-8_FAT05281	NOT7-8	72
38603992	NOT7-8_FAT05281	NOT7-8	9
38603993	NOT7-8_FAT05281	NOT7-8	91
38603994	NOT7-8_FAT05281	NOT7-8	69
38603995	NOT7-8_FAT05281	NOT7-8	64
38603996	NOT7-8_FAT05281	NOT7-8	74
38603997	NOT7-8_FAT05281	NOT7-8	91
38603998	NOT7-8_FAT05281	NOT7-8	109
38603999	NOT7-8_FAT05281	NOT7-8	58
38604000	NOT7-8_FAT05281	NOT7-8	90
38604001	NOT7-8_FAT05281	NOT7-8	105
38604002	NOT7-8_FAT05281	NOT7-8	121
38604003	NOT7-8_FAT05281	NOT7-8	111
38604004	NOT7-8_FAT05281	NOT7-8	61
38604005	NOT7-8_FAT05281	NOT7-8	73
38604006	NOT7-8_FAT05281	NOT7-8	142
38604007	NOT7-8_FAT05281	NOT7-8	66
38604008	NOT7-8_FAT05281	NOT7-8	38
38604009	NOT7-8_FAT05281	NOT7-8	95
38604010	NOT7-8_FAT05281	NOT7-8	63
38604011	NOT7-8_FAT05281	NOT7-8	112
38604012	NOT7-8_FAT05281	NOT7-8	85
38604013	NOT7-8_FAT05281	NOT7-8	121
38604014	NOT7-8_FAT05281	NOT7-8	63
38604015	NOT7-8_FAT05281	NOT7-8	77
38604016	NOT7-8_FAT05281	NOT7-8	97
38604017	NOT7-8_FAT05281	NOT7-8	152
38604018	NOT7-8_FAT05281	NOT7-8	64
38604019	NOT7-8_FAT05281	NOT7-8	103
38604020	NOT7-8_FAT05281	NOT7-8	141
38604021	NOT7-8_FAT05281	NOT7-8	74
38604022	NOT7-8_FAT05281	NOT7-8	121
38604023	NOT7-8_FAT05281	NOT7-8	121
38604024	NOT7-8_FAT05281	NOT7-8	148
38604025	NOT7-8_FAT05281	NOT7-8	231
38604026	NOT7-8_FAT05281	NOT7-8	105
38604027	NOT7-8_FAT05281	NOT7-8	188
38604028	NOT7-8_FAT05281	NOT7-8	27
38604029	NOT7-8_FAT05281	NOT7-8	38
38604030	NOT7-8_FAT05281	NOT7-8	71
38604031	NOT7-8_FAT05281	NOT7-8	146
38604032	NOT7-8_FAT05281	NOT7-8	243
38604033	NOT7-8_FAT05281	NOT7-8	83
38604034	NOT7-8_FAT05281	NOT7-8	169
38604035	NOT7-8_FAT05281	NOT7-8	52
38604036	NOT7-8_FAT05281	NOT7-8	103
38604037	NOT7-8_FAT05281	NOT7-8	77
38604038	NOT7-8_FAT05281	NOT7-8	148
38604039	NOT7-8_FAT05281	NOT7-8	94
38604040	NOT7-8_FAT05281	NOT7-8	149
38604041	NOT7-8_FAT05281	NOT7-8	121
38604042	NOT7-8_FAT05281	NOT7-8	81
38604043	NOT7-8_FAT05281	NOT7-8	101
38604044	NOT7-8_FAT05281	NOT7-8	89
38604045	NOT7-8_FAT05281	NOT7-8	62
38604046	NOT7-8_FAT05281	NOT7-8	132
38604047	NOT7-8_FAT05281	NOT7-8	103
38604048	NOT7-8_FAT05281	NOT7-8	58
38604049	NOT7-8_FAT05281	NOT7-8	93
38604050	NOT7-8_FAT05281	NOT7-8	108
38604051	NOT7-8_FAT05281	NOT7-8	57
38604052	NOT7-8_FAT05281	NOT7-8	88
38604053	NOT7-8_FAT05281	NOT7-8	139
38604054	NOT7-8_FAT05281	NOT7-8	88
38604055	NOT7-8_FAT05281	NOT7-8	114
38604056	NOT7-8_FAT05281	NOT7-8	62
38604057	NOT7-8_FAT05281	NOT7-8	96
38604058	NOT7-8_FAT05281	NOT7-8	80
38604059	NOT7-8_FAT05281	NOT7-8	71
38604060	NOT7-8_FAT05281	NOT7-8	9
38604061	NOT7-8_FAT05281	NOT7-8	91
38604062	NOT7-8_FAT05281	NOT7-8	86
38604063	NOT7-8_FAT05281	NOT7-8	81
38604064	NOT7-8_FAT05281	NOT7-8	130
38604065	NOT7-8_FAT05281	NOT7-8	90
38604066	NOT7-8_FAT05281	NOT7-8	69
38604067	NOT7-8_FAT05281	NOT7-8	101
38604068	NOT7-8_FAT05281	NOT7-8	74
38604069	NOT7-8_FAT05281	NOT7-8	106
38604070	NOT7-8_FAT05281	NOT7-8	126
38604071	NOT7-8_FAT05281	NOT7-8	114
38604072	NOT7-8_FAT05281	NOT7-8	91
38604073	NOT7-8_FAT05281	NOT7-8	109
38604074	NOT7-8_FAT05281	NOT7-8	105
38604075	NOT7-8_FAT05281	NOT7-8	120
38604076	NOT7-8_FAT05281	NOT7-8	58
38604077	NOT7-8_FAT05281	NOT7-8	126
38604078	NOT7-8_FAT05281	NOT7-8	105
38604079	NOT7-8_FAT05281	NOT7-8	67
38604080	NOT7-8_FAT05281	NOT7-8	71
38604081	NOT7-8_FAT05281	NOT7-8	89
38604082	NOT7-8_FAT05281	NOT7-8	106
38604083	NOT7-8_FAT05281	NOT7-8	61
38604084	NOT7-8_FAT05281	NOT7-8	57
38604085	NOT7-8_FAT05281	NOT7-8	142
38604086	NOT7-8_FAT05281	NOT7-8	56
38604087	NOT7-8_FAT05281	NOT7-8	64
38604088	NOT7-8_FAT05281	NOT7-8	95
38604089	NOT7-8_FAT05281	NOT7-8	63
38604090	NOT7-8_FAT05281	NOT7-8	117
38604091	NOT7-8_FAT05281	NOT7-8	69
38604092	NOT7-8_FAT05281	NOT7-8	102
38604093	NOT7-8_FAT05281	NOT7-8	116
38604094	NOT7-8_FAT05281	NOT7-8	196
38604095	NOT7-8_FAT05281	NOT7-8	100
38604096	NOT7-8_FAT05281	NOT7-8	176
38604097	NOT7-8_FAT05281	NOT7-8	159
38604098	NOT7-8_FAT05281	NOT7-8	136
38604099	NOT7-8_FAT05281	NOT7-8	133
38604100	NOT7-8_FAT05281	NOT7-8	125
38604101	NOT7-8_FAT05281	NOT7-8	163
38604102	NOT7-8_FAT05281	NOT7-8	134
38604103	NOT7-8_FAT05281	NOT7-8	122
38604104	NOT7-8_FAT05281	NOT7-8	97
38604105	NOT7-8_FAT05281	NOT7-8	205
38604106	NOT7-8_FAT05281	NOT7-8	99
38604107	NOT7-8_FAT05281	NOT7-8	85
38604108	NOT7-8_FAT05281	NOT7-8	79
38604109	NOT7-8_FAT05281	NOT7-8	155
38604110	NOT7-8_FAT05281	NOT7-8	44
38604111	NOT7-8_FAT05281	NOT7-8	109
38604112	NOT7-8_FAT05281	NOT7-8	53
38604113	NOT7-8_FAT05281	NOT7-8	93
38604114	NOT7-8_FAT05281	NOT7-8	99
38604115	NOT7-8_FAT05281	NOT7-8	199
38604116	NOT7-8_FAT05281	NOT7-8	87
38604117	NOT7-8_FAT05281	NOT7-8	89
38604118	NOT7-8_FAT05281	NOT7-8	121
38604119	NOT7-8_FAT05281	NOT7-8	168
38604120	NOT7-8_FAT05281	NOT7-8	146
38604121	NOT7-8_FAT05281	NOT7-8	204
38604122	NOT7-8_FAT05281	NOT7-8	103
38604123	NOT7-8_FAT05281	NOT7-8	81
38604124	NOT7-8_FAT05281	NOT7-8	122
38604125	NOT7-8_FAT05281	NOT7-8	108
38604126	NOT7-8_FAT05281	NOT7-8	114
38604127	NOT7-8_FAT05281	NOT7-8	227
38604128	NOT7-8_FAT05281	NOT7-8	139
38604129	NOT7-8_FAT05281	NOT7-8	112
38604130	NOT7-8_FAT05281	NOT7-8	181
38604131	NOT7-8_FAT05281	NOT7-8	119
38604132	NOT7-8_FAT05281	NOT7-8	156
38604133	NOT7-8_FAT05281	NOT7-8	121
38604134	NOT7-8_FAT05281	NOT7-8	72
38604135	NOT7-8_FAT05281	NOT7-8	99
38604136	NOT7-8_FAT05281	NOT7-8	106
38604137	NOT7-8_FAT05281	NOT7-8	118
38604138	NOT7-8_FAT05281	NOT7-8	185
38604139	NOT7-8_FAT05281	NOT7-8	114
38604140	NOT7-8_FAT05281	NOT7-8	141
38604141	NOT7-8_FAT05281	NOT7-8	105
38604142	NOT7-8_FAT05281	NOT7-8	128
38604143	NOT7-8_FAT05281	NOT7-8	119
38604144	NOT7-8_FAT05281	NOT7-8	127
38604145	NOT7-8_FAT05281	NOT7-8	132
38604146	NOT7-8_FAT05281	NOT7-8	92
38604147	NOT7-8_FAT05281	NOT7-8	163
38604148	NOT7-8_FAT05281	NOT7-8	106
38604149	NOT7-8_FAT05281	NOT7-8	147
38604150	NOT7-8_FAT05281	NOT7-8	130
38604151	NOT7-8_FAT05281	NOT7-8	111
38604152	NOT7-8_FAT05281	NOT7-8	117
38604153	NOT7-8_FAT05281	NOT7-8	127
38604154	NOT7-8_FAT05281	NOT7-8	114
38604155	NOT7-8_FAT05281	NOT7-8	69
38604156	NOT7-8_FAT05281	NOT7-8	111
38604157	NOT7-8_FAT05281	NOT7-8	147
38604158	NOT7-8_FAT05281	NOT7-8	51
38604159	NOT7-8_FAT05281	NOT7-8	178
38604160	NOT7-8_FAT05281	NOT7-8	151
38604161	NOT7-8_FAT05281	NOT7-8	194
38604162	NOT7-8_FAT05281	NOT7-8	132
38604163	NOT7-8_FAT05281	NOT7-8	138
38604164	NOT7-8_FAT05281	NOT7-8	125
38604165	NOT7-8_FAT05281	NOT7-8	178
38604166	NOT7-8_FAT05281	NOT7-8	164
38604167	NOT7-8_FAT05281	NOT7-8	163
38604168	NOT7-8_FAT05281	NOT7-8	138
38604169	NOT7-8_FAT05281	NOT7-8	34
38604170	NOT7-8_FAT05281	NOT7-8	129
38604171	NOT7-8_FAT05281	NOT7-8	95
38604172	NOT7-8_FAT05281	NOT7-8	155
38604173	NOT7-8_FAT05281	NOT7-8	78
38604174	NOT7-8_FAT05281	NOT7-8	107
38604175	NOT7-8_FAT05281	NOT7-8	50
38604176	NOT7-8_FAT05281	NOT7-8	167
38604177	NOT7-8_FAT05281	NOT7-8	52
38604178	NOT7-8_FAT05281	NOT7-8	136
38604179	NOT7-8_FAT05281	NOT7-8	136
38604180	NOT7-8_FAT05281	NOT7-8	127
38604181	NOT7-8_FAT05281	NOT7-8	116
38604182	NOT7-8_FAT05281	NOT7-8	84
38604183	NOT7-8_FAT05281	NOT7-8	7
38604184	NOT7-8_FAT05281	NOT7-8	137
38604185	NOT7-8_FAT05281	NOT7-8	152
38604186	NOT7-8_FAT05281	NOT7-8	89
38604187	NOT7-8_FAT05281	NOT7-8	205
38604188	NOT7-8_FAT05281	NOT7-8	159
38604189	NOT7-8_FAT05281	NOT7-8	113
38604190	NOT7-8_FAT05281	NOT7-8	28
38604191	NOT7-8_FAT05281	NOT7-8	74
38604192	NOT7-8_FAT05281	NOT7-8	67
38604193	NOT7-8_FAT05281	NOT7-8	85
38604194	NOT7-8_FAT05281	NOT7-8	115
38604195	NOT7-8_FAT05281	NOT7-8	136
38604196	NOT7-8_FAT05281	NOT7-8	107
38604197	NOT7-8_FAT05281	NOT7-8	146
38604198	NOT7-8_FAT05281	NOT7-8	84
38604199	NOT7-8_FAT05281	NOT7-8	118
38604200	NOT7-8_FAT05281	NOT7-8	95
38604201	NOT7-8_FAT05281	NOT7-8	66
38604202	NOT7-8_FAT05281	NOT7-8	97
38604203	NOT7-8_FAT05281	NOT7-8	80
38604204	NOT7-8_FAT05281	NOT7-8	48
38604205	NOT7-8_FAT05281	NOT7-8	71
38604206	NOT7-8_FAT05281	NOT7-8	123
38604207	NOT7-8_FAT05281	NOT7-8	58
38604208	NOT7-8_FAT05281	NOT7-8	125
38604209	NOT7-8_FAT05281	NOT7-8	126
38604210	NOT7-8_FAT05281	NOT7-8	137
38604211	NOT7-8_FAT05281	NOT7-8	128
38604212	NOT7-8_FAT05281	NOT7-8	106
38604213	NOT7-8_FAT05281	NOT7-8	121
38604214	NOT7-8_FAT05281	NOT7-8	70
38604215	NOT7-8_FAT05281	NOT7-8	142
38604216	NOT7-8_FAT05281	NOT7-8	77
38604217	NOT7-8_FAT05281	NOT7-8	206
38604218	NOT7-8_FAT05281	NOT7-8	223
38604219	NOT7-8_FAT05281	NOT7-8	112
38604220	NOT7-8_FAT05281	NOT7-8	82
38604221	NOT7-8_FAT05281	NOT7-8	121
38604222	NOT7-8_FAT05281	NOT7-8	94
38604223	NOT7-8_FAT05281	NOT7-8	61
38604224	NOT7-8_FAT05281	NOT7-8	129
38604225	NOT7-8_FAT05281	NOT7-8	85
38604226	NOT7-8_FAT05281	NOT7-8	168
38604227	NOT7-8_FAT05281	NOT7-8	158
38604228	NOT7-8_FAT05281	NOT7-8	111
38604229	NOT7-8_FAT05281	NOT7-8	142
38604230	NOT7-8_FAT05281	NOT7-8	65
38604231	NOT7-8_FAT05281	NOT7-8	153
38604232	NOT7-8_FAT05281	NOT7-8	176
38604233	NOT7-8_FAT05281	NOT7-8	118
38604234	NOT7-8_FAT05281	NOT7-8	127
38604235	NOT7-8_FAT05281	NOT7-8	55
38604236	NOT7-8_FAT05281	NOT7-8	77
38604237	NOT7-8_FAT05281	NOT7-8	113
38604238	NOT7-8_FAT05281	NOT7-8	100
38604239	NOT7-8_FAT05281	NOT7-8	94
38604240	NOT7-8_FAT05281	NOT7-8	173
38604241	NOT7-8_FAT05281	NOT7-8	162
38604242	NOT7-8_FAT05281	NOT7-8	137
38604243	NOT7-8_FAT05281	NOT7-8	38
38604244	NOT7-8_FAT05281	NOT7-8	115
38604245	NOT7-8_FAT05281	NOT7-8	103
38604246	NOT7-8_FAT05281	NOT7-8	114
38604247	NOT7-8_FAT05281	NOT7-8	70
38604248	NOT7-8_FAT05281	NOT7-8	96
38604249	NOT7-8_FAT05281	NOT7-8	79
38604250	NOT7-8_FAT05281	NOT7-8	134
38604251	NOT7-8_FAT05281	NOT7-8	135
38604252	NOT7-8_FAT05281	NOT7-8	139
38604253	NOT7-8_FAT05281	NOT7-8	52
38604254	NOT7-8_FAT05281	NOT7-8	172
38604255	NOT7-8_FAT05281	NOT7-8	178
38604256	NOT7-8_FAT05281	NOT7-8	108
38604257	NOT7-8_FAT05281	NOT7-8	140
38604258	NOT7-8_FAT05281	NOT7-8	85
38604259	NOT7-8_FAT05281	NOT7-8	143
38604260	NOT7-8_FAT05281	NOT7-8	85
38604261	NOT7-8_FAT05281	NOT7-8	258
38604262	NOT7-8_FAT05281	NOT7-8	88
38604263	NOT7-8_FAT05281	NOT7-8	87
38604264	NOT7-8_FAT05281	NOT7-8	79
38604265	NOT7-8_FAT05281	NOT7-8	97
38604266	NOT7-8_FAT05281	NOT7-8	82
38604267	NOT7-8_FAT05281	NOT7-8	142
38604268	NOT7-8_FAT05281	NOT7-8	106
38604269	NOT7-8_FAT05281	NOT7-8	50
38604270	NOT7-8_FAT05281	NOT7-8	129
38604271	NOT7-8_FAT05281	NOT7-8	61
38604272	NOT7-8_FAT05281	NOT7-8	118
38604273	NOT7-8_FAT05281	NOT7-8	108
38604274	NOT7-8_FAT05281	NOT7-8	51
38604275	NOT7-8_FAT05281	NOT7-8	46
38604276	NOT7-8_FAT05281	NOT7-8	127
38604277	NOT7-8_FAT05281	NOT7-8	78
38604278	NOT7-8_FAT05281	NOT7-8	167
38604279	NOT7-8_FAT05281	NOT7-8	103
38604280	NOT7-8_FAT05281	NOT7-8	145
38604281	NOT7-8_FAT05281	NOT7-8	120
38604282	NOT7-8_FAT05281	NOT7-8	164
38604283	NOT7-8_FAT05281	NOT7-8	51
38604284	NOT7-8_FAT05281	NOT7-8	93
38604285	NOT7-8_FAT05281	NOT7-8	76
38604286	NOT7-8_FAT05281	NOT7-8	70
38604287	NOT7-8_FAT05281	NOT7-8	107
38604288	NOT7-8_FAT05281	NOT7-8	128
38604289	NOT7-8_FAT05281	NOT7-8	123
38604290	NOT7-8_FAT05281	NOT7-8	110
38604291	NOT7-8_FAT05281	NOT7-8	89
38604292	NOT7-8_FAT05281	NOT7-8	113
38604293	NOT7-8_FAT05281	NOT7-8	165
38604294	NOT7-8_FAT05281	NOT7-8	124
38604295	NOT7-8_FAT05281	NOT7-8	97
38604296	NOT7-8_FAT05281	NOT7-8	164
38604297	NOT7-8_FAT05281	NOT7-8	70
38604298	NOT7-8_FAT05281	NOT7-8	106
38604299	NOT7-8_FAT05281	NOT7-8	88
38604300	NOT7-8_FAT05281	NOT7-8	121
38604301	NOT7-8_FAT05281	NOT7-8	50
38604302	NOT7-8_FAT05281	NOT7-8	98
38604303	NOT7-8_FAT05281	NOT7-8	146
38604304	NOT7-8_FAT05281	NOT7-8	94
38604305	NOT7-8_FAT05281	NOT7-8	88
38604306	NOT7-8_FAT05281	NOT7-8	101
38604307	NOT7-8_FAT05281	NOT7-8	39
38604308	NOT7-8_FAT05281	NOT7-8	106
38604309	NOT7-8_FAT05281	NOT7-8	27
38604310	NOT7-8_FAT05281	NOT7-8	57
38604311	NOT7-8_FAT05281	NOT7-8	99
38604312	NOT7-8_FAT05281	NOT7-8	81
38604313	NOT7-8_FAT05281	NOT7-8	91
38604314	NOT7-8_FAT05281	NOT7-8	58
38604315	NOT7-8_FAT05281	NOT7-8	95
38604316	NOT7-8_FAT05281	NOT7-8	38
38604317	NOT7-8_FAT05281	NOT7-8	123
38604318	NOT7-8_FAT05281	NOT7-8	140
38604319	NOT7-8_FAT05281	NOT7-8	8
38604320	NOT7-8_FAT05281	NOT7-8	229
38604321	NOT7-8_FAT05281	NOT7-8	10
38604322	NOT7-8_FAT05281	NOT7-8	89
38604323	NOT7-8_FAT05281	NOT7-8	132
38604324	NOT7-8_FAT05281	NOT7-8	164
38604325	NOT7-8_FAT05281	NOT7-8	137
38604326	NOT7-8_FAT05281	NOT7-8	10
38604327	NOT7-8_FAT05281	NOT7-8	125
38604328	NOT7-8_FAT05281	NOT7-8	120
38604329	NOT7-8_FAT05281	NOT7-8	42
38604330	NOT7-8_FAT05281	NOT7-8	10
38604331	NOT7-8_FAT05281	NOT7-8	16
38604332	NOT7-8_FAT05281	NOT7-8	95
38604333	NOT7-8_FAT05281	NOT7-8	117
38604334	NOT7-8_FAT05281	NOT7-8	77
38604335	NOT7-8_FAT05281	NOT7-8	154
38604336	NOT7-8_FAT05281	NOT7-8	12
38604337	NOT7-8_FAT05281	NOT7-8	88
38604338	NOT7-8_FAT05281	NOT7-8	91
38604339	NOT7-8_FAT05281	NOT7-8	125
38604340	NOT7-8_FAT05281	NOT7-8	114
38604341	NOT7-8_FAT05281	NOT7-8	93
38604342	NOT7-8_FAT05281	NOT7-8	114
38604343	NOT7-8_FAT05281	NOT7-8	12
38604344	NOT7-8_FAT05281	NOT7-8	104
38604345	NOT7-8_FAT05281	NOT7-8	142
38604346	NOT7-8_FAT05281	NOT7-8	37
38604347	NOT7-8_FAT05281	NOT7-8	107
38604348	NOT7-8_FAT05281	NOT7-8	110
38604349	NOT7-8_FAT05281	NOT7-8	138
38604350	NOT7-8_FAT05281	NOT7-8	104
38604351	NOT7-8_FAT05281	NOT7-8	49
38604352	NOT7-8_FAT05281	NOT7-8	135
38604353	NOT7-8_FAT05281	NOT7-8	8
38604354	NOT7-8_FAT05281	NOT7-8	110
38604355	NOT7-8_FAT05281	NOT7-8	158
38604356	NOT7-8_FAT05281	NOT7-8	164
38604357	NOT7-8_FAT05281	NOT7-8	22
38604358	NOT7-8_FAT05281	NOT7-8	146
38604359	NOT7-8_FAT05281	NOT7-8	237
38604360	NOT7-8_FAT05281	NOT7-8	100
38604361	NOT7-8_FAT05281	NOT7-8	205
38604362	NOT7-8_FAT05281	NOT7-8	142
38604363	NOT7-8_FAT05281	NOT7-8	109
38604364	NOT7-8_FAT05281	NOT7-8	121
38604365	NOT7-8_FAT05281	NOT7-8	56
38604366	NOT7-8_FAT05281	NOT7-8	73
38604367	NOT7-8_FAT05281	NOT7-8	121
38604368	NOT7-8_FAT05281	NOT7-8	157
38604369	NOT7-8_FAT05281	NOT7-8	62
38604370	NOT7-8_FAT05281	NOT7-8	147
38604371	NOT7-8_FAT05281	NOT7-8	174
38604372	NOT7-8_FAT05281	NOT7-8	113
38604373	NOT7-8_FAT05281	NOT7-8	27
38604374	NOT7-8_FAT05281	NOT7-8	10
38604375	NOT7-8_FAT05281	NOT7-8	10
38604376	NOT7-8_FAT05281	NOT7-8	125
38604377	NOT7-8_FAT05281	NOT7-8	10
38604378	NOT7-8_FAT05281	NOT7-8	12
38604379	NOT7-8_FAT05281	NOT7-8	125
38604380	NOT7-8_FAT05281	NOT7-8	37
38604381	NOT7-8_FAT05281	NOT7-8	135
38604382	NOT7-8_FAT05281	NOT7-8	158
38604383	NOT7-8_FAT05281	NOT7-8	22
38604384	NOT7-8_FAT05281	NOT7-8	104
38604385	NOT7-8_FAT05281	NOT7-8	192
38604386	NOT7-8_FAT05281	NOT7-8	10
38604387	NOT7-8_FAT05281	NOT7-8	10
38604388	NOT7-8_FAT05281	NOT7-8	49
38604389	NOT7-8_FAT05281	NOT7-8	12
38604390	NOT7-8_FAT05281	NOT7-8	12
38604391	NOT7-8_FAT05281	NOT7-8	151
38604392	NOT7-8_FAT05281	NOT7-8	124
38604393	NOT7-8_FAT05281	NOT7-8	283
38604394	NOT7-8_FAT05281	NOT7-8	252
38604395	NOT7-8_FAT05281	NOT7-8	62
38604396	NOT7-8_FAT05281	NOT7-8	223
38604397	NOT7-8_FAT05281	NOT7-8	124
38604398	NOT7-8_FAT05281	NOT7-8	112
38604399	NOT7-8_FAT05281	NOT7-8	283
38604400	NOT7-8_FAT05281	NOT7-8	110
38604401	NOT7-8_FAT05281	NOT7-8	252
38604402	NOT7-8_FAT05281	NOT7-8	62
38604403	NOT7-8_FAT05281	NOT7-8	129
38604404	NOT7-8_FAT05281	NOT7-8	62
38604405	NOT7-8_FAT05281	NOT7-8	52
38604406	NOT7-8_FAT05281	NOT7-8	66
38604407	NOT7-8_FAT05281	NOT7-8	33
38604408	NOT7-8_FAT05281	NOT7-8	102
38604409	NOT7-8_FAT05281	NOT7-8	248
38604410	NOT7-8_FAT05281	NOT7-8	242
38604411	NOT7-8_FAT05281	NOT7-8	70
38604412	NOT7-8_FAT05281	NOT7-8	107
38604413	NOT7-8_FAT05281	NOT7-8	127
38604414	NOT7-8_FAT05281	NOT7-8	128
38604415	NOT7-8_FAT05281	NOT7-8	110
38604416	NOT7-8_FAT05281	NOT7-8	151
38604417	NOT7-8_FAT05281	NOT7-8	283
38604418	NOT7-8_FAT05281	NOT7-8	110
38604419	NOT7-8_FAT05281	NOT7-8	112
38604420	NOT7-8_FAT05281	NOT7-8	283
38604421	NOT7-8_FAT05281	NOT7-8	110
38604422	NOT7-8_FAT05281	NOT7-8	252
38604423	NOT7-8_FAT05281	NOT7-8	62
38604424	NOT7-8_FAT05281	NOT7-8	129
38604425	NOT7-8_FAT05281	NOT7-8	62
38604426	NOT7-8_FAT05281	NOT7-8	52
38604427	NOT7-8_FAT05281	NOT7-8	66
38604428	NOT7-8_FAT05281	NOT7-8	102
38604429	NOT7-8_FAT05281	NOT7-8	242
38604430	NOT7-8_FAT05281	NOT7-8	70
38604431	NOT7-8_FAT05281	NOT7-8	107
38604432	NOT7-8_FAT05281	NOT7-8	248
38604433	NOT7-8_FAT05281	NOT7-8	110
38604434	NOT7-8_FAT05281	NOT7-8	112
38604435	NOT7-8_FAT05281	NOT7-8	124
38604436	NOT7-8_FAT05281	NOT7-8	283
38604437	NOT7-8_FAT05281	NOT7-8	110
38604438	NOT7-8_FAT05281	NOT7-8	252
38604439	NOT7-8_FAT05281	NOT7-8	62
38604440	NOT7-8_FAT05281	NOT7-8	129
38604441	NOT7-8_FAT05281	NOT7-8	62
38604442	NOT7-8_FAT05281	NOT7-8	52
38604443	NOT7-8_FAT05281	NOT7-8	66
38604444	NOT7-8_FAT05281	NOT7-8	33
38604445	NOT7-8_FAT05281	NOT7-8	248
38604446	NOT7-8_FAT05281	NOT7-8	242
38604447	NOT7-8_FAT05281	NOT7-8	107
38604448	NOT7-8_FAT05281	NOT7-8	242
38604449	NOT7-8_FAT05281	NOT7-8	107
38604450	NOT7-8_FAT05281	NOT7-8	52
38604451	NOT7-8_FAT05281	NOT7-8	124
38604452	NOT7-8_FAT05281	NOT7-8	102
38604453	NOT7-8_FAT05281	NOT7-8	248
38604454	NOT7-8_FAT05281	NOT7-8	223
38604455	NOT7-8_FAT05281	NOT7-8	242
38604456	NOT7-8_FAT05281	NOT7-8	70
38604457	NOT7-8_FAT05281	NOT7-8	107
38604458	NOT7-8_FAT05281	NOT7-8	242
38604459	NOT7-8_FAT05281	NOT7-8	70
38604460	NOT7-8_FAT05281	NOT7-8	107
38604461	NOT7-8_FAT05281	NOT7-8	123
38604462	NOT7-8_FAT05281	NOT7-8	242
38604463	NOT7-8_FAT05281	NOT7-8	364
38604464	NOT7-8_FAT05281	NOT7-8	143
38604465	NOT7-8_FAT05281	NOT7-8	129
38604466	NOT7-8_FAT05281	NOT7-8	214
38604467	NOT7-8_FAT05281	NOT7-8	135
38604468	NOT7-8_FAT05281	NOT7-8	77
38604469	NOT7-8_FAT05281	NOT7-8	128
38604470	NOT7-8_FAT05281	NOT7-8	71
38604471	NOT7-8_FAT05281	NOT7-8	91
38604472	NOT7-8_FAT05281	NOT7-8	80
38604473	NOT7-8_FAT05281	NOT7-8	195
38604474	NOT7-8_FAT05281	NOT7-8	179
38604475	NOT7-8_FAT05281	NOT7-8	59
38604476	NOT7-8_FAT05281	NOT7-8	372
38604477	NOT7-8_FAT05281	NOT7-8	252
38604478	NOT7-8_FAT05281	NOT7-8	117
38604479	NOT7-8_FAT05281	NOT7-8	121
38604480	NOT7-8_FAT05281	NOT7-8	102
38604481	NOT7-8_FAT05281	NOT7-8	87
38604482	NOT7-8_FAT05281	NOT7-8	133
38604483	NOT7-8_FAT05281	NOT7-8	157
38604484	NOT7-8_FAT05281	NOT7-8	127
38604485	NOT7-8_FAT05281	NOT7-8	149
38604486	NOT7-8_FAT05281	NOT7-8	126
38604487	NOT7-8_FAT05281	NOT7-8	122
38604488	NOT7-8_FAT05281	NOT7-8	197
38604489	NOT7-8_FAT05281	NOT7-8	250
38604490	NOT7-8_FAT05281	NOT7-8	187
38604491	NOT7-8_FAT05281	NOT7-8	175
38604492	NOT7-8_FAT05281	NOT7-8	123
38604493	NOT7-8_FAT05281	NOT7-8	242
38604494	NOT7-8_FAT05281	NOT7-8	364
38604495	NOT7-8_FAT05281	NOT7-8	143
38604496	NOT7-8_FAT05281	NOT7-8	129
38604497	NOT7-8_FAT05281	NOT7-8	214
38604498	NOT7-8_FAT05281	NOT7-8	135
38604499	NOT7-8_FAT05281	NOT7-8	77
38604500	NOT7-8_FAT05281	NOT7-8	71
38604501	NOT7-8_FAT05281	NOT7-8	91
38604502	NOT7-8_FAT05281	NOT7-8	80
38604503	NOT7-8_FAT05281	NOT7-8	195
38604504	NOT7-8_FAT05281	NOT7-8	179
38604505	NOT7-8_FAT05281	NOT7-8	59
38604506	NOT7-8_FAT05281	NOT7-8	372
38604507	NOT7-8_FAT05281	NOT7-8	252
38604508	NOT7-8_FAT05281	NOT7-8	117
38604509	NOT7-8_FAT05281	NOT7-8	121
38604510	NOT7-8_FAT05281	NOT7-8	102
38604511	NOT7-8_FAT05281	NOT7-8	87
38604512	NOT7-8_FAT05281	NOT7-8	133
38604513	NOT7-8_FAT05281	NOT7-8	157
38604514	NOT7-8_FAT05281	NOT7-8	127
38604515	NOT7-8_FAT05281	NOT7-8	149
38604516	NOT7-8_FAT05281	NOT7-8	126
38604517	NOT7-8_FAT05281	NOT7-8	122
38604518	NOT7-8_FAT05281	NOT7-8	197
38604519	NOT7-8_FAT05281	NOT7-8	250
38604520	NOT7-8_FAT05281	NOT7-8	187
38604521	NOT7-8_FAT05281	NOT7-8	175
38604522	NOT7-8_FAT05281	NOT7-8	214
38604523	NOT7-8_FAT05281	NOT7-8	364
38604524	NOT7-8_FAT05281	NOT7-8	77
38604525	NOT7-8_FAT05281	NOT7-8	143
38604526	NOT7-8_FAT05281	NOT7-8	135
38604527	NOT7-8_FAT05281	NOT7-8	129
38604528	NOT7-8_FAT05281	NOT7-8	123
38604529	NOT7-8_FAT05281	NOT7-8	242
38604530	NOT7-8_FAT05281	NOT7-8	128
38604531	NOT7-8_FAT05281	NOT7-8	71
38604532	NOT7-8_FAT05281	NOT7-8	91
38604533	NOT7-8_FAT05281	NOT7-8	80
38604534	NOT7-8_FAT05281	NOT7-8	195
38604535	NOT7-8_FAT05281	NOT7-8	179
38604536	NOT7-8_FAT05281	NOT7-8	59
38604537	NOT7-8_FAT05281	NOT7-8	372
38604538	NOT7-8_FAT05281	NOT7-8	252
38604539	NOT7-8_FAT05281	NOT7-8	117
38604540	NOT7-8_FAT05281	NOT7-8	121
38604541	NOT7-8_FAT05281	NOT7-8	102
38604542	NOT7-8_FAT05281	NOT7-8	87
38604543	NOT7-8_FAT05281	NOT7-8	133
38604544	NOT7-8_FAT05281	NOT7-8	157
38604545	NOT7-8_FAT05281	NOT7-8	127
38604546	NOT7-8_FAT05281	NOT7-8	149
38604547	NOT7-8_FAT05281	NOT7-8	126
38604548	NOT7-8_FAT05281	NOT7-8	122
38604549	NOT7-8_FAT05281	NOT7-8	197
38604550	NOT7-8_FAT05281	NOT7-8	250
38604551	NOT7-8_FAT05281	NOT7-8	187
38604552	NOT7-8_FAT05281	NOT7-8	77
38604553	NOT7-8_FAT05281	NOT7-8	128
38604554	NOT7-8_FAT05281	NOT7-8	364
38604555	NOT7-8_FAT05281	NOT7-8	59
38604556	NOT7-8_FAT05281	NOT7-8	105
38604557	NOT7-8_FAT05281	NOT7-8	105
38604558	NOT7-8_FAT05281	NOT7-8	122
38604559	NOT7-8_FAT05281	NOT7-8	105
38604560	NOT7-8_FAT05281	NOT7-8	103
38604561	NOT7-8_FAT05281	NOT7-8	306
38604562	NOT7-8_FAT05281	NOT7-8	130
38604563	NOT7-8_FAT05281	NOT7-8	154
38604564	NOT7-8_FAT05281	NOT7-8	110
38604565	NOT7-8_FAT05281	NOT7-8	104
38604566	NOT7-8_FAT05281	NOT7-8	109
38604567	NOT7-8_FAT05281	NOT7-8	63
38604568	NOT7-8_FAT05281	NOT7-8	101
38604569	NOT7-8_FAT05281	NOT7-8	114
38604570	NOT7-8_FAT05281	NOT7-8	95
38604571	NOT7-8_FAT05281	NOT7-8	85
38604572	NOT7-8_FAT05281	NOT7-8	110
38604573	NOT7-8_FAT05281	NOT7-8	120
38604574	NOT7-8_FAT05281	NOT7-8	106
38604575	NOT7-8_FAT05281	NOT7-8	163
38604576	NOT7-8_FAT05281	NOT7-8	118
38604577	NOT7-8_FAT05281	NOT7-8	151
38604578	NOT7-8_FAT05281	NOT7-8	142
38604579	NOT7-8_FAT05281	NOT7-8	149
38604580	NOT7-8_FAT05281	NOT7-8	159
38604581	NOT7-8_FAT05281	NOT7-8	216
38604582	NOT7-8_FAT05281	NOT7-8	122
38604583	NOT7-8_FAT05281	NOT7-8	9
38604584	NOT7-8_FAT05281	NOT7-8	67
38604585	NOT7-8_FAT05281	NOT7-8	175
38604586	NOT7-8_FAT05281	NOT7-8	147
38604587	NOT7-8_FAT05281	NOT7-8	8
38604588	NOT7-8_FAT05281	NOT7-8	125
38604589	NOT7-8_FAT05281	NOT7-8	161
38604590	NOT7-8_FAT05281	NOT7-8	149
38604591	NOT7-8_FAT05281	NOT7-8	139
38604592	NOT7-8_FAT05281	NOT7-8	117
38604593	NOT7-8_FAT05281	NOT7-8	136
38604594	NOT7-8_FAT05281	NOT7-8	102
38604595	NOT7-8_FAT05281	NOT7-8	206
38604596	NOT7-8_FAT05281	NOT7-8	146
38604597	NOT7-8_FAT05281	NOT7-8	149
38604598	NOT7-8_FAT05281	NOT7-8	90
38604599	NOT7-8_FAT05281	NOT7-8	128
38604600	NOT7-8_FAT05281	NOT7-8	74
38604601	NOT7-8_FAT05281	NOT7-8	175
38604602	NOT7-8_FAT05281	NOT7-8	149
38604603	NOT7-8_FAT05281	NOT7-8	217
38604604	NOT7-8_FAT05281	NOT7-8	128
38604605	NOT7-8_FAT05281	NOT7-8	98
38604606	NOT7-8_FAT05281	NOT7-8	195
38604607	NOT7-8_FAT05281	NOT7-8	135
38604608	NOT7-8_FAT05281	NOT7-8	50
38604609	NOT7-8_FAT05281	NOT7-8	47
38604610	NOT7-8_FAT05281	NOT7-8	9
38604611	NOT7-8_FAT05281	NOT7-8	149
38604612	NOT7-8_FAT05281	NOT7-8	130
38604613	NOT7-8_FAT05281	NOT7-8	9
38604614	NOT7-8_FAT05281	NOT7-8	149
38604615	NOT7-8_FAT05281	NOT7-8	9
38604616	NOT7-8_FAT05281	NOT7-8	9
38604617	NOT7-8_FAT05281	NOT7-8	181
38604618	NOT7-8_FAT05281	NOT7-8	181
38604619	NOT7-8_FAT05281	NOT7-8	181
38604620	NOT7-8_FAT05281	NOT7-8	181
38604621	NOT7-8_FAT05281	NOT7-8	181
38604622	NOT7-8_FAT05281	NOT7-8	121
38604623	NOT7-8_FAT05281	NOT7-8	48
38604624	NOT7-8_FAT05281	NOT7-8	67
38604625	NOT7-8_FAT05281	NOT7-8	115
38604626	NOT7-8_FAT05281	NOT7-8	156
38604627	NOT7-8_FAT05281	NOT7-8	165
38604628	NOT7-8_FAT05281	NOT7-8	66
38604629	NOT7-8_FAT05281	NOT7-8	195
38604630	NOT7-8_FAT05281	NOT7-8	121
38604631	NOT7-8_FAT05281	NOT7-8	130
38604632	NOT7-8_FAT05281	NOT7-8	113
38604633	NOT7-8_FAT05281	NOT7-8	140
38604634	NOT7-8_FAT05281	NOT7-8	47
38604635	NOT7-8_FAT05281	NOT7-8	66
38604636	NOT7-8_FAT05281	NOT7-8	112
38604637	NOT7-8_FAT05281	NOT7-8	113
38604638	NOT7-8_FAT05281	NOT7-8	73
38604639	NOT7-8_FAT05281	NOT7-8	220
38604640	NOT7-8_FAT05281	NOT7-8	33
38604641	NOT7-8_FAT05281	NOT7-8	117
38604642	NOT7-8_FAT05281	NOT7-8	101
38604643	NOT7-8_FAT05281	NOT7-8	85
38604644	NOT7-8_FAT05281	NOT7-8	152
38604645	NOT7-8_FAT05281	NOT7-8	176
38604646	NOT7-8_FAT05281	NOT7-8	48
38604647	NOT7-8_FAT05281	NOT7-8	134
38604648	NOT7-8_FAT05281	NOT7-8	125
38604649	NOT7-8_FAT05281	NOT7-8	58
38604650	NOT7-8_FAT05281	NOT7-8	98
38604651	NOT7-8_FAT05281	NOT7-8	138
38604652	NOT7-8_FAT05281	NOT7-8	49
38604653	NOT7-8_FAT05281	NOT7-8	88
38604654	NOT7-8_FAT05281	NOT7-8	8
38604655	NOT7-8_FAT05281	NOT7-8	165
38604656	NOT7-8_FAT05281	NOT7-8	77
38604657	NOT7-8_FAT05281	NOT7-8	139
38604658	NOT7-8_FAT05281	NOT7-8	113
38604659	NOT7-8_FAT05281	NOT7-8	91
38604660	NOT7-8_FAT05281	NOT7-8	64
38604661	NOT7-8_FAT05281	NOT7-8	14
38604662	NOT7-8_FAT05281	NOT7-8	88
38604663	NOT7-8_FAT05281	NOT7-8	110
38604664	NOT7-8_FAT05281	NOT7-8	64
38604665	NOT7-8_FAT05281	NOT7-8	80
38604666	NOT7-8_FAT05281	NOT7-8	123
38604667	NOT7-8_FAT05281	NOT7-8	134
38604668	NOT7-8_FAT05281	NOT7-8	91
38604669	NOT7-8_FAT05281	NOT7-8	129
38604670	NOT7-8_FAT05281	NOT7-8	186
38604671	NOT7-8_FAT05281	NOT7-8	59
38604672	NOT7-8_FAT05281	NOT7-8	47
38604673	NOT7-8_FAT05281	NOT7-8	58
38604674	NOT7-8_FAT05281	NOT7-8	113
38604675	NOT7-8_FAT05281	NOT7-8	167
38604676	NOT7-8_FAT05281	NOT7-8	121
38604677	NOT7-8_FAT05281	NOT7-8	56
38604678	NOT7-8_FAT05281	NOT7-8	55
38604679	NOT7-8_FAT05281	NOT7-8	73
38604680	NOT7-8_FAT05281	NOT7-8	78
38604681	NOT7-8_FAT05281	NOT7-8	8
38604682	NOT7-8_FAT05281	NOT7-8	53
38604683	NOT7-8_FAT05281	NOT7-8	131
38604684	NOT7-8_FAT05281	NOT7-8	81
38604685	NOT7-8_FAT05281	NOT7-8	120
38604686	NOT7-8_FAT05281	NOT7-8	108
38604687	NOT7-8_FAT05281	NOT7-8	134
38604688	NOT7-8_FAT05281	NOT7-8	64
38604689	NOT7-8_FAT05281	NOT7-8	91
38604690	NOT7-8_FAT05281	NOT7-8	65
38604691	NOT7-8_FAT05281	NOT7-8	124
38604692	NOT7-8_FAT05281	NOT7-8	156
38604693	NOT7-8_FAT05281	NOT7-8	140
38604694	NOT7-8_FAT05281	NOT7-8	151
38604695	NOT7-8_FAT05281	NOT7-8	179
38604696	NOT7-8_FAT05281	NOT7-8	253
38604697	NOT7-8_FAT05281	NOT7-8	8
38604698	NOT7-8_FAT05281	NOT7-8	37
38604699	NOT7-8_FAT05281	NOT7-8	152
38604700	NOT7-8_FAT05281	NOT7-8	50
38604701	NOT7-8_FAT05281	NOT7-8	64
38604702	NOT7-8_FAT05281	NOT7-8	67
38604703	NOT7-8_FAT05281	NOT7-8	48
38604704	NOT7-8_FAT05281	NOT7-8	153
38604705	NOT7-8_FAT05281	NOT7-8	82
38604706	NOT7-8_FAT05281	NOT7-8	62
38604707	NOT7-8_FAT05281	NOT7-8	135
38604708	NOT7-8_FAT05281	NOT7-8	192
38604709	NOT7-8_FAT05281	NOT7-8	160
38604710	NOT7-8_FAT05281	NOT7-8	78
38604711	NOT7-8_FAT05281	NOT7-8	106
38604712	NOT7-8_FAT05281	NOT7-8	78
38604713	NOT7-8_FAT05281	NOT7-8	98
38604714	NOT7-8_FAT05281	NOT7-8	74
38604715	NOT7-8_FAT05281	NOT7-8	48
38604716	NOT7-8_FAT05281	NOT7-8	154
38604717	NOT7-8_FAT05281	NOT7-8	121
38604718	NOT7-8_FAT05281	NOT7-8	97
38604719	NOT7-8_FAT05281	NOT7-8	21
38604720	NOT7-8_FAT05281	NOT7-8	289
38604721	NOT7-8_FAT05281	NOT7-8	75
38604722	NOT7-8_FAT05281	NOT7-8	128
38604723	NOT7-8_FAT05281	NOT7-8	123
38604724	NOT7-8_FAT05281	NOT7-8	126
38604725	NOT7-8_FAT05281	NOT7-8	77
38604726	NOT7-8_FAT05281	NOT7-8	138
38604727	NOT7-8_FAT05281	NOT7-8	95
38604728	NOT7-8_FAT05281	NOT7-8	35
38604729	NOT7-8_FAT05281	NOT7-8	103
38604730	NOT7-8_FAT05281	NOT7-8	64
38604731	NOT7-8_FAT05281	NOT7-8	66
38604732	NOT7-8_FAT05281	NOT7-8	233
38604733	NOT7-8_FAT05281	NOT7-8	92
38604734	NOT7-8_FAT05281	NOT7-8	73
38604735	NOT7-8_FAT05281	NOT7-8	58
38604736	NOT7-8_FAT05281	NOT7-8	176
38604737	NOT7-8_FAT05281	NOT7-8	106
38604738	NOT7-8_FAT05281	NOT7-8	81
38604739	NOT7-8_FAT05281	NOT7-8	105
38604740	NOT7-8_FAT05281	NOT7-8	68
38604741	NOT7-8_FAT05281	NOT7-8	76
38604742	NOT7-8_FAT05281	NOT7-8	137
38604743	NOT7-8_FAT05281	NOT7-8	159
38604744	NOT7-8_FAT05281	NOT7-8	57
38604745	NOT7-8_FAT05281	NOT7-8	56
38604746	NOT7-8_FAT05281	NOT7-8	75
38604747	NOT7-8_FAT05281	NOT7-8	150
38604748	NOT7-8_FAT05281	NOT7-8	65
38604749	NOT7-8_FAT05281	NOT7-8	123
38604750	NOT7-8_FAT05281	NOT7-8	132
38604751	NOT7-8_FAT05281	NOT7-8	76
38604752	NOT7-8_FAT05281	NOT7-8	191
38604753	NOT7-8_FAT05281	NOT7-8	122
38604754	NOT7-8_FAT05281	NOT7-8	54
38604755	NOT7-8_FAT05281	NOT7-8	70
38604756	NOT7-8_FAT05281	NOT7-8	166
38604757	NOT7-8_FAT05281	NOT7-8	66
38604758	NOT7-8_FAT05281	NOT7-8	34
38604759	NOT7-8_FAT05281	NOT7-8	141
38604760	NOT7-8_FAT05281	NOT7-8	142
38604761	NOT7-8_FAT05281	NOT7-8	75
38604762	NOT7-8_FAT05281	NOT7-8	207
38604763	NOT7-8_FAT05281	NOT7-8	74
38604764	NOT7-8_FAT05281	NOT7-8	110
38604765	NOT7-8_FAT05281	NOT7-8	63
38604766	NOT7-8_FAT05281	NOT7-8	89
38604767	NOT7-8_FAT05281	NOT7-8	156
38604768	NOT7-8_FAT05281	NOT7-8	162
38604769	NOT7-8_FAT05281	NOT7-8	56
38604770	NOT7-8_FAT05281	NOT7-8	112
38604771	NOT7-8_FAT05281	NOT7-8	80
38604772	NOT7-8_FAT05281	NOT7-8	91
38604773	NOT7-8_FAT05281	NOT7-8	41
38604774	NOT7-8_FAT05281	NOT7-8	164
38604775	NOT7-8_FAT05281	NOT7-8	185
38604776	NOT7-8_FAT05281	NOT7-8	110
38604777	NOT7-8_FAT05281	NOT7-8	64
38604778	NOT7-8_FAT05281	NOT7-8	95
38604779	NOT7-8_FAT05281	NOT7-8	111
38604780	NOT7-8_FAT05281	NOT7-8	119
38604781	NOT7-8_FAT05281	NOT7-8	116
38604782	NOT7-8_FAT05281	NOT7-8	51
38604783	NOT7-8_FAT05281	NOT7-8	70
38604784	NOT7-8_FAT05281	NOT7-8	68
38604785	NOT7-8_FAT05281	NOT7-8	46
38604786	NOT7-8_FAT05281	NOT7-8	145
38604787	NOT7-8_FAT05281	NOT7-8	17
38604788	NOT7-8_FAT05281	NOT7-8	103
38604789	NOT7-8_FAT05281	NOT7-8	128
38604790	NOT7-8_FAT05281	NOT7-8	77
38604791	NOT7-8_FAT05281	NOT7-8	62
38604792	NOT7-8_FAT05281	NOT7-8	10
38604793	NOT7-8_FAT05281	NOT7-8	63
38604794	NOT7-8_FAT05281	NOT7-8	139
38604795	NOT7-8_FAT05281	NOT7-8	334
38604796	NOT7-8_FAT05281	NOT7-8	42
38604797	NOT7-8_FAT05281	NOT7-8	121
38604798	NOT7-8_FAT05281	NOT7-8	128
38604799	NOT7-8_FAT05281	NOT7-8	92
38604800	NOT7-8_FAT05281	NOT7-8	65
38604801	NOT7-8_FAT05281	NOT7-8	34
38604802	NOT7-8_FAT05281	NOT7-8	107
38604803	NOT7-8_FAT05281	NOT7-8	162
38604804	NOT7-8_FAT05281	NOT7-8	112
38604805	NOT7-8_FAT05281	NOT7-8	104
38604806	NOT7-8_FAT05281	NOT7-8	175
38604807	NOT7-8_FAT05281	NOT7-8	111
38604808	NOT7-8_FAT05281	NOT7-8	100
38604809	NOT7-8_FAT05281	NOT7-8	314
38604810	NOT7-8_FAT05281	NOT7-8	97
38604811	NOT7-8_FAT05281	NOT7-8	202
38604812	NOT7-8_FAT05281	NOT7-8	142
38604813	NOT7-8_FAT05281	NOT7-8	77
38604814	NOT7-8_FAT05281	NOT7-8	220
38604815	NOT7-8_FAT05281	NOT7-8	112
38604816	NOT7-8_FAT05281	NOT7-8	128
38604817	NOT7-8_FAT05281	NOT7-8	91
38604818	NOT7-8_FAT05281	NOT7-8	135
38604819	NOT7-8_FAT05281	NOT7-8	107
38604820	NOT7-8_FAT05281	NOT7-8	237
38604821	NOT7-8_FAT05281	NOT7-8	210
38604822	NOT7-8_FAT05281	NOT7-8	133
38604823	NOT7-8_FAT05281	NOT7-8	86
38604824	NOT7-8_FAT05281	NOT7-8	166
38604825	NOT7-8_FAT05281	NOT7-8	125
38604826	NOT7-8_FAT05281	NOT7-8	88
38604827	NOT7-8_FAT05281	NOT7-8	131
38604828	NOT7-8_FAT05281	NOT7-8	74
38604829	NOT7-8_FAT05281	NOT7-8	67
38604830	NOT7-8_FAT05281	NOT7-8	115
38604831	NOT7-8_FAT05281	NOT7-8	88
38604832	NOT7-8_FAT05281	NOT7-8	130
38604833	NOT7-8_FAT05281	NOT7-8	113
38604834	NOT7-8_FAT05281	NOT7-8	140
38604835	NOT7-8_FAT05281	NOT7-8	47
38604836	NOT7-8_FAT05281	NOT7-8	112
38604837	NOT7-8_FAT05281	NOT7-8	113
38604838	NOT7-8_FAT05281	NOT7-8	73
38604839	NOT7-8_FAT05281	NOT7-8	33
38604840	NOT7-8_FAT05281	NOT7-8	101
38604841	NOT7-8_FAT05281	NOT7-8	176
38604842	NOT7-8_FAT05281	NOT7-8	48
38604843	NOT7-8_FAT05281	NOT7-8	125
38604844	NOT7-8_FAT05281	NOT7-8	98
38604845	NOT7-8_FAT05281	NOT7-8	138
38604846	NOT7-8_FAT05281	NOT7-8	49
38604847	NOT7-8_FAT05281	NOT7-8	8
38604848	NOT7-8_FAT05281	NOT7-8	139
38604849	NOT7-8_FAT05281	NOT7-8	113
38604850	NOT7-8_FAT05281	NOT7-8	64
38604851	NOT7-8_FAT05281	NOT7-8	14
38604852	NOT7-8_FAT05281	NOT7-8	110
38604853	NOT7-8_FAT05281	NOT7-8	64
38604854	NOT7-8_FAT05281	NOT7-8	134
38604855	NOT7-8_FAT05281	NOT7-8	113
38604856	NOT7-8_FAT05281	NOT7-8	121
38604857	NOT7-8_FAT05281	NOT7-8	56
38604858	NOT7-8_FAT05281	NOT7-8	55
38604859	NOT7-8_FAT05281	NOT7-8	78
38604860	NOT7-8_FAT05281	NOT7-8	8
38604861	NOT7-8_FAT05281	NOT7-8	53
38604862	NOT7-8_FAT05281	NOT7-8	131
38604863	NOT7-8_FAT05281	NOT7-8	81
38604864	NOT7-8_FAT05281	NOT7-8	120
38604865	NOT7-8_FAT05281	NOT7-8	134
38604866	NOT7-8_FAT05281	NOT7-8	91
38604867	NOT7-8_FAT05281	NOT7-8	124
38604868	NOT7-8_FAT05281	NOT7-8	140
38604869	NOT7-8_FAT05281	NOT7-8	151
38604870	NOT7-8_FAT05281	NOT7-8	8
38604871	NOT7-8_FAT05281	NOT7-8	37
38604872	NOT7-8_FAT05281	NOT7-8	152
38604873	NOT7-8_FAT05281	NOT7-8	64
38604874	NOT7-8_FAT05281	NOT7-8	48
38604875	NOT7-8_FAT05281	NOT7-8	192
38604876	NOT7-8_FAT05281	NOT7-8	74
38604877	NOT7-8_FAT05281	NOT7-8	154
38604878	NOT7-8_FAT05281	NOT7-8	97
38604879	NOT7-8_FAT05281	NOT7-8	289
38604880	NOT7-8_FAT05281	NOT7-8	123
38604881	NOT7-8_FAT05281	NOT7-8	138
38604882	NOT7-8_FAT05281	NOT7-8	35
38604883	NOT7-8_FAT05281	NOT7-8	103
38604884	NOT7-8_FAT05281	NOT7-8	64
38604885	NOT7-8_FAT05281	NOT7-8	92
38604886	NOT7-8_FAT05281	NOT7-8	73
38604887	NOT7-8_FAT05281	NOT7-8	106
38604888	NOT7-8_FAT05281	NOT7-8	105
38604889	NOT7-8_FAT05281	NOT7-8	68
38604890	NOT7-8_FAT05281	NOT7-8	65
38604891	NOT7-8_FAT05281	NOT7-8	150
38604892	NOT7-8_FAT05281	NOT7-8	54
38604893	NOT7-8_FAT05281	NOT7-8	122
38604894	NOT7-8_FAT05281	NOT7-8	123
38604895	NOT7-8_FAT05281	NOT7-8	166
38604896	NOT7-8_FAT05281	NOT7-8	66
38604897	NOT7-8_FAT05281	NOT7-8	34
38604898	NOT7-8_FAT05281	NOT7-8	142
38604899	NOT7-8_FAT05281	NOT7-8	75
38604900	NOT7-8_FAT05281	NOT7-8	207
38604901	NOT7-8_FAT05281	NOT7-8	110
38604902	NOT7-8_FAT05281	NOT7-8	63
38604903	NOT7-8_FAT05281	NOT7-8	89
38604904	NOT7-8_FAT05281	NOT7-8	162
38604905	NOT7-8_FAT05281	NOT7-8	56
38604906	NOT7-8_FAT05281	NOT7-8	112
38604907	NOT7-8_FAT05281	NOT7-8	80
38604908	NOT7-8_FAT05281	NOT7-8	91
38604909	NOT7-8_FAT05281	NOT7-8	41
38604910	NOT7-8_FAT05281	NOT7-8	185
38604911	NOT7-8_FAT05281	NOT7-8	110
38604912	NOT7-8_FAT05281	NOT7-8	64
38604913	NOT7-8_FAT05281	NOT7-8	95
38604914	NOT7-8_FAT05281	NOT7-8	119
38604915	NOT7-8_FAT05281	NOT7-8	116
38604916	NOT7-8_FAT05281	NOT7-8	68
38604917	NOT7-8_FAT05281	NOT7-8	46
38604918	NOT7-8_FAT05281	NOT7-8	17
38604919	NOT7-8_FAT05281	NOT7-8	103
38604920	NOT7-8_FAT05281	NOT7-8	128
38604921	NOT7-8_FAT05281	NOT7-8	77
38604922	NOT7-8_FAT05281	NOT7-8	10
38604923	NOT7-8_FAT05281	NOT7-8	67
38604924	NOT7-8_FAT05281	NOT7-8	115
38604925	NOT7-8_FAT05281	NOT7-8	156
38604926	NOT7-8_FAT05281	NOT7-8	165
38604927	NOT7-8_FAT05281	NOT7-8	66
38604928	NOT7-8_FAT05281	NOT7-8	195
38604929	NOT7-8_FAT05281	NOT7-8	130
38604930	NOT7-8_FAT05281	NOT7-8	113
38604931	NOT7-8_FAT05281	NOT7-8	140
38604932	NOT7-8_FAT05281	NOT7-8	47
38604933	NOT7-8_FAT05281	NOT7-8	66
38604934	NOT7-8_FAT05281	NOT7-8	112
38604935	NOT7-8_FAT05281	NOT7-8	113
38604936	NOT7-8_FAT05281	NOT7-8	73
38604937	NOT7-8_FAT05281	NOT7-8	117
38604938	NOT7-8_FAT05281	NOT7-8	101
38604939	NOT7-8_FAT05281	NOT7-8	85
38604940	NOT7-8_FAT05281	NOT7-8	176
38604941	NOT7-8_FAT05281	NOT7-8	48
38604942	NOT7-8_FAT05281	NOT7-8	134
38604943	NOT7-8_FAT05281	NOT7-8	125
38604944	NOT7-8_FAT05281	NOT7-8	58
38604945	NOT7-8_FAT05281	NOT7-8	98
38604946	NOT7-8_FAT05281	NOT7-8	138
38604947	NOT7-8_FAT05281	NOT7-8	49
38604948	NOT7-8_FAT05281	NOT7-8	8
38604949	NOT7-8_FAT05281	NOT7-8	165
38604950	NOT7-8_FAT05281	NOT7-8	77
38604951	NOT7-8_FAT05281	NOT7-8	139
38604952	NOT7-8_FAT05281	NOT7-8	113
38604953	NOT7-8_FAT05281	NOT7-8	91
38604954	NOT7-8_FAT05281	NOT7-8	64
38604955	NOT7-8_FAT05281	NOT7-8	88
38604956	NOT7-8_FAT05281	NOT7-8	110
38604957	NOT7-8_FAT05281	NOT7-8	64
38604958	NOT7-8_FAT05281	NOT7-8	80
38604959	NOT7-8_FAT05281	NOT7-8	123
38604960	NOT7-8_FAT05281	NOT7-8	91
38604961	NOT7-8_FAT05281	NOT7-8	129
38604962	NOT7-8_FAT05281	NOT7-8	186
38604963	NOT7-8_FAT05281	NOT7-8	47
38604964	NOT7-8_FAT05281	NOT7-8	58
38604965	NOT7-8_FAT05281	NOT7-8	113
38604966	NOT7-8_FAT05281	NOT7-8	167
38604967	NOT7-8_FAT05281	NOT7-8	121
38604968	NOT7-8_FAT05281	NOT7-8	56
38604969	NOT7-8_FAT05281	NOT7-8	55
38604970	NOT7-8_FAT05281	NOT7-8	73
38604971	NOT7-8_FAT05281	NOT7-8	78
38604972	NOT7-8_FAT05281	NOT7-8	8
38604973	NOT7-8_FAT05281	NOT7-8	131
38604974	NOT7-8_FAT05281	NOT7-8	108
38604975	NOT7-8_FAT05281	NOT7-8	134
38604976	NOT7-8_FAT05281	NOT7-8	64
38604977	NOT7-8_FAT05281	NOT7-8	91
38604978	NOT7-8_FAT05281	NOT7-8	124
38604979	NOT7-8_FAT05281	NOT7-8	140
38604980	NOT7-8_FAT05281	NOT7-8	151
38604981	NOT7-8_FAT05281	NOT7-8	179
38604982	NOT7-8_FAT05281	NOT7-8	253
38604983	NOT7-8_FAT05281	NOT7-8	8
38604984	NOT7-8_FAT05281	NOT7-8	37
38604985	NOT7-8_FAT05281	NOT7-8	152
38604986	NOT7-8_FAT05281	NOT7-8	50
38604987	NOT7-8_FAT05281	NOT7-8	64
38604988	NOT7-8_FAT05281	NOT7-8	153
38604989	NOT7-8_FAT05281	NOT7-8	82
38604990	NOT7-8_FAT05281	NOT7-8	62
38604991	NOT7-8_FAT05281	NOT7-8	135
38604992	NOT7-8_FAT05281	NOT7-8	192
38604993	NOT7-8_FAT05281	NOT7-8	160
38604994	NOT7-8_FAT05281	NOT7-8	78
38604995	NOT7-8_FAT05281	NOT7-8	78
38604996	NOT7-8_FAT05281	NOT7-8	74
38604997	NOT7-8_FAT05281	NOT7-8	57
38604998	NOT7-8_FAT05281	NOT7-8	126
38604999	NOT7-8_FAT05281	NOT7-8	35
38605000	NOT7-8_FAT05281	NOT7-8	75
38605001	NOT7-8_FAT05281	NOT7-8	103
38605002	NOT7-8_FAT05281	NOT7-8	159
38605003	NOT7-8_FAT05281	NOT7-8	65
38605004	NOT7-8_FAT05281	NOT7-8	150
38605005	NOT7-8_FAT05281	NOT7-8	68
38605006	NOT7-8_FAT05281	NOT7-8	92
38605007	NOT7-8_FAT05281	NOT7-8	121
38605008	NOT7-8_FAT05281	NOT7-8	137
38605009	NOT7-8_FAT05281	NOT7-8	120
38605010	NOT7-8_FAT05281	NOT7-8	77
38605011	NOT7-8_FAT05281	NOT7-8	76
38605012	NOT7-8_FAT05281	NOT7-8	56
38605013	NOT7-8_FAT05281	NOT7-8	123
38605014	NOT7-8_FAT05281	NOT7-8	59
38605015	NOT7-8_FAT05281	NOT7-8	67
38605016	NOT7-8_FAT05281	NOT7-8	21
38605017	NOT7-8_FAT05281	NOT7-8	176
38605018	NOT7-8_FAT05281	NOT7-8	66
38605019	NOT7-8_FAT05281	NOT7-8	289
38605020	NOT7-8_FAT05281	NOT7-8	106
38605021	NOT7-8_FAT05281	NOT7-8	81
38605022	NOT7-8_FAT05281	NOT7-8	106
38605023	NOT7-8_FAT05281	NOT7-8	233
38605024	NOT7-8_FAT05281	NOT7-8	58
38605025	NOT7-8_FAT05281	NOT7-8	98
38605026	NOT7-8_FAT05281	NOT7-8	123
38605027	NOT7-8_FAT05281	NOT7-8	132
38605028	NOT7-8_FAT05281	NOT7-8	76
38605029	NOT7-8_FAT05281	NOT7-8	191
38605030	NOT7-8_FAT05281	NOT7-8	122
38605031	NOT7-8_FAT05281	NOT7-8	54
38605032	NOT7-8_FAT05281	NOT7-8	105
38605033	NOT7-8_FAT05281	NOT7-8	70
38605034	NOT7-8_FAT05281	NOT7-8	166
38605035	NOT7-8_FAT05281	NOT7-8	66
38605036	NOT7-8_FAT05281	NOT7-8	34
38605037	NOT7-8_FAT05281	NOT7-8	141
38605038	NOT7-8_FAT05281	NOT7-8	142
38605039	NOT7-8_FAT05281	NOT7-8	75
38605040	NOT7-8_FAT05281	NOT7-8	207
38605041	NOT7-8_FAT05281	NOT7-8	74
38605042	NOT7-8_FAT05281	NOT7-8	110
38605043	NOT7-8_FAT05281	NOT7-8	63
38605044	NOT7-8_FAT05281	NOT7-8	89
38605045	NOT7-8_FAT05281	NOT7-8	156
38605046	NOT7-8_FAT05281	NOT7-8	162
38605047	NOT7-8_FAT05281	NOT7-8	56
38605048	NOT7-8_FAT05281	NOT7-8	112
38605049	NOT7-8_FAT05281	NOT7-8	80
38605050	NOT7-8_FAT05281	NOT7-8	91
38605051	NOT7-8_FAT05281	NOT7-8	41
38605052	NOT7-8_FAT05281	NOT7-8	164
38605053	NOT7-8_FAT05281	NOT7-8	185
38605054	NOT7-8_FAT05281	NOT7-8	110
38605055	NOT7-8_FAT05281	NOT7-8	64
38605056	NOT7-8_FAT05281	NOT7-8	95
38605057	NOT7-8_FAT05281	NOT7-8	111
38605058	NOT7-8_FAT05281	NOT7-8	119
38605059	NOT7-8_FAT05281	NOT7-8	116
38605060	NOT7-8_FAT05281	NOT7-8	51
38605061	NOT7-8_FAT05281	NOT7-8	70
38605062	NOT7-8_FAT05281	NOT7-8	68
38605063	NOT7-8_FAT05281	NOT7-8	46
38605064	NOT7-8_FAT05281	NOT7-8	145
38605065	NOT7-8_FAT05281	NOT7-8	17
38605066	NOT7-8_FAT05281	NOT7-8	103
38605067	NOT7-8_FAT05281	NOT7-8	128
38605068	NOT7-8_FAT05281	NOT7-8	77
38605069	NOT7-8_FAT05281	NOT7-8	62
38605070	NOT7-8_FAT05281	NOT7-8	10
38605071	NOT7-8_FAT05281	NOT7-8	63
38605072	NOT7-8_FAT05281	NOT7-8	139
38605073	NOT7-8_FAT05281	NOT7-8	334
38605074	NOT7-8_FAT05281	NOT7-8	42
38605075	NOT7-8_FAT05281	NOT7-8	121
38605076	NOT7-8_FAT05281	NOT7-8	128
38605077	NOT7-8_FAT05281	NOT7-8	92
38605078	NOT7-8_FAT05281	NOT7-8	65
38605079	NOT7-8_FAT05281	NOT7-8	34
38605080	NOT7-8_FAT05281	NOT7-8	107
38605081	NOT7-8_FAT05281	NOT7-8	162
38605082	NOT7-8_FAT05281	NOT7-8	112
38605083	NOT7-8_FAT05281	NOT7-8	104
38605084	NOT7-8_FAT05281	NOT7-8	175
38605085	NOT7-8_FAT05281	NOT7-8	111
38605086	NOT7-8_FAT05281	NOT7-8	100
38605087	NOT7-8_FAT05281	NOT7-8	97
38605088	NOT7-8_FAT05281	NOT7-8	142
38605089	NOT7-8_FAT05281	NOT7-8	77
38605090	NOT7-8_FAT05281	NOT7-8	112
38605091	NOT7-8_FAT05281	NOT7-8	140
38605092	NOT7-8_FAT05281	NOT7-8	67
38605093	NOT7-8_FAT05281	NOT7-8	98
38605094	NOT7-8_FAT05281	NOT7-8	176
38605095	NOT7-8_FAT05281	NOT7-8	8
38605096	NOT7-8_FAT05281	NOT7-8	134
38605097	NOT7-8_FAT05281	NOT7-8	64
38605098	NOT7-8_FAT05281	NOT7-8	88
38605099	NOT7-8_FAT05281	NOT7-8	110
38605100	NOT7-8_FAT05281	NOT7-8	49
38605101	NOT7-8_FAT05281	NOT7-8	134
38605102	NOT7-8_FAT05281	NOT7-8	33
38605103	NOT7-8_FAT05281	NOT7-8	47
38605104	NOT7-8_FAT05281	NOT7-8	113
38605105	NOT7-8_FAT05281	NOT7-8	78
38605106	NOT7-8_FAT05281	NOT7-8	53
38605107	NOT7-8_FAT05281	NOT7-8	131
38605108	NOT7-8_FAT05281	NOT7-8	81
38605109	NOT7-8_FAT05281	NOT7-8	91
38605110	NOT7-8_FAT05281	NOT7-8	65
38605111	NOT7-8_FAT05281	NOT7-8	37
38605112	NOT7-8_FAT05281	NOT7-8	82
38605113	NOT7-8_FAT05281	NOT7-8	98
38605114	NOT7-8_FAT05281	NOT7-8	74
38605115	NOT7-8_FAT05281	NOT7-8	138
38605116	NOT7-8_FAT05281	NOT7-8	92
38605117	NOT7-8_FAT05281	NOT7-8	105
38605118	NOT7-8_FAT05281	NOT7-8	63
38605119	NOT7-8_FAT05281	NOT7-8	54
38605120	NOT7-8_FAT05281	NOT7-8	110
38605121	NOT7-8_FAT05281	NOT7-8	142
38605122	NOT7-8_FAT05281	NOT7-8	66
38605123	NOT7-8_FAT05281	NOT7-8	34
38605124	NOT7-8_FAT05281	NOT7-8	166
38605125	NOT7-8_FAT05281	NOT7-8	106
38605126	NOT7-8_FAT05281	NOT7-8	75
38605127	NOT7-8_FAT05281	NOT7-8	207
38605128	NOT7-8_FAT05281	NOT7-8	89
38605129	NOT7-8_FAT05281	NOT7-8	150
38605130	NOT7-8_FAT05281	NOT7-8	122
38605131	NOT7-8_FAT05281	NOT7-8	162
38605132	NOT7-8_FAT05281	NOT7-8	56
38605133	NOT7-8_FAT05281	NOT7-8	112
38605134	NOT7-8_FAT05281	NOT7-8	80
38605135	NOT7-8_FAT05281	NOT7-8	91
38605136	NOT7-8_FAT05281	NOT7-8	41
38605137	NOT7-8_FAT05281	NOT7-8	185
38605138	NOT7-8_FAT05281	NOT7-8	110
38605139	NOT7-8_FAT05281	NOT7-8	64
38605140	NOT7-8_FAT05281	NOT7-8	95
38605141	NOT7-8_FAT05281	NOT7-8	111
38605142	NOT7-8_FAT05281	NOT7-8	119
38605143	NOT7-8_FAT05281	NOT7-8	116
38605144	NOT7-8_FAT05281	NOT7-8	51
38605145	NOT7-8_FAT05281	NOT7-8	70
38605146	NOT7-8_FAT05281	NOT7-8	68
38605147	NOT7-8_FAT05281	NOT7-8	46
38605148	NOT7-8_FAT05281	NOT7-8	145
38605149	NOT7-8_FAT05281	NOT7-8	17
38605150	NOT7-8_FAT05281	NOT7-8	103
38605151	NOT7-8_FAT05281	NOT7-8	128
38605152	NOT7-8_FAT05281	NOT7-8	77
38605153	NOT7-8_FAT05281	NOT7-8	62
38605154	NOT7-8_FAT05281	NOT7-8	10
38605155	NOT7-8_FAT05281	NOT7-8	195
38605156	NOT7-8_FAT05281	NOT7-8	138
38605157	NOT7-8_FAT05281	NOT7-8	77
38605158	NOT7-8_FAT05281	NOT7-8	165
38605159	NOT7-8_FAT05281	NOT7-8	125
38605160	NOT7-8_FAT05281	NOT7-8	113
38605161	NOT7-8_FAT05281	NOT7-8	156
38605162	NOT7-8_FAT05281	NOT7-8	113
38605163	NOT7-8_FAT05281	NOT7-8	121
38605164	NOT7-8_FAT05281	NOT7-8	67
38605165	NOT7-8_FAT05281	NOT7-8	66
38605166	NOT7-8_FAT05281	NOT7-8	88
38605167	NOT7-8_FAT05281	NOT7-8	117
38605168	NOT7-8_FAT05281	NOT7-8	101
38605169	NOT7-8_FAT05281	NOT7-8	85
38605170	NOT7-8_FAT05281	NOT7-8	66
38605171	NOT7-8_FAT05281	NOT7-8	152
38605172	NOT7-8_FAT05281	NOT7-8	91
38605173	NOT7-8_FAT05281	NOT7-8	58
38605174	NOT7-8_FAT05281	NOT7-8	110
38605175	NOT7-8_FAT05281	NOT7-8	64
38605176	NOT7-8_FAT05281	NOT7-8	80
38605177	NOT7-8_FAT05281	NOT7-8	64
38605178	NOT7-8_FAT05281	NOT7-8	186
38605179	NOT7-8_FAT05281	NOT7-8	47
38605180	NOT7-8_FAT05281	NOT7-8	58
38605181	NOT7-8_FAT05281	NOT7-8	167
