## Supplementary File S7 for "Global Regulatory Functions of the Human CCR4–NOT Complex in mRNA Deadenylation and Decay": Supplementary File S7. All poly(A) measurements.csv (part 1280 of 2136)

	sample	group	polya_length
38605182	NOT7-8_FAT05281	NOT7-8	121
38605183	NOT7-8_FAT05281	NOT7-8	56
38605184	NOT7-8_FAT05281	NOT7-8	73
38605185	NOT7-8_FAT05281	NOT7-8	78
38605186	NOT7-8_FAT05281	NOT7-8	8
38605187	NOT7-8_FAT05281	NOT7-8	131
38605188	NOT7-8_FAT05281	NOT7-8	108
38605189	NOT7-8_FAT05281	NOT7-8	220
38605190	NOT7-8_FAT05281	NOT7-8	139
38605191	NOT7-8_FAT05281	NOT7-8	91
38605192	NOT7-8_FAT05281	NOT7-8	179
38605193	NOT7-8_FAT05281	NOT7-8	253
38605194	NOT7-8_FAT05281	NOT7-8	8
38605195	NOT7-8_FAT05281	NOT7-8	50
38605196	NOT7-8_FAT05281	NOT7-8	64
38605197	NOT7-8_FAT05281	NOT7-8	67
38605198	NOT7-8_FAT05281	NOT7-8	48
38605199	NOT7-8_FAT05281	NOT7-8	62
38605200	NOT7-8_FAT05281	NOT7-8	78
38605201	NOT7-8_FAT05281	NOT7-8	74
38605202	NOT7-8_FAT05281	NOT7-8	48
38605203	NOT7-8_FAT05281	NOT7-8	154
38605204	NOT7-8_FAT05281	NOT7-8	121
38605205	NOT7-8_FAT05281	NOT7-8	97
38605206	NOT7-8_FAT05281	NOT7-8	21
38605207	NOT7-8_FAT05281	NOT7-8	289
38605208	NOT7-8_FAT05281	NOT7-8	75
38605209	NOT7-8_FAT05281	NOT7-8	123
38605210	NOT7-8_FAT05281	NOT7-8	77
38605211	NOT7-8_FAT05281	NOT7-8	95
38605212	NOT7-8_FAT05281	NOT7-8	35
38605213	NOT7-8_FAT05281	NOT7-8	58
38605214	NOT7-8_FAT05281	NOT7-8	106
38605215	NOT7-8_FAT05281	NOT7-8	81
38605216	NOT7-8_FAT05281	NOT7-8	76
38605217	NOT7-8_FAT05281	NOT7-8	75
38605218	NOT7-8_FAT05281	NOT7-8	123
38605219	NOT7-8_FAT05281	NOT7-8	132
38605220	NOT7-8_FAT05281	NOT7-8	76
38605221	NOT7-8_FAT05281	NOT7-8	191
38605222	NOT7-8_FAT05281	NOT7-8	70
38605223	NOT7-8_FAT05281	NOT7-8	141
38605224	NOT7-8_FAT05281	NOT7-8	74
38605225	NOT7-8_FAT05281	NOT7-8	156
38605226	NOT7-8_FAT05281	NOT7-8	128
38605227	NOT7-8_FAT05281	NOT7-8	145
38605228	NOT7-8_FAT05281	NOT7-8	68
38605229	NOT7-8_FAT05281	NOT7-8	77
38605230	NOT7-8_FAT05281	NOT7-8	62
38605231	NOT7-8_FAT05281	NOT7-8	164
38605232	NOT7-8_FAT05281	NOT7-8	10
38605233	NOT7-8_FAT05281	NOT7-8	63
38605234	NOT7-8_FAT05281	NOT7-8	139
38605235	NOT7-8_FAT05281	NOT7-8	334
38605236	NOT7-8_FAT05281	NOT7-8	42
38605237	NOT7-8_FAT05281	NOT7-8	121
38605238	NOT7-8_FAT05281	NOT7-8	128
38605239	NOT7-8_FAT05281	NOT7-8	92
38605240	NOT7-8_FAT05281	NOT7-8	65
38605241	NOT7-8_FAT05281	NOT7-8	34
38605242	NOT7-8_FAT05281	NOT7-8	107
38605243	NOT7-8_FAT05281	NOT7-8	162
38605244	NOT7-8_FAT05281	NOT7-8	112
38605245	NOT7-8_FAT05281	NOT7-8	104
38605246	NOT7-8_FAT05281	NOT7-8	175
38605247	NOT7-8_FAT05281	NOT7-8	111
38605248	NOT7-8_FAT05281	NOT7-8	100
38605249	NOT7-8_FAT05281	NOT7-8	97
38605250	NOT7-8_FAT05281	NOT7-8	142
38605251	NOT7-8_FAT05281	NOT7-8	77
38605252	NOT7-8_FAT05281	NOT7-8	88
38605253	NOT7-8_FAT05281	NOT7-8	112
38605254	NOT7-8_FAT05281	NOT7-8	63
38605255	NOT7-8_FAT05281	NOT7-8	89
38605256	NOT7-8_FAT05281	NOT7-8	56
38605257	NOT7-8_FAT05281	NOT7-8	75
38605258	NOT7-8_FAT05281	NOT7-8	207
38605259	NOT7-8_FAT05281	NOT7-8	105
38605260	NOT7-8_FAT05281	NOT7-8	162
38605261	NOT7-8_FAT05281	NOT7-8	80
38605262	NOT7-8_FAT05281	NOT7-8	91
38605263	NOT7-8_FAT05281	NOT7-8	41
38605264	NOT7-8_FAT05281	NOT7-8	185
38605265	NOT7-8_FAT05281	NOT7-8	110
38605266	NOT7-8_FAT05281	NOT7-8	64
38605267	NOT7-8_FAT05281	NOT7-8	95
38605268	NOT7-8_FAT05281	NOT7-8	111
38605269	NOT7-8_FAT05281	NOT7-8	119
38605270	NOT7-8_FAT05281	NOT7-8	116
38605271	NOT7-8_FAT05281	NOT7-8	51
38605272	NOT7-8_FAT05281	NOT7-8	70
38605273	NOT7-8_FAT05281	NOT7-8	68
38605274	NOT7-8_FAT05281	NOT7-8	46
38605275	NOT7-8_FAT05281	NOT7-8	145
38605276	NOT7-8_FAT05281	NOT7-8	17
38605277	NOT7-8_FAT05281	NOT7-8	103
38605278	NOT7-8_FAT05281	NOT7-8	128
38605279	NOT7-8_FAT05281	NOT7-8	77
38605280	NOT7-8_FAT05281	NOT7-8	62
38605281	NOT7-8_FAT05281	NOT7-8	10
38605282	NOT7-8_FAT05281	NOT7-8	85
38605283	NOT7-8_FAT05281	NOT7-8	270
38605284	NOT7-8_FAT05281	NOT7-8	103
38605285	NOT7-8_FAT05281	NOT7-8	137
38605286	NOT7-8_FAT05281	NOT7-8	88
38605287	NOT7-8_FAT05281	NOT7-8	147
38605288	NOT7-8_FAT05281	NOT7-8	194
38605289	NOT7-8_FAT05281	NOT7-8	34
38605290	NOT7-8_FAT05281	NOT7-8	71
38605291	NOT7-8_FAT05281	NOT7-8	154
38605292	NOT7-8_FAT05281	NOT7-8	142
38605293	NOT7-8_FAT05281	NOT7-8	158
38605294	NOT7-8_FAT05281	NOT7-8	111
38605295	NOT7-8_FAT05281	NOT7-8	117
38605296	NOT7-8_FAT05281	NOT7-8	134
38605297	NOT7-8_FAT05281	NOT7-8	109
38605298	NOT7-8_FAT05281	NOT7-8	96
38605299	NOT7-8_FAT05281	NOT7-8	60
38605300	NOT7-8_FAT05281	NOT7-8	86
38605301	NOT7-8_FAT05281	NOT7-8	93
38605302	NOT7-8_FAT05281	NOT7-8	126
38605303	NOT7-8_FAT05281	NOT7-8	166
38605304	NOT7-8_FAT05281	NOT7-8	234
38605305	NOT7-8_FAT05281	NOT7-8	87
38605306	NOT7-8_FAT05281	NOT7-8	93
38605307	NOT7-8_FAT05281	NOT7-8	291
38605308	NOT7-8_FAT05281	NOT7-8	171
38605309	NOT7-8_FAT05281	NOT7-8	64
38605310	NOT7-8_FAT05281	NOT7-8	158
38605311	NOT7-8_FAT05281	NOT7-8	195
38605312	NOT7-8_FAT05281	NOT7-8	102
38605313	NOT7-8_FAT05281	NOT7-8	211
38605314	NOT7-8_FAT05281	NOT7-8	150
38605315	NOT7-8_FAT05281	NOT7-8	123
38605316	NOT7-8_FAT05281	NOT7-8	161
38605317	NOT7-8_FAT05281	NOT7-8	135
38605318	NOT7-8_FAT05281	NOT7-8	260
38605319	NOT7-8_FAT05281	NOT7-8	94
38605320	NOT7-8_FAT05281	NOT7-8	100
38605321	NOT7-8_FAT05281	NOT7-8	156
38605322	NOT7-8_FAT05281	NOT7-8	262
38605323	NOT7-8_FAT05281	NOT7-8	114
38605324	NOT7-8_FAT05281	NOT7-8	77
38605325	NOT7-8_FAT05281	NOT7-8	161
38605326	NOT7-8_FAT05281	NOT7-8	274
38605327	NOT7-8_FAT05281	NOT7-8	114
38605328	NOT7-8_FAT05281	NOT7-8	140
38605329	NOT7-8_FAT05281	NOT7-8	94
38605330	NOT7-8_FAT05281	NOT7-8	130
38605331	NOT7-8_FAT05281	NOT7-8	93
38605332	NOT7-8_FAT05281	NOT7-8	270
38605333	NOT7-8_FAT05281	NOT7-8	85
38605334	NOT7-8_FAT05281	NOT7-8	103
38605335	NOT7-8_FAT05281	NOT7-8	137
38605336	NOT7-8_FAT05281	NOT7-8	88
38605337	NOT7-8_FAT05281	NOT7-8	147
38605338	NOT7-8_FAT05281	NOT7-8	34
38605339	NOT7-8_FAT05281	NOT7-8	154
38605340	NOT7-8_FAT05281	NOT7-8	142
38605341	NOT7-8_FAT05281	NOT7-8	158
38605342	NOT7-8_FAT05281	NOT7-8	107
38605343	NOT7-8_FAT05281	NOT7-8	178
38605344	NOT7-8_FAT05281	NOT7-8	147
38605345	NOT7-8_FAT05281	NOT7-8	228
38605346	NOT7-8_FAT05281	NOT7-8	162
38605347	NOT7-8_FAT05281	NOT7-8	187
38605348	NOT7-8_FAT05281	NOT7-8	190
38605349	NOT7-8_FAT05281	NOT7-8	186
38605350	NOT7-8_FAT05281	NOT7-8	133
38605351	NOT7-8_FAT05281	NOT7-8	116
38605352	NOT7-8_FAT05281	NOT7-8	186
38605353	NOT7-8_FAT05281	NOT7-8	186
38605354	NOT7-8_FAT05281	NOT7-8	133
38605355	NOT7-8_FAT05281	NOT7-8	116
38605356	NOT7-8_FAT05281	NOT7-8	186
38605357	NOT7-8_FAT05281	NOT7-8	186
38605358	NOT7-8_FAT05281	NOT7-8	133
38605359	NOT7-8_FAT05281	NOT7-8	110
38605360	NOT7-8_FAT05281	NOT7-8	110
38605361	NOT7-8_FAT05281	NOT7-8	110
38605362	NOT7-8_FAT05281	NOT7-8	110
38605363	NOT7-8_FAT05281	NOT7-8	110
38605364	NOT7-8_FAT05281	NOT7-8	110
38605365	NOT7-8_FAT05281	NOT7-8	176
38605366	NOT7-8_FAT05281	NOT7-8	137
38605367	NOT7-8_FAT05281	NOT7-8	133
38605368	NOT7-8_FAT05281	NOT7-8	176
38605369	NOT7-8_FAT05281	NOT7-8	137
38605370	NOT7-8_FAT05281	NOT7-8	133
38605371	NOT7-8_FAT05281	NOT7-8	176
38605372	NOT7-8_FAT05281	NOT7-8	137
38605373	NOT7-8_FAT05281	NOT7-8	133
38605374	NOT7-8_FAT05281	NOT7-8	176
38605375	NOT7-8_FAT05281	NOT7-8	137
38605376	NOT7-8_FAT05281	NOT7-8	133
38605377	NOT7-8_FAT05281	NOT7-8	82
38605378	NOT7-8_FAT05281	NOT7-8	68
38605379	NOT7-8_FAT05281	NOT7-8	140
38605380	NOT7-8_FAT05281	NOT7-8	102
38605381	NOT7-8_FAT05281	NOT7-8	135
38605382	NOT7-8_FAT05281	NOT7-8	117
38605383	NOT7-8_FAT05281	NOT7-8	51
38605384	NOT7-8_FAT05281	NOT7-8	111
38605385	NOT7-8_FAT05281	NOT7-8	254
38605386	NOT7-8_FAT05281	NOT7-8	123
38605387	NOT7-8_FAT05281	NOT7-8	223
38605388	NOT7-8_FAT05281	NOT7-8	92
38605389	NOT7-8_FAT05281	NOT7-8	120
38605390	NOT7-8_FAT05281	NOT7-8	169
38605391	NOT7-8_FAT05281	NOT7-8	173
38605392	NOT7-8_FAT05281	NOT7-8	109
38605393	NOT7-8_FAT05281	NOT7-8	131
38605394	NOT7-8_FAT05281	NOT7-8	82
38605395	NOT7-8_FAT05281	NOT7-8	139
38605396	NOT7-8_FAT05281	NOT7-8	179
38605397	NOT7-8_FAT05281	NOT7-8	178
38605398	NOT7-8_FAT05281	NOT7-8	114
38605399	NOT7-8_FAT05281	NOT7-8	87
38605400	NOT7-8_FAT05281	NOT7-8	132
38605401	NOT7-8_FAT05281	NOT7-8	237
38605402	NOT7-8_FAT05281	NOT7-8	127
38605403	NOT7-8_FAT05281	NOT7-8	63
38605404	NOT7-8_FAT05281	NOT7-8	112
38605405	NOT7-8_FAT05281	NOT7-8	164
38605406	NOT7-8_FAT05281	NOT7-8	149
38605407	NOT7-8_FAT05281	NOT7-8	313
38605408	NOT7-8_FAT05281	NOT7-8	124
38605409	NOT7-8_FAT05281	NOT7-8	75
38605410	NOT7-8_FAT05281	NOT7-8	152
38605411	NOT7-8_FAT05281	NOT7-8	85
38605412	NOT7-8_FAT05281	NOT7-8	121
38605413	NOT7-8_FAT05281	NOT7-8	160
38605414	NOT7-8_FAT05281	NOT7-8	82
38605415	NOT7-8_FAT05281	NOT7-8	140
38605416	NOT7-8_FAT05281	NOT7-8	68
38605417	NOT7-8_FAT05281	NOT7-8	102
38605418	NOT7-8_FAT05281	NOT7-8	135
38605419	NOT7-8_FAT05281	NOT7-8	117
38605420	NOT7-8_FAT05281	NOT7-8	51
38605421	NOT7-8_FAT05281	NOT7-8	111
38605422	NOT7-8_FAT05281	NOT7-8	254
38605423	NOT7-8_FAT05281	NOT7-8	123
38605424	NOT7-8_FAT05281	NOT7-8	223
38605425	NOT7-8_FAT05281	NOT7-8	92
38605426	NOT7-8_FAT05281	NOT7-8	120
38605427	NOT7-8_FAT05281	NOT7-8	169
38605428	NOT7-8_FAT05281	NOT7-8	173
38605429	NOT7-8_FAT05281	NOT7-8	109
38605430	NOT7-8_FAT05281	NOT7-8	131
38605431	NOT7-8_FAT05281	NOT7-8	82
38605432	NOT7-8_FAT05281	NOT7-8	139
38605433	NOT7-8_FAT05281	NOT7-8	179
38605434	NOT7-8_FAT05281	NOT7-8	178
38605435	NOT7-8_FAT05281	NOT7-8	114
38605436	NOT7-8_FAT05281	NOT7-8	87
38605437	NOT7-8_FAT05281	NOT7-8	132
38605438	NOT7-8_FAT05281	NOT7-8	237
38605439	NOT7-8_FAT05281	NOT7-8	63
38605440	NOT7-8_FAT05281	NOT7-8	112
38605441	NOT7-8_FAT05281	NOT7-8	164
38605442	NOT7-8_FAT05281	NOT7-8	149
38605443	NOT7-8_FAT05281	NOT7-8	313
38605444	NOT7-8_FAT05281	NOT7-8	124
38605445	NOT7-8_FAT05281	NOT7-8	75
38605446	NOT7-8_FAT05281	NOT7-8	152
38605447	NOT7-8_FAT05281	NOT7-8	85
38605448	NOT7-8_FAT05281	NOT7-8	121
38605449	NOT7-8_FAT05281	NOT7-8	160
38605450	NOT7-8_FAT05281	NOT7-8	82
38605451	NOT7-8_FAT05281	NOT7-8	254
38605452	NOT7-8_FAT05281	NOT7-8	51
38605453	NOT7-8_FAT05281	NOT7-8	123
38605454	NOT7-8_FAT05281	NOT7-8	223
38605455	NOT7-8_FAT05281	NOT7-8	92
38605456	NOT7-8_FAT05281	NOT7-8	120
38605457	NOT7-8_FAT05281	NOT7-8	169
38605458	NOT7-8_FAT05281	NOT7-8	173
38605459	NOT7-8_FAT05281	NOT7-8	109
38605460	NOT7-8_FAT05281	NOT7-8	131
38605461	NOT7-8_FAT05281	NOT7-8	82
38605462	NOT7-8_FAT05281	NOT7-8	139
38605463	NOT7-8_FAT05281	NOT7-8	179
38605464	NOT7-8_FAT05281	NOT7-8	178
38605465	NOT7-8_FAT05281	NOT7-8	114
38605466	NOT7-8_FAT05281	NOT7-8	87
38605467	NOT7-8_FAT05281	NOT7-8	132
38605468	NOT7-8_FAT05281	NOT7-8	237
38605469	NOT7-8_FAT05281	NOT7-8	63
38605470	NOT7-8_FAT05281	NOT7-8	112
38605471	NOT7-8_FAT05281	NOT7-8	164
38605472	NOT7-8_FAT05281	NOT7-8	149
38605473	NOT7-8_FAT05281	NOT7-8	313
38605474	NOT7-8_FAT05281	NOT7-8	124
38605475	NOT7-8_FAT05281	NOT7-8	75
38605476	NOT7-8_FAT05281	NOT7-8	152
38605477	NOT7-8_FAT05281	NOT7-8	85
38605478	NOT7-8_FAT05281	NOT7-8	121
38605479	NOT7-8_FAT05281	NOT7-8	160
38605480	NOT7-8_FAT05281	NOT7-8	82
38605481	NOT7-8_FAT05281	NOT7-8	135
38605482	NOT7-8_FAT05281	NOT7-8	102
38605483	NOT7-8_FAT05281	NOT7-8	140
38605484	NOT7-8_FAT05281	NOT7-8	117
38605485	NOT7-8_FAT05281	NOT7-8	111
38605486	NOT7-8_FAT05281	NOT7-8	123
38605487	NOT7-8_FAT05281	NOT7-8	92
38605488	NOT7-8_FAT05281	NOT7-8	120
38605489	NOT7-8_FAT05281	NOT7-8	169
38605490	NOT7-8_FAT05281	NOT7-8	109
38605491	NOT7-8_FAT05281	NOT7-8	82
38605492	NOT7-8_FAT05281	NOT7-8	139
38605493	NOT7-8_FAT05281	NOT7-8	135
38605494	NOT7-8_FAT05281	NOT7-8	102
38605495	NOT7-8_FAT05281	NOT7-8	140
38605496	NOT7-8_FAT05281	NOT7-8	117
38605497	NOT7-8_FAT05281	NOT7-8	111
38605498	NOT7-8_FAT05281	NOT7-8	123
38605499	NOT7-8_FAT05281	NOT7-8	92
38605500	NOT7-8_FAT05281	NOT7-8	169
38605501	NOT7-8_FAT05281	NOT7-8	109
38605502	NOT7-8_FAT05281	NOT7-8	82
38605503	NOT7-8_FAT05281	NOT7-8	139
38605504	NOT7-8_FAT05281	NOT7-8	123
38605505	NOT7-8_FAT05281	NOT7-8	92
38605506	NOT7-8_FAT05281	NOT7-8	120
38605507	NOT7-8_FAT05281	NOT7-8	169
38605508	NOT7-8_FAT05281	NOT7-8	109
38605509	NOT7-8_FAT05281	NOT7-8	82
38605510	NOT7-8_FAT05281	NOT7-8	139
38605511	NOT7-8_FAT05281	NOT7-8	140
38605512	NOT7-8_FAT05281	NOT7-8	68
38605513	NOT7-8_FAT05281	NOT7-8	102
38605514	NOT7-8_FAT05281	NOT7-8	135
38605515	NOT7-8_FAT05281	NOT7-8	117
38605516	NOT7-8_FAT05281	NOT7-8	111
38605517	NOT7-8_FAT05281	NOT7-8	120
38605518	NOT7-8_FAT05281	NOT7-8	68
38605519	NOT7-8_FAT05281	NOT7-8	68
38605520	NOT7-8_FAT05281	NOT7-8	68
38605521	NOT7-8_FAT05281	NOT7-8	68
38605522	NOT7-8_FAT05281	NOT7-8	81
38605523	NOT7-8_FAT05281	NOT7-8	124
38605524	NOT7-8_FAT05281	NOT7-8	119
38605525	NOT7-8_FAT05281	NOT7-8	99
38605526	NOT7-8_FAT05281	NOT7-8	113
38605527	NOT7-8_FAT05281	NOT7-8	43
38605528	NOT7-8_FAT05281	NOT7-8	77
38605529	NOT7-8_FAT05281	NOT7-8	115
38605530	NOT7-8_FAT05281	NOT7-8	135
38605531	NOT7-8_FAT05281	NOT7-8	96
38605532	NOT7-8_FAT05281	NOT7-8	97
38605533	NOT7-8_FAT05281	NOT7-8	120
38605534	NOT7-8_FAT05281	NOT7-8	42
38605535	NOT7-8_FAT05281	NOT7-8	56
38605536	NOT7-8_FAT05281	NOT7-8	132
38605537	NOT7-8_FAT05281	NOT7-8	70
38605538	NOT7-8_FAT05281	NOT7-8	189
38605539	NOT7-8_FAT05281	NOT7-8	121
38605540	NOT7-8_FAT05281	NOT7-8	88
38605541	NOT7-8_FAT05281	NOT7-8	163
38605542	NOT7-8_FAT05281	NOT7-8	93
38605543	NOT7-8_FAT05281	NOT7-8	97
38605544	NOT7-8_FAT05281	NOT7-8	162
38605545	NOT7-8_FAT05281	NOT7-8	172
38605546	NOT7-8_FAT05281	NOT7-8	151
38605547	NOT7-8_FAT05281	NOT7-8	136
38605548	NOT7-8_FAT05281	NOT7-8	124
38605549	NOT7-8_FAT05281	NOT7-8	130
38605550	NOT7-8_FAT05281	NOT7-8	130
38605551	NOT7-8_FAT05281	NOT7-8	53
38605552	NOT7-8_FAT05281	NOT7-8	95
38605553	NOT7-8_FAT05281	NOT7-8	115
38605554	NOT7-8_FAT05281	NOT7-8	132
38605555	NOT7-8_FAT05281	NOT7-8	56
38605556	NOT7-8_FAT05281	NOT7-8	70
38605557	NOT7-8_FAT05281	NOT7-8	189
38605558	NOT7-8_FAT05281	NOT7-8	121
38605559	NOT7-8_FAT05281	NOT7-8	88
38605560	NOT7-8_FAT05281	NOT7-8	125
38605561	NOT7-8_FAT05281	NOT7-8	125
38605562	NOT7-8_FAT05281	NOT7-8	134
38605563	NOT7-8_FAT05281	NOT7-8	131
38605564	NOT7-8_FAT05281	NOT7-8	61
38605565	NOT7-8_FAT05281	NOT7-8	116
38605566	NOT7-8_FAT05281	NOT7-8	162
38605567	NOT7-8_FAT05281	NOT7-8	78
38605568	NOT7-8_FAT05281	NOT7-8	163
38605569	NOT7-8_FAT05281	NOT7-8	97
38605570	NOT7-8_FAT05281	NOT7-8	124
38605571	NOT7-8_FAT05281	NOT7-8	119
38605572	NOT7-8_FAT05281	NOT7-8	93
38605573	NOT7-8_FAT05281	NOT7-8	103
38605574	NOT7-8_FAT05281	NOT7-8	172
38605575	NOT7-8_FAT05281	NOT7-8	121
38605576	NOT7-8_FAT05281	NOT7-8	151
38605577	NOT7-8_FAT05281	NOT7-8	149
38605578	NOT7-8_FAT05281	NOT7-8	43
38605579	NOT7-8_FAT05281	NOT7-8	73
38605580	NOT7-8_FAT05281	NOT7-8	83
38605581	NOT7-8_FAT05281	NOT7-8	104
38605582	NOT7-8_FAT05281	NOT7-8	136
38605583	NOT7-8_FAT05281	NOT7-8	124
38605584	NOT7-8_FAT05281	NOT7-8	90
38605585	NOT7-8_FAT05281	NOT7-8	61
38605586	NOT7-8_FAT05281	NOT7-8	99
38605587	NOT7-8_FAT05281	NOT7-8	113
38605588	NOT7-8_FAT05281	NOT7-8	130
38605589	NOT7-8_FAT05281	NOT7-8	130
38605590	NOT7-8_FAT05281	NOT7-8	79
38605591	NOT7-8_FAT05281	NOT7-8	96
38605592	NOT7-8_FAT05281	NOT7-8	88
38605593	NOT7-8_FAT05281	NOT7-8	121
38605594	NOT7-8_FAT05281	NOT7-8	53
38605595	NOT7-8_FAT05281	NOT7-8	95
38605596	NOT7-8_FAT05281	NOT7-8	115
38605597	NOT7-8_FAT05281	NOT7-8	77
38605598	NOT7-8_FAT05281	NOT7-8	135
38605599	NOT7-8_FAT05281	NOT7-8	143
38605600	NOT7-8_FAT05281	NOT7-8	107
38605601	NOT7-8_FAT05281	NOT7-8	120
38605602	NOT7-8_FAT05281	NOT7-8	42
38605603	NOT7-8_FAT05281	NOT7-8	56
38605604	NOT7-8_FAT05281	NOT7-8	150
38605605	NOT7-8_FAT05281	NOT7-8	132
38605606	NOT7-8_FAT05281	NOT7-8	119
38605607	NOT7-8_FAT05281	NOT7-8	70
38605608	NOT7-8_FAT05281	NOT7-8	189
38605609	NOT7-8_FAT05281	NOT7-8	121
38605610	NOT7-8_FAT05281	NOT7-8	88
38605611	NOT7-8_FAT05281	NOT7-8	125
38605612	NOT7-8_FAT05281	NOT7-8	125
38605613	NOT7-8_FAT05281	NOT7-8	116
38605614	NOT7-8_FAT05281	NOT7-8	134
38605615	NOT7-8_FAT05281	NOT7-8	131
38605616	NOT7-8_FAT05281	NOT7-8	61
38605617	NOT7-8_FAT05281	NOT7-8	116
38605618	NOT7-8_FAT05281	NOT7-8	122
38605619	NOT7-8_FAT05281	NOT7-8	131
38605620	NOT7-8_FAT05281	NOT7-8	96
38605621	NOT7-8_FAT05281	NOT7-8	121
38605622	NOT7-8_FAT05281	NOT7-8	148
38605623	NOT7-8_FAT05281	NOT7-8	184
38605624	NOT7-8_FAT05281	NOT7-8	221
38605625	NOT7-8_FAT05281	NOT7-8	189
38605626	NOT7-8_FAT05281	NOT7-8	143
38605627	NOT7-8_FAT05281	NOT7-8	53
38605628	NOT7-8_FAT05281	NOT7-8	77
38605629	NOT7-8_FAT05281	NOT7-8	115
38605630	NOT7-8_FAT05281	NOT7-8	135
38605631	NOT7-8_FAT05281	NOT7-8	136
38605632	NOT7-8_FAT05281	NOT7-8	149
38605633	NOT7-8_FAT05281	NOT7-8	121
38605634	NOT7-8_FAT05281	NOT7-8	103
38605635	NOT7-8_FAT05281	NOT7-8	130
38605636	NOT7-8_FAT05281	NOT7-8	95
38605637	NOT7-8_FAT05281	NOT7-8	88
38605638	NOT7-8_FAT05281	NOT7-8	83
38605639	NOT7-8_FAT05281	NOT7-8	61
38605640	NOT7-8_FAT05281	NOT7-8	130
38605641	NOT7-8_FAT05281	NOT7-8	96
38605642	NOT7-8_FAT05281	NOT7-8	104
38605643	NOT7-8_FAT05281	NOT7-8	93
38605644	NOT7-8_FAT05281	NOT7-8	163
38605645	NOT7-8_FAT05281	NOT7-8	121
38605646	NOT7-8_FAT05281	NOT7-8	43
38605647	NOT7-8_FAT05281	NOT7-8	97
38605648	NOT7-8_FAT05281	NOT7-8	143
38605649	NOT7-8_FAT05281	NOT7-8	107
38605650	NOT7-8_FAT05281	NOT7-8	124
38605651	NOT7-8_FAT05281	NOT7-8	119
38605652	NOT7-8_FAT05281	NOT7-8	99
38605653	NOT7-8_FAT05281	NOT7-8	113
38605654	NOT7-8_FAT05281	NOT7-8	120
38605655	NOT7-8_FAT05281	NOT7-8	42
38605656	NOT7-8_FAT05281	NOT7-8	56
38605657	NOT7-8_FAT05281	NOT7-8	150
38605658	NOT7-8_FAT05281	NOT7-8	132
38605659	NOT7-8_FAT05281	NOT7-8	119
38605660	NOT7-8_FAT05281	NOT7-8	70
38605661	NOT7-8_FAT05281	NOT7-8	189
38605662	NOT7-8_FAT05281	NOT7-8	121
38605663	NOT7-8_FAT05281	NOT7-8	88
38605664	NOT7-8_FAT05281	NOT7-8	125
38605665	NOT7-8_FAT05281	NOT7-8	125
38605666	NOT7-8_FAT05281	NOT7-8	116
38605667	NOT7-8_FAT05281	NOT7-8	134
38605668	NOT7-8_FAT05281	NOT7-8	131
38605669	NOT7-8_FAT05281	NOT7-8	61
38605670	NOT7-8_FAT05281	NOT7-8	116
38605671	NOT7-8_FAT05281	NOT7-8	122
38605672	NOT7-8_FAT05281	NOT7-8	131
38605673	NOT7-8_FAT05281	NOT7-8	96
38605674	NOT7-8_FAT05281	NOT7-8	121
38605675	NOT7-8_FAT05281	NOT7-8	148
38605676	NOT7-8_FAT05281	NOT7-8	184
38605677	NOT7-8_FAT05281	NOT7-8	221
38605678	NOT7-8_FAT05281	NOT7-8	189
38605679	NOT7-8_FAT05281	NOT7-8	143
38605680	NOT7-8_FAT05281	NOT7-8	157
38605681	NOT7-8_FAT05281	NOT7-8	252
38605682	NOT7-8_FAT05281	NOT7-8	125
38605683	NOT7-8_FAT05281	NOT7-8	246
38605684	NOT7-8_FAT05281	NOT7-8	109
38605685	NOT7-8_FAT05281	NOT7-8	270
38605686	NOT7-8_FAT05281	NOT7-8	90
38605687	NOT7-8_FAT05281	NOT7-8	199
38605688	NOT7-8_FAT05281	NOT7-8	189
38605689	NOT7-8_FAT05281	NOT7-8	67
38605690	NOT7-8_FAT05281	NOT7-8	95
38605691	NOT7-8_FAT05281	NOT7-8	91
38605692	NOT7-8_FAT05281	NOT7-8	251
38605693	NOT7-8_FAT05281	NOT7-8	81
38605694	NOT7-8_FAT05281	NOT7-8	128
38605695	NOT7-8_FAT05281	NOT7-8	251
38605696	NOT7-8_FAT05281	NOT7-8	99
38605697	NOT7-8_FAT05281	NOT7-8	100
38605698	NOT7-8_FAT05281	NOT7-8	67
38605699	NOT7-8_FAT05281	NOT7-8	95
38605700	NOT7-8_FAT05281	NOT7-8	91
38605701	NOT7-8_FAT05281	NOT7-8	133
38605702	NOT7-8_FAT05281	NOT7-8	251
38605703	NOT7-8_FAT05281	NOT7-8	134
38605704	NOT7-8_FAT05281	NOT7-8	127
38605705	NOT7-8_FAT05281	NOT7-8	127
38605706	NOT7-8_FAT05281	NOT7-8	182
38605707	NOT7-8_FAT05281	NOT7-8	118
38605708	NOT7-8_FAT05281	NOT7-8	127
38605709	NOT7-8_FAT05281	NOT7-8	175
38605710	NOT7-8_FAT05281	NOT7-8	81
38605711	NOT7-8_FAT05281	NOT7-8	124
38605712	NOT7-8_FAT05281	NOT7-8	80
38605713	NOT7-8_FAT05281	NOT7-8	128
38605714	NOT7-8_FAT05281	NOT7-8	123
38605715	NOT7-8_FAT05281	NOT7-8	101
38605716	NOT7-8_FAT05281	NOT7-8	119
38605717	NOT7-8_FAT05281	NOT7-8	86
38605718	NOT7-8_FAT05281	NOT7-8	91
38605719	NOT7-8_FAT05281	NOT7-8	110
38605720	NOT7-8_FAT05281	NOT7-8	116
38605721	NOT7-8_FAT05281	NOT7-8	14
38605722	NOT7-8_FAT05281	NOT7-8	167
38605723	NOT7-8_FAT05281	NOT7-8	66
38605724	NOT7-8_FAT05281	NOT7-8	156
38605725	NOT7-8_FAT05281	NOT7-8	246
38605726	NOT7-8_FAT05281	NOT7-8	132
38605727	NOT7-8_FAT05281	NOT7-8	33
38605728	NOT7-8_FAT05281	NOT7-8	72
38605729	NOT7-8_FAT05281	NOT7-8	48
38605730	NOT7-8_FAT05281	NOT7-8	139
38605731	NOT7-8_FAT05281	NOT7-8	276
38605732	NOT7-8_FAT05281	NOT7-8	67
38605733	NOT7-8_FAT05281	NOT7-8	81
38605734	NOT7-8_FAT05281	NOT7-8	137
38605735	NOT7-8_FAT05281	NOT7-8	130
38605736	NOT7-8_FAT05281	NOT7-8	75
38605737	NOT7-8_FAT05281	NOT7-8	78
38605738	NOT7-8_FAT05281	NOT7-8	121
38605739	NOT7-8_FAT05281	NOT7-8	46
38605740	NOT7-8_FAT05281	NOT7-8	81
38605741	NOT7-8_FAT05281	NOT7-8	98
38605742	NOT7-8_FAT05281	NOT7-8	140
38605743	NOT7-8_FAT05281	NOT7-8	97
38605744	NOT7-8_FAT05281	NOT7-8	48
38605745	NOT7-8_FAT05281	NOT7-8	9
38605746	NOT7-8_FAT05281	NOT7-8	146
38605747	NOT7-8_FAT05281	NOT7-8	47
38605748	NOT7-8_FAT05281	NOT7-8	154
38605749	NOT7-8_FAT05281	NOT7-8	173
38605750	NOT7-8_FAT05281	NOT7-8	11
38605751	NOT7-8_FAT05281	NOT7-8	87
38605752	NOT7-8_FAT05281	NOT7-8	59
38605753	NOT7-8_FAT05281	NOT7-8	206
38605754	NOT7-8_FAT05281	NOT7-8	173
38605755	NOT7-8_FAT05281	NOT7-8	183
38605756	NOT7-8_FAT05281	NOT7-8	47
38605757	NOT7-8_FAT05281	NOT7-8	89
38605758	NOT7-8_FAT05281	NOT7-8	59
38605759	NOT7-8_FAT05281	NOT7-8	290
38605760	NOT7-8_FAT05281	NOT7-8	85
38605761	NOT7-8_FAT05281	NOT7-8	138
38605762	NOT7-8_FAT05281	NOT7-8	196
38605763	NOT7-8_FAT05281	NOT7-8	114
38605764	NOT7-8_FAT05281	NOT7-8	323
38605765	NOT7-8_FAT05281	NOT7-8	126
38605766	NOT7-8_FAT05281	NOT7-8	131
38605767	NOT7-8_FAT05281	NOT7-8	116
38605768	NOT7-8_FAT05281	NOT7-8	112
38605769	NOT7-8_FAT05281	NOT7-8	298
38605770	NOT7-8_FAT05281	NOT7-8	121
38605771	NOT7-8_FAT05281	NOT7-8	100
38605772	NOT7-8_FAT05281	NOT7-8	26
38605773	NOT7-8_FAT05281	NOT7-8	150
38605774	NOT7-8_FAT05281	NOT7-8	59
38605775	NOT7-8_FAT05281	NOT7-8	87
38605776	NOT7-8_FAT05281	NOT7-8	146
38605777	NOT7-8_FAT05281	NOT7-8	154
38605778	NOT7-8_FAT05281	NOT7-8	11
38605779	NOT7-8_FAT05281	NOT7-8	206
38605780	NOT7-8_FAT05281	NOT7-8	173
38605781	NOT7-8_FAT05281	NOT7-8	183
38605782	NOT7-8_FAT05281	NOT7-8	47
38605783	NOT7-8_FAT05281	NOT7-8	89
38605784	NOT7-8_FAT05281	NOT7-8	59
38605785	NOT7-8_FAT05281	NOT7-8	290
38605786	NOT7-8_FAT05281	NOT7-8	85
38605787	NOT7-8_FAT05281	NOT7-8	138
38605788	NOT7-8_FAT05281	NOT7-8	196
38605789	NOT7-8_FAT05281	NOT7-8	114
38605790	NOT7-8_FAT05281	NOT7-8	323
38605791	NOT7-8_FAT05281	NOT7-8	126
38605792	NOT7-8_FAT05281	NOT7-8	131
38605793	NOT7-8_FAT05281	NOT7-8	116
38605794	NOT7-8_FAT05281	NOT7-8	112
38605795	NOT7-8_FAT05281	NOT7-8	298
38605796	NOT7-8_FAT05281	NOT7-8	121
38605797	NOT7-8_FAT05281	NOT7-8	100
38605798	NOT7-8_FAT05281	NOT7-8	26
38605799	NOT7-8_FAT05281	NOT7-8	173
38605800	NOT7-8_FAT05281	NOT7-8	206
38605801	NOT7-8_FAT05281	NOT7-8	89
38605802	NOT7-8_FAT05281	NOT7-8	290
38605803	NOT7-8_FAT05281	NOT7-8	85
38605804	NOT7-8_FAT05281	NOT7-8	138
38605805	NOT7-8_FAT05281	NOT7-8	196
38605806	NOT7-8_FAT05281	NOT7-8	114
38605807	NOT7-8_FAT05281	NOT7-8	323
38605808	NOT7-8_FAT05281	NOT7-8	126
38605809	NOT7-8_FAT05281	NOT7-8	131
38605810	NOT7-8_FAT05281	NOT7-8	116
38605811	NOT7-8_FAT05281	NOT7-8	112
38605812	NOT7-8_FAT05281	NOT7-8	298
38605813	NOT7-8_FAT05281	NOT7-8	121
38605814	NOT7-8_FAT05281	NOT7-8	100
38605815	NOT7-8_FAT05281	NOT7-8	26
38605816	NOT7-8_FAT05281	NOT7-8	174
38605817	NOT7-8_FAT05281	NOT7-8	89
38605818	NOT7-8_FAT05281	NOT7-8	171
38605819	NOT7-8_FAT05281	NOT7-8	186
38605820	NOT7-8_FAT05281	NOT7-8	120
38605821	NOT7-8_FAT05281	NOT7-8	139
38605822	NOT7-8_FAT05281	NOT7-8	115
38605823	NOT7-8_FAT05281	NOT7-8	157
38605824	NOT7-8_FAT05281	NOT7-8	131
38605825	NOT7-8_FAT05281	NOT7-8	153
38605826	NOT7-8_FAT05281	NOT7-8	121
38605827	NOT7-8_FAT05281	NOT7-8	168
38605828	NOT7-8_FAT05281	NOT7-8	86
38605829	NOT7-8_FAT05281	NOT7-8	205
38605830	NOT7-8_FAT05281	NOT7-8	52
38605831	NOT7-8_FAT05281	NOT7-8	174
38605832	NOT7-8_FAT05281	NOT7-8	10
38605833	NOT7-8_FAT05281	NOT7-8	63
38605834	NOT7-8_FAT05281	NOT7-8	118
38605835	NOT7-8_FAT05281	NOT7-8	223
38605836	NOT7-8_FAT05281	NOT7-8	80
38605837	NOT7-8_FAT05281	NOT7-8	143
38605838	NOT7-8_FAT05281	NOT7-8	195
38605839	NOT7-8_FAT05281	NOT7-8	9
38605840	NOT7-8_FAT05281	NOT7-8	85
38605841	NOT7-8_FAT05281	NOT7-8	112
38605842	NOT7-8_FAT05281	NOT7-8	171
38605843	NOT7-8_FAT05281	NOT7-8	186
38605844	NOT7-8_FAT05281	NOT7-8	120
38605845	NOT7-8_FAT05281	NOT7-8	139
38605846	NOT7-8_FAT05281	NOT7-8	115
38605847	NOT7-8_FAT05281	NOT7-8	157
38605848	NOT7-8_FAT05281	NOT7-8	131
38605849	NOT7-8_FAT05281	NOT7-8	153
38605850	NOT7-8_FAT05281	NOT7-8	121
38605851	NOT7-8_FAT05281	NOT7-8	168
38605852	NOT7-8_FAT05281	NOT7-8	86
38605853	NOT7-8_FAT05281	NOT7-8	205
38605854	NOT7-8_FAT05281	NOT7-8	52
38605855	NOT7-8_FAT05281	NOT7-8	174
38605856	NOT7-8_FAT05281	NOT7-8	10
38605857	NOT7-8_FAT05281	NOT7-8	63
38605858	NOT7-8_FAT05281	NOT7-8	118
38605859	NOT7-8_FAT05281	NOT7-8	223
38605860	NOT7-8_FAT05281	NOT7-8	80
38605861	NOT7-8_FAT05281	NOT7-8	143
38605862	NOT7-8_FAT05281	NOT7-8	195
38605863	NOT7-8_FAT05281	NOT7-8	9
38605864	NOT7-8_FAT05281	NOT7-8	85
38605865	NOT7-8_FAT05281	NOT7-8	112
38605866	NOT7-8_FAT05281	NOT7-8	52
38605867	NOT7-8_FAT05281	NOT7-8	174
38605868	NOT7-8_FAT05281	NOT7-8	139
38605869	NOT7-8_FAT05281	NOT7-8	52
38605870	NOT7-8_FAT05281	NOT7-8	174
38605871	NOT7-8_FAT05281	NOT7-8	153
38605872	NOT7-8_FAT05281	NOT7-8	101
38605873	NOT7-8_FAT05281	NOT7-8	20
38605874	NOT7-8_FAT05281	NOT7-8	394
38605875	NOT7-8_FAT05281	NOT7-8	213
38605876	NOT7-8_FAT05281	NOT7-8	150
38605877	NOT7-8_FAT05281	NOT7-8	174
38605878	NOT7-8_FAT05281	NOT7-8	131
38605879	NOT7-8_FAT05281	NOT7-8	228
38605880	NOT7-8_FAT05281	NOT7-8	160
38605881	NOT7-8_FAT05281	NOT7-8	101
38605882	NOT7-8_FAT05281	NOT7-8	152
38605883	NOT7-8_FAT05281	NOT7-8	71
38605884	NOT7-8_FAT05281	NOT7-8	122
38605885	NOT7-8_FAT05281	NOT7-8	114
38605886	NOT7-8_FAT05281	NOT7-8	91
38605887	NOT7-8_FAT05281	NOT7-8	140
38605888	NOT7-8_FAT05281	NOT7-8	111
38605889	NOT7-8_FAT05281	NOT7-8	101
38605890	NOT7-8_FAT05281	NOT7-8	127
38605891	NOT7-8_FAT05281	NOT7-8	301
38605892	NOT7-8_FAT05281	NOT7-8	258
38605893	NOT7-8_FAT05281	NOT7-8	48
38605894	NOT7-8_FAT05281	NOT7-8	56
38605895	NOT7-8_FAT05281	NOT7-8	147
38605896	NOT7-8_FAT05281	NOT7-8	202
38605897	NOT7-8_FAT05281	NOT7-8	179
38605898	NOT7-8_FAT05281	NOT7-8	110
38605899	NOT7-8_FAT05281	NOT7-8	69
38605900	NOT7-8_FAT05281	NOT7-8	150
38605901	NOT7-8_FAT05281	NOT7-8	80
38605902	NOT7-8_FAT05281	NOT7-8	160
38605903	NOT7-8_FAT05281	NOT7-8	139
38605904	NOT7-8_FAT05281	NOT7-8	123
38605905	NOT7-8_FAT05281	NOT7-8	106
38605906	NOT7-8_FAT05281	NOT7-8	152
38605907	NOT7-8_FAT05281	NOT7-8	78
38605908	NOT7-8_FAT05281	NOT7-8	149
38605909	NOT7-8_FAT05281	NOT7-8	87
38605910	NOT7-8_FAT05281	NOT7-8	146
38605911	NOT7-8_FAT05281	NOT7-8	67
38605912	NOT7-8_FAT05281	NOT7-8	94
38605913	NOT7-8_FAT05281	NOT7-8	62
38605914	NOT7-8_FAT05281	NOT7-8	141
38605915	NOT7-8_FAT05281	NOT7-8	107
38605916	NOT7-8_FAT05281	NOT7-8	67
38605917	NOT7-8_FAT05281	NOT7-8	97
38605918	NOT7-8_FAT05281	NOT7-8	150
38605919	NOT7-8_FAT05281	NOT7-8	96
38605920	NOT7-8_FAT05281	NOT7-8	107
38605921	NOT7-8_FAT05281	NOT7-8	95
38605922	NOT7-8_FAT05281	NOT7-8	131
38605923	NOT7-8_FAT05281	NOT7-8	109
38605924	NOT7-8_FAT05281	NOT7-8	88
38605925	NOT7-8_FAT05281	NOT7-8	81
38605926	NOT7-8_FAT05281	NOT7-8	95
38605927	NOT7-8_FAT05281	NOT7-8	95
38605928	NOT7-8_FAT05281	NOT7-8	159
38605929	NOT7-8_FAT05281	NOT7-8	75
38605930	NOT7-8_FAT05281	NOT7-8	95
38605931	NOT7-8_FAT05281	NOT7-8	141
38605932	NOT7-8_FAT05281	NOT7-8	85
38605933	NOT7-8_FAT05281	NOT7-8	157
38605934	NOT7-8_FAT05281	NOT7-8	168
38605935	NOT7-8_FAT05281	NOT7-8	89
38605936	NOT7-8_FAT05281	NOT7-8	109
38605937	NOT7-8_FAT05281	NOT7-8	211
38605938	NOT7-8_FAT05281	NOT7-8	120
38605939	NOT7-8_FAT05281	NOT7-8	140
38605940	NOT7-8_FAT05281	NOT7-8	292
38605941	NOT7-8_FAT05281	NOT7-8	134
38605942	NOT7-8_FAT05281	NOT7-8	292
38605943	NOT7-8_FAT05281	NOT7-8	414
38605944	NOT7-8_FAT05281	NOT7-8	414
38605945	NOT7-8_FAT05281	NOT7-8	158
38605946	NOT7-8_FAT05281	NOT7-8	48
38605947	NOT7-8_FAT05281	NOT7-8	78
38605948	NOT7-8_FAT05281	NOT7-8	138
38605949	NOT7-8_FAT05281	NOT7-8	58
38605950	NOT7-8_FAT05281	NOT7-8	55
38605951	NOT7-8_FAT05281	NOT7-8	227
38605952	NOT7-8_FAT05281	NOT7-8	92
38605953	NOT7-8_FAT05281	NOT7-8	124
38605954	NOT7-8_FAT05281	NOT7-8	165
38605955	NOT7-8_FAT05281	NOT7-8	124
38605956	NOT7-8_FAT05281	NOT7-8	111
38605957	NOT7-8_FAT05281	NOT7-8	66
38605958	NOT7-8_FAT05281	NOT7-8	151
38605959	NOT7-8_FAT05281	NOT7-8	173
38605960	NOT7-8_FAT05281	NOT7-8	200
38605961	NOT7-8_FAT05281	NOT7-8	124
38605962	NOT7-8_FAT05281	NOT7-8	111
38605963	NOT7-8_FAT05281	NOT7-8	66
38605964	NOT7-8_FAT05281	NOT7-8	151
38605965	NOT7-8_FAT05281	NOT7-8	173
38605966	NOT7-8_FAT05281	NOT7-8	200
38605967	NOT7-8_FAT05281	NOT7-8	124
38605968	NOT7-8_FAT05281	NOT7-8	92
38605969	NOT7-8_FAT05281	NOT7-8	165
38605970	NOT7-8_FAT05281	NOT7-8	124
38605971	NOT7-8_FAT05281	NOT7-8	111
38605972	NOT7-8_FAT05281	NOT7-8	66
38605973	NOT7-8_FAT05281	NOT7-8	151
38605974	NOT7-8_FAT05281	NOT7-8	173
38605975	NOT7-8_FAT05281	NOT7-8	200
38605976	NOT7-8_FAT05281	NOT7-8	92
38605977	NOT7-8_FAT05281	NOT7-8	124
38605978	NOT7-8_FAT05281	NOT7-8	165
38605979	NOT7-8_FAT05281	NOT7-8	124
38605980	NOT7-8_FAT05281	NOT7-8	111
38605981	NOT7-8_FAT05281	NOT7-8	66
38605982	NOT7-8_FAT05281	NOT7-8	151
38605983	NOT7-8_FAT05281	NOT7-8	173
38605984	NOT7-8_FAT05281	NOT7-8	200
38605985	NOT7-8_FAT05281	NOT7-8	92
38605986	NOT7-8_FAT05281	NOT7-8	124
38605987	NOT7-8_FAT05281	NOT7-8	165
38605988	NOT7-8_FAT05281	NOT7-8	124
38605989	NOT7-8_FAT05281	NOT7-8	111
38605990	NOT7-8_FAT05281	NOT7-8	66
38605991	NOT7-8_FAT05281	NOT7-8	151
38605992	NOT7-8_FAT05281	NOT7-8	173
38605993	NOT7-8_FAT05281	NOT7-8	200
38605994	NOT7-8_FAT05281	NOT7-8	124
38605995	NOT7-8_FAT05281	NOT7-8	190
38605996	NOT7-8_FAT05281	NOT7-8	205
38605997	NOT7-8_FAT05281	NOT7-8	130
38605998	NOT7-8_FAT05281	NOT7-8	71
38605999	NOT7-8_FAT05281	NOT7-8	106
38606000	NOT7-8_FAT05281	NOT7-8	224
38606001	NOT7-8_FAT05281	NOT7-8	188
38606002	NOT7-8_FAT05281	NOT7-8	112
38606003	NOT7-8_FAT05281	NOT7-8	188
38606004	NOT7-8_FAT05281	NOT7-8	112
38606005	NOT7-8_FAT05281	NOT7-8	188
38606006	NOT7-8_FAT05281	NOT7-8	112
38606007	NOT7-8_FAT05281	NOT7-8	140
38606008	NOT7-8_FAT05281	NOT7-8	140
38606009	NOT7-8_FAT05281	NOT7-8	276
38606010	NOT7-8_FAT05281	NOT7-8	140
38606011	NOT7-8_FAT05281	NOT7-8	276
38606012	NOT7-8_FAT05281	NOT7-8	60
38606013	NOT7-8_FAT05281	NOT7-8	189
38606014	NOT7-8_FAT05281	NOT7-8	119
38606015	NOT7-8_FAT05281	NOT7-8	101
38606016	NOT7-8_FAT05281	NOT7-8	144
38606017	NOT7-8_FAT05281	NOT7-8	80
38606018	NOT7-8_FAT05281	NOT7-8	114
38606019	NOT7-8_FAT05281	NOT7-8	310
38606020	NOT7-8_FAT05281	NOT7-8	96
38606021	NOT7-8_FAT05281	NOT7-8	162
38606022	NOT7-8_FAT05281	NOT7-8	35
38606023	NOT7-8_FAT05281	NOT7-8	78
38606024	NOT7-8_FAT05281	NOT7-8	166
38606025	NOT7-8_FAT05281	NOT7-8	143
38606026	NOT7-8_FAT05281	NOT7-8	95
38606027	NOT7-8_FAT05281	NOT7-8	120
38606028	NOT7-8_FAT05281	NOT7-8	144
38606029	NOT7-8_FAT05281	NOT7-8	200
38606030	NOT7-8_FAT05281	NOT7-8	99
38606031	NOT7-8_FAT05281	NOT7-8	197
38606032	NOT7-8_FAT05281	NOT7-8	179
38606033	NOT7-8_FAT05281	NOT7-8	130
38606034	NOT7-8_FAT05281	NOT7-8	218
38606035	NOT7-8_FAT05281	NOT7-8	87
38606036	NOT7-8_FAT05281	NOT7-8	99
38606037	NOT7-8_FAT05281	NOT7-8	189
38606038	NOT7-8_FAT05281	NOT7-8	101
38606039	NOT7-8_FAT05281	NOT7-8	144
38606040	NOT7-8_FAT05281	NOT7-8	80
38606041	NOT7-8_FAT05281	NOT7-8	114
38606042	NOT7-8_FAT05281	NOT7-8	310
38606043	NOT7-8_FAT05281	NOT7-8	96
38606044	NOT7-8_FAT05281	NOT7-8	162
38606045	NOT7-8_FAT05281	NOT7-8	78
38606046	NOT7-8_FAT05281	NOT7-8	35
38606047	NOT7-8_FAT05281	NOT7-8	166
38606048	NOT7-8_FAT05281	NOT7-8	143
38606049	NOT7-8_FAT05281	NOT7-8	95
38606050	NOT7-8_FAT05281	NOT7-8	120
38606051	NOT7-8_FAT05281	NOT7-8	144
38606052	NOT7-8_FAT05281	NOT7-8	200
38606053	NOT7-8_FAT05281	NOT7-8	99
38606054	NOT7-8_FAT05281	NOT7-8	197
38606055	NOT7-8_FAT05281	NOT7-8	179
38606056	NOT7-8_FAT05281	NOT7-8	130
38606057	NOT7-8_FAT05281	NOT7-8	218
38606058	NOT7-8_FAT05281	NOT7-8	87
38606059	NOT7-8_FAT05281	NOT7-8	145
38606060	NOT7-8_FAT05281	NOT7-8	22
38606061	NOT7-8_FAT05281	NOT7-8	118
38606062	NOT7-8_FAT05281	NOT7-8	73
38606063	NOT7-8_FAT05281	NOT7-8	78
38606064	NOT7-8_FAT05281	NOT7-8	77
38606065	NOT7-8_FAT05281	NOT7-8	167
38606066	NOT7-8_FAT05281	NOT7-8	59
38606067	NOT7-8_FAT05281	NOT7-8	118
38606068	NOT7-8_FAT05281	NOT7-8	73
38606069	NOT7-8_FAT05281	NOT7-8	78
38606070	NOT7-8_FAT05281	NOT7-8	77
38606071	NOT7-8_FAT05281	NOT7-8	167
38606072	NOT7-8_FAT05281	NOT7-8	59
38606073	NOT7-8_FAT05281	NOT7-8	234
38606074	NOT7-8_FAT05281	NOT7-8	144
38606075	NOT7-8_FAT05281	NOT7-8	146
38606076	NOT7-8_FAT05281	NOT7-8	256
38606077	NOT7-8_FAT05281	NOT7-8	139
38606078	NOT7-8_FAT05281	NOT7-8	258
38606079	NOT7-8_FAT05281	NOT7-8	234
38606080	NOT7-8_FAT05281	NOT7-8	144
38606081	NOT7-8_FAT05281	NOT7-8	146
38606082	NOT7-8_FAT05281	NOT7-8	256
38606083	NOT7-8_FAT05281	NOT7-8	258
38606084	NOT7-8_FAT05281	NOT7-8	146
38606085	NOT7-8_FAT05281	NOT7-8	256
38606086	NOT7-8_FAT05281	NOT7-8	258
38606087	NOT7-8_FAT05281	NOT7-8	234
38606088	NOT7-8_FAT05281	NOT7-8	144
38606089	NOT7-8_FAT05281	NOT7-8	146
38606090	NOT7-8_FAT05281	NOT7-8	256
38606091	NOT7-8_FAT05281	NOT7-8	144
38606092	NOT7-8_FAT05281	NOT7-8	146
38606093	NOT7-8_FAT05281	NOT7-8	256
38606094	NOT7-8_FAT05281	NOT7-8	243
38606095	NOT7-8_FAT05281	NOT7-8	142
38606096	NOT7-8_FAT05281	NOT7-8	190
38606097	NOT7-8_FAT05281	NOT7-8	116
38606098	NOT7-8_FAT05281	NOT7-8	111
38606099	NOT7-8_FAT05281	NOT7-8	138
38606100	NOT7-8_FAT05281	NOT7-8	130
38606101	NOT7-8_FAT05281	NOT7-8	88
38606102	NOT7-8_FAT05281	NOT7-8	81
38606103	NOT7-8_FAT05281	NOT7-8	230
38606104	NOT7-8_FAT05281	NOT7-8	244
38606105	NOT7-8_FAT05281	NOT7-8	138
38606106	NOT7-8_FAT05281	NOT7-8	151
38606107	NOT7-8_FAT05281	NOT7-8	141
38606108	NOT7-8_FAT05281	NOT7-8	50
38606109	NOT7-8_FAT05281	NOT7-8	122
38606110	NOT7-8_FAT05281	NOT7-8	145
38606111	NOT7-8_FAT05281	NOT7-8	75
38606112	NOT7-8_FAT05281	NOT7-8	180
38606113	NOT7-8_FAT05281	NOT7-8	157
38606114	NOT7-8_FAT05281	NOT7-8	182
38606115	NOT7-8_FAT05281	NOT7-8	166
38606116	NOT7-8_FAT05281	NOT7-8	73
38606117	NOT7-8_FAT05281	NOT7-8	113
38606118	NOT7-8_FAT05281	NOT7-8	98
38606119	NOT7-8_FAT05281	NOT7-8	93
38606120	NOT7-8_FAT05281	NOT7-8	139
38606121	NOT7-8_FAT05281	NOT7-8	202
38606122	NOT7-8_FAT05281	NOT7-8	99
38606123	NOT7-8_FAT05281	NOT7-8	115
38606124	NOT7-8_FAT05281	NOT7-8	120
38606125	NOT7-8_FAT05281	NOT7-8	61
38606126	NOT7-8_FAT05281	NOT7-8	108
38606127	NOT7-8_FAT05281	NOT7-8	171
38606128	NOT7-8_FAT05281	NOT7-8	115
38606129	NOT7-8_FAT05281	NOT7-8	369
38606130	NOT7-8_FAT05281	NOT7-8	93
38606131	NOT7-8_FAT05281	NOT7-8	91
38606132	NOT7-8_FAT05281	NOT7-8	146
38606133	NOT7-8_FAT05281	NOT7-8	276
38606134	NOT7-8_FAT05281	NOT7-8	113
38606135	NOT7-8_FAT05281	NOT7-8	51
38606136	NOT7-8_FAT05281	NOT7-8	57
38606137	NOT7-8_FAT05281	NOT7-8	65
38606138	NOT7-8_FAT05281	NOT7-8	123
38606139	NOT7-8_FAT05281	NOT7-8	167
38606140	NOT7-8_FAT05281	NOT7-8	100
38606141	NOT7-8_FAT05281	NOT7-8	148
38606142	NOT7-8_FAT05281	NOT7-8	107
38606143	NOT7-8_FAT05281	NOT7-8	112
38606144	NOT7-8_FAT05281	NOT7-8	141
38606145	NOT7-8_FAT05281	NOT7-8	66
38606146	NOT7-8_FAT05281	NOT7-8	84
38606147	NOT7-8_FAT05281	NOT7-8	161
38606148	NOT7-8_FAT05281	NOT7-8	126
38606149	NOT7-8_FAT05281	NOT7-8	261
38606150	NOT7-8_FAT05281	NOT7-8	99
38606151	NOT7-8_FAT05281	NOT7-8	91
38606152	NOT7-8_FAT05281	NOT7-8	103
38606153	NOT7-8_FAT05281	NOT7-8	169
38606154	NOT7-8_FAT05281	NOT7-8	143
38606155	NOT7-8_FAT05281	NOT7-8	109
38606156	NOT7-8_FAT05281	NOT7-8	287
38606157	NOT7-8_FAT05281	NOT7-8	144
38606158	NOT7-8_FAT05281	NOT7-8	111
38606159	NOT7-8_FAT05281	NOT7-8	102
38606160	NOT7-8_FAT05281	NOT7-8	81
38606161	NOT7-8_FAT05281	NOT7-8	90
38606162	NOT7-8_FAT05281	NOT7-8	123
38606163	NOT7-8_FAT05281	NOT7-8	234
38606164	NOT7-8_FAT05281	NOT7-8	206
38606165	NOT7-8_FAT05281	NOT7-8	106
38606166	NOT7-8_FAT05281	NOT7-8	231
38606167	NOT7-8_FAT05281	NOT7-8	122
38606168	NOT7-8_FAT05281	NOT7-8	159
38606169	NOT7-8_FAT05281	NOT7-8	61
38606170	NOT7-8_FAT05281	NOT7-8	96
38606171	NOT7-8_FAT05281	NOT7-8	217
38606172	NOT7-8_FAT05281	NOT7-8	106
38606173	NOT7-8_FAT05281	NOT7-8	57
38606174	NOT7-8_FAT05281	NOT7-8	184
38606175	NOT7-8_FAT05281	NOT7-8	84
38606176	NOT7-8_FAT05281	NOT7-8	110
38606177	NOT7-8_FAT05281	NOT7-8	120
38606178	NOT7-8_FAT05281	NOT7-8	68
38606179	NOT7-8_FAT05281	NOT7-8	112
38606180	NOT7-8_FAT05281	NOT7-8	107
38606181	NOT7-8_FAT05281	NOT7-8	140
38606182	NOT7-8_FAT05281	NOT7-8	199
38606183	NOT7-8_FAT05281	NOT7-8	177
38606184	NOT7-8_FAT05281	NOT7-8	223
38606185	NOT7-8_FAT05281	NOT7-8	155
38606186	NOT7-8_FAT05281	NOT7-8	273
38606187	NOT7-8_FAT05281	NOT7-8	150
38606188	NOT7-8_FAT05281	NOT7-8	166
38606189	NOT7-8_FAT05281	NOT7-8	69
38606190	NOT7-8_FAT05281	NOT7-8	171
38606191	NOT7-8_FAT05281	NOT7-8	244
38606192	NOT7-8_FAT05281	NOT7-8	150
38606193	NOT7-8_FAT05281	NOT7-8	162
38606194	NOT7-8_FAT05281	NOT7-8	70
38606195	NOT7-8_FAT05281	NOT7-8	186
38606196	NOT7-8_FAT05281	NOT7-8	260
38606197	NOT7-8_FAT05281	NOT7-8	50
38606198	NOT7-8_FAT05281	NOT7-8	70
38606199	NOT7-8_FAT05281	NOT7-8	217
38606200	NOT7-8_FAT05281	NOT7-8	184
38606201	NOT7-8_FAT05281	NOT7-8	101
38606202	NOT7-8_FAT05281	NOT7-8	160
38606203	NOT7-8_FAT05281	NOT7-8	231
38606204	NOT7-8_FAT05281	NOT7-8	96
38606205	NOT7-8_FAT05281	NOT7-8	122
38606206	NOT7-8_FAT05281	NOT7-8	111
38606207	NOT7-8_FAT05281	NOT7-8	110
38606208	NOT7-8_FAT05281	NOT7-8	346
38606209	NOT7-8_FAT05281	NOT7-8	349
38606210	NOT7-8_FAT05281	NOT7-8	90
38606211	NOT7-8_FAT05281	NOT7-8	88
38606212	NOT7-8_FAT05281	NOT7-8	176
38606213	NOT7-8_FAT05281	NOT7-8	104
38606214	NOT7-8_FAT05281	NOT7-8	192
38606215	NOT7-8_FAT05281	NOT7-8	110
38606216	NOT7-8_FAT05281	NOT7-8	156
38606217	NOT7-8_FAT05281	NOT7-8	115
38606218	NOT7-8_FAT05281	NOT7-8	76
38606219	NOT7-8_FAT05281	NOT7-8	220
38606220	NOT7-8_FAT05281	NOT7-8	163
38606221	NOT7-8_FAT05281	NOT7-8	106
38606222	NOT7-8_FAT05281	NOT7-8	171
38606223	NOT7-8_FAT05281	NOT7-8	52
38606224	NOT7-8_FAT05281	NOT7-8	139
38606225	NOT7-8_FAT05281	NOT7-8	132
38606226	NOT7-8_FAT05281	NOT7-8	114
38606227	NOT7-8_FAT05281	NOT7-8	75
38606228	NOT7-8_FAT05281	NOT7-8	139
38606229	NOT7-8_FAT05281	NOT7-8	163
38606230	NOT7-8_FAT05281	NOT7-8	203
38606231	NOT7-8_FAT05281	NOT7-8	99
38606232	NOT7-8_FAT05281	NOT7-8	107
38606233	NOT7-8_FAT05281	NOT7-8	134
38606234	NOT7-8_FAT05281	NOT7-8	133
38606235	NOT7-8_FAT05281	NOT7-8	146
38606236	NOT7-8_FAT05281	NOT7-8	33
38606237	NOT7-8_FAT05281	NOT7-8	83
38606238	NOT7-8_FAT05281	NOT7-8	67
38606239	NOT7-8_FAT05281	NOT7-8	132
38606240	NOT7-8_FAT05281	NOT7-8	144
38606241	NOT7-8_FAT05281	NOT7-8	147
38606242	NOT7-8_FAT05281	NOT7-8	83
38606243	NOT7-8_FAT05281	NOT7-8	265
38606244	NOT7-8_FAT05281	NOT7-8	60
38606245	NOT7-8_FAT05281	NOT7-8	115
38606246	NOT7-8_FAT05281	NOT7-8	287
38606247	NOT7-8_FAT05281	NOT7-8	113
38606248	NOT7-8_FAT05281	NOT7-8	130
38606249	NOT7-8_FAT05281	NOT7-8	148
38606250	NOT7-8_FAT05281	NOT7-8	149
38606251	NOT7-8_FAT05281	NOT7-8	110
38606252	NOT7-8_FAT05281	NOT7-8	167
38606253	NOT7-8_FAT05281	NOT7-8	107
38606254	NOT7-8_FAT05281	NOT7-8	71
38606255	NOT7-8_FAT05281	NOT7-8	257
38606256	NOT7-8_FAT05281	NOT7-8	123
38606257	NOT7-8_FAT05281	NOT7-8	50
38606258	NOT7-8_FAT05281	NOT7-8	127
38606259	NOT7-8_FAT05281	NOT7-8	126
38606260	NOT7-8_FAT05281	NOT7-8	72
38606261	NOT7-8_FAT05281	NOT7-8	79
38606262	NOT7-8_FAT05281	NOT7-8	103
38606263	NOT7-8_FAT05281	NOT7-8	71
38606264	NOT7-8_FAT05281	NOT7-8	157
38606265	NOT7-8_FAT05281	NOT7-8	62
38606266	NOT7-8_FAT05281	NOT7-8	209
38606267	NOT7-8_FAT05281	NOT7-8	110
38606268	NOT7-8_FAT05281	NOT7-8	292
38606269	NOT7-8_FAT05281	NOT7-8	247
38606270	NOT7-8_FAT05281	NOT7-8	85
38606271	NOT7-8_FAT05281	NOT7-8	111
38606272	NOT7-8_FAT05281	NOT7-8	184
38606273	NOT7-8_FAT05281	NOT7-8	111
38606274	NOT7-8_FAT05281	NOT7-8	185
38606275	NOT7-8_FAT05281	NOT7-8	243
38606276	NOT7-8_FAT05281	NOT7-8	99
38606277	NOT7-8_FAT05281	NOT7-8	131
38606278	NOT7-8_FAT05281	NOT7-8	185
38606279	NOT7-8_FAT05281	NOT7-8	108
38606280	NOT7-8_FAT05281	NOT7-8	212
38606281	NOT7-8_FAT05281	NOT7-8	101
38606282	NOT7-8_FAT05281	NOT7-8	268
38606283	NOT7-8_FAT05281	NOT7-8	100
38606284	NOT7-8_FAT05281	NOT7-8	146
38606285	NOT7-8_FAT05281	NOT7-8	180
38606286	NOT7-8_FAT05281	NOT7-8	114
38606287	NOT7-8_FAT05281	NOT7-8	137
38606288	NOT7-8_FAT05281	NOT7-8	187
38606289	NOT7-8_FAT05281	NOT7-8	231
38606290	NOT7-8_FAT05281	NOT7-8	325
38606291	NOT7-8_FAT05281	NOT7-8	145
38606292	NOT7-8_FAT05281	NOT7-8	146
38606293	NOT7-8_FAT05281	NOT7-8	78
38606294	NOT7-8_FAT05281	NOT7-8	141
38606295	NOT7-8_FAT05281	NOT7-8	114
38606296	NOT7-8_FAT05281	NOT7-8	118
38606297	NOT7-8_FAT05281	NOT7-8	197
38606298	NOT7-8_FAT05281	NOT7-8	109
38606299	NOT7-8_FAT05281	NOT7-8	117
38606300	NOT7-8_FAT05281	NOT7-8	65
38606301	NOT7-8_FAT05281	NOT7-8	148
38606302	NOT7-8_FAT05281	NOT7-8	125
38606303	NOT7-8_FAT05281	NOT7-8	116
38606304	NOT7-8_FAT05281	NOT7-8	69
38606305	NOT7-8_FAT05281	NOT7-8	113
38606306	NOT7-8_FAT05281	NOT7-8	157
38606307	NOT7-8_FAT05281	NOT7-8	106
38606308	NOT7-8_FAT05281	NOT7-8	151
38606309	NOT7-8_FAT05281	NOT7-8	115
38606310	NOT7-8_FAT05281	NOT7-8	115
38606311	NOT7-8_FAT05281	NOT7-8	369
38606312	NOT7-8_FAT05281	NOT7-8	118
38606313	NOT7-8_FAT05281	NOT7-8	65
38606314	NOT7-8_FAT05281	NOT7-8	239
38606315	NOT7-8_FAT05281	NOT7-8	162
38606316	NOT7-8_FAT05281	NOT7-8	90
38606317	NOT7-8_FAT05281	NOT7-8	81
38606318	NOT7-8_FAT05281	NOT7-8	106
38606319	NOT7-8_FAT05281	NOT7-8	152
38606320	NOT7-8_FAT05281	NOT7-8	92
38606321	NOT7-8_FAT05281	NOT7-8	115
38606322	NOT7-8_FAT05281	NOT7-8	90
38606323	NOT7-8_FAT05281	NOT7-8	132
38606324	NOT7-8_FAT05281	NOT7-8	114
38606325	NOT7-8_FAT05281	NOT7-8	75
38606326	NOT7-8_FAT05281	NOT7-8	115
38606327	NOT7-8_FAT05281	NOT7-8	139
38606328	NOT7-8_FAT05281	NOT7-8	163
38606329	NOT7-8_FAT05281	NOT7-8	203
38606330	NOT7-8_FAT05281	NOT7-8	99
38606331	NOT7-8_FAT05281	NOT7-8	82
38606332	NOT7-8_FAT05281	NOT7-8	107
38606333	NOT7-8_FAT05281	NOT7-8	134
38606334	NOT7-8_FAT05281	NOT7-8	133
38606335	NOT7-8_FAT05281	NOT7-8	146
38606336	NOT7-8_FAT05281	NOT7-8	33
38606337	NOT7-8_FAT05281	NOT7-8	29
38606338	NOT7-8_FAT05281	NOT7-8	83
38606339	NOT7-8_FAT05281	NOT7-8	67
38606340	NOT7-8_FAT05281	NOT7-8	132
38606341	NOT7-8_FAT05281	NOT7-8	144
38606342	NOT7-8_FAT05281	NOT7-8	147
38606343	NOT7-8_FAT05281	NOT7-8	83
38606344	NOT7-8_FAT05281	NOT7-8	265
38606345	NOT7-8_FAT05281	NOT7-8	60
38606346	NOT7-8_FAT05281	NOT7-8	115
38606347	NOT7-8_FAT05281	NOT7-8	125
38606348	NOT7-8_FAT05281	NOT7-8	132
38606349	NOT7-8_FAT05281	NOT7-8	81
38606350	NOT7-8_FAT05281	NOT7-8	115
38606351	NOT7-8_FAT05281	NOT7-8	261
38606352	NOT7-8_FAT05281	NOT7-8	111
38606353	NOT7-8_FAT05281	NOT7-8	88
38606354	NOT7-8_FAT05281	NOT7-8	118
38606355	NOT7-8_FAT05281	NOT7-8	143
38606356	NOT7-8_FAT05281	NOT7-8	144
38606357	NOT7-8_FAT05281	NOT7-8	71
38606358	NOT7-8_FAT05281	NOT7-8	168
38606359	NOT7-8_FAT05281	NOT7-8	130
38606360	NOT7-8_FAT05281	NOT7-8	244
38606361	NOT7-8_FAT05281	NOT7-8	119
38606362	NOT7-8_FAT05281	NOT7-8	167
38606363	NOT7-8_FAT05281	NOT7-8	93
38606364	NOT7-8_FAT05281	NOT7-8	230
38606365	NOT7-8_FAT05281	NOT7-8	75
38606366	NOT7-8_FAT05281	NOT7-8	182
38606367	NOT7-8_FAT05281	NOT7-8	159
38606368	NOT7-8_FAT05281	NOT7-8	123
38606369	NOT7-8_FAT05281	NOT7-8	138
38606370	NOT7-8_FAT05281	NOT7-8	120
38606371	NOT7-8_FAT05281	NOT7-8	180
38606372	NOT7-8_FAT05281	NOT7-8	139
38606373	NOT7-8_FAT05281	NOT7-8	10
38606374	NOT7-8_FAT05281	NOT7-8	57
38606375	NOT7-8_FAT05281	NOT7-8	61
38606376	NOT7-8_FAT05281	NOT7-8	99
38606377	NOT7-8_FAT05281	NOT7-8	166
38606378	NOT7-8_FAT05281	NOT7-8	73
38606379	NOT7-8_FAT05281	NOT7-8	141
38606380	NOT7-8_FAT05281	NOT7-8	202
38606381	NOT7-8_FAT05281	NOT7-8	66
38606382	NOT7-8_FAT05281	NOT7-8	112
38606383	NOT7-8_FAT05281	NOT7-8	148
38606384	NOT7-8_FAT05281	NOT7-8	197
38606385	NOT7-8_FAT05281	NOT7-8	71
38606386	NOT7-8_FAT05281	NOT7-8	79
38606387	NOT7-8_FAT05281	NOT7-8	116
38606388	NOT7-8_FAT05281	NOT7-8	171
38606389	NOT7-8_FAT05281	NOT7-8	96
38606390	NOT7-8_FAT05281	NOT7-8	69
38606391	NOT7-8_FAT05281	NOT7-8	141
38606392	NOT7-8_FAT05281	NOT7-8	114
38606393	NOT7-8_FAT05281	NOT7-8	110
38606394	NOT7-8_FAT05281	NOT7-8	110
38606395	NOT7-8_FAT05281	NOT7-8	122
38606396	NOT7-8_FAT05281	NOT7-8	145
38606397	NOT7-8_FAT05281	NOT7-8	202
38606398	NOT7-8_FAT05281	NOT7-8	292
38606399	NOT7-8_FAT05281	NOT7-8	118
38606400	NOT7-8_FAT05281	NOT7-8	157
38606401	NOT7-8_FAT05281	NOT7-8	167
38606402	NOT7-8_FAT05281	NOT7-8	62
38606403	NOT7-8_FAT05281	NOT7-8	127
38606404	NOT7-8_FAT05281	NOT7-8	212
38606405	NOT7-8_FAT05281	NOT7-8	99
38606406	NOT7-8_FAT05281	NOT7-8	85
38606407	NOT7-8_FAT05281	NOT7-8	115
38606408	NOT7-8_FAT05281	NOT7-8	108
38606409	NOT7-8_FAT05281	NOT7-8	101
38606410	NOT7-8_FAT05281	NOT7-8	171
38606411	NOT7-8_FAT05281	NOT7-8	247
38606412	NOT7-8_FAT05281	NOT7-8	91
38606413	NOT7-8_FAT05281	NOT7-8	109
38606414	NOT7-8_FAT05281	NOT7-8	257
38606415	NOT7-8_FAT05281	NOT7-8	145
38606416	NOT7-8_FAT05281	NOT7-8	268
38606417	NOT7-8_FAT05281	NOT7-8	117
38606418	NOT7-8_FAT05281	NOT7-8	123
38606419	NOT7-8_FAT05281	NOT7-8	61
38606420	NOT7-8_FAT05281	NOT7-8	132
38606421	NOT7-8_FAT05281	NOT7-8	107
38606422	NOT7-8_FAT05281	NOT7-8	185
38606423	NOT7-8_FAT05281	NOT7-8	141
38606424	NOT7-8_FAT05281	NOT7-8	146
38606425	NOT7-8_FAT05281	NOT7-8	231
38606426	NOT7-8_FAT05281	NOT7-8	325
38606427	NOT7-8_FAT05281	NOT7-8	184
38606428	NOT7-8_FAT05281	NOT7-8	131
38606429	NOT7-8_FAT05281	NOT7-8	50
38606430	NOT7-8_FAT05281	NOT7-8	157
38606431	NOT7-8_FAT05281	NOT7-8	98
38606432	NOT7-8_FAT05281	NOT7-8	180
38606433	NOT7-8_FAT05281	NOT7-8	169
38606434	NOT7-8_FAT05281	NOT7-8	54
38606435	NOT7-8_FAT05281	NOT7-8	209
38606436	NOT7-8_FAT05281	NOT7-8	276
38606437	NOT7-8_FAT05281	NOT7-8	100
38606438	NOT7-8_FAT05281	NOT7-8	148
38606439	NOT7-8_FAT05281	NOT7-8	274
38606440	NOT7-8_FAT05281	NOT7-8	369
38606441	NOT7-8_FAT05281	NOT7-8	151
38606442	NOT7-8_FAT05281	NOT7-8	113
38606443	NOT7-8_FAT05281	NOT7-8	103
38606444	NOT7-8_FAT05281	NOT7-8	243
38606445	NOT7-8_FAT05281	NOT7-8	114
38606446	NOT7-8_FAT05281	NOT7-8	115
38606447	NOT7-8_FAT05281	NOT7-8	206
38606448	NOT7-8_FAT05281	NOT7-8	106
38606449	NOT7-8_FAT05281	NOT7-8	146
38606450	NOT7-8_FAT05281	NOT7-8	149
38606451	NOT7-8_FAT05281	NOT7-8	91
38606452	NOT7-8_FAT05281	NOT7-8	93
38606453	NOT7-8_FAT05281	NOT7-8	72
38606454	NOT7-8_FAT05281	NOT7-8	108
38606455	NOT7-8_FAT05281	NOT7-8	146
38606456	NOT7-8_FAT05281	NOT7-8	113
38606457	NOT7-8_FAT05281	NOT7-8	51
38606458	NOT7-8_FAT05281	NOT7-8	234
38606459	NOT7-8_FAT05281	NOT7-8	65
38606460	NOT7-8_FAT05281	NOT7-8	71
38606461	NOT7-8_FAT05281	NOT7-8	243
38606462	NOT7-8_FAT05281	NOT7-8	142
38606463	NOT7-8_FAT05281	NOT7-8	109
38606464	NOT7-8_FAT05281	NOT7-8	190
38606465	NOT7-8_FAT05281	NOT7-8	116
38606466	NOT7-8_FAT05281	NOT7-8	138
38606467	NOT7-8_FAT05281	NOT7-8	141
38606468	NOT7-8_FAT05281	NOT7-8	178
38606469	NOT7-8_FAT05281	NOT7-8	84
38606470	NOT7-8_FAT05281	NOT7-8	137
38606471	NOT7-8_FAT05281	NOT7-8	78
38606472	NOT7-8_FAT05281	NOT7-8	161
38606473	NOT7-8_FAT05281	NOT7-8	126
38606474	NOT7-8_FAT05281	NOT7-8	162
38606475	NOT7-8_FAT05281	NOT7-8	90
38606476	NOT7-8_FAT05281	NOT7-8	81
38606477	NOT7-8_FAT05281	NOT7-8	287
38606478	NOT7-8_FAT05281	NOT7-8	184
38606479	NOT7-8_FAT05281	NOT7-8	106
38606480	NOT7-8_FAT05281	NOT7-8	122
38606481	NOT7-8_FAT05281	NOT7-8	123
38606482	NOT7-8_FAT05281	NOT7-8	261
38606483	NOT7-8_FAT05281	NOT7-8	102
38606484	NOT7-8_FAT05281	NOT7-8	111
38606485	NOT7-8_FAT05281	NOT7-8	217
38606486	NOT7-8_FAT05281	NOT7-8	57
38606487	NOT7-8_FAT05281	NOT7-8	84
38606488	NOT7-8_FAT05281	NOT7-8	110
38606489	NOT7-8_FAT05281	NOT7-8	120
38606490	NOT7-8_FAT05281	NOT7-8	68
38606491	NOT7-8_FAT05281	NOT7-8	112
38606492	NOT7-8_FAT05281	NOT7-8	107
38606493	NOT7-8_FAT05281	NOT7-8	140
38606494	NOT7-8_FAT05281	NOT7-8	199
38606495	NOT7-8_FAT05281	NOT7-8	177
38606496	NOT7-8_FAT05281	NOT7-8	223
38606497	NOT7-8_FAT05281	NOT7-8	155
38606498	NOT7-8_FAT05281	NOT7-8	273
38606499	NOT7-8_FAT05281	NOT7-8	150
38606500	NOT7-8_FAT05281	NOT7-8	166
38606501	NOT7-8_FAT05281	NOT7-8	69
38606502	NOT7-8_FAT05281	NOT7-8	244
38606503	NOT7-8_FAT05281	NOT7-8	150
38606504	NOT7-8_FAT05281	NOT7-8	162
38606505	NOT7-8_FAT05281	NOT7-8	70
38606506	NOT7-8_FAT05281	NOT7-8	186
38606507	NOT7-8_FAT05281	NOT7-8	260
38606508	NOT7-8_FAT05281	NOT7-8	50
38606509	NOT7-8_FAT05281	NOT7-8	70
38606510	NOT7-8_FAT05281	NOT7-8	217
38606511	NOT7-8_FAT05281	NOT7-8	184
38606512	NOT7-8_FAT05281	NOT7-8	101
38606513	NOT7-8_FAT05281	NOT7-8	160
38606514	NOT7-8_FAT05281	NOT7-8	231
38606515	NOT7-8_FAT05281	NOT7-8	96
38606516	NOT7-8_FAT05281	NOT7-8	122
38606517	NOT7-8_FAT05281	NOT7-8	111
38606518	NOT7-8_FAT05281	NOT7-8	110
38606519	NOT7-8_FAT05281	NOT7-8	346
38606520	NOT7-8_FAT05281	NOT7-8	349
38606521	NOT7-8_FAT05281	NOT7-8	90
38606522	NOT7-8_FAT05281	NOT7-8	88
38606523	NOT7-8_FAT05281	NOT7-8	176
38606524	NOT7-8_FAT05281	NOT7-8	104
38606525	NOT7-8_FAT05281	NOT7-8	192
38606526	NOT7-8_FAT05281	NOT7-8	110
38606527	NOT7-8_FAT05281	NOT7-8	156
38606528	NOT7-8_FAT05281	NOT7-8	76
38606529	NOT7-8_FAT05281	NOT7-8	163
38606530	NOT7-8_FAT05281	NOT7-8	106
38606531	NOT7-8_FAT05281	NOT7-8	171
38606532	NOT7-8_FAT05281	NOT7-8	52
38606533	NOT7-8_FAT05281	NOT7-8	83
38606534	NOT7-8_FAT05281	NOT7-8	144
38606535	NOT7-8_FAT05281	NOT7-8	265
38606536	NOT7-8_FAT05281	NOT7-8	148
38606537	NOT7-8_FAT05281	NOT7-8	50
38606538	NOT7-8_FAT05281	NOT7-8	110
38606539	NOT7-8_FAT05281	NOT7-8	167
38606540	NOT7-8_FAT05281	NOT7-8	169
38606541	NOT7-8_FAT05281	NOT7-8	257
38606542	NOT7-8_FAT05281	NOT7-8	123
38606543	NOT7-8_FAT05281	NOT7-8	107
38606544	NOT7-8_FAT05281	NOT7-8	71
38606545	NOT7-8_FAT05281	NOT7-8	202
38606546	NOT7-8_FAT05281	NOT7-8	149
38606547	NOT7-8_FAT05281	NOT7-8	145
38606548	NOT7-8_FAT05281	NOT7-8	127
38606549	NOT7-8_FAT05281	NOT7-8	126
38606550	NOT7-8_FAT05281	NOT7-8	72
38606551	NOT7-8_FAT05281	NOT7-8	81
38606552	NOT7-8_FAT05281	NOT7-8	61
38606553	NOT7-8_FAT05281	NOT7-8	132
38606554	NOT7-8_FAT05281	NOT7-8	79
38606555	NOT7-8_FAT05281	NOT7-8	103
38606556	NOT7-8_FAT05281	NOT7-8	71
38606557	NOT7-8_FAT05281	NOT7-8	171
38606558	NOT7-8_FAT05281	NOT7-8	157
38606559	NOT7-8_FAT05281	NOT7-8	62
38606560	NOT7-8_FAT05281	NOT7-8	209
38606561	NOT7-8_FAT05281	NOT7-8	110
38606562	NOT7-8_FAT05281	NOT7-8	292
38606563	NOT7-8_FAT05281	NOT7-8	247
38606564	NOT7-8_FAT05281	NOT7-8	91
38606565	NOT7-8_FAT05281	NOT7-8	96
38606566	NOT7-8_FAT05281	NOT7-8	85
38606567	NOT7-8_FAT05281	NOT7-8	111
38606568	NOT7-8_FAT05281	NOT7-8	184
38606569	NOT7-8_FAT05281	NOT7-8	111
38606570	NOT7-8_FAT05281	NOT7-8	185
38606571	NOT7-8_FAT05281	NOT7-8	243
38606572	NOT7-8_FAT05281	NOT7-8	99
38606573	NOT7-8_FAT05281	NOT7-8	131
38606574	NOT7-8_FAT05281	NOT7-8	88
38606575	NOT7-8_FAT05281	NOT7-8	185
38606576	NOT7-8_FAT05281	NOT7-8	108
38606577	NOT7-8_FAT05281	NOT7-8	171
38606578	NOT7-8_FAT05281	NOT7-8	212
38606579	NOT7-8_FAT05281	NOT7-8	101
38606580	NOT7-8_FAT05281	NOT7-8	268
38606581	NOT7-8_FAT05281	NOT7-8	100
38606582	NOT7-8_FAT05281	NOT7-8	146
38606583	NOT7-8_FAT05281	NOT7-8	180
38606584	NOT7-8_FAT05281	NOT7-8	54
38606585	NOT7-8_FAT05281	NOT7-8	114
38606586	NOT7-8_FAT05281	NOT7-8	137
38606587	NOT7-8_FAT05281	NOT7-8	146
38606588	NOT7-8_FAT05281	NOT7-8	187
38606589	NOT7-8_FAT05281	NOT7-8	231
38606590	NOT7-8_FAT05281	NOT7-8	325
38606591	NOT7-8_FAT05281	NOT7-8	51
38606592	NOT7-8_FAT05281	NOT7-8	234
38606593	NOT7-8_FAT05281	NOT7-8	145
38606594	NOT7-8_FAT05281	NOT7-8	146
38606595	NOT7-8_FAT05281	NOT7-8	84
38606596	NOT7-8_FAT05281	NOT7-8	206
38606597	NOT7-8_FAT05281	NOT7-8	78
38606598	NOT7-8_FAT05281	NOT7-8	141
38606599	NOT7-8_FAT05281	NOT7-8	114
38606600	NOT7-8_FAT05281	NOT7-8	118
38606601	NOT7-8_FAT05281	NOT7-8	98
38606602	NOT7-8_FAT05281	NOT7-8	91
38606603	NOT7-8_FAT05281	NOT7-8	108
38606604	NOT7-8_FAT05281	NOT7-8	197
38606605	NOT7-8_FAT05281	NOT7-8	93
38606606	NOT7-8_FAT05281	NOT7-8	109
38606607	NOT7-8_FAT05281	NOT7-8	276
38606608	NOT7-8_FAT05281	NOT7-8	117
38606609	NOT7-8_FAT05281	NOT7-8	65
38606610	NOT7-8_FAT05281	NOT7-8	148
38606611	NOT7-8_FAT05281	NOT7-8	115
38606612	NOT7-8_FAT05281	NOT7-8	125
38606613	NOT7-8_FAT05281	NOT7-8	116
38606614	NOT7-8_FAT05281	NOT7-8	69
38606615	NOT7-8_FAT05281	NOT7-8	122
38606616	NOT7-8_FAT05281	NOT7-8	113
38606617	NOT7-8_FAT05281	NOT7-8	157
38606618	NOT7-8_FAT05281	NOT7-8	106
38606619	NOT7-8_FAT05281	NOT7-8	151
38606620	NOT7-8_FAT05281	NOT7-8	115
38606621	NOT7-8_FAT05281	NOT7-8	141
38606622	NOT7-8_FAT05281	NOT7-8	138
38606623	NOT7-8_FAT05281	NOT7-8	75
38606624	NOT7-8_FAT05281	NOT7-8	182
38606625	NOT7-8_FAT05281	NOT7-8	166
38606626	NOT7-8_FAT05281	NOT7-8	73
38606627	NOT7-8_FAT05281	NOT7-8	99
38606628	NOT7-8_FAT05281	NOT7-8	139
38606629	NOT7-8_FAT05281	NOT7-8	10
38606630	NOT7-8_FAT05281	NOT7-8	123
38606631	NOT7-8_FAT05281	NOT7-8	120
38606632	NOT7-8_FAT05281	NOT7-8	61
38606633	NOT7-8_FAT05281	NOT7-8	144
38606634	NOT7-8_FAT05281	NOT7-8	141
38606635	NOT7-8_FAT05281	NOT7-8	261
38606636	NOT7-8_FAT05281	NOT7-8	167
38606637	NOT7-8_FAT05281	NOT7-8	112
38606638	NOT7-8_FAT05281	NOT7-8	159
38606639	NOT7-8_FAT05281	NOT7-8	119
38606640	NOT7-8_FAT05281	NOT7-8	274
38606641	NOT7-8_FAT05281	NOT7-8	180
38606642	NOT7-8_FAT05281	NOT7-8	369
38606643	NOT7-8_FAT05281	NOT7-8	132
38606644	NOT7-8_FAT05281	NOT7-8	130
38606645	NOT7-8_FAT05281	NOT7-8	118
38606646	NOT7-8_FAT05281	NOT7-8	202
38606647	NOT7-8_FAT05281	NOT7-8	93
38606648	NOT7-8_FAT05281	NOT7-8	113
38606649	NOT7-8_FAT05281	NOT7-8	57
38606650	NOT7-8_FAT05281	NOT7-8	230
38606651	NOT7-8_FAT05281	NOT7-8	128
38606652	NOT7-8_FAT05281	NOT7-8	244
38606653	NOT7-8_FAT05281	NOT7-8	243
38606654	NOT7-8_FAT05281	NOT7-8	142
38606655	NOT7-8_FAT05281	NOT7-8	109
38606656	NOT7-8_FAT05281	NOT7-8	190
38606657	NOT7-8_FAT05281	NOT7-8	65
38606658	NOT7-8_FAT05281	NOT7-8	116
38606659	NOT7-8_FAT05281	NOT7-8	138
38606660	NOT7-8_FAT05281	NOT7-8	141
38606661	NOT7-8_FAT05281	NOT7-8	178
38606662	NOT7-8_FAT05281	NOT7-8	66
38606663	NOT7-8_FAT05281	NOT7-8	143
38606664	NOT7-8_FAT05281	NOT7-8	161
38606665	NOT7-8_FAT05281	NOT7-8	239
38606666	NOT7-8_FAT05281	NOT7-8	162
38606667	NOT7-8_FAT05281	NOT7-8	90
38606668	NOT7-8_FAT05281	NOT7-8	81
38606669	NOT7-8_FAT05281	NOT7-8	287
38606670	NOT7-8_FAT05281	NOT7-8	184
38606671	NOT7-8_FAT05281	NOT7-8	106
38606672	NOT7-8_FAT05281	NOT7-8	122
38606673	NOT7-8_FAT05281	NOT7-8	123
38606674	NOT7-8_FAT05281	NOT7-8	152
38606675	NOT7-8_FAT05281	NOT7-8	261
38606676	NOT7-8_FAT05281	NOT7-8	102
38606677	NOT7-8_FAT05281	NOT7-8	217
38606678	NOT7-8_FAT05281	NOT7-8	57
38606679	NOT7-8_FAT05281	NOT7-8	84
38606680	NOT7-8_FAT05281	NOT7-8	110
38606681	NOT7-8_FAT05281	NOT7-8	120
38606682	NOT7-8_FAT05281	NOT7-8	68
38606683	NOT7-8_FAT05281	NOT7-8	112
38606684	NOT7-8_FAT05281	NOT7-8	107
38606685	NOT7-8_FAT05281	NOT7-8	140
38606686	NOT7-8_FAT05281	NOT7-8	199
38606687	NOT7-8_FAT05281	NOT7-8	177
38606688	NOT7-8_FAT05281	NOT7-8	223
38606689	NOT7-8_FAT05281	NOT7-8	155
38606690	NOT7-8_FAT05281	NOT7-8	273
38606691	NOT7-8_FAT05281	NOT7-8	150
38606692	NOT7-8_FAT05281	NOT7-8	166
38606693	NOT7-8_FAT05281	NOT7-8	69
38606694	NOT7-8_FAT05281	NOT7-8	244
38606695	NOT7-8_FAT05281	NOT7-8	150
38606696	NOT7-8_FAT05281	NOT7-8	162
38606697	NOT7-8_FAT05281	NOT7-8	70
38606698	NOT7-8_FAT05281	NOT7-8	186
38606699	NOT7-8_FAT05281	NOT7-8	260
38606700	NOT7-8_FAT05281	NOT7-8	50
38606701	NOT7-8_FAT05281	NOT7-8	70
38606702	NOT7-8_FAT05281	NOT7-8	217
38606703	NOT7-8_FAT05281	NOT7-8	184
38606704	NOT7-8_FAT05281	NOT7-8	101
38606705	NOT7-8_FAT05281	NOT7-8	160
38606706	NOT7-8_FAT05281	NOT7-8	231
38606707	NOT7-8_FAT05281	NOT7-8	96
38606708	NOT7-8_FAT05281	NOT7-8	122
38606709	NOT7-8_FAT05281	NOT7-8	111
38606710	NOT7-8_FAT05281	NOT7-8	110
38606711	NOT7-8_FAT05281	NOT7-8	346
38606712	NOT7-8_FAT05281	NOT7-8	349
38606713	NOT7-8_FAT05281	NOT7-8	90
38606714	NOT7-8_FAT05281	NOT7-8	88
38606715	NOT7-8_FAT05281	NOT7-8	176
38606716	NOT7-8_FAT05281	NOT7-8	104
38606717	NOT7-8_FAT05281	NOT7-8	192
38606718	NOT7-8_FAT05281	NOT7-8	110
38606719	NOT7-8_FAT05281	NOT7-8	156
38606720	NOT7-8_FAT05281	NOT7-8	115
38606721	NOT7-8_FAT05281	NOT7-8	76
38606722	NOT7-8_FAT05281	NOT7-8	220
38606723	NOT7-8_FAT05281	NOT7-8	163
38606724	NOT7-8_FAT05281	NOT7-8	106
38606725	NOT7-8_FAT05281	NOT7-8	171
38606726	NOT7-8_FAT05281	NOT7-8	52
38606727	NOT7-8_FAT05281	NOT7-8	139
38606728	NOT7-8_FAT05281	NOT7-8	92
38606729	NOT7-8_FAT05281	NOT7-8	90
38606730	NOT7-8_FAT05281	NOT7-8	114
38606731	NOT7-8_FAT05281	NOT7-8	75
38606732	NOT7-8_FAT05281	NOT7-8	115
38606733	NOT7-8_FAT05281	NOT7-8	139
38606734	NOT7-8_FAT05281	NOT7-8	163
38606735	NOT7-8_FAT05281	NOT7-8	203
38606736	NOT7-8_FAT05281	NOT7-8	99
38606737	NOT7-8_FAT05281	NOT7-8	82
38606738	NOT7-8_FAT05281	NOT7-8	134
38606739	NOT7-8_FAT05281	NOT7-8	133
38606740	NOT7-8_FAT05281	NOT7-8	146
38606741	NOT7-8_FAT05281	NOT7-8	29
38606742	NOT7-8_FAT05281	NOT7-8	83
38606743	NOT7-8_FAT05281	NOT7-8	67
38606744	NOT7-8_FAT05281	NOT7-8	147
38606745	NOT7-8_FAT05281	NOT7-8	83
38606746	NOT7-8_FAT05281	NOT7-8	265
38606747	NOT7-8_FAT05281	NOT7-8	60
38606748	NOT7-8_FAT05281	NOT7-8	115
38606749	NOT7-8_FAT05281	NOT7-8	282
38606750	NOT7-8_FAT05281	NOT7-8	149
38606751	NOT7-8_FAT05281	NOT7-8	71
38606752	NOT7-8_FAT05281	NOT7-8	79
38606753	NOT7-8_FAT05281	NOT7-8	202
38606754	NOT7-8_FAT05281	NOT7-8	292
38606755	NOT7-8_FAT05281	NOT7-8	72
38606756	NOT7-8_FAT05281	NOT7-8	243
38606757	NOT7-8_FAT05281	NOT7-8	209
38606758	NOT7-8_FAT05281	NOT7-8	257
38606759	NOT7-8_FAT05281	NOT7-8	185
38606760	NOT7-8_FAT05281	NOT7-8	184
38606761	NOT7-8_FAT05281	NOT7-8	91
38606762	NOT7-8_FAT05281	NOT7-8	167
38606763	NOT7-8_FAT05281	NOT7-8	127
38606764	NOT7-8_FAT05281	NOT7-8	132
38606765	NOT7-8_FAT05281	NOT7-8	131
38606766	NOT7-8_FAT05281	NOT7-8	148
38606767	NOT7-8_FAT05281	NOT7-8	110
38606768	NOT7-8_FAT05281	NOT7-8	110
38606769	NOT7-8_FAT05281	NOT7-8	85
38606770	NOT7-8_FAT05281	NOT7-8	247
38606771	NOT7-8_FAT05281	NOT7-8	71
38606772	NOT7-8_FAT05281	NOT7-8	62
38606773	NOT7-8_FAT05281	NOT7-8	185
38606774	NOT7-8_FAT05281	NOT7-8	108
38606775	NOT7-8_FAT05281	NOT7-8	212
38606776	NOT7-8_FAT05281	NOT7-8	101
38606777	NOT7-8_FAT05281	NOT7-8	268
38606778	NOT7-8_FAT05281	NOT7-8	146
38606779	NOT7-8_FAT05281	NOT7-8	180
38606780	NOT7-8_FAT05281	NOT7-8	114
38606781	NOT7-8_FAT05281	NOT7-8	137
38606782	NOT7-8_FAT05281	NOT7-8	146
38606783	NOT7-8_FAT05281	NOT7-8	187
38606784	NOT7-8_FAT05281	NOT7-8	325
38606785	NOT7-8_FAT05281	NOT7-8	51
38606786	NOT7-8_FAT05281	NOT7-8	146
38606787	NOT7-8_FAT05281	NOT7-8	78
38606788	NOT7-8_FAT05281	NOT7-8	141
38606789	NOT7-8_FAT05281	NOT7-8	114
38606790	NOT7-8_FAT05281	NOT7-8	118
38606791	NOT7-8_FAT05281	NOT7-8	98
38606792	NOT7-8_FAT05281	NOT7-8	91
38606793	NOT7-8_FAT05281	NOT7-8	108
38606794	NOT7-8_FAT05281	NOT7-8	197
38606795	NOT7-8_FAT05281	NOT7-8	109
38606796	NOT7-8_FAT05281	NOT7-8	276
38606797	NOT7-8_FAT05281	NOT7-8	117
38606798	NOT7-8_FAT05281	NOT7-8	125
38606799	NOT7-8_FAT05281	NOT7-8	116
38606800	NOT7-8_FAT05281	NOT7-8	69
38606801	NOT7-8_FAT05281	NOT7-8	122
38606802	NOT7-8_FAT05281	NOT7-8	157
38606803	NOT7-8_FAT05281	NOT7-8	115
38606804	NOT7-8_FAT05281	NOT7-8	274
38606805	NOT7-8_FAT05281	NOT7-8	128
38606806	NOT7-8_FAT05281	NOT7-8	65
38606807	NOT7-8_FAT05281	NOT7-8	116
38606808	NOT7-8_FAT05281	NOT7-8	239
38606809	NOT7-8_FAT05281	NOT7-8	162
38606810	NOT7-8_FAT05281	NOT7-8	287
38606811	NOT7-8_FAT05281	NOT7-8	152
38606812	NOT7-8_FAT05281	NOT7-8	112
38606813	NOT7-8_FAT05281	NOT7-8	155
38606814	NOT7-8_FAT05281	NOT7-8	150
38606815	NOT7-8_FAT05281	NOT7-8	92
38606816	NOT7-8_FAT05281	NOT7-8	220
38606817	NOT7-8_FAT05281	NOT7-8	139
38606818	NOT7-8_FAT05281	NOT7-8	90
38606819	NOT7-8_FAT05281	NOT7-8	132
38606820	NOT7-8_FAT05281	NOT7-8	115
38606821	NOT7-8_FAT05281	NOT7-8	139
38606822	NOT7-8_FAT05281	NOT7-8	163
38606823	NOT7-8_FAT05281	NOT7-8	99
38606824	NOT7-8_FAT05281	NOT7-8	82
38606825	NOT7-8_FAT05281	NOT7-8	107
38606826	NOT7-8_FAT05281	NOT7-8	133
38606827	NOT7-8_FAT05281	NOT7-8	146
38606828	NOT7-8_FAT05281	NOT7-8	33
38606829	NOT7-8_FAT05281	NOT7-8	29
38606830	NOT7-8_FAT05281	NOT7-8	67
38606831	NOT7-8_FAT05281	NOT7-8	83
38606832	NOT7-8_FAT05281	NOT7-8	115
38606833	NOT7-8_FAT05281	NOT7-8	282
38606834	NOT7-8_FAT05281	NOT7-8	125
38606835	NOT7-8_FAT05281	NOT7-8	234
38606836	NOT7-8_FAT05281	NOT7-8	184
38606837	NOT7-8_FAT05281	NOT7-8	125
38606838	NOT7-8_FAT05281	NOT7-8	287
38606839	NOT7-8_FAT05281	NOT7-8	115
38606840	NOT7-8_FAT05281	NOT7-8	130
38606841	NOT7-8_FAT05281	NOT7-8	118
38606842	NOT7-8_FAT05281	NOT7-8	144
38606843	NOT7-8_FAT05281	NOT7-8	81
38606844	NOT7-8_FAT05281	NOT7-8	261
38606845	NOT7-8_FAT05281	NOT7-8	168
38606846	NOT7-8_FAT05281	NOT7-8	244
38606847	NOT7-8_FAT05281	NOT7-8	167
38606848	NOT7-8_FAT05281	NOT7-8	93
38606849	NOT7-8_FAT05281	NOT7-8	230
38606850	NOT7-8_FAT05281	NOT7-8	75
38606851	NOT7-8_FAT05281	NOT7-8	182
38606852	NOT7-8_FAT05281	NOT7-8	159
38606853	NOT7-8_FAT05281	NOT7-8	123
38606854	NOT7-8_FAT05281	NOT7-8	138
38606855	NOT7-8_FAT05281	NOT7-8	120
38606856	NOT7-8_FAT05281	NOT7-8	180
38606857	NOT7-8_FAT05281	NOT7-8	139
38606858	NOT7-8_FAT05281	NOT7-8	57
38606859	NOT7-8_FAT05281	NOT7-8	61
38606860	NOT7-8_FAT05281	NOT7-8	99
38606861	NOT7-8_FAT05281	NOT7-8	166
38606862	NOT7-8_FAT05281	NOT7-8	73
38606863	NOT7-8_FAT05281	NOT7-8	202
38606864	NOT7-8_FAT05281	NOT7-8	66
38606865	NOT7-8_FAT05281	NOT7-8	112
38606866	NOT7-8_FAT05281	NOT7-8	197
38606867	NOT7-8_FAT05281	NOT7-8	185
38606868	NOT7-8_FAT05281	NOT7-8	202
38606869	NOT7-8_FAT05281	NOT7-8	247
38606870	NOT7-8_FAT05281	NOT7-8	274
38606871	NOT7-8_FAT05281	NOT7-8	128
38606872	NOT7-8_FAT05281	NOT7-8	142
38606873	NOT7-8_FAT05281	NOT7-8	109
38606874	NOT7-8_FAT05281	NOT7-8	65
38606875	NOT7-8_FAT05281	NOT7-8	141
38606876	NOT7-8_FAT05281	NOT7-8	187
38606877	NOT7-8_FAT05281	NOT7-8	161
38606878	NOT7-8_FAT05281	NOT7-8	239
38606879	NOT7-8_FAT05281	NOT7-8	162
38606880	NOT7-8_FAT05281	NOT7-8	122
38606881	NOT7-8_FAT05281	NOT7-8	152
38606882	NOT7-8_FAT05281	NOT7-8	217
38606883	NOT7-8_FAT05281	NOT7-8	92
38606884	NOT7-8_FAT05281	NOT7-8	115
38606885	NOT7-8_FAT05281	NOT7-8	220
38606886	NOT7-8_FAT05281	NOT7-8	139
38606887	NOT7-8_FAT05281	NOT7-8	90
38606888	NOT7-8_FAT05281	NOT7-8	132
38606889	NOT7-8_FAT05281	NOT7-8	114
38606890	NOT7-8_FAT05281	NOT7-8	75
38606891	NOT7-8_FAT05281	NOT7-8	115
38606892	NOT7-8_FAT05281	NOT7-8	203
38606893	NOT7-8_FAT05281	NOT7-8	99
38606894	NOT7-8_FAT05281	NOT7-8	82
38606895	NOT7-8_FAT05281	NOT7-8	107
38606896	NOT7-8_FAT05281	NOT7-8	134
38606897	NOT7-8_FAT05281	NOT7-8	133
38606898	NOT7-8_FAT05281	NOT7-8	33
38606899	NOT7-8_FAT05281	NOT7-8	29
38606900	NOT7-8_FAT05281	NOT7-8	132
38606901	NOT7-8_FAT05281	NOT7-8	144
38606902	NOT7-8_FAT05281	NOT7-8	147
38606903	NOT7-8_FAT05281	NOT7-8	83
38606904	NOT7-8_FAT05281	NOT7-8	60
38606905	NOT7-8_FAT05281	NOT7-8	115
38606906	NOT7-8_FAT05281	NOT7-8	282
38606907	NOT7-8_FAT05281	NOT7-8	118
38606908	NOT7-8_FAT05281	NOT7-8	261
38606909	NOT7-8_FAT05281	NOT7-8	168
38606910	NOT7-8_FAT05281	NOT7-8	115
38606911	NOT7-8_FAT05281	NOT7-8	167
38606912	NOT7-8_FAT05281	NOT7-8	119
38606913	NOT7-8_FAT05281	NOT7-8	93
38606914	NOT7-8_FAT05281	NOT7-8	71
38606915	NOT7-8_FAT05281	NOT7-8	75
38606916	NOT7-8_FAT05281	NOT7-8	182
38606917	NOT7-8_FAT05281	NOT7-8	144
38606918	NOT7-8_FAT05281	NOT7-8	159
38606919	NOT7-8_FAT05281	NOT7-8	123
38606920	NOT7-8_FAT05281	NOT7-8	138
38606921	NOT7-8_FAT05281	NOT7-8	120
38606922	NOT7-8_FAT05281	NOT7-8	180
38606923	NOT7-8_FAT05281	NOT7-8	139
38606924	NOT7-8_FAT05281	NOT7-8	10
38606925	NOT7-8_FAT05281	NOT7-8	57
38606926	NOT7-8_FAT05281	NOT7-8	61
38606927	NOT7-8_FAT05281	NOT7-8	99
38606928	NOT7-8_FAT05281	NOT7-8	166
38606929	NOT7-8_FAT05281	NOT7-8	73
38606930	NOT7-8_FAT05281	NOT7-8	141
38606931	NOT7-8_FAT05281	NOT7-8	202
38606932	NOT7-8_FAT05281	NOT7-8	66
38606933	NOT7-8_FAT05281	NOT7-8	112
38606934	NOT7-8_FAT05281	NOT7-8	132
38606935	NOT7-8_FAT05281	NOT7-8	130
38606936	NOT7-8_FAT05281	NOT7-8	143
38606937	NOT7-8_FAT05281	NOT7-8	88
38606938	NOT7-8_FAT05281	NOT7-8	81
38606939	NOT7-8_FAT05281	NOT7-8	230
38606940	NOT7-8_FAT05281	NOT7-8	244
38606941	NOT7-8_FAT05281	NOT7-8	142
38606942	NOT7-8_FAT05281	NOT7-8	65
38606943	NOT7-8_FAT05281	NOT7-8	116
38606944	NOT7-8_FAT05281	NOT7-8	138
38606945	NOT7-8_FAT05281	NOT7-8	113
38606946	NOT7-8_FAT05281	NOT7-8	148
38606947	NOT7-8_FAT05281	NOT7-8	149
38606948	NOT7-8_FAT05281	NOT7-8	71
38606949	NOT7-8_FAT05281	NOT7-8	274
38606950	NOT7-8_FAT05281	NOT7-8	79
38606951	NOT7-8_FAT05281	NOT7-8	116
38606952	NOT7-8_FAT05281	NOT7-8	151
38606953	NOT7-8_FAT05281	NOT7-8	96
38606954	NOT7-8_FAT05281	NOT7-8	69
38606955	NOT7-8_FAT05281	NOT7-8	141
38606956	NOT7-8_FAT05281	NOT7-8	114
38606957	NOT7-8_FAT05281	NOT7-8	50
38606958	NOT7-8_FAT05281	NOT7-8	110
38606959	NOT7-8_FAT05281	NOT7-8	122
38606960	NOT7-8_FAT05281	NOT7-8	185
38606961	NOT7-8_FAT05281	NOT7-8	145
38606962	NOT7-8_FAT05281	NOT7-8	202
38606963	NOT7-8_FAT05281	NOT7-8	292
38606964	NOT7-8_FAT05281	NOT7-8	118
38606965	NOT7-8_FAT05281	NOT7-8	157
38606966	NOT7-8_FAT05281	NOT7-8	157
38606967	NOT7-8_FAT05281	NOT7-8	113
38606968	NOT7-8_FAT05281	NOT7-8	167
38606969	NOT7-8_FAT05281	NOT7-8	62
38606970	NOT7-8_FAT05281	NOT7-8	98
38606971	NOT7-8_FAT05281	NOT7-8	91
38606972	NOT7-8_FAT05281	NOT7-8	93
38606973	NOT7-8_FAT05281	NOT7-8	103
38606974	NOT7-8_FAT05281	NOT7-8	127
38606975	NOT7-8_FAT05281	NOT7-8	180
38606976	NOT7-8_FAT05281	NOT7-8	212
38606977	NOT7-8_FAT05281	NOT7-8	99
38606978	NOT7-8_FAT05281	NOT7-8	85
38606979	NOT7-8_FAT05281	NOT7-8	115
38606980	NOT7-8_FAT05281	NOT7-8	72
38606981	NOT7-8_FAT05281	NOT7-8	169
38606982	NOT7-8_FAT05281	NOT7-8	108
38606983	NOT7-8_FAT05281	NOT7-8	243
38606984	NOT7-8_FAT05281	NOT7-8	108
38606985	NOT7-8_FAT05281	NOT7-8	101
38606986	NOT7-8_FAT05281	NOT7-8	171
38606987	NOT7-8_FAT05281	NOT7-8	54
38606988	NOT7-8_FAT05281	NOT7-8	114
38606989	NOT7-8_FAT05281	NOT7-8	115
38606990	NOT7-8_FAT05281	NOT7-8	369
38606991	NOT7-8_FAT05281	NOT7-8	91
38606992	NOT7-8_FAT05281	NOT7-8	109
38606993	NOT7-8_FAT05281	NOT7-8	146
38606994	NOT7-8_FAT05281	NOT7-8	209
38606995	NOT7-8_FAT05281	NOT7-8	257
38606996	NOT7-8_FAT05281	NOT7-8	268
38606997	NOT7-8_FAT05281	NOT7-8	276
38606998	NOT7-8_FAT05281	NOT7-8	117
38606999	NOT7-8_FAT05281	NOT7-8	51
38607000	NOT7-8_FAT05281	NOT7-8	234
38607001	NOT7-8_FAT05281	NOT7-8	206
38607002	NOT7-8_FAT05281	NOT7-8	65
38607003	NOT7-8_FAT05281	NOT7-8	123
38607004	NOT7-8_FAT05281	NOT7-8	61
38607005	NOT7-8_FAT05281	NOT7-8	100
38607006	NOT7-8_FAT05281	NOT7-8	148
38607007	NOT7-8_FAT05281	NOT7-8	132
38607008	NOT7-8_FAT05281	NOT7-8	107
38607009	NOT7-8_FAT05281	NOT7-8	185
38607010	NOT7-8_FAT05281	NOT7-8	71
38607011	NOT7-8_FAT05281	NOT7-8	141
38607012	NOT7-8_FAT05281	NOT7-8	106
38607013	NOT7-8_FAT05281	NOT7-8	146
38607014	NOT7-8_FAT05281	NOT7-8	146
38607015	NOT7-8_FAT05281	NOT7-8	231
38607016	NOT7-8_FAT05281	NOT7-8	325
38607017	NOT7-8_FAT05281	NOT7-8	184
38607018	NOT7-8_FAT05281	NOT7-8	131
38607019	NOT7-8_FAT05281	NOT7-8	243
38607020	NOT7-8_FAT05281	NOT7-8	109
38607021	NOT7-8_FAT05281	NOT7-8	190
38607022	NOT7-8_FAT05281	NOT7-8	111
38607023	NOT7-8_FAT05281	NOT7-8	141
38607024	NOT7-8_FAT05281	NOT7-8	178
38607025	NOT7-8_FAT05281	NOT7-8	187
38607026	NOT7-8_FAT05281	NOT7-8	171
38607027	NOT7-8_FAT05281	NOT7-8	84
38607028	NOT7-8_FAT05281	NOT7-8	137
38607029	NOT7-8_FAT05281	NOT7-8	145
38607030	NOT7-8_FAT05281	NOT7-8	78
38607031	NOT7-8_FAT05281	NOT7-8	161
38607032	NOT7-8_FAT05281	NOT7-8	126
38607033	NOT7-8_FAT05281	NOT7-8	239
38607034	NOT7-8_FAT05281	NOT7-8	90
38607035	NOT7-8_FAT05281	NOT7-8	81
38607036	NOT7-8_FAT05281	NOT7-8	287
38607037	NOT7-8_FAT05281	NOT7-8	184
38607038	NOT7-8_FAT05281	NOT7-8	106
38607039	NOT7-8_FAT05281	NOT7-8	122
38607040	NOT7-8_FAT05281	NOT7-8	123
38607041	NOT7-8_FAT05281	NOT7-8	152
38607042	NOT7-8_FAT05281	NOT7-8	261
38607043	NOT7-8_FAT05281	NOT7-8	102
38607044	NOT7-8_FAT05281	NOT7-8	111
38607045	NOT7-8_FAT05281	NOT7-8	217
38607046	NOT7-8_FAT05281	NOT7-8	57
38607047	NOT7-8_FAT05281	NOT7-8	84
38607048	NOT7-8_FAT05281	NOT7-8	110
38607049	NOT7-8_FAT05281	NOT7-8	120
38607050	NOT7-8_FAT05281	NOT7-8	68
38607051	NOT7-8_FAT05281	NOT7-8	112
38607052	NOT7-8_FAT05281	NOT7-8	107
38607053	NOT7-8_FAT05281	NOT7-8	140
38607054	NOT7-8_FAT05281	NOT7-8	199
38607055	NOT7-8_FAT05281	NOT7-8	177
38607056	NOT7-8_FAT05281	NOT7-8	223
38607057	NOT7-8_FAT05281	NOT7-8	155
38607058	NOT7-8_FAT05281	NOT7-8	273
38607059	NOT7-8_FAT05281	NOT7-8	150
38607060	NOT7-8_FAT05281	NOT7-8	166
38607061	NOT7-8_FAT05281	NOT7-8	69
38607062	NOT7-8_FAT05281	NOT7-8	244
38607063	NOT7-8_FAT05281	NOT7-8	150
38607064	NOT7-8_FAT05281	NOT7-8	162
38607065	NOT7-8_FAT05281	NOT7-8	70
38607066	NOT7-8_FAT05281	NOT7-8	186
38607067	NOT7-8_FAT05281	NOT7-8	260
38607068	NOT7-8_FAT05281	NOT7-8	50
38607069	NOT7-8_FAT05281	NOT7-8	70
38607070	NOT7-8_FAT05281	NOT7-8	217
38607071	NOT7-8_FAT05281	NOT7-8	184
38607072	NOT7-8_FAT05281	NOT7-8	101
38607073	NOT7-8_FAT05281	NOT7-8	160
38607074	NOT7-8_FAT05281	NOT7-8	231
38607075	NOT7-8_FAT05281	NOT7-8	96
38607076	NOT7-8_FAT05281	NOT7-8	122
38607077	NOT7-8_FAT05281	NOT7-8	111
38607078	NOT7-8_FAT05281	NOT7-8	110
38607079	NOT7-8_FAT05281	NOT7-8	346
38607080	NOT7-8_FAT05281	NOT7-8	349
38607081	NOT7-8_FAT05281	NOT7-8	90
38607082	NOT7-8_FAT05281	NOT7-8	88
38607083	NOT7-8_FAT05281	NOT7-8	176
38607084	NOT7-8_FAT05281	NOT7-8	104
38607085	NOT7-8_FAT05281	NOT7-8	192
38607086	NOT7-8_FAT05281	NOT7-8	110
38607087	NOT7-8_FAT05281	NOT7-8	156
38607088	NOT7-8_FAT05281	NOT7-8	76
38607089	NOT7-8_FAT05281	NOT7-8	163
38607090	NOT7-8_FAT05281	NOT7-8	106
38607091	NOT7-8_FAT05281	NOT7-8	171
38607092	NOT7-8_FAT05281	NOT7-8	52
38607093	NOT7-8_FAT05281	NOT7-8	92
38607094	NOT7-8_FAT05281	NOT7-8	163
38607095	NOT7-8_FAT05281	NOT7-8	107
38607096	NOT7-8_FAT05281	NOT7-8	134
38607097	NOT7-8_FAT05281	NOT7-8	146
38607098	NOT7-8_FAT05281	NOT7-8	132
38607099	NOT7-8_FAT05281	NOT7-8	144
38607100	NOT7-8_FAT05281	NOT7-8	118
38607101	NOT7-8_FAT05281	NOT7-8	143
38607102	NOT7-8_FAT05281	NOT7-8	88
38607103	NOT7-8_FAT05281	NOT7-8	230
38607104	NOT7-8_FAT05281	NOT7-8	244
38607105	NOT7-8_FAT05281	NOT7-8	132
38607106	NOT7-8_FAT05281	NOT7-8	130
38607107	NOT7-8_FAT05281	NOT7-8	81
38607108	NOT7-8_FAT05281	NOT7-8	180
38607109	NOT7-8_FAT05281	NOT7-8	142
38607110	NOT7-8_FAT05281	NOT7-8	65
38607111	NOT7-8_FAT05281	NOT7-8	111
38607112	NOT7-8_FAT05281	NOT7-8	116
38607113	NOT7-8_FAT05281	NOT7-8	138
38607114	NOT7-8_FAT05281	NOT7-8	202
38607115	NOT7-8_FAT05281	NOT7-8	113
38607116	NOT7-8_FAT05281	NOT7-8	148
38607117	NOT7-8_FAT05281	NOT7-8	149
38607118	NOT7-8_FAT05281	NOT7-8	197
38607119	NOT7-8_FAT05281	NOT7-8	71
38607120	NOT7-8_FAT05281	NOT7-8	274
38607121	NOT7-8_FAT05281	NOT7-8	79
38607122	NOT7-8_FAT05281	NOT7-8	116
38607123	NOT7-8_FAT05281	NOT7-8	138
38607124	NOT7-8_FAT05281	NOT7-8	151
38607125	NOT7-8_FAT05281	NOT7-8	96
38607126	NOT7-8_FAT05281	NOT7-8	69
38607127	NOT7-8_FAT05281	NOT7-8	141
38607128	NOT7-8_FAT05281	NOT7-8	114
38607129	NOT7-8_FAT05281	NOT7-8	50
38607130	NOT7-8_FAT05281	NOT7-8	110
38607131	NOT7-8_FAT05281	NOT7-8	122
38607132	NOT7-8_FAT05281	NOT7-8	185
38607133	NOT7-8_FAT05281	NOT7-8	145
38607134	NOT7-8_FAT05281	NOT7-8	75
38607135	NOT7-8_FAT05281	NOT7-8	202
38607136	NOT7-8_FAT05281	NOT7-8	292
38607137	NOT7-8_FAT05281	NOT7-8	118
38607138	NOT7-8_FAT05281	NOT7-8	157
38607139	NOT7-8_FAT05281	NOT7-8	159
38607140	NOT7-8_FAT05281	NOT7-8	157
38607141	NOT7-8_FAT05281	NOT7-8	182
38607142	NOT7-8_FAT05281	NOT7-8	166
38607143	NOT7-8_FAT05281	NOT7-8	73
38607144	NOT7-8_FAT05281	NOT7-8	113
38607145	NOT7-8_FAT05281	NOT7-8	167
38607146	NOT7-8_FAT05281	NOT7-8	62
38607147	NOT7-8_FAT05281	NOT7-8	99
38607148	NOT7-8_FAT05281	NOT7-8	98
38607149	NOT7-8_FAT05281	NOT7-8	91
38607150	NOT7-8_FAT05281	NOT7-8	93
38607151	NOT7-8_FAT05281	NOT7-8	103
38607152	NOT7-8_FAT05281	NOT7-8	139
38607153	NOT7-8_FAT05281	NOT7-8	127
38607154	NOT7-8_FAT05281	NOT7-8	180
38607155	NOT7-8_FAT05281	NOT7-8	212
38607156	NOT7-8_FAT05281	NOT7-8	99
38607157	NOT7-8_FAT05281	NOT7-8	85
38607158	NOT7-8_FAT05281	NOT7-8	115
38607159	NOT7-8_FAT05281	NOT7-8	10
38607160	NOT7-8_FAT05281	NOT7-8	72
38607161	NOT7-8_FAT05281	NOT7-8	123
38607162	NOT7-8_FAT05281	NOT7-8	169
38607163	NOT7-8_FAT05281	NOT7-8	108
38607164	NOT7-8_FAT05281	NOT7-8	120
38607165	NOT7-8_FAT05281	NOT7-8	61
38607166	NOT7-8_FAT05281	NOT7-8	243
38607167	NOT7-8_FAT05281	NOT7-8	108
38607168	NOT7-8_FAT05281	NOT7-8	101
38607169	NOT7-8_FAT05281	NOT7-8	171
38607170	NOT7-8_FAT05281	NOT7-8	54
38607171	NOT7-8_FAT05281	NOT7-8	114
38607172	NOT7-8_FAT05281	NOT7-8	115
38607173	NOT7-8_FAT05281	NOT7-8	369
38607174	NOT7-8_FAT05281	NOT7-8	247
38607175	NOT7-8_FAT05281	NOT7-8	93
38607176	NOT7-8_FAT05281	NOT7-8	91
38607177	NOT7-8_FAT05281	NOT7-8	109
38607178	NOT7-8_FAT05281	NOT7-8	146
38607179	NOT7-8_FAT05281	NOT7-8	209
38607180	NOT7-8_FAT05281	NOT7-8	257
38607181	NOT7-8_FAT05281	NOT7-8	268
38607182	NOT7-8_FAT05281	NOT7-8	276
38607183	NOT7-8_FAT05281	NOT7-8	117
38607184	NOT7-8_FAT05281	NOT7-8	51
38607185	NOT7-8_FAT05281	NOT7-8	234
38607186	NOT7-8_FAT05281	NOT7-8	141
38607187	NOT7-8_FAT05281	NOT7-8	261
38607188	NOT7-8_FAT05281	NOT7-8	57
38607189	NOT7-8_FAT05281	NOT7-8	206
38607190	NOT7-8_FAT05281	NOT7-8	65
38607191	NOT7-8_FAT05281	NOT7-8	123
38607192	NOT7-8_FAT05281	NOT7-8	61
38607193	NOT7-8_FAT05281	NOT7-8	167
38607194	NOT7-8_FAT05281	NOT7-8	100
38607195	NOT7-8_FAT05281	NOT7-8	148
38607196	NOT7-8_FAT05281	NOT7-8	132
38607197	NOT7-8_FAT05281	NOT7-8	107
38607198	NOT7-8_FAT05281	NOT7-8	185
38607199	NOT7-8_FAT05281	NOT7-8	71
38607200	NOT7-8_FAT05281	NOT7-8	119
38607201	NOT7-8_FAT05281	NOT7-8	141
38607202	NOT7-8_FAT05281	NOT7-8	106
38607203	NOT7-8_FAT05281	NOT7-8	146
38607204	NOT7-8_FAT05281	NOT7-8	146
38607205	NOT7-8_FAT05281	NOT7-8	231
38607206	NOT7-8_FAT05281	NOT7-8	325
38607207	NOT7-8_FAT05281	NOT7-8	184
38607208	NOT7-8_FAT05281	NOT7-8	131
38607209	NOT7-8_FAT05281	NOT7-8	112
38607210	NOT7-8_FAT05281	NOT7-8	243
38607211	NOT7-8_FAT05281	NOT7-8	109
38607212	NOT7-8_FAT05281	NOT7-8	190
38607213	NOT7-8_FAT05281	NOT7-8	144
38607214	NOT7-8_FAT05281	NOT7-8	141
38607215	NOT7-8_FAT05281	NOT7-8	178
38607216	NOT7-8_FAT05281	NOT7-8	187
38607217	NOT7-8_FAT05281	NOT7-8	171
38607218	NOT7-8_FAT05281	NOT7-8	66
38607219	NOT7-8_FAT05281	NOT7-8	84
38607220	NOT7-8_FAT05281	NOT7-8	137
38607221	NOT7-8_FAT05281	NOT7-8	145
38607222	NOT7-8_FAT05281	NOT7-8	78
38607223	NOT7-8_FAT05281	NOT7-8	161
38607224	NOT7-8_FAT05281	NOT7-8	126
38607225	NOT7-8_FAT05281	NOT7-8	239
38607226	NOT7-8_FAT05281	NOT7-8	162
38607227	NOT7-8_FAT05281	NOT7-8	90
38607228	NOT7-8_FAT05281	NOT7-8	81
38607229	NOT7-8_FAT05281	NOT7-8	287
38607230	NOT7-8_FAT05281	NOT7-8	184
38607231	NOT7-8_FAT05281	NOT7-8	106
38607232	NOT7-8_FAT05281	NOT7-8	122
38607233	NOT7-8_FAT05281	NOT7-8	123
38607234	NOT7-8_FAT05281	NOT7-8	152
38607235	NOT7-8_FAT05281	NOT7-8	261
38607236	NOT7-8_FAT05281	NOT7-8	102
38607237	NOT7-8_FAT05281	NOT7-8	111
38607238	NOT7-8_FAT05281	NOT7-8	217
38607239	NOT7-8_FAT05281	NOT7-8	57
38607240	NOT7-8_FAT05281	NOT7-8	84
38607241	NOT7-8_FAT05281	NOT7-8	110
38607242	NOT7-8_FAT05281	NOT7-8	120
38607243	NOT7-8_FAT05281	NOT7-8	68
38607244	NOT7-8_FAT05281	NOT7-8	112
38607245	NOT7-8_FAT05281	NOT7-8	107
38607246	NOT7-8_FAT05281	NOT7-8	140
38607247	NOT7-8_FAT05281	NOT7-8	199
38607248	NOT7-8_FAT05281	NOT7-8	177
38607249	NOT7-8_FAT05281	NOT7-8	223
38607250	NOT7-8_FAT05281	NOT7-8	155
38607251	NOT7-8_FAT05281	NOT7-8	273
38607252	NOT7-8_FAT05281	NOT7-8	150
38607253	NOT7-8_FAT05281	NOT7-8	166
38607254	NOT7-8_FAT05281	NOT7-8	69
38607255	NOT7-8_FAT05281	NOT7-8	244
38607256	NOT7-8_FAT05281	NOT7-8	150
38607257	NOT7-8_FAT05281	NOT7-8	162
38607258	NOT7-8_FAT05281	NOT7-8	70
38607259	NOT7-8_FAT05281	NOT7-8	186
38607260	NOT7-8_FAT05281	NOT7-8	260
38607261	NOT7-8_FAT05281	NOT7-8	50
38607262	NOT7-8_FAT05281	NOT7-8	70
38607263	NOT7-8_FAT05281	NOT7-8	217
38607264	NOT7-8_FAT05281	NOT7-8	184
38607265	NOT7-8_FAT05281	NOT7-8	101
38607266	NOT7-8_FAT05281	NOT7-8	160
38607267	NOT7-8_FAT05281	NOT7-8	231
38607268	NOT7-8_FAT05281	NOT7-8	96
38607269	NOT7-8_FAT05281	NOT7-8	122
38607270	NOT7-8_FAT05281	NOT7-8	111
38607271	NOT7-8_FAT05281	NOT7-8	110
38607272	NOT7-8_FAT05281	NOT7-8	346
38607273	NOT7-8_FAT05281	NOT7-8	349
38607274	NOT7-8_FAT05281	NOT7-8	90
38607275	NOT7-8_FAT05281	NOT7-8	88
38607276	NOT7-8_FAT05281	NOT7-8	176
38607277	NOT7-8_FAT05281	NOT7-8	104
38607278	NOT7-8_FAT05281	NOT7-8	192
38607279	NOT7-8_FAT05281	NOT7-8	110
38607280	NOT7-8_FAT05281	NOT7-8	156
38607281	NOT7-8_FAT05281	NOT7-8	115
38607282	NOT7-8_FAT05281	NOT7-8	76
38607283	NOT7-8_FAT05281	NOT7-8	220
38607284	NOT7-8_FAT05281	NOT7-8	163
38607285	NOT7-8_FAT05281	NOT7-8	106
38607286	NOT7-8_FAT05281	NOT7-8	171
38607287	NOT7-8_FAT05281	NOT7-8	52
38607288	NOT7-8_FAT05281	NOT7-8	139
38607289	NOT7-8_FAT05281	NOT7-8	92
38607290	NOT7-8_FAT05281	NOT7-8	90
38607291	NOT7-8_FAT05281	NOT7-8	132
38607292	NOT7-8_FAT05281	NOT7-8	114
38607293	NOT7-8_FAT05281	NOT7-8	75
38607294	NOT7-8_FAT05281	NOT7-8	115
38607295	NOT7-8_FAT05281	NOT7-8	139
38607296	NOT7-8_FAT05281	NOT7-8	203
38607297	NOT7-8_FAT05281	NOT7-8	99
38607298	NOT7-8_FAT05281	NOT7-8	82
38607299	NOT7-8_FAT05281	NOT7-8	107
38607300	NOT7-8_FAT05281	NOT7-8	133
38607301	NOT7-8_FAT05281	NOT7-8	33
38607302	NOT7-8_FAT05281	NOT7-8	29
38607303	NOT7-8_FAT05281	NOT7-8	83
38607304	NOT7-8_FAT05281	NOT7-8	67
38607305	NOT7-8_FAT05281	NOT7-8	132
38607306	NOT7-8_FAT05281	NOT7-8	147
38607307	NOT7-8_FAT05281	NOT7-8	83
38607308	NOT7-8_FAT05281	NOT7-8	265
38607309	NOT7-8_FAT05281	NOT7-8	60
38607310	NOT7-8_FAT05281	NOT7-8	115
38607311	NOT7-8_FAT05281	NOT7-8	349
38607312	NOT7-8_FAT05281	NOT7-8	217
38607313	NOT7-8_FAT05281	NOT7-8	96
38607314	NOT7-8_FAT05281	NOT7-8	346
38607315	NOT7-8_FAT05281	NOT7-8	184
38607316	NOT7-8_FAT05281	NOT7-8	110
38607317	NOT7-8_FAT05281	NOT7-8	166
38607318	NOT7-8_FAT05281	NOT7-8	101
38607319	NOT7-8_FAT05281	NOT7-8	162
38607320	NOT7-8_FAT05281	NOT7-8	111
38607321	NOT7-8_FAT05281	NOT7-8	70
38607322	NOT7-8_FAT05281	NOT7-8	231
38607323	NOT7-8_FAT05281	NOT7-8	90
38607324	NOT7-8_FAT05281	NOT7-8	88
38607325	NOT7-8_FAT05281	NOT7-8	176
38607326	NOT7-8_FAT05281	NOT7-8	104
38607327	NOT7-8_FAT05281	NOT7-8	192
38607328	NOT7-8_FAT05281	NOT7-8	110
38607329	NOT7-8_FAT05281	NOT7-8	156
38607330	NOT7-8_FAT05281	NOT7-8	115
38607331	NOT7-8_FAT05281	NOT7-8	76
38607332	NOT7-8_FAT05281	NOT7-8	220
38607333	NOT7-8_FAT05281	NOT7-8	163
38607334	NOT7-8_FAT05281	NOT7-8	106
38607335	NOT7-8_FAT05281	NOT7-8	171
38607336	NOT7-8_FAT05281	NOT7-8	52
38607337	NOT7-8_FAT05281	NOT7-8	139
38607338	NOT7-8_FAT05281	NOT7-8	90
38607339	NOT7-8_FAT05281	NOT7-8	132
38607340	NOT7-8_FAT05281	NOT7-8	114
38607341	NOT7-8_FAT05281	NOT7-8	75
38607342	NOT7-8_FAT05281	NOT7-8	115
38607343	NOT7-8_FAT05281	NOT7-8	139
38607344	NOT7-8_FAT05281	NOT7-8	163
38607345	NOT7-8_FAT05281	NOT7-8	203
38607346	NOT7-8_FAT05281	NOT7-8	82
38607347	NOT7-8_FAT05281	NOT7-8	134
38607348	NOT7-8_FAT05281	NOT7-8	146
38607349	NOT7-8_FAT05281	NOT7-8	33
38607350	NOT7-8_FAT05281	NOT7-8	29
38607351	NOT7-8_FAT05281	NOT7-8	83
38607352	NOT7-8_FAT05281	NOT7-8	67
38607353	NOT7-8_FAT05281	NOT7-8	132
38607354	NOT7-8_FAT05281	NOT7-8	144
38607355	NOT7-8_FAT05281	NOT7-8	147
38607356	NOT7-8_FAT05281	NOT7-8	265
38607357	NOT7-8_FAT05281	NOT7-8	60
38607358	NOT7-8_FAT05281	NOT7-8	78
38607359	NOT7-8_FAT05281	NOT7-8	143
38607360	NOT7-8_FAT05281	NOT7-8	213
38607361	NOT7-8_FAT05281	NOT7-8	218
38607362	NOT7-8_FAT05281	NOT7-8	87
38607363	NOT7-8_FAT05281	NOT7-8	112
38607364	NOT7-8_FAT05281	NOT7-8	120
38607365	NOT7-8_FAT05281	NOT7-8	169
38607366	NOT7-8_FAT05281	NOT7-8	127
38607367	NOT7-8_FAT05281	NOT7-8	86
38607368	NOT7-8_FAT05281	NOT7-8	132
38607369	NOT7-8_FAT05281	NOT7-8	98
38607370	NOT7-8_FAT05281	NOT7-8	111
38607371	NOT7-8_FAT05281	NOT7-8	165
38607372	NOT7-8_FAT05281	NOT7-8	71
38607373	NOT7-8_FAT05281	NOT7-8	133
38607374	NOT7-8_FAT05281	NOT7-8	101
38607375	NOT7-8_FAT05281	NOT7-8	61
38607376	NOT7-8_FAT05281	NOT7-8	94
38607377	NOT7-8_FAT05281	NOT7-8	100
38607378	NOT7-8_FAT05281	NOT7-8	100
38607379	NOT7-8_FAT05281	NOT7-8	101
38607380	NOT7-8_FAT05281	NOT7-8	40
38607381	NOT7-8_FAT05281	NOT7-8	143
38607382	NOT7-8_FAT05281	NOT7-8	144
38607383	NOT7-8_FAT05281	NOT7-8	65
38607384	NOT7-8_FAT05281	NOT7-8	135
38607385	NOT7-8_FAT05281	NOT7-8	105
38607386	NOT7-8_FAT05281	NOT7-8	212
38607387	NOT7-8_FAT05281	NOT7-8	105
38607388	NOT7-8_FAT05281	NOT7-8	107
38607389	NOT7-8_FAT05281	NOT7-8	177
38607390	NOT7-8_FAT05281	NOT7-8	132
38607391	NOT7-8_FAT05281	NOT7-8	155
38607392	NOT7-8_FAT05281	NOT7-8	103
38607393	NOT7-8_FAT05281	NOT7-8	166
38607394	NOT7-8_FAT05281	NOT7-8	170
38607395	NOT7-8_FAT05281	NOT7-8	61
38607396	NOT7-8_FAT05281	NOT7-8	197
38607397	NOT7-8_FAT05281	NOT7-8	107
38607398	NOT7-8_FAT05281	NOT7-8	97
38607399	NOT7-8_FAT05281	NOT7-8	113
38607400	NOT7-8_FAT05281	NOT7-8	124
38607401	NOT7-8_FAT05281	NOT7-8	123
38607402	NOT7-8_FAT05281	NOT7-8	128
38607403	NOT7-8_FAT05281	NOT7-8	117
38607404	NOT7-8_FAT05281	NOT7-8	124
38607405	NOT7-8_FAT05281	NOT7-8	44
38607406	NOT7-8_FAT05281	NOT7-8	216
38607407	NOT7-8_FAT05281	NOT7-8	151
38607408	NOT7-8_FAT05281	NOT7-8	72
38607409	NOT7-8_FAT05281	NOT7-8	153
38607410	NOT7-8_FAT05281	NOT7-8	99
38607411	NOT7-8_FAT05281	NOT7-8	180
38607412	NOT7-8_FAT05281	NOT7-8	93
38607413	NOT7-8_FAT05281	NOT7-8	133
38607414	NOT7-8_FAT05281	NOT7-8	184
38607415	NOT7-8_FAT05281	NOT7-8	287
38607416	NOT7-8_FAT05281	NOT7-8	162
38607417	NOT7-8_FAT05281	NOT7-8	75
38607418	NOT7-8_FAT05281	NOT7-8	87
38607419	NOT7-8_FAT05281	NOT7-8	92
38607420	NOT7-8_FAT05281	NOT7-8	98
38607421	NOT7-8_FAT05281	NOT7-8	101
38607422	NOT7-8_FAT05281	NOT7-8	94
38607423	NOT7-8_FAT05281	NOT7-8	143
38607424	NOT7-8_FAT05281	NOT7-8	48
38607425	NOT7-8_FAT05281	NOT7-8	128
38607426	NOT7-8_FAT05281	NOT7-8	141
38607427	NOT7-8_FAT05281	NOT7-8	143
38607428	NOT7-8_FAT05281	NOT7-8	203
38607429	NOT7-8_FAT05281	NOT7-8	240
38607430	NOT7-8_FAT05281	NOT7-8	43
38607431	NOT7-8_FAT05281	NOT7-8	128
38607432	NOT7-8_FAT05281	NOT7-8	101
38607433	NOT7-8_FAT05281	NOT7-8	42
38607434	NOT7-8_FAT05281	NOT7-8	107
38607435	NOT7-8_FAT05281	NOT7-8	115
38607436	NOT7-8_FAT05281	NOT7-8	85
38607437	NOT7-8_FAT05281	NOT7-8	85
38607438	NOT7-8_FAT05281	NOT7-8	158
38607439	NOT7-8_FAT05281	NOT7-8	93
38607440	NOT7-8_FAT05281	NOT7-8	92
38607441	NOT7-8_FAT05281	NOT7-8	118
38607442	NOT7-8_FAT05281	NOT7-8	80
38607443	NOT7-8_FAT05281	NOT7-8	124
38607444	NOT7-8_FAT05281	NOT7-8	149
38607445	NOT7-8_FAT05281	NOT7-8	122
38607446	NOT7-8_FAT05281	NOT7-8	121
38607447	NOT7-8_FAT05281	NOT7-8	96
38607448	NOT7-8_FAT05281	NOT7-8	217
38607449	NOT7-8_FAT05281	NOT7-8	111
38607450	NOT7-8_FAT05281	NOT7-8	136
38607451	NOT7-8_FAT05281	NOT7-8	128
38607452	NOT7-8_FAT05281	NOT7-8	149
38607453	NOT7-8_FAT05281	NOT7-8	103
38607454	NOT7-8_FAT05281	NOT7-8	12
38607455	NOT7-8_FAT05281	NOT7-8	142
38607456	NOT7-8_FAT05281	NOT7-8	74
38607457	NOT7-8_FAT05281	NOT7-8	84
38607458	NOT7-8_FAT05281	NOT7-8	83
38607459	NOT7-8_FAT05281	NOT7-8	146
38607460	NOT7-8_FAT05281	NOT7-8	118
38607461	NOT7-8_FAT05281	NOT7-8	60
38607462	NOT7-8_FAT05281	NOT7-8	164
38607463	NOT7-8_FAT05281	NOT7-8	67
38607464	NOT7-8_FAT05281	NOT7-8	66
38607465	NOT7-8_FAT05281	NOT7-8	84
38607466	NOT7-8_FAT05281	NOT7-8	179
38607467	NOT7-8_FAT05281	NOT7-8	157
38607468	NOT7-8_FAT05281	NOT7-8	104
38607469	NOT7-8_FAT05281	NOT7-8	88
38607470	NOT7-8_FAT05281	NOT7-8	137
38607471	NOT7-8_FAT05281	NOT7-8	80
38607472	NOT7-8_FAT05281	NOT7-8	106
38607473	NOT7-8_FAT05281	NOT7-8	69
38607474	NOT7-8_FAT05281	NOT7-8	194
38607475	NOT7-8_FAT05281	NOT7-8	182
38607476	NOT7-8_FAT05281	NOT7-8	137
38607477	NOT7-8_FAT05281	NOT7-8	196
38607478	NOT7-8_FAT05281	NOT7-8	125
38607479	NOT7-8_FAT05281	NOT7-8	77
38607480	NOT7-8_FAT05281	NOT7-8	133
38607481	NOT7-8_FAT05281	NOT7-8	80
38607482	NOT7-8_FAT05281	NOT7-8	72
38607483	NOT7-8_FAT05281	NOT7-8	68
38607484	NOT7-8_FAT05281	NOT7-8	78
38607485	NOT7-8_FAT05281	NOT7-8	108
38607486	NOT7-8_FAT05281	NOT7-8	161
38607487	NOT7-8_FAT05281	NOT7-8	203
38607488	NOT7-8_FAT05281	NOT7-8	147
38607489	NOT7-8_FAT05281	NOT7-8	64
38607490	NOT7-8_FAT05281	NOT7-8	76
38607491	NOT7-8_FAT05281	NOT7-8	64
38607492	NOT7-8_FAT05281	NOT7-8	140
38607493	NOT7-8_FAT05281	NOT7-8	128
38607494	NOT7-8_FAT05281	NOT7-8	109
38607495	NOT7-8_FAT05281	NOT7-8	167
38607496	NOT7-8_FAT05281	NOT7-8	107
38607497	NOT7-8_FAT05281	NOT7-8	96
38607498	NOT7-8_FAT05281	NOT7-8	62
38607499	NOT7-8_FAT05281	NOT7-8	43
38607500	NOT7-8_FAT05281	NOT7-8	93
38607501	NOT7-8_FAT05281	NOT7-8	119
38607502	NOT7-8_FAT05281	NOT7-8	218
38607503	NOT7-8_FAT05281	NOT7-8	56
38607504	NOT7-8_FAT05281	NOT7-8	134
38607505	NOT7-8_FAT05281	NOT7-8	139
38607506	NOT7-8_FAT05281	NOT7-8	51
38607507	NOT7-8_FAT05281	NOT7-8	186
38607508	NOT7-8_FAT05281	NOT7-8	206
38607509	NOT7-8_FAT05281	NOT7-8	124
38607510	NOT7-8_FAT05281	NOT7-8	134
38607511	NOT7-8_FAT05281	NOT7-8	162
38607512	NOT7-8_FAT05281	NOT7-8	255
38607513	NOT7-8_FAT05281	NOT7-8	41
38607514	NOT7-8_FAT05281	NOT7-8	107
38607515	NOT7-8_FAT05281	NOT7-8	93
38607516	NOT7-8_FAT05281	NOT7-8	176
38607517	NOT7-8_FAT05281	NOT7-8	92
38607518	NOT7-8_FAT05281	NOT7-8	95
38607519	NOT7-8_FAT05281	NOT7-8	125
38607520	NOT7-8_FAT05281	NOT7-8	77
38607521	NOT7-8_FAT05281	NOT7-8	103
38607522	NOT7-8_FAT05281	NOT7-8	114
38607523	NOT7-8_FAT05281	NOT7-8	147
38607524	NOT7-8_FAT05281	NOT7-8	117
38607525	NOT7-8_FAT05281	NOT7-8	75
38607526	NOT7-8_FAT05281	NOT7-8	197
38607527	NOT7-8_FAT05281	NOT7-8	201
38607528	NOT7-8_FAT05281	NOT7-8	152
38607529	NOT7-8_FAT05281	NOT7-8	71
38607530	NOT7-8_FAT05281	NOT7-8	144
38607531	NOT7-8_FAT05281	NOT7-8	100
38607532	NOT7-8_FAT05281	NOT7-8	274
38607533	NOT7-8_FAT05281	NOT7-8	88
38607534	NOT7-8_FAT05281	NOT7-8	156
38607535	NOT7-8_FAT05281	NOT7-8	7
38607536	NOT7-8_FAT05281	NOT7-8	65
38607537	NOT7-8_FAT05281	NOT7-8	146
38607538	NOT7-8_FAT05281	NOT7-8	124
38607539	NOT7-8_FAT05281	NOT7-8	152
38607540	NOT7-8_FAT05281	NOT7-8	139
38607541	NOT7-8_FAT05281	NOT7-8	136
38607542	NOT7-8_FAT05281	NOT7-8	178
38607543	NOT7-8_FAT05281	NOT7-8	80
38607544	NOT7-8_FAT05281	NOT7-8	63
38607545	NOT7-8_FAT05281	NOT7-8	84
38607546	NOT7-8_FAT05281	NOT7-8	85
38607547	NOT7-8_FAT05281	NOT7-8	129
38607548	NOT7-8_FAT05281	NOT7-8	83
38607549	NOT7-8_FAT05281	NOT7-8	169
38607550	NOT7-8_FAT05281	NOT7-8	78
38607551	NOT7-8_FAT05281	NOT7-8	132
38607552	NOT7-8_FAT05281	NOT7-8	107
38607553	NOT7-8_FAT05281	NOT7-8	257
38607554	NOT7-8_FAT05281	NOT7-8	67
38607555	NOT7-8_FAT05281	NOT7-8	179
38607556	NOT7-8_FAT05281	NOT7-8	125
38607557	NOT7-8_FAT05281	NOT7-8	108
38607558	NOT7-8_FAT05281	NOT7-8	206
38607559	NOT7-8_FAT05281	NOT7-8	191
38607560	NOT7-8_FAT05281	NOT7-8	147
38607561	NOT7-8_FAT05281	NOT7-8	237
38607562	NOT7-8_FAT05281	NOT7-8	136
38607563	NOT7-8_FAT05281	NOT7-8	152
38607564	NOT7-8_FAT05281	NOT7-8	178
38607565	NOT7-8_FAT05281	NOT7-8	139
38607566	NOT7-8_FAT05281	NOT7-8	80
38607567	NOT7-8_FAT05281	NOT7-8	63
38607568	NOT7-8_FAT05281	NOT7-8	84
38607569	NOT7-8_FAT05281	NOT7-8	85
38607570	NOT7-8_FAT05281	NOT7-8	83
38607571	NOT7-8_FAT05281	NOT7-8	218
38607572	NOT7-8_FAT05281	NOT7-8	143
38607573	NOT7-8_FAT05281	NOT7-8	127
38607574	NOT7-8_FAT05281	NOT7-8	100
38607575	NOT7-8_FAT05281	NOT7-8	112
38607576	NOT7-8_FAT05281	NOT7-8	98
38607577	NOT7-8_FAT05281	NOT7-8	111
38607578	NOT7-8_FAT05281	NOT7-8	94
38607579	NOT7-8_FAT05281	NOT7-8	100
38607580	NOT7-8_FAT05281	NOT7-8	101
38607581	NOT7-8_FAT05281	NOT7-8	101
38607582	NOT7-8_FAT05281	NOT7-8	144
38607583	NOT7-8_FAT05281	NOT7-8	135
38607584	NOT7-8_FAT05281	NOT7-8	212
38607585	NOT7-8_FAT05281	NOT7-8	155
38607586	NOT7-8_FAT05281	NOT7-8	103
38607587	NOT7-8_FAT05281	NOT7-8	123
38607588	NOT7-8_FAT05281	NOT7-8	151
38607589	NOT7-8_FAT05281	NOT7-8	99
38607590	NOT7-8_FAT05281	NOT7-8	184
38607591	NOT7-8_FAT05281	NOT7-8	98
38607592	NOT7-8_FAT05281	NOT7-8	143
38607593	NOT7-8_FAT05281	NOT7-8	141
38607594	NOT7-8_FAT05281	NOT7-8	203
38607595	NOT7-8_FAT05281	NOT7-8	85
38607596	NOT7-8_FAT05281	NOT7-8	85
38607597	NOT7-8_FAT05281	NOT7-8	158
38607598	NOT7-8_FAT05281	NOT7-8	124
38607599	NOT7-8_FAT05281	NOT7-8	149
38607600	NOT7-8_FAT05281	NOT7-8	121
38607601	NOT7-8_FAT05281	NOT7-8	96
38607602	NOT7-8_FAT05281	NOT7-8	136
38607603	NOT7-8_FAT05281	NOT7-8	149
38607604	NOT7-8_FAT05281	NOT7-8	103
38607605	NOT7-8_FAT05281	NOT7-8	12
38607606	NOT7-8_FAT05281	NOT7-8	74
38607607	NOT7-8_FAT05281	NOT7-8	84
38607608	NOT7-8_FAT05281	NOT7-8	146
38607609	NOT7-8_FAT05281	NOT7-8	118
38607610	NOT7-8_FAT05281	NOT7-8	164
38607611	NOT7-8_FAT05281	NOT7-8	84
38607612	NOT7-8_FAT05281	NOT7-8	194
38607613	NOT7-8_FAT05281	NOT7-8	182
38607614	NOT7-8_FAT05281	NOT7-8	196
38607615	NOT7-8_FAT05281	NOT7-8	161
38607616	NOT7-8_FAT05281	NOT7-8	147
38607617	NOT7-8_FAT05281	NOT7-8	76
38607618	NOT7-8_FAT05281	NOT7-8	64
38607619	NOT7-8_FAT05281	NOT7-8	140
38607620	NOT7-8_FAT05281	NOT7-8	128
38607621	NOT7-8_FAT05281	NOT7-8	109
38607622	NOT7-8_FAT05281	NOT7-8	119
38607623	NOT7-8_FAT05281	NOT7-8	218
38607624	NOT7-8_FAT05281	NOT7-8	95
38607625	NOT7-8_FAT05281	NOT7-8	65
38607626	NOT7-8_FAT05281	NOT7-8	88
38607627	NOT7-8_FAT05281	NOT7-8	274
38607628	NOT7-8_FAT05281	NOT7-8	7
38607629	NOT7-8_FAT05281	NOT7-8	152
38607630	NOT7-8_FAT05281	NOT7-8	201
38607631	NOT7-8_FAT05281	NOT7-8	117
38607632	NOT7-8_FAT05281	NOT7-8	156
38607633	NOT7-8_FAT05281	NOT7-8	146
38607634	NOT7-8_FAT05281	NOT7-8	124
38607635	NOT7-8_FAT05281	NOT7-8	152
38607636	NOT7-8_FAT05281	NOT7-8	139
38607637	NOT7-8_FAT05281	NOT7-8	136
38607638	NOT7-8_FAT05281	NOT7-8	178
38607639	NOT7-8_FAT05281	NOT7-8	80
38607640	NOT7-8_FAT05281	NOT7-8	63
38607641	NOT7-8_FAT05281	NOT7-8	84
38607642	NOT7-8_FAT05281	NOT7-8	85
38607643	NOT7-8_FAT05281	NOT7-8	83
38607644	NOT7-8_FAT05281	NOT7-8	169
38607645	NOT7-8_FAT05281	NOT7-8	127
38607646	NOT7-8_FAT05281	NOT7-8	61
38607647	NOT7-8_FAT05281	NOT7-8	78
38607648	NOT7-8_FAT05281	NOT7-8	98
38607649	NOT7-8_FAT05281	NOT7-8	111
38607650	NOT7-8_FAT05281	NOT7-8	165
38607651	NOT7-8_FAT05281	NOT7-8	71
38607652	NOT7-8_FAT05281	NOT7-8	120
38607653	NOT7-8_FAT05281	NOT7-8	132
38607654	NOT7-8_FAT05281	NOT7-8	101
38607655	NOT7-8_FAT05281	NOT7-8	143
38607656	NOT7-8_FAT05281	NOT7-8	65
38607657	NOT7-8_FAT05281	NOT7-8	135
38607658	NOT7-8_FAT05281	NOT7-8	105
38607659	NOT7-8_FAT05281	NOT7-8	212
38607660	NOT7-8_FAT05281	NOT7-8	107
38607661	NOT7-8_FAT05281	NOT7-8	177
38607662	NOT7-8_FAT05281	NOT7-8	132
38607663	NOT7-8_FAT05281	NOT7-8	170
38607664	NOT7-8_FAT05281	NOT7-8	107
38607665	NOT7-8_FAT05281	NOT7-8	97
38607666	NOT7-8_FAT05281	NOT7-8	113
38607667	NOT7-8_FAT05281	NOT7-8	124
38607668	NOT7-8_FAT05281	NOT7-8	123
38607669	NOT7-8_FAT05281	NOT7-8	128
38607670	NOT7-8_FAT05281	NOT7-8	44
38607671	NOT7-8_FAT05281	NOT7-8	151
38607672	NOT7-8_FAT05281	NOT7-8	153
38607673	NOT7-8_FAT05281	NOT7-8	93
38607674	NOT7-8_FAT05281	NOT7-8	133
38607675	NOT7-8_FAT05281	NOT7-8	92
38607676	NOT7-8_FAT05281	NOT7-8	101
38607677	NOT7-8_FAT05281	NOT7-8	94
38607678	NOT7-8_FAT05281	NOT7-8	48
38607679	NOT7-8_FAT05281	NOT7-8	128
38607680	NOT7-8_FAT05281	NOT7-8	240
38607681	NOT7-8_FAT05281	NOT7-8	43
38607682	NOT7-8_FAT05281	NOT7-8	128
38607683	NOT7-8_FAT05281	NOT7-8	93
38607684	NOT7-8_FAT05281	NOT7-8	92
38607685	NOT7-8_FAT05281	NOT7-8	96
38607686	NOT7-8_FAT05281	NOT7-8	217
38607687	NOT7-8_FAT05281	NOT7-8	136
38607688	NOT7-8_FAT05281	NOT7-8	128
38607689	NOT7-8_FAT05281	NOT7-8	149
38607690	NOT7-8_FAT05281	NOT7-8	103
38607691	NOT7-8_FAT05281	NOT7-8	142
38607692	NOT7-8_FAT05281	NOT7-8	84
38607693	NOT7-8_FAT05281	NOT7-8	83
38607694	NOT7-8_FAT05281	NOT7-8	146
38607695	NOT7-8_FAT05281	NOT7-8	60
38607696	NOT7-8_FAT05281	NOT7-8	67
38607697	NOT7-8_FAT05281	NOT7-8	179
38607698	NOT7-8_FAT05281	NOT7-8	104
38607699	NOT7-8_FAT05281	NOT7-8	137
38607700	NOT7-8_FAT05281	NOT7-8	80
38607701	NOT7-8_FAT05281	NOT7-8	69
38607702	NOT7-8_FAT05281	NOT7-8	194
38607703	NOT7-8_FAT05281	NOT7-8	137
38607704	NOT7-8_FAT05281	NOT7-8	196
38607705	NOT7-8_FAT05281	NOT7-8	125
38607706	NOT7-8_FAT05281	NOT7-8	133
38607707	NOT7-8_FAT05281	NOT7-8	68
38607708	NOT7-8_FAT05281	NOT7-8	78
38607709	NOT7-8_FAT05281	NOT7-8	108
38607710	NOT7-8_FAT05281	NOT7-8	64
38607711	NOT7-8_FAT05281	NOT7-8	128
38607712	NOT7-8_FAT05281	NOT7-8	107
38607713	NOT7-8_FAT05281	NOT7-8	139
38607714	NOT7-8_FAT05281	NOT7-8	206
38607715	NOT7-8_FAT05281	NOT7-8	162
38607716	NOT7-8_FAT05281	NOT7-8	41
38607717	NOT7-8_FAT05281	NOT7-8	93
38607718	NOT7-8_FAT05281	NOT7-8	147
38607719	NOT7-8_FAT05281	NOT7-8	71
38607720	NOT7-8_FAT05281	NOT7-8	146
38607721	NOT7-8_FAT05281	NOT7-8	85
38607722	NOT7-8_FAT05281	NOT7-8	84
38607723	NOT7-8_FAT05281	NOT7-8	63
38607724	NOT7-8_FAT05281	NOT7-8	83
38607725	NOT7-8_FAT05281	NOT7-8	169
38607726	NOT7-8_FAT05281	NOT7-8	61
38607727	NOT7-8_FAT05281	NOT7-8	78
38607728	NOT7-8_FAT05281	NOT7-8	111
38607729	NOT7-8_FAT05281	NOT7-8	165
38607730	NOT7-8_FAT05281	NOT7-8	71
38607731	NOT7-8_FAT05281	NOT7-8	132
38607732	NOT7-8_FAT05281	NOT7-8	101
38607733	NOT7-8_FAT05281	NOT7-8	143
38607734	NOT7-8_FAT05281	NOT7-8	65
38607735	NOT7-8_FAT05281	NOT7-8	135
38607736	NOT7-8_FAT05281	NOT7-8	105
38607737	NOT7-8_FAT05281	NOT7-8	177
38607738	NOT7-8_FAT05281	NOT7-8	97
38607739	NOT7-8_FAT05281	NOT7-8	113
38607740	NOT7-8_FAT05281	NOT7-8	124
38607741	NOT7-8_FAT05281	NOT7-8	123
38607742	NOT7-8_FAT05281	NOT7-8	128
38607743	NOT7-8_FAT05281	NOT7-8	44
38607744	NOT7-8_FAT05281	NOT7-8	151
38607745	NOT7-8_FAT05281	NOT7-8	133
38607746	NOT7-8_FAT05281	NOT7-8	92
38607747	NOT7-8_FAT05281	NOT7-8	94
38607748	NOT7-8_FAT05281	NOT7-8	240
38607749	NOT7-8_FAT05281	NOT7-8	43
38607750	NOT7-8_FAT05281	NOT7-8	93
38607751	NOT7-8_FAT05281	NOT7-8	92
38607752	NOT7-8_FAT05281	NOT7-8	96
38607753	NOT7-8_FAT05281	NOT7-8	136
38607754	NOT7-8_FAT05281	NOT7-8	149
38607755	NOT7-8_FAT05281	NOT7-8	83
38607756	NOT7-8_FAT05281	NOT7-8	60
38607757	NOT7-8_FAT05281	NOT7-8	67
38607758	NOT7-8_FAT05281	NOT7-8	104
38607759	NOT7-8_FAT05281	NOT7-8	80
38607760	NOT7-8_FAT05281	NOT7-8	182
38607761	NOT7-8_FAT05281	NOT7-8	137
38607762	NOT7-8_FAT05281	NOT7-8	196
38607763	NOT7-8_FAT05281	NOT7-8	133
38607764	NOT7-8_FAT05281	NOT7-8	78
38607765	NOT7-8_FAT05281	NOT7-8	108
38607766	NOT7-8_FAT05281	NOT7-8	128
38607767	NOT7-8_FAT05281	NOT7-8	139
38607768	NOT7-8_FAT05281	NOT7-8	206
38607769	NOT7-8_FAT05281	NOT7-8	162
38607770	NOT7-8_FAT05281	NOT7-8	41
38607771	NOT7-8_FAT05281	NOT7-8	93
38607772	NOT7-8_FAT05281	NOT7-8	147
38607773	NOT7-8_FAT05281	NOT7-8	71
38607774	NOT7-8_FAT05281	NOT7-8	146
38607775	NOT7-8_FAT05281	NOT7-8	85
38607776	NOT7-8_FAT05281	NOT7-8	84
38607777	NOT7-8_FAT05281	NOT7-8	63
38607778	NOT7-8_FAT05281	NOT7-8	83
38607779	NOT7-8_FAT05281	NOT7-8	149
38607780	NOT7-8_FAT05281	NOT7-8	196
38607781	NOT7-8_FAT05281	NOT7-8	85
38607782	NOT7-8_FAT05281	NOT7-8	84
38607783	NOT7-8_FAT05281	NOT7-8	78
38607784	NOT7-8_FAT05281	NOT7-8	133
38607785	NOT7-8_FAT05281	NOT7-8	149
38607786	NOT7-8_FAT05281	NOT7-8	44
38607787	NOT7-8_FAT05281	NOT7-8	169
38607788	NOT7-8_FAT05281	NOT7-8	151
38607789	NOT7-8_FAT05281	NOT7-8	105
38607790	NOT7-8_FAT05281	NOT7-8	132
38607791	NOT7-8_FAT05281	NOT7-8	92
38607792	NOT7-8_FAT05281	NOT7-8	165
38607793	NOT7-8_FAT05281	NOT7-8	240
38607794	NOT7-8_FAT05281	NOT7-8	113
38607795	NOT7-8_FAT05281	NOT7-8	124
38607796	NOT7-8_FAT05281	NOT7-8	177
38607797	NOT7-8_FAT05281	NOT7-8	67
38607798	NOT7-8_FAT05281	NOT7-8	92
38607799	NOT7-8_FAT05281	NOT7-8	61
38607800	NOT7-8_FAT05281	NOT7-8	123
38607801	NOT7-8_FAT05281	NOT7-8	65
38607802	NOT7-8_FAT05281	NOT7-8	182
38607803	NOT7-8_FAT05281	NOT7-8	196
38607804	NOT7-8_FAT05281	NOT7-8	133
38607805	NOT7-8_FAT05281	NOT7-8	78
38607806	NOT7-8_FAT05281	NOT7-8	108
38607807	NOT7-8_FAT05281	NOT7-8	139
38607808	NOT7-8_FAT05281	NOT7-8	206
38607809	NOT7-8_FAT05281	NOT7-8	162
38607810	NOT7-8_FAT05281	NOT7-8	41
38607811	NOT7-8_FAT05281	NOT7-8	93
38607812	NOT7-8_FAT05281	NOT7-8	147
38607813	NOT7-8_FAT05281	NOT7-8	71
38607814	NOT7-8_FAT05281	NOT7-8	146
38607815	NOT7-8_FAT05281	NOT7-8	125
38607816	NOT7-8_FAT05281	NOT7-8	206
38607817	NOT7-8_FAT05281	NOT7-8	123
38607818	NOT7-8_FAT05281	NOT7-8	147
38607819	NOT7-8_FAT05281	NOT7-8	126
38607820	NOT7-8_FAT05281	NOT7-8	293
38607821	NOT7-8_FAT05281	NOT7-8	162
38607822	NOT7-8_FAT05281	NOT7-8	77
38607823	NOT7-8_FAT05281	NOT7-8	85
38607824	NOT7-8_FAT05281	NOT7-8	221
38607825	NOT7-8_FAT05281	NOT7-8	251
38607826	NOT7-8_FAT05281	NOT7-8	314
38607827	NOT7-8_FAT05281	NOT7-8	126
38607828	NOT7-8_FAT05281	NOT7-8	293
38607829	NOT7-8_FAT05281	NOT7-8	151
38607830	NOT7-8_FAT05281	NOT7-8	96
38607831	NOT7-8_FAT05281	NOT7-8	191
38607832	NOT7-8_FAT05281	NOT7-8	176
38607833	NOT7-8_FAT05281	NOT7-8	66
38607834	NOT7-8_FAT05281	NOT7-8	53
38607835	NOT7-8_FAT05281	NOT7-8	136
38607836	NOT7-8_FAT05281	NOT7-8	77
38607837	NOT7-8_FAT05281	NOT7-8	162
38607838	NOT7-8_FAT05281	NOT7-8	85
38607839	NOT7-8_FAT05281	NOT7-8	221
38607840	NOT7-8_FAT05281	NOT7-8	251
38607841	NOT7-8_FAT05281	NOT7-8	314
38607842	NOT7-8_FAT05281	NOT7-8	126
38607843	NOT7-8_FAT05281	NOT7-8	293
38607844	NOT7-8_FAT05281	NOT7-8	151
38607845	NOT7-8_FAT05281	NOT7-8	96
38607846	NOT7-8_FAT05281	NOT7-8	191
38607847	NOT7-8_FAT05281	NOT7-8	176
38607848	NOT7-8_FAT05281	NOT7-8	66
38607849	NOT7-8_FAT05281	NOT7-8	53
38607850	NOT7-8_FAT05281	NOT7-8	136
38607851	NOT7-8_FAT05281	NOT7-8	77
38607852	NOT7-8_FAT05281	NOT7-8	85
38607853	NOT7-8_FAT05281	NOT7-8	162
38607854	NOT7-8_FAT05281	NOT7-8	314
38607855	NOT7-8_FAT05281	NOT7-8	221
38607856	NOT7-8_FAT05281	NOT7-8	251
38607857	NOT7-8_FAT05281	NOT7-8	126
38607858	NOT7-8_FAT05281	NOT7-8	293
38607859	NOT7-8_FAT05281	NOT7-8	151
38607860	NOT7-8_FAT05281	NOT7-8	96
38607861	NOT7-8_FAT05281	NOT7-8	191
38607862	NOT7-8_FAT05281	NOT7-8	176
38607863	NOT7-8_FAT05281	NOT7-8	66
38607864	NOT7-8_FAT05281	NOT7-8	53
38607865	NOT7-8_FAT05281	NOT7-8	136
38607866	NOT7-8_FAT05281	NOT7-8	126
38607867	NOT7-8_FAT05281	NOT7-8	85
38607868	NOT7-8_FAT05281	NOT7-8	77
38607869	NOT7-8_FAT05281	NOT7-8	314
38607870	NOT7-8_FAT05281	NOT7-8	221
38607871	NOT7-8_FAT05281	NOT7-8	162
38607872	NOT7-8_FAT05281	NOT7-8	251
38607873	NOT7-8_FAT05281	NOT7-8	293
38607874	NOT7-8_FAT05281	NOT7-8	151
38607875	NOT7-8_FAT05281	NOT7-8	96
38607876	NOT7-8_FAT05281	NOT7-8	191
38607877	NOT7-8_FAT05281	NOT7-8	176
38607878	NOT7-8_FAT05281	NOT7-8	66
38607879	NOT7-8_FAT05281	NOT7-8	53
38607880	NOT7-8_FAT05281	NOT7-8	136
38607881	NOT7-8_FAT05281	NOT7-8	293
38607882	NOT7-8_FAT05281	NOT7-8	107
38607883	NOT7-8_FAT05281	NOT7-8	67
38607884	NOT7-8_FAT05281	NOT7-8	92
38607885	NOT7-8_FAT05281	NOT7-8	82
38607886	NOT7-8_FAT05281	NOT7-8	70
38607887	NOT7-8_FAT05281	NOT7-8	187
38607888	NOT7-8_FAT05281	NOT7-8	219
38607889	NOT7-8_FAT05281	NOT7-8	140
38607890	NOT7-8_FAT05281	NOT7-8	137
38607891	NOT7-8_FAT05281	NOT7-8	133
38607892	NOT7-8_FAT05281	NOT7-8	156
38607893	NOT7-8_FAT05281	NOT7-8	226
38607894	NOT7-8_FAT05281	NOT7-8	90
38607895	NOT7-8_FAT05281	NOT7-8	148
38607896	NOT7-8_FAT05281	NOT7-8	285
38607897	NOT7-8_FAT05281	NOT7-8	103
38607898	NOT7-8_FAT05281	NOT7-8	128
38607899	NOT7-8_FAT05281	NOT7-8	90
38607900	NOT7-8_FAT05281	NOT7-8	55
38607901	NOT7-8_FAT05281	NOT7-8	135
38607902	NOT7-8_FAT05281	NOT7-8	132
38607903	NOT7-8_FAT05281	NOT7-8	108
38607904	NOT7-8_FAT05281	NOT7-8	156
38607905	NOT7-8_FAT05281	NOT7-8	154
38607906	NOT7-8_FAT05281	NOT7-8	97
38607907	NOT7-8_FAT05281	NOT7-8	101
38607908	NOT7-8_FAT05281	NOT7-8	117
38607909	NOT7-8_FAT05281	NOT7-8	139
38607910	NOT7-8_FAT05281	NOT7-8	158
38607911	NOT7-8_FAT05281	NOT7-8	76
38607912	NOT7-8_FAT05281	NOT7-8	105
38607913	NOT7-8_FAT05281	NOT7-8	203
38607914	NOT7-8_FAT05281	NOT7-8	84
38607915	NOT7-8_FAT05281	NOT7-8	51
38607916	NOT7-8_FAT05281	NOT7-8	48
38607917	NOT7-8_FAT05281	NOT7-8	150
38607918	NOT7-8_FAT05281	NOT7-8	123
38607919	NOT7-8_FAT05281	NOT7-8	116
38607920	NOT7-8_FAT05281	NOT7-8	100
38607921	NOT7-8_FAT05281	NOT7-8	117
38607922	NOT7-8_FAT05281	NOT7-8	289
38607923	NOT7-8_FAT05281	NOT7-8	140
38607924	NOT7-8_FAT05281	NOT7-8	137
38607925	NOT7-8_FAT05281	NOT7-8	155
38607926	NOT7-8_FAT05281	NOT7-8	132
38607927	NOT7-8_FAT05281	NOT7-8	85
38607928	NOT7-8_FAT05281	NOT7-8	111
38607929	NOT7-8_FAT05281	NOT7-8	77
38607930	NOT7-8_FAT05281	NOT7-8	149
38607931	NOT7-8_FAT05281	NOT7-8	97
38607932	NOT7-8_FAT05281	NOT7-8	75
38607933	NOT7-8_FAT05281	NOT7-8	207
38607934	NOT7-8_FAT05281	NOT7-8	84
38607935	NOT7-8_FAT05281	NOT7-8	51
38607936	NOT7-8_FAT05281	NOT7-8	48
38607937	NOT7-8_FAT05281	NOT7-8	150
38607938	NOT7-8_FAT05281	NOT7-8	123
38607939	NOT7-8_FAT05281	NOT7-8	116
38607940	NOT7-8_FAT05281	NOT7-8	100
38607941	NOT7-8_FAT05281	NOT7-8	117
38607942	NOT7-8_FAT05281	NOT7-8	289
38607943	NOT7-8_FAT05281	NOT7-8	140
38607944	NOT7-8_FAT05281	NOT7-8	137
38607945	NOT7-8_FAT05281	NOT7-8	155
38607946	NOT7-8_FAT05281	NOT7-8	132
38607947	NOT7-8_FAT05281	NOT7-8	85
38607948	NOT7-8_FAT05281	NOT7-8	111
38607949	NOT7-8_FAT05281	NOT7-8	77
38607950	NOT7-8_FAT05281	NOT7-8	149
38607951	NOT7-8_FAT05281	NOT7-8	97
38607952	NOT7-8_FAT05281	NOT7-8	75
38607953	NOT7-8_FAT05281	NOT7-8	207
38607954	NOT7-8_FAT05281	NOT7-8	93
38607955	NOT7-8_FAT05281	NOT7-8	48
38607956	NOT7-8_FAT05281	NOT7-8	135
38607957	NOT7-8_FAT05281	NOT7-8	120
38607958	NOT7-8_FAT05281	NOT7-8	80
38607959	NOT7-8_FAT05281	NOT7-8	61
38607960	NOT7-8_FAT05281	NOT7-8	153
38607961	NOT7-8_FAT05281	NOT7-8	97
38607962	NOT7-8_FAT05281	NOT7-8	165
38607963	NOT7-8_FAT05281	NOT7-8	15
38607964	NOT7-8_FAT05281	NOT7-8	113
38607965	NOT7-8_FAT05281	NOT7-8	197
38607966	NOT7-8_FAT05281	NOT7-8	126
38607967	NOT7-8_FAT05281	NOT7-8	192
38607968	NOT7-8_FAT05281	NOT7-8	214
38607969	NOT7-8_FAT05281	NOT7-8	113
38607970	NOT7-8_FAT05281	NOT7-8	121
38607971	NOT7-8_FAT05281	NOT7-8	125
38607972	NOT7-8_FAT05281	NOT7-8	74
38607973	NOT7-8_FAT05281	NOT7-8	83
38607974	NOT7-8_FAT05281	NOT7-8	38
38607975	NOT7-8_FAT05281	NOT7-8	123
38607976	NOT7-8_FAT05281	NOT7-8	175
38607977	NOT7-8_FAT05281	NOT7-8	96
38607978	NOT7-8_FAT05281	NOT7-8	144
38607979	NOT7-8_FAT05281	NOT7-8	80
38607980	NOT7-8_FAT05281	NOT7-8	304
38607981	NOT7-8_FAT05281	NOT7-8	159
38607982	NOT7-8_FAT05281	NOT7-8	109
38607983	NOT7-8_FAT05281	NOT7-8	81
38607984	NOT7-8_FAT05281	NOT7-8	129
38607985	NOT7-8_FAT05281	NOT7-8	93
38607986	NOT7-8_FAT05281	NOT7-8	135
38607987	NOT7-8_FAT05281	NOT7-8	129
38607988	NOT7-8_FAT05281	NOT7-8	187
38607989	NOT7-8_FAT05281	NOT7-8	79
38607990	NOT7-8_FAT05281	NOT7-8	113
38607991	NOT7-8_FAT05281	NOT7-8	110
38607992	NOT7-8_FAT05281	NOT7-8	124
38607993	NOT7-8_FAT05281	NOT7-8	82
38607994	NOT7-8_FAT05281	NOT7-8	138
38607995	NOT7-8_FAT05281	NOT7-8	142
38607996	NOT7-8_FAT05281	NOT7-8	154
38607997	NOT7-8_FAT05281	NOT7-8	131
38607998	NOT7-8_FAT05281	NOT7-8	220
38607999	NOT7-8_FAT05281	NOT7-8	128
38608000	NOT7-8_FAT05281	NOT7-8	236
38608001	NOT7-8_FAT05281	NOT7-8	81
38608002	NOT7-8_FAT05281	NOT7-8	128
38608003	NOT7-8_FAT05281	NOT7-8	116
38608004	NOT7-8_FAT05281	NOT7-8	62
38608005	NOT7-8_FAT05281	NOT7-8	120
38608006	NOT7-8_FAT05281	NOT7-8	88
38608007	NOT7-8_FAT05281	NOT7-8	70
38608008	NOT7-8_FAT05281	NOT7-8	64
38608009	NOT7-8_FAT05281	NOT7-8	68
38608010	NOT7-8_FAT05281	NOT7-8	76
38608011	NOT7-8_FAT05281	NOT7-8	91
38608012	NOT7-8_FAT05281	NOT7-8	64
38608013	NOT7-8_FAT05281	NOT7-8	64
38608014	NOT7-8_FAT05281	NOT7-8	119
38608015	NOT7-8_FAT05281	NOT7-8	112
38608016	NOT7-8_FAT05281	NOT7-8	91
38608017	NOT7-8_FAT05281	NOT7-8	107
38608018	NOT7-8_FAT05281	NOT7-8	99
38608019	NOT7-8_FAT05281	NOT7-8	82
38608020	NOT7-8_FAT05281	NOT7-8	69
38608021	NOT7-8_FAT05281	NOT7-8	232
38608022	NOT7-8_FAT05281	NOT7-8	118
38608023	NOT7-8_FAT05281	NOT7-8	80
38608024	NOT7-8_FAT05281	NOT7-8	90
38608025	NOT7-8_FAT05281	NOT7-8	130
38608026	NOT7-8_FAT05281	NOT7-8	180
38608027	NOT7-8_FAT05281	NOT7-8	148
38608028	NOT7-8_FAT05281	NOT7-8	229
38608029	NOT7-8_FAT05281	NOT7-8	115
38608030	NOT7-8_FAT05281	NOT7-8	324
38608031	NOT7-8_FAT05281	NOT7-8	90
38608032	NOT7-8_FAT05281	NOT7-8	173
38608033	NOT7-8_FAT05281	NOT7-8	129
38608034	NOT7-8_FAT05281	NOT7-8	186
38608035	NOT7-8_FAT05281	NOT7-8	124
38608036	NOT7-8_FAT05281	NOT7-8	132
38608037	NOT7-8_FAT05281	NOT7-8	85
38608038	NOT7-8_FAT05281	NOT7-8	156
38608039	NOT7-8_FAT05281	NOT7-8	115
38608040	NOT7-8_FAT05281	NOT7-8	10
38608041	NOT7-8_FAT05281	NOT7-8	85
38608042	NOT7-8_FAT05281	NOT7-8	186
38608043	NOT7-8_FAT05281	NOT7-8	50
38608044	NOT7-8_FAT05281	NOT7-8	131
38608045	NOT7-8_FAT05281	NOT7-8	72
38608046	NOT7-8_FAT05281	NOT7-8	107
38608047	NOT7-8_FAT05281	NOT7-8	129
38608048	NOT7-8_FAT05281	NOT7-8	121
38608049	NOT7-8_FAT05281	NOT7-8	81
38608050	NOT7-8_FAT05281	NOT7-8	17
38608051	NOT7-8_FAT05281	NOT7-8	47
38608052	NOT7-8_FAT05281	NOT7-8	82
38608053	NOT7-8_FAT05281	NOT7-8	91
38608054	NOT7-8_FAT05281	NOT7-8	87
38608055	NOT7-8_FAT05281	NOT7-8	123
38608056	NOT7-8_FAT05281	NOT7-8	101
38608057	NOT7-8_FAT05281	NOT7-8	87
38608058	NOT7-8_FAT05281	NOT7-8	108
38608059	NOT7-8_FAT05281	NOT7-8	85
38608060	NOT7-8_FAT05281	NOT7-8	65
38608061	NOT7-8_FAT05281	NOT7-8	106
38608062	NOT7-8_FAT05281	NOT7-8	112
38608063	NOT7-8_FAT05281	NOT7-8	96
38608064	NOT7-8_FAT05281	NOT7-8	93
38608065	NOT7-8_FAT05281	NOT7-8	138
38608066	NOT7-8_FAT05281	NOT7-8	157
38608067	NOT7-8_FAT05281	NOT7-8	228
38608068	NOT7-8_FAT05281	NOT7-8	94
38608069	NOT7-8_FAT05281	NOT7-8	186
38608070	NOT7-8_FAT05281	NOT7-8	64
38608071	NOT7-8_FAT05281	NOT7-8	80
38608072	NOT7-8_FAT05281	NOT7-8	126
38608073	NOT7-8_FAT05281	NOT7-8	90
38608074	NOT7-8_FAT05281	NOT7-8	173
38608075	NOT7-8_FAT05281	NOT7-8	120
38608076	NOT7-8_FAT05281	NOT7-8	68
38608077	NOT7-8_FAT05281	NOT7-8	187
38608078	NOT7-8_FAT05281	NOT7-8	135
38608079	NOT7-8_FAT05281	NOT7-8	113
38608080	NOT7-8_FAT05281	NOT7-8	115
38608081	NOT7-8_FAT05281	NOT7-8	124
38608082	NOT7-8_FAT05281	NOT7-8	82
38608083	NOT7-8_FAT05281	NOT7-8	304
38608084	NOT7-8_FAT05281	NOT7-8	64
38608085	NOT7-8_FAT05281	NOT7-8	64
38608086	NOT7-8_FAT05281	NOT7-8	232
38608087	NOT7-8_FAT05281	NOT7-8	324
38608088	NOT7-8_FAT05281	NOT7-8	165
38608089	NOT7-8_FAT05281	NOT7-8	138
38608090	NOT7-8_FAT05281	NOT7-8	112
38608091	NOT7-8_FAT05281	NOT7-8	91
38608092	NOT7-8_FAT05281	NOT7-8	142
38608093	NOT7-8_FAT05281	NOT7-8	113
38608094	NOT7-8_FAT05281	NOT7-8	125
38608095	NOT7-8_FAT05281	NOT7-8	82
38608096	NOT7-8_FAT05281	NOT7-8	90
38608097	NOT7-8_FAT05281	NOT7-8	88
38608098	NOT7-8_FAT05281	NOT7-8	74
38608099	NOT7-8_FAT05281	NOT7-8	83
38608100	NOT7-8_FAT05281	NOT7-8	38
38608101	NOT7-8_FAT05281	NOT7-8	220
38608102	NOT7-8_FAT05281	NOT7-8	153
38608103	NOT7-8_FAT05281	NOT7-8	180
38608104	NOT7-8_FAT05281	NOT7-8	175
38608105	NOT7-8_FAT05281	NOT7-8	118
38608106	NOT7-8_FAT05281	NOT7-8	61
38608107	NOT7-8_FAT05281	NOT7-8	97
38608108	NOT7-8_FAT05281	NOT7-8	128
38608109	NOT7-8_FAT05281	NOT7-8	69
38608110	NOT7-8_FAT05281	NOT7-8	116
38608111	NOT7-8_FAT05281	NOT7-8	135
38608112	NOT7-8_FAT05281	NOT7-8	129
38608113	NOT7-8_FAT05281	NOT7-8	129
38608114	NOT7-8_FAT05281	NOT7-8	70
38608115	NOT7-8_FAT05281	NOT7-8	80
38608116	NOT7-8_FAT05281	NOT7-8	130
38608117	NOT7-8_FAT05281	NOT7-8	197
38608118	NOT7-8_FAT05281	NOT7-8	192
38608119	NOT7-8_FAT05281	NOT7-8	121
38608120	NOT7-8_FAT05281	NOT7-8	99
38608121	NOT7-8_FAT05281	NOT7-8	131
38608122	NOT7-8_FAT05281	NOT7-8	96
38608123	NOT7-8_FAT05281	NOT7-8	124
38608124	NOT7-8_FAT05281	NOT7-8	132
38608125	NOT7-8_FAT05281	NOT7-8	85
38608126	NOT7-8_FAT05281	NOT7-8	156
38608127	NOT7-8_FAT05281	NOT7-8	115
38608128	NOT7-8_FAT05281	NOT7-8	10
38608129	NOT7-8_FAT05281	NOT7-8	85
38608130	NOT7-8_FAT05281	NOT7-8	186
38608131	NOT7-8_FAT05281	NOT7-8	50
38608132	NOT7-8_FAT05281	NOT7-8	131
38608133	NOT7-8_FAT05281	NOT7-8	72
38608134	NOT7-8_FAT05281	NOT7-8	107
38608135	NOT7-8_FAT05281	NOT7-8	129
38608136	NOT7-8_FAT05281	NOT7-8	121
38608137	NOT7-8_FAT05281	NOT7-8	81
38608138	NOT7-8_FAT05281	NOT7-8	17
38608139	NOT7-8_FAT05281	NOT7-8	47
38608140	NOT7-8_FAT05281	NOT7-8	82
38608141	NOT7-8_FAT05281	NOT7-8	91
38608142	NOT7-8_FAT05281	NOT7-8	87
38608143	NOT7-8_FAT05281	NOT7-8	123
38608144	NOT7-8_FAT05281	NOT7-8	101
38608145	NOT7-8_FAT05281	NOT7-8	87
38608146	NOT7-8_FAT05281	NOT7-8	108
38608147	NOT7-8_FAT05281	NOT7-8	85
38608148	NOT7-8_FAT05281	NOT7-8	65
38608149	NOT7-8_FAT05281	NOT7-8	106
38608150	NOT7-8_FAT05281	NOT7-8	112
38608151	NOT7-8_FAT05281	NOT7-8	96
38608152	NOT7-8_FAT05281	NOT7-8	202
38608153	NOT7-8_FAT05281	NOT7-8	99
38608154	NOT7-8_FAT05281	NOT7-8	137
38608155	NOT7-8_FAT05281	NOT7-8	106
38608156	NOT7-8_FAT05281	NOT7-8	99
38608157	NOT7-8_FAT05281	NOT7-8	137
38608158	NOT7-8_FAT05281	NOT7-8	86
38608159	NOT7-8_FAT05281	NOT7-8	151
38608160	NOT7-8_FAT05281	NOT7-8	52
38608161	NOT7-8_FAT05281	NOT7-8	149
38608162	NOT7-8_FAT05281	NOT7-8	106
38608163	NOT7-8_FAT05281	NOT7-8	94
38608164	NOT7-8_FAT05281	NOT7-8	64
38608165	NOT7-8_FAT05281	NOT7-8	126
38608166	NOT7-8_FAT05281	NOT7-8	90
38608167	NOT7-8_FAT05281	NOT7-8	173
38608168	NOT7-8_FAT05281	NOT7-8	68
38608169	NOT7-8_FAT05281	NOT7-8	192
38608170	NOT7-8_FAT05281	NOT7-8	187
38608171	NOT7-8_FAT05281	NOT7-8	82
38608172	NOT7-8_FAT05281	NOT7-8	304
38608173	NOT7-8_FAT05281	NOT7-8	232
38608174	NOT7-8_FAT05281	NOT7-8	138
38608175	NOT7-8_FAT05281	NOT7-8	112
38608176	NOT7-8_FAT05281	NOT7-8	91
38608177	NOT7-8_FAT05281	NOT7-8	125
38608178	NOT7-8_FAT05281	NOT7-8	82
38608179	NOT7-8_FAT05281	NOT7-8	90
38608180	NOT7-8_FAT05281	NOT7-8	88
38608181	NOT7-8_FAT05281	NOT7-8	74
38608182	NOT7-8_FAT05281	NOT7-8	220
38608183	NOT7-8_FAT05281	NOT7-8	180
38608184	NOT7-8_FAT05281	NOT7-8	128
38608185	NOT7-8_FAT05281	NOT7-8	69
38608186	NOT7-8_FAT05281	NOT7-8	129
38608187	NOT7-8_FAT05281	NOT7-8	129
38608188	NOT7-8_FAT05281	NOT7-8	70
38608189	NOT7-8_FAT05281	NOT7-8	115
38608190	NOT7-8_FAT05281	NOT7-8	186
38608191	NOT7-8_FAT05281	NOT7-8	121
38608192	NOT7-8_FAT05281	NOT7-8	99
38608193	NOT7-8_FAT05281	NOT7-8	124
38608194	NOT7-8_FAT05281	NOT7-8	132
38608195	NOT7-8_FAT05281	NOT7-8	85
38608196	NOT7-8_FAT05281	NOT7-8	156
38608197	NOT7-8_FAT05281	NOT7-8	115
38608198	NOT7-8_FAT05281	NOT7-8	10
38608199	NOT7-8_FAT05281	NOT7-8	85
38608200	NOT7-8_FAT05281	NOT7-8	186
38608201	NOT7-8_FAT05281	NOT7-8	50
38608202	NOT7-8_FAT05281	NOT7-8	131
38608203	NOT7-8_FAT05281	NOT7-8	72
38608204	NOT7-8_FAT05281	NOT7-8	107
38608205	NOT7-8_FAT05281	NOT7-8	129
38608206	NOT7-8_FAT05281	NOT7-8	121
38608207	NOT7-8_FAT05281	NOT7-8	81
38608208	NOT7-8_FAT05281	NOT7-8	17
38608209	NOT7-8_FAT05281	NOT7-8	47
38608210	NOT7-8_FAT05281	NOT7-8	82
38608211	NOT7-8_FAT05281	NOT7-8	91
38608212	NOT7-8_FAT05281	NOT7-8	87
38608213	NOT7-8_FAT05281	NOT7-8	123
38608214	NOT7-8_FAT05281	NOT7-8	101
38608215	NOT7-8_FAT05281	NOT7-8	87
38608216	NOT7-8_FAT05281	NOT7-8	108
38608217	NOT7-8_FAT05281	NOT7-8	85
38608218	NOT7-8_FAT05281	NOT7-8	65
38608219	NOT7-8_FAT05281	NOT7-8	106
38608220	NOT7-8_FAT05281	NOT7-8	112
38608221	NOT7-8_FAT05281	NOT7-8	96
38608222	NOT7-8_FAT05281	NOT7-8	137
38608223	NOT7-8_FAT05281	NOT7-8	86
38608224	NOT7-8_FAT05281	NOT7-8	151
38608225	NOT7-8_FAT05281	NOT7-8	52
38608226	NOT7-8_FAT05281	NOT7-8	149
38608227	NOT7-8_FAT05281	NOT7-8	137
38608228	NOT7-8_FAT05281	NOT7-8	86
38608229	NOT7-8_FAT05281	NOT7-8	149
38608230	NOT7-8_FAT05281	NOT7-8	106
38608231	NOT7-8_FAT05281	NOT7-8	94
38608232	NOT7-8_FAT05281	NOT7-8	99
38608233	NOT7-8_FAT05281	NOT7-8	86
38608234	NOT7-8_FAT05281	NOT7-8	151
38608235	NOT7-8_FAT05281	NOT7-8	52
38608236	NOT7-8_FAT05281	NOT7-8	149
38608237	NOT7-8_FAT05281	NOT7-8	99
38608238	NOT7-8_FAT05281	NOT7-8	232
38608239	NOT7-8_FAT05281	NOT7-8	123
38608240	NOT7-8_FAT05281	NOT7-8	153
38608241	NOT7-8_FAT05281	NOT7-8	229
38608242	NOT7-8_FAT05281	NOT7-8	99
38608243	NOT7-8_FAT05281	NOT7-8	64
38608244	NOT7-8_FAT05281	NOT7-8	80
38608245	NOT7-8_FAT05281	NOT7-8	126
38608246	NOT7-8_FAT05281	NOT7-8	62
38608247	NOT7-8_FAT05281	NOT7-8	90
38608248	NOT7-8_FAT05281	NOT7-8	120
38608249	NOT7-8_FAT05281	NOT7-8	68
38608250	NOT7-8_FAT05281	NOT7-8	197
38608251	NOT7-8_FAT05281	NOT7-8	76
38608252	NOT7-8_FAT05281	NOT7-8	91
38608253	NOT7-8_FAT05281	NOT7-8	192
38608254	NOT7-8_FAT05281	NOT7-8	187
38608255	NOT7-8_FAT05281	NOT7-8	135
38608256	NOT7-8_FAT05281	NOT7-8	79
38608257	NOT7-8_FAT05281	NOT7-8	113
38608258	NOT7-8_FAT05281	NOT7-8	110
38608259	NOT7-8_FAT05281	NOT7-8	214
38608260	NOT7-8_FAT05281	NOT7-8	124
38608261	NOT7-8_FAT05281	NOT7-8	82
38608262	NOT7-8_FAT05281	NOT7-8	80
38608263	NOT7-8_FAT05281	NOT7-8	304
38608264	NOT7-8_FAT05281	NOT7-8	64
38608265	NOT7-8_FAT05281	NOT7-8	15
38608266	NOT7-8_FAT05281	NOT7-8	119
38608267	NOT7-8_FAT05281	NOT7-8	159
38608268	NOT7-8_FAT05281	NOT7-8	165
38608269	NOT7-8_FAT05281	NOT7-8	138
38608270	NOT7-8_FAT05281	NOT7-8	112
38608271	NOT7-8_FAT05281	NOT7-8	91
38608272	NOT7-8_FAT05281	NOT7-8	142
38608273	NOT7-8_FAT05281	NOT7-8	113
38608274	NOT7-8_FAT05281	NOT7-8	109
38608275	NOT7-8_FAT05281	NOT7-8	148
38608276	NOT7-8_FAT05281	NOT7-8	154
38608277	NOT7-8_FAT05281	NOT7-8	113
38608278	NOT7-8_FAT05281	NOT7-8	120
38608279	NOT7-8_FAT05281	NOT7-8	121
38608280	NOT7-8_FAT05281	NOT7-8	125
38608281	NOT7-8_FAT05281	NOT7-8	131
38608282	NOT7-8_FAT05281	NOT7-8	82
38608283	NOT7-8_FAT05281	NOT7-8	88
38608284	NOT7-8_FAT05281	NOT7-8	74
38608285	NOT7-8_FAT05281	NOT7-8	83
38608286	NOT7-8_FAT05281	NOT7-8	38
38608287	NOT7-8_FAT05281	NOT7-8	220
38608288	NOT7-8_FAT05281	NOT7-8	107
38608289	NOT7-8_FAT05281	NOT7-8	81
38608290	NOT7-8_FAT05281	NOT7-8	180
38608291	NOT7-8_FAT05281	NOT7-8	175
38608292	NOT7-8_FAT05281	NOT7-8	128
38608293	NOT7-8_FAT05281	NOT7-8	118
38608294	NOT7-8_FAT05281	NOT7-8	236
38608295	NOT7-8_FAT05281	NOT7-8	61
38608296	NOT7-8_FAT05281	NOT7-8	81
38608297	NOT7-8_FAT05281	NOT7-8	97
38608298	NOT7-8_FAT05281	NOT7-8	128
38608299	NOT7-8_FAT05281	NOT7-8	69
38608300	NOT7-8_FAT05281	NOT7-8	129
38608301	NOT7-8_FAT05281	NOT7-8	93
38608302	NOT7-8_FAT05281	NOT7-8	116
38608303	NOT7-8_FAT05281	NOT7-8	96
38608304	NOT7-8_FAT05281	NOT7-8	129
38608305	NOT7-8_FAT05281	NOT7-8	144
38608306	NOT7-8_FAT05281	NOT7-8	70
38608307	NOT7-8_FAT05281	NOT7-8	80
38608308	NOT7-8_FAT05281	NOT7-8	130
38608309	NOT7-8_FAT05281	NOT7-8	135
38608310	NOT7-8_FAT05281	NOT7-8	115
38608311	NOT7-8_FAT05281	NOT7-8	324
38608312	NOT7-8_FAT05281	NOT7-8	64
38608313	NOT7-8_FAT05281	NOT7-8	90
38608314	NOT7-8_FAT05281	NOT7-8	173
38608315	NOT7-8_FAT05281	NOT7-8	129
38608316	NOT7-8_FAT05281	NOT7-8	186
38608317	NOT7-8_FAT05281	NOT7-8	124
38608318	NOT7-8_FAT05281	NOT7-8	132
38608319	NOT7-8_FAT05281	NOT7-8	85
38608320	NOT7-8_FAT05281	NOT7-8	156
38608321	NOT7-8_FAT05281	NOT7-8	115
38608322	NOT7-8_FAT05281	NOT7-8	10
38608323	NOT7-8_FAT05281	NOT7-8	85
38608324	NOT7-8_FAT05281	NOT7-8	186
38608325	NOT7-8_FAT05281	NOT7-8	50
38608326	NOT7-8_FAT05281	NOT7-8	131
38608327	NOT7-8_FAT05281	NOT7-8	72
38608328	NOT7-8_FAT05281	NOT7-8	107
38608329	NOT7-8_FAT05281	NOT7-8	129
38608330	NOT7-8_FAT05281	NOT7-8	121
38608331	NOT7-8_FAT05281	NOT7-8	81
38608332	NOT7-8_FAT05281	NOT7-8	17
38608333	NOT7-8_FAT05281	NOT7-8	47
38608334	NOT7-8_FAT05281	NOT7-8	82
38608335	NOT7-8_FAT05281	NOT7-8	91
38608336	NOT7-8_FAT05281	NOT7-8	87
38608337	NOT7-8_FAT05281	NOT7-8	123
38608338	NOT7-8_FAT05281	NOT7-8	101
38608339	NOT7-8_FAT05281	NOT7-8	87
38608340	NOT7-8_FAT05281	NOT7-8	108
38608341	NOT7-8_FAT05281	NOT7-8	85
38608342	NOT7-8_FAT05281	NOT7-8	65
38608343	NOT7-8_FAT05281	NOT7-8	106
38608344	NOT7-8_FAT05281	NOT7-8	112
38608345	NOT7-8_FAT05281	NOT7-8	96
38608346	NOT7-8_FAT05281	NOT7-8	93
38608347	NOT7-8_FAT05281	NOT7-8	137
38608348	NOT7-8_FAT05281	NOT7-8	64
38608349	NOT7-8_FAT05281	NOT7-8	126
38608350	NOT7-8_FAT05281	NOT7-8	90
38608351	NOT7-8_FAT05281	NOT7-8	173
38608352	NOT7-8_FAT05281	NOT7-8	68
38608353	NOT7-8_FAT05281	NOT7-8	187
38608354	NOT7-8_FAT05281	NOT7-8	115
38608355	NOT7-8_FAT05281	NOT7-8	82
38608356	NOT7-8_FAT05281	NOT7-8	304
38608357	NOT7-8_FAT05281	NOT7-8	64
38608358	NOT7-8_FAT05281	NOT7-8	232
38608359	NOT7-8_FAT05281	NOT7-8	324
38608360	NOT7-8_FAT05281	NOT7-8	138
38608361	NOT7-8_FAT05281	NOT7-8	112
38608362	NOT7-8_FAT05281	NOT7-8	91
38608363	NOT7-8_FAT05281	NOT7-8	125
38608364	NOT7-8_FAT05281	NOT7-8	82
38608365	NOT7-8_FAT05281	NOT7-8	90
38608366	NOT7-8_FAT05281	NOT7-8	88
38608367	NOT7-8_FAT05281	NOT7-8	74
38608368	NOT7-8_FAT05281	NOT7-8	186
38608369	NOT7-8_FAT05281	NOT7-8	38
38608370	NOT7-8_FAT05281	NOT7-8	220
38608371	NOT7-8_FAT05281	NOT7-8	180
38608372	NOT7-8_FAT05281	NOT7-8	118
38608373	NOT7-8_FAT05281	NOT7-8	128
38608374	NOT7-8_FAT05281	NOT7-8	69
38608375	NOT7-8_FAT05281	NOT7-8	135
38608376	NOT7-8_FAT05281	NOT7-8	129
38608377	NOT7-8_FAT05281	NOT7-8	129
38608378	NOT7-8_FAT05281	NOT7-8	70
38608379	NOT7-8_FAT05281	NOT7-8	130
38608380	NOT7-8_FAT05281	NOT7-8	192
38608381	NOT7-8_FAT05281	NOT7-8	121
38608382	NOT7-8_FAT05281	NOT7-8	99
38608383	NOT7-8_FAT05281	NOT7-8	124
38608384	NOT7-8_FAT05281	NOT7-8	132
38608385	NOT7-8_FAT05281	NOT7-8	85
38608386	NOT7-8_FAT05281	NOT7-8	156
38608387	NOT7-8_FAT05281	NOT7-8	115
38608388	NOT7-8_FAT05281	NOT7-8	10
38608389	NOT7-8_FAT05281	NOT7-8	85
38608390	NOT7-8_FAT05281	NOT7-8	186
38608391	NOT7-8_FAT05281	NOT7-8	50
38608392	NOT7-8_FAT05281	NOT7-8	131
38608393	NOT7-8_FAT05281	NOT7-8	72
38608394	NOT7-8_FAT05281	NOT7-8	107
38608395	NOT7-8_FAT05281	NOT7-8	129
38608396	NOT7-8_FAT05281	NOT7-8	121
38608397	NOT7-8_FAT05281	NOT7-8	81
38608398	NOT7-8_FAT05281	NOT7-8	17
38608399	NOT7-8_FAT05281	NOT7-8	47
38608400	NOT7-8_FAT05281	NOT7-8	82
38608401	NOT7-8_FAT05281	NOT7-8	91
38608402	NOT7-8_FAT05281	NOT7-8	87
38608403	NOT7-8_FAT05281	NOT7-8	123
38608404	NOT7-8_FAT05281	NOT7-8	101
38608405	NOT7-8_FAT05281	NOT7-8	87
38608406	NOT7-8_FAT05281	NOT7-8	108
38608407	NOT7-8_FAT05281	NOT7-8	85
38608408	NOT7-8_FAT05281	NOT7-8	65
38608409	NOT7-8_FAT05281	NOT7-8	106
38608410	NOT7-8_FAT05281	NOT7-8	112
38608411	NOT7-8_FAT05281	NOT7-8	96
38608412	NOT7-8_FAT05281	NOT7-8	93
38608413	NOT7-8_FAT05281	NOT7-8	199
38608414	NOT7-8_FAT05281	NOT7-8	199
38608415	NOT7-8_FAT05281	NOT7-8	138
38608416	NOT7-8_FAT05281	NOT7-8	119
38608417	NOT7-8_FAT05281	NOT7-8	190
38608418	NOT7-8_FAT05281	NOT7-8	156
38608419	NOT7-8_FAT05281	NOT7-8	158
38608420	NOT7-8_FAT05281	NOT7-8	156
38608421	NOT7-8_FAT05281	NOT7-8	119
38608422	NOT7-8_FAT05281	NOT7-8	134
38608423	NOT7-8_FAT05281	NOT7-8	190
38608424	NOT7-8_FAT05281	NOT7-8	104
38608425	NOT7-8_FAT05281	NOT7-8	182
38608426	NOT7-8_FAT05281	NOT7-8	126
38608427	NOT7-8_FAT05281	NOT7-8	174
38608428	NOT7-8_FAT05281	NOT7-8	164
38608429	NOT7-8_FAT05281	NOT7-8	99
38608430	NOT7-8_FAT05281	NOT7-8	112
38608431	NOT7-8_FAT05281	NOT7-8	146
38608432	NOT7-8_FAT05281	NOT7-8	104
38608433	NOT7-8_FAT05281	NOT7-8	156
38608434	NOT7-8_FAT05281	NOT7-8	134
38608435	NOT7-8_FAT05281	NOT7-8	190
38608436	NOT7-8_FAT05281	NOT7-8	158
38608437	NOT7-8_FAT05281	NOT7-8	119
38608438	NOT7-8_FAT05281	NOT7-8	157
38608439	NOT7-8_FAT05281	NOT7-8	174
38608440	NOT7-8_FAT05281	NOT7-8	164
38608441	NOT7-8_FAT05281	NOT7-8	99
38608442	NOT7-8_FAT05281	NOT7-8	199
38608443	NOT7-8_FAT05281	NOT7-8	165
38608444	NOT7-8_FAT05281	NOT7-8	195
38608445	NOT7-8_FAT05281	NOT7-8	101
38608446	NOT7-8_FAT05281	NOT7-8	147
38608447	NOT7-8_FAT05281	NOT7-8	171
38608448	NOT7-8_FAT05281	NOT7-8	165
38608449	NOT7-8_FAT05281	NOT7-8	195
38608450	NOT7-8_FAT05281	NOT7-8	204
38608451	NOT7-8_FAT05281	NOT7-8	235
38608452	NOT7-8_FAT05281	NOT7-8	71
38608453	NOT7-8_FAT05281	NOT7-8	148
38608454	NOT7-8_FAT05281	NOT7-8	46
38608455	NOT7-8_FAT05281	NOT7-8	121
38608456	NOT7-8_FAT05281	NOT7-8	58
38608457	NOT7-8_FAT05281	NOT7-8	153
38608458	NOT7-8_FAT05281	NOT7-8	52
38608459	NOT7-8_FAT05281	NOT7-8	119
38608460	NOT7-8_FAT05281	NOT7-8	129
38608461	NOT7-8_FAT05281	NOT7-8	81
38608462	NOT7-8_FAT05281	NOT7-8	116
38608463	NOT7-8_FAT05281	NOT7-8	442
38608464	NOT7-8_FAT05281	NOT7-8	208
38608465	NOT7-8_FAT05281	NOT7-8	168
38608466	NOT7-8_FAT05281	NOT7-8	202
38608467	NOT7-8_FAT05281	NOT7-8	103
38608468	NOT7-8_FAT05281	NOT7-8	264
38608469	NOT7-8_FAT05281	NOT7-8	101
38608470	NOT7-8_FAT05281	NOT7-8	75
38608471	NOT7-8_FAT05281	NOT7-8	151
38608472	NOT7-8_FAT05281	NOT7-8	102
38608473	NOT7-8_FAT05281	NOT7-8	196
38608474	NOT7-8_FAT05281	NOT7-8	33
38608475	NOT7-8_FAT05281	NOT7-8	211
38608476	NOT7-8_FAT05281	NOT7-8	76
38608477	NOT7-8_FAT05281	NOT7-8	131
38608478	NOT7-8_FAT05281	NOT7-8	79
38608479	NOT7-8_FAT05281	NOT7-8	204
38608480	NOT7-8_FAT05281	NOT7-8	235
38608481	NOT7-8_FAT05281	NOT7-8	71
38608482	NOT7-8_FAT05281	NOT7-8	148
38608483	NOT7-8_FAT05281	NOT7-8	46
38608484	NOT7-8_FAT05281	NOT7-8	121
38608485	NOT7-8_FAT05281	NOT7-8	58
38608486	NOT7-8_FAT05281	NOT7-8	153
38608487	NOT7-8_FAT05281	NOT7-8	52
38608488	NOT7-8_FAT05281	NOT7-8	119
38608489	NOT7-8_FAT05281	NOT7-8	129
38608490	NOT7-8_FAT05281	NOT7-8	81
38608491	NOT7-8_FAT05281	NOT7-8	116
38608492	NOT7-8_FAT05281	NOT7-8	442
38608493	NOT7-8_FAT05281	NOT7-8	208
38608494	NOT7-8_FAT05281	NOT7-8	168
38608495	NOT7-8_FAT05281	NOT7-8	202
38608496	NOT7-8_FAT05281	NOT7-8	103
38608497	NOT7-8_FAT05281	NOT7-8	264
38608498	NOT7-8_FAT05281	NOT7-8	101
38608499	NOT7-8_FAT05281	NOT7-8	75
38608500	NOT7-8_FAT05281	NOT7-8	151
38608501	NOT7-8_FAT05281	NOT7-8	102
38608502	NOT7-8_FAT05281	NOT7-8	196
38608503	NOT7-8_FAT05281	NOT7-8	33
38608504	NOT7-8_FAT05281	NOT7-8	76
38608505	NOT7-8_FAT05281	NOT7-8	56
38608506	NOT7-8_FAT05281	NOT7-8	79
38608507	NOT7-8_FAT05281	NOT7-8	71
38608508	NOT7-8_FAT05281	NOT7-8	204
38608509	NOT7-8_FAT05281	NOT7-8	71
38608510	NOT7-8_FAT05281	NOT7-8	148
38608511	NOT7-8_FAT05281	NOT7-8	46
38608512	NOT7-8_FAT05281	NOT7-8	121
38608513	NOT7-8_FAT05281	NOT7-8	58
38608514	NOT7-8_FAT05281	NOT7-8	153
38608515	NOT7-8_FAT05281	NOT7-8	119
38608516	NOT7-8_FAT05281	NOT7-8	129
38608517	NOT7-8_FAT05281	NOT7-8	81
38608518	NOT7-8_FAT05281	NOT7-8	116
38608519	NOT7-8_FAT05281	NOT7-8	442
38608520	NOT7-8_FAT05281	NOT7-8	208
38608521	NOT7-8_FAT05281	NOT7-8	168
38608522	NOT7-8_FAT05281	NOT7-8	202
38608523	NOT7-8_FAT05281	NOT7-8	103
38608524	NOT7-8_FAT05281	NOT7-8	264
38608525	NOT7-8_FAT05281	NOT7-8	101
38608526	NOT7-8_FAT05281	NOT7-8	75
38608527	NOT7-8_FAT05281	NOT7-8	151
38608528	NOT7-8_FAT05281	NOT7-8	102
38608529	NOT7-8_FAT05281	NOT7-8	196
38608530	NOT7-8_FAT05281	NOT7-8	33
38608531	NOT7-8_FAT05281	NOT7-8	56
38608532	NOT7-8_FAT05281	NOT7-8	131
38608533	NOT7-8_FAT05281	NOT7-8	204
38608534	NOT7-8_FAT05281	NOT7-8	148
38608535	NOT7-8_FAT05281	NOT7-8	46
38608536	NOT7-8_FAT05281	NOT7-8	121
38608537	NOT7-8_FAT05281	NOT7-8	58
38608538	NOT7-8_FAT05281	NOT7-8	153
38608539	NOT7-8_FAT05281	NOT7-8	52
38608540	NOT7-8_FAT05281	NOT7-8	119
38608541	NOT7-8_FAT05281	NOT7-8	129
38608542	NOT7-8_FAT05281	NOT7-8	81
38608543	NOT7-8_FAT05281	NOT7-8	116
38608544	NOT7-8_FAT05281	NOT7-8	442
38608545	NOT7-8_FAT05281	NOT7-8	168
38608546	NOT7-8_FAT05281	NOT7-8	202
38608547	NOT7-8_FAT05281	NOT7-8	103
38608548	NOT7-8_FAT05281	NOT7-8	264
38608549	NOT7-8_FAT05281	NOT7-8	101
38608550	NOT7-8_FAT05281	NOT7-8	75
38608551	NOT7-8_FAT05281	NOT7-8	151
38608552	NOT7-8_FAT05281	NOT7-8	102
38608553	NOT7-8_FAT05281	NOT7-8	33
38608554	NOT7-8_FAT05281	NOT7-8	56
38608555	NOT7-8_FAT05281	NOT7-8	131
38608556	NOT7-8_FAT05281	NOT7-8	71
38608557	NOT7-8_FAT05281	NOT7-8	119
38608558	NOT7-8_FAT05281	NOT7-8	129
38608559	NOT7-8_FAT05281	NOT7-8	81
38608560	NOT7-8_FAT05281	NOT7-8	116
38608561	NOT7-8_FAT05281	NOT7-8	442
38608562	NOT7-8_FAT05281	NOT7-8	208
38608563	NOT7-8_FAT05281	NOT7-8	168
38608564	NOT7-8_FAT05281	NOT7-8	202
38608565	NOT7-8_FAT05281	NOT7-8	103
38608566	NOT7-8_FAT05281	NOT7-8	264
38608567	NOT7-8_FAT05281	NOT7-8	101
38608568	NOT7-8_FAT05281	NOT7-8	75
38608569	NOT7-8_FAT05281	NOT7-8	102
38608570	NOT7-8_FAT05281	NOT7-8	196
38608571	NOT7-8_FAT05281	NOT7-8	33
38608572	NOT7-8_FAT05281	NOT7-8	76
38608573	NOT7-8_FAT05281	NOT7-8	56
38608574	NOT7-8_FAT05281	NOT7-8	79
38608575	NOT7-8_FAT05281	NOT7-8	119
38608576	NOT7-8_FAT05281	NOT7-8	129
38608577	NOT7-8_FAT05281	NOT7-8	81
38608578	NOT7-8_FAT05281	NOT7-8	116
38608579	NOT7-8_FAT05281	NOT7-8	442
38608580	NOT7-8_FAT05281	NOT7-8	208
38608581	NOT7-8_FAT05281	NOT7-8	168
38608582	NOT7-8_FAT05281	NOT7-8	202
38608583	NOT7-8_FAT05281	NOT7-8	103
38608584	NOT7-8_FAT05281	NOT7-8	264
38608585	NOT7-8_FAT05281	NOT7-8	75
38608586	NOT7-8_FAT05281	NOT7-8	151
38608587	NOT7-8_FAT05281	NOT7-8	102
38608588	NOT7-8_FAT05281	NOT7-8	196
38608589	NOT7-8_FAT05281	NOT7-8	56
38608590	NOT7-8_FAT05281	NOT7-8	131
38608591	NOT7-8_FAT05281	NOT7-8	208
38608592	NOT7-8_FAT05281	NOT7-8	101
38608593	NOT7-8_FAT05281	NOT7-8	151
38608594	NOT7-8_FAT05281	NOT7-8	196
38608595	NOT7-8_FAT05281	NOT7-8	33
38608596	NOT7-8_FAT05281	NOT7-8	211
38608597	NOT7-8_FAT05281	NOT7-8	76
38608598	NOT7-8_FAT05281	NOT7-8	56
38608599	NOT7-8_FAT05281	NOT7-8	131
38608600	NOT7-8_FAT05281	NOT7-8	79
38608601	NOT7-8_FAT05281	NOT7-8	442
38608602	NOT7-8_FAT05281	NOT7-8	71
38608603	NOT7-8_FAT05281	NOT7-8	101
38608604	NOT7-8_FAT05281	NOT7-8	363
38608605	NOT7-8_FAT05281	NOT7-8	211
38608606	NOT7-8_FAT05281	NOT7-8	76
38608607	NOT7-8_FAT05281	NOT7-8	79
38608608	NOT7-8_FAT05281	NOT7-8	101
38608609	NOT7-8_FAT05281	NOT7-8	363
38608610	NOT7-8_FAT05281	NOT7-8	211
38608611	NOT7-8_FAT05281	NOT7-8	76
38608612	NOT7-8_FAT05281	NOT7-8	79
38608613	NOT7-8_FAT05281	NOT7-8	131
38608614	NOT7-8_FAT05281	NOT7-8	123
38608615	NOT7-8_FAT05281	NOT7-8	85
38608616	NOT7-8_FAT05281	NOT7-8	109
38608617	NOT7-8_FAT05281	NOT7-8	88
38608618	NOT7-8_FAT05281	NOT7-8	55
38608619	NOT7-8_FAT05281	NOT7-8	103
38608620	NOT7-8_FAT05281	NOT7-8	182
38608621	NOT7-8_FAT05281	NOT7-8	188
38608622	NOT7-8_FAT05281	NOT7-8	51
38608623	NOT7-8_FAT05281	NOT7-8	85
38608624	NOT7-8_FAT05281	NOT7-8	95
38608625	NOT7-8_FAT05281	NOT7-8	270
38608626	NOT7-8_FAT05281	NOT7-8	225
38608627	NOT7-8_FAT05281	NOT7-8	107
38608628	NOT7-8_FAT05281	NOT7-8	74
38608629	NOT7-8_FAT05281	NOT7-8	133
38608630	NOT7-8_FAT05281	NOT7-8	69
38608631	NOT7-8_FAT05281	NOT7-8	118
38608632	NOT7-8_FAT05281	NOT7-8	166
38608633	NOT7-8_FAT05281	NOT7-8	110
38608634	NOT7-8_FAT05281	NOT7-8	22
38608635	NOT7-8_FAT05281	NOT7-8	151
38608636	NOT7-8_FAT05281	NOT7-8	150
38608637	NOT7-8_FAT05281	NOT7-8	114
38608638	NOT7-8_FAT05281	NOT7-8	224
38608639	NOT7-8_FAT05281	NOT7-8	85
38608640	NOT7-8_FAT05281	NOT7-8	121
38608641	NOT7-8_FAT05281	NOT7-8	107
38608642	NOT7-8_FAT05281	NOT7-8	91
38608643	NOT7-8_FAT05281	NOT7-8	103
38608644	NOT7-8_FAT05281	NOT7-8	131
38608645	NOT7-8_FAT05281	NOT7-8	132
38608646	NOT7-8_FAT05281	NOT7-8	72
38608647	NOT7-8_FAT05281	NOT7-8	158
38608648	NOT7-8_FAT05281	NOT7-8	157
38608649	NOT7-8_FAT05281	NOT7-8	94
38608650	NOT7-8_FAT05281	NOT7-8	129
38608651	NOT7-8_FAT05281	NOT7-8	167
38608652	NOT7-8_FAT05281	NOT7-8	61
38608653	NOT7-8_FAT05281	NOT7-8	106
38608654	NOT7-8_FAT05281	NOT7-8	126
38608655	NOT7-8_FAT05281	NOT7-8	49
38608656	NOT7-8_FAT05281	NOT7-8	109
38608657	NOT7-8_FAT05281	NOT7-8	131
38608658	NOT7-8_FAT05281	NOT7-8	129
38608659	NOT7-8_FAT05281	NOT7-8	94
38608660	NOT7-8_FAT05281	NOT7-8	167
38608661	NOT7-8_FAT05281	NOT7-8	61
38608662	NOT7-8_FAT05281	NOT7-8	106
38608663	NOT7-8_FAT05281	NOT7-8	126
38608664	NOT7-8_FAT05281	NOT7-8	49
38608665	NOT7-8_FAT05281	NOT7-8	126
38608666	NOT7-8_FAT05281	NOT7-8	109
38608667	NOT7-8_FAT05281	NOT7-8	132
38608668	NOT7-8_FAT05281	NOT7-8	236
38608669	NOT7-8_FAT05281	NOT7-8	236
38608670	NOT7-8_FAT05281	NOT7-8	134
38608671	NOT7-8_FAT05281	NOT7-8	114
38608672	NOT7-8_FAT05281	NOT7-8	99
38608673	NOT7-8_FAT05281	NOT7-8	157
38608674	NOT7-8_FAT05281	NOT7-8	156
38608675	NOT7-8_FAT05281	NOT7-8	164
38608676	NOT7-8_FAT05281	NOT7-8	146
38608677	NOT7-8_FAT05281	NOT7-8	15
38608678	NOT7-8_FAT05281	NOT7-8	117
38608679	NOT7-8_FAT05281	NOT7-8	86
38608680	NOT7-8_FAT05281	NOT7-8	80
38608681	NOT7-8_FAT05281	NOT7-8	111
38608682	NOT7-8_FAT05281	NOT7-8	79
38608683	NOT7-8_FAT05281	NOT7-8	71
38608684	NOT7-8_FAT05281	NOT7-8	71
38608685	NOT7-8_FAT05281	NOT7-8	104
38608686	NOT7-8_FAT05281	NOT7-8	74
38608687	NOT7-8_FAT05281	NOT7-8	78
38608688	NOT7-8_FAT05281	NOT7-8	118
38608689	NOT7-8_FAT05281	NOT7-8	103
38608690	NOT7-8_FAT05281	NOT7-8	28
38608691	NOT7-8_FAT05281	NOT7-8	202
38608692	NOT7-8_FAT05281	NOT7-8	114
38608693	NOT7-8_FAT05281	NOT7-8	134
38608694	NOT7-8_FAT05281	NOT7-8	99
38608695	NOT7-8_FAT05281	NOT7-8	157
38608696	NOT7-8_FAT05281	NOT7-8	156
38608697	NOT7-8_FAT05281	NOT7-8	164
38608698	NOT7-8_FAT05281	NOT7-8	119
38608699	NOT7-8_FAT05281	NOT7-8	146
38608700	NOT7-8_FAT05281	NOT7-8	15
38608701	NOT7-8_FAT05281	NOT7-8	90
38608702	NOT7-8_FAT05281	NOT7-8	117
38608703	NOT7-8_FAT05281	NOT7-8	86
38608704	NOT7-8_FAT05281	NOT7-8	80
38608705	NOT7-8_FAT05281	NOT7-8	111
38608706	NOT7-8_FAT05281	NOT7-8	79
38608707	NOT7-8_FAT05281	NOT7-8	71
38608708	NOT7-8_FAT05281	NOT7-8	71
38608709	NOT7-8_FAT05281	NOT7-8	104
38608710	NOT7-8_FAT05281	NOT7-8	74
38608711	NOT7-8_FAT05281	NOT7-8	48
38608712	NOT7-8_FAT05281	NOT7-8	151
38608713	NOT7-8_FAT05281	NOT7-8	125
38608714	NOT7-8_FAT05281	NOT7-8	83
38608715	NOT7-8_FAT05281	NOT7-8	119
38608716	NOT7-8_FAT05281	NOT7-8	156
38608717	NOT7-8_FAT05281	NOT7-8	267
38608718	NOT7-8_FAT05281	NOT7-8	78
38608719	NOT7-8_FAT05281	NOT7-8	118
38608720	NOT7-8_FAT05281	NOT7-8	103
38608721	NOT7-8_FAT05281	NOT7-8	28
38608722	NOT7-8_FAT05281	NOT7-8	71
38608723	NOT7-8_FAT05281	NOT7-8	78
38608724	NOT7-8_FAT05281	NOT7-8	108
38608725	NOT7-8_FAT05281	NOT7-8	267
38608726	NOT7-8_FAT05281	NOT7-8	78
38608727	NOT7-8_FAT05281	NOT7-8	118
38608728	NOT7-8_FAT05281	NOT7-8	103
38608729	NOT7-8_FAT05281	NOT7-8	74
38608730	NOT7-8_FAT05281	NOT7-8	48
38608731	NOT7-8_FAT05281	NOT7-8	151
38608732	NOT7-8_FAT05281	NOT7-8	125
38608733	NOT7-8_FAT05281	NOT7-8	83
38608734	NOT7-8_FAT05281	NOT7-8	119
38608735	NOT7-8_FAT05281	NOT7-8	156
38608736	NOT7-8_FAT05281	NOT7-8	267
38608737	NOT7-8_FAT05281	NOT7-8	103
38608738	NOT7-8_FAT05281	NOT7-8	28
38608739	NOT7-8_FAT05281	NOT7-8	48
38608740	NOT7-8_FAT05281	NOT7-8	125
38608741	NOT7-8_FAT05281	NOT7-8	125
38608742	NOT7-8_FAT05281	NOT7-8	267
38608743	NOT7-8_FAT05281	NOT7-8	78
38608744	NOT7-8_FAT05281	NOT7-8	118
38608745	NOT7-8_FAT05281	NOT7-8	103
38608746	NOT7-8_FAT05281	NOT7-8	28
38608747	NOT7-8_FAT05281	NOT7-8	125
38608748	NOT7-8_FAT05281	NOT7-8	151
38608749	NOT7-8_FAT05281	NOT7-8	83
38608750	NOT7-8_FAT05281	NOT7-8	119
38608751	NOT7-8_FAT05281	NOT7-8	156
38608752	NOT7-8_FAT05281	NOT7-8	267
38608753	NOT7-8_FAT05281	NOT7-8	78
38608754	NOT7-8_FAT05281	NOT7-8	118
38608755	NOT7-8_FAT05281	NOT7-8	28
38608756	NOT7-8_FAT05281	NOT7-8	15
38608757	NOT7-8_FAT05281	NOT7-8	83
38608758	NOT7-8_FAT05281	NOT7-8	156
38608759	NOT7-8_FAT05281	NOT7-8	86
38608760	NOT7-8_FAT05281	NOT7-8	164
38608761	NOT7-8_FAT05281	NOT7-8	117
38608762	NOT7-8_FAT05281	NOT7-8	111
38608763	NOT7-8_FAT05281	NOT7-8	157
38608764	NOT7-8_FAT05281	NOT7-8	119
38608765	NOT7-8_FAT05281	NOT7-8	114
38608766	NOT7-8_FAT05281	NOT7-8	71
38608767	NOT7-8_FAT05281	NOT7-8	79
38608768	NOT7-8_FAT05281	NOT7-8	134
38608769	NOT7-8_FAT05281	NOT7-8	90
38608770	NOT7-8_FAT05281	NOT7-8	146
38608771	NOT7-8_FAT05281	NOT7-8	202
38608772	NOT7-8_FAT05281	NOT7-8	71
38608773	NOT7-8_FAT05281	NOT7-8	104
38608774	NOT7-8_FAT05281	NOT7-8	48
38608775	NOT7-8_FAT05281	NOT7-8	151
38608776	NOT7-8_FAT05281	NOT7-8	125
38608777	NOT7-8_FAT05281	NOT7-8	83
38608778	NOT7-8_FAT05281	NOT7-8	119
38608779	NOT7-8_FAT05281	NOT7-8	156
38608780	NOT7-8_FAT05281	NOT7-8	267
38608781	NOT7-8_FAT05281	NOT7-8	78
38608782	NOT7-8_FAT05281	NOT7-8	118
38608783	NOT7-8_FAT05281	NOT7-8	103
38608784	NOT7-8_FAT05281	NOT7-8	28
38608785	NOT7-8_FAT05281	NOT7-8	83
38608786	NOT7-8_FAT05281	NOT7-8	83
38608787	NOT7-8_FAT05281	NOT7-8	83
38608788	NOT7-8_FAT05281	NOT7-8	147
38608789	NOT7-8_FAT05281	NOT7-8	133
38608790	NOT7-8_FAT05281	NOT7-8	218
38608791	NOT7-8_FAT05281	NOT7-8	103
38608792	NOT7-8_FAT05281	NOT7-8	246
38608793	NOT7-8_FAT05281	NOT7-8	151
38608794	NOT7-8_FAT05281	NOT7-8	170
38608795	NOT7-8_FAT05281	NOT7-8	201
38608796	NOT7-8_FAT05281	NOT7-8	171
38608797	NOT7-8_FAT05281	NOT7-8	170
38608798	NOT7-8_FAT05281	NOT7-8	122
38608799	NOT7-8_FAT05281	NOT7-8	84
38608800	NOT7-8_FAT05281	NOT7-8	163
38608801	NOT7-8_FAT05281	NOT7-8	136
38608802	NOT7-8_FAT05281	NOT7-8	129
38608803	NOT7-8_FAT05281	NOT7-8	97
38608804	NOT7-8_FAT05281	NOT7-8	119
38608805	NOT7-8_FAT05281	NOT7-8	174
38608806	NOT7-8_FAT05281	NOT7-8	108
38608807	NOT7-8_FAT05281	NOT7-8	266
38608808	NOT7-8_FAT05281	NOT7-8	118
38608809	NOT7-8_FAT05281	NOT7-8	121
38608810	NOT7-8_FAT05281	NOT7-8	101
38608811	NOT7-8_FAT05281	NOT7-8	118
38608812	NOT7-8_FAT05281	NOT7-8	99
38608813	NOT7-8_FAT05281	NOT7-8	159
38608814	NOT7-8_FAT05281	NOT7-8	113
38608815	NOT7-8_FAT05281	NOT7-8	119
38608816	NOT7-8_FAT05281	NOT7-8	187
38608817	NOT7-8_FAT05281	NOT7-8	254
38608818	NOT7-8_FAT05281	NOT7-8	94
38608819	NOT7-8_FAT05281	NOT7-8	124
38608820	NOT7-8_FAT05281	NOT7-8	99
38608821	NOT7-8_FAT05281	NOT7-8	111
38608822	NOT7-8_FAT05281	NOT7-8	73
38608823	NOT7-8_FAT05281	NOT7-8	86
38608824	NOT7-8_FAT05281	NOT7-8	9
38608825	NOT7-8_FAT05281	NOT7-8	284
38608826	NOT7-8_FAT05281	NOT7-8	92
38608827	NOT7-8_FAT05281	NOT7-8	191
38608828	NOT7-8_FAT05281	NOT7-8	117
38608829	NOT7-8_FAT05281	NOT7-8	69
38608830	NOT7-8_FAT05281	NOT7-8	55
38608831	NOT7-8_FAT05281	NOT7-8	133
38608832	NOT7-8_FAT05281	NOT7-8	147
38608833	NOT7-8_FAT05281	NOT7-8	106
38608834	NOT7-8_FAT05281	NOT7-8	141
38608835	NOT7-8_FAT05281	NOT7-8	216
38608836	NOT7-8_FAT05281	NOT7-8	218
38608837	NOT7-8_FAT05281	NOT7-8	264
38608838	NOT7-8_FAT05281	NOT7-8	289
38608839	NOT7-8_FAT05281	NOT7-8	172
38608840	NOT7-8_FAT05281	NOT7-8	198
38608841	NOT7-8_FAT05281	NOT7-8	172
38608842	NOT7-8_FAT05281	NOT7-8	100
38608843	NOT7-8_FAT05281	NOT7-8	129
38608844	NOT7-8_FAT05281	NOT7-8	218
38608845	NOT7-8_FAT05281	NOT7-8	107
38608846	NOT7-8_FAT05281	NOT7-8	85
38608847	NOT7-8_FAT05281	NOT7-8	55
38608848	NOT7-8_FAT05281	NOT7-8	82
38608849	NOT7-8_FAT05281	NOT7-8	109
38608850	NOT7-8_FAT05281	NOT7-8	100
38608851	NOT7-8_FAT05281	NOT7-8	102
38608852	NOT7-8_FAT05281	NOT7-8	193
38608853	NOT7-8_FAT05281	NOT7-8	103
38608854	NOT7-8_FAT05281	NOT7-8	246
38608855	NOT7-8_FAT05281	NOT7-8	170
38608856	NOT7-8_FAT05281	NOT7-8	201
38608857	NOT7-8_FAT05281	NOT7-8	171
38608858	NOT7-8_FAT05281	NOT7-8	84
38608859	NOT7-8_FAT05281	NOT7-8	163
38608860	NOT7-8_FAT05281	NOT7-8	136
38608861	NOT7-8_FAT05281	NOT7-8	129
38608862	NOT7-8_FAT05281	NOT7-8	119
38608863	NOT7-8_FAT05281	NOT7-8	174
38608864	NOT7-8_FAT05281	NOT7-8	108
38608865	NOT7-8_FAT05281	NOT7-8	266
38608866	NOT7-8_FAT05281	NOT7-8	121
38608867	NOT7-8_FAT05281	NOT7-8	101
38608868	NOT7-8_FAT05281	NOT7-8	99
38608869	NOT7-8_FAT05281	NOT7-8	159
38608870	NOT7-8_FAT05281	NOT7-8	119
38608871	NOT7-8_FAT05281	NOT7-8	187
38608872	NOT7-8_FAT05281	NOT7-8	254
38608873	NOT7-8_FAT05281	NOT7-8	94
38608874	NOT7-8_FAT05281	NOT7-8	99
38608875	NOT7-8_FAT05281	NOT7-8	73
38608876	NOT7-8_FAT05281	NOT7-8	284
38608877	NOT7-8_FAT05281	NOT7-8	92
38608878	NOT7-8_FAT05281	NOT7-8	117
38608879	NOT7-8_FAT05281	NOT7-8	133
38608880	NOT7-8_FAT05281	NOT7-8	147
38608881	NOT7-8_FAT05281	NOT7-8	218
38608882	NOT7-8_FAT05281	NOT7-8	284
38608883	NOT7-8_FAT05281	NOT7-8	284
38608884	NOT7-8_FAT05281	NOT7-8	92
38608885	NOT7-8_FAT05281	NOT7-8	218
38608886	NOT7-8_FAT05281	NOT7-8	119
38608887	NOT7-8_FAT05281	NOT7-8	84
38608888	NOT7-8_FAT05281	NOT7-8	289
38608889	NOT7-8_FAT05281	NOT7-8	218
38608890	NOT7-8_FAT05281	NOT7-8	147
38608891	NOT7-8_FAT05281	NOT7-8	133
38608892	NOT7-8_FAT05281	NOT7-8	327
38608893	NOT7-8_FAT05281	NOT7-8	371
38608894	NOT7-8_FAT05281	NOT7-8	178
38608895	NOT7-8_FAT05281	NOT7-8	131
38608896	NOT7-8_FAT05281	NOT7-8	179
38608897	NOT7-8_FAT05281	NOT7-8	141
38608898	NOT7-8_FAT05281	NOT7-8	115
38608899	NOT7-8_FAT05281	NOT7-8	90
38608900	NOT7-8_FAT05281	NOT7-8	116
38608901	NOT7-8_FAT05281	NOT7-8	158
38608902	NOT7-8_FAT05281	NOT7-8	99
38608903	NOT7-8_FAT05281	NOT7-8	239
38608904	NOT7-8_FAT05281	NOT7-8	241
38608905	NOT7-8_FAT05281	NOT7-8	245
38608906	NOT7-8_FAT05281	NOT7-8	134
38608907	NOT7-8_FAT05281	NOT7-8	159
38608908	NOT7-8_FAT05281	NOT7-8	327
38608909	NOT7-8_FAT05281	NOT7-8	371
38608910	NOT7-8_FAT05281	NOT7-8	178
38608911	NOT7-8_FAT05281	NOT7-8	131
38608912	NOT7-8_FAT05281	NOT7-8	179
38608913	NOT7-8_FAT05281	NOT7-8	141
38608914	NOT7-8_FAT05281	NOT7-8	115
38608915	NOT7-8_FAT05281	NOT7-8	90
38608916	NOT7-8_FAT05281	NOT7-8	116
38608917	NOT7-8_FAT05281	NOT7-8	158
38608918	NOT7-8_FAT05281	NOT7-8	99
38608919	NOT7-8_FAT05281	NOT7-8	239
38608920	NOT7-8_FAT05281	NOT7-8	241
38608921	NOT7-8_FAT05281	NOT7-8	245
38608922	NOT7-8_FAT05281	NOT7-8	134
38608923	NOT7-8_FAT05281	NOT7-8	159
38608924	NOT7-8_FAT05281	NOT7-8	169
38608925	NOT7-8_FAT05281	NOT7-8	327
38608926	NOT7-8_FAT05281	NOT7-8	132
38608927	NOT7-8_FAT05281	NOT7-8	128
38608928	NOT7-8_FAT05281	NOT7-8	174
38608929	NOT7-8_FAT05281	NOT7-8	108
38608930	NOT7-8_FAT05281	NOT7-8	39
38608931	NOT7-8_FAT05281	NOT7-8	119
38608932	NOT7-8_FAT05281	NOT7-8	76
38608933	NOT7-8_FAT05281	NOT7-8	71
38608934	NOT7-8_FAT05281	NOT7-8	65
38608935	NOT7-8_FAT05281	NOT7-8	56
38608936	NOT7-8_FAT05281	NOT7-8	126
38608937	NOT7-8_FAT05281	NOT7-8	67
38608938	NOT7-8_FAT05281	NOT7-8	82
38608939	NOT7-8_FAT05281	NOT7-8	97
38608940	NOT7-8_FAT05281	NOT7-8	83
38608941	NOT7-8_FAT05281	NOT7-8	68
38608942	NOT7-8_FAT05281	NOT7-8	19
38608943	NOT7-8_FAT05281	NOT7-8	197
38608944	NOT7-8_FAT05281	NOT7-8	71
38608945	NOT7-8_FAT05281	NOT7-8	118
38608946	NOT7-8_FAT05281	NOT7-8	73
38608947	NOT7-8_FAT05281	NOT7-8	84
38608948	NOT7-8_FAT05281	NOT7-8	48
38608949	NOT7-8_FAT05281	NOT7-8	54
38608950	NOT7-8_FAT05281	NOT7-8	126
38608951	NOT7-8_FAT05281	NOT7-8	40
38608952	NOT7-8_FAT05281	NOT7-8	72
38608953	NOT7-8_FAT05281	NOT7-8	116
38608954	NOT7-8_FAT05281	NOT7-8	73
38608955	NOT7-8_FAT05281	NOT7-8	77
38608956	NOT7-8_FAT05281	NOT7-8	84
38608957	NOT7-8_FAT05281	NOT7-8	38
38608958	NOT7-8_FAT05281	NOT7-8	27
38608959	NOT7-8_FAT05281	NOT7-8	83
38608960	NOT7-8_FAT05281	NOT7-8	63
38608961	NOT7-8_FAT05281	NOT7-8	123
38608962	NOT7-8_FAT05281	NOT7-8	46
38608963	NOT7-8_FAT05281	NOT7-8	44
38608964	NOT7-8_FAT05281	NOT7-8	59
38608965	NOT7-8_FAT05281	NOT7-8	117
38608966	NOT7-8_FAT05281	NOT7-8	114
38608967	NOT7-8_FAT05281	NOT7-8	200
38608968	NOT7-8_FAT05281	NOT7-8	109
38608969	NOT7-8_FAT05281	NOT7-8	29
38608970	NOT7-8_FAT05281	NOT7-8	92
38608971	NOT7-8_FAT05281	NOT7-8	44
38608972	NOT7-8_FAT05281	NOT7-8	117
38608973	NOT7-8_FAT05281	NOT7-8	92
38608974	NOT7-8_FAT05281	NOT7-8	97
38608975	NOT7-8_FAT05281	NOT7-8	118
38608976	NOT7-8_FAT05281	NOT7-8	92
38608977	NOT7-8_FAT05281	NOT7-8	50
38608978	NOT7-8_FAT05281	NOT7-8	14
38608979	NOT7-8_FAT05281	NOT7-8	87
38608980	NOT7-8_FAT05281	NOT7-8	57
38608981	NOT7-8_FAT05281	NOT7-8	154
38608982	NOT7-8_FAT05281	NOT7-8	112
38608983	NOT7-8_FAT05281	NOT7-8	87
38608984	NOT7-8_FAT05281	NOT7-8	101
38608985	NOT7-8_FAT05281	NOT7-8	154
38608986	NOT7-8_FAT05281	NOT7-8	59
38608987	NOT7-8_FAT05281	NOT7-8	99
38608988	NOT7-8_FAT05281	NOT7-8	112
38608989	NOT7-8_FAT05281	NOT7-8	83
38608990	NOT7-8_FAT05281	NOT7-8	72
38608991	NOT7-8_FAT05281	NOT7-8	42
38608992	NOT7-8_FAT05281	NOT7-8	132
38608993	NOT7-8_FAT05281	NOT7-8	90
38608994	NOT7-8_FAT05281	NOT7-8	108
38608995	NOT7-8_FAT05281	NOT7-8	51
38608996	NOT7-8_FAT05281	NOT7-8	31
38608997	NOT7-8_FAT05281	NOT7-8	101
38608998	NOT7-8_FAT05281	NOT7-8	130
38608999	NOT7-8_FAT05281	NOT7-8	79
38609000	NOT7-8_FAT05281	NOT7-8	124
38609001	NOT7-8_FAT05281	NOT7-8	97
38609002	NOT7-8_FAT05281	NOT7-8	46
38609003	NOT7-8_FAT05281	NOT7-8	98
38609004	NOT7-8_FAT05281	NOT7-8	59
38609005	NOT7-8_FAT05281	NOT7-8	120
38609006	NOT7-8_FAT05281	NOT7-8	153
38609007	NOT7-8_FAT05281	NOT7-8	54
38609008	NOT7-8_FAT05281	NOT7-8	92
38609009	NOT7-8_FAT05281	NOT7-8	19
38609010	NOT7-8_FAT05281	NOT7-8	48
38609011	NOT7-8_FAT05281	NOT7-8	48
38609012	NOT7-8_FAT05281	NOT7-8	86
38609013	NOT7-8_FAT05281	NOT7-8	37
38609014	NOT7-8_FAT05281	NOT7-8	71
38609015	NOT7-8_FAT05281	NOT7-8	100
38609016	NOT7-8_FAT05281	NOT7-8	83
38609017	NOT7-8_FAT05281	NOT7-8	93
38609018	NOT7-8_FAT05281	NOT7-8	234
38609019	NOT7-8_FAT05281	NOT7-8	53
38609020	NOT7-8_FAT05281	NOT7-8	207
38609021	NOT7-8_FAT05281	NOT7-8	100
38609022	NOT7-8_FAT05281	NOT7-8	51
38609023	NOT7-8_FAT05281	NOT7-8	100
38609024	NOT7-8_FAT05281	NOT7-8	86
38609025	NOT7-8_FAT05281	NOT7-8	39
38609026	NOT7-8_FAT05281	NOT7-8	95
38609027	NOT7-8_FAT05281	NOT7-8	85
38609028	NOT7-8_FAT05281	NOT7-8	81
38609029	NOT7-8_FAT05281	NOT7-8	72
38609030	NOT7-8_FAT05281	NOT7-8	146
38609031	NOT7-8_FAT05281	NOT7-8	93
38609032	NOT7-8_FAT05281	NOT7-8	91
38609033	NOT7-8_FAT05281	NOT7-8	74
38609034	NOT7-8_FAT05281	NOT7-8	91
38609035	NOT7-8_FAT05281	NOT7-8	70
38609036	NOT7-8_FAT05281	NOT7-8	137
38609037	NOT7-8_FAT05281	NOT7-8	171
38609038	NOT7-8_FAT05281	NOT7-8	87
38609039	NOT7-8_FAT05281	NOT7-8	112
38609040	NOT7-8_FAT05281	NOT7-8	141
38609041	NOT7-8_FAT05281	NOT7-8	179
38609042	NOT7-8_FAT05281	NOT7-8	85
38609043	NOT7-8_FAT05281	NOT7-8	109
38609044	NOT7-8_FAT05281	NOT7-8	66
38609045	NOT7-8_FAT05281	NOT7-8	58
38609046	NOT7-8_FAT05281	NOT7-8	63
38609047	NOT7-8_FAT05281	NOT7-8	68
38609048	NOT7-8_FAT05281	NOT7-8	47
38609049	NOT7-8_FAT05281	NOT7-8	157
38609050	NOT7-8_FAT05281	NOT7-8	156
38609051	NOT7-8_FAT05281	NOT7-8	91
38609052	NOT7-8_FAT05281	NOT7-8	144
38609053	NOT7-8_FAT05281	NOT7-8	35
38609054	NOT7-8_FAT05281	NOT7-8	89
38609055	NOT7-8_FAT05281	NOT7-8	58
38609056	NOT7-8_FAT05281	NOT7-8	140
38609057	NOT7-8_FAT05281	NOT7-8	98
38609058	NOT7-8_FAT05281	NOT7-8	133
38609059	NOT7-8_FAT05281	NOT7-8	110
38609060	NOT7-8_FAT05281	NOT7-8	246
38609061	NOT7-8_FAT05281	NOT7-8	75
38609062	NOT7-8_FAT05281	NOT7-8	63
38609063	NOT7-8_FAT05281	NOT7-8	160
38609064	NOT7-8_FAT05281	NOT7-8	83
38609065	NOT7-8_FAT05281	NOT7-8	130
38609066	NOT7-8_FAT05281	NOT7-8	94
38609067	NOT7-8_FAT05281	NOT7-8	136
38609068	NOT7-8_FAT05281	NOT7-8	75
38609069	NOT7-8_FAT05281	NOT7-8	84
38609070	NOT7-8_FAT05281	NOT7-8	82
38609071	NOT7-8_FAT05281	NOT7-8	51
38609072	NOT7-8_FAT05281	NOT7-8	86
38609073	NOT7-8_FAT05281	NOT7-8	31
38609074	NOT7-8_FAT05281	NOT7-8	103
38609075	NOT7-8_FAT05281	NOT7-8	70
38609076	NOT7-8_FAT05281	NOT7-8	58
38609077	NOT7-8_FAT05281	NOT7-8	19
38609078	NOT7-8_FAT05281	NOT7-8	40
38609079	NOT7-8_FAT05281	NOT7-8	116
38609080	NOT7-8_FAT05281	NOT7-8	27
38609081	NOT7-8_FAT05281	NOT7-8	51
38609082	NOT7-8_FAT05281	NOT7-8	63
38609083	NOT7-8_FAT05281	NOT7-8	29
38609084	NOT7-8_FAT05281	NOT7-8	62
38609085	NOT7-8_FAT05281	NOT7-8	54
38609086	NOT7-8_FAT05281	NOT7-8	92
38609087	NOT7-8_FAT05281	NOT7-8	57
38609088	NOT7-8_FAT05281	NOT7-8	119
38609089	NOT7-8_FAT05281	NOT7-8	83
38609090	NOT7-8_FAT05281	NOT7-8	83
38609091	NOT7-8_FAT05281	NOT7-8	39
38609092	NOT7-8_FAT05281	NOT7-8	71
38609093	NOT7-8_FAT05281	NOT7-8	65
38609094	NOT7-8_FAT05281	NOT7-8	56
38609095	NOT7-8_FAT05281	NOT7-8	67
38609096	NOT7-8_FAT05281	NOT7-8	68
38609097	NOT7-8_FAT05281	NOT7-8	118
38609098	NOT7-8_FAT05281	NOT7-8	73
38609099	NOT7-8_FAT05281	NOT7-8	84
38609100	NOT7-8_FAT05281	NOT7-8	126
38609101	NOT7-8_FAT05281	NOT7-8	73
38609102	NOT7-8_FAT05281	NOT7-8	84
38609103	NOT7-8_FAT05281	NOT7-8	108
38609104	NOT7-8_FAT05281	NOT7-8	92
38609105	NOT7-8_FAT05281	NOT7-8	83
38609106	NOT7-8_FAT05281	NOT7-8	123
38609107	NOT7-8_FAT05281	NOT7-8	31
38609108	NOT7-8_FAT05281	NOT7-8	114
38609109	NOT7-8_FAT05281	NOT7-8	109
38609110	NOT7-8_FAT05281	NOT7-8	92
38609111	NOT7-8_FAT05281	NOT7-8	130
38609112	NOT7-8_FAT05281	NOT7-8	44
38609113	NOT7-8_FAT05281	NOT7-8	79
38609114	NOT7-8_FAT05281	NOT7-8	87
38609115	NOT7-8_FAT05281	NOT7-8	46
38609116	NOT7-8_FAT05281	NOT7-8	132
38609117	NOT7-8_FAT05281	NOT7-8	174
38609118	NOT7-8_FAT05281	NOT7-8	108
38609119	NOT7-8_FAT05281	NOT7-8	76
38609120	NOT7-8_FAT05281	NOT7-8	126
38609121	NOT7-8_FAT05281	NOT7-8	97
38609122	NOT7-8_FAT05281	NOT7-8	19
38609123	NOT7-8_FAT05281	NOT7-8	197
38609124	NOT7-8_FAT05281	NOT7-8	71
38609125	NOT7-8_FAT05281	NOT7-8	153
38609126	NOT7-8_FAT05281	NOT7-8	77
38609127	NOT7-8_FAT05281	NOT7-8	38
38609128	NOT7-8_FAT05281	NOT7-8	46
38609129	NOT7-8_FAT05281	NOT7-8	101
38609130	NOT7-8_FAT05281	NOT7-8	59
38609131	NOT7-8_FAT05281	NOT7-8	200
38609132	NOT7-8_FAT05281	NOT7-8	117
38609133	NOT7-8_FAT05281	NOT7-8	92
38609134	NOT7-8_FAT05281	NOT7-8	97
38609135	NOT7-8_FAT05281	NOT7-8	118
38609136	NOT7-8_FAT05281	NOT7-8	50
38609137	NOT7-8_FAT05281	NOT7-8	112
38609138	NOT7-8_FAT05281	NOT7-8	87
38609139	NOT7-8_FAT05281	NOT7-8	101
38609140	NOT7-8_FAT05281	NOT7-8	154
38609141	NOT7-8_FAT05281	NOT7-8	59
38609142	NOT7-8_FAT05281	NOT7-8	99
38609143	NOT7-8_FAT05281	NOT7-8	128
38609144	NOT7-8_FAT05281	NOT7-8	48
38609145	NOT7-8_FAT05281	NOT7-8	72
38609146	NOT7-8_FAT05281	NOT7-8	44
38609147	NOT7-8_FAT05281	NOT7-8	117
38609148	NOT7-8_FAT05281	NOT7-8	14
38609149	NOT7-8_FAT05281	NOT7-8	154
38609150	NOT7-8_FAT05281	NOT7-8	82
38609151	NOT7-8_FAT05281	NOT7-8	112
38609152	NOT7-8_FAT05281	NOT7-8	72
38609153	NOT7-8_FAT05281	NOT7-8	42
38609154	NOT7-8_FAT05281	NOT7-8	132
38609155	NOT7-8_FAT05281	NOT7-8	90
38609156	NOT7-8_FAT05281	NOT7-8	124
38609157	NOT7-8_FAT05281	NOT7-8	97
38609158	NOT7-8_FAT05281	NOT7-8	98
38609159	NOT7-8_FAT05281	NOT7-8	59
38609160	NOT7-8_FAT05281	NOT7-8	120
38609161	NOT7-8_FAT05281	NOT7-8	54
38609162	NOT7-8_FAT05281	NOT7-8	48
38609163	NOT7-8_FAT05281	NOT7-8	48
38609164	NOT7-8_FAT05281	NOT7-8	86
38609165	NOT7-8_FAT05281	NOT7-8	37
38609166	NOT7-8_FAT05281	NOT7-8	71
38609167	NOT7-8_FAT05281	NOT7-8	100
38609168	NOT7-8_FAT05281	NOT7-8	83
38609169	NOT7-8_FAT05281	NOT7-8	93
38609170	NOT7-8_FAT05281	NOT7-8	234
38609171	NOT7-8_FAT05281	NOT7-8	53
38609172	NOT7-8_FAT05281	NOT7-8	207
38609173	NOT7-8_FAT05281	NOT7-8	100
38609174	NOT7-8_FAT05281	NOT7-8	51
38609175	NOT7-8_FAT05281	NOT7-8	100
38609176	NOT7-8_FAT05281	NOT7-8	86
38609177	NOT7-8_FAT05281	NOT7-8	39
38609178	NOT7-8_FAT05281	NOT7-8	95
38609179	NOT7-8_FAT05281	NOT7-8	85
38609180	NOT7-8_FAT05281	NOT7-8	81
38609181	NOT7-8_FAT05281	NOT7-8	72
38609182	NOT7-8_FAT05281	NOT7-8	146
38609183	NOT7-8_FAT05281	NOT7-8	93
38609184	NOT7-8_FAT05281	NOT7-8	91
38609185	NOT7-8_FAT05281	NOT7-8	74
38609186	NOT7-8_FAT05281	NOT7-8	91
38609187	NOT7-8_FAT05281	NOT7-8	70
38609188	NOT7-8_FAT05281	NOT7-8	137
38609189	NOT7-8_FAT05281	NOT7-8	171
38609190	NOT7-8_FAT05281	NOT7-8	87
38609191	NOT7-8_FAT05281	NOT7-8	112
38609192	NOT7-8_FAT05281	NOT7-8	141
38609193	NOT7-8_FAT05281	NOT7-8	179
38609194	NOT7-8_FAT05281	NOT7-8	85
38609195	NOT7-8_FAT05281	NOT7-8	109
38609196	NOT7-8_FAT05281	NOT7-8	66
38609197	NOT7-8_FAT05281	NOT7-8	58
38609198	NOT7-8_FAT05281	NOT7-8	63
38609199	NOT7-8_FAT05281	NOT7-8	68
38609200	NOT7-8_FAT05281	NOT7-8	47
38609201	NOT7-8_FAT05281	NOT7-8	157
38609202	NOT7-8_FAT05281	NOT7-8	156
38609203	NOT7-8_FAT05281	NOT7-8	91
38609204	NOT7-8_FAT05281	NOT7-8	144
38609205	NOT7-8_FAT05281	NOT7-8	35
38609206	NOT7-8_FAT05281	NOT7-8	89
38609207	NOT7-8_FAT05281	NOT7-8	58
38609208	NOT7-8_FAT05281	NOT7-8	140
38609209	NOT7-8_FAT05281	NOT7-8	98
38609210	NOT7-8_FAT05281	NOT7-8	133
38609211	NOT7-8_FAT05281	NOT7-8	246
38609212	NOT7-8_FAT05281	NOT7-8	136
38609213	NOT7-8_FAT05281	NOT7-8	63
38609214	NOT7-8_FAT05281	NOT7-8	75
38609215	NOT7-8_FAT05281	NOT7-8	160
38609216	NOT7-8_FAT05281	NOT7-8	110
38609217	NOT7-8_FAT05281	NOT7-8	83
38609218	NOT7-8_FAT05281	NOT7-8	130
38609219	NOT7-8_FAT05281	NOT7-8	94
38609220	NOT7-8_FAT05281	NOT7-8	136
38609221	NOT7-8_FAT05281	NOT7-8	75
38609222	NOT7-8_FAT05281	NOT7-8	84
38609223	NOT7-8_FAT05281	NOT7-8	82
38609224	NOT7-8_FAT05281	NOT7-8	51
38609225	NOT7-8_FAT05281	NOT7-8	86
38609226	NOT7-8_FAT05281	NOT7-8	31
38609227	NOT7-8_FAT05281	NOT7-8	103
38609228	NOT7-8_FAT05281	NOT7-8	70
38609229	NOT7-8_FAT05281	NOT7-8	58
38609230	NOT7-8_FAT05281	NOT7-8	39
38609231	NOT7-8_FAT05281	NOT7-8	119
38609232	NOT7-8_FAT05281	NOT7-8	98
38609233	NOT7-8_FAT05281	NOT7-8	126
38609234	NOT7-8_FAT05281	NOT7-8	83
38609235	NOT7-8_FAT05281	NOT7-8	62
38609236	NOT7-8_FAT05281	NOT7-8	118
38609237	NOT7-8_FAT05281	NOT7-8	132
38609238	NOT7-8_FAT05281	NOT7-8	54
38609239	NOT7-8_FAT05281	NOT7-8	40
38609240	NOT7-8_FAT05281	NOT7-8	48
38609241	NOT7-8_FAT05281	NOT7-8	116
38609242	NOT7-8_FAT05281	NOT7-8	38
38609243	NOT7-8_FAT05281	NOT7-8	92
38609244	NOT7-8_FAT05281	NOT7-8	86
38609245	NOT7-8_FAT05281	NOT7-8	123
38609246	NOT7-8_FAT05281	NOT7-8	31
38609247	NOT7-8_FAT05281	NOT7-8	48
38609248	NOT7-8_FAT05281	NOT7-8	37
38609249	NOT7-8_FAT05281	NOT7-8	101
38609250	NOT7-8_FAT05281	NOT7-8	114
38609251	NOT7-8_FAT05281	NOT7-8	200
38609252	NOT7-8_FAT05281	NOT7-8	92
38609253	NOT7-8_FAT05281	NOT7-8	130
38609254	NOT7-8_FAT05281	NOT7-8	79
38609255	NOT7-8_FAT05281	NOT7-8	112
38609256	NOT7-8_FAT05281	NOT7-8	118
38609257	NOT7-8_FAT05281	NOT7-8	92
38609258	NOT7-8_FAT05281	NOT7-8	120
38609259	NOT7-8_FAT05281	NOT7-8	100
38609260	NOT7-8_FAT05281	NOT7-8	154
38609261	NOT7-8_FAT05281	NOT7-8	46
38609262	NOT7-8_FAT05281	NOT7-8	54
38609263	NOT7-8_FAT05281	NOT7-8	19
38609264	NOT7-8_FAT05281	NOT7-8	93
38609265	NOT7-8_FAT05281	NOT7-8	207
38609266	NOT7-8_FAT05281	NOT7-8	100
38609267	NOT7-8_FAT05281	NOT7-8	51
38609268	NOT7-8_FAT05281	NOT7-8	39
38609269	NOT7-8_FAT05281	NOT7-8	85
38609270	NOT7-8_FAT05281	NOT7-8	81
38609271	NOT7-8_FAT05281	NOT7-8	72
38609272	NOT7-8_FAT05281	NOT7-8	146
38609273	NOT7-8_FAT05281	NOT7-8	93
38609274	NOT7-8_FAT05281	NOT7-8	74
38609275	NOT7-8_FAT05281	NOT7-8	91
38609276	NOT7-8_FAT05281	NOT7-8	70
38609277	NOT7-8_FAT05281	NOT7-8	137
38609278	NOT7-8_FAT05281	NOT7-8	171
38609279	NOT7-8_FAT05281	NOT7-8	112
38609280	NOT7-8_FAT05281	NOT7-8	179
38609281	NOT7-8_FAT05281	NOT7-8	66
38609282	NOT7-8_FAT05281	NOT7-8	63
38609283	NOT7-8_FAT05281	NOT7-8	68
38609284	NOT7-8_FAT05281	NOT7-8	47
38609285	NOT7-8_FAT05281	NOT7-8	157
38609286	NOT7-8_FAT05281	NOT7-8	130
38609287	NOT7-8_FAT05281	NOT7-8	103
38609288	NOT7-8_FAT05281	NOT7-8	31
38609289	NOT7-8_FAT05281	NOT7-8	70
38609290	NOT7-8_FAT05281	NOT7-8	136
38609291	NOT7-8_FAT05281	NOT7-8	51
38609292	NOT7-8_FAT05281	NOT7-8	58
38609293	NOT7-8_FAT05281	NOT7-8	132
38609294	NOT7-8_FAT05281	NOT7-8	108
38609295	NOT7-8_FAT05281	NOT7-8	98
38609296	NOT7-8_FAT05281	NOT7-8	67
38609297	NOT7-8_FAT05281	NOT7-8	82
38609298	NOT7-8_FAT05281	NOT7-8	19
38609299	NOT7-8_FAT05281	NOT7-8	83
38609300	NOT7-8_FAT05281	NOT7-8	68
38609301	NOT7-8_FAT05281	NOT7-8	19
38609302	NOT7-8_FAT05281	NOT7-8	197
38609303	NOT7-8_FAT05281	NOT7-8	71
38609304	NOT7-8_FAT05281	NOT7-8	126
38609305	NOT7-8_FAT05281	NOT7-8	92
38609306	NOT7-8_FAT05281	NOT7-8	51
38609307	NOT7-8_FAT05281	NOT7-8	114
38609308	NOT7-8_FAT05281	NOT7-8	109
38609309	NOT7-8_FAT05281	NOT7-8	112
38609310	NOT7-8_FAT05281	NOT7-8	117
38609311	NOT7-8_FAT05281	NOT7-8	92
38609312	NOT7-8_FAT05281	NOT7-8	124
38609313	NOT7-8_FAT05281	NOT7-8	57
38609314	NOT7-8_FAT05281	NOT7-8	87
38609315	NOT7-8_FAT05281	NOT7-8	59
38609316	NOT7-8_FAT05281	NOT7-8	99
38609317	NOT7-8_FAT05281	NOT7-8	40
38609318	NOT7-8_FAT05281	NOT7-8	86
38609319	NOT7-8_FAT05281	NOT7-8	37
38609320	NOT7-8_FAT05281	NOT7-8	154
38609321	NOT7-8_FAT05281	NOT7-8	54
38609322	NOT7-8_FAT05281	NOT7-8	53
38609323	NOT7-8_FAT05281	NOT7-8	81
38609324	NOT7-8_FAT05281	NOT7-8	137
38609325	NOT7-8_FAT05281	NOT7-8	141
38609326	NOT7-8_FAT05281	NOT7-8	66
38609327	NOT7-8_FAT05281	NOT7-8	58
38609328	NOT7-8_FAT05281	NOT7-8	157
38609329	NOT7-8_FAT05281	NOT7-8	91
38609330	NOT7-8_FAT05281	NOT7-8	140
38609331	NOT7-8_FAT05281	NOT7-8	246
38609332	NOT7-8_FAT05281	NOT7-8	136
38609333	NOT7-8_FAT05281	NOT7-8	40
38609334	NOT7-8_FAT05281	NOT7-8	132
38609335	NOT7-8_FAT05281	NOT7-8	119
38609336	NOT7-8_FAT05281	NOT7-8	99
38609337	NOT7-8_FAT05281	NOT7-8	380
38609338	NOT7-8_FAT05281	NOT7-8	285
38609339	NOT7-8_FAT05281	NOT7-8	192
38609340	NOT7-8_FAT05281	NOT7-8	270
38609341	NOT7-8_FAT05281	NOT7-8	259
38609342	NOT7-8_FAT05281	NOT7-8	187
38609343	NOT7-8_FAT05281	NOT7-8	289
38609344	NOT7-8_FAT05281	NOT7-8	235
38609345	NOT7-8_FAT05281	NOT7-8	132
38609346	NOT7-8_FAT05281	NOT7-8	119
38609347	NOT7-8_FAT05281	NOT7-8	99
38609348	NOT7-8_FAT05281	NOT7-8	380
38609349	NOT7-8_FAT05281	NOT7-8	285
38609350	NOT7-8_FAT05281	NOT7-8	192
38609351	NOT7-8_FAT05281	NOT7-8	270
38609352	NOT7-8_FAT05281	NOT7-8	259
38609353	NOT7-8_FAT05281	NOT7-8	187
38609354	NOT7-8_FAT05281	NOT7-8	289
38609355	NOT7-8_FAT05281	NOT7-8	235
38609356	NOT7-8_FAT05281	NOT7-8	132
38609357	NOT7-8_FAT05281	NOT7-8	119
38609358	NOT7-8_FAT05281	NOT7-8	99
38609359	NOT7-8_FAT05281	NOT7-8	380
38609360	NOT7-8_FAT05281	NOT7-8	285
38609361	NOT7-8_FAT05281	NOT7-8	192
38609362	NOT7-8_FAT05281	NOT7-8	270
38609363	NOT7-8_FAT05281	NOT7-8	259
38609364	NOT7-8_FAT05281	NOT7-8	187
38609365	NOT7-8_FAT05281	NOT7-8	289
38609366	NOT7-8_FAT05281	NOT7-8	235
38609367	NOT7-8_FAT05281	NOT7-8	99
38609368	NOT7-8_FAT05281	NOT7-8	380
38609369	NOT7-8_FAT05281	NOT7-8	285
38609370	NOT7-8_FAT05281	NOT7-8	192
38609371	NOT7-8_FAT05281	NOT7-8	270
38609372	NOT7-8_FAT05281	NOT7-8	259
38609373	NOT7-8_FAT05281	NOT7-8	187
38609374	NOT7-8_FAT05281	NOT7-8	289
38609375	NOT7-8_FAT05281	NOT7-8	235
38609376	NOT7-8_FAT05281	NOT7-8	114
38609377	NOT7-8_FAT05281	NOT7-8	92
38609378	NOT7-8_FAT05281	NOT7-8	249
38609379	NOT7-8_FAT05281	NOT7-8	114
38609380	NOT7-8_FAT05281	NOT7-8	92
38609381	NOT7-8_FAT05281	NOT7-8	197
38609382	NOT7-8_FAT05281	NOT7-8	116
38609383	NOT7-8_FAT05281	NOT7-8	8
38609384	NOT7-8_FAT05281	NOT7-8	441
38609385	NOT7-8_FAT05281	NOT7-8	139
38609386	NOT7-8_FAT05281	NOT7-8	77
38609387	NOT7-8_FAT05281	NOT7-8	106
38609388	NOT7-8_FAT05281	NOT7-8	262
38609389	NOT7-8_FAT05281	NOT7-8	116
38609390	NOT7-8_FAT05281	NOT7-8	116
38609391	NOT7-8_FAT05281	NOT7-8	161
38609392	NOT7-8_FAT05281	NOT7-8	145
38609393	NOT7-8_FAT05281	NOT7-8	156
38609394	NOT7-8_FAT05281	NOT7-8	98
38609395	NOT7-8_FAT05281	NOT7-8	161
38609396	NOT7-8_FAT05281	NOT7-8	145
38609397	NOT7-8_FAT05281	NOT7-8	156
38609398	NOT7-8_FAT05281	NOT7-8	73
38609399	NOT7-8_FAT05281	NOT7-8	116
38609400	NOT7-8_FAT05281	NOT7-8	286
38609401	NOT7-8_FAT05281	NOT7-8	319
38609402	NOT7-8_FAT05281	NOT7-8	156
38609403	NOT7-8_FAT05281	NOT7-8	161
38609404	NOT7-8_FAT05281	NOT7-8	73
38609405	NOT7-8_FAT05281	NOT7-8	116
38609406	NOT7-8_FAT05281	NOT7-8	286
38609407	NOT7-8_FAT05281	NOT7-8	319
38609408	NOT7-8_FAT05281	NOT7-8	161
38609409	NOT7-8_FAT05281	NOT7-8	145
38609410	NOT7-8_FAT05281	NOT7-8	156
38609411	NOT7-8_FAT05281	NOT7-8	98
38609412	NOT7-8_FAT05281	NOT7-8	73
38609413	NOT7-8_FAT05281	NOT7-8	116
38609414	NOT7-8_FAT05281	NOT7-8	286
38609415	NOT7-8_FAT05281	NOT7-8	319
38609416	NOT7-8_FAT05281	NOT7-8	98
38609417	NOT7-8_FAT05281	NOT7-8	73
38609418	NOT7-8_FAT05281	NOT7-8	116
38609419	NOT7-8_FAT05281	NOT7-8	286
38609420	NOT7-8_FAT05281	NOT7-8	319
38609421	NOT7-8_FAT05281	NOT7-8	161
38609422	NOT7-8_FAT05281	NOT7-8	145
38609423	NOT7-8_FAT05281	NOT7-8	156
38609424	NOT7-8_FAT05281	NOT7-8	145
38609425	NOT7-8_FAT05281	NOT7-8	98
38609426	NOT7-8_FAT05281	NOT7-8	98
38609427	NOT7-8_FAT05281	NOT7-8	71
38609428	NOT7-8_FAT05281	NOT7-8	104
38609429	NOT7-8_FAT05281	NOT7-8	111
38609430	NOT7-8_FAT05281	NOT7-8	16
38609431	NOT7-8_FAT05281	NOT7-8	155
38609432	NOT7-8_FAT05281	NOT7-8	114
38609433	NOT7-8_FAT05281	NOT7-8	100
38609434	NOT7-8_FAT05281	NOT7-8	85
38609435	NOT7-8_FAT05281	NOT7-8	104
38609436	NOT7-8_FAT05281	NOT7-8	175
38609437	NOT7-8_FAT05281	NOT7-8	277
38609438	NOT7-8_FAT05281	NOT7-8	88
38609439	NOT7-8_FAT05281	NOT7-8	125
38609440	NOT7-8_FAT05281	NOT7-8	98
38609441	NOT7-8_FAT05281	NOT7-8	189
38609442	NOT7-8_FAT05281	NOT7-8	180
38609443	NOT7-8_FAT05281	NOT7-8	99
38609444	NOT7-8_FAT05281	NOT7-8	168
38609445	NOT7-8_FAT05281	NOT7-8	99
38609446	NOT7-8_FAT05281	NOT7-8	165
38609447	NOT7-8_FAT05281	NOT7-8	234
38609448	NOT7-8_FAT05281	NOT7-8	85
38609449	NOT7-8_FAT05281	NOT7-8	9
38609450	NOT7-8_FAT05281	NOT7-8	143
38609451	NOT7-8_FAT05281	NOT7-8	104
38609452	NOT7-8_FAT05281	NOT7-8	118
38609453	NOT7-8_FAT05281	NOT7-8	76
38609454	NOT7-8_FAT05281	NOT7-8	95
38609455	NOT7-8_FAT05281	NOT7-8	101
38609456	NOT7-8_FAT05281	NOT7-8	210
38609457	NOT7-8_FAT05281	NOT7-8	149
38609458	NOT7-8_FAT05281	NOT7-8	56
38609459	NOT7-8_FAT05281	NOT7-8	53
38609460	NOT7-8_FAT05281	NOT7-8	175
38609461	NOT7-8_FAT05281	NOT7-8	138
38609462	NOT7-8_FAT05281	NOT7-8	76
38609463	NOT7-8_FAT05281	NOT7-8	106
38609464	NOT7-8_FAT05281	NOT7-8	10
38609465	NOT7-8_FAT05281	NOT7-8	143
38609466	NOT7-8_FAT05281	NOT7-8	175
38609467	NOT7-8_FAT05281	NOT7-8	75
38609468	NOT7-8_FAT05281	NOT7-8	201
38609469	NOT7-8_FAT05281	NOT7-8	94
38609470	NOT7-8_FAT05281	NOT7-8	114
38609471	NOT7-8_FAT05281	NOT7-8	85
38609472	NOT7-8_FAT05281	NOT7-8	134
38609473	NOT7-8_FAT05281	NOT7-8	88
38609474	NOT7-8_FAT05281	NOT7-8	111
38609475	NOT7-8_FAT05281	NOT7-8	98
38609476	NOT7-8_FAT05281	NOT7-8	189
38609477	NOT7-8_FAT05281	NOT7-8	180
38609478	NOT7-8_FAT05281	NOT7-8	99
38609479	NOT7-8_FAT05281	NOT7-8	168
38609480	NOT7-8_FAT05281	NOT7-8	99
38609481	NOT7-8_FAT05281	NOT7-8	165
38609482	NOT7-8_FAT05281	NOT7-8	234
38609483	NOT7-8_FAT05281	NOT7-8	85
38609484	NOT7-8_FAT05281	NOT7-8	9
38609485	NOT7-8_FAT05281	NOT7-8	143
38609486	NOT7-8_FAT05281	NOT7-8	104
38609487	NOT7-8_FAT05281	NOT7-8	118
38609488	NOT7-8_FAT05281	NOT7-8	76
38609489	NOT7-8_FAT05281	NOT7-8	95
38609490	NOT7-8_FAT05281	NOT7-8	101
38609491	NOT7-8_FAT05281	NOT7-8	210
38609492	NOT7-8_FAT05281	NOT7-8	149
38609493	NOT7-8_FAT05281	NOT7-8	56
38609494	NOT7-8_FAT05281	NOT7-8	53
38609495	NOT7-8_FAT05281	NOT7-8	175
38609496	NOT7-8_FAT05281	NOT7-8	138
38609497	NOT7-8_FAT05281	NOT7-8	76
38609498	NOT7-8_FAT05281	NOT7-8	106
38609499	NOT7-8_FAT05281	NOT7-8	10
38609500	NOT7-8_FAT05281	NOT7-8	143
38609501	NOT7-8_FAT05281	NOT7-8	175
38609502	NOT7-8_FAT05281	NOT7-8	75
38609503	NOT7-8_FAT05281	NOT7-8	201
38609504	NOT7-8_FAT05281	NOT7-8	94
38609505	NOT7-8_FAT05281	NOT7-8	114
38609506	NOT7-8_FAT05281	NOT7-8	85
38609507	NOT7-8_FAT05281	NOT7-8	134
38609508	NOT7-8_FAT05281	NOT7-8	119
38609509	NOT7-8_FAT05281	NOT7-8	131
38609510	NOT7-8_FAT05281	NOT7-8	59
38609511	NOT7-8_FAT05281	NOT7-8	68
38609512	NOT7-8_FAT05281	NOT7-8	60
38609513	NOT7-8_FAT05281	NOT7-8	76
38609514	NOT7-8_FAT05281	NOT7-8	135
38609515	NOT7-8_FAT05281	NOT7-8	78
38609516	NOT7-8_FAT05281	NOT7-8	104
38609517	NOT7-8_FAT05281	NOT7-8	95
38609518	NOT7-8_FAT05281	NOT7-8	52
38609519	NOT7-8_FAT05281	NOT7-8	133
38609520	NOT7-8_FAT05281	NOT7-8	235
38609521	NOT7-8_FAT05281	NOT7-8	80
38609522	NOT7-8_FAT05281	NOT7-8	76
38609523	NOT7-8_FAT05281	NOT7-8	70
38609524	NOT7-8_FAT05281	NOT7-8	147
38609525	NOT7-8_FAT05281	NOT7-8	114
38609526	NOT7-8_FAT05281	NOT7-8	92
38609527	NOT7-8_FAT05281	NOT7-8	120
38609528	NOT7-8_FAT05281	NOT7-8	259
38609529	NOT7-8_FAT05281	NOT7-8	193
38609530	NOT7-8_FAT05281	NOT7-8	70
38609531	NOT7-8_FAT05281	NOT7-8	163
38609532	NOT7-8_FAT05281	NOT7-8	98
38609533	NOT7-8_FAT05281	NOT7-8	55
38609534	NOT7-8_FAT05281	NOT7-8	48
38609535	NOT7-8_FAT05281	NOT7-8	101
38609536	NOT7-8_FAT05281	NOT7-8	106
38609537	NOT7-8_FAT05281	NOT7-8	263
38609538	NOT7-8_FAT05281	NOT7-8	87
38609539	NOT7-8_FAT05281	NOT7-8	100
38609540	NOT7-8_FAT05281	NOT7-8	134
38609541	NOT7-8_FAT05281	NOT7-8	108
38609542	NOT7-8_FAT05281	NOT7-8	40
38609543	NOT7-8_FAT05281	NOT7-8	82
38609544	NOT7-8_FAT05281	NOT7-8	106
38609545	NOT7-8_FAT05281	NOT7-8	186
38609546	NOT7-8_FAT05281	NOT7-8	140
38609547	NOT7-8_FAT05281	NOT7-8	106
38609548	NOT7-8_FAT05281	NOT7-8	84
38609549	NOT7-8_FAT05281	NOT7-8	182
38609550	NOT7-8_FAT05281	NOT7-8	77
38609551	NOT7-8_FAT05281	NOT7-8	136
38609552	NOT7-8_FAT05281	NOT7-8	53
38609553	NOT7-8_FAT05281	NOT7-8	93
38609554	NOT7-8_FAT05281	NOT7-8	79
38609555	NOT7-8_FAT05281	NOT7-8	107
38609556	NOT7-8_FAT05281	NOT7-8	128
38609557	NOT7-8_FAT05281	NOT7-8	123
38609558	NOT7-8_FAT05281	NOT7-8	213
38609559	NOT7-8_FAT05281	NOT7-8	46
38609560	NOT7-8_FAT05281	NOT7-8	134
38609561	NOT7-8_FAT05281	NOT7-8	240
38609562	NOT7-8_FAT05281	NOT7-8	110
38609563	NOT7-8_FAT05281	NOT7-8	135
38609564	NOT7-8_FAT05281	NOT7-8	65
38609565	NOT7-8_FAT05281	NOT7-8	156
38609566	NOT7-8_FAT05281	NOT7-8	152
38609567	NOT7-8_FAT05281	NOT7-8	67
38609568	NOT7-8_FAT05281	NOT7-8	75
38609569	NOT7-8_FAT05281	NOT7-8	104
38609570	NOT7-8_FAT05281	NOT7-8	179
38609571	NOT7-8_FAT05281	NOT7-8	133
38609572	NOT7-8_FAT05281	NOT7-8	180
38609573	NOT7-8_FAT05281	NOT7-8	83
38609574	NOT7-8_FAT05281	NOT7-8	193
38609575	NOT7-8_FAT05281	NOT7-8	130
38609576	NOT7-8_FAT05281	NOT7-8	179
38609577	NOT7-8_FAT05281	NOT7-8	60
38609578	NOT7-8_FAT05281	NOT7-8	108
38609579	NOT7-8_FAT05281	NOT7-8	29
38609580	NOT7-8_FAT05281	NOT7-8	89
38609581	NOT7-8_FAT05281	NOT7-8	90
38609582	NOT7-8_FAT05281	NOT7-8	125
38609583	NOT7-8_FAT05281	NOT7-8	86
38609584	NOT7-8_FAT05281	NOT7-8	184
38609585	NOT7-8_FAT05281	NOT7-8	147
38609586	NOT7-8_FAT05281	NOT7-8	251
38609587	NOT7-8_FAT05281	NOT7-8	85
38609588	NOT7-8_FAT05281	NOT7-8	91
38609589	NOT7-8_FAT05281	NOT7-8	178
38609590	NOT7-8_FAT05281	NOT7-8	69
38609591	NOT7-8_FAT05281	NOT7-8	104
38609592	NOT7-8_FAT05281	NOT7-8	83
38609593	NOT7-8_FAT05281	NOT7-8	136
38609594	NOT7-8_FAT05281	NOT7-8	182
38609595	NOT7-8_FAT05281	NOT7-8	49
38609596	NOT7-8_FAT05281	NOT7-8	43
38609597	NOT7-8_FAT05281	NOT7-8	72
38609598	NOT7-8_FAT05281	NOT7-8	173
38609599	NOT7-8_FAT05281	NOT7-8	115
38609600	NOT7-8_FAT05281	NOT7-8	104
38609601	NOT7-8_FAT05281	NOT7-8	69
38609602	NOT7-8_FAT05281	NOT7-8	136
38609603	NOT7-8_FAT05281	NOT7-8	90
38609604	NOT7-8_FAT05281	NOT7-8	133
38609605	NOT7-8_FAT05281	NOT7-8	54
38609606	NOT7-8_FAT05281	NOT7-8	76
38609607	NOT7-8_FAT05281	NOT7-8	48
38609608	NOT7-8_FAT05281	NOT7-8	131
38609609	NOT7-8_FAT05281	NOT7-8	64
38609610	NOT7-8_FAT05281	NOT7-8	98
38609611	NOT7-8_FAT05281	NOT7-8	109
38609612	NOT7-8_FAT05281	NOT7-8	82
38609613	NOT7-8_FAT05281	NOT7-8	42
38609614	NOT7-8_FAT05281	NOT7-8	117
38609615	NOT7-8_FAT05281	NOT7-8	95
38609616	NOT7-8_FAT05281	NOT7-8	68
38609617	NOT7-8_FAT05281	NOT7-8	122
38609618	NOT7-8_FAT05281	NOT7-8	77
38609619	NOT7-8_FAT05281	NOT7-8	90
38609620	NOT7-8_FAT05281	NOT7-8	101
38609621	NOT7-8_FAT05281	NOT7-8	160
38609622	NOT7-8_FAT05281	NOT7-8	126
38609623	NOT7-8_FAT05281	NOT7-8	298
38609624	NOT7-8_FAT05281	NOT7-8	61
38609625	NOT7-8_FAT05281	NOT7-8	98
38609626	NOT7-8_FAT05281	NOT7-8	124
38609627	NOT7-8_FAT05281	NOT7-8	67
38609628	NOT7-8_FAT05281	NOT7-8	39
38609629	NOT7-8_FAT05281	NOT7-8	55
38609630	NOT7-8_FAT05281	NOT7-8	162
38609631	NOT7-8_FAT05281	NOT7-8	108
38609632	NOT7-8_FAT05281	NOT7-8	150
38609633	NOT7-8_FAT05281	NOT7-8	233
38609634	NOT7-8_FAT05281	NOT7-8	10
38609635	NOT7-8_FAT05281	NOT7-8	55
38609636	NOT7-8_FAT05281	NOT7-8	136
38609637	NOT7-8_FAT05281	NOT7-8	84
38609638	NOT7-8_FAT05281	NOT7-8	54
38609639	NOT7-8_FAT05281	NOT7-8	83
38609640	NOT7-8_FAT05281	NOT7-8	106
38609641	NOT7-8_FAT05281	NOT7-8	121
38609642	NOT7-8_FAT05281	NOT7-8	46
38609643	NOT7-8_FAT05281	NOT7-8	137
38609644	NOT7-8_FAT05281	NOT7-8	129
38609645	NOT7-8_FAT05281	NOT7-8	125
38609646	NOT7-8_FAT05281	NOT7-8	78
38609647	NOT7-8_FAT05281	NOT7-8	115
38609648	NOT7-8_FAT05281	NOT7-8	95
38609649	NOT7-8_FAT05281	NOT7-8	120
38609650	NOT7-8_FAT05281	NOT7-8	277
38609651	NOT7-8_FAT05281	NOT7-8	30
38609652	NOT7-8_FAT05281	NOT7-8	115
38609653	NOT7-8_FAT05281	NOT7-8	94
38609654	NOT7-8_FAT05281	NOT7-8	38
38609655	NOT7-8_FAT05281	NOT7-8	99
38609656	NOT7-8_FAT05281	NOT7-8	97
38609657	NOT7-8_FAT05281	NOT7-8	96
38609658	NOT7-8_FAT05281	NOT7-8	152
38609659	NOT7-8_FAT05281	NOT7-8	73
38609660	NOT7-8_FAT05281	NOT7-8	97
38609661	NOT7-8_FAT05281	NOT7-8	150
38609662	NOT7-8_FAT05281	NOT7-8	182
38609663	NOT7-8_FAT05281	NOT7-8	77
38609664	NOT7-8_FAT05281	NOT7-8	73
38609665	NOT7-8_FAT05281	NOT7-8	66
38609666	NOT7-8_FAT05281	NOT7-8	167
38609667	NOT7-8_FAT05281	NOT7-8	145
38609668	NOT7-8_FAT05281	NOT7-8	94
38609669	NOT7-8_FAT05281	NOT7-8	77
38609670	NOT7-8_FAT05281	NOT7-8	86
38609671	NOT7-8_FAT05281	NOT7-8	17
38609672	NOT7-8_FAT05281	NOT7-8	115
38609673	NOT7-8_FAT05281	NOT7-8	94
38609674	NOT7-8_FAT05281	NOT7-8	91
38609675	NOT7-8_FAT05281	NOT7-8	89
38609676	NOT7-8_FAT05281	NOT7-8	96
38609677	NOT7-8_FAT05281	NOT7-8	56
38609678	NOT7-8_FAT05281	NOT7-8	72
38609679	NOT7-8_FAT05281	NOT7-8	91
38609680	NOT7-8_FAT05281	NOT7-8	103
38609681	NOT7-8_FAT05281	NOT7-8	162
38609682	NOT7-8_FAT05281	NOT7-8	187
38609683	NOT7-8_FAT05281	NOT7-8	127
38609684	NOT7-8_FAT05281	NOT7-8	108
38609685	NOT7-8_FAT05281	NOT7-8	85
38609686	NOT7-8_FAT05281	NOT7-8	70
38609687	NOT7-8_FAT05281	NOT7-8	310
38609688	NOT7-8_FAT05281	NOT7-8	89
38609689	NOT7-8_FAT05281	NOT7-8	142
38609690	NOT7-8_FAT05281	NOT7-8	178
38609691	NOT7-8_FAT05281	NOT7-8	105
38609692	NOT7-8_FAT05281	NOT7-8	188
38609693	NOT7-8_FAT05281	NOT7-8	105
38609694	NOT7-8_FAT05281	NOT7-8	9
38609695	NOT7-8_FAT05281	NOT7-8	87
38609696	NOT7-8_FAT05281	NOT7-8	90
38609697	NOT7-8_FAT05281	NOT7-8	142
38609698	NOT7-8_FAT05281	NOT7-8	132
38609699	NOT7-8_FAT05281	NOT7-8	79
38609700	NOT7-8_FAT05281	NOT7-8	170
38609701	NOT7-8_FAT05281	NOT7-8	131
38609702	NOT7-8_FAT05281	NOT7-8	124
38609703	NOT7-8_FAT05281	NOT7-8	90
38609704	NOT7-8_FAT05281	NOT7-8	129
38609705	NOT7-8_FAT05281	NOT7-8	121
38609706	NOT7-8_FAT05281	NOT7-8	71
38609707	NOT7-8_FAT05281	NOT7-8	79
38609708	NOT7-8_FAT05281	NOT7-8	71
38609709	NOT7-8_FAT05281	NOT7-8	279
38609710	NOT7-8_FAT05281	NOT7-8	104
38609711	NOT7-8_FAT05281	NOT7-8	100
38609712	NOT7-8_FAT05281	NOT7-8	91
38609713	NOT7-8_FAT05281	NOT7-8	103
38609714	NOT7-8_FAT05281	NOT7-8	96
38609715	NOT7-8_FAT05281	NOT7-8	68
38609716	NOT7-8_FAT05281	NOT7-8	63
38609717	NOT7-8_FAT05281	NOT7-8	137
38609718	NOT7-8_FAT05281	NOT7-8	177
38609719	NOT7-8_FAT05281	NOT7-8	120
38609720	NOT7-8_FAT05281	NOT7-8	99
38609721	NOT7-8_FAT05281	NOT7-8	129
38609722	NOT7-8_FAT05281	NOT7-8	95
38609723	NOT7-8_FAT05281	NOT7-8	105
38609724	NOT7-8_FAT05281	NOT7-8	108
38609725	NOT7-8_FAT05281	NOT7-8	131
38609726	NOT7-8_FAT05281	NOT7-8	86
38609727	NOT7-8_FAT05281	NOT7-8	157
38609728	NOT7-8_FAT05281	NOT7-8	113
38609729	NOT7-8_FAT05281	NOT7-8	156
38609730	NOT7-8_FAT05281	NOT7-8	119
38609731	NOT7-8_FAT05281	NOT7-8	131
38609732	NOT7-8_FAT05281	NOT7-8	59
38609733	NOT7-8_FAT05281	NOT7-8	68
38609734	NOT7-8_FAT05281	NOT7-8	60
38609735	NOT7-8_FAT05281	NOT7-8	76
38609736	NOT7-8_FAT05281	NOT7-8	135
38609737	NOT7-8_FAT05281	NOT7-8	78
38609738	NOT7-8_FAT05281	NOT7-8	104
38609739	NOT7-8_FAT05281	NOT7-8	95
38609740	NOT7-8_FAT05281	NOT7-8	52
38609741	NOT7-8_FAT05281	NOT7-8	133
38609742	NOT7-8_FAT05281	NOT7-8	235
38609743	NOT7-8_FAT05281	NOT7-8	80
38609744	NOT7-8_FAT05281	NOT7-8	76
38609745	NOT7-8_FAT05281	NOT7-8	70
38609746	NOT7-8_FAT05281	NOT7-8	147
38609747	NOT7-8_FAT05281	NOT7-8	114
38609748	NOT7-8_FAT05281	NOT7-8	92
38609749	NOT7-8_FAT05281	NOT7-8	120
38609750	NOT7-8_FAT05281	NOT7-8	259
38609751	NOT7-8_FAT05281	NOT7-8	193
38609752	NOT7-8_FAT05281	NOT7-8	70
38609753	NOT7-8_FAT05281	NOT7-8	163
38609754	NOT7-8_FAT05281	NOT7-8	98
38609755	NOT7-8_FAT05281	NOT7-8	55
38609756	NOT7-8_FAT05281	NOT7-8	48
38609757	NOT7-8_FAT05281	NOT7-8	101
38609758	NOT7-8_FAT05281	NOT7-8	106
38609759	NOT7-8_FAT05281	NOT7-8	263
38609760	NOT7-8_FAT05281	NOT7-8	87
38609761	NOT7-8_FAT05281	NOT7-8	100
38609762	NOT7-8_FAT05281	NOT7-8	134
38609763	NOT7-8_FAT05281	NOT7-8	108
38609764	NOT7-8_FAT05281	NOT7-8	40
38609765	NOT7-8_FAT05281	NOT7-8	82
38609766	NOT7-8_FAT05281	NOT7-8	106
38609767	NOT7-8_FAT05281	NOT7-8	186
38609768	NOT7-8_FAT05281	NOT7-8	140
38609769	NOT7-8_FAT05281	NOT7-8	106
38609770	NOT7-8_FAT05281	NOT7-8	84
38609771	NOT7-8_FAT05281	NOT7-8	182
38609772	NOT7-8_FAT05281	NOT7-8	77
38609773	NOT7-8_FAT05281	NOT7-8	136
38609774	NOT7-8_FAT05281	NOT7-8	53
38609775	NOT7-8_FAT05281	NOT7-8	93
38609776	NOT7-8_FAT05281	NOT7-8	79
38609777	NOT7-8_FAT05281	NOT7-8	107
38609778	NOT7-8_FAT05281	NOT7-8	128
38609779	NOT7-8_FAT05281	NOT7-8	123
38609780	NOT7-8_FAT05281	NOT7-8	213
38609781	NOT7-8_FAT05281	NOT7-8	46
38609782	NOT7-8_FAT05281	NOT7-8	134
38609783	NOT7-8_FAT05281	NOT7-8	240
38609784	NOT7-8_FAT05281	NOT7-8	110
38609785	NOT7-8_FAT05281	NOT7-8	135
38609786	NOT7-8_FAT05281	NOT7-8	65
38609787	NOT7-8_FAT05281	NOT7-8	156
38609788	NOT7-8_FAT05281	NOT7-8	152
38609789	NOT7-8_FAT05281	NOT7-8	67
38609790	NOT7-8_FAT05281	NOT7-8	75
38609791	NOT7-8_FAT05281	NOT7-8	104
38609792	NOT7-8_FAT05281	NOT7-8	179
38609793	NOT7-8_FAT05281	NOT7-8	133
38609794	NOT7-8_FAT05281	NOT7-8	180
38609795	NOT7-8_FAT05281	NOT7-8	83
38609796	NOT7-8_FAT05281	NOT7-8	193
38609797	NOT7-8_FAT05281	NOT7-8	130
38609798	NOT7-8_FAT05281	NOT7-8	179
38609799	NOT7-8_FAT05281	NOT7-8	60
38609800	NOT7-8_FAT05281	NOT7-8	108
38609801	NOT7-8_FAT05281	NOT7-8	29
38609802	NOT7-8_FAT05281	NOT7-8	89
38609803	NOT7-8_FAT05281	NOT7-8	90
38609804	NOT7-8_FAT05281	NOT7-8	125
38609805	NOT7-8_FAT05281	NOT7-8	86
38609806	NOT7-8_FAT05281	NOT7-8	184
38609807	NOT7-8_FAT05281	NOT7-8	147
38609808	NOT7-8_FAT05281	NOT7-8	251
38609809	NOT7-8_FAT05281	NOT7-8	85
38609810	NOT7-8_FAT05281	NOT7-8	91
38609811	NOT7-8_FAT05281	NOT7-8	178
38609812	NOT7-8_FAT05281	NOT7-8	69
38609813	NOT7-8_FAT05281	NOT7-8	104
38609814	NOT7-8_FAT05281	NOT7-8	83
38609815	NOT7-8_FAT05281	NOT7-8	136
38609816	NOT7-8_FAT05281	NOT7-8	182
38609817	NOT7-8_FAT05281	NOT7-8	49
38609818	NOT7-8_FAT05281	NOT7-8	43
38609819	NOT7-8_FAT05281	NOT7-8	72
38609820	NOT7-8_FAT05281	NOT7-8	173
38609821	NOT7-8_FAT05281	NOT7-8	115
38609822	NOT7-8_FAT05281	NOT7-8	104
38609823	NOT7-8_FAT05281	NOT7-8	69
38609824	NOT7-8_FAT05281	NOT7-8	136
38609825	NOT7-8_FAT05281	NOT7-8	90
38609826	NOT7-8_FAT05281	NOT7-8	133
38609827	NOT7-8_FAT05281	NOT7-8	54
38609828	NOT7-8_FAT05281	NOT7-8	76
38609829	NOT7-8_FAT05281	NOT7-8	48
38609830	NOT7-8_FAT05281	NOT7-8	131
38609831	NOT7-8_FAT05281	NOT7-8	64
38609832	NOT7-8_FAT05281	NOT7-8	98
38609833	NOT7-8_FAT05281	NOT7-8	109
38609834	NOT7-8_FAT05281	NOT7-8	82
38609835	NOT7-8_FAT05281	NOT7-8	42
38609836	NOT7-8_FAT05281	NOT7-8	117
38609837	NOT7-8_FAT05281	NOT7-8	95
38609838	NOT7-8_FAT05281	NOT7-8	68
38609839	NOT7-8_FAT05281	NOT7-8	122
38609840	NOT7-8_FAT05281	NOT7-8	77
38609841	NOT7-8_FAT05281	NOT7-8	90
38609842	NOT7-8_FAT05281	NOT7-8	101
38609843	NOT7-8_FAT05281	NOT7-8	160
38609844	NOT7-8_FAT05281	NOT7-8	126
38609845	NOT7-8_FAT05281	NOT7-8	298
38609846	NOT7-8_FAT05281	NOT7-8	61
38609847	NOT7-8_FAT05281	NOT7-8	98
38609848	NOT7-8_FAT05281	NOT7-8	124
38609849	NOT7-8_FAT05281	NOT7-8	67
38609850	NOT7-8_FAT05281	NOT7-8	39
38609851	NOT7-8_FAT05281	NOT7-8	55
38609852	NOT7-8_FAT05281	NOT7-8	162
38609853	NOT7-8_FAT05281	NOT7-8	108
38609854	NOT7-8_FAT05281	NOT7-8	150
38609855	NOT7-8_FAT05281	NOT7-8	233
38609856	NOT7-8_FAT05281	NOT7-8	10
38609857	NOT7-8_FAT05281	NOT7-8	55
38609858	NOT7-8_FAT05281	NOT7-8	136
38609859	NOT7-8_FAT05281	NOT7-8	84
38609860	NOT7-8_FAT05281	NOT7-8	54
38609861	NOT7-8_FAT05281	NOT7-8	83
38609862	NOT7-8_FAT05281	NOT7-8	106
38609863	NOT7-8_FAT05281	NOT7-8	121
38609864	NOT7-8_FAT05281	NOT7-8	46
38609865	NOT7-8_FAT05281	NOT7-8	137
38609866	NOT7-8_FAT05281	NOT7-8	129
38609867	NOT7-8_FAT05281	NOT7-8	125
38609868	NOT7-8_FAT05281	NOT7-8	78
38609869	NOT7-8_FAT05281	NOT7-8	115
38609870	NOT7-8_FAT05281	NOT7-8	95
38609871	NOT7-8_FAT05281	NOT7-8	120
38609872	NOT7-8_FAT05281	NOT7-8	277
38609873	NOT7-8_FAT05281	NOT7-8	30
38609874	NOT7-8_FAT05281	NOT7-8	115
38609875	NOT7-8_FAT05281	NOT7-8	94
38609876	NOT7-8_FAT05281	NOT7-8	38
38609877	NOT7-8_FAT05281	NOT7-8	99
38609878	NOT7-8_FAT05281	NOT7-8	97
38609879	NOT7-8_FAT05281	NOT7-8	96
38609880	NOT7-8_FAT05281	NOT7-8	152
38609881	NOT7-8_FAT05281	NOT7-8	73
38609882	NOT7-8_FAT05281	NOT7-8	97
38609883	NOT7-8_FAT05281	NOT7-8	150
38609884	NOT7-8_FAT05281	NOT7-8	182
38609885	NOT7-8_FAT05281	NOT7-8	77
38609886	NOT7-8_FAT05281	NOT7-8	73
38609887	NOT7-8_FAT05281	NOT7-8	66
38609888	NOT7-8_FAT05281	NOT7-8	167
38609889	NOT7-8_FAT05281	NOT7-8	145
38609890	NOT7-8_FAT05281	NOT7-8	94
38609891	NOT7-8_FAT05281	NOT7-8	77
38609892	NOT7-8_FAT05281	NOT7-8	86
38609893	NOT7-8_FAT05281	NOT7-8	17
38609894	NOT7-8_FAT05281	NOT7-8	115
38609895	NOT7-8_FAT05281	NOT7-8	94
38609896	NOT7-8_FAT05281	NOT7-8	91
38609897	NOT7-8_FAT05281	NOT7-8	89
38609898	NOT7-8_FAT05281	NOT7-8	96
38609899	NOT7-8_FAT05281	NOT7-8	56
38609900	NOT7-8_FAT05281	NOT7-8	72
38609901	NOT7-8_FAT05281	NOT7-8	91
38609902	NOT7-8_FAT05281	NOT7-8	103
38609903	NOT7-8_FAT05281	NOT7-8	162
38609904	NOT7-8_FAT05281	NOT7-8	187
38609905	NOT7-8_FAT05281	NOT7-8	127
38609906	NOT7-8_FAT05281	NOT7-8	108
38609907	NOT7-8_FAT05281	NOT7-8	85
38609908	NOT7-8_FAT05281	NOT7-8	70
38609909	NOT7-8_FAT05281	NOT7-8	310
38609910	NOT7-8_FAT05281	NOT7-8	89
38609911	NOT7-8_FAT05281	NOT7-8	142
38609912	NOT7-8_FAT05281	NOT7-8	178
38609913	NOT7-8_FAT05281	NOT7-8	105
38609914	NOT7-8_FAT05281	NOT7-8	188
38609915	NOT7-8_FAT05281	NOT7-8	105
38609916	NOT7-8_FAT05281	NOT7-8	9
38609917	NOT7-8_FAT05281	NOT7-8	87
38609918	NOT7-8_FAT05281	NOT7-8	90
38609919	NOT7-8_FAT05281	NOT7-8	142
38609920	NOT7-8_FAT05281	NOT7-8	132
38609921	NOT7-8_FAT05281	NOT7-8	79
38609922	NOT7-8_FAT05281	NOT7-8	170
38609923	NOT7-8_FAT05281	NOT7-8	131
38609924	NOT7-8_FAT05281	NOT7-8	124
38609925	NOT7-8_FAT05281	NOT7-8	90
38609926	NOT7-8_FAT05281	NOT7-8	129
38609927	NOT7-8_FAT05281	NOT7-8	121
38609928	NOT7-8_FAT05281	NOT7-8	71
38609929	NOT7-8_FAT05281	NOT7-8	79
38609930	NOT7-8_FAT05281	NOT7-8	71
38609931	NOT7-8_FAT05281	NOT7-8	279
38609932	NOT7-8_FAT05281	NOT7-8	104
38609933	NOT7-8_FAT05281	NOT7-8	100
38609934	NOT7-8_FAT05281	NOT7-8	91
38609935	NOT7-8_FAT05281	NOT7-8	103
38609936	NOT7-8_FAT05281	NOT7-8	96
38609937	NOT7-8_FAT05281	NOT7-8	68
38609938	NOT7-8_FAT05281	NOT7-8	63
38609939	NOT7-8_FAT05281	NOT7-8	137
38609940	NOT7-8_FAT05281	NOT7-8	177
38609941	NOT7-8_FAT05281	NOT7-8	120
38609942	NOT7-8_FAT05281	NOT7-8	99
38609943	NOT7-8_FAT05281	NOT7-8	129
38609944	NOT7-8_FAT05281	NOT7-8	95
38609945	NOT7-8_FAT05281	NOT7-8	105
38609946	NOT7-8_FAT05281	NOT7-8	108
38609947	NOT7-8_FAT05281	NOT7-8	131
38609948	NOT7-8_FAT05281	NOT7-8	86
38609949	NOT7-8_FAT05281	NOT7-8	157
38609950	NOT7-8_FAT05281	NOT7-8	113
38609951	NOT7-8_FAT05281	NOT7-8	156
38609952	NOT7-8_FAT05281	NOT7-8	68
38609953	NOT7-8_FAT05281	NOT7-8	60
38609954	NOT7-8_FAT05281	NOT7-8	76
38609955	NOT7-8_FAT05281	NOT7-8	135
38609956	NOT7-8_FAT05281	NOT7-8	78
38609957	NOT7-8_FAT05281	NOT7-8	104
38609958	NOT7-8_FAT05281	NOT7-8	95
38609959	NOT7-8_FAT05281	NOT7-8	52
38609960	NOT7-8_FAT05281	NOT7-8	133
38609961	NOT7-8_FAT05281	NOT7-8	80
38609962	NOT7-8_FAT05281	NOT7-8	76
38609963	NOT7-8_FAT05281	NOT7-8	70
38609964	NOT7-8_FAT05281	NOT7-8	114
38609965	NOT7-8_FAT05281	NOT7-8	92
38609966	NOT7-8_FAT05281	NOT7-8	120
38609967	NOT7-8_FAT05281	NOT7-8	259
38609968	NOT7-8_FAT05281	NOT7-8	193
38609969	NOT7-8_FAT05281	NOT7-8	70
38609970	NOT7-8_FAT05281	NOT7-8	163
38609971	NOT7-8_FAT05281	NOT7-8	98
38609972	NOT7-8_FAT05281	NOT7-8	55
38609973	NOT7-8_FAT05281	NOT7-8	48
38609974	NOT7-8_FAT05281	NOT7-8	101
38609975	NOT7-8_FAT05281	NOT7-8	106
38609976	NOT7-8_FAT05281	NOT7-8	263
38609977	NOT7-8_FAT05281	NOT7-8	87
38609978	NOT7-8_FAT05281	NOT7-8	100
38609979	NOT7-8_FAT05281	NOT7-8	108
38609980	NOT7-8_FAT05281	NOT7-8	40
38609981	NOT7-8_FAT05281	NOT7-8	106
38609982	NOT7-8_FAT05281	NOT7-8	140
38609983	NOT7-8_FAT05281	NOT7-8	84
38609984	NOT7-8_FAT05281	NOT7-8	182
38609985	NOT7-8_FAT05281	NOT7-8	77
38609986	NOT7-8_FAT05281	NOT7-8	53
38609987	NOT7-8_FAT05281	NOT7-8	93
38609988	NOT7-8_FAT05281	NOT7-8	79
38609989	NOT7-8_FAT05281	NOT7-8	107
38609990	NOT7-8_FAT05281	NOT7-8	213
38609991	NOT7-8_FAT05281	NOT7-8	46
38609992	NOT7-8_FAT05281	NOT7-8	134
38609993	NOT7-8_FAT05281	NOT7-8	240
38609994	NOT7-8_FAT05281	NOT7-8	110
38609995	NOT7-8_FAT05281	NOT7-8	135
38609996	NOT7-8_FAT05281	NOT7-8	65
38609997	NOT7-8_FAT05281	NOT7-8	156
38609998	NOT7-8_FAT05281	NOT7-8	152
38609999	NOT7-8_FAT05281	NOT7-8	67
38610000	NOT7-8_FAT05281	NOT7-8	75
38610001	NOT7-8_FAT05281	NOT7-8	104
38610002	NOT7-8_FAT05281	NOT7-8	179
38610003	NOT7-8_FAT05281	NOT7-8	133
38610004	NOT7-8_FAT05281	NOT7-8	180
38610005	NOT7-8_FAT05281	NOT7-8	83
38610006	NOT7-8_FAT05281	NOT7-8	193
38610007	NOT7-8_FAT05281	NOT7-8	130
38610008	NOT7-8_FAT05281	NOT7-8	179
38610009	NOT7-8_FAT05281	NOT7-8	108
38610010	NOT7-8_FAT05281	NOT7-8	29
38610011	NOT7-8_FAT05281	NOT7-8	90
38610012	NOT7-8_FAT05281	NOT7-8	184
38610013	NOT7-8_FAT05281	NOT7-8	147
38610014	NOT7-8_FAT05281	NOT7-8	251
38610015	NOT7-8_FAT05281	NOT7-8	85
38610016	NOT7-8_FAT05281	NOT7-8	91
38610017	NOT7-8_FAT05281	NOT7-8	178
38610018	NOT7-8_FAT05281	NOT7-8	69
38610019	NOT7-8_FAT05281	NOT7-8	83
38610020	NOT7-8_FAT05281	NOT7-8	136
38610021	NOT7-8_FAT05281	NOT7-8	49
38610022	NOT7-8_FAT05281	NOT7-8	43
38610023	NOT7-8_FAT05281	NOT7-8	72
38610024	NOT7-8_FAT05281	NOT7-8	115
38610025	NOT7-8_FAT05281	NOT7-8	104
38610026	NOT7-8_FAT05281	NOT7-8	69
38610027	NOT7-8_FAT05281	NOT7-8	136
38610028	NOT7-8_FAT05281	NOT7-8	133
38610029	NOT7-8_FAT05281	NOT7-8	54
38610030	NOT7-8_FAT05281	NOT7-8	76
38610031	NOT7-8_FAT05281	NOT7-8	48
38610032	NOT7-8_FAT05281	NOT7-8	131
38610033	NOT7-8_FAT05281	NOT7-8	64
38610034	NOT7-8_FAT05281	NOT7-8	109
38610035	NOT7-8_FAT05281	NOT7-8	82
38610036	NOT7-8_FAT05281	NOT7-8	42
38610037	NOT7-8_FAT05281	NOT7-8	117
38610038	NOT7-8_FAT05281	NOT7-8	68
38610039	NOT7-8_FAT05281	NOT7-8	122
38610040	NOT7-8_FAT05281	NOT7-8	77
38610041	NOT7-8_FAT05281	NOT7-8	90
38610042	NOT7-8_FAT05281	NOT7-8	101
38610043	NOT7-8_FAT05281	NOT7-8	126
38610044	NOT7-8_FAT05281	NOT7-8	67
38610045	NOT7-8_FAT05281	NOT7-8	7
38610046	NOT7-8_FAT05281	NOT7-8	78
38610047	NOT7-8_FAT05281	NOT7-8	119
38610048	NOT7-8_FAT05281	NOT7-8	60
38610049	NOT7-8_FAT05281	NOT7-8	52
38610050	NOT7-8_FAT05281	NOT7-8	68
38610051	NOT7-8_FAT05281	NOT7-8	92
38610052	NOT7-8_FAT05281	NOT7-8	163
38610053	NOT7-8_FAT05281	NOT7-8	131
38610054	NOT7-8_FAT05281	NOT7-8	136
38610055	NOT7-8_FAT05281	NOT7-8	76
38610056	NOT7-8_FAT05281	NOT7-8	133
38610057	NOT7-8_FAT05281	NOT7-8	70
38610058	NOT7-8_FAT05281	NOT7-8	80
38610059	NOT7-8_FAT05281	NOT7-8	120
38610060	NOT7-8_FAT05281	NOT7-8	135
38610061	NOT7-8_FAT05281	NOT7-8	193
38610062	NOT7-8_FAT05281	NOT7-8	235
38610063	NOT7-8_FAT05281	NOT7-8	104
38610064	NOT7-8_FAT05281	NOT7-8	147
38610065	NOT7-8_FAT05281	NOT7-8	59
38610066	NOT7-8_FAT05281	NOT7-8	95
38610067	NOT7-8_FAT05281	NOT7-8	76
38610068	NOT7-8_FAT05281	NOT7-8	114
38610069	NOT7-8_FAT05281	NOT7-8	259
38610070	NOT7-8_FAT05281	NOT7-8	70
38610071	NOT7-8_FAT05281	NOT7-8	98
38610072	NOT7-8_FAT05281	NOT7-8	55
38610073	NOT7-8_FAT05281	NOT7-8	48
38610074	NOT7-8_FAT05281	NOT7-8	101
38610075	NOT7-8_FAT05281	NOT7-8	106
38610076	NOT7-8_FAT05281	NOT7-8	263
38610077	NOT7-8_FAT05281	NOT7-8	87
38610078	NOT7-8_FAT05281	NOT7-8	100
38610079	NOT7-8_FAT05281	NOT7-8	134
38610080	NOT7-8_FAT05281	NOT7-8	108
38610081	NOT7-8_FAT05281	NOT7-8	40
38610082	NOT7-8_FAT05281	NOT7-8	82
38610083	NOT7-8_FAT05281	NOT7-8	106
38610084	NOT7-8_FAT05281	NOT7-8	186
38610085	NOT7-8_FAT05281	NOT7-8	140
38610086	NOT7-8_FAT05281	NOT7-8	106
38610087	NOT7-8_FAT05281	NOT7-8	84
38610088	NOT7-8_FAT05281	NOT7-8	182
38610089	NOT7-8_FAT05281	NOT7-8	77
38610090	NOT7-8_FAT05281	NOT7-8	53
38610091	NOT7-8_FAT05281	NOT7-8	93
38610092	NOT7-8_FAT05281	NOT7-8	79
38610093	NOT7-8_FAT05281	NOT7-8	107
38610094	NOT7-8_FAT05281	NOT7-8	128
38610095	NOT7-8_FAT05281	NOT7-8	123
38610096	NOT7-8_FAT05281	NOT7-8	213
38610097	NOT7-8_FAT05281	NOT7-8	46
38610098	NOT7-8_FAT05281	NOT7-8	134
38610099	NOT7-8_FAT05281	NOT7-8	240
38610100	NOT7-8_FAT05281	NOT7-8	110
38610101	NOT7-8_FAT05281	NOT7-8	135
38610102	NOT7-8_FAT05281	NOT7-8	65
38610103	NOT7-8_FAT05281	NOT7-8	156
38610104	NOT7-8_FAT05281	NOT7-8	152
38610105	NOT7-8_FAT05281	NOT7-8	67
38610106	NOT7-8_FAT05281	NOT7-8	75
38610107	NOT7-8_FAT05281	NOT7-8	104
38610108	NOT7-8_FAT05281	NOT7-8	179
38610109	NOT7-8_FAT05281	NOT7-8	133
38610110	NOT7-8_FAT05281	NOT7-8	180
38610111	NOT7-8_FAT05281	NOT7-8	83
38610112	NOT7-8_FAT05281	NOT7-8	193
38610113	NOT7-8_FAT05281	NOT7-8	130
38610114	NOT7-8_FAT05281	NOT7-8	179
38610115	NOT7-8_FAT05281	NOT7-8	60
38610116	NOT7-8_FAT05281	NOT7-8	108
38610117	NOT7-8_FAT05281	NOT7-8	29
38610118	NOT7-8_FAT05281	NOT7-8	89
38610119	NOT7-8_FAT05281	NOT7-8	90
38610120	NOT7-8_FAT05281	NOT7-8	125
38610121	NOT7-8_FAT05281	NOT7-8	86
38610122	NOT7-8_FAT05281	NOT7-8	184
38610123	NOT7-8_FAT05281	NOT7-8	147
38610124	NOT7-8_FAT05281	NOT7-8	251
38610125	NOT7-8_FAT05281	NOT7-8	85
38610126	NOT7-8_FAT05281	NOT7-8	91
38610127	NOT7-8_FAT05281	NOT7-8	178
38610128	NOT7-8_FAT05281	NOT7-8	69
38610129	NOT7-8_FAT05281	NOT7-8	104
38610130	NOT7-8_FAT05281	NOT7-8	83
38610131	NOT7-8_FAT05281	NOT7-8	136
38610132	NOT7-8_FAT05281	NOT7-8	182
38610133	NOT7-8_FAT05281	NOT7-8	49
38610134	NOT7-8_FAT05281	NOT7-8	43
38610135	NOT7-8_FAT05281	NOT7-8	72
38610136	NOT7-8_FAT05281	NOT7-8	173
38610137	NOT7-8_FAT05281	NOT7-8	115
38610138	NOT7-8_FAT05281	NOT7-8	104
38610139	NOT7-8_FAT05281	NOT7-8	69
38610140	NOT7-8_FAT05281	NOT7-8	136
38610141	NOT7-8_FAT05281	NOT7-8	90
38610142	NOT7-8_FAT05281	NOT7-8	133
38610143	NOT7-8_FAT05281	NOT7-8	54
38610144	NOT7-8_FAT05281	NOT7-8	76
38610145	NOT7-8_FAT05281	NOT7-8	48
38610146	NOT7-8_FAT05281	NOT7-8	131
38610147	NOT7-8_FAT05281	NOT7-8	64
38610148	NOT7-8_FAT05281	NOT7-8	98
38610149	NOT7-8_FAT05281	NOT7-8	109
38610150	NOT7-8_FAT05281	NOT7-8	82
38610151	NOT7-8_FAT05281	NOT7-8	42
38610152	NOT7-8_FAT05281	NOT7-8	117
38610153	NOT7-8_FAT05281	NOT7-8	95
38610154	NOT7-8_FAT05281	NOT7-8	68
38610155	NOT7-8_FAT05281	NOT7-8	122
38610156	NOT7-8_FAT05281	NOT7-8	77
38610157	NOT7-8_FAT05281	NOT7-8	90
38610158	NOT7-8_FAT05281	NOT7-8	101
38610159	NOT7-8_FAT05281	NOT7-8	160
38610160	NOT7-8_FAT05281	NOT7-8	126
38610161	NOT7-8_FAT05281	NOT7-8	298
38610162	NOT7-8_FAT05281	NOT7-8	61
38610163	NOT7-8_FAT05281	NOT7-8	98
38610164	NOT7-8_FAT05281	NOT7-8	124
38610165	NOT7-8_FAT05281	NOT7-8	67
38610166	NOT7-8_FAT05281	NOT7-8	39
38610167	NOT7-8_FAT05281	NOT7-8	55
38610168	NOT7-8_FAT05281	NOT7-8	162
38610169	NOT7-8_FAT05281	NOT7-8	108
38610170	NOT7-8_FAT05281	NOT7-8	150
38610171	NOT7-8_FAT05281	NOT7-8	233
38610172	NOT7-8_FAT05281	NOT7-8	10
38610173	NOT7-8_FAT05281	NOT7-8	55
38610174	NOT7-8_FAT05281	NOT7-8	136
38610175	NOT7-8_FAT05281	NOT7-8	84
38610176	NOT7-8_FAT05281	NOT7-8	54
38610177	NOT7-8_FAT05281	NOT7-8	83
38610178	NOT7-8_FAT05281	NOT7-8	106
38610179	NOT7-8_FAT05281	NOT7-8	121
38610180	NOT7-8_FAT05281	NOT7-8	46
38610181	NOT7-8_FAT05281	NOT7-8	137
38610182	NOT7-8_FAT05281	NOT7-8	129
38610183	NOT7-8_FAT05281	NOT7-8	125
38610184	NOT7-8_FAT05281	NOT7-8	78
38610185	NOT7-8_FAT05281	NOT7-8	115
38610186	NOT7-8_FAT05281	NOT7-8	95
38610187	NOT7-8_FAT05281	NOT7-8	120
38610188	NOT7-8_FAT05281	NOT7-8	277
38610189	NOT7-8_FAT05281	NOT7-8	30
38610190	NOT7-8_FAT05281	NOT7-8	115
38610191	NOT7-8_FAT05281	NOT7-8	94
38610192	NOT7-8_FAT05281	NOT7-8	38
38610193	NOT7-8_FAT05281	NOT7-8	99
38610194	NOT7-8_FAT05281	NOT7-8	97
38610195	NOT7-8_FAT05281	NOT7-8	96
38610196	NOT7-8_FAT05281	NOT7-8	152
38610197	NOT7-8_FAT05281	NOT7-8	73
38610198	NOT7-8_FAT05281	NOT7-8	97
38610199	NOT7-8_FAT05281	NOT7-8	150
38610200	NOT7-8_FAT05281	NOT7-8	182
38610201	NOT7-8_FAT05281	NOT7-8	77
38610202	NOT7-8_FAT05281	NOT7-8	73
38610203	NOT7-8_FAT05281	NOT7-8	66
38610204	NOT7-8_FAT05281	NOT7-8	167
38610205	NOT7-8_FAT05281	NOT7-8	145
38610206	NOT7-8_FAT05281	NOT7-8	94
38610207	NOT7-8_FAT05281	NOT7-8	77
38610208	NOT7-8_FAT05281	NOT7-8	86
38610209	NOT7-8_FAT05281	NOT7-8	17
38610210	NOT7-8_FAT05281	NOT7-8	115
38610211	NOT7-8_FAT05281	NOT7-8	94
38610212	NOT7-8_FAT05281	NOT7-8	91
38610213	NOT7-8_FAT05281	NOT7-8	89
38610214	NOT7-8_FAT05281	NOT7-8	96
38610215	NOT7-8_FAT05281	NOT7-8	56
38610216	NOT7-8_FAT05281	NOT7-8	72
38610217	NOT7-8_FAT05281	NOT7-8	91
38610218	NOT7-8_FAT05281	NOT7-8	103
38610219	NOT7-8_FAT05281	NOT7-8	162
38610220	NOT7-8_FAT05281	NOT7-8	187
38610221	NOT7-8_FAT05281	NOT7-8	127
38610222	NOT7-8_FAT05281	NOT7-8	108
38610223	NOT7-8_FAT05281	NOT7-8	85
38610224	NOT7-8_FAT05281	NOT7-8	70
38610225	NOT7-8_FAT05281	NOT7-8	310
38610226	NOT7-8_FAT05281	NOT7-8	89
38610227	NOT7-8_FAT05281	NOT7-8	142
38610228	NOT7-8_FAT05281	NOT7-8	178
38610229	NOT7-8_FAT05281	NOT7-8	105
38610230	NOT7-8_FAT05281	NOT7-8	188
38610231	NOT7-8_FAT05281	NOT7-8	105
38610232	NOT7-8_FAT05281	NOT7-8	9
38610233	NOT7-8_FAT05281	NOT7-8	87
38610234	NOT7-8_FAT05281	NOT7-8	90
38610235	NOT7-8_FAT05281	NOT7-8	142
38610236	NOT7-8_FAT05281	NOT7-8	132
38610237	NOT7-8_FAT05281	NOT7-8	79
38610238	NOT7-8_FAT05281	NOT7-8	170
38610239	NOT7-8_FAT05281	NOT7-8	131
38610240	NOT7-8_FAT05281	NOT7-8	124
38610241	NOT7-8_FAT05281	NOT7-8	90
38610242	NOT7-8_FAT05281	NOT7-8	129
38610243	NOT7-8_FAT05281	NOT7-8	121
38610244	NOT7-8_FAT05281	NOT7-8	71
38610245	NOT7-8_FAT05281	NOT7-8	79
38610246	NOT7-8_FAT05281	NOT7-8	71
38610247	NOT7-8_FAT05281	NOT7-8	279
38610248	NOT7-8_FAT05281	NOT7-8	104
38610249	NOT7-8_FAT05281	NOT7-8	100
38610250	NOT7-8_FAT05281	NOT7-8	91
38610251	NOT7-8_FAT05281	NOT7-8	103
38610252	NOT7-8_FAT05281	NOT7-8	96
38610253	NOT7-8_FAT05281	NOT7-8	68
38610254	NOT7-8_FAT05281	NOT7-8	63
38610255	NOT7-8_FAT05281	NOT7-8	137
38610256	NOT7-8_FAT05281	NOT7-8	177
38610257	NOT7-8_FAT05281	NOT7-8	120
38610258	NOT7-8_FAT05281	NOT7-8	99
38610259	NOT7-8_FAT05281	NOT7-8	129
38610260	NOT7-8_FAT05281	NOT7-8	95
38610261	NOT7-8_FAT05281	NOT7-8	105
38610262	NOT7-8_FAT05281	NOT7-8	108
38610263	NOT7-8_FAT05281	NOT7-8	131
38610264	NOT7-8_FAT05281	NOT7-8	86
38610265	NOT7-8_FAT05281	NOT7-8	157
38610266	NOT7-8_FAT05281	NOT7-8	113
38610267	NOT7-8_FAT05281	NOT7-8	156
38610268	NOT7-8_FAT05281	NOT7-8	119
38610269	NOT7-8_FAT05281	NOT7-8	131
38610270	NOT7-8_FAT05281	NOT7-8	59
38610271	NOT7-8_FAT05281	NOT7-8	68
38610272	NOT7-8_FAT05281	NOT7-8	60
38610273	NOT7-8_FAT05281	NOT7-8	76
38610274	NOT7-8_FAT05281	NOT7-8	193
38610275	NOT7-8_FAT05281	NOT7-8	135
38610276	NOT7-8_FAT05281	NOT7-8	78
38610277	NOT7-8_FAT05281	NOT7-8	120
38610278	NOT7-8_FAT05281	NOT7-8	104
38610279	NOT7-8_FAT05281	NOT7-8	95
38610280	NOT7-8_FAT05281	NOT7-8	163
38610281	NOT7-8_FAT05281	NOT7-8	52
38610282	NOT7-8_FAT05281	NOT7-8	133
38610283	NOT7-8_FAT05281	NOT7-8	235
38610284	NOT7-8_FAT05281	NOT7-8	80
38610285	NOT7-8_FAT05281	NOT7-8	76
38610286	NOT7-8_FAT05281	NOT7-8	70
38610287	NOT7-8_FAT05281	NOT7-8	147
38610288	NOT7-8_FAT05281	NOT7-8	114
38610289	NOT7-8_FAT05281	NOT7-8	92
38610290	NOT7-8_FAT05281	NOT7-8	259
38610291	NOT7-8_FAT05281	NOT7-8	70
38610292	NOT7-8_FAT05281	NOT7-8	98
38610293	NOT7-8_FAT05281	NOT7-8	55
38610294	NOT7-8_FAT05281	NOT7-8	48
38610295	NOT7-8_FAT05281	NOT7-8	101
38610296	NOT7-8_FAT05281	NOT7-8	106
38610297	NOT7-8_FAT05281	NOT7-8	263
38610298	NOT7-8_FAT05281	NOT7-8	87
38610299	NOT7-8_FAT05281	NOT7-8	100
38610300	NOT7-8_FAT05281	NOT7-8	134
38610301	NOT7-8_FAT05281	NOT7-8	108
38610302	NOT7-8_FAT05281	NOT7-8	40
38610303	NOT7-8_FAT05281	NOT7-8	82
38610304	NOT7-8_FAT05281	NOT7-8	106
38610305	NOT7-8_FAT05281	NOT7-8	186
38610306	NOT7-8_FAT05281	NOT7-8	140
38610307	NOT7-8_FAT05281	NOT7-8	106
38610308	NOT7-8_FAT05281	NOT7-8	84
38610309	NOT7-8_FAT05281	NOT7-8	182
38610310	NOT7-8_FAT05281	NOT7-8	77
38610311	NOT7-8_FAT05281	NOT7-8	136
38610312	NOT7-8_FAT05281	NOT7-8	53
38610313	NOT7-8_FAT05281	NOT7-8	93
38610314	NOT7-8_FAT05281	NOT7-8	79
38610315	NOT7-8_FAT05281	NOT7-8	107
38610316	NOT7-8_FAT05281	NOT7-8	128
38610317	NOT7-8_FAT05281	NOT7-8	123
38610318	NOT7-8_FAT05281	NOT7-8	213
38610319	NOT7-8_FAT05281	NOT7-8	46
38610320	NOT7-8_FAT05281	NOT7-8	134
38610321	NOT7-8_FAT05281	NOT7-8	240
38610322	NOT7-8_FAT05281	NOT7-8	110
38610323	NOT7-8_FAT05281	NOT7-8	135
38610324	NOT7-8_FAT05281	NOT7-8	65
38610325	NOT7-8_FAT05281	NOT7-8	156
38610326	NOT7-8_FAT05281	NOT7-8	152
38610327	NOT7-8_FAT05281	NOT7-8	67
38610328	NOT7-8_FAT05281	NOT7-8	75
38610329	NOT7-8_FAT05281	NOT7-8	104
38610330	NOT7-8_FAT05281	NOT7-8	179
38610331	NOT7-8_FAT05281	NOT7-8	133
38610332	NOT7-8_FAT05281	NOT7-8	180
38610333	NOT7-8_FAT05281	NOT7-8	83
38610334	NOT7-8_FAT05281	NOT7-8	193
38610335	NOT7-8_FAT05281	NOT7-8	130
38610336	NOT7-8_FAT05281	NOT7-8	179
38610337	NOT7-8_FAT05281	NOT7-8	60
38610338	NOT7-8_FAT05281	NOT7-8	108
38610339	NOT7-8_FAT05281	NOT7-8	29
38610340	NOT7-8_FAT05281	NOT7-8	89
38610341	NOT7-8_FAT05281	NOT7-8	90
38610342	NOT7-8_FAT05281	NOT7-8	125
38610343	NOT7-8_FAT05281	NOT7-8	86
38610344	NOT7-8_FAT05281	NOT7-8	184
38610345	NOT7-8_FAT05281	NOT7-8	147
38610346	NOT7-8_FAT05281	NOT7-8	251
38610347	NOT7-8_FAT05281	NOT7-8	85
38610348	NOT7-8_FAT05281	NOT7-8	91
38610349	NOT7-8_FAT05281	NOT7-8	178
38610350	NOT7-8_FAT05281	NOT7-8	69
38610351	NOT7-8_FAT05281	NOT7-8	104
38610352	NOT7-8_FAT05281	NOT7-8	83
38610353	NOT7-8_FAT05281	NOT7-8	136
38610354	NOT7-8_FAT05281	NOT7-8	182
38610355	NOT7-8_FAT05281	NOT7-8	49
38610356	NOT7-8_FAT05281	NOT7-8	43
38610357	NOT7-8_FAT05281	NOT7-8	72
38610358	NOT7-8_FAT05281	NOT7-8	173
38610359	NOT7-8_FAT05281	NOT7-8	115
38610360	NOT7-8_FAT05281	NOT7-8	104
38610361	NOT7-8_FAT05281	NOT7-8	69
38610362	NOT7-8_FAT05281	NOT7-8	136
38610363	NOT7-8_FAT05281	NOT7-8	90
38610364	NOT7-8_FAT05281	NOT7-8	133
38610365	NOT7-8_FAT05281	NOT7-8	54
38610366	NOT7-8_FAT05281	NOT7-8	76
38610367	NOT7-8_FAT05281	NOT7-8	48
38610368	NOT7-8_FAT05281	NOT7-8	131
38610369	NOT7-8_FAT05281	NOT7-8	64
38610370	NOT7-8_FAT05281	NOT7-8	98
38610371	NOT7-8_FAT05281	NOT7-8	109
38610372	NOT7-8_FAT05281	NOT7-8	82
38610373	NOT7-8_FAT05281	NOT7-8	42
38610374	NOT7-8_FAT05281	NOT7-8	117
38610375	NOT7-8_FAT05281	NOT7-8	95
38610376	NOT7-8_FAT05281	NOT7-8	68
38610377	NOT7-8_FAT05281	NOT7-8	122
38610378	NOT7-8_FAT05281	NOT7-8	77
38610379	NOT7-8_FAT05281	NOT7-8	90
38610380	NOT7-8_FAT05281	NOT7-8	101
38610381	NOT7-8_FAT05281	NOT7-8	160
38610382	NOT7-8_FAT05281	NOT7-8	126
38610383	NOT7-8_FAT05281	NOT7-8	298
38610384	NOT7-8_FAT05281	NOT7-8	61
38610385	NOT7-8_FAT05281	NOT7-8	98
38610386	NOT7-8_FAT05281	NOT7-8	124
38610387	NOT7-8_FAT05281	NOT7-8	67
38610388	NOT7-8_FAT05281	NOT7-8	39
38610389	NOT7-8_FAT05281	NOT7-8	55
38610390	NOT7-8_FAT05281	NOT7-8	162
38610391	NOT7-8_FAT05281	NOT7-8	108
38610392	NOT7-8_FAT05281	NOT7-8	150
38610393	NOT7-8_FAT05281	NOT7-8	233
38610394	NOT7-8_FAT05281	NOT7-8	10
38610395	NOT7-8_FAT05281	NOT7-8	55
38610396	NOT7-8_FAT05281	NOT7-8	136
38610397	NOT7-8_FAT05281	NOT7-8	84
38610398	NOT7-8_FAT05281	NOT7-8	54
38610399	NOT7-8_FAT05281	NOT7-8	83
38610400	NOT7-8_FAT05281	NOT7-8	106
38610401	NOT7-8_FAT05281	NOT7-8	121
38610402	NOT7-8_FAT05281	NOT7-8	46
38610403	NOT7-8_FAT05281	NOT7-8	137
38610404	NOT7-8_FAT05281	NOT7-8	129
38610405	NOT7-8_FAT05281	NOT7-8	125
38610406	NOT7-8_FAT05281	NOT7-8	78
38610407	NOT7-8_FAT05281	NOT7-8	115
38610408	NOT7-8_FAT05281	NOT7-8	95
38610409	NOT7-8_FAT05281	NOT7-8	120
38610410	NOT7-8_FAT05281	NOT7-8	277
38610411	NOT7-8_FAT05281	NOT7-8	30
38610412	NOT7-8_FAT05281	NOT7-8	115
38610413	NOT7-8_FAT05281	NOT7-8	94
38610414	NOT7-8_FAT05281	NOT7-8	38
38610415	NOT7-8_FAT05281	NOT7-8	99
38610416	NOT7-8_FAT05281	NOT7-8	97
38610417	NOT7-8_FAT05281	NOT7-8	96
38610418	NOT7-8_FAT05281	NOT7-8	152
38610419	NOT7-8_FAT05281	NOT7-8	73
38610420	NOT7-8_FAT05281	NOT7-8	97
38610421	NOT7-8_FAT05281	NOT7-8	150
38610422	NOT7-8_FAT05281	NOT7-8	182
38610423	NOT7-8_FAT05281	NOT7-8	77
38610424	NOT7-8_FAT05281	NOT7-8	73
38610425	NOT7-8_FAT05281	NOT7-8	66
38610426	NOT7-8_FAT05281	NOT7-8	167
38610427	NOT7-8_FAT05281	NOT7-8	145
38610428	NOT7-8_FAT05281	NOT7-8	103
38610429	NOT7-8_FAT05281	NOT7-8	94
38610430	NOT7-8_FAT05281	NOT7-8	77
38610431	NOT7-8_FAT05281	NOT7-8	86
38610432	NOT7-8_FAT05281	NOT7-8	17
38610433	NOT7-8_FAT05281	NOT7-8	115
38610434	NOT7-8_FAT05281	NOT7-8	94
38610435	NOT7-8_FAT05281	NOT7-8	125
38610436	NOT7-8_FAT05281	NOT7-8	91
38610437	NOT7-8_FAT05281	NOT7-8	89
38610438	NOT7-8_FAT05281	NOT7-8	96
38610439	NOT7-8_FAT05281	NOT7-8	56
38610440	NOT7-8_FAT05281	NOT7-8	72
38610441	NOT7-8_FAT05281	NOT7-8	91
38610442	NOT7-8_FAT05281	NOT7-8	103
38610443	NOT7-8_FAT05281	NOT7-8	162
38610444	NOT7-8_FAT05281	NOT7-8	187
38610445	NOT7-8_FAT05281	NOT7-8	127
38610446	NOT7-8_FAT05281	NOT7-8	108
38610447	NOT7-8_FAT05281	NOT7-8	85
38610448	NOT7-8_FAT05281	NOT7-8	70
38610449	NOT7-8_FAT05281	NOT7-8	310
38610450	NOT7-8_FAT05281	NOT7-8	89
38610451	NOT7-8_FAT05281	NOT7-8	142
38610452	NOT7-8_FAT05281	NOT7-8	178
38610453	NOT7-8_FAT05281	NOT7-8	105
38610454	NOT7-8_FAT05281	NOT7-8	188
38610455	NOT7-8_FAT05281	NOT7-8	105
38610456	NOT7-8_FAT05281	NOT7-8	9
38610457	NOT7-8_FAT05281	NOT7-8	87
38610458	NOT7-8_FAT05281	NOT7-8	90
38610459	NOT7-8_FAT05281	NOT7-8	142
38610460	NOT7-8_FAT05281	NOT7-8	132
38610461	NOT7-8_FAT05281	NOT7-8	79
38610462	NOT7-8_FAT05281	NOT7-8	170
38610463	NOT7-8_FAT05281	NOT7-8	131
38610464	NOT7-8_FAT05281	NOT7-8	124
38610465	NOT7-8_FAT05281	NOT7-8	90
38610466	NOT7-8_FAT05281	NOT7-8	129
38610467	NOT7-8_FAT05281	NOT7-8	121
38610468	NOT7-8_FAT05281	NOT7-8	71
38610469	NOT7-8_FAT05281	NOT7-8	79
38610470	NOT7-8_FAT05281	NOT7-8	71
38610471	NOT7-8_FAT05281	NOT7-8	279
38610472	NOT7-8_FAT05281	NOT7-8	104
38610473	NOT7-8_FAT05281	NOT7-8	100
38610474	NOT7-8_FAT05281	NOT7-8	91
38610475	NOT7-8_FAT05281	NOT7-8	103
38610476	NOT7-8_FAT05281	NOT7-8	96
38610477	NOT7-8_FAT05281	NOT7-8	68
38610478	NOT7-8_FAT05281	NOT7-8	63
38610479	NOT7-8_FAT05281	NOT7-8	137
38610480	NOT7-8_FAT05281	NOT7-8	177
38610481	NOT7-8_FAT05281	NOT7-8	120
38610482	NOT7-8_FAT05281	NOT7-8	99
38610483	NOT7-8_FAT05281	NOT7-8	129
38610484	NOT7-8_FAT05281	NOT7-8	95
38610485	NOT7-8_FAT05281	NOT7-8	105
38610486	NOT7-8_FAT05281	NOT7-8	108
38610487	NOT7-8_FAT05281	NOT7-8	131
38610488	NOT7-8_FAT05281	NOT7-8	86
38610489	NOT7-8_FAT05281	NOT7-8	157
38610490	NOT7-8_FAT05281	NOT7-8	113
38610491	NOT7-8_FAT05281	NOT7-8	156
38610492	NOT7-8_FAT05281	NOT7-8	114
38610493	NOT7-8_FAT05281	NOT7-8	117
38610494	NOT7-8_FAT05281	NOT7-8	107
38610495	NOT7-8_FAT05281	NOT7-8	109
38610496	NOT7-8_FAT05281	NOT7-8	164
38610497	NOT7-8_FAT05281	NOT7-8	73
38610498	NOT7-8_FAT05281	NOT7-8	66
38610499	NOT7-8_FAT05281	NOT7-8	53
38610500	NOT7-8_FAT05281	NOT7-8	97
38610501	NOT7-8_FAT05281	NOT7-8	153
38610502	NOT7-8_FAT05281	NOT7-8	152
38610503	NOT7-8_FAT05281	NOT7-8	160
38610504	NOT7-8_FAT05281	NOT7-8	67
38610505	NOT7-8_FAT05281	NOT7-8	61
38610506	NOT7-8_FAT05281	NOT7-8	102
38610507	NOT7-8_FAT05281	NOT7-8	249
38610508	NOT7-8_FAT05281	NOT7-8	70
38610509	NOT7-8_FAT05281	NOT7-8	69
38610510	NOT7-8_FAT05281	NOT7-8	129
38610511	NOT7-8_FAT05281	NOT7-8	144
38610512	NOT7-8_FAT05281	NOT7-8	64
38610513	NOT7-8_FAT05281	NOT7-8	121
38610514	NOT7-8_FAT05281	NOT7-8	87
38610515	NOT7-8_FAT05281	NOT7-8	55
38610516	NOT7-8_FAT05281	NOT7-8	79
38610517	NOT7-8_FAT05281	NOT7-8	135
38610518	NOT7-8_FAT05281	NOT7-8	244
38610519	NOT7-8_FAT05281	NOT7-8	67
38610520	NOT7-8_FAT05281	NOT7-8	52
38610521	NOT7-8_FAT05281	NOT7-8	82
38610522	NOT7-8_FAT05281	NOT7-8	105
38610523	NOT7-8_FAT05281	NOT7-8	164
38610524	NOT7-8_FAT05281	NOT7-8	117
38610525	NOT7-8_FAT05281	NOT7-8	85
38610526	NOT7-8_FAT05281	NOT7-8	137
38610527	NOT7-8_FAT05281	NOT7-8	107
38610528	NOT7-8_FAT05281	NOT7-8	109
38610529	NOT7-8_FAT05281	NOT7-8	157
38610530	NOT7-8_FAT05281	NOT7-8	164
38610531	NOT7-8_FAT05281	NOT7-8	77
38610532	NOT7-8_FAT05281	NOT7-8	130
38610533	NOT7-8_FAT05281	NOT7-8	184
38610534	NOT7-8_FAT05281	NOT7-8	73
38610535	NOT7-8_FAT05281	NOT7-8	133
38610536	NOT7-8_FAT05281	NOT7-8	125
38610537	NOT7-8_FAT05281	NOT7-8	66
38610538	NOT7-8_FAT05281	NOT7-8	53
38610539	NOT7-8_FAT05281	NOT7-8	114
38610540	NOT7-8_FAT05281	NOT7-8	97
38610541	NOT7-8_FAT05281	NOT7-8	129
38610542	NOT7-8_FAT05281	NOT7-8	207
38610543	NOT7-8_FAT05281	NOT7-8	153
38610544	NOT7-8_FAT05281	NOT7-8	152
38610545	NOT7-8_FAT05281	NOT7-8	134
38610546	NOT7-8_FAT05281	NOT7-8	94
38610547	NOT7-8_FAT05281	NOT7-8	67
38610548	NOT7-8_FAT05281	NOT7-8	69
38610549	NOT7-8_FAT05281	NOT7-8	160
38610550	NOT7-8_FAT05281	NOT7-8	61
38610551	NOT7-8_FAT05281	NOT7-8	102
38610552	NOT7-8_FAT05281	NOT7-8	302
38610553	NOT7-8_FAT05281	NOT7-8	249
38610554	NOT7-8_FAT05281	NOT7-8	70
38610555	NOT7-8_FAT05281	NOT7-8	89
38610556	NOT7-8_FAT05281	NOT7-8	248
38610557	NOT7-8_FAT05281	NOT7-8	69
38610558	NOT7-8_FAT05281	NOT7-8	129
38610559	NOT7-8_FAT05281	NOT7-8	77
38610560	NOT7-8_FAT05281	NOT7-8	144
38610561	NOT7-8_FAT05281	NOT7-8	64
38610562	NOT7-8_FAT05281	NOT7-8	151
38610563	NOT7-8_FAT05281	NOT7-8	121
38610564	NOT7-8_FAT05281	NOT7-8	85
38610565	NOT7-8_FAT05281	NOT7-8	117
38610566	NOT7-8_FAT05281	NOT7-8	183
38610567	NOT7-8_FAT05281	NOT7-8	87
38610568	NOT7-8_FAT05281	NOT7-8	151
38610569	NOT7-8_FAT05281	NOT7-8	55
38610570	NOT7-8_FAT05281	NOT7-8	116
38610571	NOT7-8_FAT05281	NOT7-8	79
38610572	NOT7-8_FAT05281	NOT7-8	135
38610573	NOT7-8_FAT05281	NOT7-8	218
38610574	NOT7-8_FAT05281	NOT7-8	152
38610575	NOT7-8_FAT05281	NOT7-8	115
38610576	NOT7-8_FAT05281	NOT7-8	125
38610577	NOT7-8_FAT05281	NOT7-8	244
38610578	NOT7-8_FAT05281	NOT7-8	67
38610579	NOT7-8_FAT05281	NOT7-8	52
38610580	NOT7-8_FAT05281	NOT7-8	59
38610581	NOT7-8_FAT05281	NOT7-8	51
38610582	NOT7-8_FAT05281	NOT7-8	124
38610583	NOT7-8_FAT05281	NOT7-8	82
38610584	NOT7-8_FAT05281	NOT7-8	83
38610585	NOT7-8_FAT05281	NOT7-8	216
38610586	NOT7-8_FAT05281	NOT7-8	96
38610587	NOT7-8_FAT05281	NOT7-8	83
38610588	NOT7-8_FAT05281	NOT7-8	105
38610589	NOT7-8_FAT05281	NOT7-8	96
38610590	NOT7-8_FAT05281	NOT7-8	164
38610591	NOT7-8_FAT05281	NOT7-8	167
38610592	NOT7-8_FAT05281	NOT7-8	78
38610593	NOT7-8_FAT05281	NOT7-8	279
38610594	NOT7-8_FAT05281	NOT7-8	195
38610595	NOT7-8_FAT05281	NOT7-8	86
38610596	NOT7-8_FAT05281	NOT7-8	59
38610597	NOT7-8_FAT05281	NOT7-8	137
38610598	NOT7-8_FAT05281	NOT7-8	119
38610599	NOT7-8_FAT05281	NOT7-8	153
38610600	NOT7-8_FAT05281	NOT7-8	97
38610601	NOT7-8_FAT05281	NOT7-8	136
38610602	NOT7-8_FAT05281	NOT7-8	222
38610603	NOT7-8_FAT05281	NOT7-8	221
38610604	NOT7-8_FAT05281	NOT7-8	144
38610605	NOT7-8_FAT05281	NOT7-8	160
38610606	NOT7-8_FAT05281	NOT7-8	183
38610607	NOT7-8_FAT05281	NOT7-8	64
38610608	NOT7-8_FAT05281	NOT7-8	103
38610609	NOT7-8_FAT05281	NOT7-8	75
38610610	NOT7-8_FAT05281	NOT7-8	91
38610611	NOT7-8_FAT05281	NOT7-8	104
38610612	NOT7-8_FAT05281	NOT7-8	174
38610613	NOT7-8_FAT05281	NOT7-8	96
38610614	NOT7-8_FAT05281	NOT7-8	115
38610615	NOT7-8_FAT05281	NOT7-8	78
38610616	NOT7-8_FAT05281	NOT7-8	66
38610617	NOT7-8_FAT05281	NOT7-8	78
38610618	NOT7-8_FAT05281	NOT7-8	93
38610619	NOT7-8_FAT05281	NOT7-8	66
38610620	NOT7-8_FAT05281	NOT7-8	128
38610621	NOT7-8_FAT05281	NOT7-8	87
38610622	NOT7-8_FAT05281	NOT7-8	151
38610623	NOT7-8_FAT05281	NOT7-8	85
38610624	NOT7-8_FAT05281	NOT7-8	117
38610625	NOT7-8_FAT05281	NOT7-8	183
38610626	NOT7-8_FAT05281	NOT7-8	151
38610627	NOT7-8_FAT05281	NOT7-8	55
38610628	NOT7-8_FAT05281	NOT7-8	116
38610629	NOT7-8_FAT05281	NOT7-8	79
38610630	NOT7-8_FAT05281	NOT7-8	135
38610631	NOT7-8_FAT05281	NOT7-8	218
38610632	NOT7-8_FAT05281	NOT7-8	152
38610633	NOT7-8_FAT05281	NOT7-8	115
38610634	NOT7-8_FAT05281	NOT7-8	125
38610635	NOT7-8_FAT05281	NOT7-8	244
38610636	NOT7-8_FAT05281	NOT7-8	67
38610637	NOT7-8_FAT05281	NOT7-8	52
38610638	NOT7-8_FAT05281	NOT7-8	59
38610639	NOT7-8_FAT05281	NOT7-8	51
38610640	NOT7-8_FAT05281	NOT7-8	124
38610641	NOT7-8_FAT05281	NOT7-8	82
38610642	NOT7-8_FAT05281	NOT7-8	83
38610643	NOT7-8_FAT05281	NOT7-8	216
38610644	NOT7-8_FAT05281	NOT7-8	96
38610645	NOT7-8_FAT05281	NOT7-8	83
38610646	NOT7-8_FAT05281	NOT7-8	105
38610647	NOT7-8_FAT05281	NOT7-8	96
38610648	NOT7-8_FAT05281	NOT7-8	164
38610649	NOT7-8_FAT05281	NOT7-8	167
38610650	NOT7-8_FAT05281	NOT7-8	78
38610651	NOT7-8_FAT05281	NOT7-8	279
38610652	NOT7-8_FAT05281	NOT7-8	195
38610653	NOT7-8_FAT05281	NOT7-8	86
38610654	NOT7-8_FAT05281	NOT7-8	59
38610655	NOT7-8_FAT05281	NOT7-8	137
38610656	NOT7-8_FAT05281	NOT7-8	119
38610657	NOT7-8_FAT05281	NOT7-8	153
38610658	NOT7-8_FAT05281	NOT7-8	97
38610659	NOT7-8_FAT05281	NOT7-8	136
38610660	NOT7-8_FAT05281	NOT7-8	222
38610661	NOT7-8_FAT05281	NOT7-8	221
38610662	NOT7-8_FAT05281	NOT7-8	144
38610663	NOT7-8_FAT05281	NOT7-8	160
38610664	NOT7-8_FAT05281	NOT7-8	183
38610665	NOT7-8_FAT05281	NOT7-8	64
38610666	NOT7-8_FAT05281	NOT7-8	103
38610667	NOT7-8_FAT05281	NOT7-8	75
38610668	NOT7-8_FAT05281	NOT7-8	91
38610669	NOT7-8_FAT05281	NOT7-8	104
38610670	NOT7-8_FAT05281	NOT7-8	174
38610671	NOT7-8_FAT05281	NOT7-8	96
38610672	NOT7-8_FAT05281	NOT7-8	115
38610673	NOT7-8_FAT05281	NOT7-8	78
38610674	NOT7-8_FAT05281	NOT7-8	66
38610675	NOT7-8_FAT05281	NOT7-8	78
38610676	NOT7-8_FAT05281	NOT7-8	93
38610677	NOT7-8_FAT05281	NOT7-8	93
38610678	NOT7-8_FAT05281	NOT7-8	128
38610679	NOT7-8_FAT05281	NOT7-8	153
38610680	NOT7-8_FAT05281	NOT7-8	79
38610681	NOT7-8_FAT05281	NOT7-8	122
38610682	NOT7-8_FAT05281	NOT7-8	79
38610683	NOT7-8_FAT05281	NOT7-8	122
38610684	NOT7-8_FAT05281	NOT7-8	128
38610685	NOT7-8_FAT05281	NOT7-8	153
38610686	NOT7-8_FAT05281	NOT7-8	79
38610687	NOT7-8_FAT05281	NOT7-8	122
38610688	NOT7-8_FAT05281	NOT7-8	128
38610689	NOT7-8_FAT05281	NOT7-8	79
38610690	NOT7-8_FAT05281	NOT7-8	153
38610691	NOT7-8_FAT05281	NOT7-8	122
38610692	NOT7-8_FAT05281	NOT7-8	71
38610693	NOT7-8_FAT05281	NOT7-8	253
38610694	NOT7-8_FAT05281	NOT7-8	195
38610695	NOT7-8_FAT05281	NOT7-8	165
38610696	NOT7-8_FAT05281	NOT7-8	109
38610697	NOT7-8_FAT05281	NOT7-8	78
38610698	NOT7-8_FAT05281	NOT7-8	253
38610699	NOT7-8_FAT05281	NOT7-8	109
38610700	NOT7-8_FAT05281	NOT7-8	71
38610701	NOT7-8_FAT05281	NOT7-8	253
38610702	NOT7-8_FAT05281	NOT7-8	195
38610703	NOT7-8_FAT05281	NOT7-8	165
38610704	NOT7-8_FAT05281	NOT7-8	105
38610705	NOT7-8_FAT05281	NOT7-8	78
38610706	NOT7-8_FAT05281	NOT7-8	253
38610707	NOT7-8_FAT05281	NOT7-8	109
38610708	NOT7-8_FAT05281	NOT7-8	71
38610709	NOT7-8_FAT05281	NOT7-8	253
38610710	NOT7-8_FAT05281	NOT7-8	195
38610711	NOT7-8_FAT05281	NOT7-8	165
38610712	NOT7-8_FAT05281	NOT7-8	105
38610713	NOT7-8_FAT05281	NOT7-8	109
38610714	NOT7-8_FAT05281	NOT7-8	78
38610715	NOT7-8_FAT05281	NOT7-8	253
38610716	NOT7-8_FAT05281	NOT7-8	109
38610717	NOT7-8_FAT05281	NOT7-8	71
38610718	NOT7-8_FAT05281	NOT7-8	253
38610719	NOT7-8_FAT05281	NOT7-8	195
38610720	NOT7-8_FAT05281	NOT7-8	165
38610721	NOT7-8_FAT05281	NOT7-8	105
38610722	NOT7-8_FAT05281	NOT7-8	109
38610723	NOT7-8_FAT05281	NOT7-8	78
38610724	NOT7-8_FAT05281	NOT7-8	253
38610725	NOT7-8_FAT05281	NOT7-8	109
38610726	NOT7-8_FAT05281	NOT7-8	71
38610727	NOT7-8_FAT05281	NOT7-8	253
38610728	NOT7-8_FAT05281	NOT7-8	195
38610729	NOT7-8_FAT05281	NOT7-8	165
38610730	NOT7-8_FAT05281	NOT7-8	105
38610731	NOT7-8_FAT05281	NOT7-8	109
38610732	NOT7-8_FAT05281	NOT7-8	78
38610733	NOT7-8_FAT05281	NOT7-8	253
38610734	NOT7-8_FAT05281	NOT7-8	109
38610735	NOT7-8_FAT05281	NOT7-8	105
38610736	NOT7-8_FAT05281	NOT7-8	109
38610737	NOT7-8_FAT05281	NOT7-8	71
38610738	NOT7-8_FAT05281	NOT7-8	253
38610739	NOT7-8_FAT05281	NOT7-8	195
38610740	NOT7-8_FAT05281	NOT7-8	165
38610741	NOT7-8_FAT05281	NOT7-8	105
38610742	NOT7-8_FAT05281	NOT7-8	109
38610743	NOT7-8_FAT05281	NOT7-8	78
38610744	NOT7-8_FAT05281	NOT7-8	253
38610745	NOT7-8_FAT05281	NOT7-8	109
38610746	NOT7-8_FAT05281	NOT7-8	126
38610747	NOT7-8_FAT05281	NOT7-8	108
38610748	NOT7-8_FAT05281	NOT7-8	41
38610749	NOT7-8_FAT05281	NOT7-8	102
38610750	NOT7-8_FAT05281	NOT7-8	54
38610751	NOT7-8_FAT05281	NOT7-8	181
38610752	NOT7-8_FAT05281	NOT7-8	111
38610753	NOT7-8_FAT05281	NOT7-8	49
38610754	NOT7-8_FAT05281	NOT7-8	85
38610755	NOT7-8_FAT05281	NOT7-8	104
38610756	NOT7-8_FAT05281	NOT7-8	32
38610757	NOT7-8_FAT05281	NOT7-8	124
38610758	NOT7-8_FAT05281	NOT7-8	151
38610759	NOT7-8_FAT05281	NOT7-8	167
38610760	NOT7-8_FAT05281	NOT7-8	162
38610761	NOT7-8_FAT05281	NOT7-8	54
38610762	NOT7-8_FAT05281	NOT7-8	174
38610763	NOT7-8_FAT05281	NOT7-8	84
38610764	NOT7-8_FAT05281	NOT7-8	107
38610765	NOT7-8_FAT05281	NOT7-8	164
38610766	NOT7-8_FAT05281	NOT7-8	138
38610767	NOT7-8_FAT05281	NOT7-8	66
38610768	NOT7-8_FAT05281	NOT7-8	53
38610769	NOT7-8_FAT05281	NOT7-8	85
38610770	NOT7-8_FAT05281	NOT7-8	65
38610771	NOT7-8_FAT05281	NOT7-8	88
38610772	NOT7-8_FAT05281	NOT7-8	59
38610773	NOT7-8_FAT05281	NOT7-8	64
38610774	NOT7-8_FAT05281	NOT7-8	71
38610775	NOT7-8_FAT05281	NOT7-8	161
38610776	NOT7-8_FAT05281	NOT7-8	138
38610777	NOT7-8_FAT05281	NOT7-8	74
38610778	NOT7-8_FAT05281	NOT7-8	45
38610779	NOT7-8_FAT05281	NOT7-8	137
38610780	NOT7-8_FAT05281	NOT7-8	211
38610781	NOT7-8_FAT05281	NOT7-8	75
38610782	NOT7-8_FAT05281	NOT7-8	122
38610783	NOT7-8_FAT05281	NOT7-8	34
38610784	NOT7-8_FAT05281	NOT7-8	267
38610785	NOT7-8_FAT05281	NOT7-8	105
38610786	NOT7-8_FAT05281	NOT7-8	150
38610787	NOT7-8_FAT05281	NOT7-8	150
38610788	NOT7-8_FAT05281	NOT7-8	103
38610789	NOT7-8_FAT05281	NOT7-8	97
38610790	NOT7-8_FAT05281	NOT7-8	149
38610791	NOT7-8_FAT05281	NOT7-8	171
38610792	NOT7-8_FAT05281	NOT7-8	236
38610793	NOT7-8_FAT05281	NOT7-8	155
38610794	NOT7-8_FAT05281	NOT7-8	216
38610795	NOT7-8_FAT05281	NOT7-8	174
38610796	NOT7-8_FAT05281	NOT7-8	168
38610797	NOT7-8_FAT05281	NOT7-8	137
38610798	NOT7-8_FAT05281	NOT7-8	172
38610799	NOT7-8_FAT05281	NOT7-8	225
38610800	NOT7-8_FAT05281	NOT7-8	161
38610801	NOT7-8_FAT05281	NOT7-8	75
38610802	NOT7-8_FAT05281	NOT7-8	155
38610803	NOT7-8_FAT05281	NOT7-8	202
38610804	NOT7-8_FAT05281	NOT7-8	130
38610805	NOT7-8_FAT05281	NOT7-8	81
38610806	NOT7-8_FAT05281	NOT7-8	100
38610807	NOT7-8_FAT05281	NOT7-8	235
38610808	NOT7-8_FAT05281	NOT7-8	182
38610809	NOT7-8_FAT05281	NOT7-8	283
38610810	NOT7-8_FAT05281	NOT7-8	96
38610811	NOT7-8_FAT05281	NOT7-8	78
38610812	NOT7-8_FAT05281	NOT7-8	151
38610813	NOT7-8_FAT05281	NOT7-8	107
38610814	NOT7-8_FAT05281	NOT7-8	55
38610815	NOT7-8_FAT05281	NOT7-8	170
38610816	NOT7-8_FAT05281	NOT7-8	136
38610817	NOT7-8_FAT05281	NOT7-8	165
38610818	NOT7-8_FAT05281	NOT7-8	276
38610819	NOT7-8_FAT05281	NOT7-8	118
38610820	NOT7-8_FAT05281	NOT7-8	269
38610821	NOT7-8_FAT05281	NOT7-8	175
38610822	NOT7-8_FAT05281	NOT7-8	150
38610823	NOT7-8_FAT05281	NOT7-8	87
38610824	NOT7-8_FAT05281	NOT7-8	81
38610825	NOT7-8_FAT05281	NOT7-8	78
38610826	NOT7-8_FAT05281	NOT7-8	134
38610827	NOT7-8_FAT05281	NOT7-8	228
38610828	NOT7-8_FAT05281	NOT7-8	198
38610829	NOT7-8_FAT05281	NOT7-8	100
38610830	NOT7-8_FAT05281	NOT7-8	144
38610831	NOT7-8_FAT05281	NOT7-8	235
38610832	NOT7-8_FAT05281	NOT7-8	271
38610833	NOT7-8_FAT05281	NOT7-8	241
38610834	NOT7-8_FAT05281	NOT7-8	204
38610835	NOT7-8_FAT05281	NOT7-8	85
38610836	NOT7-8_FAT05281	NOT7-8	39
38610837	NOT7-8_FAT05281	NOT7-8	187
38610838	NOT7-8_FAT05281	NOT7-8	69
38610839	NOT7-8_FAT05281	NOT7-8	150
38610840	NOT7-8_FAT05281	NOT7-8	150
38610841	NOT7-8_FAT05281	NOT7-8	103
38610842	NOT7-8_FAT05281	NOT7-8	97
38610843	NOT7-8_FAT05281	NOT7-8	149
38610844	NOT7-8_FAT05281	NOT7-8	171
38610845	NOT7-8_FAT05281	NOT7-8	236
38610846	NOT7-8_FAT05281	NOT7-8	155
38610847	NOT7-8_FAT05281	NOT7-8	216
38610848	NOT7-8_FAT05281	NOT7-8	174
38610849	NOT7-8_FAT05281	NOT7-8	168
38610850	NOT7-8_FAT05281	NOT7-8	137
38610851	NOT7-8_FAT05281	NOT7-8	172
38610852	NOT7-8_FAT05281	NOT7-8	225
38610853	NOT7-8_FAT05281	NOT7-8	161
38610854	NOT7-8_FAT05281	NOT7-8	75
38610855	NOT7-8_FAT05281	NOT7-8	155
38610856	NOT7-8_FAT05281	NOT7-8	202
38610857	NOT7-8_FAT05281	NOT7-8	130
38610858	NOT7-8_FAT05281	NOT7-8	81
38610859	NOT7-8_FAT05281	NOT7-8	100
38610860	NOT7-8_FAT05281	NOT7-8	235
38610861	NOT7-8_FAT05281	NOT7-8	182
38610862	NOT7-8_FAT05281	NOT7-8	283
38610863	NOT7-8_FAT05281	NOT7-8	96
38610864	NOT7-8_FAT05281	NOT7-8	78
38610865	NOT7-8_FAT05281	NOT7-8	151
38610866	NOT7-8_FAT05281	NOT7-8	107
38610867	NOT7-8_FAT05281	NOT7-8	55
38610868	NOT7-8_FAT05281	NOT7-8	170
38610869	NOT7-8_FAT05281	NOT7-8	136
38610870	NOT7-8_FAT05281	NOT7-8	165
38610871	NOT7-8_FAT05281	NOT7-8	276
38610872	NOT7-8_FAT05281	NOT7-8	118
38610873	NOT7-8_FAT05281	NOT7-8	269
38610874	NOT7-8_FAT05281	NOT7-8	175
38610875	NOT7-8_FAT05281	NOT7-8	150
38610876	NOT7-8_FAT05281	NOT7-8	87
38610877	NOT7-8_FAT05281	NOT7-8	81
38610878	NOT7-8_FAT05281	NOT7-8	78
38610879	NOT7-8_FAT05281	NOT7-8	134
38610880	NOT7-8_FAT05281	NOT7-8	228
38610881	NOT7-8_FAT05281	NOT7-8	198
38610882	NOT7-8_FAT05281	NOT7-8	100
38610883	NOT7-8_FAT05281	NOT7-8	144
38610884	NOT7-8_FAT05281	NOT7-8	235
38610885	NOT7-8_FAT05281	NOT7-8	271
38610886	NOT7-8_FAT05281	NOT7-8	241
38610887	NOT7-8_FAT05281	NOT7-8	204
38610888	NOT7-8_FAT05281	NOT7-8	85
38610889	NOT7-8_FAT05281	NOT7-8	39
38610890	NOT7-8_FAT05281	NOT7-8	187
38610891	NOT7-8_FAT05281	NOT7-8	69
38610892	NOT7-8_FAT05281	NOT7-8	150
38610893	NOT7-8_FAT05281	NOT7-8	103
38610894	NOT7-8_FAT05281	NOT7-8	174
38610895	NOT7-8_FAT05281	NOT7-8	97
38610896	NOT7-8_FAT05281	NOT7-8	216
38610897	NOT7-8_FAT05281	NOT7-8	236
38610898	NOT7-8_FAT05281	NOT7-8	149
38610899	NOT7-8_FAT05281	NOT7-8	171
38610900	NOT7-8_FAT05281	NOT7-8	150
38610901	NOT7-8_FAT05281	NOT7-8	168
38610902	NOT7-8_FAT05281	NOT7-8	155
38610903	NOT7-8_FAT05281	NOT7-8	137
38610904	NOT7-8_FAT05281	NOT7-8	172
38610905	NOT7-8_FAT05281	NOT7-8	225
38610906	NOT7-8_FAT05281	NOT7-8	161
38610907	NOT7-8_FAT05281	NOT7-8	75
38610908	NOT7-8_FAT05281	NOT7-8	155
38610909	NOT7-8_FAT05281	NOT7-8	202
38610910	NOT7-8_FAT05281	NOT7-8	130
38610911	NOT7-8_FAT05281	NOT7-8	81
38610912	NOT7-8_FAT05281	NOT7-8	100
38610913	NOT7-8_FAT05281	NOT7-8	235
38610914	NOT7-8_FAT05281	NOT7-8	182
38610915	NOT7-8_FAT05281	NOT7-8	283
38610916	NOT7-8_FAT05281	NOT7-8	96
38610917	NOT7-8_FAT05281	NOT7-8	78
38610918	NOT7-8_FAT05281	NOT7-8	151
38610919	NOT7-8_FAT05281	NOT7-8	107
38610920	NOT7-8_FAT05281	NOT7-8	55
38610921	NOT7-8_FAT05281	NOT7-8	170
38610922	NOT7-8_FAT05281	NOT7-8	136
38610923	NOT7-8_FAT05281	NOT7-8	165
38610924	NOT7-8_FAT05281	NOT7-8	276
38610925	NOT7-8_FAT05281	NOT7-8	118
38610926	NOT7-8_FAT05281	NOT7-8	269
38610927	NOT7-8_FAT05281	NOT7-8	175
38610928	NOT7-8_FAT05281	NOT7-8	150
38610929	NOT7-8_FAT05281	NOT7-8	87
38610930	NOT7-8_FAT05281	NOT7-8	81
38610931	NOT7-8_FAT05281	NOT7-8	78
38610932	NOT7-8_FAT05281	NOT7-8	134
38610933	NOT7-8_FAT05281	NOT7-8	228
38610934	NOT7-8_FAT05281	NOT7-8	198
38610935	NOT7-8_FAT05281	NOT7-8	144
38610936	NOT7-8_FAT05281	NOT7-8	150
38610937	NOT7-8_FAT05281	NOT7-8	150
38610938	NOT7-8_FAT05281	NOT7-8	103
38610939	NOT7-8_FAT05281	NOT7-8	97
38610940	NOT7-8_FAT05281	NOT7-8	149
38610941	NOT7-8_FAT05281	NOT7-8	171
38610942	NOT7-8_FAT05281	NOT7-8	236
38610943	NOT7-8_FAT05281	NOT7-8	155
38610944	NOT7-8_FAT05281	NOT7-8	216
38610945	NOT7-8_FAT05281	NOT7-8	174
38610946	NOT7-8_FAT05281	NOT7-8	168
38610947	NOT7-8_FAT05281	NOT7-8	137
38610948	NOT7-8_FAT05281	NOT7-8	172
38610949	NOT7-8_FAT05281	NOT7-8	225
38610950	NOT7-8_FAT05281	NOT7-8	161
38610951	NOT7-8_FAT05281	NOT7-8	75
38610952	NOT7-8_FAT05281	NOT7-8	155
38610953	NOT7-8_FAT05281	NOT7-8	202
38610954	NOT7-8_FAT05281	NOT7-8	130
38610955	NOT7-8_FAT05281	NOT7-8	81
38610956	NOT7-8_FAT05281	NOT7-8	100
38610957	NOT7-8_FAT05281	NOT7-8	235
38610958	NOT7-8_FAT05281	NOT7-8	182
38610959	NOT7-8_FAT05281	NOT7-8	283
38610960	NOT7-8_FAT05281	NOT7-8	96
38610961	NOT7-8_FAT05281	NOT7-8	78
38610962	NOT7-8_FAT05281	NOT7-8	151
38610963	NOT7-8_FAT05281	NOT7-8	107
38610964	NOT7-8_FAT05281	NOT7-8	55
38610965	NOT7-8_FAT05281	NOT7-8	170
38610966	NOT7-8_FAT05281	NOT7-8	136
38610967	NOT7-8_FAT05281	NOT7-8	165
38610968	NOT7-8_FAT05281	NOT7-8	276
38610969	NOT7-8_FAT05281	NOT7-8	118
38610970	NOT7-8_FAT05281	NOT7-8	269
38610971	NOT7-8_FAT05281	NOT7-8	175
38610972	NOT7-8_FAT05281	NOT7-8	150
38610973	NOT7-8_FAT05281	NOT7-8	87
38610974	NOT7-8_FAT05281	NOT7-8	81
38610975	NOT7-8_FAT05281	NOT7-8	78
38610976	NOT7-8_FAT05281	NOT7-8	134
38610977	NOT7-8_FAT05281	NOT7-8	228
38610978	NOT7-8_FAT05281	NOT7-8	198
38610979	NOT7-8_FAT05281	NOT7-8	100
38610980	NOT7-8_FAT05281	NOT7-8	144
38610981	NOT7-8_FAT05281	NOT7-8	235
38610982	NOT7-8_FAT05281	NOT7-8	271
38610983	NOT7-8_FAT05281	NOT7-8	241
38610984	NOT7-8_FAT05281	NOT7-8	204
38610985	NOT7-8_FAT05281	NOT7-8	85
38610986	NOT7-8_FAT05281	NOT7-8	39
38610987	NOT7-8_FAT05281	NOT7-8	187
38610988	NOT7-8_FAT05281	NOT7-8	69
38610989	NOT7-8_FAT05281	NOT7-8	160
38610990	NOT7-8_FAT05281	NOT7-8	130
38610991	NOT7-8_FAT05281	NOT7-8	235
38610992	NOT7-8_FAT05281	NOT7-8	100
38610993	NOT7-8_FAT05281	NOT7-8	81
38610994	NOT7-8_FAT05281	NOT7-8	182
38610995	NOT7-8_FAT05281	NOT7-8	283
38610996	NOT7-8_FAT05281	NOT7-8	96
38610997	NOT7-8_FAT05281	NOT7-8	78
38610998	NOT7-8_FAT05281	NOT7-8	151
38610999	NOT7-8_FAT05281	NOT7-8	107
38611000	NOT7-8_FAT05281	NOT7-8	55
38611001	NOT7-8_FAT05281	NOT7-8	170
38611002	NOT7-8_FAT05281	NOT7-8	136
38611003	NOT7-8_FAT05281	NOT7-8	165
38611004	NOT7-8_FAT05281	NOT7-8	276
38611005	NOT7-8_FAT05281	NOT7-8	118
38611006	NOT7-8_FAT05281	NOT7-8	269
38611007	NOT7-8_FAT05281	NOT7-8	175
38611008	NOT7-8_FAT05281	NOT7-8	150
38611009	NOT7-8_FAT05281	NOT7-8	87
38611010	NOT7-8_FAT05281	NOT7-8	81
38611011	NOT7-8_FAT05281	NOT7-8	78
38611012	NOT7-8_FAT05281	NOT7-8	134
38611013	NOT7-8_FAT05281	NOT7-8	228
38611014	NOT7-8_FAT05281	NOT7-8	198
38611015	NOT7-8_FAT05281	NOT7-8	100
38611016	NOT7-8_FAT05281	NOT7-8	144
38611017	NOT7-8_FAT05281	NOT7-8	235
38611018	NOT7-8_FAT05281	NOT7-8	271
38611019	NOT7-8_FAT05281	NOT7-8	241
38611020	NOT7-8_FAT05281	NOT7-8	204
38611021	NOT7-8_FAT05281	NOT7-8	85
38611022	NOT7-8_FAT05281	NOT7-8	39
38611023	NOT7-8_FAT05281	NOT7-8	187
38611024	NOT7-8_FAT05281	NOT7-8	69
38611025	NOT7-8_FAT05281	NOT7-8	187
38611026	NOT7-8_FAT05281	NOT7-8	204
38611027	NOT7-8_FAT05281	NOT7-8	241
38611028	NOT7-8_FAT05281	NOT7-8	85
38611029	NOT7-8_FAT05281	NOT7-8	69
38611030	NOT7-8_FAT05281	NOT7-8	39
38611031	NOT7-8_FAT05281	NOT7-8	187
38611032	NOT7-8_FAT05281	NOT7-8	204
38611033	NOT7-8_FAT05281	NOT7-8	241
38611034	NOT7-8_FAT05281	NOT7-8	85
38611035	NOT7-8_FAT05281	NOT7-8	69
38611036	NOT7-8_FAT05281	NOT7-8	39
38611037	NOT7-8_FAT05281	NOT7-8	126
38611038	NOT7-8_FAT05281	NOT7-8	71
38611039	NOT7-8_FAT05281	NOT7-8	111
38611040	NOT7-8_FAT05281	NOT7-8	136
38611041	NOT7-8_FAT05281	NOT7-8	112
38611042	NOT7-8_FAT05281	NOT7-8	73
38611043	NOT7-8_FAT05281	NOT7-8	62
38611044	NOT7-8_FAT05281	NOT7-8	93
38611045	NOT7-8_FAT05281	NOT7-8	101
38611046	NOT7-8_FAT05281	NOT7-8	121
38611047	NOT7-8_FAT05281	NOT7-8	50
38611048	NOT7-8_FAT05281	NOT7-8	136
38611049	NOT7-8_FAT05281	NOT7-8	51
38611050	NOT7-8_FAT05281	NOT7-8	55
38611051	NOT7-8_FAT05281	NOT7-8	193
38611052	NOT7-8_FAT05281	NOT7-8	152
38611053	NOT7-8_FAT05281	NOT7-8	53
38611054	NOT7-8_FAT05281	NOT7-8	50
38611055	NOT7-8_FAT05281	NOT7-8	42
38611056	NOT7-8_FAT05281	NOT7-8	91
38611057	NOT7-8_FAT05281	NOT7-8	93
38611058	NOT7-8_FAT05281	NOT7-8	96
38611059	NOT7-8_FAT05281	NOT7-8	109
38611060	NOT7-8_FAT05281	NOT7-8	126
38611061	NOT7-8_FAT05281	NOT7-8	186
38611062	NOT7-8_FAT05281	NOT7-8	86
38611063	NOT7-8_FAT05281	NOT7-8	101
38611064	NOT7-8_FAT05281	NOT7-8	125
38611065	NOT7-8_FAT05281	NOT7-8	67
38611066	NOT7-8_FAT05281	NOT7-8	132
38611067	NOT7-8_FAT05281	NOT7-8	130
38611068	NOT7-8_FAT05281	NOT7-8	75
38611069	NOT7-8_FAT05281	NOT7-8	95
38611070	NOT7-8_FAT05281	NOT7-8	86
38611071	NOT7-8_FAT05281	NOT7-8	105
38611072	NOT7-8_FAT05281	NOT7-8	101
38611073	NOT7-8_FAT05281	NOT7-8	113
38611074	NOT7-8_FAT05281	NOT7-8	77
38611075	NOT7-8_FAT05281	NOT7-8	122
38611076	NOT7-8_FAT05281	NOT7-8	111
38611077	NOT7-8_FAT05281	NOT7-8	171
38611078	NOT7-8_FAT05281	NOT7-8	194
38611079	NOT7-8_FAT05281	NOT7-8	139
38611080	NOT7-8_FAT05281	NOT7-8	191
38611081	NOT7-8_FAT05281	NOT7-8	93
38611082	NOT7-8_FAT05281	NOT7-8	92
38611083	NOT7-8_FAT05281	NOT7-8	62
38611084	NOT7-8_FAT05281	NOT7-8	66
38611085	NOT7-8_FAT05281	NOT7-8	167
38611086	NOT7-8_FAT05281	NOT7-8	170
38611087	NOT7-8_FAT05281	NOT7-8	142
38611088	NOT7-8_FAT05281	NOT7-8	111
38611089	NOT7-8_FAT05281	NOT7-8	123
38611090	NOT7-8_FAT05281	NOT7-8	96
38611091	NOT7-8_FAT05281	NOT7-8	76
38611092	NOT7-8_FAT05281	NOT7-8	78
38611093	NOT7-8_FAT05281	NOT7-8	48
38611094	NOT7-8_FAT05281	NOT7-8	98
38611095	NOT7-8_FAT05281	NOT7-8	105
38611096	NOT7-8_FAT05281	NOT7-8	170
38611097	NOT7-8_FAT05281	NOT7-8	83
38611098	NOT7-8_FAT05281	NOT7-8	97
38611099	NOT7-8_FAT05281	NOT7-8	66
38611100	NOT7-8_FAT05281	NOT7-8	79
38611101	NOT7-8_FAT05281	NOT7-8	56
38611102	NOT7-8_FAT05281	NOT7-8	95
38611103	NOT7-8_FAT05281	NOT7-8	116
38611104	NOT7-8_FAT05281	NOT7-8	147
38611105	NOT7-8_FAT05281	NOT7-8	116
38611106	NOT7-8_FAT05281	NOT7-8	72
38611107	NOT7-8_FAT05281	NOT7-8	137
38611108	NOT7-8_FAT05281	NOT7-8	219
38611109	NOT7-8_FAT05281	NOT7-8	62
38611110	NOT7-8_FAT05281	NOT7-8	50
38611111	NOT7-8_FAT05281	NOT7-8	119
38611112	NOT7-8_FAT05281	NOT7-8	86
38611113	NOT7-8_FAT05281	NOT7-8	140
38611114	NOT7-8_FAT05281	NOT7-8	125
38611115	NOT7-8_FAT05281	NOT7-8	100
38611116	NOT7-8_FAT05281	NOT7-8	9
38611117	NOT7-8_FAT05281	NOT7-8	75
38611118	NOT7-8_FAT05281	NOT7-8	122
38611119	NOT7-8_FAT05281	NOT7-8	108
38611120	NOT7-8_FAT05281	NOT7-8	108
38611121	NOT7-8_FAT05281	NOT7-8	45
38611122	NOT7-8_FAT05281	NOT7-8	106
38611123	NOT7-8_FAT05281	NOT7-8	198
38611124	NOT7-8_FAT05281	NOT7-8	133
38611125	NOT7-8_FAT05281	NOT7-8	70
38611126	NOT7-8_FAT05281	NOT7-8	138
38611127	NOT7-8_FAT05281	NOT7-8	47
38611128	NOT7-8_FAT05281	NOT7-8	104
38611129	NOT7-8_FAT05281	NOT7-8	137
38611130	NOT7-8_FAT05281	NOT7-8	88
38611131	NOT7-8_FAT05281	NOT7-8	125
38611132	NOT7-8_FAT05281	NOT7-8	122
38611133	NOT7-8_FAT05281	NOT7-8	60
38611134	NOT7-8_FAT05281	NOT7-8	77
38611135	NOT7-8_FAT05281	NOT7-8	92
38611136	NOT7-8_FAT05281	NOT7-8	151
38611137	NOT7-8_FAT05281	NOT7-8	110
38611138	NOT7-8_FAT05281	NOT7-8	164
38611139	NOT7-8_FAT05281	NOT7-8	113
38611140	NOT7-8_FAT05281	NOT7-8	82
38611141	NOT7-8_FAT05281	NOT7-8	141
38611142	NOT7-8_FAT05281	NOT7-8	61
38611143	NOT7-8_FAT05281	NOT7-8	82
38611144	NOT7-8_FAT05281	NOT7-8	44
38611145	NOT7-8_FAT05281	NOT7-8	149
38611146	NOT7-8_FAT05281	NOT7-8	198
38611147	NOT7-8_FAT05281	NOT7-8	139
38611148	NOT7-8_FAT05281	NOT7-8	51
38611149	NOT7-8_FAT05281	NOT7-8	152
38611150	NOT7-8_FAT05281	NOT7-8	215
38611151	NOT7-8_FAT05281	NOT7-8	75
38611152	NOT7-8_FAT05281	NOT7-8	173
38611153	NOT7-8_FAT05281	NOT7-8	128
38611154	NOT7-8_FAT05281	NOT7-8	83
38611155	NOT7-8_FAT05281	NOT7-8	63
38611156	NOT7-8_FAT05281	NOT7-8	61
38611157	NOT7-8_FAT05281	NOT7-8	148
38611158	NOT7-8_FAT05281	NOT7-8	109
38611159	NOT7-8_FAT05281	NOT7-8	88
38611160	NOT7-8_FAT05281	NOT7-8	61
38611161	NOT7-8_FAT05281	NOT7-8	130
38611162	NOT7-8_FAT05281	NOT7-8	50
38611163	NOT7-8_FAT05281	NOT7-8	88
38611164	NOT7-8_FAT05281	NOT7-8	135
38611165	NOT7-8_FAT05281	NOT7-8	154
38611166	NOT7-8_FAT05281	NOT7-8	7
38611167	NOT7-8_FAT05281	NOT7-8	101
38611168	NOT7-8_FAT05281	NOT7-8	54
38611169	NOT7-8_FAT05281	NOT7-8	102
38611170	NOT7-8_FAT05281	NOT7-8	103
38611171	NOT7-8_FAT05281	NOT7-8	63
38611172	NOT7-8_FAT05281	NOT7-8	83
38611173	NOT7-8_FAT05281	NOT7-8	139
38611174	NOT7-8_FAT05281	NOT7-8	71
38611175	NOT7-8_FAT05281	NOT7-8	149
38611176	NOT7-8_FAT05281	NOT7-8	106
38611177	NOT7-8_FAT05281	NOT7-8	124
38611178	NOT7-8_FAT05281	NOT7-8	31
38611179	NOT7-8_FAT05281	NOT7-8	111
38611180	NOT7-8_FAT05281	NOT7-8	121
38611181	NOT7-8_FAT05281	NOT7-8	226
38611182	NOT7-8_FAT05281	NOT7-8	175
38611183	NOT7-8_FAT05281	NOT7-8	44
38611184	NOT7-8_FAT05281	NOT7-8	26
38611185	NOT7-8_FAT05281	NOT7-8	92
38611186	NOT7-8_FAT05281	NOT7-8	45
38611187	NOT7-8_FAT05281	NOT7-8	148
38611188	NOT7-8_FAT05281	NOT7-8	119
38611189	NOT7-8_FAT05281	NOT7-8	219
38611190	NOT7-8_FAT05281	NOT7-8	80
38611191	NOT7-8_FAT05281	NOT7-8	159
38611192	NOT7-8_FAT05281	NOT7-8	44
38611193	NOT7-8_FAT05281	NOT7-8	58
38611194	NOT7-8_FAT05281	NOT7-8	125
38611195	NOT7-8_FAT05281	NOT7-8	87
38611196	NOT7-8_FAT05281	NOT7-8	145
38611197	NOT7-8_FAT05281	NOT7-8	118
38611198	NOT7-8_FAT05281	NOT7-8	53
38611199	NOT7-8_FAT05281	NOT7-8	125
38611200	NOT7-8_FAT05281	NOT7-8	101
38611201	NOT7-8_FAT05281	NOT7-8	133
38611202	NOT7-8_FAT05281	NOT7-8	255
38611203	NOT7-8_FAT05281	NOT7-8	115
38611204	NOT7-8_FAT05281	NOT7-8	167
38611205	NOT7-8_FAT05281	NOT7-8	263
38611206	NOT7-8_FAT05281	NOT7-8	148
38611207	NOT7-8_FAT05281	NOT7-8	305
38611208	NOT7-8_FAT05281	NOT7-8	255
38611209	NOT7-8_FAT05281	NOT7-8	115
38611210	NOT7-8_FAT05281	NOT7-8	167
38611211	NOT7-8_FAT05281	NOT7-8	263
38611212	NOT7-8_FAT05281	NOT7-8	148
38611213	NOT7-8_FAT05281	NOT7-8	255
38611214	NOT7-8_FAT05281	NOT7-8	115
38611215	NOT7-8_FAT05281	NOT7-8	167
38611216	NOT7-8_FAT05281	NOT7-8	263
38611217	NOT7-8_FAT05281	NOT7-8	148
38611218	NOT7-8_FAT05281	NOT7-8	247
38611219	NOT7-8_FAT05281	NOT7-8	321
38611220	NOT7-8_FAT05281	NOT7-8	99
38611221	NOT7-8_FAT05281	NOT7-8	141
38611222	NOT7-8_FAT05281	NOT7-8	333
38611223	NOT7-8_FAT05281	NOT7-8	262
38611224	NOT7-8_FAT05281	NOT7-8	146
38611225	NOT7-8_FAT05281	NOT7-8	128
38611226	NOT7-8_FAT05281	NOT7-8	316
38611227	NOT7-8_FAT05281	NOT7-8	167
38611228	NOT7-8_FAT05281	NOT7-8	193
38611229	NOT7-8_FAT05281	NOT7-8	297
38611230	NOT7-8_FAT05281	NOT7-8	122
38611231	NOT7-8_FAT05281	NOT7-8	280
38611232	NOT7-8_FAT05281	NOT7-8	210
38611233	NOT7-8_FAT05281	NOT7-8	229
38611234	NOT7-8_FAT05281	NOT7-8	47
38611235	NOT7-8_FAT05281	NOT7-8	140
38611236	NOT7-8_FAT05281	NOT7-8	225
38611237	NOT7-8_FAT05281	NOT7-8	151
38611238	NOT7-8_FAT05281	NOT7-8	202
38611239	NOT7-8_FAT05281	NOT7-8	202
38611240	NOT7-8_FAT05281	NOT7-8	89
38611241	NOT7-8_FAT05281	NOT7-8	96
38611242	NOT7-8_FAT05281	NOT7-8	351
38611243	NOT7-8_FAT05281	NOT7-8	91
38611244	NOT7-8_FAT05281	NOT7-8	76
38611245	NOT7-8_FAT05281	NOT7-8	238
38611246	NOT7-8_FAT05281	NOT7-8	66
38611247	NOT7-8_FAT05281	NOT7-8	56
38611248	NOT7-8_FAT05281	NOT7-8	202
38611249	NOT7-8_FAT05281	NOT7-8	96
38611250	NOT7-8_FAT05281	NOT7-8	91
38611251	NOT7-8_FAT05281	NOT7-8	76
38611252	NOT7-8_FAT05281	NOT7-8	238
38611253	NOT7-8_FAT05281	NOT7-8	203
38611254	NOT7-8_FAT05281	NOT7-8	66
38611255	NOT7-8_FAT05281	NOT7-8	56
38611256	NOT7-8_FAT05281	NOT7-8	203
38611257	NOT7-8_FAT05281	NOT7-8	238
38611258	NOT7-8_FAT05281	NOT7-8	202
38611259	NOT7-8_FAT05281	NOT7-8	66
38611260	NOT7-8_FAT05281	NOT7-8	202
38611261	NOT7-8_FAT05281	NOT7-8	202
38611262	NOT7-8_FAT05281	NOT7-8	89
38611263	NOT7-8_FAT05281	NOT7-8	96
38611264	NOT7-8_FAT05281	NOT7-8	351
38611265	NOT7-8_FAT05281	NOT7-8	91
38611266	NOT7-8_FAT05281	NOT7-8	76
38611267	NOT7-8_FAT05281	NOT7-8	238
38611268	NOT7-8_FAT05281	NOT7-8	66
38611269	NOT7-8_FAT05281	NOT7-8	81
38611270	NOT7-8_FAT05281	NOT7-8	136
38611271	NOT7-8_FAT05281	NOT7-8	142
38611272	NOT7-8_FAT05281	NOT7-8	269
38611273	NOT7-8_FAT05281	NOT7-8	320
38611274	NOT7-8_FAT05281	NOT7-8	113
38611275	NOT7-8_FAT05281	NOT7-8	156
38611276	NOT7-8_FAT05281	NOT7-8	211
38611277	NOT7-8_FAT05281	NOT7-8	194
38611278	NOT7-8_FAT05281	NOT7-8	159
38611279	NOT7-8_FAT05281	NOT7-8	149
38611280	NOT7-8_FAT05281	NOT7-8	141
38611281	NOT7-8_FAT05281	NOT7-8	174
38611282	NOT7-8_FAT05281	NOT7-8	94
38611283	NOT7-8_FAT05281	NOT7-8	264
38611284	NOT7-8_FAT05281	NOT7-8	101
38611285	NOT7-8_FAT05281	NOT7-8	148
38611286	NOT7-8_FAT05281	NOT7-8	217
38611287	NOT7-8_FAT05281	NOT7-8	313
38611288	NOT7-8_FAT05281	NOT7-8	92
38611289	NOT7-8_FAT05281	NOT7-8	269
38611290	NOT7-8_FAT05281	NOT7-8	101
38611291	NOT7-8_FAT05281	NOT7-8	81
38611292	NOT7-8_FAT05281	NOT7-8	136
38611293	NOT7-8_FAT05281	NOT7-8	142
38611294	NOT7-8_FAT05281	NOT7-8	269
38611295	NOT7-8_FAT05281	NOT7-8	320
38611296	NOT7-8_FAT05281	NOT7-8	113
38611297	NOT7-8_FAT05281	NOT7-8	156
38611298	NOT7-8_FAT05281	NOT7-8	211
38611299	NOT7-8_FAT05281	NOT7-8	194
38611300	NOT7-8_FAT05281	NOT7-8	159
38611301	NOT7-8_FAT05281	NOT7-8	149
38611302	NOT7-8_FAT05281	NOT7-8	141
38611303	NOT7-8_FAT05281	NOT7-8	174
38611304	NOT7-8_FAT05281	NOT7-8	94
38611305	NOT7-8_FAT05281	NOT7-8	264
38611306	NOT7-8_FAT05281	NOT7-8	101
38611307	NOT7-8_FAT05281	NOT7-8	217
38611308	NOT7-8_FAT05281	NOT7-8	313
38611309	NOT7-8_FAT05281	NOT7-8	92
38611310	NOT7-8_FAT05281	NOT7-8	269
38611311	NOT7-8_FAT05281	NOT7-8	101
38611312	NOT7-8_FAT05281	NOT7-8	81
38611313	NOT7-8_FAT05281	NOT7-8	136
38611314	NOT7-8_FAT05281	NOT7-8	142
38611315	NOT7-8_FAT05281	NOT7-8	269
38611316	NOT7-8_FAT05281	NOT7-8	320
38611317	NOT7-8_FAT05281	NOT7-8	113
38611318	NOT7-8_FAT05281	NOT7-8	156
38611319	NOT7-8_FAT05281	NOT7-8	211
38611320	NOT7-8_FAT05281	NOT7-8	194
38611321	NOT7-8_FAT05281	NOT7-8	159
38611322	NOT7-8_FAT05281	NOT7-8	149
38611323	NOT7-8_FAT05281	NOT7-8	141
38611324	NOT7-8_FAT05281	NOT7-8	174
38611325	NOT7-8_FAT05281	NOT7-8	94
38611326	NOT7-8_FAT05281	NOT7-8	264
38611327	NOT7-8_FAT05281	NOT7-8	101
38611328	NOT7-8_FAT05281	NOT7-8	217
38611329	NOT7-8_FAT05281	NOT7-8	313
38611330	NOT7-8_FAT05281	NOT7-8	92
38611331	NOT7-8_FAT05281	NOT7-8	269
38611332	NOT7-8_FAT05281	NOT7-8	101
38611333	NOT7-8_FAT05281	NOT7-8	211
38611334	NOT7-8_FAT05281	NOT7-8	117
38611335	NOT7-8_FAT05281	NOT7-8	158
38611336	NOT7-8_FAT05281	NOT7-8	92
38611337	NOT7-8_FAT05281	NOT7-8	159
38611338	NOT7-8_FAT05281	NOT7-8	83
38611339	NOT7-8_FAT05281	NOT7-8	83
38611340	NOT7-8_FAT05281	NOT7-8	279
38611341	NOT7-8_FAT05281	NOT7-8	230
38611342	NOT7-8_FAT05281	NOT7-8	107
38611343	NOT7-8_FAT05281	NOT7-8	185
38611344	NOT7-8_FAT05281	NOT7-8	159
38611345	NOT7-8_FAT05281	NOT7-8	152
38611346	NOT7-8_FAT05281	NOT7-8	208
38611347	NOT7-8_FAT05281	NOT7-8	88
38611348	NOT7-8_FAT05281	NOT7-8	48
38611349	NOT7-8_FAT05281	NOT7-8	123
38611350	NOT7-8_FAT05281	NOT7-8	73
38611351	NOT7-8_FAT05281	NOT7-8	62
38611352	NOT7-8_FAT05281	NOT7-8	78
38611353	NOT7-8_FAT05281	NOT7-8	127
38611354	NOT7-8_FAT05281	NOT7-8	60
38611355	NOT7-8_FAT05281	NOT7-8	93
38611356	NOT7-8_FAT05281	NOT7-8	124
38611357	NOT7-8_FAT05281	NOT7-8	71
38611358	NOT7-8_FAT05281	NOT7-8	116
38611359	NOT7-8_FAT05281	NOT7-8	94
38611360	NOT7-8_FAT05281	NOT7-8	68
38611361	NOT7-8_FAT05281	NOT7-8	30
38611362	NOT7-8_FAT05281	NOT7-8	157
38611363	NOT7-8_FAT05281	NOT7-8	99
38611364	NOT7-8_FAT05281	NOT7-8	45
38611365	NOT7-8_FAT05281	NOT7-8	95
38611366	NOT7-8_FAT05281	NOT7-8	155
38611367	NOT7-8_FAT05281	NOT7-8	86
38611368	NOT7-8_FAT05281	NOT7-8	283
38611369	NOT7-8_FAT05281	NOT7-8	106
38611370	NOT7-8_FAT05281	NOT7-8	118
38611371	NOT7-8_FAT05281	NOT7-8	109
38611372	NOT7-8_FAT05281	NOT7-8	136
38611373	NOT7-8_FAT05281	NOT7-8	171
38611374	NOT7-8_FAT05281	NOT7-8	185
38611375	NOT7-8_FAT05281	NOT7-8	206
38611376	NOT7-8_FAT05281	NOT7-8	265
38611377	NOT7-8_FAT05281	NOT7-8	260
38611378	NOT7-8_FAT05281	NOT7-8	154
38611379	NOT7-8_FAT05281	NOT7-8	123
38611380	NOT7-8_FAT05281	NOT7-8	145
38611381	NOT7-8_FAT05281	NOT7-8	111
38611382	NOT7-8_FAT05281	NOT7-8	96
38611383	NOT7-8_FAT05281	NOT7-8	73
38611384	NOT7-8_FAT05281	NOT7-8	63
38611385	NOT7-8_FAT05281	NOT7-8	89
38611386	NOT7-8_FAT05281	NOT7-8	186
38611387	NOT7-8_FAT05281	NOT7-8	265
38611388	NOT7-8_FAT05281	NOT7-8	149
38611389	NOT7-8_FAT05281	NOT7-8	150
38611390	NOT7-8_FAT05281	NOT7-8	105
38611391	NOT7-8_FAT05281	NOT7-8	89
38611392	NOT7-8_FAT05281	NOT7-8	81
38611393	NOT7-8_FAT05281	NOT7-8	160
38611394	NOT7-8_FAT05281	NOT7-8	47
38611395	NOT7-8_FAT05281	NOT7-8	232
38611396	NOT7-8_FAT05281	NOT7-8	182
38611397	NOT7-8_FAT05281	NOT7-8	50
38611398	NOT7-8_FAT05281	NOT7-8	97
38611399	NOT7-8_FAT05281	NOT7-8	174
38611400	NOT7-8_FAT05281	NOT7-8	61
38611401	NOT7-8_FAT05281	NOT7-8	269
38611402	NOT7-8_FAT05281	NOT7-8	155
38611403	NOT7-8_FAT05281	NOT7-8	279
38611404	NOT7-8_FAT05281	NOT7-8	107
38611405	NOT7-8_FAT05281	NOT7-8	92
38611406	NOT7-8_FAT05281	NOT7-8	138
38611407	NOT7-8_FAT05281	NOT7-8	122
38611408	NOT7-8_FAT05281	NOT7-8	286
38611409	NOT7-8_FAT05281	NOT7-8	86
38611410	NOT7-8_FAT05281	NOT7-8	42
38611411	NOT7-8_FAT05281	NOT7-8	232
38611412	NOT7-8_FAT05281	NOT7-8	182
38611413	NOT7-8_FAT05281	NOT7-8	50
38611414	NOT7-8_FAT05281	NOT7-8	97
38611415	NOT7-8_FAT05281	NOT7-8	61
38611416	NOT7-8_FAT05281	NOT7-8	61
38611417	NOT7-8_FAT05281	NOT7-8	86
38611418	NOT7-8_FAT05281	NOT7-8	167
38611419	NOT7-8_FAT05281	NOT7-8	100
38611420	NOT7-8_FAT05281	NOT7-8	45
38611421	NOT7-8_FAT05281	NOT7-8	118
38611422	NOT7-8_FAT05281	NOT7-8	147
38611423	NOT7-8_FAT05281	NOT7-8	139
38611424	NOT7-8_FAT05281	NOT7-8	109
38611425	NOT7-8_FAT05281	NOT7-8	124
38611426	NOT7-8_FAT05281	NOT7-8	111
38611427	NOT7-8_FAT05281	NOT7-8	148
38611428	NOT7-8_FAT05281	NOT7-8	233
38611429	NOT7-8_FAT05281	NOT7-8	112
38611430	NOT7-8_FAT05281	NOT7-8	120
38611431	NOT7-8_FAT05281	NOT7-8	56
38611432	NOT7-8_FAT05281	NOT7-8	102
38611433	NOT7-8_FAT05281	NOT7-8	95
38611434	NOT7-8_FAT05281	NOT7-8	155
38611435	NOT7-8_FAT05281	NOT7-8	121
38611436	NOT7-8_FAT05281	NOT7-8	104
38611437	NOT7-8_FAT05281	NOT7-8	95
38611438	NOT7-8_FAT05281	NOT7-8	114
38611439	NOT7-8_FAT05281	NOT7-8	102
38611440	NOT7-8_FAT05281	NOT7-8	213
38611441	NOT7-8_FAT05281	NOT7-8	59
38611442	NOT7-8_FAT05281	NOT7-8	147
38611443	NOT7-8_FAT05281	NOT7-8	114
38611444	NOT7-8_FAT05281	NOT7-8	30
38611445	NOT7-8_FAT05281	NOT7-8	121
38611446	NOT7-8_FAT05281	NOT7-8	176
38611447	NOT7-8_FAT05281	NOT7-8	94
38611448	NOT7-8_FAT05281	NOT7-8	199
38611449	NOT7-8_FAT05281	NOT7-8	91
38611450	NOT7-8_FAT05281	NOT7-8	87
38611451	NOT7-8_FAT05281	NOT7-8	89
38611452	NOT7-8_FAT05281	NOT7-8	148
38611453	NOT7-8_FAT05281	NOT7-8	70
38611454	NOT7-8_FAT05281	NOT7-8	116
38611455	NOT7-8_FAT05281	NOT7-8	172
38611456	NOT7-8_FAT05281	NOT7-8	90
38611457	NOT7-8_FAT05281	NOT7-8	103
38611458	NOT7-8_FAT05281	NOT7-8	95
38611459	NOT7-8_FAT05281	NOT7-8	145
38611460	NOT7-8_FAT05281	NOT7-8	119
38611461	NOT7-8_FAT05281	NOT7-8	206
38611462	NOT7-8_FAT05281	NOT7-8	87
38611463	NOT7-8_FAT05281	NOT7-8	217
38611464	NOT7-8_FAT05281	NOT7-8	60
38611465	NOT7-8_FAT05281	NOT7-8	134
38611466	NOT7-8_FAT05281	NOT7-8	24
38611467	NOT7-8_FAT05281	NOT7-8	238
38611468	NOT7-8_FAT05281	NOT7-8	171
38611469	NOT7-8_FAT05281	NOT7-8	137
38611470	NOT7-8_FAT05281	NOT7-8	111
38611471	NOT7-8_FAT05281	NOT7-8	179
38611472	NOT7-8_FAT05281	NOT7-8	51
38611473	NOT7-8_FAT05281	NOT7-8	130
38611474	NOT7-8_FAT05281	NOT7-8	26
38611475	NOT7-8_FAT05281	NOT7-8	127
38611476	NOT7-8_FAT05281	NOT7-8	138
38611477	NOT7-8_FAT05281	NOT7-8	205
38611478	NOT7-8_FAT05281	NOT7-8	14
38611479	NOT7-8_FAT05281	NOT7-8	86
38611480	NOT7-8_FAT05281	NOT7-8	107
38611481	NOT7-8_FAT05281	NOT7-8	94
38611482	NOT7-8_FAT05281	NOT7-8	58
38611483	NOT7-8_FAT05281	NOT7-8	141
38611484	NOT7-8_FAT05281	NOT7-8	131
38611485	NOT7-8_FAT05281	NOT7-8	119
38611486	NOT7-8_FAT05281	NOT7-8	185
38611487	NOT7-8_FAT05281	NOT7-8	77
38611488	NOT7-8_FAT05281	NOT7-8	98
38611489	NOT7-8_FAT05281	NOT7-8	170
38611490	NOT7-8_FAT05281	NOT7-8	50
38611491	NOT7-8_FAT05281	NOT7-8	128
38611492	NOT7-8_FAT05281	NOT7-8	119
38611493	NOT7-8_FAT05281	NOT7-8	80
38611494	NOT7-8_FAT05281	NOT7-8	144
38611495	NOT7-8_FAT05281	NOT7-8	52
38611496	NOT7-8_FAT05281	NOT7-8	78
38611497	NOT7-8_FAT05281	NOT7-8	97
38611498	NOT7-8_FAT05281	NOT7-8	54
38611499	NOT7-8_FAT05281	NOT7-8	63
38611500	NOT7-8_FAT05281	NOT7-8	127
38611501	NOT7-8_FAT05281	NOT7-8	123
38611502	NOT7-8_FAT05281	NOT7-8	81
38611503	NOT7-8_FAT05281	NOT7-8	81
38611504	NOT7-8_FAT05281	NOT7-8	64
38611505	NOT7-8_FAT05281	NOT7-8	71
38611506	NOT7-8_FAT05281	NOT7-8	56
38611507	NOT7-8_FAT05281	NOT7-8	232
38611508	NOT7-8_FAT05281	NOT7-8	151
38611509	NOT7-8_FAT05281	NOT7-8	126
38611510	NOT7-8_FAT05281	NOT7-8	113
38611511	NOT7-8_FAT05281	NOT7-8	73
38611512	NOT7-8_FAT05281	NOT7-8	48
38611513	NOT7-8_FAT05281	NOT7-8	146
38611514	NOT7-8_FAT05281	NOT7-8	62
38611515	NOT7-8_FAT05281	NOT7-8	91
38611516	NOT7-8_FAT05281	NOT7-8	109
38611517	NOT7-8_FAT05281	NOT7-8	46
38611518	NOT7-8_FAT05281	NOT7-8	92
38611519	NOT7-8_FAT05281	NOT7-8	238
38611520	NOT7-8_FAT05281	NOT7-8	125
38611521	NOT7-8_FAT05281	NOT7-8	147
38611522	NOT7-8_FAT05281	NOT7-8	299
38611523	NOT7-8_FAT05281	NOT7-8	134
38611524	NOT7-8_FAT05281	NOT7-8	88
38611525	NOT7-8_FAT05281	NOT7-8	63
38611526	NOT7-8_FAT05281	NOT7-8	190
38611527	NOT7-8_FAT05281	NOT7-8	101
38611528	NOT7-8_FAT05281	NOT7-8	118
38611529	NOT7-8_FAT05281	NOT7-8	94
38611530	NOT7-8_FAT05281	NOT7-8	15
38611531	NOT7-8_FAT05281	NOT7-8	194
38611532	NOT7-8_FAT05281	NOT7-8	81
38611533	NOT7-8_FAT05281	NOT7-8	147
38611534	NOT7-8_FAT05281	NOT7-8	169
38611535	NOT7-8_FAT05281	NOT7-8	128
38611536	NOT7-8_FAT05281	NOT7-8	138
38611537	NOT7-8_FAT05281	NOT7-8	143
38611538	NOT7-8_FAT05281	NOT7-8	75
38611539	NOT7-8_FAT05281	NOT7-8	90
38611540	NOT7-8_FAT05281	NOT7-8	194
38611541	NOT7-8_FAT05281	NOT7-8	114
38611542	NOT7-8_FAT05281	NOT7-8	95
38611543	NOT7-8_FAT05281	NOT7-8	187
38611544	NOT7-8_FAT05281	NOT7-8	80
38611545	NOT7-8_FAT05281	NOT7-8	149
38611546	NOT7-8_FAT05281	NOT7-8	133
38611547	NOT7-8_FAT05281	NOT7-8	71
38611548	NOT7-8_FAT05281	NOT7-8	280
38611549	NOT7-8_FAT05281	NOT7-8	94
38611550	NOT7-8_FAT05281	NOT7-8	109
38611551	NOT7-8_FAT05281	NOT7-8	133
38611552	NOT7-8_FAT05281	NOT7-8	68
38611553	NOT7-8_FAT05281	NOT7-8	119
38611554	NOT7-8_FAT05281	NOT7-8	108
38611555	NOT7-8_FAT05281	NOT7-8	129
38611556	NOT7-8_FAT05281	NOT7-8	63
38611557	NOT7-8_FAT05281	NOT7-8	71
38611558	NOT7-8_FAT05281	NOT7-8	69
38611559	NOT7-8_FAT05281	NOT7-8	104
38611560	NOT7-8_FAT05281	NOT7-8	80
38611561	NOT7-8_FAT05281	NOT7-8	109
38611562	NOT7-8_FAT05281	NOT7-8	106
38611563	NOT7-8_FAT05281	NOT7-8	110
38611564	NOT7-8_FAT05281	NOT7-8	65
38611565	NOT7-8_FAT05281	NOT7-8	247
38611566	NOT7-8_FAT05281	NOT7-8	189
38611567	NOT7-8_FAT05281	NOT7-8	46
38611568	NOT7-8_FAT05281	NOT7-8	213
38611569	NOT7-8_FAT05281	NOT7-8	153
38611570	NOT7-8_FAT05281	NOT7-8	201
38611571	NOT7-8_FAT05281	NOT7-8	82
38611572	NOT7-8_FAT05281	NOT7-8	135
38611573	NOT7-8_FAT05281	NOT7-8	181
38611574	NOT7-8_FAT05281	NOT7-8	89
38611575	NOT7-8_FAT05281	NOT7-8	93
38611576	NOT7-8_FAT05281	NOT7-8	246
38611577	NOT7-8_FAT05281	NOT7-8	138
38611578	NOT7-8_FAT05281	NOT7-8	58
38611579	NOT7-8_FAT05281	NOT7-8	108
38611580	NOT7-8_FAT05281	NOT7-8	124
38611581	NOT7-8_FAT05281	NOT7-8	147
38611582	NOT7-8_FAT05281	NOT7-8	136
38611583	NOT7-8_FAT05281	NOT7-8	70
38611584	NOT7-8_FAT05281	NOT7-8	66
38611585	NOT7-8_FAT05281	NOT7-8	46
38611586	NOT7-8_FAT05281	NOT7-8	145
38611587	NOT7-8_FAT05281	NOT7-8	77
38611588	NOT7-8_FAT05281	NOT7-8	90
38611589	NOT7-8_FAT05281	NOT7-8	103
38611590	NOT7-8_FAT05281	NOT7-8	210
38611591	NOT7-8_FAT05281	NOT7-8	83
38611592	NOT7-8_FAT05281	NOT7-8	93
38611593	NOT7-8_FAT05281	NOT7-8	42
38611594	NOT7-8_FAT05281	NOT7-8	168
38611595	NOT7-8_FAT05281	NOT7-8	124
38611596	NOT7-8_FAT05281	NOT7-8	223
38611597	NOT7-8_FAT05281	NOT7-8	129
38611598	NOT7-8_FAT05281	NOT7-8	190
38611599	NOT7-8_FAT05281	NOT7-8	140
38611600	NOT7-8_FAT05281	NOT7-8	78
38611601	NOT7-8_FAT05281	NOT7-8	70
38611602	NOT7-8_FAT05281	NOT7-8	40
38611603	NOT7-8_FAT05281	NOT7-8	140
38611604	NOT7-8_FAT05281	NOT7-8	87
38611605	NOT7-8_FAT05281	NOT7-8	194
38611606	NOT7-8_FAT05281	NOT7-8	92
38611607	NOT7-8_FAT05281	NOT7-8	100
38611608	NOT7-8_FAT05281	NOT7-8	109
38611609	NOT7-8_FAT05281	NOT7-8	118
38611610	NOT7-8_FAT05281	NOT7-8	147
38611611	NOT7-8_FAT05281	NOT7-8	206
38611612	NOT7-8_FAT05281	NOT7-8	86
38611613	NOT7-8_FAT05281	NOT7-8	167
38611614	NOT7-8_FAT05281	NOT7-8	45
38611615	NOT7-8_FAT05281	NOT7-8	139
38611616	NOT7-8_FAT05281	NOT7-8	124
38611617	NOT7-8_FAT05281	NOT7-8	111
38611618	NOT7-8_FAT05281	NOT7-8	148
38611619	NOT7-8_FAT05281	NOT7-8	233
38611620	NOT7-8_FAT05281	NOT7-8	112
38611621	NOT7-8_FAT05281	NOT7-8	120
38611622	NOT7-8_FAT05281	NOT7-8	56
38611623	NOT7-8_FAT05281	NOT7-8	102
38611624	NOT7-8_FAT05281	NOT7-8	95
38611625	NOT7-8_FAT05281	NOT7-8	155
38611626	NOT7-8_FAT05281	NOT7-8	121
38611627	NOT7-8_FAT05281	NOT7-8	95
38611628	NOT7-8_FAT05281	NOT7-8	114
38611629	NOT7-8_FAT05281	NOT7-8	102
38611630	NOT7-8_FAT05281	NOT7-8	213
38611631	NOT7-8_FAT05281	NOT7-8	147
38611632	NOT7-8_FAT05281	NOT7-8	114
38611633	NOT7-8_FAT05281	NOT7-8	30
38611634	NOT7-8_FAT05281	NOT7-8	205
38611635	NOT7-8_FAT05281	NOT7-8	121
38611636	NOT7-8_FAT05281	NOT7-8	176
38611637	NOT7-8_FAT05281	NOT7-8	94
38611638	NOT7-8_FAT05281	NOT7-8	199
38611639	NOT7-8_FAT05281	NOT7-8	91
38611640	NOT7-8_FAT05281	NOT7-8	87
38611641	NOT7-8_FAT05281	NOT7-8	89
38611642	NOT7-8_FAT05281	NOT7-8	148
38611643	NOT7-8_FAT05281	NOT7-8	70
38611644	NOT7-8_FAT05281	NOT7-8	116
38611645	NOT7-8_FAT05281	NOT7-8	172
38611646	NOT7-8_FAT05281	NOT7-8	90
38611647	NOT7-8_FAT05281	NOT7-8	103
38611648	NOT7-8_FAT05281	NOT7-8	95
38611649	NOT7-8_FAT05281	NOT7-8	145
38611650	NOT7-8_FAT05281	NOT7-8	119
38611651	NOT7-8_FAT05281	NOT7-8	87
38611652	NOT7-8_FAT05281	NOT7-8	217
38611653	NOT7-8_FAT05281	NOT7-8	60
38611654	NOT7-8_FAT05281	NOT7-8	134
38611655	NOT7-8_FAT05281	NOT7-8	323
38611656	NOT7-8_FAT05281	NOT7-8	24
38611657	NOT7-8_FAT05281	NOT7-8	238
38611658	NOT7-8_FAT05281	NOT7-8	171
38611659	NOT7-8_FAT05281	NOT7-8	137
38611660	NOT7-8_FAT05281	NOT7-8	111
38611661	NOT7-8_FAT05281	NOT7-8	179
38611662	NOT7-8_FAT05281	NOT7-8	51
38611663	NOT7-8_FAT05281	NOT7-8	130
38611664	NOT7-8_FAT05281	NOT7-8	127
38611665	NOT7-8_FAT05281	NOT7-8	138
38611666	NOT7-8_FAT05281	NOT7-8	205
38611667	NOT7-8_FAT05281	NOT7-8	14
38611668	NOT7-8_FAT05281	NOT7-8	86
38611669	NOT7-8_FAT05281	NOT7-8	107
38611670	NOT7-8_FAT05281	NOT7-8	94
38611671	NOT7-8_FAT05281	NOT7-8	58
38611672	NOT7-8_FAT05281	NOT7-8	131
38611673	NOT7-8_FAT05281	NOT7-8	185
38611674	NOT7-8_FAT05281	NOT7-8	77
38611675	NOT7-8_FAT05281	NOT7-8	98
38611676	NOT7-8_FAT05281	NOT7-8	170
38611677	NOT7-8_FAT05281	NOT7-8	50
38611678	NOT7-8_FAT05281	NOT7-8	128
38611679	NOT7-8_FAT05281	NOT7-8	119
38611680	NOT7-8_FAT05281	NOT7-8	80
38611681	NOT7-8_FAT05281	NOT7-8	144
38611682	NOT7-8_FAT05281	NOT7-8	52
38611683	NOT7-8_FAT05281	NOT7-8	78
38611684	NOT7-8_FAT05281	NOT7-8	97
38611685	NOT7-8_FAT05281	NOT7-8	54
38611686	NOT7-8_FAT05281	NOT7-8	63
38611687	NOT7-8_FAT05281	NOT7-8	127
38611688	NOT7-8_FAT05281	NOT7-8	123
38611689	NOT7-8_FAT05281	NOT7-8	81
38611690	NOT7-8_FAT05281	NOT7-8	81
38611691	NOT7-8_FAT05281	NOT7-8	64
38611692	NOT7-8_FAT05281	NOT7-8	71
38611693	NOT7-8_FAT05281	NOT7-8	56
38611694	NOT7-8_FAT05281	NOT7-8	232
38611695	NOT7-8_FAT05281	NOT7-8	151
38611696	NOT7-8_FAT05281	NOT7-8	126
38611697	NOT7-8_FAT05281	NOT7-8	113
38611698	NOT7-8_FAT05281	NOT7-8	73
38611699	NOT7-8_FAT05281	NOT7-8	48
38611700	NOT7-8_FAT05281	NOT7-8	146
38611701	NOT7-8_FAT05281	NOT7-8	91
38611702	NOT7-8_FAT05281	NOT7-8	109
38611703	NOT7-8_FAT05281	NOT7-8	46
38611704	NOT7-8_FAT05281	NOT7-8	238
38611705	NOT7-8_FAT05281	NOT7-8	125
38611706	NOT7-8_FAT05281	NOT7-8	147
38611707	NOT7-8_FAT05281	NOT7-8	299
38611708	NOT7-8_FAT05281	NOT7-8	134
38611709	NOT7-8_FAT05281	NOT7-8	88
38611710	NOT7-8_FAT05281	NOT7-8	63
38611711	NOT7-8_FAT05281	NOT7-8	190
38611712	NOT7-8_FAT05281	NOT7-8	101
38611713	NOT7-8_FAT05281	NOT7-8	118
38611714	NOT7-8_FAT05281	NOT7-8	15
38611715	NOT7-8_FAT05281	NOT7-8	194
38611716	NOT7-8_FAT05281	NOT7-8	147
38611717	NOT7-8_FAT05281	NOT7-8	169
38611718	NOT7-8_FAT05281	NOT7-8	128
38611719	NOT7-8_FAT05281	NOT7-8	75
38611720	NOT7-8_FAT05281	NOT7-8	90
38611721	NOT7-8_FAT05281	NOT7-8	149
38611722	NOT7-8_FAT05281	NOT7-8	280
38611723	NOT7-8_FAT05281	NOT7-8	94
38611724	NOT7-8_FAT05281	NOT7-8	109
38611725	NOT7-8_FAT05281	NOT7-8	133
38611726	NOT7-8_FAT05281	NOT7-8	192
38611727	NOT7-8_FAT05281	NOT7-8	121
38611728	NOT7-8_FAT05281	NOT7-8	202
38611729	NOT7-8_FAT05281	NOT7-8	238
38611730	NOT7-8_FAT05281	NOT7-8	110
38611731	NOT7-8_FAT05281	NOT7-8	89
38611732	NOT7-8_FAT05281	NOT7-8	135
38611733	NOT7-8_FAT05281	NOT7-8	94
38611734	NOT7-8_FAT05281	NOT7-8	93
38611735	NOT7-8_FAT05281	NOT7-8	114
38611736	NOT7-8_FAT05281	NOT7-8	104
38611737	NOT7-8_FAT05281	NOT7-8	246
38611738	NOT7-8_FAT05281	NOT7-8	181
38611739	NOT7-8_FAT05281	NOT7-8	138
38611740	NOT7-8_FAT05281	NOT7-8	58
38611741	NOT7-8_FAT05281	NOT7-8	108
38611742	NOT7-8_FAT05281	NOT7-8	124
38611743	NOT7-8_FAT05281	NOT7-8	147
38611744	NOT7-8_FAT05281	NOT7-8	136
38611745	NOT7-8_FAT05281	NOT7-8	70
38611746	NOT7-8_FAT05281	NOT7-8	66
38611747	NOT7-8_FAT05281	NOT7-8	46
38611748	NOT7-8_FAT05281	NOT7-8	145
38611749	NOT7-8_FAT05281	NOT7-8	77
38611750	NOT7-8_FAT05281	NOT7-8	90
38611751	NOT7-8_FAT05281	NOT7-8	103
38611752	NOT7-8_FAT05281	NOT7-8	210
38611753	NOT7-8_FAT05281	NOT7-8	83
38611754	NOT7-8_FAT05281	NOT7-8	93
38611755	NOT7-8_FAT05281	NOT7-8	42
38611756	NOT7-8_FAT05281	NOT7-8	168
38611757	NOT7-8_FAT05281	NOT7-8	148
38611758	NOT7-8_FAT05281	NOT7-8	124
38611759	NOT7-8_FAT05281	NOT7-8	223
38611760	NOT7-8_FAT05281	NOT7-8	129
38611761	NOT7-8_FAT05281	NOT7-8	190
38611762	NOT7-8_FAT05281	NOT7-8	140
38611763	NOT7-8_FAT05281	NOT7-8	78
38611764	NOT7-8_FAT05281	NOT7-8	70
38611765	NOT7-8_FAT05281	NOT7-8	40
38611766	NOT7-8_FAT05281	NOT7-8	140
38611767	NOT7-8_FAT05281	NOT7-8	87
38611768	NOT7-8_FAT05281	NOT7-8	194
38611769	NOT7-8_FAT05281	NOT7-8	92
38611770	NOT7-8_FAT05281	NOT7-8	124
38611771	NOT7-8_FAT05281	NOT7-8	111
38611772	NOT7-8_FAT05281	NOT7-8	167
38611773	NOT7-8_FAT05281	NOT7-8	148
38611774	NOT7-8_FAT05281	NOT7-8	109
38611775	NOT7-8_FAT05281	NOT7-8	233
38611776	NOT7-8_FAT05281	NOT7-8	112
38611777	NOT7-8_FAT05281	NOT7-8	120
38611778	NOT7-8_FAT05281	NOT7-8	56
38611779	NOT7-8_FAT05281	NOT7-8	102
38611780	NOT7-8_FAT05281	NOT7-8	95
38611781	NOT7-8_FAT05281	NOT7-8	155
38611782	NOT7-8_FAT05281	NOT7-8	121
38611783	NOT7-8_FAT05281	NOT7-8	100
38611784	NOT7-8_FAT05281	NOT7-8	104
38611785	NOT7-8_FAT05281	NOT7-8	95
38611786	NOT7-8_FAT05281	NOT7-8	114
38611787	NOT7-8_FAT05281	NOT7-8	139
38611788	NOT7-8_FAT05281	NOT7-8	102
38611789	NOT7-8_FAT05281	NOT7-8	213
38611790	NOT7-8_FAT05281	NOT7-8	147
38611791	NOT7-8_FAT05281	NOT7-8	114
38611792	NOT7-8_FAT05281	NOT7-8	30
38611793	NOT7-8_FAT05281	NOT7-8	121
38611794	NOT7-8_FAT05281	NOT7-8	176
38611795	NOT7-8_FAT05281	NOT7-8	94
38611796	NOT7-8_FAT05281	NOT7-8	199
38611797	NOT7-8_FAT05281	NOT7-8	91
38611798	NOT7-8_FAT05281	NOT7-8	118
38611799	NOT7-8_FAT05281	NOT7-8	87
38611800	NOT7-8_FAT05281	NOT7-8	89
38611801	NOT7-8_FAT05281	NOT7-8	148
38611802	NOT7-8_FAT05281	NOT7-8	70
38611803	NOT7-8_FAT05281	NOT7-8	116
38611804	NOT7-8_FAT05281	NOT7-8	172
38611805	NOT7-8_FAT05281	NOT7-8	90
38611806	NOT7-8_FAT05281	NOT7-8	103
38611807	NOT7-8_FAT05281	NOT7-8	95
38611808	NOT7-8_FAT05281	NOT7-8	145
38611809	NOT7-8_FAT05281	NOT7-8	119
38611810	NOT7-8_FAT05281	NOT7-8	147
38611811	NOT7-8_FAT05281	NOT7-8	206
38611812	NOT7-8_FAT05281	NOT7-8	86
38611813	NOT7-8_FAT05281	NOT7-8	87
38611814	NOT7-8_FAT05281	NOT7-8	217
38611815	NOT7-8_FAT05281	NOT7-8	60
38611816	NOT7-8_FAT05281	NOT7-8	134
38611817	NOT7-8_FAT05281	NOT7-8	24
38611818	NOT7-8_FAT05281	NOT7-8	238
38611819	NOT7-8_FAT05281	NOT7-8	171
38611820	NOT7-8_FAT05281	NOT7-8	137
38611821	NOT7-8_FAT05281	NOT7-8	111
38611822	NOT7-8_FAT05281	NOT7-8	179
38611823	NOT7-8_FAT05281	NOT7-8	51
38611824	NOT7-8_FAT05281	NOT7-8	130
38611825	NOT7-8_FAT05281	NOT7-8	138
38611826	NOT7-8_FAT05281	NOT7-8	205
38611827	NOT7-8_FAT05281	NOT7-8	14
38611828	NOT7-8_FAT05281	NOT7-8	107
38611829	NOT7-8_FAT05281	NOT7-8	94
38611830	NOT7-8_FAT05281	NOT7-8	131
38611831	NOT7-8_FAT05281	NOT7-8	185
38611832	NOT7-8_FAT05281	NOT7-8	98
38611833	NOT7-8_FAT05281	NOT7-8	50
38611834	NOT7-8_FAT05281	NOT7-8	128
38611835	NOT7-8_FAT05281	NOT7-8	119
38611836	NOT7-8_FAT05281	NOT7-8	80
38611837	NOT7-8_FAT05281	NOT7-8	144
38611838	NOT7-8_FAT05281	NOT7-8	54
38611839	NOT7-8_FAT05281	NOT7-8	86
38611840	NOT7-8_FAT05281	NOT7-8	64
38611841	NOT7-8_FAT05281	NOT7-8	126
38611842	NOT7-8_FAT05281	NOT7-8	232
38611843	NOT7-8_FAT05281	NOT7-8	26
38611844	NOT7-8_FAT05281	NOT7-8	127
38611845	NOT7-8_FAT05281	NOT7-8	123
38611846	NOT7-8_FAT05281	NOT7-8	77
38611847	NOT7-8_FAT05281	NOT7-8	63
38611848	NOT7-8_FAT05281	NOT7-8	119
38611849	NOT7-8_FAT05281	NOT7-8	71
38611850	NOT7-8_FAT05281	NOT7-8	97
38611851	NOT7-8_FAT05281	NOT7-8	170
38611852	NOT7-8_FAT05281	NOT7-8	141
38611853	NOT7-8_FAT05281	NOT7-8	78
38611854	NOT7-8_FAT05281	NOT7-8	151
38611855	NOT7-8_FAT05281	NOT7-8	56
38611856	NOT7-8_FAT05281	NOT7-8	81
38611857	NOT7-8_FAT05281	NOT7-8	52
38611858	NOT7-8_FAT05281	NOT7-8	81
38611859	NOT7-8_FAT05281	NOT7-8	45
38611860	NOT7-8_FAT05281	NOT7-8	59
38611861	NOT7-8_FAT05281	NOT7-8	113
38611862	NOT7-8_FAT05281	NOT7-8	73
38611863	NOT7-8_FAT05281	NOT7-8	48
38611864	NOT7-8_FAT05281	NOT7-8	146
38611865	NOT7-8_FAT05281	NOT7-8	62
38611866	NOT7-8_FAT05281	NOT7-8	91
38611867	NOT7-8_FAT05281	NOT7-8	109
38611868	NOT7-8_FAT05281	NOT7-8	46
38611869	NOT7-8_FAT05281	NOT7-8	92
38611870	NOT7-8_FAT05281	NOT7-8	238
38611871	NOT7-8_FAT05281	NOT7-8	125
38611872	NOT7-8_FAT05281	NOT7-8	147
38611873	NOT7-8_FAT05281	NOT7-8	299
38611874	NOT7-8_FAT05281	NOT7-8	134
38611875	NOT7-8_FAT05281	NOT7-8	88
38611876	NOT7-8_FAT05281	NOT7-8	63
38611877	NOT7-8_FAT05281	NOT7-8	190
38611878	NOT7-8_FAT05281	NOT7-8	101
38611879	NOT7-8_FAT05281	NOT7-8	118
38611880	NOT7-8_FAT05281	NOT7-8	94
38611881	NOT7-8_FAT05281	NOT7-8	15
38611882	NOT7-8_FAT05281	NOT7-8	194
38611883	NOT7-8_FAT05281	NOT7-8	81
38611884	NOT7-8_FAT05281	NOT7-8	147
38611885	NOT7-8_FAT05281	NOT7-8	169
38611886	NOT7-8_FAT05281	NOT7-8	128
38611887	NOT7-8_FAT05281	NOT7-8	138
38611888	NOT7-8_FAT05281	NOT7-8	143
38611889	NOT7-8_FAT05281	NOT7-8	75
38611890	NOT7-8_FAT05281	NOT7-8	90
38611891	NOT7-8_FAT05281	NOT7-8	194
38611892	NOT7-8_FAT05281	NOT7-8	114
38611893	NOT7-8_FAT05281	NOT7-8	95
38611894	NOT7-8_FAT05281	NOT7-8	187
38611895	NOT7-8_FAT05281	NOT7-8	80
38611896	NOT7-8_FAT05281	NOT7-8	149
38611897	NOT7-8_FAT05281	NOT7-8	133
38611898	NOT7-8_FAT05281	NOT7-8	71
38611899	NOT7-8_FAT05281	NOT7-8	280
38611900	NOT7-8_FAT05281	NOT7-8	94
38611901	NOT7-8_FAT05281	NOT7-8	109
38611902	NOT7-8_FAT05281	NOT7-8	133
38611903	NOT7-8_FAT05281	NOT7-8	68
38611904	NOT7-8_FAT05281	NOT7-8	119
38611905	NOT7-8_FAT05281	NOT7-8	108
38611906	NOT7-8_FAT05281	NOT7-8	129
38611907	NOT7-8_FAT05281	NOT7-8	63
38611908	NOT7-8_FAT05281	NOT7-8	71
38611909	NOT7-8_FAT05281	NOT7-8	69
38611910	NOT7-8_FAT05281	NOT7-8	104
38611911	NOT7-8_FAT05281	NOT7-8	80
38611912	NOT7-8_FAT05281	NOT7-8	109
38611913	NOT7-8_FAT05281	NOT7-8	106
38611914	NOT7-8_FAT05281	NOT7-8	110
38611915	NOT7-8_FAT05281	NOT7-8	65
38611916	NOT7-8_FAT05281	NOT7-8	247
38611917	NOT7-8_FAT05281	NOT7-8	189
38611918	NOT7-8_FAT05281	NOT7-8	46
38611919	NOT7-8_FAT05281	NOT7-8	213
38611920	NOT7-8_FAT05281	NOT7-8	153
38611921	NOT7-8_FAT05281	NOT7-8	201
38611922	NOT7-8_FAT05281	NOT7-8	82
38611923	NOT7-8_FAT05281	NOT7-8	135
38611924	NOT7-8_FAT05281	NOT7-8	89
38611925	NOT7-8_FAT05281	NOT7-8	93
38611926	NOT7-8_FAT05281	NOT7-8	246
38611927	NOT7-8_FAT05281	NOT7-8	138
38611928	NOT7-8_FAT05281	NOT7-8	58
38611929	NOT7-8_FAT05281	NOT7-8	108
38611930	NOT7-8_FAT05281	NOT7-8	124
38611931	NOT7-8_FAT05281	NOT7-8	147
38611932	NOT7-8_FAT05281	NOT7-8	136
38611933	NOT7-8_FAT05281	NOT7-8	70
38611934	NOT7-8_FAT05281	NOT7-8	66
38611935	NOT7-8_FAT05281	NOT7-8	46
38611936	NOT7-8_FAT05281	NOT7-8	145
38611937	NOT7-8_FAT05281	NOT7-8	77
38611938	NOT7-8_FAT05281	NOT7-8	90
38611939	NOT7-8_FAT05281	NOT7-8	103
38611940	NOT7-8_FAT05281	NOT7-8	210
38611941	NOT7-8_FAT05281	NOT7-8	83
38611942	NOT7-8_FAT05281	NOT7-8	93
38611943	NOT7-8_FAT05281	NOT7-8	42
38611944	NOT7-8_FAT05281	NOT7-8	168
38611945	NOT7-8_FAT05281	NOT7-8	148
38611946	NOT7-8_FAT05281	NOT7-8	124
38611947	NOT7-8_FAT05281	NOT7-8	223
38611948	NOT7-8_FAT05281	NOT7-8	129
38611949	NOT7-8_FAT05281	NOT7-8	190
38611950	NOT7-8_FAT05281	NOT7-8	140
38611951	NOT7-8_FAT05281	NOT7-8	78
38611952	NOT7-8_FAT05281	NOT7-8	70
38611953	NOT7-8_FAT05281	NOT7-8	40
38611954	NOT7-8_FAT05281	NOT7-8	140
38611955	NOT7-8_FAT05281	NOT7-8	87
38611956	NOT7-8_FAT05281	NOT7-8	194
38611957	NOT7-8_FAT05281	NOT7-8	92
38611958	NOT7-8_FAT05281	NOT7-8	73
38611959	NOT7-8_FAT05281	NOT7-8	56
38611960	NOT7-8_FAT05281	NOT7-8	86
38611961	NOT7-8_FAT05281	NOT7-8	124
38611962	NOT7-8_FAT05281	NOT7-8	30
38611963	NOT7-8_FAT05281	NOT7-8	113
38611964	NOT7-8_FAT05281	NOT7-8	167
38611965	NOT7-8_FAT05281	NOT7-8	126
38611966	NOT7-8_FAT05281	NOT7-8	148
38611967	NOT7-8_FAT05281	NOT7-8	232
38611968	NOT7-8_FAT05281	NOT7-8	121
38611969	NOT7-8_FAT05281	NOT7-8	179
38611970	NOT7-8_FAT05281	NOT7-8	127
38611971	NOT7-8_FAT05281	NOT7-8	24
38611972	NOT7-8_FAT05281	NOT7-8	109
38611973	NOT7-8_FAT05281	NOT7-8	60
38611974	NOT7-8_FAT05281	NOT7-8	131
38611975	NOT7-8_FAT05281	NOT7-8	176
38611976	NOT7-8_FAT05281	NOT7-8	233
38611977	NOT7-8_FAT05281	NOT7-8	138
38611978	NOT7-8_FAT05281	NOT7-8	95
38611979	NOT7-8_FAT05281	NOT7-8	80
38611980	NOT7-8_FAT05281	NOT7-8	95
38611981	NOT7-8_FAT05281	NOT7-8	205
38611982	NOT7-8_FAT05281	NOT7-8	77
38611983	NOT7-8_FAT05281	NOT7-8	63
38611984	NOT7-8_FAT05281	NOT7-8	119
38611985	NOT7-8_FAT05281	NOT7-8	90
38611986	NOT7-8_FAT05281	NOT7-8	103
38611987	NOT7-8_FAT05281	NOT7-8	112
38611988	NOT7-8_FAT05281	NOT7-8	98
38611989	NOT7-8_FAT05281	NOT7-8	14
38611990	NOT7-8_FAT05281	NOT7-8	94
38611991	NOT7-8_FAT05281	NOT7-8	71
38611992	NOT7-8_FAT05281	NOT7-8	45
38611993	NOT7-8_FAT05281	NOT7-8	97
38611994	NOT7-8_FAT05281	NOT7-8	54
38611995	NOT7-8_FAT05281	NOT7-8	185
38611996	NOT7-8_FAT05281	NOT7-8	139
38611997	NOT7-8_FAT05281	NOT7-8	81
38611998	NOT7-8_FAT05281	NOT7-8	116
38611999	NOT7-8_FAT05281	NOT7-8	145
38612000	NOT7-8_FAT05281	NOT7-8	170
38612001	NOT7-8_FAT05281	NOT7-8	50
38612002	NOT7-8_FAT05281	NOT7-8	78
38612003	NOT7-8_FAT05281	NOT7-8	119
38612004	NOT7-8_FAT05281	NOT7-8	172
38612005	NOT7-8_FAT05281	NOT7-8	118
38612006	NOT7-8_FAT05281	NOT7-8	102
38612007	NOT7-8_FAT05281	NOT7-8	107
38612008	NOT7-8_FAT05281	NOT7-8	151
38612009	NOT7-8_FAT05281	NOT7-8	128
38612010	NOT7-8_FAT05281	NOT7-8	87
38612011	NOT7-8_FAT05281	NOT7-8	51
38612012	NOT7-8_FAT05281	NOT7-8	52
38612013	NOT7-8_FAT05281	NOT7-8	89
38612014	NOT7-8_FAT05281	NOT7-8	59
38612015	NOT7-8_FAT05281	NOT7-8	155
38612016	NOT7-8_FAT05281	NOT7-8	147
38612017	NOT7-8_FAT05281	NOT7-8	130
38612018	NOT7-8_FAT05281	NOT7-8	70
38612019	NOT7-8_FAT05281	NOT7-8	121
38612020	NOT7-8_FAT05281	NOT7-8	147
38612021	NOT7-8_FAT05281	NOT7-8	64
38612022	NOT7-8_FAT05281	NOT7-8	86
38612023	NOT7-8_FAT05281	NOT7-8	111
38612024	NOT7-8_FAT05281	NOT7-8	48
38612025	NOT7-8_FAT05281	NOT7-8	146
38612026	NOT7-8_FAT05281	NOT7-8	26
38612027	NOT7-8_FAT05281	NOT7-8	62
38612028	NOT7-8_FAT05281	NOT7-8	91
38612029	NOT7-8_FAT05281	NOT7-8	109
38612030	NOT7-8_FAT05281	NOT7-8	46
38612031	NOT7-8_FAT05281	NOT7-8	92
38612032	NOT7-8_FAT05281	NOT7-8	238
38612033	NOT7-8_FAT05281	NOT7-8	125
38612034	NOT7-8_FAT05281	NOT7-8	147
38612035	NOT7-8_FAT05281	NOT7-8	299
38612036	NOT7-8_FAT05281	NOT7-8	134
38612037	NOT7-8_FAT05281	NOT7-8	88
38612038	NOT7-8_FAT05281	NOT7-8	63
38612039	NOT7-8_FAT05281	NOT7-8	190
38612040	NOT7-8_FAT05281	NOT7-8	101
38612041	NOT7-8_FAT05281	NOT7-8	118
38612042	NOT7-8_FAT05281	NOT7-8	94
38612043	NOT7-8_FAT05281	NOT7-8	15
38612044	NOT7-8_FAT05281	NOT7-8	194
38612045	NOT7-8_FAT05281	NOT7-8	81
38612046	NOT7-8_FAT05281	NOT7-8	147
38612047	NOT7-8_FAT05281	NOT7-8	169
38612048	NOT7-8_FAT05281	NOT7-8	128
38612049	NOT7-8_FAT05281	NOT7-8	138
38612050	NOT7-8_FAT05281	NOT7-8	143
38612051	NOT7-8_FAT05281	NOT7-8	75
38612052	NOT7-8_FAT05281	NOT7-8	90
38612053	NOT7-8_FAT05281	NOT7-8	194
38612054	NOT7-8_FAT05281	NOT7-8	114
38612055	NOT7-8_FAT05281	NOT7-8	95
38612056	NOT7-8_FAT05281	NOT7-8	187
38612057	NOT7-8_FAT05281	NOT7-8	80
38612058	NOT7-8_FAT05281	NOT7-8	149
38612059	NOT7-8_FAT05281	NOT7-8	133
38612060	NOT7-8_FAT05281	NOT7-8	71
38612061	NOT7-8_FAT05281	NOT7-8	280
38612062	NOT7-8_FAT05281	NOT7-8	94
38612063	NOT7-8_FAT05281	NOT7-8	109
38612064	NOT7-8_FAT05281	NOT7-8	133
38612065	NOT7-8_FAT05281	NOT7-8	68
38612066	NOT7-8_FAT05281	NOT7-8	119
38612067	NOT7-8_FAT05281	NOT7-8	108
38612068	NOT7-8_FAT05281	NOT7-8	129
38612069	NOT7-8_FAT05281	NOT7-8	63
38612070	NOT7-8_FAT05281	NOT7-8	71
38612071	NOT7-8_FAT05281	NOT7-8	69
38612072	NOT7-8_FAT05281	NOT7-8	104
38612073	NOT7-8_FAT05281	NOT7-8	80
38612074	NOT7-8_FAT05281	NOT7-8	109
38612075	NOT7-8_FAT05281	NOT7-8	106
38612076	NOT7-8_FAT05281	NOT7-8	110
38612077	NOT7-8_FAT05281	NOT7-8	65
38612078	NOT7-8_FAT05281	NOT7-8	247
38612079	NOT7-8_FAT05281	NOT7-8	189
38612080	NOT7-8_FAT05281	NOT7-8	46
38612081	NOT7-8_FAT05281	NOT7-8	213
38612082	NOT7-8_FAT05281	NOT7-8	153
38612083	NOT7-8_FAT05281	NOT7-8	201
38612084	NOT7-8_FAT05281	NOT7-8	82
38612085	NOT7-8_FAT05281	NOT7-8	135
38612086	NOT7-8_FAT05281	NOT7-8	181
38612087	NOT7-8_FAT05281	NOT7-8	89
38612088	NOT7-8_FAT05281	NOT7-8	93
38612089	NOT7-8_FAT05281	NOT7-8	246
38612090	NOT7-8_FAT05281	NOT7-8	138
38612091	NOT7-8_FAT05281	NOT7-8	58
38612092	NOT7-8_FAT05281	NOT7-8	108
38612093	NOT7-8_FAT05281	NOT7-8	124
38612094	NOT7-8_FAT05281	NOT7-8	147
38612095	NOT7-8_FAT05281	NOT7-8	136
38612096	NOT7-8_FAT05281	NOT7-8	70
38612097	NOT7-8_FAT05281	NOT7-8	66
38612098	NOT7-8_FAT05281	NOT7-8	46
38612099	NOT7-8_FAT05281	NOT7-8	145
38612100	NOT7-8_FAT05281	NOT7-8	77
38612101	NOT7-8_FAT05281	NOT7-8	90
38612102	NOT7-8_FAT05281	NOT7-8	103
38612103	NOT7-8_FAT05281	NOT7-8	210
38612104	NOT7-8_FAT05281	NOT7-8	83
38612105	NOT7-8_FAT05281	NOT7-8	93
38612106	NOT7-8_FAT05281	NOT7-8	42
38612107	NOT7-8_FAT05281	NOT7-8	168
38612108	NOT7-8_FAT05281	NOT7-8	148
38612109	NOT7-8_FAT05281	NOT7-8	124
38612110	NOT7-8_FAT05281	NOT7-8	140
38612111	NOT7-8_FAT05281	NOT7-8	40
38612112	NOT7-8_FAT05281	NOT7-8	86
38612113	NOT7-8_FAT05281	NOT7-8	111
38612114	NOT7-8_FAT05281	NOT7-8	30
38612115	NOT7-8_FAT05281	NOT7-8	113
38612116	NOT7-8_FAT05281	NOT7-8	126
38612117	NOT7-8_FAT05281	NOT7-8	232
38612118	NOT7-8_FAT05281	NOT7-8	121
38612119	NOT7-8_FAT05281	NOT7-8	179
38612120	NOT7-8_FAT05281	NOT7-8	127
38612121	NOT7-8_FAT05281	NOT7-8	24
38612122	NOT7-8_FAT05281	NOT7-8	60
38612123	NOT7-8_FAT05281	NOT7-8	131
38612124	NOT7-8_FAT05281	NOT7-8	233
38612125	NOT7-8_FAT05281	NOT7-8	138
38612126	NOT7-8_FAT05281	NOT7-8	95
38612127	NOT7-8_FAT05281	NOT7-8	80
38612128	NOT7-8_FAT05281	NOT7-8	95
38612129	NOT7-8_FAT05281	NOT7-8	205
38612130	NOT7-8_FAT05281	NOT7-8	77
38612131	NOT7-8_FAT05281	NOT7-8	63
38612132	NOT7-8_FAT05281	NOT7-8	119
38612133	NOT7-8_FAT05281	NOT7-8	103
38612134	NOT7-8_FAT05281	NOT7-8	112
38612135	NOT7-8_FAT05281	NOT7-8	98
38612136	NOT7-8_FAT05281	NOT7-8	14
38612137	NOT7-8_FAT05281	NOT7-8	94
38612138	NOT7-8_FAT05281	NOT7-8	71
38612139	NOT7-8_FAT05281	NOT7-8	45
38612140	NOT7-8_FAT05281	NOT7-8	97
38612141	NOT7-8_FAT05281	NOT7-8	54
38612142	NOT7-8_FAT05281	NOT7-8	139
38612143	NOT7-8_FAT05281	NOT7-8	145
38612144	NOT7-8_FAT05281	NOT7-8	170
38612145	NOT7-8_FAT05281	NOT7-8	50
38612146	NOT7-8_FAT05281	NOT7-8	78
38612147	NOT7-8_FAT05281	NOT7-8	119
38612148	NOT7-8_FAT05281	NOT7-8	172
38612149	NOT7-8_FAT05281	NOT7-8	102
38612150	NOT7-8_FAT05281	NOT7-8	107
38612151	NOT7-8_FAT05281	NOT7-8	151
38612152	NOT7-8_FAT05281	NOT7-8	128
38612153	NOT7-8_FAT05281	NOT7-8	87
38612154	NOT7-8_FAT05281	NOT7-8	51
38612155	NOT7-8_FAT05281	NOT7-8	52
38612156	NOT7-8_FAT05281	NOT7-8	89
38612157	NOT7-8_FAT05281	NOT7-8	59
38612158	NOT7-8_FAT05281	NOT7-8	155
38612159	NOT7-8_FAT05281	NOT7-8	130
38612160	NOT7-8_FAT05281	NOT7-8	70
38612161	NOT7-8_FAT05281	NOT7-8	73
38612162	NOT7-8_FAT05281	NOT7-8	64
38612163	NOT7-8_FAT05281	NOT7-8	86
38612164	NOT7-8_FAT05281	NOT7-8	48
38612165	NOT7-8_FAT05281	NOT7-8	146
38612166	NOT7-8_FAT05281	NOT7-8	26
38612167	NOT7-8_FAT05281	NOT7-8	62
38612168	NOT7-8_FAT05281	NOT7-8	91
38612169	NOT7-8_FAT05281	NOT7-8	109
38612170	NOT7-8_FAT05281	NOT7-8	46
38612171	NOT7-8_FAT05281	NOT7-8	92
38612172	NOT7-8_FAT05281	NOT7-8	238
38612173	NOT7-8_FAT05281	NOT7-8	147
38612174	NOT7-8_FAT05281	NOT7-8	299
38612175	NOT7-8_FAT05281	NOT7-8	134
38612176	NOT7-8_FAT05281	NOT7-8	88
38612177	NOT7-8_FAT05281	NOT7-8	63
38612178	NOT7-8_FAT05281	NOT7-8	190
38612179	NOT7-8_FAT05281	NOT7-8	101
38612180	NOT7-8_FAT05281	NOT7-8	118
38612181	NOT7-8_FAT05281	NOT7-8	15
38612182	NOT7-8_FAT05281	NOT7-8	194
38612183	NOT7-8_FAT05281	NOT7-8	81
38612184	NOT7-8_FAT05281	NOT7-8	147
38612185	NOT7-8_FAT05281	NOT7-8	169
38612186	NOT7-8_FAT05281	NOT7-8	128
38612187	NOT7-8_FAT05281	NOT7-8	138
38612188	NOT7-8_FAT05281	NOT7-8	143
38612189	NOT7-8_FAT05281	NOT7-8	75
38612190	NOT7-8_FAT05281	NOT7-8	90
38612191	NOT7-8_FAT05281	NOT7-8	194
38612192	NOT7-8_FAT05281	NOT7-8	114
38612193	NOT7-8_FAT05281	NOT7-8	95
38612194	NOT7-8_FAT05281	NOT7-8	187
38612195	NOT7-8_FAT05281	NOT7-8	80
38612196	NOT7-8_FAT05281	NOT7-8	149
38612197	NOT7-8_FAT05281	NOT7-8	133
38612198	NOT7-8_FAT05281	NOT7-8	71
38612199	NOT7-8_FAT05281	NOT7-8	280
38612200	NOT7-8_FAT05281	NOT7-8	94
38612201	NOT7-8_FAT05281	NOT7-8	109
38612202	NOT7-8_FAT05281	NOT7-8	133
38612203	NOT7-8_FAT05281	NOT7-8	68
38612204	NOT7-8_FAT05281	NOT7-8	119
38612205	NOT7-8_FAT05281	NOT7-8	108
38612206	NOT7-8_FAT05281	NOT7-8	129
38612207	NOT7-8_FAT05281	NOT7-8	63
38612208	NOT7-8_FAT05281	NOT7-8	71
38612209	NOT7-8_FAT05281	NOT7-8	69
38612210	NOT7-8_FAT05281	NOT7-8	80
38612211	NOT7-8_FAT05281	NOT7-8	109
38612212	NOT7-8_FAT05281	NOT7-8	106
38612213	NOT7-8_FAT05281	NOT7-8	110
38612214	NOT7-8_FAT05281	NOT7-8	65
38612215	NOT7-8_FAT05281	NOT7-8	247
38612216	NOT7-8_FAT05281	NOT7-8	189
38612217	NOT7-8_FAT05281	NOT7-8	46
38612218	NOT7-8_FAT05281	NOT7-8	213
38612219	NOT7-8_FAT05281	NOT7-8	153
38612220	NOT7-8_FAT05281	NOT7-8	201
38612221	NOT7-8_FAT05281	NOT7-8	82
38612222	NOT7-8_FAT05281	NOT7-8	135
38612223	NOT7-8_FAT05281	NOT7-8	181
38612224	NOT7-8_FAT05281	NOT7-8	93
38612225	NOT7-8_FAT05281	NOT7-8	246
38612226	NOT7-8_FAT05281	NOT7-8	124
38612227	NOT7-8_FAT05281	NOT7-8	136
38612228	NOT7-8_FAT05281	NOT7-8	70
38612229	NOT7-8_FAT05281	NOT7-8	66
38612230	NOT7-8_FAT05281	NOT7-8	46
38612231	NOT7-8_FAT05281	NOT7-8	145
38612232	NOT7-8_FAT05281	NOT7-8	77
38612233	NOT7-8_FAT05281	NOT7-8	90
38612234	NOT7-8_FAT05281	NOT7-8	210
38612235	NOT7-8_FAT05281	NOT7-8	83
38612236	NOT7-8_FAT05281	NOT7-8	93
38612237	NOT7-8_FAT05281	NOT7-8	42
38612238	NOT7-8_FAT05281	NOT7-8	148
38612239	NOT7-8_FAT05281	NOT7-8	73
38612240	NOT7-8_FAT05281	NOT7-8	86
38612241	NOT7-8_FAT05281	NOT7-8	111
38612242	NOT7-8_FAT05281	NOT7-8	30
38612243	NOT7-8_FAT05281	NOT7-8	113
38612244	NOT7-8_FAT05281	NOT7-8	126
38612245	NOT7-8_FAT05281	NOT7-8	232
38612246	NOT7-8_FAT05281	NOT7-8	121
38612247	NOT7-8_FAT05281	NOT7-8	179
38612248	NOT7-8_FAT05281	NOT7-8	127
38612249	NOT7-8_FAT05281	NOT7-8	24
38612250	NOT7-8_FAT05281	NOT7-8	60
38612251	NOT7-8_FAT05281	NOT7-8	131
38612252	NOT7-8_FAT05281	NOT7-8	233
38612253	NOT7-8_FAT05281	NOT7-8	138
38612254	NOT7-8_FAT05281	NOT7-8	95
38612255	NOT7-8_FAT05281	NOT7-8	80
38612256	NOT7-8_FAT05281	NOT7-8	95
38612257	NOT7-8_FAT05281	NOT7-8	205
38612258	NOT7-8_FAT05281	NOT7-8	77
38612259	NOT7-8_FAT05281	NOT7-8	63
38612260	NOT7-8_FAT05281	NOT7-8	119
38612261	NOT7-8_FAT05281	NOT7-8	103
38612262	NOT7-8_FAT05281	NOT7-8	112
38612263	NOT7-8_FAT05281	NOT7-8	98
38612264	NOT7-8_FAT05281	NOT7-8	14
38612265	NOT7-8_FAT05281	NOT7-8	94
38612266	NOT7-8_FAT05281	NOT7-8	71
38612267	NOT7-8_FAT05281	NOT7-8	45
38612268	NOT7-8_FAT05281	NOT7-8	97
38612269	NOT7-8_FAT05281	NOT7-8	54
38612270	NOT7-8_FAT05281	NOT7-8	139
38612271	NOT7-8_FAT05281	NOT7-8	145
38612272	NOT7-8_FAT05281	NOT7-8	170
38612273	NOT7-8_FAT05281	NOT7-8	50
38612274	NOT7-8_FAT05281	NOT7-8	78
38612275	NOT7-8_FAT05281	NOT7-8	119
38612276	NOT7-8_FAT05281	NOT7-8	172
38612277	NOT7-8_FAT05281	NOT7-8	102
38612278	NOT7-8_FAT05281	NOT7-8	107
38612279	NOT7-8_FAT05281	NOT7-8	151
38612280	NOT7-8_FAT05281	NOT7-8	128
38612281	NOT7-8_FAT05281	NOT7-8	87
38612282	NOT7-8_FAT05281	NOT7-8	51
38612283	NOT7-8_FAT05281	NOT7-8	52
38612284	NOT7-8_FAT05281	NOT7-8	89
38612285	NOT7-8_FAT05281	NOT7-8	155
38612286	NOT7-8_FAT05281	NOT7-8	130
38612287	NOT7-8_FAT05281	NOT7-8	70
38612288	NOT7-8_FAT05281	NOT7-8	64
38612289	NOT7-8_FAT05281	NOT7-8	86
38612290	NOT7-8_FAT05281	NOT7-8	48
38612291	NOT7-8_FAT05281	NOT7-8	146
38612292	NOT7-8_FAT05281	NOT7-8	26
38612293	NOT7-8_FAT05281	NOT7-8	62
38612294	NOT7-8_FAT05281	NOT7-8	91
38612295	NOT7-8_FAT05281	NOT7-8	109
38612296	NOT7-8_FAT05281	NOT7-8	46
38612297	NOT7-8_FAT05281	NOT7-8	92
38612298	NOT7-8_FAT05281	NOT7-8	238
38612299	NOT7-8_FAT05281	NOT7-8	147
38612300	NOT7-8_FAT05281	NOT7-8	299
38612301	NOT7-8_FAT05281	NOT7-8	134
38612302	NOT7-8_FAT05281	NOT7-8	88
38612303	NOT7-8_FAT05281	NOT7-8	63
38612304	NOT7-8_FAT05281	NOT7-8	190
38612305	NOT7-8_FAT05281	NOT7-8	101
38612306	NOT7-8_FAT05281	NOT7-8	118
38612307	NOT7-8_FAT05281	NOT7-8	15
38612308	NOT7-8_FAT05281	NOT7-8	194
38612309	NOT7-8_FAT05281	NOT7-8	81
38612310	NOT7-8_FAT05281	NOT7-8	147
38612311	NOT7-8_FAT05281	NOT7-8	169
38612312	NOT7-8_FAT05281	NOT7-8	128
38612313	NOT7-8_FAT05281	NOT7-8	138
38612314	NOT7-8_FAT05281	NOT7-8	143
38612315	NOT7-8_FAT05281	NOT7-8	75
38612316	NOT7-8_FAT05281	NOT7-8	90
38612317	NOT7-8_FAT05281	NOT7-8	194
38612318	NOT7-8_FAT05281	NOT7-8	114
38612319	NOT7-8_FAT05281	NOT7-8	95
38612320	NOT7-8_FAT05281	NOT7-8	187
38612321	NOT7-8_FAT05281	NOT7-8	80
38612322	NOT7-8_FAT05281	NOT7-8	149
38612323	NOT7-8_FAT05281	NOT7-8	133
38612324	NOT7-8_FAT05281	NOT7-8	71
38612325	NOT7-8_FAT05281	NOT7-8	280
38612326	NOT7-8_FAT05281	NOT7-8	94
38612327	NOT7-8_FAT05281	NOT7-8	109
38612328	NOT7-8_FAT05281	NOT7-8	133
38612329	NOT7-8_FAT05281	NOT7-8	68
38612330	NOT7-8_FAT05281	NOT7-8	119
38612331	NOT7-8_FAT05281	NOT7-8	108
38612332	NOT7-8_FAT05281	NOT7-8	129
38612333	NOT7-8_FAT05281	NOT7-8	63
38612334	NOT7-8_FAT05281	NOT7-8	71
38612335	NOT7-8_FAT05281	NOT7-8	69
38612336	NOT7-8_FAT05281	NOT7-8	80
38612337	NOT7-8_FAT05281	NOT7-8	109
38612338	NOT7-8_FAT05281	NOT7-8	106
38612339	NOT7-8_FAT05281	NOT7-8	110
38612340	NOT7-8_FAT05281	NOT7-8	65
38612341	NOT7-8_FAT05281	NOT7-8	247
38612342	NOT7-8_FAT05281	NOT7-8	189
38612343	NOT7-8_FAT05281	NOT7-8	46
38612344	NOT7-8_FAT05281	NOT7-8	213
38612345	NOT7-8_FAT05281	NOT7-8	153
38612346	NOT7-8_FAT05281	NOT7-8	201
38612347	NOT7-8_FAT05281	NOT7-8	82
38612348	NOT7-8_FAT05281	NOT7-8	135
38612349	NOT7-8_FAT05281	NOT7-8	181
38612350	NOT7-8_FAT05281	NOT7-8	93
38612351	NOT7-8_FAT05281	NOT7-8	246
38612352	NOT7-8_FAT05281	NOT7-8	58
38612353	NOT7-8_FAT05281	NOT7-8	124
38612354	NOT7-8_FAT05281	NOT7-8	136
38612355	NOT7-8_FAT05281	NOT7-8	70
38612356	NOT7-8_FAT05281	NOT7-8	66
38612357	NOT7-8_FAT05281	NOT7-8	46
38612358	NOT7-8_FAT05281	NOT7-8	145
38612359	NOT7-8_FAT05281	NOT7-8	77
38612360	NOT7-8_FAT05281	NOT7-8	90
38612361	NOT7-8_FAT05281	NOT7-8	210
38612362	NOT7-8_FAT05281	NOT7-8	83
38612363	NOT7-8_FAT05281	NOT7-8	93
38612364	NOT7-8_FAT05281	NOT7-8	42
38612365	NOT7-8_FAT05281	NOT7-8	148
38612366	NOT7-8_FAT05281	NOT7-8	81
38612367	NOT7-8_FAT05281	NOT7-8	194
38612368	NOT7-8_FAT05281	NOT7-8	119
38612369	NOT7-8_FAT05281	NOT7-8	71
38612370	NOT7-8_FAT05281	NOT7-8	108
38612371	NOT7-8_FAT05281	NOT7-8	95
38612372	NOT7-8_FAT05281	NOT7-8	129
38612373	NOT7-8_FAT05281	NOT7-8	63
38612374	NOT7-8_FAT05281	NOT7-8	71
38612375	NOT7-8_FAT05281	NOT7-8	69
38612376	NOT7-8_FAT05281	NOT7-8	80
38612377	NOT7-8_FAT05281	NOT7-8	106
38612378	NOT7-8_FAT05281	NOT7-8	65
38612379	NOT7-8_FAT05281	NOT7-8	247
38612380	NOT7-8_FAT05281	NOT7-8	189
38612381	NOT7-8_FAT05281	NOT7-8	46
38612382	NOT7-8_FAT05281	NOT7-8	213
38612383	NOT7-8_FAT05281	NOT7-8	153
38612384	NOT7-8_FAT05281	NOT7-8	201
38612385	NOT7-8_FAT05281	NOT7-8	82
38612386	NOT7-8_FAT05281	NOT7-8	181
38612387	NOT7-8_FAT05281	NOT7-8	58
38612388	NOT7-8_FAT05281	NOT7-8	148
38612389	NOT7-8_FAT05281	NOT7-8	149
38612390	NOT7-8_FAT05281	NOT7-8	128
38612391	NOT7-8_FAT05281	NOT7-8	149
38612392	NOT7-8_FAT05281	NOT7-8	128
38612393	NOT7-8_FAT05281	NOT7-8	128
38612394	NOT7-8_FAT05281	NOT7-8	149
38612395	NOT7-8_FAT05281	NOT7-8	117
38612396	NOT7-8_FAT05281	NOT7-8	235
38612397	NOT7-8_FAT05281	NOT7-8	221
38612398	NOT7-8_FAT05281	NOT7-8	102
38612399	NOT7-8_FAT05281	NOT7-8	81
38612400	NOT7-8_FAT05281	NOT7-8	162
38612401	NOT7-8_FAT05281	NOT7-8	111
38612402	NOT7-8_FAT05281	NOT7-8	128
38612403	NOT7-8_FAT05281	NOT7-8	149
38612404	NOT7-8_FAT05281	NOT7-8	128
38612405	NOT7-8_FAT05281	NOT7-8	149
38612406	NOT7-8_FAT05281	NOT7-8	122
38612407	NOT7-8_FAT05281	NOT7-8	122
38612408	NOT7-8_FAT05281	NOT7-8	118
38612409	NOT7-8_FAT05281	NOT7-8	198
38612410	NOT7-8_FAT05281	NOT7-8	245
38612411	NOT7-8_FAT05281	NOT7-8	169
38612412	NOT7-8_FAT05281	NOT7-8	178
38612413	NOT7-8_FAT05281	NOT7-8	53
38612414	NOT7-8_FAT05281	NOT7-8	194
38612415	NOT7-8_FAT05281	NOT7-8	199
38612416	NOT7-8_FAT05281	NOT7-8	161
38612417	NOT7-8_FAT05281	NOT7-8	55
38612418	NOT7-8_FAT05281	NOT7-8	87
38612419	NOT7-8_FAT05281	NOT7-8	67
38612420	NOT7-8_FAT05281	NOT7-8	132
38612421	NOT7-8_FAT05281	NOT7-8	87
38612422	NOT7-8_FAT05281	NOT7-8	39
38612423	NOT7-8_FAT05281	NOT7-8	21
38612424	NOT7-8_FAT05281	NOT7-8	99
38612425	NOT7-8_FAT05281	NOT7-8	177
38612426	NOT7-8_FAT05281	NOT7-8	140
38612427	NOT7-8_FAT05281	NOT7-8	165
38612428	NOT7-8_FAT05281	NOT7-8	192
38612429	NOT7-8_FAT05281	NOT7-8	26
38612430	NOT7-8_FAT05281	NOT7-8	56
38612431	NOT7-8_FAT05281	NOT7-8	132
38612432	NOT7-8_FAT05281	NOT7-8	53
38612433	NOT7-8_FAT05281	NOT7-8	194
38612434	NOT7-8_FAT05281	NOT7-8	199
38612435	NOT7-8_FAT05281	NOT7-8	55
38612436	NOT7-8_FAT05281	NOT7-8	161
38612437	NOT7-8_FAT05281	NOT7-8	169
38612438	NOT7-8_FAT05281	NOT7-8	118
38612439	NOT7-8_FAT05281	NOT7-8	245
38612440	NOT7-8_FAT05281	NOT7-8	198
38612441	NOT7-8_FAT05281	NOT7-8	178
38612442	NOT7-8_FAT05281	NOT7-8	87
38612443	NOT7-8_FAT05281	NOT7-8	67
38612444	NOT7-8_FAT05281	NOT7-8	87
38612445	NOT7-8_FAT05281	NOT7-8	21
38612446	NOT7-8_FAT05281	NOT7-8	39
38612447	NOT7-8_FAT05281	NOT7-8	99
38612448	NOT7-8_FAT05281	NOT7-8	177
38612449	NOT7-8_FAT05281	NOT7-8	140
38612450	NOT7-8_FAT05281	NOT7-8	165
38612451	NOT7-8_FAT05281	NOT7-8	192
38612452	NOT7-8_FAT05281	NOT7-8	26
38612453	NOT7-8_FAT05281	NOT7-8	56
38612454	NOT7-8_FAT05281	NOT7-8	132
38612455	NOT7-8_FAT05281	NOT7-8	53
38612456	NOT7-8_FAT05281	NOT7-8	194
38612457	NOT7-8_FAT05281	NOT7-8	199
38612458	NOT7-8_FAT05281	NOT7-8	55
38612459	NOT7-8_FAT05281	NOT7-8	161
38612460	NOT7-8_FAT05281	NOT7-8	169
38612461	NOT7-8_FAT05281	NOT7-8	118
38612462	NOT7-8_FAT05281	NOT7-8	245
38612463	NOT7-8_FAT05281	NOT7-8	198
38612464	NOT7-8_FAT05281	NOT7-8	178
38612465	NOT7-8_FAT05281	NOT7-8	87
38612466	NOT7-8_FAT05281	NOT7-8	67
38612467	NOT7-8_FAT05281	NOT7-8	132
38612468	NOT7-8_FAT05281	NOT7-8	87
38612469	NOT7-8_FAT05281	NOT7-8	39
38612470	NOT7-8_FAT05281	NOT7-8	21
38612471	NOT7-8_FAT05281	NOT7-8	99
38612472	NOT7-8_FAT05281	NOT7-8	177
38612473	NOT7-8_FAT05281	NOT7-8	140
38612474	NOT7-8_FAT05281	NOT7-8	165
38612475	NOT7-8_FAT05281	NOT7-8	192
38612476	NOT7-8_FAT05281	NOT7-8	26
38612477	NOT7-8_FAT05281	NOT7-8	56
38612478	NOT7-8_FAT05281	NOT7-8	132
38612479	NOT7-8_FAT05281	NOT7-8	118
38612480	NOT7-8_FAT05281	NOT7-8	194
38612481	NOT7-8_FAT05281	NOT7-8	199
38612482	NOT7-8_FAT05281	NOT7-8	55
38612483	NOT7-8_FAT05281	NOT7-8	161
38612484	NOT7-8_FAT05281	NOT7-8	169
38612485	NOT7-8_FAT05281	NOT7-8	245
38612486	NOT7-8_FAT05281	NOT7-8	198
38612487	NOT7-8_FAT05281	NOT7-8	53
38612488	NOT7-8_FAT05281	NOT7-8	178
38612489	NOT7-8_FAT05281	NOT7-8	87
38612490	NOT7-8_FAT05281	NOT7-8	67
38612491	NOT7-8_FAT05281	NOT7-8	132
38612492	NOT7-8_FAT05281	NOT7-8	87
38612493	NOT7-8_FAT05281	NOT7-8	39
38612494	NOT7-8_FAT05281	NOT7-8	21
38612495	NOT7-8_FAT05281	NOT7-8	99
38612496	NOT7-8_FAT05281	NOT7-8	177
38612497	NOT7-8_FAT05281	NOT7-8	140
38612498	NOT7-8_FAT05281	NOT7-8	165
38612499	NOT7-8_FAT05281	NOT7-8	192
38612500	NOT7-8_FAT05281	NOT7-8	26
38612501	NOT7-8_FAT05281	NOT7-8	56
38612502	NOT7-8_FAT05281	NOT7-8	132
38612503	NOT7-8_FAT05281	NOT7-8	121
38612504	NOT7-8_FAT05281	NOT7-8	121
38612505	NOT7-8_FAT05281	NOT7-8	121
38612506	NOT7-8_FAT05281	NOT7-8	106
38612507	NOT7-8_FAT05281	NOT7-8	104
38612508	NOT7-8_FAT05281	NOT7-8	35
38612509	NOT7-8_FAT05281	NOT7-8	147
38612510	NOT7-8_FAT05281	NOT7-8	195
38612511	NOT7-8_FAT05281	NOT7-8	190
38612512	NOT7-8_FAT05281	NOT7-8	240
38612513	NOT7-8_FAT05281	NOT7-8	108
38612514	NOT7-8_FAT05281	NOT7-8	66
38612515	NOT7-8_FAT05281	NOT7-8	73
38612516	NOT7-8_FAT05281	NOT7-8	178
38612517	NOT7-8_FAT05281	NOT7-8	181
38612518	NOT7-8_FAT05281	NOT7-8	83
38612519	NOT7-8_FAT05281	NOT7-8	35
38612520	NOT7-8_FAT05281	NOT7-8	104
38612521	NOT7-8_FAT05281	NOT7-8	147
38612522	NOT7-8_FAT05281	NOT7-8	195
38612523	NOT7-8_FAT05281	NOT7-8	190
38612524	NOT7-8_FAT05281	NOT7-8	240
38612525	NOT7-8_FAT05281	NOT7-8	108
38612526	NOT7-8_FAT05281	NOT7-8	66
38612527	NOT7-8_FAT05281	NOT7-8	73
38612528	NOT7-8_FAT05281	NOT7-8	178
38612529	NOT7-8_FAT05281	NOT7-8	181
38612530	NOT7-8_FAT05281	NOT7-8	83
38612531	NOT7-8_FAT05281	NOT7-8	128
38612532	NOT7-8_FAT05281	NOT7-8	104
38612533	NOT7-8_FAT05281	NOT7-8	147
38612534	NOT7-8_FAT05281	NOT7-8	190
38612535	NOT7-8_FAT05281	NOT7-8	108
38612536	NOT7-8_FAT05281	NOT7-8	66
38612537	NOT7-8_FAT05281	NOT7-8	181
38612538	NOT7-8_FAT05281	NOT7-8	83
38612539	NOT7-8_FAT05281	NOT7-8	106
38612540	NOT7-8_FAT05281	NOT7-8	104
38612541	NOT7-8_FAT05281	NOT7-8	35
38612542	NOT7-8_FAT05281	NOT7-8	147
38612543	NOT7-8_FAT05281	NOT7-8	190
38612544	NOT7-8_FAT05281	NOT7-8	108
38612545	NOT7-8_FAT05281	NOT7-8	66
38612546	NOT7-8_FAT05281	NOT7-8	181
38612547	NOT7-8_FAT05281	NOT7-8	83
38612548	NOT7-8_FAT05281	NOT7-8	104
38612549	NOT7-8_FAT05281	NOT7-8	106
38612550	NOT7-8_FAT05281	NOT7-8	287
38612551	NOT7-8_FAT05281	NOT7-8	106
38612552	NOT7-8_FAT05281	NOT7-8	35
38612553	NOT7-8_FAT05281	NOT7-8	128
38612554	NOT7-8_FAT05281	NOT7-8	127
38612555	NOT7-8_FAT05281	NOT7-8	166
38612556	NOT7-8_FAT05281	NOT7-8	166
38612557	NOT7-8_FAT05281	NOT7-8	166
38612558	NOT7-8_FAT05281	NOT7-8	166
38612559	NOT7-8_FAT05281	NOT7-8	112
38612560	NOT7-8_FAT05281	NOT7-8	152
38612561	NOT7-8_FAT05281	NOT7-8	159
38612562	NOT7-8_FAT05281	NOT7-8	88
38612563	NOT7-8_FAT05281	NOT7-8	255
38612564	NOT7-8_FAT05281	NOT7-8	103
38612565	NOT7-8_FAT05281	NOT7-8	120
38612566	NOT7-8_FAT05281	NOT7-8	135
38612567	NOT7-8_FAT05281	NOT7-8	277
38612568	NOT7-8_FAT05281	NOT7-8	56
38612569	NOT7-8_FAT05281	NOT7-8	189
38612570	NOT7-8_FAT05281	NOT7-8	125
38612571	NOT7-8_FAT05281	NOT7-8	198
38612572	NOT7-8_FAT05281	NOT7-8	142
38612573	NOT7-8_FAT05281	NOT7-8	163
38612574	NOT7-8_FAT05281	NOT7-8	114
38612575	NOT7-8_FAT05281	NOT7-8	164
38612576	NOT7-8_FAT05281	NOT7-8	199
38612577	NOT7-8_FAT05281	NOT7-8	194
38612578	NOT7-8_FAT05281	NOT7-8	185
38612579	NOT7-8_FAT05281	NOT7-8	133
38612580	NOT7-8_FAT05281	NOT7-8	279
38612581	NOT7-8_FAT05281	NOT7-8	133
38612582	NOT7-8_FAT05281	NOT7-8	133
38612583	NOT7-8_FAT05281	NOT7-8	275
38612584	NOT7-8_FAT05281	NOT7-8	153
38612585	NOT7-8_FAT05281	NOT7-8	125
38612586	NOT7-8_FAT05281	NOT7-8	115
38612587	NOT7-8_FAT05281	NOT7-8	324
38612588	NOT7-8_FAT05281	NOT7-8	154
38612589	NOT7-8_FAT05281	NOT7-8	118
38612590	NOT7-8_FAT05281	NOT7-8	100
38612591	NOT7-8_FAT05281	NOT7-8	279
38612592	NOT7-8_FAT05281	NOT7-8	275
38612593	NOT7-8_FAT05281	NOT7-8	153
38612594	NOT7-8_FAT05281	NOT7-8	125
38612595	NOT7-8_FAT05281	NOT7-8	115
38612596	NOT7-8_FAT05281	NOT7-8	133
38612597	NOT7-8_FAT05281	NOT7-8	275
38612598	NOT7-8_FAT05281	NOT7-8	153
38612599	NOT7-8_FAT05281	NOT7-8	125
38612600	NOT7-8_FAT05281	NOT7-8	115
38612601	NOT7-8_FAT05281	NOT7-8	230
38612602	NOT7-8_FAT05281	NOT7-8	153
38612603	NOT7-8_FAT05281	NOT7-8	153
38612604	NOT7-8_FAT05281	NOT7-8	95
38612605	NOT7-8_FAT05281	NOT7-8	334
38612606	NOT7-8_FAT05281	NOT7-8	171
38612607	NOT7-8_FAT05281	NOT7-8	180
38612608	NOT7-8_FAT05281	NOT7-8	245
38612609	NOT7-8_FAT05281	NOT7-8	128
38612610	NOT7-8_FAT05281	NOT7-8	71
38612611	NOT7-8_FAT05281	NOT7-8	200
38612612	NOT7-8_FAT05281	NOT7-8	107
38612613	NOT7-8_FAT05281	NOT7-8	213
38612614	NOT7-8_FAT05281	NOT7-8	91
38612615	NOT7-8_FAT05281	NOT7-8	112
38612616	NOT7-8_FAT05281	NOT7-8	79
38612617	NOT7-8_FAT05281	NOT7-8	207
38612618	NOT7-8_FAT05281	NOT7-8	154
38612619	NOT7-8_FAT05281	NOT7-8	84
38612620	NOT7-8_FAT05281	NOT7-8	247
38612621	NOT7-8_FAT05281	NOT7-8	341
38612622	NOT7-8_FAT05281	NOT7-8	170
38612623	NOT7-8_FAT05281	NOT7-8	112
38612624	NOT7-8_FAT05281	NOT7-8	141
38612625	NOT7-8_FAT05281	NOT7-8	143
38612626	NOT7-8_FAT05281	NOT7-8	216
38612627	NOT7-8_FAT05281	NOT7-8	167
38612628	NOT7-8_FAT05281	NOT7-8	211
38612629	NOT7-8_FAT05281	NOT7-8	177
38612630	NOT7-8_FAT05281	NOT7-8	170
38612631	NOT7-8_FAT05281	NOT7-8	216
38612632	NOT7-8_FAT05281	NOT7-8	164
38612633	NOT7-8_FAT05281	NOT7-8	152
38612634	NOT7-8_FAT05281	NOT7-8	66
38612635	NOT7-8_FAT05281	NOT7-8	113
38612636	NOT7-8_FAT05281	NOT7-8	88
38612637	NOT7-8_FAT05281	NOT7-8	234
38612638	NOT7-8_FAT05281	NOT7-8	247
38612639	NOT7-8_FAT05281	NOT7-8	178
38612640	NOT7-8_FAT05281	NOT7-8	210
38612641	NOT7-8_FAT05281	NOT7-8	287
38612642	NOT7-8_FAT05281	NOT7-8	11
38612643	NOT7-8_FAT05281	NOT7-8	125
38612644	NOT7-8_FAT05281	NOT7-8	17
38612645	NOT7-8_FAT05281	NOT7-8	85
38612646	NOT7-8_FAT05281	NOT7-8	54
38612647	NOT7-8_FAT05281	NOT7-8	190
38612648	NOT7-8_FAT05281	NOT7-8	120
38612649	NOT7-8_FAT05281	NOT7-8	124
38612650	NOT7-8_FAT05281	NOT7-8	163
38612651	NOT7-8_FAT05281	NOT7-8	166
38612652	NOT7-8_FAT05281	NOT7-8	139
38612653	NOT7-8_FAT05281	NOT7-8	273
38612654	NOT7-8_FAT05281	NOT7-8	91
38612655	NOT7-8_FAT05281	NOT7-8	8
38612656	NOT7-8_FAT05281	NOT7-8	224
38612657	NOT7-8_FAT05281	NOT7-8	168
38612658	NOT7-8_FAT05281	NOT7-8	264
38612659	NOT7-8_FAT05281	NOT7-8	197
38612660	NOT7-8_FAT05281	NOT7-8	236
38612661	NOT7-8_FAT05281	NOT7-8	41
38612662	NOT7-8_FAT05281	NOT7-8	164
38612663	NOT7-8_FAT05281	NOT7-8	199
38612664	NOT7-8_FAT05281	NOT7-8	171
38612665	NOT7-8_FAT05281	NOT7-8	149
38612666	NOT7-8_FAT05281	NOT7-8	163
38612667	NOT7-8_FAT05281	NOT7-8	168
38612668	NOT7-8_FAT05281	NOT7-8	133
38612669	NOT7-8_FAT05281	NOT7-8	143
38612670	NOT7-8_FAT05281	NOT7-8	277
38612671	NOT7-8_FAT05281	NOT7-8	202
38612672	NOT7-8_FAT05281	NOT7-8	153
38612673	NOT7-8_FAT05281	NOT7-8	78
38612674	NOT7-8_FAT05281	NOT7-8	176
38612675	NOT7-8_FAT05281	NOT7-8	86
38612676	NOT7-8_FAT05281	NOT7-8	321
38612677	NOT7-8_FAT05281	NOT7-8	178
38612678	NOT7-8_FAT05281	NOT7-8	152
38612679	NOT7-8_FAT05281	NOT7-8	235
38612680	NOT7-8_FAT05281	NOT7-8	86
38612681	NOT7-8_FAT05281	NOT7-8	172
38612682	NOT7-8_FAT05281	NOT7-8	17
38612683	NOT7-8_FAT05281	NOT7-8	195
38612684	NOT7-8_FAT05281	NOT7-8	354
38612685	NOT7-8_FAT05281	NOT7-8	102
38612686	NOT7-8_FAT05281	NOT7-8	128
38612687	NOT7-8_FAT05281	NOT7-8	81
38612688	NOT7-8_FAT05281	NOT7-8	157
38612689	NOT7-8_FAT05281	NOT7-8	210
38612690	NOT7-8_FAT05281	NOT7-8	184
38612691	NOT7-8_FAT05281	NOT7-8	79
38612692	NOT7-8_FAT05281	NOT7-8	112
38612693	NOT7-8_FAT05281	NOT7-8	151
38612694	NOT7-8_FAT05281	NOT7-8	9
38612695	NOT7-8_FAT05281	NOT7-8	211
38612696	NOT7-8_FAT05281	NOT7-8	138
38612697	NOT7-8_FAT05281	NOT7-8	274
38612698	NOT7-8_FAT05281	NOT7-8	188
38612699	NOT7-8_FAT05281	NOT7-8	169
38612700	NOT7-8_FAT05281	NOT7-8	186
38612701	NOT7-8_FAT05281	NOT7-8	154
38612702	NOT7-8_FAT05281	NOT7-8	221
38612703	NOT7-8_FAT05281	NOT7-8	175
38612704	NOT7-8_FAT05281	NOT7-8	101
38612705	NOT7-8_FAT05281	NOT7-8	152
38612706	NOT7-8_FAT05281	NOT7-8	143
38612707	NOT7-8_FAT05281	NOT7-8	204
38612708	NOT7-8_FAT05281	NOT7-8	256
38612709	NOT7-8_FAT05281	NOT7-8	141
38612710	NOT7-8_FAT05281	NOT7-8	229
38612711	NOT7-8_FAT05281	NOT7-8	251
38612712	NOT7-8_FAT05281	NOT7-8	148
38612713	NOT7-8_FAT05281	NOT7-8	178
38612714	NOT7-8_FAT05281	NOT7-8	212
38612715	NOT7-8_FAT05281	NOT7-8	296
38612716	NOT7-8_FAT05281	NOT7-8	178
38612717	NOT7-8_FAT05281	NOT7-8	95
38612718	NOT7-8_FAT05281	NOT7-8	134
38612719	NOT7-8_FAT05281	NOT7-8	93
38612720	NOT7-8_FAT05281	NOT7-8	137
38612721	NOT7-8_FAT05281	NOT7-8	177
38612722	NOT7-8_FAT05281	NOT7-8	225
38612723	NOT7-8_FAT05281	NOT7-8	98
38612724	NOT7-8_FAT05281	NOT7-8	144
38612725	NOT7-8_FAT05281	NOT7-8	134
38612726	NOT7-8_FAT05281	NOT7-8	181
38612727	NOT7-8_FAT05281	NOT7-8	106
38612728	NOT7-8_FAT05281	NOT7-8	150
38612729	NOT7-8_FAT05281	NOT7-8	260
38612730	NOT7-8_FAT05281	NOT7-8	175
38612731	NOT7-8_FAT05281	NOT7-8	165
38612732	NOT7-8_FAT05281	NOT7-8	137
38612733	NOT7-8_FAT05281	NOT7-8	129
38612734	NOT7-8_FAT05281	NOT7-8	166
38612735	NOT7-8_FAT05281	NOT7-8	153
38612736	NOT7-8_FAT05281	NOT7-8	209
38612737	NOT7-8_FAT05281	NOT7-8	135
38612738	NOT7-8_FAT05281	NOT7-8	241
38612739	NOT7-8_FAT05281	NOT7-8	235
38612740	NOT7-8_FAT05281	NOT7-8	134
38612741	NOT7-8_FAT05281	NOT7-8	341
38612742	NOT7-8_FAT05281	NOT7-8	283
38612743	NOT7-8_FAT05281	NOT7-8	138
38612744	NOT7-8_FAT05281	NOT7-8	155
38612745	NOT7-8_FAT05281	NOT7-8	205
38612746	NOT7-8_FAT05281	NOT7-8	203
38612747	NOT7-8_FAT05281	NOT7-8	188
38612748	NOT7-8_FAT05281	NOT7-8	107
38612749	NOT7-8_FAT05281	NOT7-8	149
38612750	NOT7-8_FAT05281	NOT7-8	130
38612751	NOT7-8_FAT05281	NOT7-8	120
38612752	NOT7-8_FAT05281	NOT7-8	295
38612753	NOT7-8_FAT05281	NOT7-8	225
38612754	NOT7-8_FAT05281	NOT7-8	191
38612755	NOT7-8_FAT05281	NOT7-8	223
38612756	NOT7-8_FAT05281	NOT7-8	256
38612757	NOT7-8_FAT05281	NOT7-8	131
38612758	NOT7-8_FAT05281	NOT7-8	310
38612759	NOT7-8_FAT05281	NOT7-8	170
38612760	NOT7-8_FAT05281	NOT7-8	132
38612761	NOT7-8_FAT05281	NOT7-8	179
38612762	NOT7-8_FAT05281	NOT7-8	285
38612763	NOT7-8_FAT05281	NOT7-8	228
38612764	NOT7-8_FAT05281	NOT7-8	165
38612765	NOT7-8_FAT05281	NOT7-8	153
38612766	NOT7-8_FAT05281	NOT7-8	70
38612767	NOT7-8_FAT05281	NOT7-8	191
38612768	NOT7-8_FAT05281	NOT7-8	148
38612769	NOT7-8_FAT05281	NOT7-8	140
38612770	NOT7-8_FAT05281	NOT7-8	236
38612771	NOT7-8_FAT05281	NOT7-8	204
38612772	NOT7-8_FAT05281	NOT7-8	292
38612773	NOT7-8_FAT05281	NOT7-8	131
38612774	NOT7-8_FAT05281	NOT7-8	112
38612775	NOT7-8_FAT05281	NOT7-8	124
38612776	NOT7-8_FAT05281	NOT7-8	303
38612777	NOT7-8_FAT05281	NOT7-8	130
38612778	NOT7-8_FAT05281	NOT7-8	150
38612779	NOT7-8_FAT05281	NOT7-8	87
38612780	NOT7-8_FAT05281	NOT7-8	101
38612781	NOT7-8_FAT05281	NOT7-8	120
38612782	NOT7-8_FAT05281	NOT7-8	240
38612783	NOT7-8_FAT05281	NOT7-8	169
38612784	NOT7-8_FAT05281	NOT7-8	164
38612785	NOT7-8_FAT05281	NOT7-8	301
38612786	NOT7-8_FAT05281	NOT7-8	265
38612787	NOT7-8_FAT05281	NOT7-8	194
38612788	NOT7-8_FAT05281	NOT7-8	135
38612789	NOT7-8_FAT05281	NOT7-8	211
38612790	NOT7-8_FAT05281	NOT7-8	199
38612791	NOT7-8_FAT05281	NOT7-8	167
38612792	NOT7-8_FAT05281	NOT7-8	189
38612793	NOT7-8_FAT05281	NOT7-8	79
38612794	NOT7-8_FAT05281	NOT7-8	190
38612795	NOT7-8_FAT05281	NOT7-8	197
38612796	NOT7-8_FAT05281	NOT7-8	142
38612797	NOT7-8_FAT05281	NOT7-8	199
38612798	NOT7-8_FAT05281	NOT7-8	228
38612799	NOT7-8_FAT05281	NOT7-8	240
38612800	NOT7-8_FAT05281	NOT7-8	93
38612801	NOT7-8_FAT05281	NOT7-8	121
38612802	NOT7-8_FAT05281	NOT7-8	114
38612803	NOT7-8_FAT05281	NOT7-8	319
38612804	NOT7-8_FAT05281	NOT7-8	187
38612805	NOT7-8_FAT05281	NOT7-8	160
38612806	NOT7-8_FAT05281	NOT7-8	273
38612807	NOT7-8_FAT05281	NOT7-8	79
38612808	NOT7-8_FAT05281	NOT7-8	235
38612809	NOT7-8_FAT05281	NOT7-8	164
38612810	NOT7-8_FAT05281	NOT7-8	247
38612811	NOT7-8_FAT05281	NOT7-8	138
38612812	NOT7-8_FAT05281	NOT7-8	136
38612813	NOT7-8_FAT05281	NOT7-8	145
38612814	NOT7-8_FAT05281	NOT7-8	125
38612815	NOT7-8_FAT05281	NOT7-8	203
38612816	NOT7-8_FAT05281	NOT7-8	156
38612817	NOT7-8_FAT05281	NOT7-8	167
38612818	NOT7-8_FAT05281	NOT7-8	107
38612819	NOT7-8_FAT05281	NOT7-8	224
38612820	NOT7-8_FAT05281	NOT7-8	169
38612821	NOT7-8_FAT05281	NOT7-8	199
38612822	NOT7-8_FAT05281	NOT7-8	191
38612823	NOT7-8_FAT05281	NOT7-8	184
38612824	NOT7-8_FAT05281	NOT7-8	312
38612825	NOT7-8_FAT05281	NOT7-8	128
38612826	NOT7-8_FAT05281	NOT7-8	134
38612827	NOT7-8_FAT05281	NOT7-8	289
38612828	NOT7-8_FAT05281	NOT7-8	165
38612829	NOT7-8_FAT05281	NOT7-8	238
38612830	NOT7-8_FAT05281	NOT7-8	233
38612831	NOT7-8_FAT05281	NOT7-8	80
38612832	NOT7-8_FAT05281	NOT7-8	8
38612833	NOT7-8_FAT05281	NOT7-8	181
38612834	NOT7-8_FAT05281	NOT7-8	244
38612835	NOT7-8_FAT05281	NOT7-8	259
38612836	NOT7-8_FAT05281	NOT7-8	201
38612837	NOT7-8_FAT05281	NOT7-8	244
38612838	NOT7-8_FAT05281	NOT7-8	236
38612839	NOT7-8_FAT05281	NOT7-8	140
38612840	NOT7-8_FAT05281	NOT7-8	159
38612841	NOT7-8_FAT05281	NOT7-8	186
38612842	NOT7-8_FAT05281	NOT7-8	169
38612843	NOT7-8_FAT05281	NOT7-8	205
38612844	NOT7-8_FAT05281	NOT7-8	279
38612845	NOT7-8_FAT05281	NOT7-8	93
38612846	NOT7-8_FAT05281	NOT7-8	146
38612847	NOT7-8_FAT05281	NOT7-8	142
38612848	NOT7-8_FAT05281	NOT7-8	127
38612849	NOT7-8_FAT05281	NOT7-8	308
38612850	NOT7-8_FAT05281	NOT7-8	111
38612851	NOT7-8_FAT05281	NOT7-8	208
38612852	NOT7-8_FAT05281	NOT7-8	135
38612853	NOT7-8_FAT05281	NOT7-8	99
38612854	NOT7-8_FAT05281	NOT7-8	127
38612855	NOT7-8_FAT05281	NOT7-8	272
38612856	NOT7-8_FAT05281	NOT7-8	247
38612857	NOT7-8_FAT05281	NOT7-8	124
38612858	NOT7-8_FAT05281	NOT7-8	155
38612859	NOT7-8_FAT05281	NOT7-8	181
38612860	NOT7-8_FAT05281	NOT7-8	284
38612861	NOT7-8_FAT05281	NOT7-8	195
38612862	NOT7-8_FAT05281	NOT7-8	179
38612863	NOT7-8_FAT05281	NOT7-8	98
38612864	NOT7-8_FAT05281	NOT7-8	137
38612865	NOT7-8_FAT05281	NOT7-8	307
38612866	NOT7-8_FAT05281	NOT7-8	216
38612867	NOT7-8_FAT05281	NOT7-8	192
38612868	NOT7-8_FAT05281	NOT7-8	236
38612869	NOT7-8_FAT05281	NOT7-8	258
38612870	NOT7-8_FAT05281	NOT7-8	63
38612871	NOT7-8_FAT05281	NOT7-8	139
38612872	NOT7-8_FAT05281	NOT7-8	198
38612873	NOT7-8_FAT05281	NOT7-8	172
38612874	NOT7-8_FAT05281	NOT7-8	151
38612875	NOT7-8_FAT05281	NOT7-8	156
38612876	NOT7-8_FAT05281	NOT7-8	152
38612877	NOT7-8_FAT05281	NOT7-8	86
38612878	NOT7-8_FAT05281	NOT7-8	185
38612879	NOT7-8_FAT05281	NOT7-8	160
38612880	NOT7-8_FAT05281	NOT7-8	228
38612881	NOT7-8_FAT05281	NOT7-8	106
38612882	NOT7-8_FAT05281	NOT7-8	102
38612883	NOT7-8_FAT05281	NOT7-8	236
38612884	NOT7-8_FAT05281	NOT7-8	166
38612885	NOT7-8_FAT05281	NOT7-8	180
38612886	NOT7-8_FAT05281	NOT7-8	132
38612887	NOT7-8_FAT05281	NOT7-8	133
38612888	NOT7-8_FAT05281	NOT7-8	147
38612889	NOT7-8_FAT05281	NOT7-8	142
38612890	NOT7-8_FAT05281	NOT7-8	197
38612891	NOT7-8_FAT05281	NOT7-8	175
38612892	NOT7-8_FAT05281	NOT7-8	282
38612893	NOT7-8_FAT05281	NOT7-8	198
38612894	NOT7-8_FAT05281	NOT7-8	130
38612895	NOT7-8_FAT05281	NOT7-8	227
38612896	NOT7-8_FAT05281	NOT7-8	299
38612897	NOT7-8_FAT05281	NOT7-8	115
38612898	NOT7-8_FAT05281	NOT7-8	239
38612899	NOT7-8_FAT05281	NOT7-8	199
38612900	NOT7-8_FAT05281	NOT7-8	170
38612901	NOT7-8_FAT05281	NOT7-8	163
38612902	NOT7-8_FAT05281	NOT7-8	97
38612903	NOT7-8_FAT05281	NOT7-8	192
38612904	NOT7-8_FAT05281	NOT7-8	246
38612905	NOT7-8_FAT05281	NOT7-8	241
38612906	NOT7-8_FAT05281	NOT7-8	158
38612907	NOT7-8_FAT05281	NOT7-8	133
38612908	NOT7-8_FAT05281	NOT7-8	156
38612909	NOT7-8_FAT05281	NOT7-8	171
38612910	NOT7-8_FAT05281	NOT7-8	140
38612911	NOT7-8_FAT05281	NOT7-8	117
38612912	NOT7-8_FAT05281	NOT7-8	172
38612913	NOT7-8_FAT05281	NOT7-8	247
38612914	NOT7-8_FAT05281	NOT7-8	109
38612915	NOT7-8_FAT05281	NOT7-8	138
38612916	NOT7-8_FAT05281	NOT7-8	114
38612917	NOT7-8_FAT05281	NOT7-8	216
38612918	NOT7-8_FAT05281	NOT7-8	274
38612919	NOT7-8_FAT05281	NOT7-8	124
38612920	NOT7-8_FAT05281	NOT7-8	129
38612921	NOT7-8_FAT05281	NOT7-8	154
38612922	NOT7-8_FAT05281	NOT7-8	153
38612923	NOT7-8_FAT05281	NOT7-8	177
38612924	NOT7-8_FAT05281	NOT7-8	135
38612925	NOT7-8_FAT05281	NOT7-8	206
38612926	NOT7-8_FAT05281	NOT7-8	332
38612927	NOT7-8_FAT05281	NOT7-8	244
38612928	NOT7-8_FAT05281	NOT7-8	266
38612929	NOT7-8_FAT05281	NOT7-8	218
38612930	NOT7-8_FAT05281	NOT7-8	186
38612931	NOT7-8_FAT05281	NOT7-8	170
38612932	NOT7-8_FAT05281	NOT7-8	227
38612933	NOT7-8_FAT05281	NOT7-8	148
38612934	NOT7-8_FAT05281	NOT7-8	156
38612935	NOT7-8_FAT05281	NOT7-8	179
38612936	NOT7-8_FAT05281	NOT7-8	178
38612937	NOT7-8_FAT05281	NOT7-8	197
38612938	NOT7-8_FAT05281	NOT7-8	210
38612939	NOT7-8_FAT05281	NOT7-8	182
38612940	NOT7-8_FAT05281	NOT7-8	202
38612941	NOT7-8_FAT05281	NOT7-8	131
38612942	NOT7-8_FAT05281	NOT7-8	246
38612943	NOT7-8_FAT05281	NOT7-8	169
38612944	NOT7-8_FAT05281	NOT7-8	123
38612945	NOT7-8_FAT05281	NOT7-8	185
38612946	NOT7-8_FAT05281	NOT7-8	128
38612947	NOT7-8_FAT05281	NOT7-8	137
38612948	NOT7-8_FAT05281	NOT7-8	252
38612949	NOT7-8_FAT05281	NOT7-8	140
38612950	NOT7-8_FAT05281	NOT7-8	173
38612951	NOT7-8_FAT05281	NOT7-8	171
38612952	NOT7-8_FAT05281	NOT7-8	186
38612953	NOT7-8_FAT05281	NOT7-8	65
38612954	NOT7-8_FAT05281	NOT7-8	131
38612955	NOT7-8_FAT05281	NOT7-8	190
38612956	NOT7-8_FAT05281	NOT7-8	163
38612957	NOT7-8_FAT05281	NOT7-8	122
38612958	NOT7-8_FAT05281	NOT7-8	350
38612959	NOT7-8_FAT05281	NOT7-8	162
38612960	NOT7-8_FAT05281	NOT7-8	100
38612961	NOT7-8_FAT05281	NOT7-8	253
38612962	NOT7-8_FAT05281	NOT7-8	175
38612963	NOT7-8_FAT05281	NOT7-8	192
38612964	NOT7-8_FAT05281	NOT7-8	131
38612965	NOT7-8_FAT05281	NOT7-8	158
38612966	NOT7-8_FAT05281	NOT7-8	140
38612967	NOT7-8_FAT05281	NOT7-8	106
38612968	NOT7-8_FAT05281	NOT7-8	246
38612969	NOT7-8_FAT05281	NOT7-8	200
38612970	NOT7-8_FAT05281	NOT7-8	201
38612971	NOT7-8_FAT05281	NOT7-8	140
38612972	NOT7-8_FAT05281	NOT7-8	138
38612973	NOT7-8_FAT05281	NOT7-8	168
38612974	NOT7-8_FAT05281	NOT7-8	234
38612975	NOT7-8_FAT05281	NOT7-8	154
38612976	NOT7-8_FAT05281	NOT7-8	146
38612977	NOT7-8_FAT05281	NOT7-8	252
38612978	NOT7-8_FAT05281	NOT7-8	160
38612979	NOT7-8_FAT05281	NOT7-8	193
38612980	NOT7-8_FAT05281	NOT7-8	203
38612981	NOT7-8_FAT05281	NOT7-8	224
38612982	NOT7-8_FAT05281	NOT7-8	202
38612983	NOT7-8_FAT05281	NOT7-8	87
38612984	NOT7-8_FAT05281	NOT7-8	153
38612985	NOT7-8_FAT05281	NOT7-8	281
38612986	NOT7-8_FAT05281	NOT7-8	198
38612987	NOT7-8_FAT05281	NOT7-8	108
38612988	NOT7-8_FAT05281	NOT7-8	100
38612989	NOT7-8_FAT05281	NOT7-8	135
38612990	NOT7-8_FAT05281	NOT7-8	127
38612991	NOT7-8_FAT05281	NOT7-8	282
38612992	NOT7-8_FAT05281	NOT7-8	225
38612993	NOT7-8_FAT05281	NOT7-8	121
38612994	NOT7-8_FAT05281	NOT7-8	281
38612995	NOT7-8_FAT05281	NOT7-8	238
38612996	NOT7-8_FAT05281	NOT7-8	155
38612997	NOT7-8_FAT05281	NOT7-8	160
38612998	NOT7-8_FAT05281	NOT7-8	174
38612999	NOT7-8_FAT05281	NOT7-8	202
38613000	NOT7-8_FAT05281	NOT7-8	140
38613001	NOT7-8_FAT05281	NOT7-8	212
38613002	NOT7-8_FAT05281	NOT7-8	262
38613003	NOT7-8_FAT05281	NOT7-8	160
38613004	NOT7-8_FAT05281	NOT7-8	196
38613005	NOT7-8_FAT05281	NOT7-8	214
38613006	NOT7-8_FAT05281	NOT7-8	154
38613007	NOT7-8_FAT05281	NOT7-8	108
38613008	NOT7-8_FAT05281	NOT7-8	211
38613009	NOT7-8_FAT05281	NOT7-8	203
38613010	NOT7-8_FAT05281	NOT7-8	161
38613011	NOT7-8_FAT05281	NOT7-8	164
38613012	NOT7-8_FAT05281	NOT7-8	206
38613013	NOT7-8_FAT05281	NOT7-8	202
38613014	NOT7-8_FAT05281	NOT7-8	150
38613015	NOT7-8_FAT05281	NOT7-8	241
38613016	NOT7-8_FAT05281	NOT7-8	179
38613017	NOT7-8_FAT05281	NOT7-8	164
38613018	NOT7-8_FAT05281	NOT7-8	175
38613019	NOT7-8_FAT05281	NOT7-8	141
38613020	NOT7-8_FAT05281	NOT7-8	99
38613021	NOT7-8_FAT05281	NOT7-8	155
38613022	NOT7-8_FAT05281	NOT7-8	258
38613023	NOT7-8_FAT05281	NOT7-8	171
38613024	NOT7-8_FAT05281	NOT7-8	72
38613025	NOT7-8_FAT05281	NOT7-8	269
38613026	NOT7-8_FAT05281	NOT7-8	130
38613027	NOT7-8_FAT05281	NOT7-8	133
38613028	NOT7-8_FAT05281	NOT7-8	229
38613029	NOT7-8_FAT05281	NOT7-8	191
38613030	NOT7-8_FAT05281	NOT7-8	155
38613031	NOT7-8_FAT05281	NOT7-8	167
38613032	NOT7-8_FAT05281	NOT7-8	254
38613033	NOT7-8_FAT05281	NOT7-8	193
38613034	NOT7-8_FAT05281	NOT7-8	100
38613035	NOT7-8_FAT05281	NOT7-8	118
38613036	NOT7-8_FAT05281	NOT7-8	139
38613037	NOT7-8_FAT05281	NOT7-8	117
38613038	NOT7-8_FAT05281	NOT7-8	160
38613039	NOT7-8_FAT05281	NOT7-8	213
38613040	NOT7-8_FAT05281	NOT7-8	248
38613041	NOT7-8_FAT05281	NOT7-8	165
38613042	NOT7-8_FAT05281	NOT7-8	219
38613043	NOT7-8_FAT05281	NOT7-8	118
38613044	NOT7-8_FAT05281	NOT7-8	188
38613045	NOT7-8_FAT05281	NOT7-8	295
38613046	NOT7-8_FAT05281	NOT7-8	153
38613047	NOT7-8_FAT05281	NOT7-8	177
38613048	NOT7-8_FAT05281	NOT7-8	152
38613049	NOT7-8_FAT05281	NOT7-8	149
38613050	NOT7-8_FAT05281	NOT7-8	115
38613051	NOT7-8_FAT05281	NOT7-8	201
38613052	NOT7-8_FAT05281	NOT7-8	129
38613053	NOT7-8_FAT05281	NOT7-8	214
38613054	NOT7-8_FAT05281	NOT7-8	97
38613055	NOT7-8_FAT05281	NOT7-8	134
38613056	NOT7-8_FAT05281	NOT7-8	284
38613057	NOT7-8_FAT05281	NOT7-8	112
38613058	NOT7-8_FAT05281	NOT7-8	428
38613059	NOT7-8_FAT05281	NOT7-8	155
38613060	NOT7-8_FAT05281	NOT7-8	240
38613061	NOT7-8_FAT05281	NOT7-8	262
38613062	NOT7-8_FAT05281	NOT7-8	213
38613063	NOT7-8_FAT05281	NOT7-8	208
38613064	NOT7-8_FAT05281	NOT7-8	197
38613065	NOT7-8_FAT05281	NOT7-8	194
38613066	NOT7-8_FAT05281	NOT7-8	186
38613067	NOT7-8_FAT05281	NOT7-8	159
38613068	NOT7-8_FAT05281	NOT7-8	160
38613069	NOT7-8_FAT05281	NOT7-8	178
38613070	NOT7-8_FAT05281	NOT7-8	156
38613071	NOT7-8_FAT05281	NOT7-8	196
38613072	NOT7-8_FAT05281	NOT7-8	170
38613073	NOT7-8_FAT05281	NOT7-8	174
38613074	NOT7-8_FAT05281	NOT7-8	98
38613075	NOT7-8_FAT05281	NOT7-8	41
38613076	NOT7-8_FAT05281	NOT7-8	57
38613077	NOT7-8_FAT05281	NOT7-8	115
38613078	NOT7-8_FAT05281	NOT7-8	130
38613079	NOT7-8_FAT05281	NOT7-8	249
38613080	NOT7-8_FAT05281	NOT7-8	144
38613081	NOT7-8_FAT05281	NOT7-8	275
38613082	NOT7-8_FAT05281	NOT7-8	180
38613083	NOT7-8_FAT05281	NOT7-8	160
38613084	NOT7-8_FAT05281	NOT7-8	246
38613085	NOT7-8_FAT05281	NOT7-8	93
38613086	NOT7-8_FAT05281	NOT7-8	241
38613087	NOT7-8_FAT05281	NOT7-8	254
38613088	NOT7-8_FAT05281	NOT7-8	153
38613089	NOT7-8_FAT05281	NOT7-8	209
38613090	NOT7-8_FAT05281	NOT7-8	103
38613091	NOT7-8_FAT05281	NOT7-8	195
38613092	NOT7-8_FAT05281	NOT7-8	229
38613093	NOT7-8_FAT05281	NOT7-8	189
38613094	NOT7-8_FAT05281	NOT7-8	110
38613095	NOT7-8_FAT05281	NOT7-8	139
38613096	NOT7-8_FAT05281	NOT7-8	158
38613097	NOT7-8_FAT05281	NOT7-8	187
38613098	NOT7-8_FAT05281	NOT7-8	295
38613099	NOT7-8_FAT05281	NOT7-8	177
38613100	NOT7-8_FAT05281	NOT7-8	7
38613101	NOT7-8_FAT05281	NOT7-8	187
38613102	NOT7-8_FAT05281	NOT7-8	128
38613103	NOT7-8_FAT05281	NOT7-8	237
38613104	NOT7-8_FAT05281	NOT7-8	141
38613105	NOT7-8_FAT05281	NOT7-8	155
38613106	NOT7-8_FAT05281	NOT7-8	225
38613107	NOT7-8_FAT05281	NOT7-8	146
38613108	NOT7-8_FAT05281	NOT7-8	234
38613109	NOT7-8_FAT05281	NOT7-8	160
38613110	NOT7-8_FAT05281	NOT7-8	113
38613111	NOT7-8_FAT05281	NOT7-8	106
38613112	NOT7-8_FAT05281	NOT7-8	253
38613113	NOT7-8_FAT05281	NOT7-8	133
38613114	NOT7-8_FAT05281	NOT7-8	179
38613115	NOT7-8_FAT05281	NOT7-8	218
38613116	NOT7-8_FAT05281	NOT7-8	247
38613117	NOT7-8_FAT05281	NOT7-8	189
38613118	NOT7-8_FAT05281	NOT7-8	277
38613119	NOT7-8_FAT05281	NOT7-8	234
38613120	NOT7-8_FAT05281	NOT7-8	235
38613121	NOT7-8_FAT05281	NOT7-8	174
38613122	NOT7-8_FAT05281	NOT7-8	201
38613123	NOT7-8_FAT05281	NOT7-8	228
38613124	NOT7-8_FAT05281	NOT7-8	259
38613125	NOT7-8_FAT05281	NOT7-8	211
38613126	NOT7-8_FAT05281	NOT7-8	247
38613127	NOT7-8_FAT05281	NOT7-8	90
38613128	NOT7-8_FAT05281	NOT7-8	220
38613129	NOT7-8_FAT05281	NOT7-8	140
38613130	NOT7-8_FAT05281	NOT7-8	153
38613131	NOT7-8_FAT05281	NOT7-8	268
38613132	NOT7-8_FAT05281	NOT7-8	99
38613133	NOT7-8_FAT05281	NOT7-8	211
38613134	NOT7-8_FAT05281	NOT7-8	86
38613135	NOT7-8_FAT05281	NOT7-8	6
38613136	NOT7-8_FAT05281	NOT7-8	185
38613137	NOT7-8_FAT05281	NOT7-8	126
38613138	NOT7-8_FAT05281	NOT7-8	211
38613139	NOT7-8_FAT05281	NOT7-8	100
38613140	NOT7-8_FAT05281	NOT7-8	143
38613141	NOT7-8_FAT05281	NOT7-8	325
38613142	NOT7-8_FAT05281	NOT7-8	138
38613143	NOT7-8_FAT05281	NOT7-8	211
38613144	NOT7-8_FAT05281	NOT7-8	172
38613145	NOT7-8_FAT05281	NOT7-8	11
38613146	NOT7-8_FAT05281	NOT7-8	239
38613147	NOT7-8_FAT05281	NOT7-8	136
38613148	NOT7-8_FAT05281	NOT7-8	252
38613149	NOT7-8_FAT05281	NOT7-8	238
38613150	NOT7-8_FAT05281	NOT7-8	335
38613151	NOT7-8_FAT05281	NOT7-8	330
38613152	NOT7-8_FAT05281	NOT7-8	198
38613153	NOT7-8_FAT05281	NOT7-8	238
38613154	NOT7-8_FAT05281	NOT7-8	133
38613155	NOT7-8_FAT05281	NOT7-8	271
38613156	NOT7-8_FAT05281	NOT7-8	120
38613157	NOT7-8_FAT05281	NOT7-8	76
38613158	NOT7-8_FAT05281	NOT7-8	155
38613159	NOT7-8_FAT05281	NOT7-8	170
38613160	NOT7-8_FAT05281	NOT7-8	156
38613161	NOT7-8_FAT05281	NOT7-8	230
38613162	NOT7-8_FAT05281	NOT7-8	185
38613163	NOT7-8_FAT05281	NOT7-8	137
38613164	NOT7-8_FAT05281	NOT7-8	188
38613165	NOT7-8_FAT05281	NOT7-8	192
38613166	NOT7-8_FAT05281	NOT7-8	178
38613167	NOT7-8_FAT05281	NOT7-8	105
38613168	NOT7-8_FAT05281	NOT7-8	174
38613169	NOT7-8_FAT05281	NOT7-8	226
38613170	NOT7-8_FAT05281	NOT7-8	144
38613171	NOT7-8_FAT05281	NOT7-8	298
38613172	NOT7-8_FAT05281	NOT7-8	108
38613173	NOT7-8_FAT05281	NOT7-8	161
38613174	NOT7-8_FAT05281	NOT7-8	198
38613175	NOT7-8_FAT05281	NOT7-8	86
38613176	NOT7-8_FAT05281	NOT7-8	156
38613177	NOT7-8_FAT05281	NOT7-8	102
38613178	NOT7-8_FAT05281	NOT7-8	239
38613179	NOT7-8_FAT05281	NOT7-8	137
38613180	NOT7-8_FAT05281	NOT7-8	111
38613181	NOT7-8_FAT05281	NOT7-8	153
38613182	NOT7-8_FAT05281	NOT7-8	209
38613183	NOT7-8_FAT05281	NOT7-8	99
38613184	NOT7-8_FAT05281	NOT7-8	78
38613185	NOT7-8_FAT05281	NOT7-8	61
38613186	NOT7-8_FAT05281	NOT7-8	263
38613187	NOT7-8_FAT05281	NOT7-8	151
38613188	NOT7-8_FAT05281	NOT7-8	134
38613189	NOT7-8_FAT05281	NOT7-8	208
38613190	NOT7-8_FAT05281	NOT7-8	120
38613191	NOT7-8_FAT05281	NOT7-8	183
38613192	NOT7-8_FAT05281	NOT7-8	129
38613193	NOT7-8_FAT05281	NOT7-8	230
38613194	NOT7-8_FAT05281	NOT7-8	110
38613195	NOT7-8_FAT05281	NOT7-8	100
38613196	NOT7-8_FAT05281	NOT7-8	138
38613197	NOT7-8_FAT05281	NOT7-8	103
38613198	NOT7-8_FAT05281	NOT7-8	137
38613199	NOT7-8_FAT05281	NOT7-8	265
38613200	NOT7-8_FAT05281	NOT7-8	218
38613201	NOT7-8_FAT05281	NOT7-8	173
38613202	NOT7-8_FAT05281	NOT7-8	261
38613203	NOT7-8_FAT05281	NOT7-8	151
38613204	NOT7-8_FAT05281	NOT7-8	179
38613205	NOT7-8_FAT05281	NOT7-8	115
38613206	NOT7-8_FAT05281	NOT7-8	149
38613207	NOT7-8_FAT05281	NOT7-8	105
38613208	NOT7-8_FAT05281	NOT7-8	164
38613209	NOT7-8_FAT05281	NOT7-8	162
38613210	NOT7-8_FAT05281	NOT7-8	200
38613211	NOT7-8_FAT05281	NOT7-8	138
38613212	NOT7-8_FAT05281	NOT7-8	108
38613213	NOT7-8_FAT05281	NOT7-8	259
38613214	NOT7-8_FAT05281	NOT7-8	201
38613215	NOT7-8_FAT05281	NOT7-8	207
38613216	NOT7-8_FAT05281	NOT7-8	121
38613217	NOT7-8_FAT05281	NOT7-8	388
38613218	NOT7-8_FAT05281	NOT7-8	217
38613219	NOT7-8_FAT05281	NOT7-8	127
38613220	NOT7-8_FAT05281	NOT7-8	210
38613221	NOT7-8_FAT05281	NOT7-8	235
38613222	NOT7-8_FAT05281	NOT7-8	148
38613223	NOT7-8_FAT05281	NOT7-8	207
38613224	NOT7-8_FAT05281	NOT7-8	189
38613225	NOT7-8_FAT05281	NOT7-8	128
38613226	NOT7-8_FAT05281	NOT7-8	166
38613227	NOT7-8_FAT05281	NOT7-8	141
38613228	NOT7-8_FAT05281	NOT7-8	228
38613229	NOT7-8_FAT05281	NOT7-8	227
38613230	NOT7-8_FAT05281	NOT7-8	212
38613231	NOT7-8_FAT05281	NOT7-8	228
38613232	NOT7-8_FAT05281	NOT7-8	222
38613233	NOT7-8_FAT05281	NOT7-8	133
38613234	NOT7-8_FAT05281	NOT7-8	111
38613235	NOT7-8_FAT05281	NOT7-8	131
38613236	NOT7-8_FAT05281	NOT7-8	198
38613237	NOT7-8_FAT05281	NOT7-8	173
38613238	NOT7-8_FAT05281	NOT7-8	155
38613239	NOT7-8_FAT05281	NOT7-8	105
38613240	NOT7-8_FAT05281	NOT7-8	179
38613241	NOT7-8_FAT05281	NOT7-8	90
38613242	NOT7-8_FAT05281	NOT7-8	179
38613243	NOT7-8_FAT05281	NOT7-8	181
38613244	NOT7-8_FAT05281	NOT7-8	121
38613245	NOT7-8_FAT05281	NOT7-8	105
38613246	NOT7-8_FAT05281	NOT7-8	158
38613247	NOT7-8_FAT05281	NOT7-8	206
38613248	NOT7-8_FAT05281	NOT7-8	156
38613249	NOT7-8_FAT05281	NOT7-8	251
38613250	NOT7-8_FAT05281	NOT7-8	196
38613251	NOT7-8_FAT05281	NOT7-8	166
38613252	NOT7-8_FAT05281	NOT7-8	130
38613253	NOT7-8_FAT05281	NOT7-8	189
38613254	NOT7-8_FAT05281	NOT7-8	133
38613255	NOT7-8_FAT05281	NOT7-8	213
38613256	NOT7-8_FAT05281	NOT7-8	153
38613257	NOT7-8_FAT05281	NOT7-8	124
38613258	NOT7-8_FAT05281	NOT7-8	192
38613259	NOT7-8_FAT05281	NOT7-8	328
38613260	NOT7-8_FAT05281	NOT7-8	231
38613261	NOT7-8_FAT05281	NOT7-8	79
38613262	NOT7-8_FAT05281	NOT7-8	205
38613263	NOT7-8_FAT05281	NOT7-8	182
38613264	NOT7-8_FAT05281	NOT7-8	209
38613265	NOT7-8_FAT05281	NOT7-8	106
38613266	NOT7-8_FAT05281	NOT7-8	230
38613267	NOT7-8_FAT05281	NOT7-8	133
38613268	NOT7-8_FAT05281	NOT7-8	119
38613269	NOT7-8_FAT05281	NOT7-8	156
38613270	NOT7-8_FAT05281	NOT7-8	37
38613271	NOT7-8_FAT05281	NOT7-8	143
38613272	NOT7-8_FAT05281	NOT7-8	59
38613273	NOT7-8_FAT05281	NOT7-8	76
38613274	NOT7-8_FAT05281	NOT7-8	164
38613275	NOT7-8_FAT05281	NOT7-8	78
38613276	NOT7-8_FAT05281	NOT7-8	238
38613277	NOT7-8_FAT05281	NOT7-8	110
38613278	NOT7-8_FAT05281	NOT7-8	124
38613279	NOT7-8_FAT05281	NOT7-8	11
38613280	NOT7-8_FAT05281	NOT7-8	128
38613281	NOT7-8_FAT05281	NOT7-8	71
38613282	NOT7-8_FAT05281	NOT7-8	84
38613283	NOT7-8_FAT05281	NOT7-8	8
38613284	NOT7-8_FAT05281	NOT7-8	136
38613285	NOT7-8_FAT05281	NOT7-8	57
38613286	NOT7-8_FAT05281	NOT7-8	174
38613287	NOT7-8_FAT05281	NOT7-8	145
38613288	NOT7-8_FAT05281	NOT7-8	45
38613289	NOT7-8_FAT05281	NOT7-8	116
38613290	NOT7-8_FAT05281	NOT7-8	217
38613291	NOT7-8_FAT05281	NOT7-8	106
38613292	NOT7-8_FAT05281	NOT7-8	147
38613293	NOT7-8_FAT05281	NOT7-8	86
38613294	NOT7-8_FAT05281	NOT7-8	55
38613295	NOT7-8_FAT05281	NOT7-8	86
38613296	NOT7-8_FAT05281	NOT7-8	159
38613297	NOT7-8_FAT05281	NOT7-8	137
38613298	NOT7-8_FAT05281	NOT7-8	154
38613299	NOT7-8_FAT05281	NOT7-8	215
38613300	NOT7-8_FAT05281	NOT7-8	232
38613301	NOT7-8_FAT05281	NOT7-8	106
38613302	NOT7-8_FAT05281	NOT7-8	140
38613303	NOT7-8_FAT05281	NOT7-8	89
38613304	NOT7-8_FAT05281	NOT7-8	127
38613305	NOT7-8_FAT05281	NOT7-8	206
38613306	NOT7-8_FAT05281	NOT7-8	169
38613307	NOT7-8_FAT05281	NOT7-8	88
38613308	NOT7-8_FAT05281	NOT7-8	106
38613309	NOT7-8_FAT05281	NOT7-8	198
38613310	NOT7-8_FAT05281	NOT7-8	153
38613311	NOT7-8_FAT05281	NOT7-8	68
38613312	NOT7-8_FAT05281	NOT7-8	172
38613313	NOT7-8_FAT05281	NOT7-8	132
38613314	NOT7-8_FAT05281	NOT7-8	173
38613315	NOT7-8_FAT05281	NOT7-8	221
38613316	NOT7-8_FAT05281	NOT7-8	103
38613317	NOT7-8_FAT05281	NOT7-8	71
38613318	NOT7-8_FAT05281	NOT7-8	161
38613319	NOT7-8_FAT05281	NOT7-8	97
38613320	NOT7-8_FAT05281	NOT7-8	205
38613321	NOT7-8_FAT05281	NOT7-8	166
38613322	NOT7-8_FAT05281	NOT7-8	96
38613323	NOT7-8_FAT05281	NOT7-8	232
38613324	NOT7-8_FAT05281	NOT7-8	42
38613325	NOT7-8_FAT05281	NOT7-8	175
38613326	NOT7-8_FAT05281	NOT7-8	221
38613327	NOT7-8_FAT05281	NOT7-8	116
38613328	NOT7-8_FAT05281	NOT7-8	121
38613329	NOT7-8_FAT05281	NOT7-8	172
38613330	NOT7-8_FAT05281	NOT7-8	259
38613331	NOT7-8_FAT05281	NOT7-8	150
38613332	NOT7-8_FAT05281	NOT7-8	211
38613333	NOT7-8_FAT05281	NOT7-8	203
38613334	NOT7-8_FAT05281	NOT7-8	94
38613335	NOT7-8_FAT05281	NOT7-8	80
38613336	NOT7-8_FAT05281	NOT7-8	95
38613337	NOT7-8_FAT05281	NOT7-8	216
38613338	NOT7-8_FAT05281	NOT7-8	138
38613339	NOT7-8_FAT05281	NOT7-8	232
38613340	NOT7-8_FAT05281	NOT7-8	137
38613341	NOT7-8_FAT05281	NOT7-8	121
38613342	NOT7-8_FAT05281	NOT7-8	240
38613343	NOT7-8_FAT05281	NOT7-8	161
38613344	NOT7-8_FAT05281	NOT7-8	184
38613345	NOT7-8_FAT05281	NOT7-8	227
38613346	NOT7-8_FAT05281	NOT7-8	142
38613347	NOT7-8_FAT05281	NOT7-8	137
38613348	NOT7-8_FAT05281	NOT7-8	105
38613349	NOT7-8_FAT05281	NOT7-8	141
38613350	NOT7-8_FAT05281	NOT7-8	164
38613351	NOT7-8_FAT05281	NOT7-8	150
38613352	NOT7-8_FAT05281	NOT7-8	105
38613353	NOT7-8_FAT05281	NOT7-8	113
38613354	NOT7-8_FAT05281	NOT7-8	123
38613355	NOT7-8_FAT05281	NOT7-8	97
38613356	NOT7-8_FAT05281	NOT7-8	227
38613357	NOT7-8_FAT05281	NOT7-8	98
38613358	NOT7-8_FAT05281	NOT7-8	205
38613359	NOT7-8_FAT05281	NOT7-8	245
38613360	NOT7-8_FAT05281	NOT7-8	195
38613361	NOT7-8_FAT05281	NOT7-8	155
38613362	NOT7-8_FAT05281	NOT7-8	160
38613363	NOT7-8_FAT05281	NOT7-8	106
38613364	NOT7-8_FAT05281	NOT7-8	129
38613365	NOT7-8_FAT05281	NOT7-8	123
38613366	NOT7-8_FAT05281	NOT7-8	96
38613367	NOT7-8_FAT05281	NOT7-8	146
38613368	NOT7-8_FAT05281	NOT7-8	139
38613369	NOT7-8_FAT05281	NOT7-8	145
38613370	NOT7-8_FAT05281	NOT7-8	225
38613371	NOT7-8_FAT05281	NOT7-8	86
38613372	NOT7-8_FAT05281	NOT7-8	208
38613373	NOT7-8_FAT05281	NOT7-8	143
38613374	NOT7-8_FAT05281	NOT7-8	215
38613375	NOT7-8_FAT05281	NOT7-8	196
38613376	NOT7-8_FAT05281	NOT7-8	103
38613377	NOT7-8_FAT05281	NOT7-8	211
38613378	NOT7-8_FAT05281	NOT7-8	45
38613379	NOT7-8_FAT05281	NOT7-8	153
38613380	NOT7-8_FAT05281	NOT7-8	112
38613381	NOT7-8_FAT05281	NOT7-8	75
38613382	NOT7-8_FAT05281	NOT7-8	245
38613383	NOT7-8_FAT05281	NOT7-8	131
38613384	NOT7-8_FAT05281	NOT7-8	81
38613385	NOT7-8_FAT05281	NOT7-8	139
38613386	NOT7-8_FAT05281	NOT7-8	147
38613387	NOT7-8_FAT05281	NOT7-8	126
38613388	NOT7-8_FAT05281	NOT7-8	142
38613389	NOT7-8_FAT05281	NOT7-8	124
38613390	NOT7-8_FAT05281	NOT7-8	186
38613391	NOT7-8_FAT05281	NOT7-8	97
38613392	NOT7-8_FAT05281	NOT7-8	108
38613393	NOT7-8_FAT05281	NOT7-8	193
38613394	NOT7-8_FAT05281	NOT7-8	39
38613395	NOT7-8_FAT05281	NOT7-8	185
38613396	NOT7-8_FAT05281	NOT7-8	123
38613397	NOT7-8_FAT05281	NOT7-8	113
38613398	NOT7-8_FAT05281	NOT7-8	108
38613399	NOT7-8_FAT05281	NOT7-8	111
38613400	NOT7-8_FAT05281	NOT7-8	207
38613401	NOT7-8_FAT05281	NOT7-8	171
38613402	NOT7-8_FAT05281	NOT7-8	58
38613403	NOT7-8_FAT05281	NOT7-8	99
38613404	NOT7-8_FAT05281	NOT7-8	103
38613405	NOT7-8_FAT05281	NOT7-8	207
38613406	NOT7-8_FAT05281	NOT7-8	166
38613407	NOT7-8_FAT05281	NOT7-8	173
38613408	NOT7-8_FAT05281	NOT7-8	128
38613409	NOT7-8_FAT05281	NOT7-8	90
38613410	NOT7-8_FAT05281	NOT7-8	81
38613411	NOT7-8_FAT05281	NOT7-8	74
38613412	NOT7-8_FAT05281	NOT7-8	132
38613413	NOT7-8_FAT05281	NOT7-8	194
38613414	NOT7-8_FAT05281	NOT7-8	148
38613415	NOT7-8_FAT05281	NOT7-8	71
38613416	NOT7-8_FAT05281	NOT7-8	161
38613417	NOT7-8_FAT05281	NOT7-8	126
38613418	NOT7-8_FAT05281	NOT7-8	103
38613419	NOT7-8_FAT05281	NOT7-8	76
38613420	NOT7-8_FAT05281	NOT7-8	156
38613421	NOT7-8_FAT05281	NOT7-8	78
38613422	NOT7-8_FAT05281	NOT7-8	107
38613423	NOT7-8_FAT05281	NOT7-8	120
38613424	NOT7-8_FAT05281	NOT7-8	188
38613425	NOT7-8_FAT05281	NOT7-8	215
38613426	NOT7-8_FAT05281	NOT7-8	83
38613427	NOT7-8_FAT05281	NOT7-8	148
38613428	NOT7-8_FAT05281	NOT7-8	79
38613429	NOT7-8_FAT05281	NOT7-8	98
38613430	NOT7-8_FAT05281	NOT7-8	192
38613431	NOT7-8_FAT05281	NOT7-8	105
38613432	NOT7-8_FAT05281	NOT7-8	75
38613433	NOT7-8_FAT05281	NOT7-8	153
38613434	NOT7-8_FAT05281	NOT7-8	67
38613435	NOT7-8_FAT05281	NOT7-8	123
38613436	NOT7-8_FAT05281	NOT7-8	135
38613437	NOT7-8_FAT05281	NOT7-8	202
38613438	NOT7-8_FAT05281	NOT7-8	182
38613439	NOT7-8_FAT05281	NOT7-8	100
38613440	NOT7-8_FAT05281	NOT7-8	168
38613441	NOT7-8_FAT05281	NOT7-8	75
38613442	NOT7-8_FAT05281	NOT7-8	116
38613443	NOT7-8_FAT05281	NOT7-8	81
38613444	NOT7-8_FAT05281	NOT7-8	121
38613445	NOT7-8_FAT05281	NOT7-8	130
38613446	NOT7-8_FAT05281	NOT7-8	117
38613447	NOT7-8_FAT05281	NOT7-8	91
38613448	NOT7-8_FAT05281	NOT7-8	141
38613449	NOT7-8_FAT05281	NOT7-8	202
38613450	NOT7-8_FAT05281	NOT7-8	171
38613451	NOT7-8_FAT05281	NOT7-8	173
38613452	NOT7-8_FAT05281	NOT7-8	228
38613453	NOT7-8_FAT05281	NOT7-8	47
38613454	NOT7-8_FAT05281	NOT7-8	168
38613455	NOT7-8_FAT05281	NOT7-8	160
38613456	NOT7-8_FAT05281	NOT7-8	103
38613457	NOT7-8_FAT05281	NOT7-8	249
38613458	NOT7-8_FAT05281	NOT7-8	171
38613459	NOT7-8_FAT05281	NOT7-8	179
38613460	NOT7-8_FAT05281	NOT7-8	108
38613461	NOT7-8_FAT05281	NOT7-8	89
38613462	NOT7-8_FAT05281	NOT7-8	156
38613463	NOT7-8_FAT05281	NOT7-8	221
38613464	NOT7-8_FAT05281	NOT7-8	139
38613465	NOT7-8_FAT05281	NOT7-8	201
38613466	NOT7-8_FAT05281	NOT7-8	163
38613467	NOT7-8_FAT05281	NOT7-8	168
38613468	NOT7-8_FAT05281	NOT7-8	212
38613469	NOT7-8_FAT05281	NOT7-8	170
38613470	NOT7-8_FAT05281	NOT7-8	119
38613471	NOT7-8_FAT05281	NOT7-8	145
38613472	NOT7-8_FAT05281	NOT7-8	152
38613473	NOT7-8_FAT05281	NOT7-8	75
38613474	NOT7-8_FAT05281	NOT7-8	118
38613475	NOT7-8_FAT05281	NOT7-8	113
38613476	NOT7-8_FAT05281	NOT7-8	207
38613477	NOT7-8_FAT05281	NOT7-8	42
38613478	NOT7-8_FAT05281	NOT7-8	127
38613479	NOT7-8_FAT05281	NOT7-8	115
38613480	NOT7-8_FAT05281	NOT7-8	197
38613481	NOT7-8_FAT05281	NOT7-8	106
38613482	NOT7-8_FAT05281	NOT7-8	114
38613483	NOT7-8_FAT05281	NOT7-8	118
38613484	NOT7-8_FAT05281	NOT7-8	58
38613485	NOT7-8_FAT05281	NOT7-8	73
38613486	NOT7-8_FAT05281	NOT7-8	135
38613487	NOT7-8_FAT05281	NOT7-8	281
38613488	NOT7-8_FAT05281	NOT7-8	175
38613489	NOT7-8_FAT05281	NOT7-8	151
38613490	NOT7-8_FAT05281	NOT7-8	350
38613491	NOT7-8_FAT05281	NOT7-8	129
38613492	NOT7-8_FAT05281	NOT7-8	24
38613493	NOT7-8_FAT05281	NOT7-8	153
38613494	NOT7-8_FAT05281	NOT7-8	68
38613495	NOT7-8_FAT05281	NOT7-8	186
38613496	NOT7-8_FAT05281	NOT7-8	198
38613497	NOT7-8_FAT05281	NOT7-8	219
38613498	NOT7-8_FAT05281	NOT7-8	174
38613499	NOT7-8_FAT05281	NOT7-8	187
38613500	NOT7-8_FAT05281	NOT7-8	132
38613501	NOT7-8_FAT05281	NOT7-8	214
38613502	NOT7-8_FAT05281	NOT7-8	161
38613503	NOT7-8_FAT05281	NOT7-8	138
38613504	NOT7-8_FAT05281	NOT7-8	177
38613505	NOT7-8_FAT05281	NOT7-8	90
38613506	NOT7-8_FAT05281	NOT7-8	75
38613507	NOT7-8_FAT05281	NOT7-8	209
38613508	NOT7-8_FAT05281	NOT7-8	101
38613509	NOT7-8_FAT05281	NOT7-8	221
38613510	NOT7-8_FAT05281	NOT7-8	129
38613511	NOT7-8_FAT05281	NOT7-8	135
38613512	NOT7-8_FAT05281	NOT7-8	159
38613513	NOT7-8_FAT05281	NOT7-8	65
38613514	NOT7-8_FAT05281	NOT7-8	201
38613515	NOT7-8_FAT05281	NOT7-8	154
38613516	NOT7-8_FAT05281	NOT7-8	113
38613517	NOT7-8_FAT05281	NOT7-8	164
38613518	NOT7-8_FAT05281	NOT7-8	107
38613519	NOT7-8_FAT05281	NOT7-8	77
38613520	NOT7-8_FAT05281	NOT7-8	195
38613521	NOT7-8_FAT05281	NOT7-8	142
38613522	NOT7-8_FAT05281	NOT7-8	153
38613523	NOT7-8_FAT05281	NOT7-8	106
38613524	NOT7-8_FAT05281	NOT7-8	133
38613525	NOT7-8_FAT05281	NOT7-8	70
38613526	NOT7-8_FAT05281	NOT7-8	113
38613527	NOT7-8_FAT05281	NOT7-8	232
38613528	NOT7-8_FAT05281	NOT7-8	186
38613529	NOT7-8_FAT05281	NOT7-8	243
38613530	NOT7-8_FAT05281	NOT7-8	248
38613531	NOT7-8_FAT05281	NOT7-8	125
38613532	NOT7-8_FAT05281	NOT7-8	21
38613533	NOT7-8_FAT05281	NOT7-8	45
38613534	NOT7-8_FAT05281	NOT7-8	112
38613535	NOT7-8_FAT05281	NOT7-8	147
38613536	NOT7-8_FAT05281	NOT7-8	65
38613537	NOT7-8_FAT05281	NOT7-8	122
38613538	NOT7-8_FAT05281	NOT7-8	124
38613539	NOT7-8_FAT05281	NOT7-8	148
38613540	NOT7-8_FAT05281	NOT7-8	130
38613541	NOT7-8_FAT05281	NOT7-8	137
38613542	NOT7-8_FAT05281	NOT7-8	137
38613543	NOT7-8_FAT05281	NOT7-8	144
38613544	NOT7-8_FAT05281	NOT7-8	89
38613545	NOT7-8_FAT05281	NOT7-8	293
38613546	NOT7-8_FAT05281	NOT7-8	112
38613547	NOT7-8_FAT05281	NOT7-8	188
38613548	NOT7-8_FAT05281	NOT7-8	113
38613549	NOT7-8_FAT05281	NOT7-8	115
38613550	NOT7-8_FAT05281	NOT7-8	195
38613551	NOT7-8_FAT05281	NOT7-8	108
38613552	NOT7-8_FAT05281	NOT7-8	218
38613553	NOT7-8_FAT05281	NOT7-8	127
38613554	NOT7-8_FAT05281	NOT7-8	217
38613555	NOT7-8_FAT05281	NOT7-8	115
38613556	NOT7-8_FAT05281	NOT7-8	117
38613557	NOT7-8_FAT05281	NOT7-8	127
38613558	NOT7-8_FAT05281	NOT7-8	126
38613559	NOT7-8_FAT05281	NOT7-8	164
38613560	NOT7-8_FAT05281	NOT7-8	168
38613561	NOT7-8_FAT05281	NOT7-8	219
38613562	NOT7-8_FAT05281	NOT7-8	76
38613563	NOT7-8_FAT05281	NOT7-8	177
38613564	NOT7-8_FAT05281	NOT7-8	166
38613565	NOT7-8_FAT05281	NOT7-8	250
38613566	NOT7-8_FAT05281	NOT7-8	236
38613567	NOT7-8_FAT05281	NOT7-8	173
38613568	NOT7-8_FAT05281	NOT7-8	112
38613569	NOT7-8_FAT05281	NOT7-8	46
38613570	NOT7-8_FAT05281	NOT7-8	9
38613571	NOT7-8_FAT05281	NOT7-8	256
38613572	NOT7-8_FAT05281	NOT7-8	115
38613573	NOT7-8_FAT05281	NOT7-8	134
38613574	NOT7-8_FAT05281	NOT7-8	231
38613575	NOT7-8_FAT05281	NOT7-8	143
38613576	NOT7-8_FAT05281	NOT7-8	77
38613577	NOT7-8_FAT05281	NOT7-8	180
38613578	NOT7-8_FAT05281	NOT7-8	60
38613579	NOT7-8_FAT05281	NOT7-8	193
38613580	NOT7-8_FAT05281	NOT7-8	126
38613581	NOT7-8_FAT05281	NOT7-8	64
38613582	NOT7-8_FAT05281	NOT7-8	178
38613583	NOT7-8_FAT05281	NOT7-8	111
38613584	NOT7-8_FAT05281	NOT7-8	179
38613585	NOT7-8_FAT05281	NOT7-8	174
38613586	NOT7-8_FAT05281	NOT7-8	232
38613587	NOT7-8_FAT05281	NOT7-8	131
38613588	NOT7-8_FAT05281	NOT7-8	194
38613589	NOT7-8_FAT05281	NOT7-8	89
38613590	NOT7-8_FAT05281	NOT7-8	142
38613591	NOT7-8_FAT05281	NOT7-8	250
38613592	NOT7-8_FAT05281	NOT7-8	116
38613593	NOT7-8_FAT05281	NOT7-8	82
38613594	NOT7-8_FAT05281	NOT7-8	190
38613595	NOT7-8_FAT05281	NOT7-8	155
38613596	NOT7-8_FAT05281	NOT7-8	84
38613597	NOT7-8_FAT05281	NOT7-8	168
38613598	NOT7-8_FAT05281	NOT7-8	201
38613599	NOT7-8_FAT05281	NOT7-8	122
38613600	NOT7-8_FAT05281	NOT7-8	120
38613601	NOT7-8_FAT05281	NOT7-8	103
38613602	NOT7-8_FAT05281	NOT7-8	65
38613603	NOT7-8_FAT05281	NOT7-8	109
38613604	NOT7-8_FAT05281	NOT7-8	39
38613605	NOT7-8_FAT05281	NOT7-8	230
38613606	NOT7-8_FAT05281	NOT7-8	121
38613607	NOT7-8_FAT05281	NOT7-8	191
38613608	NOT7-8_FAT05281	NOT7-8	94
38613609	NOT7-8_FAT05281	NOT7-8	88
38613610	NOT7-8_FAT05281	NOT7-8	147
38613611	NOT7-8_FAT05281	NOT7-8	160
38613612	NOT7-8_FAT05281	NOT7-8	151
38613613	NOT7-8_FAT05281	NOT7-8	177
38613614	NOT7-8_FAT05281	NOT7-8	116
38613615	NOT7-8_FAT05281	NOT7-8	190
38613616	NOT7-8_FAT05281	NOT7-8	175
38613617	NOT7-8_FAT05281	NOT7-8	96
38613618	NOT7-8_FAT05281	NOT7-8	266
38613619	NOT7-8_FAT05281	NOT7-8	217
38613620	NOT7-8_FAT05281	NOT7-8	167
38613621	NOT7-8_FAT05281	NOT7-8	184
38613622	NOT7-8_FAT05281	NOT7-8	76
38613623	NOT7-8_FAT05281	NOT7-8	111
38613624	NOT7-8_FAT05281	NOT7-8	66
38613625	NOT7-8_FAT05281	NOT7-8	157
38613626	NOT7-8_FAT05281	NOT7-8	138
38613627	NOT7-8_FAT05281	NOT7-8	89
38613628	NOT7-8_FAT05281	NOT7-8	244
38613629	NOT7-8_FAT05281	NOT7-8	24
38613630	NOT7-8_FAT05281	NOT7-8	197
38613631	NOT7-8_FAT05281	NOT7-8	302
38613632	NOT7-8_FAT05281	NOT7-8	121
38613633	NOT7-8_FAT05281	NOT7-8	88
38613634	NOT7-8_FAT05281	NOT7-8	48
38613635	NOT7-8_FAT05281	NOT7-8	62
38613636	NOT7-8_FAT05281	NOT7-8	122
38613637	NOT7-8_FAT05281	NOT7-8	140
38613638	NOT7-8_FAT05281	NOT7-8	86
38613639	NOT7-8_FAT05281	NOT7-8	146
38613640	NOT7-8_FAT05281	NOT7-8	314
38613641	NOT7-8_FAT05281	NOT7-8	61
38613642	NOT7-8_FAT05281	NOT7-8	157
38613643	NOT7-8_FAT05281	NOT7-8	77
38613644	NOT7-8_FAT05281	NOT7-8	225
38613645	NOT7-8_FAT05281	NOT7-8	196
38613646	NOT7-8_FAT05281	NOT7-8	147
38613647	NOT7-8_FAT05281	NOT7-8	178
38613648	NOT7-8_FAT05281	NOT7-8	195
38613649	NOT7-8_FAT05281	NOT7-8	154
38613650	NOT7-8_FAT05281	NOT7-8	150
38613651	NOT7-8_FAT05281	NOT7-8	111
38613652	NOT7-8_FAT05281	NOT7-8	175
38613653	NOT7-8_FAT05281	NOT7-8	85
38613654	NOT7-8_FAT05281	NOT7-8	146
38613655	NOT7-8_FAT05281	NOT7-8	117
38613656	NOT7-8_FAT05281	NOT7-8	196
38613657	NOT7-8_FAT05281	NOT7-8	152
38613658	NOT7-8_FAT05281	NOT7-8	137
38613659	NOT7-8_FAT05281	NOT7-8	115
38613660	NOT7-8_FAT05281	NOT7-8	141
38613661	NOT7-8_FAT05281	NOT7-8	126
38613662	NOT7-8_FAT05281	NOT7-8	134
38613663	NOT7-8_FAT05281	NOT7-8	116
38613664	NOT7-8_FAT05281	NOT7-8	139
38613665	NOT7-8_FAT05281	NOT7-8	156
38613666	NOT7-8_FAT05281	NOT7-8	108
38613667	NOT7-8_FAT05281	NOT7-8	137
38613668	NOT7-8_FAT05281	NOT7-8	126
38613669	NOT7-8_FAT05281	NOT7-8	108
38613670	NOT7-8_FAT05281	NOT7-8	75
38613671	NOT7-8_FAT05281	NOT7-8	195
38613672	NOT7-8_FAT05281	NOT7-8	130
38613673	NOT7-8_FAT05281	NOT7-8	77
38613674	NOT7-8_FAT05281	NOT7-8	85
38613675	NOT7-8_FAT05281	NOT7-8	7
38613676	NOT7-8_FAT05281	NOT7-8	156
38613677	NOT7-8_FAT05281	NOT7-8	153
38613678	NOT7-8_FAT05281	NOT7-8	127
38613679	NOT7-8_FAT05281	NOT7-8	233
38613680	NOT7-8_FAT05281	NOT7-8	124
38613681	NOT7-8_FAT05281	NOT7-8	153
38613682	NOT7-8_FAT05281	NOT7-8	138
38613683	NOT7-8_FAT05281	NOT7-8	93
38613684	NOT7-8_FAT05281	NOT7-8	104
38613685	NOT7-8_FAT05281	NOT7-8	113
38613686	NOT7-8_FAT05281	NOT7-8	112
38613687	NOT7-8_FAT05281	NOT7-8	171
38613688	NOT7-8_FAT05281	NOT7-8	125
38613689	NOT7-8_FAT05281	NOT7-8	288
38613690	NOT7-8_FAT05281	NOT7-8	123
38613691	NOT7-8_FAT05281	NOT7-8	316
38613692	NOT7-8_FAT05281	NOT7-8	136
38613693	NOT7-8_FAT05281	NOT7-8	104
38613694	NOT7-8_FAT05281	NOT7-8	70
38613695	NOT7-8_FAT05281	NOT7-8	107
38613696	NOT7-8_FAT05281	NOT7-8	125
38613697	NOT7-8_FAT05281	NOT7-8	173
38613698	NOT7-8_FAT05281	NOT7-8	187
38613699	NOT7-8_FAT05281	NOT7-8	121
38613700	NOT7-8_FAT05281	NOT7-8	160
38613701	NOT7-8_FAT05281	NOT7-8	112
38613702	NOT7-8_FAT05281	NOT7-8	191
38613703	NOT7-8_FAT05281	NOT7-8	131
38613704	NOT7-8_FAT05281	NOT7-8	185
38613705	NOT7-8_FAT05281	NOT7-8	66
38613706	NOT7-8_FAT05281	NOT7-8	178
38613707	NOT7-8_FAT05281	NOT7-8	172
38613708	NOT7-8_FAT05281	NOT7-8	73
38613709	NOT7-8_FAT05281	NOT7-8	175
38613710	NOT7-8_FAT05281	NOT7-8	100
38613711	NOT7-8_FAT05281	NOT7-8	194
38613712	NOT7-8_FAT05281	NOT7-8	349
38613713	NOT7-8_FAT05281	NOT7-8	89
38613714	NOT7-8_FAT05281	NOT7-8	122
38613715	NOT7-8_FAT05281	NOT7-8	115
38613716	NOT7-8_FAT05281	NOT7-8	149
38613717	NOT7-8_FAT05281	NOT7-8	136
38613718	NOT7-8_FAT05281	NOT7-8	113
38613719	NOT7-8_FAT05281	NOT7-8	158
38613720	NOT7-8_FAT05281	NOT7-8	92
38613721	NOT7-8_FAT05281	NOT7-8	69
38613722	NOT7-8_FAT05281	NOT7-8	147
38613723	NOT7-8_FAT05281	NOT7-8	168
38613724	NOT7-8_FAT05281	NOT7-8	65
38613725	NOT7-8_FAT05281	NOT7-8	223
38613726	NOT7-8_FAT05281	NOT7-8	149
38613727	NOT7-8_FAT05281	NOT7-8	145
38613728	NOT7-8_FAT05281	NOT7-8	196
38613729	NOT7-8_FAT05281	NOT7-8	90
38613730	NOT7-8_FAT05281	NOT7-8	96
38613731	NOT7-8_FAT05281	NOT7-8	104
38613732	NOT7-8_FAT05281	NOT7-8	221
38613733	NOT7-8_FAT05281	NOT7-8	184
38613734	NOT7-8_FAT05281	NOT7-8	184
38613735	NOT7-8_FAT05281	NOT7-8	152
38613736	NOT7-8_FAT05281	NOT7-8	202
38613737	NOT7-8_FAT05281	NOT7-8	101
38613738	NOT7-8_FAT05281	NOT7-8	161
38613739	NOT7-8_FAT05281	NOT7-8	175
38613740	NOT7-8_FAT05281	NOT7-8	51
38613741	NOT7-8_FAT05281	NOT7-8	138
38613742	NOT7-8_FAT05281	NOT7-8	204
38613743	NOT7-8_FAT05281	NOT7-8	85
38613744	NOT7-8_FAT05281	NOT7-8	178
38613745	NOT7-8_FAT05281	NOT7-8	288
38613746	NOT7-8_FAT05281	NOT7-8	248
38613747	NOT7-8_FAT05281	NOT7-8	192
38613748	NOT7-8_FAT05281	NOT7-8	195
38613749	NOT7-8_FAT05281	NOT7-8	144
38613750	NOT7-8_FAT05281	NOT7-8	123
38613751	NOT7-8_FAT05281	NOT7-8	172
38613752	NOT7-8_FAT05281	NOT7-8	191
38613753	NOT7-8_FAT05281	NOT7-8	193
38613754	NOT7-8_FAT05281	NOT7-8	89
38613755	NOT7-8_FAT05281	NOT7-8	180
38613756	NOT7-8_FAT05281	NOT7-8	147
38613757	NOT7-8_FAT05281	NOT7-8	119
38613758	NOT7-8_FAT05281	NOT7-8	88
38613759	NOT7-8_FAT05281	NOT7-8	141
38613760	NOT7-8_FAT05281	NOT7-8	265
38613761	NOT7-8_FAT05281	NOT7-8	108
38613762	NOT7-8_FAT05281	NOT7-8	119
38613763	NOT7-8_FAT05281	NOT7-8	189
38613764	NOT7-8_FAT05281	NOT7-8	109
38613765	NOT7-8_FAT05281	NOT7-8	222
38613766	NOT7-8_FAT05281	NOT7-8	118
38613767	NOT7-8_FAT05281	NOT7-8	252
38613768	NOT7-8_FAT05281	NOT7-8	129
38613769	NOT7-8_FAT05281	NOT7-8	87
38613770	NOT7-8_FAT05281	NOT7-8	138
38613771	NOT7-8_FAT05281	NOT7-8	151
38613772	NOT7-8_FAT05281	NOT7-8	173
38613773	NOT7-8_FAT05281	NOT7-8	221
38613774	NOT7-8_FAT05281	NOT7-8	51
38613775	NOT7-8_FAT05281	NOT7-8	271
38613776	NOT7-8_FAT05281	NOT7-8	76
38613777	NOT7-8_FAT05281	NOT7-8	123
38613778	NOT7-8_FAT05281	NOT7-8	157
38613779	NOT7-8_FAT05281	NOT7-8	207
38613780	NOT7-8_FAT05281	NOT7-8	207
38613781	NOT7-8_FAT05281	NOT7-8	149
38613782	NOT7-8_FAT05281	NOT7-8	175
38613783	NOT7-8_FAT05281	NOT7-8	199
38613784	NOT7-8_FAT05281	NOT7-8	69
38613785	NOT7-8_FAT05281	NOT7-8	173
38613786	NOT7-8_FAT05281	NOT7-8	165
38613787	NOT7-8_FAT05281	NOT7-8	86
38613788	NOT7-8_FAT05281	NOT7-8	126
38613789	NOT7-8_FAT05281	NOT7-8	129
38613790	NOT7-8_FAT05281	NOT7-8	67
38613791	NOT7-8_FAT05281	NOT7-8	104
38613792	NOT7-8_FAT05281	NOT7-8	275
38613793	NOT7-8_FAT05281	NOT7-8	37
38613794	NOT7-8_FAT05281	NOT7-8	218
38613795	NOT7-8_FAT05281	NOT7-8	132
38613796	NOT7-8_FAT05281	NOT7-8	39
38613797	NOT7-8_FAT05281	NOT7-8	103
38613798	NOT7-8_FAT05281	NOT7-8	159
38613799	NOT7-8_FAT05281	NOT7-8	123
38613800	NOT7-8_FAT05281	NOT7-8	35
38613801	NOT7-8_FAT05281	NOT7-8	201
38613802	NOT7-8_FAT05281	NOT7-8	234
38613803	NOT7-8_FAT05281	NOT7-8	216
38613804	NOT7-8_FAT05281	NOT7-8	123
38613805	NOT7-8_FAT05281	NOT7-8	130
38613806	NOT7-8_FAT05281	NOT7-8	114
38613807	NOT7-8_FAT05281	NOT7-8	148
38613808	NOT7-8_FAT05281	NOT7-8	62
38613809	NOT7-8_FAT05281	NOT7-8	113
38613810	NOT7-8_FAT05281	NOT7-8	115
38613811	NOT7-8_FAT05281	NOT7-8	45
38613812	NOT7-8_FAT05281	NOT7-8	114
38613813	NOT7-8_FAT05281	NOT7-8	342
38613814	NOT7-8_FAT05281	NOT7-8	189
38613815	NOT7-8_FAT05281	NOT7-8	183
38613816	NOT7-8_FAT05281	NOT7-8	241
38613817	NOT7-8_FAT05281	NOT7-8	199
38613818	NOT7-8_FAT05281	NOT7-8	157
38613819	NOT7-8_FAT05281	NOT7-8	94
38613820	NOT7-8_FAT05281	NOT7-8	65
38613821	NOT7-8_FAT05281	NOT7-8	55
38613822	NOT7-8_FAT05281	NOT7-8	153
38613823	NOT7-8_FAT05281	NOT7-8	187
38613824	NOT7-8_FAT05281	NOT7-8	92
38613825	NOT7-8_FAT05281	NOT7-8	37
38613826	NOT7-8_FAT05281	NOT7-8	150
38613827	NOT7-8_FAT05281	NOT7-8	268
38613828	NOT7-8_FAT05281	NOT7-8	159
38613829	NOT7-8_FAT05281	NOT7-8	137
38613830	NOT7-8_FAT05281	NOT7-8	156
38613831	NOT7-8_FAT05281	NOT7-8	164
38613832	NOT7-8_FAT05281	NOT7-8	158
38613833	NOT7-8_FAT05281	NOT7-8	11
38613834	NOT7-8_FAT05281	NOT7-8	115
38613835	NOT7-8_FAT05281	NOT7-8	87
38613836	NOT7-8_FAT05281	NOT7-8	110
38613837	NOT7-8_FAT05281	NOT7-8	157
38613838	NOT7-8_FAT05281	NOT7-8	112
38613839	NOT7-8_FAT05281	NOT7-8	257
38613840	NOT7-8_FAT05281	NOT7-8	133
38613841	NOT7-8_FAT05281	NOT7-8	114
38613842	NOT7-8_FAT05281	NOT7-8	169
38613843	NOT7-8_FAT05281	NOT7-8	78
38613844	NOT7-8_FAT05281	NOT7-8	109
38613845	NOT7-8_FAT05281	NOT7-8	232
38613846	NOT7-8_FAT05281	NOT7-8	100
38613847	NOT7-8_FAT05281	NOT7-8	293
38613848	NOT7-8_FAT05281	NOT7-8	115
38613849	NOT7-8_FAT05281	NOT7-8	103
38613850	NOT7-8_FAT05281	NOT7-8	171
38613851	NOT7-8_FAT05281	NOT7-8	162
38613852	NOT7-8_FAT05281	NOT7-8	168
38613853	NOT7-8_FAT05281	NOT7-8	289
38613854	NOT7-8_FAT05281	NOT7-8	130
38613855	NOT7-8_FAT05281	NOT7-8	150
38613856	NOT7-8_FAT05281	NOT7-8	54
38613857	NOT7-8_FAT05281	NOT7-8	198
38613858	NOT7-8_FAT05281	NOT7-8	126
38613859	NOT7-8_FAT05281	NOT7-8	152
38613860	NOT7-8_FAT05281	NOT7-8	90
38613861	NOT7-8_FAT05281	NOT7-8	64
38613862	NOT7-8_FAT05281	NOT7-8	136
38613863	NOT7-8_FAT05281	NOT7-8	133
38613864	NOT7-8_FAT05281	NOT7-8	101
38613865	NOT7-8_FAT05281	NOT7-8	168
38613866	NOT7-8_FAT05281	NOT7-8	112
38613867	NOT7-8_FAT05281	NOT7-8	119
38613868	NOT7-8_FAT05281	NOT7-8	97
38613869	NOT7-8_FAT05281	NOT7-8	100
38613870	NOT7-8_FAT05281	NOT7-8	128
38613871	NOT7-8_FAT05281	NOT7-8	119
38613872	NOT7-8_FAT05281	NOT7-8	97
38613873	NOT7-8_FAT05281	NOT7-8	126
38613874	NOT7-8_FAT05281	NOT7-8	66
38613875	NOT7-8_FAT05281	NOT7-8	102
38613876	NOT7-8_FAT05281	NOT7-8	149
38613877	NOT7-8_FAT05281	NOT7-8	113
38613878	NOT7-8_FAT05281	NOT7-8	63
38613879	NOT7-8_FAT05281	NOT7-8	168
38613880	NOT7-8_FAT05281	NOT7-8	69
38613881	NOT7-8_FAT05281	NOT7-8	37
38613882	NOT7-8_FAT05281	NOT7-8	141
38613883	NOT7-8_FAT05281	NOT7-8	182
38613884	NOT7-8_FAT05281	NOT7-8	61
38613885	NOT7-8_FAT05281	NOT7-8	163
38613886	NOT7-8_FAT05281	NOT7-8	156
38613887	NOT7-8_FAT05281	NOT7-8	184
38613888	NOT7-8_FAT05281	NOT7-8	133
38613889	NOT7-8_FAT05281	NOT7-8	56
38613890	NOT7-8_FAT05281	NOT7-8	125
38613891	NOT7-8_FAT05281	NOT7-8	158
38613892	NOT7-8_FAT05281	NOT7-8	138
38613893	NOT7-8_FAT05281	NOT7-8	169
38613894	NOT7-8_FAT05281	NOT7-8	183
38613895	NOT7-8_FAT05281	NOT7-8	215
38613896	NOT7-8_FAT05281	NOT7-8	139
38613897	NOT7-8_FAT05281	NOT7-8	144
38613898	NOT7-8_FAT05281	NOT7-8	170
38613899	NOT7-8_FAT05281	NOT7-8	126
38613900	NOT7-8_FAT05281	NOT7-8	14
38613901	NOT7-8_FAT05281	NOT7-8	204
38613902	NOT7-8_FAT05281	NOT7-8	195
38613903	NOT7-8_FAT05281	NOT7-8	60
38613904	NOT7-8_FAT05281	NOT7-8	142
38613905	NOT7-8_FAT05281	NOT7-8	139
38613906	NOT7-8_FAT05281	NOT7-8	138
38613907	NOT7-8_FAT05281	NOT7-8	266
38613908	NOT7-8_FAT05281	NOT7-8	29
38613909	NOT7-8_FAT05281	NOT7-8	119
38613910	NOT7-8_FAT05281	NOT7-8	190
38613911	NOT7-8_FAT05281	NOT7-8	134
38613912	NOT7-8_FAT05281	NOT7-8	90
38613913	NOT7-8_FAT05281	NOT7-8	205
38613914	NOT7-8_FAT05281	NOT7-8	106
38613915	NOT7-8_FAT05281	NOT7-8	170
38613916	NOT7-8_FAT05281	NOT7-8	279
38613917	NOT7-8_FAT05281	NOT7-8	108
38613918	NOT7-8_FAT05281	NOT7-8	220
38613919	NOT7-8_FAT05281	NOT7-8	128
38613920	NOT7-8_FAT05281	NOT7-8	90
38613921	NOT7-8_FAT05281	NOT7-8	103
38613922	NOT7-8_FAT05281	NOT7-8	62
38613923	NOT7-8_FAT05281	NOT7-8	42
38613924	NOT7-8_FAT05281	NOT7-8	228
38613925	NOT7-8_FAT05281	NOT7-8	78
38613926	NOT7-8_FAT05281	NOT7-8	128
38613927	NOT7-8_FAT05281	NOT7-8	214
38613928	NOT7-8_FAT05281	NOT7-8	93
38613929	NOT7-8_FAT05281	NOT7-8	77
38613930	NOT7-8_FAT05281	NOT7-8	112
38613931	NOT7-8_FAT05281	NOT7-8	212
38613932	NOT7-8_FAT05281	NOT7-8	80
38613933	NOT7-8_FAT05281	NOT7-8	143
38613934	NOT7-8_FAT05281	NOT7-8	141
38613935	NOT7-8_FAT05281	NOT7-8	226
38613936	NOT7-8_FAT05281	NOT7-8	49
38613937	NOT7-8_FAT05281	NOT7-8	53
38613938	NOT7-8_FAT05281	NOT7-8	134
38613939	NOT7-8_FAT05281	NOT7-8	120
38613940	NOT7-8_FAT05281	NOT7-8	107
38613941	NOT7-8_FAT05281	NOT7-8	239
38613942	NOT7-8_FAT05281	NOT7-8	124
38613943	NOT7-8_FAT05281	NOT7-8	163
38613944	NOT7-8_FAT05281	NOT7-8	113
38613945	NOT7-8_FAT05281	NOT7-8	136
38613946	NOT7-8_FAT05281	NOT7-8	167
38613947	NOT7-8_FAT05281	NOT7-8	147
38613948	NOT7-8_FAT05281	NOT7-8	239
38613949	NOT7-8_FAT05281	NOT7-8	200
38613950	NOT7-8_FAT05281	NOT7-8	119
38613951	NOT7-8_FAT05281	NOT7-8	123
38613952	NOT7-8_FAT05281	NOT7-8	123
38613953	NOT7-8_FAT05281	NOT7-8	163
38613954	NOT7-8_FAT05281	NOT7-8	164
38613955	NOT7-8_FAT05281	NOT7-8	131
38613956	NOT7-8_FAT05281	NOT7-8	98
38613957	NOT7-8_FAT05281	NOT7-8	157
38613958	NOT7-8_FAT05281	NOT7-8	142
38613959	NOT7-8_FAT05281	NOT7-8	204
38613960	NOT7-8_FAT05281	NOT7-8	98
38613961	NOT7-8_FAT05281	NOT7-8	105
38613962	NOT7-8_FAT05281	NOT7-8	174
38613963	NOT7-8_FAT05281	NOT7-8	191
38613964	NOT7-8_FAT05281	NOT7-8	162
38613965	NOT7-8_FAT05281	NOT7-8	147
38613966	NOT7-8_FAT05281	NOT7-8	71
38613967	NOT7-8_FAT05281	NOT7-8	126
38613968	NOT7-8_FAT05281	NOT7-8	89
38613969	NOT7-8_FAT05281	NOT7-8	118
38613970	NOT7-8_FAT05281	NOT7-8	180
38613971	NOT7-8_FAT05281	NOT7-8	169
38613972	NOT7-8_FAT05281	NOT7-8	249
38613973	NOT7-8_FAT05281	NOT7-8	73
38613974	NOT7-8_FAT05281	NOT7-8	121
38613975	NOT7-8_FAT05281	NOT7-8	201
38613976	NOT7-8_FAT05281	NOT7-8	86
38613977	NOT7-8_FAT05281	NOT7-8	61
38613978	NOT7-8_FAT05281	NOT7-8	262
38613979	NOT7-8_FAT05281	NOT7-8	209
38613980	NOT7-8_FAT05281	NOT7-8	220
38613981	NOT7-8_FAT05281	NOT7-8	143
38613982	NOT7-8_FAT05281	NOT7-8	133
38613983	NOT7-8_FAT05281	NOT7-8	80
38613984	NOT7-8_FAT05281	NOT7-8	71
38613985	NOT7-8_FAT05281	NOT7-8	57
38613986	NOT7-8_FAT05281	NOT7-8	64
38613987	NOT7-8_FAT05281	NOT7-8	120
38613988	NOT7-8_FAT05281	NOT7-8	137
38613989	NOT7-8_FAT05281	NOT7-8	115
38613990	NOT7-8_FAT05281	NOT7-8	199
38613991	NOT7-8_FAT05281	NOT7-8	87
38613992	NOT7-8_FAT05281	NOT7-8	162
38613993	NOT7-8_FAT05281	NOT7-8	231
38613994	NOT7-8_FAT05281	NOT7-8	113
38613995	NOT7-8_FAT05281	NOT7-8	111
38613996	NOT7-8_FAT05281	NOT7-8	15
38613997	NOT7-8_FAT05281	NOT7-8	194
38613998	NOT7-8_FAT05281	NOT7-8	124
38613999	NOT7-8_FAT05281	NOT7-8	152
38614000	NOT7-8_FAT05281	NOT7-8	156
38614001	NOT7-8_FAT05281	NOT7-8	119
38614002	NOT7-8_FAT05281	NOT7-8	92
38614003	NOT7-8_FAT05281	NOT7-8	148
38614004	NOT7-8_FAT05281	NOT7-8	114
38614005	NOT7-8_FAT05281	NOT7-8	133
38614006	NOT7-8_FAT05281	NOT7-8	189
38614007	NOT7-8_FAT05281	NOT7-8	99
38614008	NOT7-8_FAT05281	NOT7-8	170
38614009	NOT7-8_FAT05281	NOT7-8	117
38614010	NOT7-8_FAT05281	NOT7-8	80
38614011	NOT7-8_FAT05281	NOT7-8	143
38614012	NOT7-8_FAT05281	NOT7-8	177
38614013	NOT7-8_FAT05281	NOT7-8	144
38614014	NOT7-8_FAT05281	NOT7-8	202
38614015	NOT7-8_FAT05281	NOT7-8	108
38614016	NOT7-8_FAT05281	NOT7-8	323
38614017	NOT7-8_FAT05281	NOT7-8	124
38614018	NOT7-8_FAT05281	NOT7-8	82
38614019	NOT7-8_FAT05281	NOT7-8	156
38614020	NOT7-8_FAT05281	NOT7-8	148
38614021	NOT7-8_FAT05281	NOT7-8	124
38614022	NOT7-8_FAT05281	NOT7-8	140
38614023	NOT7-8_FAT05281	NOT7-8	93
38614024	NOT7-8_FAT05281	NOT7-8	126
38614025	NOT7-8_FAT05281	NOT7-8	131
38614026	NOT7-8_FAT05281	NOT7-8	148
38614027	NOT7-8_FAT05281	NOT7-8	201
38614028	NOT7-8_FAT05281	NOT7-8	73
38614029	NOT7-8_FAT05281	NOT7-8	155
38614030	NOT7-8_FAT05281	NOT7-8	124
38614031	NOT7-8_FAT05281	NOT7-8	131
38614032	NOT7-8_FAT05281	NOT7-8	171
38614033	NOT7-8_FAT05281	NOT7-8	36
38614034	NOT7-8_FAT05281	NOT7-8	93
38614035	NOT7-8_FAT05281	NOT7-8	97
38614036	NOT7-8_FAT05281	NOT7-8	96
38614037	NOT7-8_FAT05281	NOT7-8	201
38614038	NOT7-8_FAT05281	NOT7-8	83
38614039	NOT7-8_FAT05281	NOT7-8	152
38614040	NOT7-8_FAT05281	NOT7-8	149
38614041	NOT7-8_FAT05281	NOT7-8	78
38614042	NOT7-8_FAT05281	NOT7-8	141
38614043	NOT7-8_FAT05281	NOT7-8	168
38614044	NOT7-8_FAT05281	NOT7-8	119
38614045	NOT7-8_FAT05281	NOT7-8	170
38614046	NOT7-8_FAT05281	NOT7-8	141
38614047	NOT7-8_FAT05281	NOT7-8	163
38614048	NOT7-8_FAT05281	NOT7-8	162
38614049	NOT7-8_FAT05281	NOT7-8	170
38614050	NOT7-8_FAT05281	NOT7-8	114
38614051	NOT7-8_FAT05281	NOT7-8	101
38614052	NOT7-8_FAT05281	NOT7-8	121
38614053	NOT7-8_FAT05281	NOT7-8	110
38614054	NOT7-8_FAT05281	NOT7-8	193
38614055	NOT7-8_FAT05281	NOT7-8	254
38614056	NOT7-8_FAT05281	NOT7-8	182
38614057	NOT7-8_FAT05281	NOT7-8	137
38614058	NOT7-8_FAT05281	NOT7-8	195
38614059	NOT7-8_FAT05281	NOT7-8	93
38614060	NOT7-8_FAT05281	NOT7-8	122
38614061	NOT7-8_FAT05281	NOT7-8	143
38614062	NOT7-8_FAT05281	NOT7-8	240
38614063	NOT7-8_FAT05281	NOT7-8	153
38614064	NOT7-8_FAT05281	NOT7-8	128
38614065	NOT7-8_FAT05281	NOT7-8	240
38614066	NOT7-8_FAT05281	NOT7-8	181
38614067	NOT7-8_FAT05281	NOT7-8	136
38614068	NOT7-8_FAT05281	NOT7-8	121
38614069	NOT7-8_FAT05281	NOT7-8	141
38614070	NOT7-8_FAT05281	NOT7-8	85
38614071	NOT7-8_FAT05281	NOT7-8	111
38614072	NOT7-8_FAT05281	NOT7-8	61
38614073	NOT7-8_FAT05281	NOT7-8	60
38614074	NOT7-8_FAT05281	NOT7-8	121
38614075	NOT7-8_FAT05281	NOT7-8	230
38614076	NOT7-8_FAT05281	NOT7-8	136
38614077	NOT7-8_FAT05281	NOT7-8	136
38614078	NOT7-8_FAT05281	NOT7-8	88
38614079	NOT7-8_FAT05281	NOT7-8	292
38614080	NOT7-8_FAT05281	NOT7-8	194
38614081	NOT7-8_FAT05281	NOT7-8	64
38614082	NOT7-8_FAT05281	NOT7-8	155
38614083	NOT7-8_FAT05281	NOT7-8	113
38614084	NOT7-8_FAT05281	NOT7-8	64
38614085	NOT7-8_FAT05281	NOT7-8	127
38614086	NOT7-8_FAT05281	NOT7-8	88
38614087	NOT7-8_FAT05281	NOT7-8	153
38614088	NOT7-8_FAT05281	NOT7-8	86
38614089	NOT7-8_FAT05281	NOT7-8	155
38614090	NOT7-8_FAT05281	NOT7-8	74
38614091	NOT7-8_FAT05281	NOT7-8	107
38614092	NOT7-8_FAT05281	NOT7-8	41
38614093	NOT7-8_FAT05281	NOT7-8	134
38614094	NOT7-8_FAT05281	NOT7-8	121
38614095	NOT7-8_FAT05281	NOT7-8	182
38614096	NOT7-8_FAT05281	NOT7-8	169
38614097	NOT7-8_FAT05281	NOT7-8	113
38614098	NOT7-8_FAT05281	NOT7-8	74
38614099	NOT7-8_FAT05281	NOT7-8	67
38614100	NOT7-8_FAT05281	NOT7-8	113
38614101	NOT7-8_FAT05281	NOT7-8	258
38614102	NOT7-8_FAT05281	NOT7-8	66
38614103	NOT7-8_FAT05281	NOT7-8	161
38614104	NOT7-8_FAT05281	NOT7-8	182
38614105	NOT7-8_FAT05281	NOT7-8	39
38614106	NOT7-8_FAT05281	NOT7-8	87
38614107	NOT7-8_FAT05281	NOT7-8	137
38614108	NOT7-8_FAT05281	NOT7-8	122
38614109	NOT7-8_FAT05281	NOT7-8	140
38614110	NOT7-8_FAT05281	NOT7-8	117
38614111	NOT7-8_FAT05281	NOT7-8	71
38614112	NOT7-8_FAT05281	NOT7-8	100
38614113	NOT7-8_FAT05281	NOT7-8	170
38614114	NOT7-8_FAT05281	NOT7-8	158
38614115	NOT7-8_FAT05281	NOT7-8	200
38614116	NOT7-8_FAT05281	NOT7-8	199
38614117	NOT7-8_FAT05281	NOT7-8	154
38614118	NOT7-8_FAT05281	NOT7-8	117
38614119	NOT7-8_FAT05281	NOT7-8	161
38614120	NOT7-8_FAT05281	NOT7-8	168
38614121	NOT7-8_FAT05281	NOT7-8	81
38614122	NOT7-8_FAT05281	NOT7-8	126
38614123	NOT7-8_FAT05281	NOT7-8	148
38614124	NOT7-8_FAT05281	NOT7-8	137
38614125	NOT7-8_FAT05281	NOT7-8	166
38614126	NOT7-8_FAT05281	NOT7-8	195
38614127	NOT7-8_FAT05281	NOT7-8	134
38614128	NOT7-8_FAT05281	NOT7-8	96
38614129	NOT7-8_FAT05281	NOT7-8	262
38614130	NOT7-8_FAT05281	NOT7-8	174
38614131	NOT7-8_FAT05281	NOT7-8	132
38614132	NOT7-8_FAT05281	NOT7-8	156
38614133	NOT7-8_FAT05281	NOT7-8	92
38614134	NOT7-8_FAT05281	NOT7-8	147
38614135	NOT7-8_FAT05281	NOT7-8	229
38614136	NOT7-8_FAT05281	NOT7-8	76
38614137	NOT7-8_FAT05281	NOT7-8	145
38614138	NOT7-8_FAT05281	NOT7-8	86
38614139	NOT7-8_FAT05281	NOT7-8	63
38614140	NOT7-8_FAT05281	NOT7-8	164
38614141	NOT7-8_FAT05281	NOT7-8	135
38614142	NOT7-8_FAT05281	NOT7-8	191
38614143	NOT7-8_FAT05281	NOT7-8	137
38614144	NOT7-8_FAT05281	NOT7-8	101
38614145	NOT7-8_FAT05281	NOT7-8	73
38614146	NOT7-8_FAT05281	NOT7-8	113
38614147	NOT7-8_FAT05281	NOT7-8	176
38614148	NOT7-8_FAT05281	NOT7-8	82
38614149	NOT7-8_FAT05281	NOT7-8	113
38614150	NOT7-8_FAT05281	NOT7-8	76
38614151	NOT7-8_FAT05281	NOT7-8	103
38614152	NOT7-8_FAT05281	NOT7-8	137
38614153	NOT7-8_FAT05281	NOT7-8	148
38614154	NOT7-8_FAT05281	NOT7-8	68
38614155	NOT7-8_FAT05281	NOT7-8	137
38614156	NOT7-8_FAT05281	NOT7-8	179
38614157	NOT7-8_FAT05281	NOT7-8	170
38614158	NOT7-8_FAT05281	NOT7-8	89
38614159	NOT7-8_FAT05281	NOT7-8	160
38614160	NOT7-8_FAT05281	NOT7-8	95
38614161	NOT7-8_FAT05281	NOT7-8	123
38614162	NOT7-8_FAT05281	NOT7-8	77
38614163	NOT7-8_FAT05281	NOT7-8	64
38614164	NOT7-8_FAT05281	NOT7-8	111
38614165	NOT7-8_FAT05281	NOT7-8	65
38614166	NOT7-8_FAT05281	NOT7-8	48
38614167	NOT7-8_FAT05281	NOT7-8	84
38614168	NOT7-8_FAT05281	NOT7-8	124
38614169	NOT7-8_FAT05281	NOT7-8	29
38614170	NOT7-8_FAT05281	NOT7-8	143
38614171	NOT7-8_FAT05281	NOT7-8	138
38614172	NOT7-8_FAT05281	NOT7-8	214
38614173	NOT7-8_FAT05281	NOT7-8	203
38614174	NOT7-8_FAT05281	NOT7-8	118
38614175	NOT7-8_FAT05281	NOT7-8	199
38614176	NOT7-8_FAT05281	NOT7-8	67
38614177	NOT7-8_FAT05281	NOT7-8	101
38614178	NOT7-8_FAT05281	NOT7-8	145
38614179	NOT7-8_FAT05281	NOT7-8	81
38614180	NOT7-8_FAT05281	NOT7-8	233
38614181	NOT7-8_FAT05281	NOT7-8	144
38614182	NOT7-8_FAT05281	NOT7-8	203
38614183	NOT7-8_FAT05281	NOT7-8	152
38614184	NOT7-8_FAT05281	NOT7-8	44
38614185	NOT7-8_FAT05281	NOT7-8	77
38614186	NOT7-8_FAT05281	NOT7-8	190
38614187	NOT7-8_FAT05281	NOT7-8	269
38614188	NOT7-8_FAT05281	NOT7-8	136
38614189	NOT7-8_FAT05281	NOT7-8	110
38614190	NOT7-8_FAT05281	NOT7-8	211
38614191	NOT7-8_FAT05281	NOT7-8	80
38614192	NOT7-8_FAT05281	NOT7-8	213
38614193	NOT7-8_FAT05281	NOT7-8	153
38614194	NOT7-8_FAT05281	NOT7-8	116
38614195	NOT7-8_FAT05281	NOT7-8	109
38614196	NOT7-8_FAT05281	NOT7-8	161
38614197	NOT7-8_FAT05281	NOT7-8	126
38614198	NOT7-8_FAT05281	NOT7-8	228
38614199	NOT7-8_FAT05281	NOT7-8	164
38614200	NOT7-8_FAT05281	NOT7-8	89
38614201	NOT7-8_FAT05281	NOT7-8	102
38614202	NOT7-8_FAT05281	NOT7-8	109
38614203	NOT7-8_FAT05281	NOT7-8	167
38614204	NOT7-8_FAT05281	NOT7-8	54
38614205	NOT7-8_FAT05281	NOT7-8	218
38614206	NOT7-8_FAT05281	NOT7-8	120
38614207	NOT7-8_FAT05281	NOT7-8	215
38614208	NOT7-8_FAT05281	NOT7-8	70
38614209	NOT7-8_FAT05281	NOT7-8	108
38614210	NOT7-8_FAT05281	NOT7-8	129
38614211	NOT7-8_FAT05281	NOT7-8	190
38614212	NOT7-8_FAT05281	NOT7-8	110
38614213	NOT7-8_FAT05281	NOT7-8	86
38614214	NOT7-8_FAT05281	NOT7-8	192
38614215	NOT7-8_FAT05281	NOT7-8	130
38614216	NOT7-8_FAT05281	NOT7-8	201
38614217	NOT7-8_FAT05281	NOT7-8	206
38614218	NOT7-8_FAT05281	NOT7-8	136
38614219	NOT7-8_FAT05281	NOT7-8	178
38614220	NOT7-8_FAT05281	NOT7-8	135
38614221	NOT7-8_FAT05281	NOT7-8	199
38614222	NOT7-8_FAT05281	NOT7-8	240
38614223	NOT7-8_FAT05281	NOT7-8	213
38614224	NOT7-8_FAT05281	NOT7-8	171
38614225	NOT7-8_FAT05281	NOT7-8	125
38614226	NOT7-8_FAT05281	NOT7-8	160
38614227	NOT7-8_FAT05281	NOT7-8	191
38614228	NOT7-8_FAT05281	NOT7-8	170
38614229	NOT7-8_FAT05281	NOT7-8	141
38614230	NOT7-8_FAT05281	NOT7-8	141
38614231	NOT7-8_FAT05281	NOT7-8	235
38614232	NOT7-8_FAT05281	NOT7-8	284
38614233	NOT7-8_FAT05281	NOT7-8	194
38614234	NOT7-8_FAT05281	NOT7-8	194
38614235	NOT7-8_FAT05281	NOT7-8	174
38614236	NOT7-8_FAT05281	NOT7-8	147
38614237	NOT7-8_FAT05281	NOT7-8	241
38614238	NOT7-8_FAT05281	NOT7-8	135
38614239	NOT7-8_FAT05281	NOT7-8	195
38614240	NOT7-8_FAT05281	NOT7-8	166
38614241	NOT7-8_FAT05281	NOT7-8	150
38614242	NOT7-8_FAT05281	NOT7-8	177
38614243	NOT7-8_FAT05281	NOT7-8	123
38614244	NOT7-8_FAT05281	NOT7-8	171
38614245	NOT7-8_FAT05281	NOT7-8	204
38614246	NOT7-8_FAT05281	NOT7-8	177
38614247	NOT7-8_FAT05281	NOT7-8	156
38614248	NOT7-8_FAT05281	NOT7-8	195
38614249	NOT7-8_FAT05281	NOT7-8	231
38614250	NOT7-8_FAT05281	NOT7-8	81
38614251	NOT7-8_FAT05281	NOT7-8	98
38614252	NOT7-8_FAT05281	NOT7-8	84
38614253	NOT7-8_FAT05281	NOT7-8	167
38614254	NOT7-8_FAT05281	NOT7-8	125
38614255	NOT7-8_FAT05281	NOT7-8	175
38614256	NOT7-8_FAT05281	NOT7-8	41
38614257	NOT7-8_FAT05281	NOT7-8	117
38614258	NOT7-8_FAT05281	NOT7-8	152
38614259	NOT7-8_FAT05281	NOT7-8	216
38614260	NOT7-8_FAT05281	NOT7-8	192
38614261	NOT7-8_FAT05281	NOT7-8	154
38614262	NOT7-8_FAT05281	NOT7-8	99
38614263	NOT7-8_FAT05281	NOT7-8	121
38614264	NOT7-8_FAT05281	NOT7-8	203
38614265	NOT7-8_FAT05281	NOT7-8	64
38614266	NOT7-8_FAT05281	NOT7-8	163
38614267	NOT7-8_FAT05281	NOT7-8	51
38614268	NOT7-8_FAT05281	NOT7-8	146
38614269	NOT7-8_FAT05281	NOT7-8	113
38614270	NOT7-8_FAT05281	NOT7-8	109
38614271	NOT7-8_FAT05281	NOT7-8	167
38614272	NOT7-8_FAT05281	NOT7-8	141
38614273	NOT7-8_FAT05281	NOT7-8	226
38614274	NOT7-8_FAT05281	NOT7-8	137
38614275	NOT7-8_FAT05281	NOT7-8	74
38614276	NOT7-8_FAT05281	NOT7-8	86
38614277	NOT7-8_FAT05281	NOT7-8	214
38614278	NOT7-8_FAT05281	NOT7-8	180
38614279	NOT7-8_FAT05281	NOT7-8	150
38614280	NOT7-8_FAT05281	NOT7-8	86
38614281	NOT7-8_FAT05281	NOT7-8	148
38614282	NOT7-8_FAT05281	NOT7-8	148
38614283	NOT7-8_FAT05281	NOT7-8	146
38614284	NOT7-8_FAT05281	NOT7-8	189
38614285	NOT7-8_FAT05281	NOT7-8	163
38614286	NOT7-8_FAT05281	NOT7-8	134
38614287	NOT7-8_FAT05281	NOT7-8	118
38614288	NOT7-8_FAT05281	NOT7-8	153
38614289	NOT7-8_FAT05281	NOT7-8	119
38614290	NOT7-8_FAT05281	NOT7-8	150
38614291	NOT7-8_FAT05281	NOT7-8	52
38614292	NOT7-8_FAT05281	NOT7-8	253
38614293	NOT7-8_FAT05281	NOT7-8	110
38614294	NOT7-8_FAT05281	NOT7-8	73
38614295	NOT7-8_FAT05281	NOT7-8	143
38614296	NOT7-8_FAT05281	NOT7-8	142
38614297	NOT7-8_FAT05281	NOT7-8	106
38614298	NOT7-8_FAT05281	NOT7-8	192
38614299	NOT7-8_FAT05281	NOT7-8	105
38614300	NOT7-8_FAT05281	NOT7-8	51
38614301	NOT7-8_FAT05281	NOT7-8	120
38614302	NOT7-8_FAT05281	NOT7-8	159
38614303	NOT7-8_FAT05281	NOT7-8	8
38614304	NOT7-8_FAT05281	NOT7-8	77
38614305	NOT7-8_FAT05281	NOT7-8	155
38614306	NOT7-8_FAT05281	NOT7-8	202
38614307	NOT7-8_FAT05281	NOT7-8	230
38614308	NOT7-8_FAT05281	NOT7-8	171
38614309	NOT7-8_FAT05281	NOT7-8	299
38614310	NOT7-8_FAT05281	NOT7-8	82
38614311	NOT7-8_FAT05281	NOT7-8	171
38614312	NOT7-8_FAT05281	NOT7-8	224
38614313	NOT7-8_FAT05281	NOT7-8	221
38614314	NOT7-8_FAT05281	NOT7-8	66
38614315	NOT7-8_FAT05281	NOT7-8	188
38614316	NOT7-8_FAT05281	NOT7-8	236
38614317	NOT7-8_FAT05281	NOT7-8	192
38614318	NOT7-8_FAT05281	NOT7-8	76
38614319	NOT7-8_FAT05281	NOT7-8	160
38614320	NOT7-8_FAT05281	NOT7-8	179
38614321	NOT7-8_FAT05281	NOT7-8	167
38614322	NOT7-8_FAT05281	NOT7-8	100
38614323	NOT7-8_FAT05281	NOT7-8	74
38614324	NOT7-8_FAT05281	NOT7-8	168
38614325	NOT7-8_FAT05281	NOT7-8	136
38614326	NOT7-8_FAT05281	NOT7-8	148
38614327	NOT7-8_FAT05281	NOT7-8	143
38614328	NOT7-8_FAT05281	NOT7-8	214
38614329	NOT7-8_FAT05281	NOT7-8	154
38614330	NOT7-8_FAT05281	NOT7-8	199
38614331	NOT7-8_FAT05281	NOT7-8	64
38614332	NOT7-8_FAT05281	NOT7-8	184
38614333	NOT7-8_FAT05281	NOT7-8	94
38614334	NOT7-8_FAT05281	NOT7-8	171
38614335	NOT7-8_FAT05281	NOT7-8	196
38614336	NOT7-8_FAT05281	NOT7-8	263
38614337	NOT7-8_FAT05281	NOT7-8	93
38614338	NOT7-8_FAT05281	NOT7-8	79
38614339	NOT7-8_FAT05281	NOT7-8	180
38614340	NOT7-8_FAT05281	NOT7-8	149
38614341	NOT7-8_FAT05281	NOT7-8	76
38614342	NOT7-8_FAT05281	NOT7-8	48
38614343	NOT7-8_FAT05281	NOT7-8	63
38614344	NOT7-8_FAT05281	NOT7-8	132
38614345	NOT7-8_FAT05281	NOT7-8	183
38614346	NOT7-8_FAT05281	NOT7-8	119
38614347	NOT7-8_FAT05281	NOT7-8	186
38614348	NOT7-8_FAT05281	NOT7-8	90
38614349	NOT7-8_FAT05281	NOT7-8	201
38614350	NOT7-8_FAT05281	NOT7-8	63
38614351	NOT7-8_FAT05281	NOT7-8	149
38614352	NOT7-8_FAT05281	NOT7-8	73
38614353	NOT7-8_FAT05281	NOT7-8	180
38614354	NOT7-8_FAT05281	NOT7-8	81
38614355	NOT7-8_FAT05281	NOT7-8	170
38614356	NOT7-8_FAT05281	NOT7-8	48
38614357	NOT7-8_FAT05281	NOT7-8	97
38614358	NOT7-8_FAT05281	NOT7-8	62
38614359	NOT7-8_FAT05281	NOT7-8	114
38614360	NOT7-8_FAT05281	NOT7-8	80
38614361	NOT7-8_FAT05281	NOT7-8	110
38614362	NOT7-8_FAT05281	NOT7-8	109
38614363	NOT7-8_FAT05281	NOT7-8	153
38614364	NOT7-8_FAT05281	NOT7-8	227
38614365	NOT7-8_FAT05281	NOT7-8	83
38614366	NOT7-8_FAT05281	NOT7-8	107
38614367	NOT7-8_FAT05281	NOT7-8	98
38614368	NOT7-8_FAT05281	NOT7-8	133
38614369	NOT7-8_FAT05281	NOT7-8	55
38614370	NOT7-8_FAT05281	NOT7-8	139
38614371	NOT7-8_FAT05281	NOT7-8	202
38614372	NOT7-8_FAT05281	NOT7-8	146
38614373	NOT7-8_FAT05281	NOT7-8	136
38614374	NOT7-8_FAT05281	NOT7-8	231
38614375	NOT7-8_FAT05281	NOT7-8	137
38614376	NOT7-8_FAT05281	NOT7-8	210
38614377	NOT7-8_FAT05281	NOT7-8	148
38614378	NOT7-8_FAT05281	NOT7-8	87
38614379	NOT7-8_FAT05281	NOT7-8	81
38614380	NOT7-8_FAT05281	NOT7-8	175
38614381	NOT7-8_FAT05281	NOT7-8	118
38614382	NOT7-8_FAT05281	NOT7-8	93
38614383	NOT7-8_FAT05281	NOT7-8	118
38614384	NOT7-8_FAT05281	NOT7-8	86
38614385	NOT7-8_FAT05281	NOT7-8	130
38614386	NOT7-8_FAT05281	NOT7-8	100
38614387	NOT7-8_FAT05281	NOT7-8	194
38614388	NOT7-8_FAT05281	NOT7-8	127
38614389	NOT7-8_FAT05281	NOT7-8	169
38614390	NOT7-8_FAT05281	NOT7-8	161
38614391	NOT7-8_FAT05281	NOT7-8	162
38614392	NOT7-8_FAT05281	NOT7-8	102
38614393	NOT7-8_FAT05281	NOT7-8	186
38614394	NOT7-8_FAT05281	NOT7-8	237
38614395	NOT7-8_FAT05281	NOT7-8	261
38614396	NOT7-8_FAT05281	NOT7-8	146
38614397	NOT7-8_FAT05281	NOT7-8	139
38614398	NOT7-8_FAT05281	NOT7-8	44
38614399	NOT7-8_FAT05281	NOT7-8	110
38614400	NOT7-8_FAT05281	NOT7-8	56
38614401	NOT7-8_FAT05281	NOT7-8	200
38614402	NOT7-8_FAT05281	NOT7-8	153
38614403	NOT7-8_FAT05281	NOT7-8	129
38614404	NOT7-8_FAT05281	NOT7-8	207
38614405	NOT7-8_FAT05281	NOT7-8	153
38614406	NOT7-8_FAT05281	NOT7-8	174
38614407	NOT7-8_FAT05281	NOT7-8	149
38614408	NOT7-8_FAT05281	NOT7-8	12
38614409	NOT7-8_FAT05281	NOT7-8	161
38614410	NOT7-8_FAT05281	NOT7-8	151
38614411	NOT7-8_FAT05281	NOT7-8	348
38614412	NOT7-8_FAT05281	NOT7-8	121
38614413	NOT7-8_FAT05281	NOT7-8	120
38614414	NOT7-8_FAT05281	NOT7-8	113
38614415	NOT7-8_FAT05281	NOT7-8	44
38614416	NOT7-8_FAT05281	NOT7-8	101
38614417	NOT7-8_FAT05281	NOT7-8	167
38614418	NOT7-8_FAT05281	NOT7-8	112
38614419	NOT7-8_FAT05281	NOT7-8	116
38614420	NOT7-8_FAT05281	NOT7-8	164
38614421	NOT7-8_FAT05281	NOT7-8	136
38614422	NOT7-8_FAT05281	NOT7-8	164
38614423	NOT7-8_FAT05281	NOT7-8	202
38614424	NOT7-8_FAT05281	NOT7-8	221
38614425	NOT7-8_FAT05281	NOT7-8	210
38614426	NOT7-8_FAT05281	NOT7-8	152
38614427	NOT7-8_FAT05281	NOT7-8	102
38614428	NOT7-8_FAT05281	NOT7-8	149
38614429	NOT7-8_FAT05281	NOT7-8	108
38614430	NOT7-8_FAT05281	NOT7-8	146
38614431	NOT7-8_FAT05281	NOT7-8	10
38614432	NOT7-8_FAT05281	NOT7-8	201
38614433	NOT7-8_FAT05281	NOT7-8	248
38614434	NOT7-8_FAT05281	NOT7-8	61
38614435	NOT7-8_FAT05281	NOT7-8	234
38614436	NOT7-8_FAT05281	NOT7-8	135
38614437	NOT7-8_FAT05281	NOT7-8	260
38614438	NOT7-8_FAT05281	NOT7-8	182
38614439	NOT7-8_FAT05281	NOT7-8	182
38614440	NOT7-8_FAT05281	NOT7-8	110
38614441	NOT7-8_FAT05281	NOT7-8	137
38614442	NOT7-8_FAT05281	NOT7-8	136
38614443	NOT7-8_FAT05281	NOT7-8	151
38614444	NOT7-8_FAT05281	NOT7-8	133
38614445	NOT7-8_FAT05281	NOT7-8	115
38614446	NOT7-8_FAT05281	NOT7-8	132
38614447	NOT7-8_FAT05281	NOT7-8	179
38614448	NOT7-8_FAT05281	NOT7-8	115
38614449	NOT7-8_FAT05281	NOT7-8	197
38614450	NOT7-8_FAT05281	NOT7-8	102
38614451	NOT7-8_FAT05281	NOT7-8	256
38614452	NOT7-8_FAT05281	NOT7-8	118
38614453	NOT7-8_FAT05281	NOT7-8	132
38614454	NOT7-8_FAT05281	NOT7-8	188
38614455	NOT7-8_FAT05281	NOT7-8	16
38614456	NOT7-8_FAT05281	NOT7-8	55
38614457	NOT7-8_FAT05281	NOT7-8	150
38614458	NOT7-8_FAT05281	NOT7-8	96
38614459	NOT7-8_FAT05281	NOT7-8	123
38614460	NOT7-8_FAT05281	NOT7-8	57
38614461	NOT7-8_FAT05281	NOT7-8	97
38614462	NOT7-8_FAT05281	NOT7-8	70
38614463	NOT7-8_FAT05281	NOT7-8	122
38614464	NOT7-8_FAT05281	NOT7-8	128
38614465	NOT7-8_FAT05281	NOT7-8	209
38614466	NOT7-8_FAT05281	NOT7-8	129
38614467	NOT7-8_FAT05281	NOT7-8	104
38614468	NOT7-8_FAT05281	NOT7-8	69
38614469	NOT7-8_FAT05281	NOT7-8	134
38614470	NOT7-8_FAT05281	NOT7-8	281
38614471	NOT7-8_FAT05281	NOT7-8	155
38614472	NOT7-8_FAT05281	NOT7-8	210
38614473	NOT7-8_FAT05281	NOT7-8	63
38614474	NOT7-8_FAT05281	NOT7-8	225
38614475	NOT7-8_FAT05281	NOT7-8	126
38614476	NOT7-8_FAT05281	NOT7-8	154
38614477	NOT7-8_FAT05281	NOT7-8	112
38614478	NOT7-8_FAT05281	NOT7-8	167
38614479	NOT7-8_FAT05281	NOT7-8	62
38614480	NOT7-8_FAT05281	NOT7-8	175
38614481	NOT7-8_FAT05281	NOT7-8	175
38614482	NOT7-8_FAT05281	NOT7-8	100
38614483	NOT7-8_FAT05281	NOT7-8	107
38614484	NOT7-8_FAT05281	NOT7-8	62
38614485	NOT7-8_FAT05281	NOT7-8	154
38614486	NOT7-8_FAT05281	NOT7-8	40
38614487	NOT7-8_FAT05281	NOT7-8	110
38614488	NOT7-8_FAT05281	NOT7-8	109
38614489	NOT7-8_FAT05281	NOT7-8	139
38614490	NOT7-8_FAT05281	NOT7-8	128
38614491	NOT7-8_FAT05281	NOT7-8	84
38614492	NOT7-8_FAT05281	NOT7-8	99
38614493	NOT7-8_FAT05281	NOT7-8	160
38614494	NOT7-8_FAT05281	NOT7-8	12
38614495	NOT7-8_FAT05281	NOT7-8	207
38614496	NOT7-8_FAT05281	NOT7-8	263
38614497	NOT7-8_FAT05281	NOT7-8	143
38614498	NOT7-8_FAT05281	NOT7-8	107
38614499	NOT7-8_FAT05281	NOT7-8	130
38614500	NOT7-8_FAT05281	NOT7-8	197
38614501	NOT7-8_FAT05281	NOT7-8	87
38614502	NOT7-8_FAT05281	NOT7-8	69
38614503	NOT7-8_FAT05281	NOT7-8	128
38614504	NOT7-8_FAT05281	NOT7-8	116
38614505	NOT7-8_FAT05281	NOT7-8	145
38614506	NOT7-8_FAT05281	NOT7-8	144
38614507	NOT7-8_FAT05281	NOT7-8	101
38614508	NOT7-8_FAT05281	NOT7-8	16
38614509	NOT7-8_FAT05281	NOT7-8	146
38614510	NOT7-8_FAT05281	NOT7-8	124
38614511	NOT7-8_FAT05281	NOT7-8	218
38614512	NOT7-8_FAT05281	NOT7-8	145
38614513	NOT7-8_FAT05281	NOT7-8	101
38614514	NOT7-8_FAT05281	NOT7-8	196
38614515	NOT7-8_FAT05281	NOT7-8	124
38614516	NOT7-8_FAT05281	NOT7-8	154
38614517	NOT7-8_FAT05281	NOT7-8	156
38614518	NOT7-8_FAT05281	NOT7-8	105
38614519	NOT7-8_FAT05281	NOT7-8	164
38614520	NOT7-8_FAT05281	NOT7-8	117
38614521	NOT7-8_FAT05281	NOT7-8	54
38614522	NOT7-8_FAT05281	NOT7-8	187
38614523	NOT7-8_FAT05281	NOT7-8	132
38614524	NOT7-8_FAT05281	NOT7-8	139
38614525	NOT7-8_FAT05281	NOT7-8	32
38614526	NOT7-8_FAT05281	NOT7-8	8
38614527	NOT7-8_FAT05281	NOT7-8	136
38614528	NOT7-8_FAT05281	NOT7-8	133
38614529	NOT7-8_FAT05281	NOT7-8	76
38614530	NOT7-8_FAT05281	NOT7-8	99
38614531	NOT7-8_FAT05281	NOT7-8	43
38614532	NOT7-8_FAT05281	NOT7-8	59
38614533	NOT7-8_FAT05281	NOT7-8	142
38614534	NOT7-8_FAT05281	NOT7-8	57
38614535	NOT7-8_FAT05281	NOT7-8	187
38614536	NOT7-8_FAT05281	NOT7-8	64
38614537	NOT7-8_FAT05281	NOT7-8	32
38614538	NOT7-8_FAT05281	NOT7-8	99
38614539	NOT7-8_FAT05281	NOT7-8	135
38614540	NOT7-8_FAT05281	NOT7-8	156
38614541	NOT7-8_FAT05281	NOT7-8	91
38614542	NOT7-8_FAT05281	NOT7-8	118
38614543	NOT7-8_FAT05281	NOT7-8	169
38614544	NOT7-8_FAT05281	NOT7-8	208
38614545	NOT7-8_FAT05281	NOT7-8	162
38614546	NOT7-8_FAT05281	NOT7-8	115
38614547	NOT7-8_FAT05281	NOT7-8	201
38614548	NOT7-8_FAT05281	NOT7-8	179
38614549	NOT7-8_FAT05281	NOT7-8	206
38614550	NOT7-8_FAT05281	NOT7-8	108
38614551	NOT7-8_FAT05281	NOT7-8	220
38614552	NOT7-8_FAT05281	NOT7-8	173
38614553	NOT7-8_FAT05281	NOT7-8	85
38614554	NOT7-8_FAT05281	NOT7-8	104
38614555	NOT7-8_FAT05281	NOT7-8	238
38614556	NOT7-8_FAT05281	NOT7-8	215
38614557	NOT7-8_FAT05281	NOT7-8	162
38614558	NOT7-8_FAT05281	NOT7-8	89
38614559	NOT7-8_FAT05281	NOT7-8	204
38614560	NOT7-8_FAT05281	NOT7-8	182
38614561	NOT7-8_FAT05281	NOT7-8	104
38614562	NOT7-8_FAT05281	NOT7-8	199
38614563	NOT7-8_FAT05281	NOT7-8	233
38614564	NOT7-8_FAT05281	NOT7-8	225
38614565	NOT7-8_FAT05281	NOT7-8	113
38614566	NOT7-8_FAT05281	NOT7-8	99
38614567	NOT7-8_FAT05281	NOT7-8	156
38614568	NOT7-8_FAT05281	NOT7-8	161
38614569	NOT7-8_FAT05281	NOT7-8	148
38614570	NOT7-8_FAT05281	NOT7-8	89
38614571	NOT7-8_FAT05281	NOT7-8	129
38614572	NOT7-8_FAT05281	NOT7-8	70
38614573	NOT7-8_FAT05281	NOT7-8	110
38614574	NOT7-8_FAT05281	NOT7-8	207
38614575	NOT7-8_FAT05281	NOT7-8	149
38614576	NOT7-8_FAT05281	NOT7-8	54
38614577	NOT7-8_FAT05281	NOT7-8	219
38614578	NOT7-8_FAT05281	NOT7-8	178
38614579	NOT7-8_FAT05281	NOT7-8	156
38614580	NOT7-8_FAT05281	NOT7-8	115
38614581	NOT7-8_FAT05281	NOT7-8	164
38614582	NOT7-8_FAT05281	NOT7-8	221
38614583	NOT7-8_FAT05281	NOT7-8	226
38614584	NOT7-8_FAT05281	NOT7-8	133
38614585	NOT7-8_FAT05281	NOT7-8	217
38614586	NOT7-8_FAT05281	NOT7-8	204
38614587	NOT7-8_FAT05281	NOT7-8	140
38614588	NOT7-8_FAT05281	NOT7-8	172
38614589	NOT7-8_FAT05281	NOT7-8	83
38614590	NOT7-8_FAT05281	NOT7-8	146
38614591	NOT7-8_FAT05281	NOT7-8	138
38614592	NOT7-8_FAT05281	NOT7-8	121
38614593	NOT7-8_FAT05281	NOT7-8	123
38614594	NOT7-8_FAT05281	NOT7-8	188
38614595	NOT7-8_FAT05281	NOT7-8	140
38614596	NOT7-8_FAT05281	NOT7-8	122
38614597	NOT7-8_FAT05281	NOT7-8	156
38614598	NOT7-8_FAT05281	NOT7-8	170
38614599	NOT7-8_FAT05281	NOT7-8	134
38614600	NOT7-8_FAT05281	NOT7-8	197
38614601	NOT7-8_FAT05281	NOT7-8	193
38614602	NOT7-8_FAT05281	NOT7-8	111
38614603	NOT7-8_FAT05281	NOT7-8	75
38614604	NOT7-8_FAT05281	NOT7-8	214
38614605	NOT7-8_FAT05281	NOT7-8	132
38614606	NOT7-8_FAT05281	NOT7-8	204
38614607	NOT7-8_FAT05281	NOT7-8	140
38614608	NOT7-8_FAT05281	NOT7-8	136
38614609	NOT7-8_FAT05281	NOT7-8	107
38614610	NOT7-8_FAT05281	NOT7-8	139
38614611	NOT7-8_FAT05281	NOT7-8	149
38614612	NOT7-8_FAT05281	NOT7-8	71
38614613	NOT7-8_FAT05281	NOT7-8	93
38614614	NOT7-8_FAT05281	NOT7-8	277
38614615	NOT7-8_FAT05281	NOT7-8	114
38614616	NOT7-8_FAT05281	NOT7-8	51
38614617	NOT7-8_FAT05281	NOT7-8	140
38614618	NOT7-8_FAT05281	NOT7-8	297
38614619	NOT7-8_FAT05281	NOT7-8	88
38614620	NOT7-8_FAT05281	NOT7-8	231
38614621	NOT7-8_FAT05281	NOT7-8	190
38614622	NOT7-8_FAT05281	NOT7-8	192
38614623	NOT7-8_FAT05281	NOT7-8	124
38614624	NOT7-8_FAT05281	NOT7-8	139
38614625	NOT7-8_FAT05281	NOT7-8	98
38614626	NOT7-8_FAT05281	NOT7-8	174
38614627	NOT7-8_FAT05281	NOT7-8	95
38614628	NOT7-8_FAT05281	NOT7-8	128
38614629	NOT7-8_FAT05281	NOT7-8	115
38614630	NOT7-8_FAT05281	NOT7-8	107
38614631	NOT7-8_FAT05281	NOT7-8	201
38614632	NOT7-8_FAT05281	NOT7-8	205
38614633	NOT7-8_FAT05281	NOT7-8	145
38614634	NOT7-8_FAT05281	NOT7-8	117
38614635	NOT7-8_FAT05281	NOT7-8	46
38614636	NOT7-8_FAT05281	NOT7-8	187
38614637	NOT7-8_FAT05281	NOT7-8	104
38614638	NOT7-8_FAT05281	NOT7-8	149
38614639	NOT7-8_FAT05281	NOT7-8	65
38614640	NOT7-8_FAT05281	NOT7-8	114
38614641	NOT7-8_FAT05281	NOT7-8	137
38614642	NOT7-8_FAT05281	NOT7-8	160
38614643	NOT7-8_FAT05281	NOT7-8	77
38614644	NOT7-8_FAT05281	NOT7-8	145
38614645	NOT7-8_FAT05281	NOT7-8	148
38614646	NOT7-8_FAT05281	NOT7-8	43
38614647	NOT7-8_FAT05281	NOT7-8	178
38614648	NOT7-8_FAT05281	NOT7-8	180
38614649	NOT7-8_FAT05281	NOT7-8	12
38614650	NOT7-8_FAT05281	NOT7-8	119
38614651	NOT7-8_FAT05281	NOT7-8	91
38614652	NOT7-8_FAT05281	NOT7-8	166
38614653	NOT7-8_FAT05281	NOT7-8	82
38614654	NOT7-8_FAT05281	NOT7-8	180
38614655	NOT7-8_FAT05281	NOT7-8	155
38614656	NOT7-8_FAT05281	NOT7-8	363
38614657	NOT7-8_FAT05281	NOT7-8	132
38614658	NOT7-8_FAT05281	NOT7-8	328
38614659	NOT7-8_FAT05281	NOT7-8	184
38614660	NOT7-8_FAT05281	NOT7-8	215
38614661	NOT7-8_FAT05281	NOT7-8	95
38614662	NOT7-8_FAT05281	NOT7-8	350
38614663	NOT7-8_FAT05281	NOT7-8	101
38614664	NOT7-8_FAT05281	NOT7-8	74
38614665	NOT7-8_FAT05281	NOT7-8	167
38614666	NOT7-8_FAT05281	NOT7-8	61
38614667	NOT7-8_FAT05281	NOT7-8	46
38614668	NOT7-8_FAT05281	NOT7-8	113
38614669	NOT7-8_FAT05281	NOT7-8	135
38614670	NOT7-8_FAT05281	NOT7-8	88
38614671	NOT7-8_FAT05281	NOT7-8	57
38614672	NOT7-8_FAT05281	NOT7-8	108
38614673	NOT7-8_FAT05281	NOT7-8	152
38614674	NOT7-8_FAT05281	NOT7-8	108
38614675	NOT7-8_FAT05281	NOT7-8	76
38614676	NOT7-8_FAT05281	NOT7-8	92
38614677	NOT7-8_FAT05281	NOT7-8	187
38614678	NOT7-8_FAT05281	NOT7-8	72
38614679	NOT7-8_FAT05281	NOT7-8	176
38614680	NOT7-8_FAT05281	NOT7-8	109
38614681	NOT7-8_FAT05281	NOT7-8	57
38614682	NOT7-8_FAT05281	NOT7-8	128
38614683	NOT7-8_FAT05281	NOT7-8	129
38614684	NOT7-8_FAT05281	NOT7-8	86
38614685	NOT7-8_FAT05281	NOT7-8	140
38614686	NOT7-8_FAT05281	NOT7-8	164
38614687	NOT7-8_FAT05281	NOT7-8	244
38614688	NOT7-8_FAT05281	NOT7-8	138
38614689	NOT7-8_FAT05281	NOT7-8	146
38614690	NOT7-8_FAT05281	NOT7-8	115
38614691	NOT7-8_FAT05281	NOT7-8	176
38614692	NOT7-8_FAT05281	NOT7-8	100
38614693	NOT7-8_FAT05281	NOT7-8	118
38614694	NOT7-8_FAT05281	NOT7-8	174
38614695	NOT7-8_FAT05281	NOT7-8	100
38614696	NOT7-8_FAT05281	NOT7-8	92
38614697	NOT7-8_FAT05281	NOT7-8	203
38614698	NOT7-8_FAT05281	NOT7-8	178
38614699	NOT7-8_FAT05281	NOT7-8	35
38614700	NOT7-8_FAT05281	NOT7-8	230
38614701	NOT7-8_FAT05281	NOT7-8	148
38614702	NOT7-8_FAT05281	NOT7-8	98
38614703	NOT7-8_FAT05281	NOT7-8	127
38614704	NOT7-8_FAT05281	NOT7-8	60
38614705	NOT7-8_FAT05281	NOT7-8	133
38614706	NOT7-8_FAT05281	NOT7-8	139
38614707	NOT7-8_FAT05281	NOT7-8	98
38614708	NOT7-8_FAT05281	NOT7-8	171
38614709	NOT7-8_FAT05281	NOT7-8	124
38614710	NOT7-8_FAT05281	NOT7-8	139
38614711	NOT7-8_FAT05281	NOT7-8	209
38614712	NOT7-8_FAT05281	NOT7-8	98
38614713	NOT7-8_FAT05281	NOT7-8	187
38614714	NOT7-8_FAT05281	NOT7-8	121
38614715	NOT7-8_FAT05281	NOT7-8	250
38614716	NOT7-8_FAT05281	NOT7-8	119
38614717	NOT7-8_FAT05281	NOT7-8	152
38614718	NOT7-8_FAT05281	NOT7-8	120
38614719	NOT7-8_FAT05281	NOT7-8	85
38614720	NOT7-8_FAT05281	NOT7-8	104
38614721	NOT7-8_FAT05281	NOT7-8	170
38614722	NOT7-8_FAT05281	NOT7-8	152
38614723	NOT7-8_FAT05281	NOT7-8	73
38614724	NOT7-8_FAT05281	NOT7-8	129
38614725	NOT7-8_FAT05281	NOT7-8	163
38614726	NOT7-8_FAT05281	NOT7-8	53
38614727	NOT7-8_FAT05281	NOT7-8	180
38614728	NOT7-8_FAT05281	NOT7-8	83
38614729	NOT7-8_FAT05281	NOT7-8	138
38614730	NOT7-8_FAT05281	NOT7-8	85
38614731	NOT7-8_FAT05281	NOT7-8	171
38614732	NOT7-8_FAT05281	NOT7-8	133
38614733	NOT7-8_FAT05281	NOT7-8	80
38614734	NOT7-8_FAT05281	NOT7-8	161
38614735	NOT7-8_FAT05281	NOT7-8	61
38614736	NOT7-8_FAT05281	NOT7-8	172
38614737	NOT7-8_FAT05281	NOT7-8	110
38614738	NOT7-8_FAT05281	NOT7-8	194
38614739	NOT7-8_FAT05281	NOT7-8	210
38614740	NOT7-8_FAT05281	NOT7-8	130
38614741	NOT7-8_FAT05281	NOT7-8	242
38614742	NOT7-8_FAT05281	NOT7-8	204
38614743	NOT7-8_FAT05281	NOT7-8	226
38614744	NOT7-8_FAT05281	NOT7-8	55
38614745	NOT7-8_FAT05281	NOT7-8	103
38614746	NOT7-8_FAT05281	NOT7-8	134
38614747	NOT7-8_FAT05281	NOT7-8	97
38614748	NOT7-8_FAT05281	NOT7-8	213
38614749	NOT7-8_FAT05281	NOT7-8	122
38614750	NOT7-8_FAT05281	NOT7-8	109
38614751	NOT7-8_FAT05281	NOT7-8	187
38614752	NOT7-8_FAT05281	NOT7-8	164
38614753	NOT7-8_FAT05281	NOT7-8	176
38614754	NOT7-8_FAT05281	NOT7-8	82
38614755	NOT7-8_FAT05281	NOT7-8	75
38614756	NOT7-8_FAT05281	NOT7-8	183
38614757	NOT7-8_FAT05281	NOT7-8	189
38614758	NOT7-8_FAT05281	NOT7-8	120
38614759	NOT7-8_FAT05281	NOT7-8	175
38614760	NOT7-8_FAT05281	NOT7-8	165
38614761	NOT7-8_FAT05281	NOT7-8	145
38614762	NOT7-8_FAT05281	NOT7-8	188
38614763	NOT7-8_FAT05281	NOT7-8	275
38614764	NOT7-8_FAT05281	NOT7-8	213
38614765	NOT7-8_FAT05281	NOT7-8	126
38614766	NOT7-8_FAT05281	NOT7-8	78
38614767	NOT7-8_FAT05281	NOT7-8	110
38614768	NOT7-8_FAT05281	NOT7-8	253
38614769	NOT7-8_FAT05281	NOT7-8	116
38614770	NOT7-8_FAT05281	NOT7-8	96
38614771	NOT7-8_FAT05281	NOT7-8	108
38614772	NOT7-8_FAT05281	NOT7-8	132
38614773	NOT7-8_FAT05281	NOT7-8	79
38614774	NOT7-8_FAT05281	NOT7-8	172
38614775	NOT7-8_FAT05281	NOT7-8	207
38614776	NOT7-8_FAT05281	NOT7-8	239
38614777	NOT7-8_FAT05281	NOT7-8	11
38614778	NOT7-8_FAT05281	NOT7-8	203
38614779	NOT7-8_FAT05281	NOT7-8	177
38614780	NOT7-8_FAT05281	NOT7-8	163
38614781	NOT7-8_FAT05281	NOT7-8	117
38614782	NOT7-8_FAT05281	NOT7-8	54
38614783	NOT7-8_FAT05281	NOT7-8	100
38614784	NOT7-8_FAT05281	NOT7-8	54
38614785	NOT7-8_FAT05281	NOT7-8	179
38614786	NOT7-8_FAT05281	NOT7-8	131
38614787	NOT7-8_FAT05281	NOT7-8	76
38614788	NOT7-8_FAT05281	NOT7-8	74
38614789	NOT7-8_FAT05281	NOT7-8	98
38614790	NOT7-8_FAT05281	NOT7-8	155
38614791	NOT7-8_FAT05281	NOT7-8	116
38614792	NOT7-8_FAT05281	NOT7-8	166
38614793	NOT7-8_FAT05281	NOT7-8	88
38614794	NOT7-8_FAT05281	NOT7-8	190
38614795	NOT7-8_FAT05281	NOT7-8	143
38614796	NOT7-8_FAT05281	NOT7-8	138
38614797	NOT7-8_FAT05281	NOT7-8	83
38614798	NOT7-8_FAT05281	NOT7-8	65
38614799	NOT7-8_FAT05281	NOT7-8	84
38614800	NOT7-8_FAT05281	NOT7-8	89
38614801	NOT7-8_FAT05281	NOT7-8	69
38614802	NOT7-8_FAT05281	NOT7-8	168
38614803	NOT7-8_FAT05281	NOT7-8	100
38614804	NOT7-8_FAT05281	NOT7-8	142
38614805	NOT7-8_FAT05281	NOT7-8	145
38614806	NOT7-8_FAT05281	NOT7-8	110
38614807	NOT7-8_FAT05281	NOT7-8	123
38614808	NOT7-8_FAT05281	NOT7-8	82
38614809	NOT7-8_FAT05281	NOT7-8	154
38614810	NOT7-8_FAT05281	NOT7-8	65
38614811	NOT7-8_FAT05281	NOT7-8	205
38614812	NOT7-8_FAT05281	NOT7-8	123
38614813	NOT7-8_FAT05281	NOT7-8	286
38614814	NOT7-8_FAT05281	NOT7-8	137
38614815	NOT7-8_FAT05281	NOT7-8	135
38614816	NOT7-8_FAT05281	NOT7-8	116
38614817	NOT7-8_FAT05281	NOT7-8	136
38614818	NOT7-8_FAT05281	NOT7-8	122
38614819	NOT7-8_FAT05281	NOT7-8	148
38614820	NOT7-8_FAT05281	NOT7-8	53
38614821	NOT7-8_FAT05281	NOT7-8	129
38614822	NOT7-8_FAT05281	NOT7-8	79
38614823	NOT7-8_FAT05281	NOT7-8	186
38614824	NOT7-8_FAT05281	NOT7-8	96
38614825	NOT7-8_FAT05281	NOT7-8	136
38614826	NOT7-8_FAT05281	NOT7-8	114
38614827	NOT7-8_FAT05281	NOT7-8	66
38614828	NOT7-8_FAT05281	NOT7-8	133
38614829	NOT7-8_FAT05281	NOT7-8	91
38614830	NOT7-8_FAT05281	NOT7-8	161
38614831	NOT7-8_FAT05281	NOT7-8	268
38614832	NOT7-8_FAT05281	NOT7-8	149
38614833	NOT7-8_FAT05281	NOT7-8	208
38614834	NOT7-8_FAT05281	NOT7-8	167
38614835	NOT7-8_FAT05281	NOT7-8	219
38614836	NOT7-8_FAT05281	NOT7-8	186
38614837	NOT7-8_FAT05281	NOT7-8	91
38614838	NOT7-8_FAT05281	NOT7-8	188
38614839	NOT7-8_FAT05281	NOT7-8	122
38614840	NOT7-8_FAT05281	NOT7-8	142
38614841	NOT7-8_FAT05281	NOT7-8	118
38614842	NOT7-8_FAT05281	NOT7-8	11
38614843	NOT7-8_FAT05281	NOT7-8	136
38614844	NOT7-8_FAT05281	NOT7-8	221
38614845	NOT7-8_FAT05281	NOT7-8	241
38614846	NOT7-8_FAT05281	NOT7-8	149
38614847	NOT7-8_FAT05281	NOT7-8	158
38614848	NOT7-8_FAT05281	NOT7-8	84
38614849	NOT7-8_FAT05281	NOT7-8	171
38614850	NOT7-8_FAT05281	NOT7-8	246
38614851	NOT7-8_FAT05281	NOT7-8	116
38614852	NOT7-8_FAT05281	NOT7-8	328
38614853	NOT7-8_FAT05281	NOT7-8	144
38614854	NOT7-8_FAT05281	NOT7-8	146
38614855	NOT7-8_FAT05281	NOT7-8	106
38614856	NOT7-8_FAT05281	NOT7-8	104
38614857	NOT7-8_FAT05281	NOT7-8	143
38614858	NOT7-8_FAT05281	NOT7-8	147
38614859	NOT7-8_FAT05281	NOT7-8	183
38614860	NOT7-8_FAT05281	NOT7-8	245
38614861	NOT7-8_FAT05281	NOT7-8	74
38614862	NOT7-8_FAT05281	NOT7-8	211
38614863	NOT7-8_FAT05281	NOT7-8	27
38614864	NOT7-8_FAT05281	NOT7-8	182
38614865	NOT7-8_FAT05281	NOT7-8	195
38614866	NOT7-8_FAT05281	NOT7-8	230
38614867	NOT7-8_FAT05281	NOT7-8	201
38614868	NOT7-8_FAT05281	NOT7-8	118
38614869	NOT7-8_FAT05281	NOT7-8	194
38614870	NOT7-8_FAT05281	NOT7-8	100
38614871	NOT7-8_FAT05281	NOT7-8	139
38614872	NOT7-8_FAT05281	NOT7-8	79
38614873	NOT7-8_FAT05281	NOT7-8	265
38614874	NOT7-8_FAT05281	NOT7-8	149
38614875	NOT7-8_FAT05281	NOT7-8	8
38614876	NOT7-8_FAT05281	NOT7-8	241
38614877	NOT7-8_FAT05281	NOT7-8	192
38614878	NOT7-8_FAT05281	NOT7-8	184
38614879	NOT7-8_FAT05281	NOT7-8	76
38614880	NOT7-8_FAT05281	NOT7-8	127
38614881	NOT7-8_FAT05281	NOT7-8	168
38614882	NOT7-8_FAT05281	NOT7-8	144
38614883	NOT7-8_FAT05281	NOT7-8	17
38614884	NOT7-8_FAT05281	NOT7-8	155
38614885	NOT7-8_FAT05281	NOT7-8	84
38614886	NOT7-8_FAT05281	NOT7-8	91
38614887	NOT7-8_FAT05281	NOT7-8	91
38614888	NOT7-8_FAT05281	NOT7-8	259
38614889	NOT7-8_FAT05281	NOT7-8	164
38614890	NOT7-8_FAT05281	NOT7-8	70
38614891	NOT7-8_FAT05281	NOT7-8	153
38614892	NOT7-8_FAT05281	NOT7-8	83
38614893	NOT7-8_FAT05281	NOT7-8	119
38614894	NOT7-8_FAT05281	NOT7-8	198
38614895	NOT7-8_FAT05281	NOT7-8	217
38614896	NOT7-8_FAT05281	NOT7-8	119
38614897	NOT7-8_FAT05281	NOT7-8	171
38614898	NOT7-8_FAT05281	NOT7-8	145
38614899	NOT7-8_FAT05281	NOT7-8	252
38614900	NOT7-8_FAT05281	NOT7-8	162
38614901	NOT7-8_FAT05281	NOT7-8	219
38614902	NOT7-8_FAT05281	NOT7-8	81
38614903	NOT7-8_FAT05281	NOT7-8	153
38614904	NOT7-8_FAT05281	NOT7-8	212
38614905	NOT7-8_FAT05281	NOT7-8	193
38614906	NOT7-8_FAT05281	NOT7-8	91
38614907	NOT7-8_FAT05281	NOT7-8	74
38614908	NOT7-8_FAT05281	NOT7-8	188
38614909	NOT7-8_FAT05281	NOT7-8	227
38614910	NOT7-8_FAT05281	NOT7-8	142
38614911	NOT7-8_FAT05281	NOT7-8	78
38614912	NOT7-8_FAT05281	NOT7-8	135
38614913	NOT7-8_FAT05281	NOT7-8	132
38614914	NOT7-8_FAT05281	NOT7-8	216
38614915	NOT7-8_FAT05281	NOT7-8	129
38614916	NOT7-8_FAT05281	NOT7-8	49
38614917	NOT7-8_FAT05281	NOT7-8	123
38614918	NOT7-8_FAT05281	NOT7-8	115
38614919	NOT7-8_FAT05281	NOT7-8	96
38614920	NOT7-8_FAT05281	NOT7-8	232
38614921	NOT7-8_FAT05281	NOT7-8	174
38614922	NOT7-8_FAT05281	NOT7-8	174
38614923	NOT7-8_FAT05281	NOT7-8	223
38614924	NOT7-8_FAT05281	NOT7-8	188
38614925	NOT7-8_FAT05281	NOT7-8	88
38614926	NOT7-8_FAT05281	NOT7-8	94
38614927	NOT7-8_FAT05281	NOT7-8	252
38614928	NOT7-8_FAT05281	NOT7-8	144
38614929	NOT7-8_FAT05281	NOT7-8	160
38614930	NOT7-8_FAT05281	NOT7-8	122
38614931	NOT7-8_FAT05281	NOT7-8	127
38614932	NOT7-8_FAT05281	NOT7-8	158
38614933	NOT7-8_FAT05281	NOT7-8	128
38614934	NOT7-8_FAT05281	NOT7-8	115
38614935	NOT7-8_FAT05281	NOT7-8	144
38614936	NOT7-8_FAT05281	NOT7-8	148
38614937	NOT7-8_FAT05281	NOT7-8	100
38614938	NOT7-8_FAT05281	NOT7-8	165
38614939	NOT7-8_FAT05281	NOT7-8	165
38614940	NOT7-8_FAT05281	NOT7-8	136
38614941	NOT7-8_FAT05281	NOT7-8	74
38614942	NOT7-8_FAT05281	NOT7-8	78
38614943	NOT7-8_FAT05281	NOT7-8	145
38614944	NOT7-8_FAT05281	NOT7-8	111
38614945	NOT7-8_FAT05281	NOT7-8	24
38614946	NOT7-8_FAT05281	NOT7-8	151
38614947	NOT7-8_FAT05281	NOT7-8	136
38614948	NOT7-8_FAT05281	NOT7-8	140
38614949	NOT7-8_FAT05281	NOT7-8	107
38614950	NOT7-8_FAT05281	NOT7-8	200
38614951	NOT7-8_FAT05281	NOT7-8	142
38614952	NOT7-8_FAT05281	NOT7-8	145
38614953	NOT7-8_FAT05281	NOT7-8	103
38614954	NOT7-8_FAT05281	NOT7-8	281
38614955	NOT7-8_FAT05281	NOT7-8	11
38614956	NOT7-8_FAT05281	NOT7-8	161
38614957	NOT7-8_FAT05281	NOT7-8	129
38614958	NOT7-8_FAT05281	NOT7-8	125
38614959	NOT7-8_FAT05281	NOT7-8	112
38614960	NOT7-8_FAT05281	NOT7-8	100
38614961	NOT7-8_FAT05281	NOT7-8	54
38614962	NOT7-8_FAT05281	NOT7-8	68
38614963	NOT7-8_FAT05281	NOT7-8	113
38614964	NOT7-8_FAT05281	NOT7-8	179
38614965	NOT7-8_FAT05281	NOT7-8	105
38614966	NOT7-8_FAT05281	NOT7-8	117
38614967	NOT7-8_FAT05281	NOT7-8	163
38614968	NOT7-8_FAT05281	NOT7-8	202
38614969	NOT7-8_FAT05281	NOT7-8	176
38614970	NOT7-8_FAT05281	NOT7-8	197
38614971	NOT7-8_FAT05281	NOT7-8	198
38614972	NOT7-8_FAT05281	NOT7-8	66
38614973	NOT7-8_FAT05281	NOT7-8	206
38614974	NOT7-8_FAT05281	NOT7-8	167
38614975	NOT7-8_FAT05281	NOT7-8	119
38614976	NOT7-8_FAT05281	NOT7-8	186
38614977	NOT7-8_FAT05281	NOT7-8	104
38614978	NOT7-8_FAT05281	NOT7-8	151
38614979	NOT7-8_FAT05281	NOT7-8	139
38614980	NOT7-8_FAT05281	NOT7-8	81
38614981	NOT7-8_FAT05281	NOT7-8	207
38614982	NOT7-8_FAT05281	NOT7-8	154
38614983	NOT7-8_FAT05281	NOT7-8	116
38614984	NOT7-8_FAT05281	NOT7-8	54
38614985	NOT7-8_FAT05281	NOT7-8	117
38614986	NOT7-8_FAT05281	NOT7-8	207
38614987	NOT7-8_FAT05281	NOT7-8	148
38614988	NOT7-8_FAT05281	NOT7-8	100
38614989	NOT7-8_FAT05281	NOT7-8	123
38614990	NOT7-8_FAT05281	NOT7-8	78
38614991	NOT7-8_FAT05281	NOT7-8	103
38614992	NOT7-8_FAT05281	NOT7-8	55
38614993	NOT7-8_FAT05281	NOT7-8	256
38614994	NOT7-8_FAT05281	NOT7-8	151
38614995	NOT7-8_FAT05281	NOT7-8	151
38614996	NOT7-8_FAT05281	NOT7-8	132
38614997	NOT7-8_FAT05281	NOT7-8	103
38614998	NOT7-8_FAT05281	NOT7-8	214
38614999	NOT7-8_FAT05281	NOT7-8	143
38615000	NOT7-8_FAT05281	NOT7-8	139
38615001	NOT7-8_FAT05281	NOT7-8	61
38615002	NOT7-8_FAT05281	NOT7-8	84
38615003	NOT7-8_FAT05281	NOT7-8	303
38615004	NOT7-8_FAT05281	NOT7-8	177
38615005	NOT7-8_FAT05281	NOT7-8	108
38615006	NOT7-8_FAT05281	NOT7-8	161
38615007	NOT7-8_FAT05281	NOT7-8	140
38615008	NOT7-8_FAT05281	NOT7-8	122
38615009	NOT7-8_FAT05281	NOT7-8	89
38615010	NOT7-8_FAT05281	NOT7-8	243
38615011	NOT7-8_FAT05281	NOT7-8	128
38615012	NOT7-8_FAT05281	NOT7-8	93
38615013	NOT7-8_FAT05281	NOT7-8	34
38615014	NOT7-8_FAT05281	NOT7-8	120
38615015	NOT7-8_FAT05281	NOT7-8	162
38615016	NOT7-8_FAT05281	NOT7-8	65
38615017	NOT7-8_FAT05281	NOT7-8	107
38615018	NOT7-8_FAT05281	NOT7-8	125
38615019	NOT7-8_FAT05281	NOT7-8	154
38615020	NOT7-8_FAT05281	NOT7-8	263
38615021	NOT7-8_FAT05281	NOT7-8	147
38615022	NOT7-8_FAT05281	NOT7-8	8
38615023	NOT7-8_FAT05281	NOT7-8	115
38615024	NOT7-8_FAT05281	NOT7-8	102
38615025	NOT7-8_FAT05281	NOT7-8	195
38615026	NOT7-8_FAT05281	NOT7-8	148
38615027	NOT7-8_FAT05281	NOT7-8	97
38615028	NOT7-8_FAT05281	NOT7-8	105
38615029	NOT7-8_FAT05281	NOT7-8	163
38615030	NOT7-8_FAT05281	NOT7-8	102
38615031	NOT7-8_FAT05281	NOT7-8	123
38615032	NOT7-8_FAT05281	NOT7-8	158
38615033	NOT7-8_FAT05281	NOT7-8	215
38615034	NOT7-8_FAT05281	NOT7-8	141
38615035	NOT7-8_FAT05281	NOT7-8	111
38615036	NOT7-8_FAT05281	NOT7-8	144
38615037	NOT7-8_FAT05281	NOT7-8	110
38615038	NOT7-8_FAT05281	NOT7-8	110
38615039	NOT7-8_FAT05281	NOT7-8	102
38615040	NOT7-8_FAT05281	NOT7-8	154
38615041	NOT7-8_FAT05281	NOT7-8	42
38615042	NOT7-8_FAT05281	NOT7-8	134
38615043	NOT7-8_FAT05281	NOT7-8	98
38615044	NOT7-8_FAT05281	NOT7-8	76
38615045	NOT7-8_FAT05281	NOT7-8	167
38615046	NOT7-8_FAT05281	NOT7-8	205
38615047	NOT7-8_FAT05281	NOT7-8	159
38615048	NOT7-8_FAT05281	NOT7-8	33
38615049	NOT7-8_FAT05281	NOT7-8	75
38615050	NOT7-8_FAT05281	NOT7-8	161
38615051	NOT7-8_FAT05281	NOT7-8	74
38615052	NOT7-8_FAT05281	NOT7-8	68
38615053	NOT7-8_FAT05281	NOT7-8	190
38615054	NOT7-8_FAT05281	NOT7-8	88
38615055	NOT7-8_FAT05281	NOT7-8	100
38615056	NOT7-8_FAT05281	NOT7-8	141
38615057	NOT7-8_FAT05281	NOT7-8	112
38615058	NOT7-8_FAT05281	NOT7-8	107
38615059	NOT7-8_FAT05281	NOT7-8	90
38615060	NOT7-8_FAT05281	NOT7-8	117
38615061	NOT7-8_FAT05281	NOT7-8	128
38615062	NOT7-8_FAT05281	NOT7-8	143
38615063	NOT7-8_FAT05281	NOT7-8	135
38615064	NOT7-8_FAT05281	NOT7-8	79
38615065	NOT7-8_FAT05281	NOT7-8	199
38615066	NOT7-8_FAT05281	NOT7-8	242
38615067	NOT7-8_FAT05281	NOT7-8	179
38615068	NOT7-8_FAT05281	NOT7-8	244
38615069	NOT7-8_FAT05281	NOT7-8	149
38615070	NOT7-8_FAT05281	NOT7-8	125
38615071	NOT7-8_FAT05281	NOT7-8	202
38615072	NOT7-8_FAT05281	NOT7-8	133
38615073	NOT7-8_FAT05281	NOT7-8	140
38615074	NOT7-8_FAT05281	NOT7-8	90
38615075	NOT7-8_FAT05281	NOT7-8	160
38615076	NOT7-8_FAT05281	NOT7-8	169
38615077	NOT7-8_FAT05281	NOT7-8	86
38615078	NOT7-8_FAT05281	NOT7-8	111
38615079	NOT7-8_FAT05281	NOT7-8	206
38615080	NOT7-8_FAT05281	NOT7-8	106
38615081	NOT7-8_FAT05281	NOT7-8	75
38615082	NOT7-8_FAT05281	NOT7-8	228
38615083	NOT7-8_FAT05281	NOT7-8	94
38615084	NOT7-8_FAT05281	NOT7-8	123
38615085	NOT7-8_FAT05281	NOT7-8	190
38615086	NOT7-8_FAT05281	NOT7-8	183
38615087	NOT7-8_FAT05281	NOT7-8	156
38615088	NOT7-8_FAT05281	NOT7-8	74
38615089	NOT7-8_FAT05281	NOT7-8	119
38615090	NOT7-8_FAT05281	NOT7-8	151
38615091	NOT7-8_FAT05281	NOT7-8	246
38615092	NOT7-8_FAT05281	NOT7-8	231
38615093	NOT7-8_FAT05281	NOT7-8	213
38615094	NOT7-8_FAT05281	NOT7-8	165
38615095	NOT7-8_FAT05281	NOT7-8	229
38615096	NOT7-8_FAT05281	NOT7-8	156
38615097	NOT7-8_FAT05281	NOT7-8	92
38615098	NOT7-8_FAT05281	NOT7-8	165
38615099	NOT7-8_FAT05281	NOT7-8	54
38615100	NOT7-8_FAT05281	NOT7-8	137
38615101	NOT7-8_FAT05281	NOT7-8	60
38615102	NOT7-8_FAT05281	NOT7-8	139
38615103	NOT7-8_FAT05281	NOT7-8	161
38615104	NOT7-8_FAT05281	NOT7-8	208
38615105	NOT7-8_FAT05281	NOT7-8	273
38615106	NOT7-8_FAT05281	NOT7-8	180
38615107	NOT7-8_FAT05281	NOT7-8	161
38615108	NOT7-8_FAT05281	NOT7-8	117
38615109	NOT7-8_FAT05281	NOT7-8	92
38615110	NOT7-8_FAT05281	NOT7-8	119
38615111	NOT7-8_FAT05281	NOT7-8	103
38615112	NOT7-8_FAT05281	NOT7-8	88
38615113	NOT7-8_FAT05281	NOT7-8	32
38615114	NOT7-8_FAT05281	NOT7-8	77
38615115	NOT7-8_FAT05281	NOT7-8	184
38615116	NOT7-8_FAT05281	NOT7-8	106
38615117	NOT7-8_FAT05281	NOT7-8	116
38615118	NOT7-8_FAT05281	NOT7-8	161
38615119	NOT7-8_FAT05281	NOT7-8	175
38615120	NOT7-8_FAT05281	NOT7-8	50
38615121	NOT7-8_FAT05281	NOT7-8	155
38615122	NOT7-8_FAT05281	NOT7-8	68
38615123	NOT7-8_FAT05281	NOT7-8	109
38615124	NOT7-8_FAT05281	NOT7-8	267
38615125	NOT7-8_FAT05281	NOT7-8	249
38615126	NOT7-8_FAT05281	NOT7-8	180
38615127	NOT7-8_FAT05281	NOT7-8	102
38615128	NOT7-8_FAT05281	NOT7-8	127
38615129	NOT7-8_FAT05281	NOT7-8	202
38615130	NOT7-8_FAT05281	NOT7-8	107
38615131	NOT7-8_FAT05281	NOT7-8	165
38615132	NOT7-8_FAT05281	NOT7-8	133
38615133	NOT7-8_FAT05281	NOT7-8	98
38615134	NOT7-8_FAT05281	NOT7-8	169
38615135	NOT7-8_FAT05281	NOT7-8	55
38615136	NOT7-8_FAT05281	NOT7-8	59
38615137	NOT7-8_FAT05281	NOT7-8	35
38615138	NOT7-8_FAT05281	NOT7-8	75
38615139	NOT7-8_FAT05281	NOT7-8	131
38615140	NOT7-8_FAT05281	NOT7-8	129
38615141	NOT7-8_FAT05281	NOT7-8	198
38615142	NOT7-8_FAT05281	NOT7-8	244
38615143	NOT7-8_FAT05281	NOT7-8	73
38615144	NOT7-8_FAT05281	NOT7-8	103
38615145	NOT7-8_FAT05281	NOT7-8	63
38615146	NOT7-8_FAT05281	NOT7-8	75
38615147	NOT7-8_FAT05281	NOT7-8	90
38615148	NOT7-8_FAT05281	NOT7-8	95
38615149	NOT7-8_FAT05281	NOT7-8	118
38615150	NOT7-8_FAT05281	NOT7-8	127
38615151	NOT7-8_FAT05281	NOT7-8	285
38615152	NOT7-8_FAT05281	NOT7-8	121
38615153	NOT7-8_FAT05281	NOT7-8	47
38615154	NOT7-8_FAT05281	NOT7-8	82
38615155	NOT7-8_FAT05281	NOT7-8	70
38615156	NOT7-8_FAT05281	NOT7-8	122
38615157	NOT7-8_FAT05281	NOT7-8	38
38615158	NOT7-8_FAT05281	NOT7-8	148
38615159	NOT7-8_FAT05281	NOT7-8	90
38615160	NOT7-8_FAT05281	NOT7-8	75
38615161	NOT7-8_FAT05281	NOT7-8	62
38615162	NOT7-8_FAT05281	NOT7-8	188
38615163	NOT7-8_FAT05281	NOT7-8	117
38615164	NOT7-8_FAT05281	NOT7-8	169
38615165	NOT7-8_FAT05281	NOT7-8	100
38615166	NOT7-8_FAT05281	NOT7-8	142
38615167	NOT7-8_FAT05281	NOT7-8	74
38615168	NOT7-8_FAT05281	NOT7-8	85
38615169	NOT7-8_FAT05281	NOT7-8	74
38615170	NOT7-8_FAT05281	NOT7-8	112
38615171	NOT7-8_FAT05281	NOT7-8	85
38615172	NOT7-8_FAT05281	NOT7-8	150
38615173	NOT7-8_FAT05281	NOT7-8	50
38615174	NOT7-8_FAT05281	NOT7-8	201
38615175	NOT7-8_FAT05281	NOT7-8	164
38615176	NOT7-8_FAT05281	NOT7-8	130
38615177	NOT7-8_FAT05281	NOT7-8	172
38615178	NOT7-8_FAT05281	NOT7-8	254
38615179	NOT7-8_FAT05281	NOT7-8	216
38615180	NOT7-8_FAT05281	NOT7-8	131
38615181	NOT7-8_FAT05281	NOT7-8	163
38615182	NOT7-8_FAT05281	NOT7-8	33
38615183	NOT7-8_FAT05281	NOT7-8	162
38615184	NOT7-8_FAT05281	NOT7-8	79
38615185	NOT7-8_FAT05281	NOT7-8	126
38615186	NOT7-8_FAT05281	NOT7-8	157
38615187	NOT7-8_FAT05281	NOT7-8	158
38615188	NOT7-8_FAT05281	NOT7-8	123
38615189	NOT7-8_FAT05281	NOT7-8	101
38615190	NOT7-8_FAT05281	NOT7-8	293
38615191	NOT7-8_FAT05281	NOT7-8	124
38615192	NOT7-8_FAT05281	NOT7-8	242
38615193	NOT7-8_FAT05281	NOT7-8	236
38615194	NOT7-8_FAT05281	NOT7-8	317
38615195	NOT7-8_FAT05281	NOT7-8	211
38615196	NOT7-8_FAT05281	NOT7-8	337
38615197	NOT7-8_FAT05281	NOT7-8	162
38615198	NOT7-8_FAT05281	NOT7-8	190
38615199	NOT7-8_FAT05281	NOT7-8	171
38615200	NOT7-8_FAT05281	NOT7-8	331
38615201	NOT7-8_FAT05281	NOT7-8	250
38615202	NOT7-8_FAT05281	NOT7-8	171
38615203	NOT7-8_FAT05281	NOT7-8	109
38615204	NOT7-8_FAT05281	NOT7-8	147
38615205	NOT7-8_FAT05281	NOT7-8	68
38615206	NOT7-8_FAT05281	NOT7-8	95
38615207	NOT7-8_FAT05281	NOT7-8	198
38615208	NOT7-8_FAT05281	NOT7-8	166
38615209	NOT7-8_FAT05281	NOT7-8	144
38615210	NOT7-8_FAT05281	NOT7-8	124
38615211	NOT7-8_FAT05281	NOT7-8	57
38615212	NOT7-8_FAT05281	NOT7-8	156
38615213	NOT7-8_FAT05281	NOT7-8	110
38615214	NOT7-8_FAT05281	NOT7-8	170
38615215	NOT7-8_FAT05281	NOT7-8	156
38615216	NOT7-8_FAT05281	NOT7-8	132
38615217	NOT7-8_FAT05281	NOT7-8	173
38615218	NOT7-8_FAT05281	NOT7-8	69
38615219	NOT7-8_FAT05281	NOT7-8	137
38615220	NOT7-8_FAT05281	NOT7-8	63
38615221	NOT7-8_FAT05281	NOT7-8	93
38615222	NOT7-8_FAT05281	NOT7-8	132
38615223	NOT7-8_FAT05281	NOT7-8	50
38615224	NOT7-8_FAT05281	NOT7-8	141
38615225	NOT7-8_FAT05281	NOT7-8	150
38615226	NOT7-8_FAT05281	NOT7-8	92
38615227	NOT7-8_FAT05281	NOT7-8	98
38615228	NOT7-8_FAT05281	NOT7-8	101
38615229	NOT7-8_FAT05281	NOT7-8	214
38615230	NOT7-8_FAT05281	NOT7-8	126
38615231	NOT7-8_FAT05281	NOT7-8	152
38615232	NOT7-8_FAT05281	NOT7-8	128
38615233	NOT7-8_FAT05281	NOT7-8	124
38615234	NOT7-8_FAT05281	NOT7-8	27
38615235	NOT7-8_FAT05281	NOT7-8	159
38615236	NOT7-8_FAT05281	NOT7-8	14
38615237	NOT7-8_FAT05281	NOT7-8	77
38615238	NOT7-8_FAT05281	NOT7-8	68
38615239	NOT7-8_FAT05281	NOT7-8	156
38615240	NOT7-8_FAT05281	NOT7-8	64
38615241	NOT7-8_FAT05281	NOT7-8	79
38615242	NOT7-8_FAT05281	NOT7-8	156
38615243	NOT7-8_FAT05281	NOT7-8	128
38615244	NOT7-8_FAT05281	NOT7-8	237
38615245	NOT7-8_FAT05281	NOT7-8	143
38615246	NOT7-8_FAT05281	NOT7-8	147
38615247	NOT7-8_FAT05281	NOT7-8	112
38615248	NOT7-8_FAT05281	NOT7-8	107
38615249	NOT7-8_FAT05281	NOT7-8	153
38615250	NOT7-8_FAT05281	NOT7-8	68
38615251	NOT7-8_FAT05281	NOT7-8	204
38615252	NOT7-8_FAT05281	NOT7-8	174
38615253	NOT7-8_FAT05281	NOT7-8	100
38615254	NOT7-8_FAT05281	NOT7-8	142
38615255	NOT7-8_FAT05281	NOT7-8	112
38615256	NOT7-8_FAT05281	NOT7-8	281
38615257	NOT7-8_FAT05281	NOT7-8	132
38615258	NOT7-8_FAT05281	NOT7-8	12
38615259	NOT7-8_FAT05281	NOT7-8	195
38615260	NOT7-8_FAT05281	NOT7-8	175
38615261	NOT7-8_FAT05281	NOT7-8	171
38615262	NOT7-8_FAT05281	NOT7-8	225
38615263	NOT7-8_FAT05281	NOT7-8	154
38615264	NOT7-8_FAT05281	NOT7-8	231
38615265	NOT7-8_FAT05281	NOT7-8	86
38615266	NOT7-8_FAT05281	NOT7-8	113
38615267	NOT7-8_FAT05281	NOT7-8	121
38615268	NOT7-8_FAT05281	NOT7-8	110
38615269	NOT7-8_FAT05281	NOT7-8	110
38615270	NOT7-8_FAT05281	NOT7-8	141
38615271	NOT7-8_FAT05281	NOT7-8	137
38615272	NOT7-8_FAT05281	NOT7-8	137
38615273	NOT7-8_FAT05281	NOT7-8	143
38615274	NOT7-8_FAT05281	NOT7-8	190
38615275	NOT7-8_FAT05281	NOT7-8	76
38615276	NOT7-8_FAT05281	NOT7-8	69
38615277	NOT7-8_FAT05281	NOT7-8	63
38615278	NOT7-8_FAT05281	NOT7-8	136
38615279	NOT7-8_FAT05281	NOT7-8	161
38615280	NOT7-8_FAT05281	NOT7-8	134
38615281	NOT7-8_FAT05281	NOT7-8	350
38615282	NOT7-8_FAT05281	NOT7-8	154
38615283	NOT7-8_FAT05281	NOT7-8	89
38615284	NOT7-8_FAT05281	NOT7-8	150
38615285	NOT7-8_FAT05281	NOT7-8	62
38615286	NOT7-8_FAT05281	NOT7-8	112
38615287	NOT7-8_FAT05281	NOT7-8	198
38615288	NOT7-8_FAT05281	NOT7-8	103
38615289	NOT7-8_FAT05281	NOT7-8	57
38615290	NOT7-8_FAT05281	NOT7-8	121
38615291	NOT7-8_FAT05281	NOT7-8	111
38615292	NOT7-8_FAT05281	NOT7-8	66
38615293	NOT7-8_FAT05281	NOT7-8	40
38615294	NOT7-8_FAT05281	NOT7-8	98
38615295	NOT7-8_FAT05281	NOT7-8	110
38615296	NOT7-8_FAT05281	NOT7-8	119
38615297	NOT7-8_FAT05281	NOT7-8	133
38615298	NOT7-8_FAT05281	NOT7-8	241
38615299	NOT7-8_FAT05281	NOT7-8	150
38615300	NOT7-8_FAT05281	NOT7-8	42
38615301	NOT7-8_FAT05281	NOT7-8	109
38615302	NOT7-8_FAT05281	NOT7-8	135
38615303	NOT7-8_FAT05281	NOT7-8	175
38615304	NOT7-8_FAT05281	NOT7-8	139
38615305	NOT7-8_FAT05281	NOT7-8	69
38615306	NOT7-8_FAT05281	NOT7-8	128
38615307	NOT7-8_FAT05281	NOT7-8	104
38615308	NOT7-8_FAT05281	NOT7-8	84
38615309	NOT7-8_FAT05281	NOT7-8	106
38615310	NOT7-8_FAT05281	NOT7-8	136
38615311	NOT7-8_FAT05281	NOT7-8	123
38615312	NOT7-8_FAT05281	NOT7-8	160
38615313	NOT7-8_FAT05281	NOT7-8	207
38615314	NOT7-8_FAT05281	NOT7-8	263
38615315	NOT7-8_FAT05281	NOT7-8	143
38615316	NOT7-8_FAT05281	NOT7-8	107
38615317	NOT7-8_FAT05281	NOT7-8	130
38615318	NOT7-8_FAT05281	NOT7-8	197
38615319	NOT7-8_FAT05281	NOT7-8	87
38615320	NOT7-8_FAT05281	NOT7-8	97
38615321	NOT7-8_FAT05281	NOT7-8	70
38615322	NOT7-8_FAT05281	NOT7-8	153
38615323	NOT7-8_FAT05281	NOT7-8	69
38615324	NOT7-8_FAT05281	NOT7-8	128
38615325	NOT7-8_FAT05281	NOT7-8	145
38615326	NOT7-8_FAT05281	NOT7-8	144
38615327	NOT7-8_FAT05281	NOT7-8	101
38615328	NOT7-8_FAT05281	NOT7-8	124
38615329	NOT7-8_FAT05281	NOT7-8	218
38615330	NOT7-8_FAT05281	NOT7-8	145
38615331	NOT7-8_FAT05281	NOT7-8	101
38615332	NOT7-8_FAT05281	NOT7-8	196
38615333	NOT7-8_FAT05281	NOT7-8	124
38615334	NOT7-8_FAT05281	NOT7-8	154
38615335	NOT7-8_FAT05281	NOT7-8	156
38615336	NOT7-8_FAT05281	NOT7-8	117
38615337	NOT7-8_FAT05281	NOT7-8	187
38615338	NOT7-8_FAT05281	NOT7-8	132
38615339	NOT7-8_FAT05281	NOT7-8	32
38615340	NOT7-8_FAT05281	NOT7-8	8
38615341	NOT7-8_FAT05281	NOT7-8	136
38615342	NOT7-8_FAT05281	NOT7-8	43
38615343	NOT7-8_FAT05281	NOT7-8	142
38615344	NOT7-8_FAT05281	NOT7-8	57
38615345	NOT7-8_FAT05281	NOT7-8	187
38615346	NOT7-8_FAT05281	NOT7-8	99
38615347	NOT7-8_FAT05281	NOT7-8	135
38615348	NOT7-8_FAT05281	NOT7-8	169
38615349	NOT7-8_FAT05281	NOT7-8	208
38615350	NOT7-8_FAT05281	NOT7-8	206
38615351	NOT7-8_FAT05281	NOT7-8	108
38615352	NOT7-8_FAT05281	NOT7-8	173
38615353	NOT7-8_FAT05281	NOT7-8	85
38615354	NOT7-8_FAT05281	NOT7-8	104
38615355	NOT7-8_FAT05281	NOT7-8	238
38615356	NOT7-8_FAT05281	NOT7-8	215
38615357	NOT7-8_FAT05281	NOT7-8	89
38615358	NOT7-8_FAT05281	NOT7-8	104
38615359	NOT7-8_FAT05281	NOT7-8	199
38615360	NOT7-8_FAT05281	NOT7-8	225
38615361	NOT7-8_FAT05281	NOT7-8	161
38615362	NOT7-8_FAT05281	NOT7-8	89
38615363	NOT7-8_FAT05281	NOT7-8	70
38615364	NOT7-8_FAT05281	NOT7-8	54
38615365	NOT7-8_FAT05281	NOT7-8	219
38615366	NOT7-8_FAT05281	NOT7-8	178
38615367	NOT7-8_FAT05281	NOT7-8	226
38615368	NOT7-8_FAT05281	NOT7-8	146
38615369	NOT7-8_FAT05281	NOT7-8	138
38615370	NOT7-8_FAT05281	NOT7-8	123
38615371	NOT7-8_FAT05281	NOT7-8	188
38615372	NOT7-8_FAT05281	NOT7-8	170
38615373	NOT7-8_FAT05281	NOT7-8	134
38615374	NOT7-8_FAT05281	NOT7-8	111
38615375	NOT7-8_FAT05281	NOT7-8	75
38615376	NOT7-8_FAT05281	NOT7-8	214
38615377	NOT7-8_FAT05281	NOT7-8	136
38615378	NOT7-8_FAT05281	NOT7-8	71
38615379	NOT7-8_FAT05281	NOT7-8	51
38615380	NOT7-8_FAT05281	NOT7-8	98
38615381	NOT7-8_FAT05281	NOT7-8	115
38615382	NOT7-8_FAT05281	NOT7-8	145
38615383	NOT7-8_FAT05281	NOT7-8	180
38615384	NOT7-8_FAT05281	NOT7-8	166
38615385	NOT7-8_FAT05281	NOT7-8	180
38615386	NOT7-8_FAT05281	NOT7-8	350
38615387	NOT7-8_FAT05281	NOT7-8	57
38615388	NOT7-8_FAT05281	NOT7-8	176
38615389	NOT7-8_FAT05281	NOT7-8	128
38615390	NOT7-8_FAT05281	NOT7-8	100
38615391	NOT7-8_FAT05281	NOT7-8	92
38615392	NOT7-8_FAT05281	NOT7-8	171
38615393	NOT7-8_FAT05281	NOT7-8	152
38615394	NOT7-8_FAT05281	NOT7-8	73
38615395	NOT7-8_FAT05281	NOT7-8	163
38615396	NOT7-8_FAT05281	NOT7-8	85
38615397	NOT7-8_FAT05281	NOT7-8	120
38615398	NOT7-8_FAT05281	NOT7-8	188
38615399	NOT7-8_FAT05281	NOT7-8	132
38615400	NOT7-8_FAT05281	NOT7-8	98
38615401	NOT7-8_FAT05281	NOT7-8	137
38615402	NOT7-8_FAT05281	NOT7-8	135
38615403	NOT7-8_FAT05281	NOT7-8	122
38615404	NOT7-8_FAT05281	NOT7-8	241
38615405	NOT7-8_FAT05281	NOT7-8	142
38615406	NOT7-8_FAT05281	NOT7-8	160
38615407	NOT7-8_FAT05281	NOT7-8	140
38615408	NOT7-8_FAT05281	NOT7-8	66
38615409	NOT7-8_FAT05281	NOT7-8	162
38615410	NOT7-8_FAT05281	NOT7-8	154
38615411	NOT7-8_FAT05281	NOT7-8	38
38615412	NOT7-8_FAT05281	NOT7-8	33
38615413	NOT7-8_FAT05281	NOT7-8	169
38615414	NOT7-8_FAT05281	NOT7-8	188
38615415	NOT7-8_FAT05281	NOT7-8	117
38615416	NOT7-8_FAT05281	NOT7-8	158
38615417	NOT7-8_FAT05281	NOT7-8	100
38615418	NOT7-8_FAT05281	NOT7-8	172
38615419	NOT7-8_FAT05281	NOT7-8	254
38615420	NOT7-8_FAT05281	NOT7-8	126
38615421	NOT7-8_FAT05281	NOT7-8	142
38615422	NOT7-8_FAT05281	NOT7-8	150
38615423	NOT7-8_FAT05281	NOT7-8	75
38615424	NOT7-8_FAT05281	NOT7-8	216
38615425	NOT7-8_FAT05281	NOT7-8	79
38615426	NOT7-8_FAT05281	NOT7-8	130
38615427	NOT7-8_FAT05281	NOT7-8	90
38615428	NOT7-8_FAT05281	NOT7-8	85
38615429	NOT7-8_FAT05281	NOT7-8	123
38615430	NOT7-8_FAT05281	NOT7-8	74
38615431	NOT7-8_FAT05281	NOT7-8	157
38615432	NOT7-8_FAT05281	NOT7-8	131
38615433	NOT7-8_FAT05281	NOT7-8	85
38615434	NOT7-8_FAT05281	NOT7-8	201
38615435	NOT7-8_FAT05281	NOT7-8	102
38615436	NOT7-8_FAT05281	NOT7-8	124
38615437	NOT7-8_FAT05281	NOT7-8	75
38615438	NOT7-8_FAT05281	NOT7-8	35
38615439	NOT7-8_FAT05281	NOT7-8	101
38615440	NOT7-8_FAT05281	NOT7-8	162
38615441	NOT7-8_FAT05281	NOT7-8	242
38615442	NOT7-8_FAT05281	NOT7-8	236
38615443	NOT7-8_FAT05281	NOT7-8	317
38615444	NOT7-8_FAT05281	NOT7-8	211
38615445	NOT7-8_FAT05281	NOT7-8	293
38615446	NOT7-8_FAT05281	NOT7-8	337
38615447	NOT7-8_FAT05281	NOT7-8	163
38615448	NOT7-8_FAT05281	NOT7-8	190
38615449	NOT7-8_FAT05281	NOT7-8	74
38615450	NOT7-8_FAT05281	NOT7-8	148
38615451	NOT7-8_FAT05281	NOT7-8	171
38615452	NOT7-8_FAT05281	NOT7-8	285
38615453	NOT7-8_FAT05281	NOT7-8	331
38615454	NOT7-8_FAT05281	NOT7-8	250
38615455	NOT7-8_FAT05281	NOT7-8	171
38615456	NOT7-8_FAT05281	NOT7-8	109
38615457	NOT7-8_FAT05281	NOT7-8	112
38615458	NOT7-8_FAT05281	NOT7-8	147
38615459	NOT7-8_FAT05281	NOT7-8	68
38615460	NOT7-8_FAT05281	NOT7-8	162
38615461	NOT7-8_FAT05281	NOT7-8	164
38615462	NOT7-8_FAT05281	NOT7-8	95
38615463	NOT7-8_FAT05281	NOT7-8	198
38615464	NOT7-8_FAT05281	NOT7-8	50
38615465	NOT7-8_FAT05281	NOT7-8	166
38615466	NOT7-8_FAT05281	NOT7-8	144
38615467	NOT7-8_FAT05281	NOT7-8	124
38615468	NOT7-8_FAT05281	NOT7-8	57
38615469	NOT7-8_FAT05281	NOT7-8	156
38615470	NOT7-8_FAT05281	NOT7-8	110
38615471	NOT7-8_FAT05281	NOT7-8	170
38615472	NOT7-8_FAT05281	NOT7-8	156
38615473	NOT7-8_FAT05281	NOT7-8	132
38615474	NOT7-8_FAT05281	NOT7-8	173
38615475	NOT7-8_FAT05281	NOT7-8	69
38615476	NOT7-8_FAT05281	NOT7-8	137
38615477	NOT7-8_FAT05281	NOT7-8	169
38615478	NOT7-8_FAT05281	NOT7-8	63
38615479	NOT7-8_FAT05281	NOT7-8	93
38615480	NOT7-8_FAT05281	NOT7-8	132
38615481	NOT7-8_FAT05281	NOT7-8	50
38615482	NOT7-8_FAT05281	NOT7-8	141
38615483	NOT7-8_FAT05281	NOT7-8	150
38615484	NOT7-8_FAT05281	NOT7-8	92
38615485	NOT7-8_FAT05281	NOT7-8	98
38615486	NOT7-8_FAT05281	NOT7-8	101
38615487	NOT7-8_FAT05281	NOT7-8	214
38615488	NOT7-8_FAT05281	NOT7-8	126
38615489	NOT7-8_FAT05281	NOT7-8	152
38615490	NOT7-8_FAT05281	NOT7-8	128
38615491	NOT7-8_FAT05281	NOT7-8	124
38615492	NOT7-8_FAT05281	NOT7-8	27
38615493	NOT7-8_FAT05281	NOT7-8	159
38615494	NOT7-8_FAT05281	NOT7-8	14
38615495	NOT7-8_FAT05281	NOT7-8	77
38615496	NOT7-8_FAT05281	NOT7-8	363
38615497	NOT7-8_FAT05281	NOT7-8	215
38615498	NOT7-8_FAT05281	NOT7-8	350
38615499	NOT7-8_FAT05281	NOT7-8	184
38615500	NOT7-8_FAT05281	NOT7-8	97
38615501	NOT7-8_FAT05281	NOT7-8	150
38615502	NOT7-8_FAT05281	NOT7-8	128
38615503	NOT7-8_FAT05281	NOT7-8	51
38615504	NOT7-8_FAT05281	NOT7-8	110
38615505	NOT7-8_FAT05281	NOT7-8	154
38615506	NOT7-8_FAT05281	NOT7-8	176
38615507	NOT7-8_FAT05281	NOT7-8	28
38615508	NOT7-8_FAT05281	NOT7-8	173
38615509	NOT7-8_FAT05281	NOT7-8	135
38615510	NOT7-8_FAT05281	NOT7-8	225
38615511	NOT7-8_FAT05281	NOT7-8	97
38615512	NOT7-8_FAT05281	NOT7-8	261
38615513	NOT7-8_FAT05281	NOT7-8	118
38615514	NOT7-8_FAT05281	NOT7-8	138
38615515	NOT7-8_FAT05281	NOT7-8	123
38615516	NOT7-8_FAT05281	NOT7-8	127
38615517	NOT7-8_FAT05281	NOT7-8	163
38615518	NOT7-8_FAT05281	NOT7-8	118
38615519	NOT7-8_FAT05281	NOT7-8	346
38615520	NOT7-8_FAT05281	NOT7-8	53
38615521	NOT7-8_FAT05281	NOT7-8	203
38615522	NOT7-8_FAT05281	NOT7-8	140
38615523	NOT7-8_FAT05281	NOT7-8	175
38615524	NOT7-8_FAT05281	NOT7-8	105
38615525	NOT7-8_FAT05281	NOT7-8	123
38615526	NOT7-8_FAT05281	NOT7-8	218
38615527	NOT7-8_FAT05281	NOT7-8	110
38615528	NOT7-8_FAT05281	NOT7-8	105
38615529	NOT7-8_FAT05281	NOT7-8	165
38615530	NOT7-8_FAT05281	NOT7-8	163
38615531	NOT7-8_FAT05281	NOT7-8	127
38615532	NOT7-8_FAT05281	NOT7-8	118
38615533	NOT7-8_FAT05281	NOT7-8	346
38615534	NOT7-8_FAT05281	NOT7-8	53
38615535	NOT7-8_FAT05281	NOT7-8	203
38615536	NOT7-8_FAT05281	NOT7-8	140
38615537	NOT7-8_FAT05281	NOT7-8	175
38615538	NOT7-8_FAT05281	NOT7-8	105
38615539	NOT7-8_FAT05281	NOT7-8	123
38615540	NOT7-8_FAT05281	NOT7-8	218
38615541	NOT7-8_FAT05281	NOT7-8	110
38615542	NOT7-8_FAT05281	NOT7-8	32
38615543	NOT7-8_FAT05281	NOT7-8	193
38615544	NOT7-8_FAT05281	NOT7-8	185
38615545	NOT7-8_FAT05281	NOT7-8	257
38615546	NOT7-8_FAT05281	NOT7-8	31
38615547	NOT7-8_FAT05281	NOT7-8	86
38615548	NOT7-8_FAT05281	NOT7-8	78
38615549	NOT7-8_FAT05281	NOT7-8	82
38615550	NOT7-8_FAT05281	NOT7-8	157
38615551	NOT7-8_FAT05281	NOT7-8	140
38615552	NOT7-8_FAT05281	NOT7-8	110
38615553	NOT7-8_FAT05281	NOT7-8	130
38615554	NOT7-8_FAT05281	NOT7-8	210
38615555	NOT7-8_FAT05281	NOT7-8	172
38615556	NOT7-8_FAT05281	NOT7-8	92
38615557	NOT7-8_FAT05281	NOT7-8	76
38615558	NOT7-8_FAT05281	NOT7-8	90
38615559	NOT7-8_FAT05281	NOT7-8	72
38615560	NOT7-8_FAT05281	NOT7-8	109
38615561	NOT7-8_FAT05281	NOT7-8	184
38615562	NOT7-8_FAT05281	NOT7-8	106
38615563	NOT7-8_FAT05281	NOT7-8	224
38615564	NOT7-8_FAT05281	NOT7-8	149
38615565	NOT7-8_FAT05281	NOT7-8	222
38615566	NOT7-8_FAT05281	NOT7-8	99
38615567	NOT7-8_FAT05281	NOT7-8	144
38615568	NOT7-8_FAT05281	NOT7-8	169
38615569	NOT7-8_FAT05281	NOT7-8	100
38615570	NOT7-8_FAT05281	NOT7-8	144
38615571	NOT7-8_FAT05281	NOT7-8	73
38615572	NOT7-8_FAT05281	NOT7-8	111
38615573	NOT7-8_FAT05281	NOT7-8	193
38615574	NOT7-8_FAT05281	NOT7-8	132
38615575	NOT7-8_FAT05281	NOT7-8	296
38615576	NOT7-8_FAT05281	NOT7-8	68
38615577	NOT7-8_FAT05281	NOT7-8	157
38615578	NOT7-8_FAT05281	NOT7-8	210
38615579	NOT7-8_FAT05281	NOT7-8	257
38615580	NOT7-8_FAT05281	NOT7-8	32
38615581	NOT7-8_FAT05281	NOT7-8	185
38615582	NOT7-8_FAT05281	NOT7-8	110
38615583	NOT7-8_FAT05281	NOT7-8	172
38615584	NOT7-8_FAT05281	NOT7-8	130
38615585	NOT7-8_FAT05281	NOT7-8	193
38615586	NOT7-8_FAT05281	NOT7-8	31
38615587	NOT7-8_FAT05281	NOT7-8	140
38615588	NOT7-8_FAT05281	NOT7-8	82
38615589	NOT7-8_FAT05281	NOT7-8	78
38615590	NOT7-8_FAT05281	NOT7-8	86
38615591	NOT7-8_FAT05281	NOT7-8	92
38615592	NOT7-8_FAT05281	NOT7-8	76
38615593	NOT7-8_FAT05281	NOT7-8	90
38615594	NOT7-8_FAT05281	NOT7-8	72
38615595	NOT7-8_FAT05281	NOT7-8	109
38615596	NOT7-8_FAT05281	NOT7-8	140
38615597	NOT7-8_FAT05281	NOT7-8	184
38615598	NOT7-8_FAT05281	NOT7-8	106
38615599	NOT7-8_FAT05281	NOT7-8	224
38615600	NOT7-8_FAT05281	NOT7-8	149
38615601	NOT7-8_FAT05281	NOT7-8	222
38615602	NOT7-8_FAT05281	NOT7-8	99
38615603	NOT7-8_FAT05281	NOT7-8	144
38615604	NOT7-8_FAT05281	NOT7-8	169
38615605	NOT7-8_FAT05281	NOT7-8	100
38615606	NOT7-8_FAT05281	NOT7-8	144
38615607	NOT7-8_FAT05281	NOT7-8	73
38615608	NOT7-8_FAT05281	NOT7-8	111
38615609	NOT7-8_FAT05281	NOT7-8	257
38615610	NOT7-8_FAT05281	NOT7-8	32
38615611	NOT7-8_FAT05281	NOT7-8	185
38615612	NOT7-8_FAT05281	NOT7-8	193
38615613	NOT7-8_FAT05281	NOT7-8	31
38615614	NOT7-8_FAT05281	NOT7-8	140
38615615	NOT7-8_FAT05281	NOT7-8	86
38615616	NOT7-8_FAT05281	NOT7-8	78
38615617	NOT7-8_FAT05281	NOT7-8	82
38615618	NOT7-8_FAT05281	NOT7-8	157
38615619	NOT7-8_FAT05281	NOT7-8	140
38615620	NOT7-8_FAT05281	NOT7-8	110
38615621	NOT7-8_FAT05281	NOT7-8	130
38615622	NOT7-8_FAT05281	NOT7-8	210
38615623	NOT7-8_FAT05281	NOT7-8	172
38615624	NOT7-8_FAT05281	NOT7-8	92
38615625	NOT7-8_FAT05281	NOT7-8	76
38615626	NOT7-8_FAT05281	NOT7-8	90
38615627	NOT7-8_FAT05281	NOT7-8	72
38615628	NOT7-8_FAT05281	NOT7-8	109
38615629	NOT7-8_FAT05281	NOT7-8	184
38615630	NOT7-8_FAT05281	NOT7-8	106
38615631	NOT7-8_FAT05281	NOT7-8	224
38615632	NOT7-8_FAT05281	NOT7-8	149
38615633	NOT7-8_FAT05281	NOT7-8	222
38615634	NOT7-8_FAT05281	NOT7-8	99
38615635	NOT7-8_FAT05281	NOT7-8	144
38615636	NOT7-8_FAT05281	NOT7-8	140
38615637	NOT7-8_FAT05281	NOT7-8	157
38615638	NOT7-8_FAT05281	NOT7-8	210
38615639	NOT7-8_FAT05281	NOT7-8	32
38615640	NOT7-8_FAT05281	NOT7-8	86
38615641	NOT7-8_FAT05281	NOT7-8	224
38615642	NOT7-8_FAT05281	NOT7-8	185
38615643	NOT7-8_FAT05281	NOT7-8	110
38615644	NOT7-8_FAT05281	NOT7-8	172
38615645	NOT7-8_FAT05281	NOT7-8	92
38615646	NOT7-8_FAT05281	NOT7-8	76
38615647	NOT7-8_FAT05281	NOT7-8	78
38615648	NOT7-8_FAT05281	NOT7-8	149
38615649	NOT7-8_FAT05281	NOT7-8	222
38615650	NOT7-8_FAT05281	NOT7-8	99
38615651	NOT7-8_FAT05281	NOT7-8	144
38615652	NOT7-8_FAT05281	NOT7-8	106
38615653	NOT7-8_FAT05281	NOT7-8	184
38615654	NOT7-8_FAT05281	NOT7-8	224
38615655	NOT7-8_FAT05281	NOT7-8	149
38615656	NOT7-8_FAT05281	NOT7-8	222
38615657	NOT7-8_FAT05281	NOT7-8	99
38615658	NOT7-8_FAT05281	NOT7-8	224
38615659	NOT7-8_FAT05281	NOT7-8	140
38615660	NOT7-8_FAT05281	NOT7-8	140
38615661	NOT7-8_FAT05281	NOT7-8	140
38615662	NOT7-8_FAT05281	NOT7-8	134
38615663	NOT7-8_FAT05281	NOT7-8	142
38615664	NOT7-8_FAT05281	NOT7-8	133
38615665	NOT7-8_FAT05281	NOT7-8	156
38615666	NOT7-8_FAT05281	NOT7-8	62
38615667	NOT7-8_FAT05281	NOT7-8	134
38615668	NOT7-8_FAT05281	NOT7-8	133
38615669	NOT7-8_FAT05281	NOT7-8	156
38615670	NOT7-8_FAT05281	NOT7-8	62
38615671	NOT7-8_FAT05281	NOT7-8	132
38615672	NOT7-8_FAT05281	NOT7-8	142
38615673	NOT7-8_FAT05281	NOT7-8	142
38615674	NOT7-8_FAT05281	NOT7-8	81
38615675	NOT7-8_FAT05281	NOT7-8	132
38615676	NOT7-8_FAT05281	NOT7-8	142
38615677	NOT7-8_FAT05281	NOT7-8	101
38615678	NOT7-8_FAT05281	NOT7-8	416
38615679	NOT7-8_FAT05281	NOT7-8	174
38615680	NOT7-8_FAT05281	NOT7-8	150
38615681	NOT7-8_FAT05281	NOT7-8	115
38615682	NOT7-8_FAT05281	NOT7-8	168
38615683	NOT7-8_FAT05281	NOT7-8	166
38615684	NOT7-8_FAT05281	NOT7-8	126
38615685	NOT7-8_FAT05281	NOT7-8	96
38615686	NOT7-8_FAT05281	NOT7-8	55
38615687	NOT7-8_FAT05281	NOT7-8	174
38615688	NOT7-8_FAT05281	NOT7-8	150
38615689	NOT7-8_FAT05281	NOT7-8	201
38615690	NOT7-8_FAT05281	NOT7-8	168
38615691	NOT7-8_FAT05281	NOT7-8	266
38615692	NOT7-8_FAT05281	NOT7-8	77
38615693	NOT7-8_FAT05281	NOT7-8	83
38615694	NOT7-8_FAT05281	NOT7-8	149
38615695	NOT7-8_FAT05281	NOT7-8	102
38615696	NOT7-8_FAT05281	NOT7-8	115
38615697	NOT7-8_FAT05281	NOT7-8	154
38615698	NOT7-8_FAT05281	NOT7-8	148
38615699	NOT7-8_FAT05281	NOT7-8	118
38615700	NOT7-8_FAT05281	NOT7-8	174
38615701	NOT7-8_FAT05281	NOT7-8	182
38615702	NOT7-8_FAT05281	NOT7-8	311
38615703	NOT7-8_FAT05281	NOT7-8	130
38615704	NOT7-8_FAT05281	NOT7-8	75
38615705	NOT7-8_FAT05281	NOT7-8	97
38615706	NOT7-8_FAT05281	NOT7-8	139
38615707	NOT7-8_FAT05281	NOT7-8	97
38615708	NOT7-8_FAT05281	NOT7-8	168
38615709	NOT7-8_FAT05281	NOT7-8	102
38615710	NOT7-8_FAT05281	NOT7-8	9
38615711	NOT7-8_FAT05281	NOT7-8	168
38615712	NOT7-8_FAT05281	NOT7-8	161
38615713	NOT7-8_FAT05281	NOT7-8	169
38615714	NOT7-8_FAT05281	NOT7-8	150
38615715	NOT7-8_FAT05281	NOT7-8	136
38615716	NOT7-8_FAT05281	NOT7-8	75
38615717	NOT7-8_FAT05281	NOT7-8	198
38615718	NOT7-8_FAT05281	NOT7-8	97
38615719	NOT7-8_FAT05281	NOT7-8	58
38615720	NOT7-8_FAT05281	NOT7-8	118
38615721	NOT7-8_FAT05281	NOT7-8	189
38615722	NOT7-8_FAT05281	NOT7-8	182
38615723	NOT7-8_FAT05281	NOT7-8	311
38615724	NOT7-8_FAT05281	NOT7-8	136
38615725	NOT7-8_FAT05281	NOT7-8	73
38615726	NOT7-8_FAT05281	NOT7-8	168
38615727	NOT7-8_FAT05281	NOT7-8	128
38615728	NOT7-8_FAT05281	NOT7-8	97
38615729	NOT7-8_FAT05281	NOT7-8	169
38615730	NOT7-8_FAT05281	NOT7-8	58
38615731	NOT7-8_FAT05281	NOT7-8	161
38615732	NOT7-8_FAT05281	NOT7-8	148
38615733	NOT7-8_FAT05281	NOT7-8	159
38615734	NOT7-8_FAT05281	NOT7-8	133
38615735	NOT7-8_FAT05281	NOT7-8	166
38615736	NOT7-8_FAT05281	NOT7-8	75
38615737	NOT7-8_FAT05281	NOT7-8	208
38615738	NOT7-8_FAT05281	NOT7-8	97
38615739	NOT7-8_FAT05281	NOT7-8	126
38615740	NOT7-8_FAT05281	NOT7-8	96
38615741	NOT7-8_FAT05281	NOT7-8	150
38615742	NOT7-8_FAT05281	NOT7-8	182
38615743	NOT7-8_FAT05281	NOT7-8	311
38615744	NOT7-8_FAT05281	NOT7-8	143
38615745	NOT7-8_FAT05281	NOT7-8	197
38615746	NOT7-8_FAT05281	NOT7-8	154
38615747	NOT7-8_FAT05281	NOT7-8	148
38615748	NOT7-8_FAT05281	NOT7-8	222
38615749	NOT7-8_FAT05281	NOT7-8	192
38615750	NOT7-8_FAT05281	NOT7-8	180
38615751	NOT7-8_FAT05281	NOT7-8	135
38615752	NOT7-8_FAT05281	NOT7-8	223
38615753	NOT7-8_FAT05281	NOT7-8	143
38615754	NOT7-8_FAT05281	NOT7-8	115
38615755	NOT7-8_FAT05281	NOT7-8	150
38615756	NOT7-8_FAT05281	NOT7-8	96
38615757	NOT7-8_FAT05281	NOT7-8	222
38615758	NOT7-8_FAT05281	NOT7-8	189
38615759	NOT7-8_FAT05281	NOT7-8	192
38615760	NOT7-8_FAT05281	NOT7-8	180
38615761	NOT7-8_FAT05281	NOT7-8	135
38615762	NOT7-8_FAT05281	NOT7-8	88
38615763	NOT7-8_FAT05281	NOT7-8	128
38615764	NOT7-8_FAT05281	NOT7-8	208
38615765	NOT7-8_FAT05281	NOT7-8	198
38615766	NOT7-8_FAT05281	NOT7-8	83
38615767	NOT7-8_FAT05281	NOT7-8	247
38615768	NOT7-8_FAT05281	NOT7-8	222
38615769	NOT7-8_FAT05281	NOT7-8	189
38615770	NOT7-8_FAT05281	NOT7-8	133
38615771	NOT7-8_FAT05281	NOT7-8	180
38615772	NOT7-8_FAT05281	NOT7-8	201
38615773	NOT7-8_FAT05281	NOT7-8	223
38615774	NOT7-8_FAT05281	NOT7-8	266
38615775	NOT7-8_FAT05281	NOT7-8	97
38615776	NOT7-8_FAT05281	NOT7-8	198
38615777	NOT7-8_FAT05281	NOT7-8	139
38615778	NOT7-8_FAT05281	NOT7-8	115
38615779	NOT7-8_FAT05281	NOT7-8	216
38615780	NOT7-8_FAT05281	NOT7-8	149
38615781	NOT7-8_FAT05281	NOT7-8	133
38615782	NOT7-8_FAT05281	NOT7-8	59
38615783	NOT7-8_FAT05281	NOT7-8	154
38615784	NOT7-8_FAT05281	NOT7-8	118
38615785	NOT7-8_FAT05281	NOT7-8	133
38615786	NOT7-8_FAT05281	NOT7-8	180
38615787	NOT7-8_FAT05281	NOT7-8	143
38615788	NOT7-8_FAT05281	NOT7-8	130
38615789	NOT7-8_FAT05281	NOT7-8	266
38615790	NOT7-8_FAT05281	NOT7-8	127
38615791	NOT7-8_FAT05281	NOT7-8	115
38615792	NOT7-8_FAT05281	NOT7-8	83
38615793	NOT7-8_FAT05281	NOT7-8	140
38615794	NOT7-8_FAT05281	NOT7-8	108
38615795	NOT7-8_FAT05281	NOT7-8	150
38615796	NOT7-8_FAT05281	NOT7-8	159
38615797	NOT7-8_FAT05281	NOT7-8	115
38615798	NOT7-8_FAT05281	NOT7-8	182
38615799	NOT7-8_FAT05281	NOT7-8	221
38615800	NOT7-8_FAT05281	NOT7-8	168
38615801	NOT7-8_FAT05281	NOT7-8	168
38615802	NOT7-8_FAT05281	NOT7-8	135
38615803	NOT7-8_FAT05281	NOT7-8	143
38615804	NOT7-8_FAT05281	NOT7-8	161
38615805	NOT7-8_FAT05281	NOT7-8	198
38615806	NOT7-8_FAT05281	NOT7-8	97
38615807	NOT7-8_FAT05281	NOT7-8	59
38615808	NOT7-8_FAT05281	NOT7-8	159
38615809	NOT7-8_FAT05281	NOT7-8	115
38615810	NOT7-8_FAT05281	NOT7-8	192
38615811	NOT7-8_FAT05281	NOT7-8	180
38615812	NOT7-8_FAT05281	NOT7-8	135
38615813	NOT7-8_FAT05281	NOT7-8	88
38615814	NOT7-8_FAT05281	NOT7-8	216
38615815	NOT7-8_FAT05281	NOT7-8	150
38615816	NOT7-8_FAT05281	NOT7-8	133
38615817	NOT7-8_FAT05281	NOT7-8	96
38615818	NOT7-8_FAT05281	NOT7-8	79
38615819	NOT7-8_FAT05281	NOT7-8	161
38615820	NOT7-8_FAT05281	NOT7-8	55
38615821	NOT7-8_FAT05281	NOT7-8	139
38615822	NOT7-8_FAT05281	NOT7-8	149
38615823	NOT7-8_FAT05281	NOT7-8	247
38615824	NOT7-8_FAT05281	NOT7-8	49
38615825	NOT7-8_FAT05281	NOT7-8	133
38615826	NOT7-8_FAT05281	NOT7-8	108
38615827	NOT7-8_FAT05281	NOT7-8	102
38615828	NOT7-8_FAT05281	NOT7-8	174
38615829	NOT7-8_FAT05281	NOT7-8	118
38615830	NOT7-8_FAT05281	NOT7-8	136
38615831	NOT7-8_FAT05281	NOT7-8	73
38615832	NOT7-8_FAT05281	NOT7-8	168
38615833	NOT7-8_FAT05281	NOT7-8	127
38615834	NOT7-8_FAT05281	NOT7-8	128
38615835	NOT7-8_FAT05281	NOT7-8	169
38615836	NOT7-8_FAT05281	NOT7-8	133
38615837	NOT7-8_FAT05281	NOT7-8	168
38615838	NOT7-8_FAT05281	NOT7-8	247
38615839	NOT7-8_FAT05281	NOT7-8	79
38615840	NOT7-8_FAT05281	NOT7-8	161
38615841	NOT7-8_FAT05281	NOT7-8	115
38615842	NOT7-8_FAT05281	NOT7-8	201
38615843	NOT7-8_FAT05281	NOT7-8	168
38615844	NOT7-8_FAT05281	NOT7-8	77
38615845	NOT7-8_FAT05281	NOT7-8	139
38615846	NOT7-8_FAT05281	NOT7-8	140
38615847	NOT7-8_FAT05281	NOT7-8	168
38615848	NOT7-8_FAT05281	NOT7-8	247
38615849	NOT7-8_FAT05281	NOT7-8	49
38615850	NOT7-8_FAT05281	NOT7-8	133
38615851	NOT7-8_FAT05281	NOT7-8	108
38615852	NOT7-8_FAT05281	NOT7-8	102
38615853	NOT7-8_FAT05281	NOT7-8	115
38615854	NOT7-8_FAT05281	NOT7-8	156
38615855	NOT7-8_FAT05281	NOT7-8	148
38615856	NOT7-8_FAT05281	NOT7-8	118
38615857	NOT7-8_FAT05281	NOT7-8	73
38615858	NOT7-8_FAT05281	NOT7-8	88
38615859	NOT7-8_FAT05281	NOT7-8	127
38615860	NOT7-8_FAT05281	NOT7-8	198
38615861	NOT7-8_FAT05281	NOT7-8	83
38615862	NOT7-8_FAT05281	NOT7-8	169
38615863	NOT7-8_FAT05281	NOT7-8	126
38615864	NOT7-8_FAT05281	NOT7-8	222
38615865	NOT7-8_FAT05281	NOT7-8	73
38615866	NOT7-8_FAT05281	NOT7-8	143
38615867	NOT7-8_FAT05281	NOT7-8	161
38615868	NOT7-8_FAT05281	NOT7-8	139
38615869	NOT7-8_FAT05281	NOT7-8	216
38615870	NOT7-8_FAT05281	NOT7-8	169
38615871	NOT7-8_FAT05281	NOT7-8	58
38615872	NOT7-8_FAT05281	NOT7-8	133
38615873	NOT7-8_FAT05281	NOT7-8	182
38615874	NOT7-8_FAT05281	NOT7-8	192
38615875	NOT7-8_FAT05281	NOT7-8	221
38615876	NOT7-8_FAT05281	NOT7-8	73
38615877	NOT7-8_FAT05281	NOT7-8	88
38615878	NOT7-8_FAT05281	NOT7-8	223
38615879	NOT7-8_FAT05281	NOT7-8	77
38615880	NOT7-8_FAT05281	NOT7-8	127
38615881	NOT7-8_FAT05281	NOT7-8	128
38615882	NOT7-8_FAT05281	NOT7-8	208
38615883	NOT7-8_FAT05281	NOT7-8	197
38615884	NOT7-8_FAT05281	NOT7-8	55
38615885	NOT7-8_FAT05281	NOT7-8	148
38615886	NOT7-8_FAT05281	NOT7-8	133
38615887	NOT7-8_FAT05281	NOT7-8	9
38615888	NOT7-8_FAT05281	NOT7-8	80
38615889	NOT7-8_FAT05281	NOT7-8	221
38615890	NOT7-8_FAT05281	NOT7-8	73
38615891	NOT7-8_FAT05281	NOT7-8	201
38615892	NOT7-8_FAT05281	NOT7-8	135
38615893	NOT7-8_FAT05281	NOT7-8	223
38615894	NOT7-8_FAT05281	NOT7-8	266
38615895	NOT7-8_FAT05281	NOT7-8	75
38615896	NOT7-8_FAT05281	NOT7-8	97
38615897	NOT7-8_FAT05281	NOT7-8	208
38615898	NOT7-8_FAT05281	NOT7-8	139
38615899	NOT7-8_FAT05281	NOT7-8	197
38615900	NOT7-8_FAT05281	NOT7-8	126
38615901	NOT7-8_FAT05281	NOT7-8	59
38615902	NOT7-8_FAT05281	NOT7-8	156
38615903	NOT7-8_FAT05281	NOT7-8	189
38615904	NOT7-8_FAT05281	NOT7-8	166
38615905	NOT7-8_FAT05281	NOT7-8	216
38615906	NOT7-8_FAT05281	NOT7-8	83
38615907	NOT7-8_FAT05281	NOT7-8	96
38615908	NOT7-8_FAT05281	NOT7-8	126
38615909	NOT7-8_FAT05281	NOT7-8	115
38615910	NOT7-8_FAT05281	NOT7-8	159
38615911	NOT7-8_FAT05281	NOT7-8	189
38615912	NOT7-8_FAT05281	NOT7-8	136
38615913	NOT7-8_FAT05281	NOT7-8	192
38615914	NOT7-8_FAT05281	NOT7-8	135
38615915	NOT7-8_FAT05281	NOT7-8	130
38615916	NOT7-8_FAT05281	NOT7-8	140
38615917	NOT7-8_FAT05281	NOT7-8	161
38615918	NOT7-8_FAT05281	NOT7-8	154
38615919	NOT7-8_FAT05281	NOT7-8	156
38615920	NOT7-8_FAT05281	NOT7-8	159
38615921	NOT7-8_FAT05281	NOT7-8	9
38615922	NOT7-8_FAT05281	NOT7-8	80
38615923	NOT7-8_FAT05281	NOT7-8	201
38615924	NOT7-8_FAT05281	NOT7-8	166
38615925	NOT7-8_FAT05281	NOT7-8	77
38615926	NOT7-8_FAT05281	NOT7-8	150
38615927	NOT7-8_FAT05281	NOT7-8	133
38615928	NOT7-8_FAT05281	NOT7-8	126
38615929	NOT7-8_FAT05281	NOT7-8	59
38615930	NOT7-8_FAT05281	NOT7-8	311
38615931	NOT7-8_FAT05281	NOT7-8	136
38615932	NOT7-8_FAT05281	NOT7-8	88
38615933	NOT7-8_FAT05281	NOT7-8	166
38615934	NOT7-8_FAT05281	NOT7-8	77
38615935	NOT7-8_FAT05281	NOT7-8	115
38615936	NOT7-8_FAT05281	NOT7-8	83
38615937	NOT7-8_FAT05281	NOT7-8	149
38615938	NOT7-8_FAT05281	NOT7-8	58
38615939	NOT7-8_FAT05281	NOT7-8	115
38615940	NOT7-8_FAT05281	NOT7-8	59
38615941	NOT7-8_FAT05281	NOT7-8	174
38615942	NOT7-8_FAT05281	NOT7-8	9
38615943	NOT7-8_FAT05281	NOT7-8	182
38615944	NOT7-8_FAT05281	NOT7-8	80
38615945	NOT7-8_FAT05281	NOT7-8	127
38615946	NOT7-8_FAT05281	NOT7-8	75
38615947	NOT7-8_FAT05281	NOT7-8	115
38615948	NOT7-8_FAT05281	NOT7-8	140
38615949	NOT7-8_FAT05281	NOT7-8	168
38615950	NOT7-8_FAT05281	NOT7-8	126
38615951	NOT7-8_FAT05281	NOT7-8	115
38615952	NOT7-8_FAT05281	NOT7-8	55
38615953	NOT7-8_FAT05281	NOT7-8	222
38615954	NOT7-8_FAT05281	NOT7-8	201
38615955	NOT7-8_FAT05281	NOT7-8	88
38615956	NOT7-8_FAT05281	NOT7-8	143
38615957	NOT7-8_FAT05281	NOT7-8	130
38615958	NOT7-8_FAT05281	NOT7-8	150
38615959	NOT7-8_FAT05281	NOT7-8	133
38615960	NOT7-8_FAT05281	NOT7-8	58
38615961	NOT7-8_FAT05281	NOT7-8	161
38615962	NOT7-8_FAT05281	NOT7-8	154
38615963	NOT7-8_FAT05281	NOT7-8	222
38615964	NOT7-8_FAT05281	NOT7-8	189
38615965	NOT7-8_FAT05281	NOT7-8	97
38615966	NOT7-8_FAT05281	NOT7-8	208
38615967	NOT7-8_FAT05281	NOT7-8	216
38615968	NOT7-8_FAT05281	NOT7-8	149
38615969	NOT7-8_FAT05281	NOT7-8	126
38615970	NOT7-8_FAT05281	NOT7-8	197
38615971	NOT7-8_FAT05281	NOT7-8	96
38615972	NOT7-8_FAT05281	NOT7-8	58
38615973	NOT7-8_FAT05281	NOT7-8	174
38615974	NOT7-8_FAT05281	NOT7-8	108
38615975	NOT7-8_FAT05281	NOT7-8	161
38615976	NOT7-8_FAT05281	NOT7-8	168
38615977	NOT7-8_FAT05281	NOT7-8	166
38615978	NOT7-8_FAT05281	NOT7-8	266
38615979	NOT7-8_FAT05281	NOT7-8	128
38615980	NOT7-8_FAT05281	NOT7-8	161
38615981	NOT7-8_FAT05281	NOT7-8	197
38615982	NOT7-8_FAT05281	NOT7-8	140
38615983	NOT7-8_FAT05281	NOT7-8	168
38615984	NOT7-8_FAT05281	NOT7-8	126
38615985	NOT7-8_FAT05281	NOT7-8	115
38615986	NOT7-8_FAT05281	NOT7-8	156
38615987	NOT7-8_FAT05281	NOT7-8	150
38615988	NOT7-8_FAT05281	NOT7-8	311
38615989	NOT7-8_FAT05281	NOT7-8	223
38615990	NOT7-8_FAT05281	NOT7-8	266
38615991	NOT7-8_FAT05281	NOT7-8	77
38615992	NOT7-8_FAT05281	NOT7-8	97
38615993	NOT7-8_FAT05281	NOT7-8	216
38615994	NOT7-8_FAT05281	NOT7-8	126
38615995	NOT7-8_FAT05281	NOT7-8	150
38615996	NOT7-8_FAT05281	NOT7-8	126
38615997	NOT7-8_FAT05281	NOT7-8	59
38615998	NOT7-8_FAT05281	NOT7-8	156
38615999	NOT7-8_FAT05281	NOT7-8	174
38616000	NOT7-8_FAT05281	NOT7-8	159
38616001	NOT7-8_FAT05281	NOT7-8	136
38616002	NOT7-8_FAT05281	NOT7-8	221
38616003	NOT7-8_FAT05281	NOT7-8	223
38616004	NOT7-8_FAT05281	NOT7-8	130
38616005	NOT7-8_FAT05281	NOT7-8	161
38616006	NOT7-8_FAT05281	NOT7-8	198
38616007	NOT7-8_FAT05281	NOT7-8	97
38616008	NOT7-8_FAT05281	NOT7-8	126
38616009	NOT7-8_FAT05281	NOT7-8	115
38616010	NOT7-8_FAT05281	NOT7-8	9
38616011	NOT7-8_FAT05281	NOT7-8	221
38616012	NOT7-8_FAT05281	NOT7-8	168
38616013	NOT7-8_FAT05281	NOT7-8	208
38616014	NOT7-8_FAT05281	NOT7-8	149
38616015	NOT7-8_FAT05281	NOT7-8	150
38616016	NOT7-8_FAT05281	NOT7-8	55
38616017	NOT7-8_FAT05281	NOT7-8	118
38616018	NOT7-8_FAT05281	NOT7-8	80
38616019	NOT7-8_FAT05281	NOT7-8	192
38616020	NOT7-8_FAT05281	NOT7-8	221
38616021	NOT7-8_FAT05281	NOT7-8	168
38616022	NOT7-8_FAT05281	NOT7-8	130
38616023	NOT7-8_FAT05281	NOT7-8	127
38616024	NOT7-8_FAT05281	NOT7-8	75
38616025	NOT7-8_FAT05281	NOT7-8	161
38616026	NOT7-8_FAT05281	NOT7-8	115
38616027	NOT7-8_FAT05281	NOT7-8	197
38616028	NOT7-8_FAT05281	NOT7-8	140
38616029	NOT7-8_FAT05281	NOT7-8	133
38616030	NOT7-8_FAT05281	NOT7-8	247
38616031	NOT7-8_FAT05281	NOT7-8	49
38616032	NOT7-8_FAT05281	NOT7-8	133
38616033	NOT7-8_FAT05281	NOT7-8	108
38616034	NOT7-8_FAT05281	NOT7-8	102
38616035	NOT7-8_FAT05281	NOT7-8	174
38616036	NOT7-8_FAT05281	NOT7-8	55
38616037	NOT7-8_FAT05281	NOT7-8	154
38616038	NOT7-8_FAT05281	NOT7-8	9
38616039	NOT7-8_FAT05281	NOT7-8	180
38616040	NOT7-8_FAT05281	NOT7-8	168
38616041	NOT7-8_FAT05281	NOT7-8	128
38616042	NOT7-8_FAT05281	NOT7-8	97
38616043	NOT7-8_FAT05281	NOT7-8	169
38616044	NOT7-8_FAT05281	NOT7-8	148
38616045	NOT7-8_FAT05281	NOT7-8	80
38616046	NOT7-8_FAT05281	NOT7-8	311
38616047	NOT7-8_FAT05281	NOT7-8	168
38616048	NOT7-8_FAT05281	NOT7-8	79
38616049	NOT7-8_FAT05281	NOT7-8	247
38616050	NOT7-8_FAT05281	NOT7-8	49
38616051	NOT7-8_FAT05281	NOT7-8	133
38616052	NOT7-8_FAT05281	NOT7-8	102
38616053	NOT7-8_FAT05281	NOT7-8	108
38616054	NOT7-8_FAT05281	NOT7-8	133
38616055	NOT7-8_FAT05281	NOT7-8	80
38616056	NOT7-8_FAT05281	NOT7-8	115
38616057	NOT7-8_FAT05281	NOT7-8	49
38616058	NOT7-8_FAT05281	NOT7-8	133
38616059	NOT7-8_FAT05281	NOT7-8	174
38616060	NOT7-8_FAT05281	NOT7-8	174
38616061	NOT7-8_FAT05281	NOT7-8	174
38616062	NOT7-8_FAT05281	NOT7-8	79
38616063	NOT7-8_FAT05281	NOT7-8	49
38616064	NOT7-8_FAT05281	NOT7-8	133
38616065	NOT7-8_FAT05281	NOT7-8	174
38616066	NOT7-8_FAT05281	NOT7-8	156
38616067	NOT7-8_FAT05281	NOT7-8	79
38616068	NOT7-8_FAT05281	NOT7-8	79
38616069	NOT7-8_FAT05281	NOT7-8	73
38616070	NOT7-8_FAT05281	NOT7-8	76
38616071	NOT7-8_FAT05281	NOT7-8	103
38616072	NOT7-8_FAT05281	NOT7-8	244
38616073	NOT7-8_FAT05281	NOT7-8	172
38616074	NOT7-8_FAT05281	NOT7-8	136
38616075	NOT7-8_FAT05281	NOT7-8	161
38616076	NOT7-8_FAT05281	NOT7-8	160
38616077	NOT7-8_FAT05281	NOT7-8	143
38616078	NOT7-8_FAT05281	NOT7-8	141
38616079	NOT7-8_FAT05281	NOT7-8	185
38616080	NOT7-8_FAT05281	NOT7-8	165
38616081	NOT7-8_FAT05281	NOT7-8	149
38616082	NOT7-8_FAT05281	NOT7-8	54
38616083	NOT7-8_FAT05281	NOT7-8	126
38616084	NOT7-8_FAT05281	NOT7-8	172
38616085	NOT7-8_FAT05281	NOT7-8	276
38616086	NOT7-8_FAT05281	NOT7-8	343
38616087	NOT7-8_FAT05281	NOT7-8	199
38616088	NOT7-8_FAT05281	NOT7-8	247
38616089	NOT7-8_FAT05281	NOT7-8	194
38616090	NOT7-8_FAT05281	NOT7-8	218
38616091	NOT7-8_FAT05281	NOT7-8	120
38616092	NOT7-8_FAT05281	NOT7-8	110
38616093	NOT7-8_FAT05281	NOT7-8	122
38616094	NOT7-8_FAT05281	NOT7-8	306
38616095	NOT7-8_FAT05281	NOT7-8	194
38616096	NOT7-8_FAT05281	NOT7-8	67
38616097	NOT7-8_FAT05281	NOT7-8	229
38616098	NOT7-8_FAT05281	NOT7-8	95
38616099	NOT7-8_FAT05281	NOT7-8	282
38616100	NOT7-8_FAT05281	NOT7-8	14
38616101	NOT7-8_FAT05281	NOT7-8	185
38616102	NOT7-8_FAT05281	NOT7-8	184
38616103	NOT7-8_FAT05281	NOT7-8	224
38616104	NOT7-8_FAT05281	NOT7-8	178
38616105	NOT7-8_FAT05281	NOT7-8	178
38616106	NOT7-8_FAT05281	NOT7-8	245
38616107	NOT7-8_FAT05281	NOT7-8	342
38616108	NOT7-8_FAT05281	NOT7-8	111
38616109	NOT7-8_FAT05281	NOT7-8	124
38616110	NOT7-8_FAT05281	NOT7-8	220
38616111	NOT7-8_FAT05281	NOT7-8	79
38616112	NOT7-8_FAT05281	NOT7-8	69
38616113	NOT7-8_FAT05281	NOT7-8	168
38616114	NOT7-8_FAT05281	NOT7-8	159
38616115	NOT7-8_FAT05281	NOT7-8	227
38616116	NOT7-8_FAT05281	NOT7-8	234
38616117	NOT7-8_FAT05281	NOT7-8	197
38616118	NOT7-8_FAT05281	NOT7-8	11
38616119	NOT7-8_FAT05281	NOT7-8	57
38616120	NOT7-8_FAT05281	NOT7-8	119
38616121	NOT7-8_FAT05281	NOT7-8	143
38616122	NOT7-8_FAT05281	NOT7-8	116
38616123	NOT7-8_FAT05281	NOT7-8	157
38616124	NOT7-8_FAT05281	NOT7-8	84
38616125	NOT7-8_FAT05281	NOT7-8	125
38616126	NOT7-8_FAT05281	NOT7-8	100
38616127	NOT7-8_FAT05281	NOT7-8	73
38616128	NOT7-8_FAT05281	NOT7-8	76
38616129	NOT7-8_FAT05281	NOT7-8	103
38616130	NOT7-8_FAT05281	NOT7-8	244
38616131	NOT7-8_FAT05281	NOT7-8	172
38616132	NOT7-8_FAT05281	NOT7-8	136
38616133	NOT7-8_FAT05281	NOT7-8	161
38616134	NOT7-8_FAT05281	NOT7-8	160
38616135	NOT7-8_FAT05281	NOT7-8	143
38616136	NOT7-8_FAT05281	NOT7-8	141
38616137	NOT7-8_FAT05281	NOT7-8	185
38616138	NOT7-8_FAT05281	NOT7-8	165
38616139	NOT7-8_FAT05281	NOT7-8	149
38616140	NOT7-8_FAT05281	NOT7-8	54
38616141	NOT7-8_FAT05281	NOT7-8	126
38616142	NOT7-8_FAT05281	NOT7-8	172
38616143	NOT7-8_FAT05281	NOT7-8	276
38616144	NOT7-8_FAT05281	NOT7-8	343
38616145	NOT7-8_FAT05281	NOT7-8	199
38616146	NOT7-8_FAT05281	NOT7-8	247
38616147	NOT7-8_FAT05281	NOT7-8	194
38616148	NOT7-8_FAT05281	NOT7-8	218
38616149	NOT7-8_FAT05281	NOT7-8	120
38616150	NOT7-8_FAT05281	NOT7-8	110
38616151	NOT7-8_FAT05281	NOT7-8	122
38616152	NOT7-8_FAT05281	NOT7-8	306
38616153	NOT7-8_FAT05281	NOT7-8	194
38616154	NOT7-8_FAT05281	NOT7-8	67
38616155	NOT7-8_FAT05281	NOT7-8	229
38616156	NOT7-8_FAT05281	NOT7-8	95
38616157	NOT7-8_FAT05281	NOT7-8	282
38616158	NOT7-8_FAT05281	NOT7-8	14
38616159	NOT7-8_FAT05281	NOT7-8	185
38616160	NOT7-8_FAT05281	NOT7-8	184
38616161	NOT7-8_FAT05281	NOT7-8	224
38616162	NOT7-8_FAT05281	NOT7-8	178
38616163	NOT7-8_FAT05281	NOT7-8	178
38616164	NOT7-8_FAT05281	NOT7-8	245
38616165	NOT7-8_FAT05281	NOT7-8	342
38616166	NOT7-8_FAT05281	NOT7-8	111
38616167	NOT7-8_FAT05281	NOT7-8	124
38616168	NOT7-8_FAT05281	NOT7-8	220
38616169	NOT7-8_FAT05281	NOT7-8	79
38616170	NOT7-8_FAT05281	NOT7-8	69
38616171	NOT7-8_FAT05281	NOT7-8	168
38616172	NOT7-8_FAT05281	NOT7-8	159
38616173	NOT7-8_FAT05281	NOT7-8	227
38616174	NOT7-8_FAT05281	NOT7-8	234
38616175	NOT7-8_FAT05281	NOT7-8	197
38616176	NOT7-8_FAT05281	NOT7-8	11
38616177	NOT7-8_FAT05281	NOT7-8	57
38616178	NOT7-8_FAT05281	NOT7-8	119
38616179	NOT7-8_FAT05281	NOT7-8	143
38616180	NOT7-8_FAT05281	NOT7-8	116
38616181	NOT7-8_FAT05281	NOT7-8	157
38616182	NOT7-8_FAT05281	NOT7-8	84
38616183	NOT7-8_FAT05281	NOT7-8	125
38616184	NOT7-8_FAT05281	NOT7-8	100
38616185	NOT7-8_FAT05281	NOT7-8	116
38616186	NOT7-8_FAT05281	NOT7-8	132
38616187	NOT7-8_FAT05281	NOT7-8	233
38616188	NOT7-8_FAT05281	NOT7-8	144
38616189	NOT7-8_FAT05281	NOT7-8	53
38616190	NOT7-8_FAT05281	NOT7-8	110
38616191	NOT7-8_FAT05281	NOT7-8	32
38616192	NOT7-8_FAT05281	NOT7-8	115
38616193	NOT7-8_FAT05281	NOT7-8	125
38616194	NOT7-8_FAT05281	NOT7-8	115
38616195	NOT7-8_FAT05281	NOT7-8	115
38616196	NOT7-8_FAT05281	NOT7-8	136
38616197	NOT7-8_FAT05281	NOT7-8	220
38616198	NOT7-8_FAT05281	NOT7-8	144
38616199	NOT7-8_FAT05281	NOT7-8	233
38616200	NOT7-8_FAT05281	NOT7-8	132
38616201	NOT7-8_FAT05281	NOT7-8	116
38616202	NOT7-8_FAT05281	NOT7-8	110
38616203	NOT7-8_FAT05281	NOT7-8	115
38616204	NOT7-8_FAT05281	NOT7-8	132
38616205	NOT7-8_FAT05281	NOT7-8	115
38616206	NOT7-8_FAT05281	NOT7-8	100
38616207	NOT7-8_FAT05281	NOT7-8	87
38616208	NOT7-8_FAT05281	NOT7-8	140
38616209	NOT7-8_FAT05281	NOT7-8	71
38616210	NOT7-8_FAT05281	NOT7-8	160
38616211	NOT7-8_FAT05281	NOT7-8	122
38616212	NOT7-8_FAT05281	NOT7-8	317
38616213	NOT7-8_FAT05281	NOT7-8	132
38616214	NOT7-8_FAT05281	NOT7-8	67
38616215	NOT7-8_FAT05281	NOT7-8	145
38616216	NOT7-8_FAT05281	NOT7-8	8
38616217	NOT7-8_FAT05281	NOT7-8	134
38616218	NOT7-8_FAT05281	NOT7-8	47
38616219	NOT7-8_FAT05281	NOT7-8	174
38616220	NOT7-8_FAT05281	NOT7-8	135
38616221	NOT7-8_FAT05281	NOT7-8	61
38616222	NOT7-8_FAT05281	NOT7-8	184
38616223	NOT7-8_FAT05281	NOT7-8	100
38616224	NOT7-8_FAT05281	NOT7-8	87
38616225	NOT7-8_FAT05281	NOT7-8	140
38616226	NOT7-8_FAT05281	NOT7-8	71
38616227	NOT7-8_FAT05281	NOT7-8	160
38616228	NOT7-8_FAT05281	NOT7-8	122
38616229	NOT7-8_FAT05281	NOT7-8	317
38616230	NOT7-8_FAT05281	NOT7-8	132
38616231	NOT7-8_FAT05281	NOT7-8	67
38616232	NOT7-8_FAT05281	NOT7-8	145
38616233	NOT7-8_FAT05281	NOT7-8	8
38616234	NOT7-8_FAT05281	NOT7-8	134
38616235	NOT7-8_FAT05281	NOT7-8	47
38616236	NOT7-8_FAT05281	NOT7-8	174
38616237	NOT7-8_FAT05281	NOT7-8	135
38616238	NOT7-8_FAT05281	NOT7-8	61
38616239	NOT7-8_FAT05281	NOT7-8	184
38616240	NOT7-8_FAT05281	NOT7-8	100
38616241	NOT7-8_FAT05281	NOT7-8	87
38616242	NOT7-8_FAT05281	NOT7-8	140
38616243	NOT7-8_FAT05281	NOT7-8	71
38616244	NOT7-8_FAT05281	NOT7-8	160
38616245	NOT7-8_FAT05281	NOT7-8	122
38616246	NOT7-8_FAT05281	NOT7-8	317
38616247	NOT7-8_FAT05281	NOT7-8	67
38616248	NOT7-8_FAT05281	NOT7-8	145
38616249	NOT7-8_FAT05281	NOT7-8	8
38616250	NOT7-8_FAT05281	NOT7-8	224
38616251	NOT7-8_FAT05281	NOT7-8	68
38616252	NOT7-8_FAT05281	NOT7-8	118
38616253	NOT7-8_FAT05281	NOT7-8	114
38616254	NOT7-8_FAT05281	NOT7-8	69
38616255	NOT7-8_FAT05281	NOT7-8	88
38616256	NOT7-8_FAT05281	NOT7-8	223
38616257	NOT7-8_FAT05281	NOT7-8	166
38616258	NOT7-8_FAT05281	NOT7-8	155
38616259	NOT7-8_FAT05281	NOT7-8	95
38616260	NOT7-8_FAT05281	NOT7-8	144
38616261	NOT7-8_FAT05281	NOT7-8	206
38616262	NOT7-8_FAT05281	NOT7-8	152
38616263	NOT7-8_FAT05281	NOT7-8	93
38616264	NOT7-8_FAT05281	NOT7-8	64
38616265	NOT7-8_FAT05281	NOT7-8	75
38616266	NOT7-8_FAT05281	NOT7-8	85
38616267	NOT7-8_FAT05281	NOT7-8	158
38616268	NOT7-8_FAT05281	NOT7-8	166
38616269	NOT7-8_FAT05281	NOT7-8	113
38616270	NOT7-8_FAT05281	NOT7-8	98
38616271	NOT7-8_FAT05281	NOT7-8	143
38616272	NOT7-8_FAT05281	NOT7-8	10
38616273	NOT7-8_FAT05281	NOT7-8	182
38616274	NOT7-8_FAT05281	NOT7-8	82
38616275	NOT7-8_FAT05281	NOT7-8	92
38616276	NOT7-8_FAT05281	NOT7-8	310
38616277	NOT7-8_FAT05281	NOT7-8	107
38616278	NOT7-8_FAT05281	NOT7-8	83
38616279	NOT7-8_FAT05281	NOT7-8	9
38616280	NOT7-8_FAT05281	NOT7-8	82
38616281	NOT7-8_FAT05281	NOT7-8	82
38616282	NOT7-8_FAT05281	NOT7-8	233
38616283	NOT7-8_FAT05281	NOT7-8	98
38616284	NOT7-8_FAT05281	NOT7-8	132
38616285	NOT7-8_FAT05281	NOT7-8	158
38616286	NOT7-8_FAT05281	NOT7-8	116
38616287	NOT7-8_FAT05281	NOT7-8	69
38616288	NOT7-8_FAT05281	NOT7-8	98
38616289	NOT7-8_FAT05281	NOT7-8	174
38616290	NOT7-8_FAT05281	NOT7-8	118
38616291	NOT7-8_FAT05281	NOT7-8	83
38616292	NOT7-8_FAT05281	NOT7-8	166
38616293	NOT7-8_FAT05281	NOT7-8	119
38616294	NOT7-8_FAT05281	NOT7-8	114
38616295	NOT7-8_FAT05281	NOT7-8	236
38616296	NOT7-8_FAT05281	NOT7-8	171
38616297	NOT7-8_FAT05281	NOT7-8	150
38616298	NOT7-8_FAT05281	NOT7-8	132
38616299	NOT7-8_FAT05281	NOT7-8	109
38616300	NOT7-8_FAT05281	NOT7-8	91
38616301	NOT7-8_FAT05281	NOT7-8	131
38616302	NOT7-8_FAT05281	NOT7-8	17
38616303	NOT7-8_FAT05281	NOT7-8	117
38616304	NOT7-8_FAT05281	NOT7-8	71
38616305	NOT7-8_FAT05281	NOT7-8	131
38616306	NOT7-8_FAT05281	NOT7-8	70
38616307	NOT7-8_FAT05281	NOT7-8	239
38616308	NOT7-8_FAT05281	NOT7-8	55
38616309	NOT7-8_FAT05281	NOT7-8	97
38616310	NOT7-8_FAT05281	NOT7-8	85
38616311	NOT7-8_FAT05281	NOT7-8	68
38616312	NOT7-8_FAT05281	NOT7-8	224
38616313	NOT7-8_FAT05281	NOT7-8	158
38616314	NOT7-8_FAT05281	NOT7-8	144
38616315	NOT7-8_FAT05281	NOT7-8	206
38616316	NOT7-8_FAT05281	NOT7-8	152
38616317	NOT7-8_FAT05281	NOT7-8	143
38616318	NOT7-8_FAT05281	NOT7-8	93
38616319	NOT7-8_FAT05281	NOT7-8	64
38616320	NOT7-8_FAT05281	NOT7-8	69
38616321	NOT7-8_FAT05281	NOT7-8	98
38616322	NOT7-8_FAT05281	NOT7-8	88
38616323	NOT7-8_FAT05281	NOT7-8	155
38616324	NOT7-8_FAT05281	NOT7-8	95
38616325	NOT7-8_FAT05281	NOT7-8	223
38616326	NOT7-8_FAT05281	NOT7-8	166
38616327	NOT7-8_FAT05281	NOT7-8	113
38616328	NOT7-8_FAT05281	NOT7-8	85
38616329	NOT7-8_FAT05281	NOT7-8	75
38616330	NOT7-8_FAT05281	NOT7-8	158
38616331	NOT7-8_FAT05281	NOT7-8	10
38616332	NOT7-8_FAT05281	NOT7-8	182
38616333	NOT7-8_FAT05281	NOT7-8	82
38616334	NOT7-8_FAT05281	NOT7-8	92
38616335	NOT7-8_FAT05281	NOT7-8	310
38616336	NOT7-8_FAT05281	NOT7-8	107
38616337	NOT7-8_FAT05281	NOT7-8	83
38616338	NOT7-8_FAT05281	NOT7-8	9
38616339	NOT7-8_FAT05281	NOT7-8	82
38616340	NOT7-8_FAT05281	NOT7-8	82
38616341	NOT7-8_FAT05281	NOT7-8	233
38616342	NOT7-8_FAT05281	NOT7-8	98
38616343	NOT7-8_FAT05281	NOT7-8	132
38616344	NOT7-8_FAT05281	NOT7-8	84
38616345	NOT7-8_FAT05281	NOT7-8	116
38616346	NOT7-8_FAT05281	NOT7-8	413
38616347	NOT7-8_FAT05281	NOT7-8	69
38616348	NOT7-8_FAT05281	NOT7-8	98
38616349	NOT7-8_FAT05281	NOT7-8	174
38616350	NOT7-8_FAT05281	NOT7-8	114
38616351	NOT7-8_FAT05281	NOT7-8	83
38616352	NOT7-8_FAT05281	NOT7-8	119
38616353	NOT7-8_FAT05281	NOT7-8	236
38616354	NOT7-8_FAT05281	NOT7-8	171
38616355	NOT7-8_FAT05281	NOT7-8	150
38616356	NOT7-8_FAT05281	NOT7-8	132
38616357	NOT7-8_FAT05281	NOT7-8	54
38616358	NOT7-8_FAT05281	NOT7-8	109
38616359	NOT7-8_FAT05281	NOT7-8	172
38616360	NOT7-8_FAT05281	NOT7-8	131
38616361	NOT7-8_FAT05281	NOT7-8	17
38616362	NOT7-8_FAT05281	NOT7-8	117
38616363	NOT7-8_FAT05281	NOT7-8	131
38616364	NOT7-8_FAT05281	NOT7-8	75
38616365	NOT7-8_FAT05281	NOT7-8	70
38616366	NOT7-8_FAT05281	NOT7-8	158
38616367	NOT7-8_FAT05281	NOT7-8	158
38616368	NOT7-8_FAT05281	NOT7-8	19
38616369	NOT7-8_FAT05281	NOT7-8	239
38616370	NOT7-8_FAT05281	NOT7-8	55
38616371	NOT7-8_FAT05281	NOT7-8	97
38616372	NOT7-8_FAT05281	NOT7-8	85
38616373	NOT7-8_FAT05281	NOT7-8	68
38616374	NOT7-8_FAT05281	NOT7-8	71
38616375	NOT7-8_FAT05281	NOT7-8	224
38616376	NOT7-8_FAT05281	NOT7-8	118
38616377	NOT7-8_FAT05281	NOT7-8	91
38616378	NOT7-8_FAT05281	NOT7-8	114
38616379	NOT7-8_FAT05281	NOT7-8	69
38616380	NOT7-8_FAT05281	NOT7-8	88
38616381	NOT7-8_FAT05281	NOT7-8	155
38616382	NOT7-8_FAT05281	NOT7-8	223
38616383	NOT7-8_FAT05281	NOT7-8	166
38616384	NOT7-8_FAT05281	NOT7-8	95
38616385	NOT7-8_FAT05281	NOT7-8	93
38616386	NOT7-8_FAT05281	NOT7-8	144
38616387	NOT7-8_FAT05281	NOT7-8	166
38616388	NOT7-8_FAT05281	NOT7-8	64
38616389	NOT7-8_FAT05281	NOT7-8	98
38616390	NOT7-8_FAT05281	NOT7-8	206
38616391	NOT7-8_FAT05281	NOT7-8	143
38616392	NOT7-8_FAT05281	NOT7-8	113
38616393	NOT7-8_FAT05281	NOT7-8	152
38616394	NOT7-8_FAT05281	NOT7-8	158
38616395	NOT7-8_FAT05281	NOT7-8	85
38616396	NOT7-8_FAT05281	NOT7-8	75
38616397	NOT7-8_FAT05281	NOT7-8	158
38616398	NOT7-8_FAT05281	NOT7-8	10
38616399	NOT7-8_FAT05281	NOT7-8	182
38616400	NOT7-8_FAT05281	NOT7-8	82
38616401	NOT7-8_FAT05281	NOT7-8	92
38616402	NOT7-8_FAT05281	NOT7-8	310
38616403	NOT7-8_FAT05281	NOT7-8	107
38616404	NOT7-8_FAT05281	NOT7-8	83
38616405	NOT7-8_FAT05281	NOT7-8	9
38616406	NOT7-8_FAT05281	NOT7-8	82
38616407	NOT7-8_FAT05281	NOT7-8	82
38616408	NOT7-8_FAT05281	NOT7-8	233
38616409	NOT7-8_FAT05281	NOT7-8	98
38616410	NOT7-8_FAT05281	NOT7-8	132
38616411	NOT7-8_FAT05281	NOT7-8	17
38616412	NOT7-8_FAT05281	NOT7-8	114
38616413	NOT7-8_FAT05281	NOT7-8	166
38616414	NOT7-8_FAT05281	NOT7-8	97
38616415	NOT7-8_FAT05281	NOT7-8	85
38616416	NOT7-8_FAT05281	NOT7-8	10
38616417	NOT7-8_FAT05281	NOT7-8	84
38616418	NOT7-8_FAT05281	NOT7-8	132
38616419	NOT7-8_FAT05281	NOT7-8	17
38616420	NOT7-8_FAT05281	NOT7-8	19
38616421	NOT7-8_FAT05281	NOT7-8	55
38616422	NOT7-8_FAT05281	NOT7-8	10
38616423	NOT7-8_FAT05281	NOT7-8	17
38616424	NOT7-8_FAT05281	NOT7-8	55
38616425	NOT7-8_FAT05281	NOT7-8	10
38616426	NOT7-8_FAT05281	NOT7-8	69
38616427	NOT7-8_FAT05281	NOT7-8	55
38616428	NOT7-8_FAT05281	NOT7-8	19
38616429	NOT7-8_FAT05281	NOT7-8	19
38616430	NOT7-8_FAT05281	NOT7-8	17
38616431	NOT7-8_FAT05281	NOT7-8	148
38616432	NOT7-8_FAT05281	NOT7-8	164
38616433	NOT7-8_FAT05281	NOT7-8	120
38616434	NOT7-8_FAT05281	NOT7-8	202
38616435	NOT7-8_FAT05281	NOT7-8	133
38616436	NOT7-8_FAT05281	NOT7-8	160
38616437	NOT7-8_FAT05281	NOT7-8	94
38616438	NOT7-8_FAT05281	NOT7-8	140
38616439	NOT7-8_FAT05281	NOT7-8	98
38616440	NOT7-8_FAT05281	NOT7-8	100
38616441	NOT7-8_FAT05281	NOT7-8	139
38616442	NOT7-8_FAT05281	NOT7-8	82
38616443	NOT7-8_FAT05281	NOT7-8	277
38616444	NOT7-8_FAT05281	NOT7-8	103
38616445	NOT7-8_FAT05281	NOT7-8	117
38616446	NOT7-8_FAT05281	NOT7-8	131
38616447	NOT7-8_FAT05281	NOT7-8	135
38616448	NOT7-8_FAT05281	NOT7-8	123
38616449	NOT7-8_FAT05281	NOT7-8	59
38616450	NOT7-8_FAT05281	NOT7-8	201
38616451	NOT7-8_FAT05281	NOT7-8	50
38616452	NOT7-8_FAT05281	NOT7-8	129
38616453	NOT7-8_FAT05281	NOT7-8	217
38616454	NOT7-8_FAT05281	NOT7-8	117
38616455	NOT7-8_FAT05281	NOT7-8	128
38616456	NOT7-8_FAT05281	NOT7-8	162
38616457	NOT7-8_FAT05281	NOT7-8	153
38616458	NOT7-8_FAT05281	NOT7-8	195
38616459	NOT7-8_FAT05281	NOT7-8	100
38616460	NOT7-8_FAT05281	NOT7-8	139
38616461	NOT7-8_FAT05281	NOT7-8	141
38616462	NOT7-8_FAT05281	NOT7-8	142
38616463	NOT7-8_FAT05281	NOT7-8	299
38616464	NOT7-8_FAT05281	NOT7-8	127
38616465	NOT7-8_FAT05281	NOT7-8	244
38616466	NOT7-8_FAT05281	NOT7-8	171
38616467	NOT7-8_FAT05281	NOT7-8	198
38616468	NOT7-8_FAT05281	NOT7-8	201
38616469	NOT7-8_FAT05281	NOT7-8	104
38616470	NOT7-8_FAT05281	NOT7-8	133
38616471	NOT7-8_FAT05281	NOT7-8	134
38616472	NOT7-8_FAT05281	NOT7-8	182
38616473	NOT7-8_FAT05281	NOT7-8	113
38616474	NOT7-8_FAT05281	NOT7-8	98
38616475	NOT7-8_FAT05281	NOT7-8	158
38616476	NOT7-8_FAT05281	NOT7-8	138
38616477	NOT7-8_FAT05281	NOT7-8	131
38616478	NOT7-8_FAT05281	NOT7-8	68
38616479	NOT7-8_FAT05281	NOT7-8	85
38616480	NOT7-8_FAT05281	NOT7-8	142
38616481	NOT7-8_FAT05281	NOT7-8	160
38616482	NOT7-8_FAT05281	NOT7-8	94
38616483	NOT7-8_FAT05281	NOT7-8	202
38616484	NOT7-8_FAT05281	NOT7-8	100
38616485	NOT7-8_FAT05281	NOT7-8	82
38616486	NOT7-8_FAT05281	NOT7-8	178
38616487	NOT7-8_FAT05281	NOT7-8	277
38616488	NOT7-8_FAT05281	NOT7-8	103
38616489	NOT7-8_FAT05281	NOT7-8	117
38616490	NOT7-8_FAT05281	NOT7-8	123
38616491	NOT7-8_FAT05281	NOT7-8	201
38616492	NOT7-8_FAT05281	NOT7-8	50
38616493	NOT7-8_FAT05281	NOT7-8	129
38616494	NOT7-8_FAT05281	NOT7-8	217
38616495	NOT7-8_FAT05281	NOT7-8	117
38616496	NOT7-8_FAT05281	NOT7-8	128
38616497	NOT7-8_FAT05281	NOT7-8	162
38616498	NOT7-8_FAT05281	NOT7-8	153
38616499	NOT7-8_FAT05281	NOT7-8	195
38616500	NOT7-8_FAT05281	NOT7-8	100
38616501	NOT7-8_FAT05281	NOT7-8	139
38616502	NOT7-8_FAT05281	NOT7-8	141
38616503	NOT7-8_FAT05281	NOT7-8	142
38616504	NOT7-8_FAT05281	NOT7-8	299
38616505	NOT7-8_FAT05281	NOT7-8	127
38616506	NOT7-8_FAT05281	NOT7-8	244
38616507	NOT7-8_FAT05281	NOT7-8	171
38616508	NOT7-8_FAT05281	NOT7-8	198
38616509	NOT7-8_FAT05281	NOT7-8	201
38616510	NOT7-8_FAT05281	NOT7-8	104
38616511	NOT7-8_FAT05281	NOT7-8	133
38616512	NOT7-8_FAT05281	NOT7-8	134
38616513	NOT7-8_FAT05281	NOT7-8	182
38616514	NOT7-8_FAT05281	NOT7-8	113
38616515	NOT7-8_FAT05281	NOT7-8	98
38616516	NOT7-8_FAT05281	NOT7-8	158
38616517	NOT7-8_FAT05281	NOT7-8	138
38616518	NOT7-8_FAT05281	NOT7-8	131
38616519	NOT7-8_FAT05281	NOT7-8	68
38616520	NOT7-8_FAT05281	NOT7-8	85
38616521	NOT7-8_FAT05281	NOT7-8	142
38616522	NOT7-8_FAT05281	NOT7-8	120
38616523	NOT7-8_FAT05281	NOT7-8	202
38616524	NOT7-8_FAT05281	NOT7-8	133
38616525	NOT7-8_FAT05281	NOT7-8	164
38616526	NOT7-8_FAT05281	NOT7-8	148
38616527	NOT7-8_FAT05281	NOT7-8	160
38616528	NOT7-8_FAT05281	NOT7-8	140
38616529	NOT7-8_FAT05281	NOT7-8	98
38616530	NOT7-8_FAT05281	NOT7-8	100
38616531	NOT7-8_FAT05281	NOT7-8	277
38616532	NOT7-8_FAT05281	NOT7-8	117
38616533	NOT7-8_FAT05281	NOT7-8	135
38616534	NOT7-8_FAT05281	NOT7-8	123
38616535	NOT7-8_FAT05281	NOT7-8	201
38616536	NOT7-8_FAT05281	NOT7-8	50
38616537	NOT7-8_FAT05281	NOT7-8	129
38616538	NOT7-8_FAT05281	NOT7-8	217
38616539	NOT7-8_FAT05281	NOT7-8	117
38616540	NOT7-8_FAT05281	NOT7-8	128
38616541	NOT7-8_FAT05281	NOT7-8	162
38616542	NOT7-8_FAT05281	NOT7-8	153
38616543	NOT7-8_FAT05281	NOT7-8	195
38616544	NOT7-8_FAT05281	NOT7-8	100
38616545	NOT7-8_FAT05281	NOT7-8	139
38616546	NOT7-8_FAT05281	NOT7-8	141
38616547	NOT7-8_FAT05281	NOT7-8	142
38616548	NOT7-8_FAT05281	NOT7-8	299
38616549	NOT7-8_FAT05281	NOT7-8	127
38616550	NOT7-8_FAT05281	NOT7-8	244
38616551	NOT7-8_FAT05281	NOT7-8	171
38616552	NOT7-8_FAT05281	NOT7-8	198
38616553	NOT7-8_FAT05281	NOT7-8	201
38616554	NOT7-8_FAT05281	NOT7-8	104
38616555	NOT7-8_FAT05281	NOT7-8	133
38616556	NOT7-8_FAT05281	NOT7-8	134
38616557	NOT7-8_FAT05281	NOT7-8	182
38616558	NOT7-8_FAT05281	NOT7-8	113
38616559	NOT7-8_FAT05281	NOT7-8	98
38616560	NOT7-8_FAT05281	NOT7-8	158
38616561	NOT7-8_FAT05281	NOT7-8	138
38616562	NOT7-8_FAT05281	NOT7-8	131
38616563	NOT7-8_FAT05281	NOT7-8	68
38616564	NOT7-8_FAT05281	NOT7-8	85
38616565	NOT7-8_FAT05281	NOT7-8	142
38616566	NOT7-8_FAT05281	NOT7-8	139
38616567	NOT7-8_FAT05281	NOT7-8	100
38616568	NOT7-8_FAT05281	NOT7-8	82
38616569	NOT7-8_FAT05281	NOT7-8	178
38616570	NOT7-8_FAT05281	NOT7-8	277
38616571	NOT7-8_FAT05281	NOT7-8	103
38616572	NOT7-8_FAT05281	NOT7-8	117
38616573	NOT7-8_FAT05281	NOT7-8	131
38616574	NOT7-8_FAT05281	NOT7-8	123
38616575	NOT7-8_FAT05281	NOT7-8	59
38616576	NOT7-8_FAT05281	NOT7-8	201
38616577	NOT7-8_FAT05281	NOT7-8	50
38616578	NOT7-8_FAT05281	NOT7-8	129
38616579	NOT7-8_FAT05281	NOT7-8	217
38616580	NOT7-8_FAT05281	NOT7-8	117
38616581	NOT7-8_FAT05281	NOT7-8	128
38616582	NOT7-8_FAT05281	NOT7-8	162
38616583	NOT7-8_FAT05281	NOT7-8	153
38616584	NOT7-8_FAT05281	NOT7-8	195
38616585	NOT7-8_FAT05281	NOT7-8	100
38616586	NOT7-8_FAT05281	NOT7-8	139
38616587	NOT7-8_FAT05281	NOT7-8	141
38616588	NOT7-8_FAT05281	NOT7-8	142
38616589	NOT7-8_FAT05281	NOT7-8	299
38616590	NOT7-8_FAT05281	NOT7-8	127
38616591	NOT7-8_FAT05281	NOT7-8	244
38616592	NOT7-8_FAT05281	NOT7-8	171
38616593	NOT7-8_FAT05281	NOT7-8	198
38616594	NOT7-8_FAT05281	NOT7-8	201
38616595	NOT7-8_FAT05281	NOT7-8	104
38616596	NOT7-8_FAT05281	NOT7-8	133
38616597	NOT7-8_FAT05281	NOT7-8	134
38616598	NOT7-8_FAT05281	NOT7-8	182
38616599	NOT7-8_FAT05281	NOT7-8	113
38616600	NOT7-8_FAT05281	NOT7-8	98
38616601	NOT7-8_FAT05281	NOT7-8	158
38616602	NOT7-8_FAT05281	NOT7-8	138
38616603	NOT7-8_FAT05281	NOT7-8	131
38616604	NOT7-8_FAT05281	NOT7-8	68
38616605	NOT7-8_FAT05281	NOT7-8	85
38616606	NOT7-8_FAT05281	NOT7-8	142
38616607	NOT7-8_FAT05281	NOT7-8	148
38616608	NOT7-8_FAT05281	NOT7-8	164
38616609	NOT7-8_FAT05281	NOT7-8	120
38616610	NOT7-8_FAT05281	NOT7-8	202
38616611	NOT7-8_FAT05281	NOT7-8	133
38616612	NOT7-8_FAT05281	NOT7-8	94
38616613	NOT7-8_FAT05281	NOT7-8	140
38616614	NOT7-8_FAT05281	NOT7-8	100
38616615	NOT7-8_FAT05281	NOT7-8	82
38616616	NOT7-8_FAT05281	NOT7-8	277
38616617	NOT7-8_FAT05281	NOT7-8	117
38616618	NOT7-8_FAT05281	NOT7-8	123
38616619	NOT7-8_FAT05281	NOT7-8	201
38616620	NOT7-8_FAT05281	NOT7-8	50
38616621	NOT7-8_FAT05281	NOT7-8	129
38616622	NOT7-8_FAT05281	NOT7-8	217
38616623	NOT7-8_FAT05281	NOT7-8	117
38616624	NOT7-8_FAT05281	NOT7-8	128
38616625	NOT7-8_FAT05281	NOT7-8	162
38616626	NOT7-8_FAT05281	NOT7-8	153
38616627	NOT7-8_FAT05281	NOT7-8	195
38616628	NOT7-8_FAT05281	NOT7-8	100
38616629	NOT7-8_FAT05281	NOT7-8	139
38616630	NOT7-8_FAT05281	NOT7-8	141
38616631	NOT7-8_FAT05281	NOT7-8	142
38616632	NOT7-8_FAT05281	NOT7-8	299
38616633	NOT7-8_FAT05281	NOT7-8	127
38616634	NOT7-8_FAT05281	NOT7-8	244
38616635	NOT7-8_FAT05281	NOT7-8	171
38616636	NOT7-8_FAT05281	NOT7-8	198
38616637	NOT7-8_FAT05281	NOT7-8	201
38616638	NOT7-8_FAT05281	NOT7-8	104
38616639	NOT7-8_FAT05281	NOT7-8	133
38616640	NOT7-8_FAT05281	NOT7-8	134
38616641	NOT7-8_FAT05281	NOT7-8	182
38616642	NOT7-8_FAT05281	NOT7-8	113
38616643	NOT7-8_FAT05281	NOT7-8	98
38616644	NOT7-8_FAT05281	NOT7-8	158
38616645	NOT7-8_FAT05281	NOT7-8	138
38616646	NOT7-8_FAT05281	NOT7-8	131
38616647	NOT7-8_FAT05281	NOT7-8	68
38616648	NOT7-8_FAT05281	NOT7-8	85
38616649	NOT7-8_FAT05281	NOT7-8	142
38616650	NOT7-8_FAT05281	NOT7-8	98
38616651	NOT7-8_FAT05281	NOT7-8	100
38616652	NOT7-8_FAT05281	NOT7-8	117
38616653	NOT7-8_FAT05281	NOT7-8	131
38616654	NOT7-8_FAT05281	NOT7-8	135
38616655	NOT7-8_FAT05281	NOT7-8	123
38616656	NOT7-8_FAT05281	NOT7-8	59
38616657	NOT7-8_FAT05281	NOT7-8	201
38616658	NOT7-8_FAT05281	NOT7-8	50
38616659	NOT7-8_FAT05281	NOT7-8	129
38616660	NOT7-8_FAT05281	NOT7-8	217
38616661	NOT7-8_FAT05281	NOT7-8	117
38616662	NOT7-8_FAT05281	NOT7-8	128
38616663	NOT7-8_FAT05281	NOT7-8	162
38616664	NOT7-8_FAT05281	NOT7-8	153
38616665	NOT7-8_FAT05281	NOT7-8	195
38616666	NOT7-8_FAT05281	NOT7-8	100
38616667	NOT7-8_FAT05281	NOT7-8	139
38616668	NOT7-8_FAT05281	NOT7-8	141
38616669	NOT7-8_FAT05281	NOT7-8	142
38616670	NOT7-8_FAT05281	NOT7-8	299
38616671	NOT7-8_FAT05281	NOT7-8	127
38616672	NOT7-8_FAT05281	NOT7-8	244
38616673	NOT7-8_FAT05281	NOT7-8	171
38616674	NOT7-8_FAT05281	NOT7-8	198
38616675	NOT7-8_FAT05281	NOT7-8	201
38616676	NOT7-8_FAT05281	NOT7-8	104
38616677	NOT7-8_FAT05281	NOT7-8	133
38616678	NOT7-8_FAT05281	NOT7-8	134
38616679	NOT7-8_FAT05281	NOT7-8	182
38616680	NOT7-8_FAT05281	NOT7-8	113
38616681	NOT7-8_FAT05281	NOT7-8	138
38616682	NOT7-8_FAT05281	NOT7-8	131
38616683	NOT7-8_FAT05281	NOT7-8	68
38616684	NOT7-8_FAT05281	NOT7-8	85
38616685	NOT7-8_FAT05281	NOT7-8	178
38616686	NOT7-8_FAT05281	NOT7-8	277
38616687	NOT7-8_FAT05281	NOT7-8	103
38616688	NOT7-8_FAT05281	NOT7-8	131
38616689	NOT7-8_FAT05281	NOT7-8	248
38616690	NOT7-8_FAT05281	NOT7-8	164
38616691	NOT7-8_FAT05281	NOT7-8	148
38616692	NOT7-8_FAT05281	NOT7-8	120
38616693	NOT7-8_FAT05281	NOT7-8	202
38616694	NOT7-8_FAT05281	NOT7-8	133
38616695	NOT7-8_FAT05281	NOT7-8	160
38616696	NOT7-8_FAT05281	NOT7-8	94
38616697	NOT7-8_FAT05281	NOT7-8	140
38616698	NOT7-8_FAT05281	NOT7-8	98
38616699	NOT7-8_FAT05281	NOT7-8	139
38616700	NOT7-8_FAT05281	NOT7-8	82
38616701	NOT7-8_FAT05281	NOT7-8	178
38616702	NOT7-8_FAT05281	NOT7-8	103
38616703	NOT7-8_FAT05281	NOT7-8	131
38616704	NOT7-8_FAT05281	NOT7-8	139
38616705	NOT7-8_FAT05281	NOT7-8	82
38616706	NOT7-8_FAT05281	NOT7-8	178
38616707	NOT7-8_FAT05281	NOT7-8	131
38616708	NOT7-8_FAT05281	NOT7-8	135
38616709	NOT7-8_FAT05281	NOT7-8	248
38616710	NOT7-8_FAT05281	NOT7-8	148
38616711	NOT7-8_FAT05281	NOT7-8	120
38616712	NOT7-8_FAT05281	NOT7-8	202
38616713	NOT7-8_FAT05281	NOT7-8	133
38616714	NOT7-8_FAT05281	NOT7-8	164
38616715	NOT7-8_FAT05281	NOT7-8	160
38616716	NOT7-8_FAT05281	NOT7-8	94
38616717	NOT7-8_FAT05281	NOT7-8	140
38616718	NOT7-8_FAT05281	NOT7-8	98
38616719	NOT7-8_FAT05281	NOT7-8	139
38616720	NOT7-8_FAT05281	NOT7-8	178
38616721	NOT7-8_FAT05281	NOT7-8	103
38616722	NOT7-8_FAT05281	NOT7-8	135
38616723	NOT7-8_FAT05281	NOT7-8	59
38616724	NOT7-8_FAT05281	NOT7-8	248
38616725	NOT7-8_FAT05281	NOT7-8	59
38616726	NOT7-8_FAT05281	NOT7-8	248
38616727	NOT7-8_FAT05281	NOT7-8	135
38616728	NOT7-8_FAT05281	NOT7-8	248
38616729	NOT7-8_FAT05281	NOT7-8	148
38616730	NOT7-8_FAT05281	NOT7-8	133
38616731	NOT7-8_FAT05281	NOT7-8	120
38616732	NOT7-8_FAT05281	NOT7-8	164
38616733	NOT7-8_FAT05281	NOT7-8	160
38616734	NOT7-8_FAT05281	NOT7-8	94
38616735	NOT7-8_FAT05281	NOT7-8	140
38616736	NOT7-8_FAT05281	NOT7-8	98
38616737	NOT7-8_FAT05281	NOT7-8	139
38616738	NOT7-8_FAT05281	NOT7-8	59
38616739	NOT7-8_FAT05281	NOT7-8	248
38616740	NOT7-8_FAT05281	NOT7-8	145
38616741	NOT7-8_FAT05281	NOT7-8	172
38616742	NOT7-8_FAT05281	NOT7-8	151
38616743	NOT7-8_FAT05281	NOT7-8	29
38616744	NOT7-8_FAT05281	NOT7-8	106
38616745	NOT7-8_FAT05281	NOT7-8	83
38616746	NOT7-8_FAT05281	NOT7-8	155
38616747	NOT7-8_FAT05281	NOT7-8	205
38616748	NOT7-8_FAT05281	NOT7-8	167
38616749	NOT7-8_FAT05281	NOT7-8	172
38616750	NOT7-8_FAT05281	NOT7-8	190
38616751	NOT7-8_FAT05281	NOT7-8	131
38616752	NOT7-8_FAT05281	NOT7-8	47
38616753	NOT7-8_FAT05281	NOT7-8	118
38616754	NOT7-8_FAT05281	NOT7-8	172
38616755	NOT7-8_FAT05281	NOT7-8	151
38616756	NOT7-8_FAT05281	NOT7-8	29
38616757	NOT7-8_FAT05281	NOT7-8	106
38616758	NOT7-8_FAT05281	NOT7-8	83
38616759	NOT7-8_FAT05281	NOT7-8	155
38616760	NOT7-8_FAT05281	NOT7-8	205
38616761	NOT7-8_FAT05281	NOT7-8	167
38616762	NOT7-8_FAT05281	NOT7-8	172
38616763	NOT7-8_FAT05281	NOT7-8	190
38616764	NOT7-8_FAT05281	NOT7-8	131
38616765	NOT7-8_FAT05281	NOT7-8	47
38616766	NOT7-8_FAT05281	NOT7-8	118
38616767	NOT7-8_FAT05281	NOT7-8	126
38616768	NOT7-8_FAT05281	NOT7-8	172
38616769	NOT7-8_FAT05281	NOT7-8	151
38616770	NOT7-8_FAT05281	NOT7-8	29
38616771	NOT7-8_FAT05281	NOT7-8	106
38616772	NOT7-8_FAT05281	NOT7-8	83
38616773	NOT7-8_FAT05281	NOT7-8	155
38616774	NOT7-8_FAT05281	NOT7-8	205
38616775	NOT7-8_FAT05281	NOT7-8	167
38616776	NOT7-8_FAT05281	NOT7-8	172
38616777	NOT7-8_FAT05281	NOT7-8	190
38616778	NOT7-8_FAT05281	NOT7-8	131
38616779	NOT7-8_FAT05281	NOT7-8	47
38616780	NOT7-8_FAT05281	NOT7-8	118
38616781	NOT7-8_FAT05281	NOT7-8	172
38616782	NOT7-8_FAT05281	NOT7-8	106
38616783	NOT7-8_FAT05281	NOT7-8	29
38616784	NOT7-8_FAT05281	NOT7-8	83
38616785	NOT7-8_FAT05281	NOT7-8	151
38616786	NOT7-8_FAT05281	NOT7-8	155
38616787	NOT7-8_FAT05281	NOT7-8	205
38616788	NOT7-8_FAT05281	NOT7-8	167
38616789	NOT7-8_FAT05281	NOT7-8	172
38616790	NOT7-8_FAT05281	NOT7-8	190
38616791	NOT7-8_FAT05281	NOT7-8	131
38616792	NOT7-8_FAT05281	NOT7-8	47
38616793	NOT7-8_FAT05281	NOT7-8	118
38616794	NOT7-8_FAT05281	NOT7-8	225
38616795	NOT7-8_FAT05281	NOT7-8	90
38616796	NOT7-8_FAT05281	NOT7-8	94
38616797	NOT7-8_FAT05281	NOT7-8	136
38616798	NOT7-8_FAT05281	NOT7-8	94
38616799	NOT7-8_FAT05281	NOT7-8	174
38616800	NOT7-8_FAT05281	NOT7-8	99
38616801	NOT7-8_FAT05281	NOT7-8	144
38616802	NOT7-8_FAT05281	NOT7-8	163
38616803	NOT7-8_FAT05281	NOT7-8	174
38616804	NOT7-8_FAT05281	NOT7-8	99
38616805	NOT7-8_FAT05281	NOT7-8	144
38616806	NOT7-8_FAT05281	NOT7-8	190
38616807	NOT7-8_FAT05281	NOT7-8	250
38616808	NOT7-8_FAT05281	NOT7-8	173
38616809	NOT7-8_FAT05281	NOT7-8	87
38616810	NOT7-8_FAT05281	NOT7-8	170
38616811	NOT7-8_FAT05281	NOT7-8	133
38616812	NOT7-8_FAT05281	NOT7-8	7
38616813	NOT7-8_FAT05281	NOT7-8	224
38616814	NOT7-8_FAT05281	NOT7-8	187
38616815	NOT7-8_FAT05281	NOT7-8	50
38616816	NOT7-8_FAT05281	NOT7-8	183
38616817	NOT7-8_FAT05281	NOT7-8	307
38616818	NOT7-8_FAT05281	NOT7-8	161
38616819	NOT7-8_FAT05281	NOT7-8	117
38616820	NOT7-8_FAT05281	NOT7-8	133
38616821	NOT7-8_FAT05281	NOT7-8	149
38616822	NOT7-8_FAT05281	NOT7-8	159
38616823	NOT7-8_FAT05281	NOT7-8	171
38616824	NOT7-8_FAT05281	NOT7-8	76
38616825	NOT7-8_FAT05281	NOT7-8	319
38616826	NOT7-8_FAT05281	NOT7-8	321
38616827	NOT7-8_FAT05281	NOT7-8	123
38616828	NOT7-8_FAT05281	NOT7-8	99
38616829	NOT7-8_FAT05281	NOT7-8	99
38616830	NOT7-8_FAT05281	NOT7-8	174
38616831	NOT7-8_FAT05281	NOT7-8	144
38616832	NOT7-8_FAT05281	NOT7-8	321
38616833	NOT7-8_FAT05281	NOT7-8	173
38616834	NOT7-8_FAT05281	NOT7-8	190
38616835	NOT7-8_FAT05281	NOT7-8	174
38616836	NOT7-8_FAT05281	NOT7-8	144
38616837	NOT7-8_FAT05281	NOT7-8	250
38616838	NOT7-8_FAT05281	NOT7-8	173
38616839	NOT7-8_FAT05281	NOT7-8	170
38616840	NOT7-8_FAT05281	NOT7-8	321
38616841	NOT7-8_FAT05281	NOT7-8	321
38616842	NOT7-8_FAT05281	NOT7-8	321
38616843	NOT7-8_FAT05281	NOT7-8	49
38616844	NOT7-8_FAT05281	NOT7-8	156
38616845	NOT7-8_FAT05281	NOT7-8	147
38616846	NOT7-8_FAT05281	NOT7-8	135
38616847	NOT7-8_FAT05281	NOT7-8	184
38616848	NOT7-8_FAT05281	NOT7-8	120
38616849	NOT7-8_FAT05281	NOT7-8	106
38616850	NOT7-8_FAT05281	NOT7-8	113
38616851	NOT7-8_FAT05281	NOT7-8	128
38616852	NOT7-8_FAT05281	NOT7-8	106
38616853	NOT7-8_FAT05281	NOT7-8	163
38616854	NOT7-8_FAT05281	NOT7-8	201
38616855	NOT7-8_FAT05281	NOT7-8	116
38616856	NOT7-8_FAT05281	NOT7-8	144
38616857	NOT7-8_FAT05281	NOT7-8	106
38616858	NOT7-8_FAT05281	NOT7-8	135
38616859	NOT7-8_FAT05281	NOT7-8	143
38616860	NOT7-8_FAT05281	NOT7-8	121
38616861	NOT7-8_FAT05281	NOT7-8	183
38616862	NOT7-8_FAT05281	NOT7-8	88
38616863	NOT7-8_FAT05281	NOT7-8	146
38616864	NOT7-8_FAT05281	NOT7-8	246
38616865	NOT7-8_FAT05281	NOT7-8	127
38616866	NOT7-8_FAT05281	NOT7-8	108
38616867	NOT7-8_FAT05281	NOT7-8	115
38616868	NOT7-8_FAT05281	NOT7-8	143
38616869	NOT7-8_FAT05281	NOT7-8	195
38616870	NOT7-8_FAT05281	NOT7-8	164
38616871	NOT7-8_FAT05281	NOT7-8	185
38616872	NOT7-8_FAT05281	NOT7-8	122
38616873	NOT7-8_FAT05281	NOT7-8	145
38616874	NOT7-8_FAT05281	NOT7-8	124
38616875	NOT7-8_FAT05281	NOT7-8	192
38616876	NOT7-8_FAT05281	NOT7-8	150
38616877	NOT7-8_FAT05281	NOT7-8	145
38616878	NOT7-8_FAT05281	NOT7-8	113
38616879	NOT7-8_FAT05281	NOT7-8	129
38616880	NOT7-8_FAT05281	NOT7-8	97
38616881	NOT7-8_FAT05281	NOT7-8	134
38616882	NOT7-8_FAT05281	NOT7-8	147
38616883	NOT7-8_FAT05281	NOT7-8	288
38616884	NOT7-8_FAT05281	NOT7-8	137
38616885	NOT7-8_FAT05281	NOT7-8	179
38616886	NOT7-8_FAT05281	NOT7-8	117
38616887	NOT7-8_FAT05281	NOT7-8	109
38616888	NOT7-8_FAT05281	NOT7-8	114
38616889	NOT7-8_FAT05281	NOT7-8	116
38616890	NOT7-8_FAT05281	NOT7-8	108
38616891	NOT7-8_FAT05281	NOT7-8	161
38616892	NOT7-8_FAT05281	NOT7-8	129
38616893	NOT7-8_FAT05281	NOT7-8	112
38616894	NOT7-8_FAT05281	NOT7-8	208
38616895	NOT7-8_FAT05281	NOT7-8	145
38616896	NOT7-8_FAT05281	NOT7-8	110
38616897	NOT7-8_FAT05281	NOT7-8	141
38616898	NOT7-8_FAT05281	NOT7-8	120
38616899	NOT7-8_FAT05281	NOT7-8	176
38616900	NOT7-8_FAT05281	NOT7-8	114
38616901	NOT7-8_FAT05281	NOT7-8	189
38616902	NOT7-8_FAT05281	NOT7-8	139
38616903	NOT7-8_FAT05281	NOT7-8	137
38616904	NOT7-8_FAT05281	NOT7-8	176
38616905	NOT7-8_FAT05281	NOT7-8	242
38616906	NOT7-8_FAT05281	NOT7-8	166
38616907	NOT7-8_FAT05281	NOT7-8	108
38616908	NOT7-8_FAT05281	NOT7-8	82
38616909	NOT7-8_FAT05281	NOT7-8	7
38616910	NOT7-8_FAT05281	NOT7-8	113
38616911	NOT7-8_FAT05281	NOT7-8	94
38616912	NOT7-8_FAT05281	NOT7-8	207
38616913	NOT7-8_FAT05281	NOT7-8	76
38616914	NOT7-8_FAT05281	NOT7-8	68
38616915	NOT7-8_FAT05281	NOT7-8	130
38616916	NOT7-8_FAT05281	NOT7-8	140
38616917	NOT7-8_FAT05281	NOT7-8	88
38616918	NOT7-8_FAT05281	NOT7-8	120
38616919	NOT7-8_FAT05281	NOT7-8	102
38616920	NOT7-8_FAT05281	NOT7-8	97
38616921	NOT7-8_FAT05281	NOT7-8	112
38616922	NOT7-8_FAT05281	NOT7-8	130
38616923	NOT7-8_FAT05281	NOT7-8	70
38616924	NOT7-8_FAT05281	NOT7-8	222
38616925	NOT7-8_FAT05281	NOT7-8	126
38616926	NOT7-8_FAT05281	NOT7-8	172
38616927	NOT7-8_FAT05281	NOT7-8	58
38616928	NOT7-8_FAT05281	NOT7-8	65
38616929	NOT7-8_FAT05281	NOT7-8	124
38616930	NOT7-8_FAT05281	NOT7-8	188
38616931	NOT7-8_FAT05281	NOT7-8	145
38616932	NOT7-8_FAT05281	NOT7-8	114
38616933	NOT7-8_FAT05281	NOT7-8	107
38616934	NOT7-8_FAT05281	NOT7-8	106
38616935	NOT7-8_FAT05281	NOT7-8	8
38616936	NOT7-8_FAT05281	NOT7-8	174
38616937	NOT7-8_FAT05281	NOT7-8	138
38616938	NOT7-8_FAT05281	NOT7-8	138
38616939	NOT7-8_FAT05281	NOT7-8	151
38616940	NOT7-8_FAT05281	NOT7-8	141
38616941	NOT7-8_FAT05281	NOT7-8	104
38616942	NOT7-8_FAT05281	NOT7-8	109
38616943	NOT7-8_FAT05281	NOT7-8	143
38616944	NOT7-8_FAT05281	NOT7-8	140
38616945	NOT7-8_FAT05281	NOT7-8	241
38616946	NOT7-8_FAT05281	NOT7-8	62
38616947	NOT7-8_FAT05281	NOT7-8	98
38616948	NOT7-8_FAT05281	NOT7-8	124
38616949	NOT7-8_FAT05281	NOT7-8	74
38616950	NOT7-8_FAT05281	NOT7-8	148
38616951	NOT7-8_FAT05281	NOT7-8	183
38616952	NOT7-8_FAT05281	NOT7-8	130
38616953	NOT7-8_FAT05281	NOT7-8	167
38616954	NOT7-8_FAT05281	NOT7-8	136
38616955	NOT7-8_FAT05281	NOT7-8	168
38616956	NOT7-8_FAT05281	NOT7-8	107
38616957	NOT7-8_FAT05281	NOT7-8	80
38616958	NOT7-8_FAT05281	NOT7-8	207
38616959	NOT7-8_FAT05281	NOT7-8	9
38616960	NOT7-8_FAT05281	NOT7-8	149
38616961	NOT7-8_FAT05281	NOT7-8	144
38616962	NOT7-8_FAT05281	NOT7-8	137
38616963	NOT7-8_FAT05281	NOT7-8	241
38616964	NOT7-8_FAT05281	NOT7-8	152
38616965	NOT7-8_FAT05281	NOT7-8	188
38616966	NOT7-8_FAT05281	NOT7-8	122
38616967	NOT7-8_FAT05281	NOT7-8	64
38616968	NOT7-8_FAT05281	NOT7-8	128
38616969	NOT7-8_FAT05281	NOT7-8	8
38616970	NOT7-8_FAT05281	NOT7-8	152
38616971	NOT7-8_FAT05281	NOT7-8	120
38616972	NOT7-8_FAT05281	NOT7-8	124
38616973	NOT7-8_FAT05281	NOT7-8	162
38616974	NOT7-8_FAT05281	NOT7-8	250
38616975	NOT7-8_FAT05281	NOT7-8	147
38616976	NOT7-8_FAT05281	NOT7-8	98
38616977	NOT7-8_FAT05281	NOT7-8	97
38616978	NOT7-8_FAT05281	NOT7-8	72
38616979	NOT7-8_FAT05281	NOT7-8	127
38616980	NOT7-8_FAT05281	NOT7-8	120
38616981	NOT7-8_FAT05281	NOT7-8	11
38616982	NOT7-8_FAT05281	NOT7-8	223
38616983	NOT7-8_FAT05281	NOT7-8	153
38616984	NOT7-8_FAT05281	NOT7-8	73
38616985	NOT7-8_FAT05281	NOT7-8	138
38616986	NOT7-8_FAT05281	NOT7-8	172
38616987	NOT7-8_FAT05281	NOT7-8	165
38616988	NOT7-8_FAT05281	NOT7-8	119
38616989	NOT7-8_FAT05281	NOT7-8	138
38616990	NOT7-8_FAT05281	NOT7-8	175
38616991	NOT7-8_FAT05281	NOT7-8	139
38616992	NOT7-8_FAT05281	NOT7-8	110
38616993	NOT7-8_FAT05281	NOT7-8	123
38616994	NOT7-8_FAT05281	NOT7-8	76
38616995	NOT7-8_FAT05281	NOT7-8	187
38616996	NOT7-8_FAT05281	NOT7-8	239
38616997	NOT7-8_FAT05281	NOT7-8	89
38616998	NOT7-8_FAT05281	NOT7-8	203
38616999	NOT7-8_FAT05281	NOT7-8	284
38617000	NOT7-8_FAT05281	NOT7-8	146
38617001	NOT7-8_FAT05281	NOT7-8	156
38617002	NOT7-8_FAT05281	NOT7-8	239
38617003	NOT7-8_FAT05281	NOT7-8	146
38617004	NOT7-8_FAT05281	NOT7-8	159
38617005	NOT7-8_FAT05281	NOT7-8	8
38617006	NOT7-8_FAT05281	NOT7-8	175
38617007	NOT7-8_FAT05281	NOT7-8	58
38617008	NOT7-8_FAT05281	NOT7-8	143
38617009	NOT7-8_FAT05281	NOT7-8	175
38617010	NOT7-8_FAT05281	NOT7-8	67
38617011	NOT7-8_FAT05281	NOT7-8	108
38617012	NOT7-8_FAT05281	NOT7-8	103
38617013	NOT7-8_FAT05281	NOT7-8	314
38617014	NOT7-8_FAT05281	NOT7-8	163
38617015	NOT7-8_FAT05281	NOT7-8	209
38617016	NOT7-8_FAT05281	NOT7-8	46
38617017	NOT7-8_FAT05281	NOT7-8	172
38617018	NOT7-8_FAT05281	NOT7-8	221
38617019	NOT7-8_FAT05281	NOT7-8	151
38617020	NOT7-8_FAT05281	NOT7-8	112
38617021	NOT7-8_FAT05281	NOT7-8	174
38617022	NOT7-8_FAT05281	NOT7-8	89
38617023	NOT7-8_FAT05281	NOT7-8	169
38617024	NOT7-8_FAT05281	NOT7-8	169
38617025	NOT7-8_FAT05281	NOT7-8	133
38617026	NOT7-8_FAT05281	NOT7-8	163
38617027	NOT7-8_FAT05281	NOT7-8	111
38617028	NOT7-8_FAT05281	NOT7-8	141
38617029	NOT7-8_FAT05281	NOT7-8	15
38617030	NOT7-8_FAT05281	NOT7-8	106
38617031	NOT7-8_FAT05281	NOT7-8	201
38617032	NOT7-8_FAT05281	NOT7-8	131
38617033	NOT7-8_FAT05281	NOT7-8	175
38617034	NOT7-8_FAT05281	NOT7-8	78
38617035	NOT7-8_FAT05281	NOT7-8	133
38617036	NOT7-8_FAT05281	NOT7-8	163
38617037	NOT7-8_FAT05281	NOT7-8	111
38617038	NOT7-8_FAT05281	NOT7-8	141
38617039	NOT7-8_FAT05281	NOT7-8	15
38617040	NOT7-8_FAT05281	NOT7-8	106
38617041	NOT7-8_FAT05281	NOT7-8	201
38617042	NOT7-8_FAT05281	NOT7-8	131
38617043	NOT7-8_FAT05281	NOT7-8	175
38617044	NOT7-8_FAT05281	NOT7-8	78
38617045	NOT7-8_FAT05281	NOT7-8	163
38617046	NOT7-8_FAT05281	NOT7-8	111
38617047	NOT7-8_FAT05281	NOT7-8	141
38617048	NOT7-8_FAT05281	NOT7-8	15
38617049	NOT7-8_FAT05281	NOT7-8	76
38617050	NOT7-8_FAT05281	NOT7-8	129
38617051	NOT7-8_FAT05281	NOT7-8	141
38617052	NOT7-8_FAT05281	NOT7-8	58
38617053	NOT7-8_FAT05281	NOT7-8	108
38617054	NOT7-8_FAT05281	NOT7-8	106
38617055	NOT7-8_FAT05281	NOT7-8	137
38617056	NOT7-8_FAT05281	NOT7-8	43
38617057	NOT7-8_FAT05281	NOT7-8	100
38617058	NOT7-8_FAT05281	NOT7-8	57
38617059	NOT7-8_FAT05281	NOT7-8	217
38617060	NOT7-8_FAT05281	NOT7-8	155
38617061	NOT7-8_FAT05281	NOT7-8	60
38617062	NOT7-8_FAT05281	NOT7-8	144
38617063	NOT7-8_FAT05281	NOT7-8	73
38617064	NOT7-8_FAT05281	NOT7-8	138
38617065	NOT7-8_FAT05281	NOT7-8	59
38617066	NOT7-8_FAT05281	NOT7-8	70
38617067	NOT7-8_FAT05281	NOT7-8	114
38617068	NOT7-8_FAT05281	NOT7-8	59
38617069	NOT7-8_FAT05281	NOT7-8	214
38617070	NOT7-8_FAT05281	NOT7-8	51
38617071	NOT7-8_FAT05281	NOT7-8	312
38617072	NOT7-8_FAT05281	NOT7-8	103
38617073	NOT7-8_FAT05281	NOT7-8	127
38617074	NOT7-8_FAT05281	NOT7-8	67
38617075	NOT7-8_FAT05281	NOT7-8	147
38617076	NOT7-8_FAT05281	NOT7-8	189
38617077	NOT7-8_FAT05281	NOT7-8	63
38617078	NOT7-8_FAT05281	NOT7-8	32
38617079	NOT7-8_FAT05281	NOT7-8	120
38617080	NOT7-8_FAT05281	NOT7-8	121
38617081	NOT7-8_FAT05281	NOT7-8	50
38617082	NOT7-8_FAT05281	NOT7-8	71
38617083	NOT7-8_FAT05281	NOT7-8	135
38617084	NOT7-8_FAT05281	NOT7-8	133
38617085	NOT7-8_FAT05281	NOT7-8	128
38617086	NOT7-8_FAT05281	NOT7-8	48
38617087	NOT7-8_FAT05281	NOT7-8	66
38617088	NOT7-8_FAT05281	NOT7-8	178
38617089	NOT7-8_FAT05281	NOT7-8	93
38617090	NOT7-8_FAT05281	NOT7-8	99
38617091	NOT7-8_FAT05281	NOT7-8	44
38617092	NOT7-8_FAT05281	NOT7-8	116
38617093	NOT7-8_FAT05281	NOT7-8	124
38617094	NOT7-8_FAT05281	NOT7-8	61
38617095	NOT7-8_FAT05281	NOT7-8	105
38617096	NOT7-8_FAT05281	NOT7-8	93
38617097	NOT7-8_FAT05281	NOT7-8	121
38617098	NOT7-8_FAT05281	NOT7-8	126
38617099	NOT7-8_FAT05281	NOT7-8	63
38617100	NOT7-8_FAT05281	NOT7-8	65
38617101	NOT7-8_FAT05281	NOT7-8	89
38617102	NOT7-8_FAT05281	NOT7-8	60
38617103	NOT7-8_FAT05281	NOT7-8	83
38617104	NOT7-8_FAT05281	NOT7-8	78
38617105	NOT7-8_FAT05281	NOT7-8	122
38617106	NOT7-8_FAT05281	NOT7-8	117
38617107	NOT7-8_FAT05281	NOT7-8	191
38617108	NOT7-8_FAT05281	NOT7-8	49
38617109	NOT7-8_FAT05281	NOT7-8	59
38617110	NOT7-8_FAT05281	NOT7-8	104
38617111	NOT7-8_FAT05281	NOT7-8	51
38617112	NOT7-8_FAT05281	NOT7-8	10
38617113	NOT7-8_FAT05281	NOT7-8	135
38617114	NOT7-8_FAT05281	NOT7-8	100
38617115	NOT7-8_FAT05281	NOT7-8	124
38617116	NOT7-8_FAT05281	NOT7-8	105
38617117	NOT7-8_FAT05281	NOT7-8	59
38617118	NOT7-8_FAT05281	NOT7-8	50
38617119	NOT7-8_FAT05281	NOT7-8	129
38617120	NOT7-8_FAT05281	NOT7-8	116
38617121	NOT7-8_FAT05281	NOT7-8	66
38617122	NOT7-8_FAT05281	NOT7-8	93
38617123	NOT7-8_FAT05281	NOT7-8	121
38617124	NOT7-8_FAT05281	NOT7-8	126
38617125	NOT7-8_FAT05281	NOT7-8	63
38617126	NOT7-8_FAT05281	NOT7-8	51
38617127	NOT7-8_FAT05281	NOT7-8	10
38617128	NOT7-8_FAT05281	NOT7-8	59
38617129	NOT7-8_FAT05281	NOT7-8	122
38617130	NOT7-8_FAT05281	NOT7-8	129
38617131	NOT7-8_FAT05281	NOT7-8	104
38617132	NOT7-8_FAT05281	NOT7-8	51
38617133	NOT7-8_FAT05281	NOT7-8	10
38617134	NOT7-8_FAT05281	NOT7-8	12
38617135	NOT7-8_FAT05281	NOT7-8	20
38617136	NOT7-8_FAT05281	NOT7-8	37
38617137	NOT7-8_FAT05281	NOT7-8	98
38617138	NOT7-8_FAT05281	NOT7-8	206
38617139	NOT7-8_FAT05281	NOT7-8	233
38617140	NOT7-8_FAT05281	NOT7-8	98
38617141	NOT7-8_FAT05281	NOT7-8	206
38617142	NOT7-8_FAT05281	NOT7-8	184
38617143	NOT7-8_FAT05281	NOT7-8	233
38617144	NOT7-8_FAT05281	NOT7-8	98
38617145	NOT7-8_FAT05281	NOT7-8	206
38617146	NOT7-8_FAT05281	NOT7-8	184
38617147	NOT7-8_FAT05281	NOT7-8	233
38617148	NOT7-8_FAT05281	NOT7-8	109
38617149	NOT7-8_FAT05281	NOT7-8	367
38617150	NOT7-8_FAT05281	NOT7-8	139
38617151	NOT7-8_FAT05281	NOT7-8	98
38617152	NOT7-8_FAT05281	NOT7-8	206
38617153	NOT7-8_FAT05281	NOT7-8	184
38617154	NOT7-8_FAT05281	NOT7-8	233
38617155	NOT7-8_FAT05281	NOT7-8	367
38617156	NOT7-8_FAT05281	NOT7-8	145
38617157	NOT7-8_FAT05281	NOT7-8	203
38617158	NOT7-8_FAT05281	NOT7-8	150
38617159	NOT7-8_FAT05281	NOT7-8	252
38617160	NOT7-8_FAT05281	NOT7-8	146
38617161	NOT7-8_FAT05281	NOT7-8	207
38617162	NOT7-8_FAT05281	NOT7-8	209
38617163	NOT7-8_FAT05281	NOT7-8	128
38617164	NOT7-8_FAT05281	NOT7-8	123
38617165	NOT7-8_FAT05281	NOT7-8	98
38617166	NOT7-8_FAT05281	NOT7-8	206
38617167	NOT7-8_FAT05281	NOT7-8	233
38617168	NOT7-8_FAT05281	NOT7-8	98
38617169	NOT7-8_FAT05281	NOT7-8	206
38617170	NOT7-8_FAT05281	NOT7-8	184
38617171	NOT7-8_FAT05281	NOT7-8	233
38617172	NOT7-8_FAT05281	NOT7-8	110
38617173	NOT7-8_FAT05281	NOT7-8	123
38617174	NOT7-8_FAT05281	NOT7-8	130
38617175	NOT7-8_FAT05281	NOT7-8	48
38617176	NOT7-8_FAT05281	NOT7-8	58
38617177	NOT7-8_FAT05281	NOT7-8	60
38617178	NOT7-8_FAT05281	NOT7-8	161
38617179	NOT7-8_FAT05281	NOT7-8	153
38617180	NOT7-8_FAT05281	NOT7-8	151
38617181	NOT7-8_FAT05281	NOT7-8	75
38617182	NOT7-8_FAT05281	NOT7-8	116
38617183	NOT7-8_FAT05281	NOT7-8	63
38617184	NOT7-8_FAT05281	NOT7-8	76
38617185	NOT7-8_FAT05281	NOT7-8	43
38617186	NOT7-8_FAT05281	NOT7-8	113
38617187	NOT7-8_FAT05281	NOT7-8	84
38617188	NOT7-8_FAT05281	NOT7-8	77
38617189	NOT7-8_FAT05281	NOT7-8	109
38617190	NOT7-8_FAT05281	NOT7-8	67
38617191	NOT7-8_FAT05281	NOT7-8	117
38617192	NOT7-8_FAT05281	NOT7-8	126
38617193	NOT7-8_FAT05281	NOT7-8	19
38617194	NOT7-8_FAT05281	NOT7-8	109
38617195	NOT7-8_FAT05281	NOT7-8	117
38617196	NOT7-8_FAT05281	NOT7-8	108
38617197	NOT7-8_FAT05281	NOT7-8	190
38617198	NOT7-8_FAT05281	NOT7-8	101
38617199	NOT7-8_FAT05281	NOT7-8	78
38617200	NOT7-8_FAT05281	NOT7-8	98
38617201	NOT7-8_FAT05281	NOT7-8	82
38617202	NOT7-8_FAT05281	NOT7-8	188
38617203	NOT7-8_FAT05281	NOT7-8	106
38617204	NOT7-8_FAT05281	NOT7-8	114
38617205	NOT7-8_FAT05281	NOT7-8	103
38617206	NOT7-8_FAT05281	NOT7-8	229
38617207	NOT7-8_FAT05281	NOT7-8	170
38617208	NOT7-8_FAT05281	NOT7-8	138
38617209	NOT7-8_FAT05281	NOT7-8	136
38617210	NOT7-8_FAT05281	NOT7-8	91
38617211	NOT7-8_FAT05281	NOT7-8	54
38617212	NOT7-8_FAT05281	NOT7-8	86
38617213	NOT7-8_FAT05281	NOT7-8	207
38617214	NOT7-8_FAT05281	NOT7-8	139
38617215	NOT7-8_FAT05281	NOT7-8	170
38617216	NOT7-8_FAT05281	NOT7-8	55
38617217	NOT7-8_FAT05281	NOT7-8	169
38617218	NOT7-8_FAT05281	NOT7-8	81
38617219	NOT7-8_FAT05281	NOT7-8	71
38617220	NOT7-8_FAT05281	NOT7-8	152
38617221	NOT7-8_FAT05281	NOT7-8	49
38617222	NOT7-8_FAT05281	NOT7-8	136
38617223	NOT7-8_FAT05281	NOT7-8	46
38617224	NOT7-8_FAT05281	NOT7-8	240
38617225	NOT7-8_FAT05281	NOT7-8	160
38617226	NOT7-8_FAT05281	NOT7-8	109
38617227	NOT7-8_FAT05281	NOT7-8	132
38617228	NOT7-8_FAT05281	NOT7-8	114
38617229	NOT7-8_FAT05281	NOT7-8	157
38617230	NOT7-8_FAT05281	NOT7-8	89
38617231	NOT7-8_FAT05281	NOT7-8	204
38617232	NOT7-8_FAT05281	NOT7-8	132
38617233	NOT7-8_FAT05281	NOT7-8	162
38617234	NOT7-8_FAT05281	NOT7-8	69
38617235	NOT7-8_FAT05281	NOT7-8	115
38617236	NOT7-8_FAT05281	NOT7-8	175
38617237	NOT7-8_FAT05281	NOT7-8	92
38617238	NOT7-8_FAT05281	NOT7-8	97
38617239	NOT7-8_FAT05281	NOT7-8	61
38617240	NOT7-8_FAT05281	NOT7-8	106
38617241	NOT7-8_FAT05281	NOT7-8	138
38617242	NOT7-8_FAT05281	NOT7-8	102
38617243	NOT7-8_FAT05281	NOT7-8	119
38617244	NOT7-8_FAT05281	NOT7-8	221
38617245	NOT7-8_FAT05281	NOT7-8	79
38617246	NOT7-8_FAT05281	NOT7-8	144
38617247	NOT7-8_FAT05281	NOT7-8	261
38617248	NOT7-8_FAT05281	NOT7-8	46
38617249	NOT7-8_FAT05281	NOT7-8	120
38617250	NOT7-8_FAT05281	NOT7-8	39
38617251	NOT7-8_FAT05281	NOT7-8	79
38617252	NOT7-8_FAT05281	NOT7-8	36
38617253	NOT7-8_FAT05281	NOT7-8	31
38617254	NOT7-8_FAT05281	NOT7-8	196
38617255	NOT7-8_FAT05281	NOT7-8	99
38617256	NOT7-8_FAT05281	NOT7-8	81
38617257	NOT7-8_FAT05281	NOT7-8	118
38617258	NOT7-8_FAT05281	NOT7-8	105
38617259	NOT7-8_FAT05281	NOT7-8	184
38617260	NOT7-8_FAT05281	NOT7-8	57
38617261	NOT7-8_FAT05281	NOT7-8	92
38617262	NOT7-8_FAT05281	NOT7-8	113
38617263	NOT7-8_FAT05281	NOT7-8	158
38617264	NOT7-8_FAT05281	NOT7-8	121
38617265	NOT7-8_FAT05281	NOT7-8	214
38617266	NOT7-8_FAT05281	NOT7-8	263
38617267	NOT7-8_FAT05281	NOT7-8	103
38617268	NOT7-8_FAT05281	NOT7-8	49
38617269	NOT7-8_FAT05281	NOT7-8	315
38617270	NOT7-8_FAT05281	NOT7-8	192
38617271	NOT7-8_FAT05281	NOT7-8	35
38617272	NOT7-8_FAT05281	NOT7-8	167
38617273	NOT7-8_FAT05281	NOT7-8	43
38617274	NOT7-8_FAT05281	NOT7-8	89
38617275	NOT7-8_FAT05281	NOT7-8	68
38617276	NOT7-8_FAT05281	NOT7-8	220
38617277	NOT7-8_FAT05281	NOT7-8	62
38617278	NOT7-8_FAT05281	NOT7-8	137
38617279	NOT7-8_FAT05281	NOT7-8	220
38617280	NOT7-8_FAT05281	NOT7-8	56
38617281	NOT7-8_FAT05281	NOT7-8	96
38617282	NOT7-8_FAT05281	NOT7-8	275
38617283	NOT7-8_FAT05281	NOT7-8	114
38617284	NOT7-8_FAT05281	NOT7-8	143
38617285	NOT7-8_FAT05281	NOT7-8	271
38617286	NOT7-8_FAT05281	NOT7-8	234
38617287	NOT7-8_FAT05281	NOT7-8	127
38617288	NOT7-8_FAT05281	NOT7-8	165
38617289	NOT7-8_FAT05281	NOT7-8	114
38617290	NOT7-8_FAT05281	NOT7-8	105
38617291	NOT7-8_FAT05281	NOT7-8	170
38617292	NOT7-8_FAT05281	NOT7-8	112
38617293	NOT7-8_FAT05281	NOT7-8	107
38617294	NOT7-8_FAT05281	NOT7-8	189
38617295	NOT7-8_FAT05281	NOT7-8	155
38617296	NOT7-8_FAT05281	NOT7-8	92
38617297	NOT7-8_FAT05281	NOT7-8	82
38617298	NOT7-8_FAT05281	NOT7-8	116
38617299	NOT7-8_FAT05281	NOT7-8	74
38617300	NOT7-8_FAT05281	NOT7-8	78
38617301	NOT7-8_FAT05281	NOT7-8	79
38617302	NOT7-8_FAT05281	NOT7-8	72
38617303	NOT7-8_FAT05281	NOT7-8	63
38617304	NOT7-8_FAT05281	NOT7-8	88
38617305	NOT7-8_FAT05281	NOT7-8	140
38617306	NOT7-8_FAT05281	NOT7-8	235
38617307	NOT7-8_FAT05281	NOT7-8	93
38617308	NOT7-8_FAT05281	NOT7-8	156
38617309	NOT7-8_FAT05281	NOT7-8	67
38617310	NOT7-8_FAT05281	NOT7-8	94
38617311	NOT7-8_FAT05281	NOT7-8	46
38617312	NOT7-8_FAT05281	NOT7-8	198
38617313	NOT7-8_FAT05281	NOT7-8	163
38617314	NOT7-8_FAT05281	NOT7-8	140
38617315	NOT7-8_FAT05281	NOT7-8	142
38617316	NOT7-8_FAT05281	NOT7-8	94
38617317	NOT7-8_FAT05281	NOT7-8	269
38617318	NOT7-8_FAT05281	NOT7-8	141
38617319	NOT7-8_FAT05281	NOT7-8	104
38617320	NOT7-8_FAT05281	NOT7-8	107
38617321	NOT7-8_FAT05281	NOT7-8	122
38617322	NOT7-8_FAT05281	NOT7-8	54
38617323	NOT7-8_FAT05281	NOT7-8	257
38617324	NOT7-8_FAT05281	NOT7-8	45
38617325	NOT7-8_FAT05281	NOT7-8	110
38617326	NOT7-8_FAT05281	NOT7-8	61
38617327	NOT7-8_FAT05281	NOT7-8	43
38617328	NOT7-8_FAT05281	NOT7-8	136
38617329	NOT7-8_FAT05281	NOT7-8	66
38617330	NOT7-8_FAT05281	NOT7-8	99
38617331	NOT7-8_FAT05281	NOT7-8	195
38617332	NOT7-8_FAT05281	NOT7-8	111
38617333	NOT7-8_FAT05281	NOT7-8	107
38617334	NOT7-8_FAT05281	NOT7-8	95
38617335	NOT7-8_FAT05281	NOT7-8	131
38617336	NOT7-8_FAT05281	NOT7-8	74
38617337	NOT7-8_FAT05281	NOT7-8	131
38617338	NOT7-8_FAT05281	NOT7-8	163
38617339	NOT7-8_FAT05281	NOT7-8	67
38617340	NOT7-8_FAT05281	NOT7-8	118
38617341	NOT7-8_FAT05281	NOT7-8	26
38617342	NOT7-8_FAT05281	NOT7-8	90
38617343	NOT7-8_FAT05281	NOT7-8	103
38617344	NOT7-8_FAT05281	NOT7-8	151
38617345	NOT7-8_FAT05281	NOT7-8	62
38617346	NOT7-8_FAT05281	NOT7-8	139
38617347	NOT7-8_FAT05281	NOT7-8	82
38617348	NOT7-8_FAT05281	NOT7-8	201
38617349	NOT7-8_FAT05281	NOT7-8	49
38617350	NOT7-8_FAT05281	NOT7-8	115
38617351	NOT7-8_FAT05281	NOT7-8	128
38617352	NOT7-8_FAT05281	NOT7-8	68
38617353	NOT7-8_FAT05281	NOT7-8	83
38617354	NOT7-8_FAT05281	NOT7-8	75
38617355	NOT7-8_FAT05281	NOT7-8	126
38617356	NOT7-8_FAT05281	NOT7-8	150
38617357	NOT7-8_FAT05281	NOT7-8	60
38617358	NOT7-8_FAT05281	NOT7-8	92
38617359	NOT7-8_FAT05281	NOT7-8	172
38617360	NOT7-8_FAT05281	NOT7-8	78
38617361	NOT7-8_FAT05281	NOT7-8	207
38617362	NOT7-8_FAT05281	NOT7-8	166
38617363	NOT7-8_FAT05281	NOT7-8	123
38617364	NOT7-8_FAT05281	NOT7-8	111
38617365	NOT7-8_FAT05281	NOT7-8	116
38617366	NOT7-8_FAT05281	NOT7-8	122
38617367	NOT7-8_FAT05281	NOT7-8	253
38617368	NOT7-8_FAT05281	NOT7-8	129
38617369	NOT7-8_FAT05281	NOT7-8	105
38617370	NOT7-8_FAT05281	NOT7-8	197
38617371	NOT7-8_FAT05281	NOT7-8	53
38617372	NOT7-8_FAT05281	NOT7-8	101
38617373	NOT7-8_FAT05281	NOT7-8	126
38617374	NOT7-8_FAT05281	NOT7-8	136
38617375	NOT7-8_FAT05281	NOT7-8	110
38617376	NOT7-8_FAT05281	NOT7-8	120
38617377	NOT7-8_FAT05281	NOT7-8	343
38617378	NOT7-8_FAT05281	NOT7-8	147
38617379	NOT7-8_FAT05281	NOT7-8	128
38617380	NOT7-8_FAT05281	NOT7-8	103
38617381	NOT7-8_FAT05281	NOT7-8	58
38617382	NOT7-8_FAT05281	NOT7-8	84
38617383	NOT7-8_FAT05281	NOT7-8	122
38617384	NOT7-8_FAT05281	NOT7-8	66
38617385	NOT7-8_FAT05281	NOT7-8	9
38617386	NOT7-8_FAT05281	NOT7-8	183
38617387	NOT7-8_FAT05281	NOT7-8	109
38617388	NOT7-8_FAT05281	NOT7-8	103
38617389	NOT7-8_FAT05281	NOT7-8	115
38617390	NOT7-8_FAT05281	NOT7-8	80
38617391	NOT7-8_FAT05281	NOT7-8	75
38617392	NOT7-8_FAT05281	NOT7-8	105
38617393	NOT7-8_FAT05281	NOT7-8	196
38617394	NOT7-8_FAT05281	NOT7-8	190
38617395	NOT7-8_FAT05281	NOT7-8	174
38617396	NOT7-8_FAT05281	NOT7-8	133
38617397	NOT7-8_FAT05281	NOT7-8	43
38617398	NOT7-8_FAT05281	NOT7-8	168
38617399	NOT7-8_FAT05281	NOT7-8	35
38617400	NOT7-8_FAT05281	NOT7-8	69
38617401	NOT7-8_FAT05281	NOT7-8	28
38617402	NOT7-8_FAT05281	NOT7-8	86
38617403	NOT7-8_FAT05281	NOT7-8	72
38617404	NOT7-8_FAT05281	NOT7-8	303
38617405	NOT7-8_FAT05281	NOT7-8	103
38617406	NOT7-8_FAT05281	NOT7-8	149
38617407	NOT7-8_FAT05281	NOT7-8	75
38617408	NOT7-8_FAT05281	NOT7-8	87
38617409	NOT7-8_FAT05281	NOT7-8	52
38617410	NOT7-8_FAT05281	NOT7-8	77
38617411	NOT7-8_FAT05281	NOT7-8	87
38617412	NOT7-8_FAT05281	NOT7-8	123
38617413	NOT7-8_FAT05281	NOT7-8	134
38617414	NOT7-8_FAT05281	NOT7-8	61
38617415	NOT7-8_FAT05281	NOT7-8	130
38617416	NOT7-8_FAT05281	NOT7-8	40
38617417	NOT7-8_FAT05281	NOT7-8	124
38617418	NOT7-8_FAT05281	NOT7-8	71
38617419	NOT7-8_FAT05281	NOT7-8	73
38617420	NOT7-8_FAT05281	NOT7-8	320
38617421	NOT7-8_FAT05281	NOT7-8	83
38617422	NOT7-8_FAT05281	NOT7-8	90
38617423	NOT7-8_FAT05281	NOT7-8	78
38617424	NOT7-8_FAT05281	NOT7-8	136
38617425	NOT7-8_FAT05281	NOT7-8	71
38617426	NOT7-8_FAT05281	NOT7-8	103
38617427	NOT7-8_FAT05281	NOT7-8	105
38617428	NOT7-8_FAT05281	NOT7-8	90
38617429	NOT7-8_FAT05281	NOT7-8	77
38617430	NOT7-8_FAT05281	NOT7-8	112
38617431	NOT7-8_FAT05281	NOT7-8	204
38617432	NOT7-8_FAT05281	NOT7-8	62
38617433	NOT7-8_FAT05281	NOT7-8	68
38617434	NOT7-8_FAT05281	NOT7-8	141
38617435	NOT7-8_FAT05281	NOT7-8	106
38617436	NOT7-8_FAT05281	NOT7-8	366
38617437	NOT7-8_FAT05281	NOT7-8	255
38617438	NOT7-8_FAT05281	NOT7-8	217
38617439	NOT7-8_FAT05281	NOT7-8	205
38617440	NOT7-8_FAT05281	NOT7-8	489
38617441	NOT7-8_FAT05281	NOT7-8	320
38617442	NOT7-8_FAT05281	NOT7-8	165
38617443	NOT7-8_FAT05281	NOT7-8	34
38617444	NOT7-8_FAT05281	NOT7-8	102
38617445	NOT7-8_FAT05281	NOT7-8	133
38617446	NOT7-8_FAT05281	NOT7-8	105
38617447	NOT7-8_FAT05281	NOT7-8	79
38617448	NOT7-8_FAT05281	NOT7-8	39
38617449	NOT7-8_FAT05281	NOT7-8	166
38617450	NOT7-8_FAT05281	NOT7-8	41
38617451	NOT7-8_FAT05281	NOT7-8	106
38617452	NOT7-8_FAT05281	NOT7-8	133
38617453	NOT7-8_FAT05281	NOT7-8	81
38617454	NOT7-8_FAT05281	NOT7-8	261
38617455	NOT7-8_FAT05281	NOT7-8	114
38617456	NOT7-8_FAT05281	NOT7-8	270
38617457	NOT7-8_FAT05281	NOT7-8	91
38617458	NOT7-8_FAT05281	NOT7-8	87
38617459	NOT7-8_FAT05281	NOT7-8	322
38617460	NOT7-8_FAT05281	NOT7-8	150
38617461	NOT7-8_FAT05281	NOT7-8	189
38617462	NOT7-8_FAT05281	NOT7-8	169
38617463	NOT7-8_FAT05281	NOT7-8	273
38617464	NOT7-8_FAT05281	NOT7-8	135
38617465	NOT7-8_FAT05281	NOT7-8	121
38617466	NOT7-8_FAT05281	NOT7-8	115
38617467	NOT7-8_FAT05281	NOT7-8	232
38617468	NOT7-8_FAT05281	NOT7-8	107
38617469	NOT7-8_FAT05281	NOT7-8	264
38617470	NOT7-8_FAT05281	NOT7-8	115
38617471	NOT7-8_FAT05281	NOT7-8	129
38617472	NOT7-8_FAT05281	NOT7-8	161
38617473	NOT7-8_FAT05281	NOT7-8	80
38617474	NOT7-8_FAT05281	NOT7-8	76
38617475	NOT7-8_FAT05281	NOT7-8	60
38617476	NOT7-8_FAT05281	NOT7-8	101
38617477	NOT7-8_FAT05281	NOT7-8	48
38617478	NOT7-8_FAT05281	NOT7-8	151
38617479	NOT7-8_FAT05281	NOT7-8	131
38617480	NOT7-8_FAT05281	NOT7-8	113
38617481	NOT7-8_FAT05281	NOT7-8	72
38617482	NOT7-8_FAT05281	NOT7-8	249
38617483	NOT7-8_FAT05281	NOT7-8	111
38617484	NOT7-8_FAT05281	NOT7-8	79
38617485	NOT7-8_FAT05281	NOT7-8	112
38617486	NOT7-8_FAT05281	NOT7-8	83
38617487	NOT7-8_FAT05281	NOT7-8	61
38617488	NOT7-8_FAT05281	NOT7-8	90
38617489	NOT7-8_FAT05281	NOT7-8	191
38617490	NOT7-8_FAT05281	NOT7-8	173
38617491	NOT7-8_FAT05281	NOT7-8	163
38617492	NOT7-8_FAT05281	NOT7-8	81
38617493	NOT7-8_FAT05281	NOT7-8	148
38617494	NOT7-8_FAT05281	NOT7-8	279
38617495	NOT7-8_FAT05281	NOT7-8	143
38617496	NOT7-8_FAT05281	NOT7-8	83
38617497	NOT7-8_FAT05281	NOT7-8	88
38617498	NOT7-8_FAT05281	NOT7-8	117
38617499	NOT7-8_FAT05281	NOT7-8	92
38617500	NOT7-8_FAT05281	NOT7-8	185
38617501	NOT7-8_FAT05281	NOT7-8	277
38617502	NOT7-8_FAT05281	NOT7-8	100
38617503	NOT7-8_FAT05281	NOT7-8	116
38617504	NOT7-8_FAT05281	NOT7-8	40
38617505	NOT7-8_FAT05281	NOT7-8	102
38617506	NOT7-8_FAT05281	NOT7-8	78
38617507	NOT7-8_FAT05281	NOT7-8	42
38617508	NOT7-8_FAT05281	NOT7-8	68
38617509	NOT7-8_FAT05281	NOT7-8	60
38617510	NOT7-8_FAT05281	NOT7-8	181
38617511	NOT7-8_FAT05281	NOT7-8	320
38617512	NOT7-8_FAT05281	NOT7-8	77
38617513	NOT7-8_FAT05281	NOT7-8	105
38617514	NOT7-8_FAT05281	NOT7-8	123
38617515	NOT7-8_FAT05281	NOT7-8	261
38617516	NOT7-8_FAT05281	NOT7-8	130
38617517	NOT7-8_FAT05281	NOT7-8	114
38617518	NOT7-8_FAT05281	NOT7-8	48
38617519	NOT7-8_FAT05281	NOT7-8	204
38617520	NOT7-8_FAT05281	NOT7-8	58
38617521	NOT7-8_FAT05281	NOT7-8	99
38617522	NOT7-8_FAT05281	NOT7-8	103
38617523	NOT7-8_FAT05281	NOT7-8	60
38617524	NOT7-8_FAT05281	NOT7-8	132
38617525	NOT7-8_FAT05281	NOT7-8	153
38617526	NOT7-8_FAT05281	NOT7-8	36
38617527	NOT7-8_FAT05281	NOT7-8	75
38617528	NOT7-8_FAT05281	NOT7-8	138
38617529	NOT7-8_FAT05281	NOT7-8	116
38617530	NOT7-8_FAT05281	NOT7-8	46
38617531	NOT7-8_FAT05281	NOT7-8	102
38617532	NOT7-8_FAT05281	NOT7-8	63
38617533	NOT7-8_FAT05281	NOT7-8	119
38617534	NOT7-8_FAT05281	NOT7-8	76
38617535	NOT7-8_FAT05281	NOT7-8	31
38617536	NOT7-8_FAT05281	NOT7-8	43
38617537	NOT7-8_FAT05281	NOT7-8	84
38617538	NOT7-8_FAT05281	NOT7-8	77
38617539	NOT7-8_FAT05281	NOT7-8	109
38617540	NOT7-8_FAT05281	NOT7-8	117
38617541	NOT7-8_FAT05281	NOT7-8	184
38617542	NOT7-8_FAT05281	NOT7-8	19
38617543	NOT7-8_FAT05281	NOT7-8	57
38617544	NOT7-8_FAT05281	NOT7-8	224
38617545	NOT7-8_FAT05281	NOT7-8	160
38617546	NOT7-8_FAT05281	NOT7-8	109
38617547	NOT7-8_FAT05281	NOT7-8	196
38617548	NOT7-8_FAT05281	NOT7-8	117
38617549	NOT7-8_FAT05281	NOT7-8	69
38617550	NOT7-8_FAT05281	NOT7-8	108
38617551	NOT7-8_FAT05281	NOT7-8	221
38617552	NOT7-8_FAT05281	NOT7-8	115
38617553	NOT7-8_FAT05281	NOT7-8	190
38617554	NOT7-8_FAT05281	NOT7-8	101
38617555	NOT7-8_FAT05281	NOT7-8	92
38617556	NOT7-8_FAT05281	NOT7-8	120
38617557	NOT7-8_FAT05281	NOT7-8	78
38617558	NOT7-8_FAT05281	NOT7-8	98
38617559	NOT7-8_FAT05281	NOT7-8	82
38617560	NOT7-8_FAT05281	NOT7-8	188
38617561	NOT7-8_FAT05281	NOT7-8	106
38617562	NOT7-8_FAT05281	NOT7-8	81
38617563	NOT7-8_FAT05281	NOT7-8	114
38617564	NOT7-8_FAT05281	NOT7-8	103
38617565	NOT7-8_FAT05281	NOT7-8	175
38617566	NOT7-8_FAT05281	NOT7-8	229
38617567	NOT7-8_FAT05281	NOT7-8	170
38617568	NOT7-8_FAT05281	NOT7-8	92
38617569	NOT7-8_FAT05281	NOT7-8	97
38617570	NOT7-8_FAT05281	NOT7-8	138
38617571	NOT7-8_FAT05281	NOT7-8	79
38617572	NOT7-8_FAT05281	NOT7-8	118
38617573	NOT7-8_FAT05281	NOT7-8	136
38617574	NOT7-8_FAT05281	NOT7-8	91
38617575	NOT7-8_FAT05281	NOT7-8	54
38617576	NOT7-8_FAT05281	NOT7-8	86
38617577	NOT7-8_FAT05281	NOT7-8	144
38617578	NOT7-8_FAT05281	NOT7-8	207
38617579	NOT7-8_FAT05281	NOT7-8	139
38617580	NOT7-8_FAT05281	NOT7-8	132
38617581	NOT7-8_FAT05281	NOT7-8	157
38617582	NOT7-8_FAT05281	NOT7-8	113
38617583	NOT7-8_FAT05281	NOT7-8	61
38617584	NOT7-8_FAT05281	NOT7-8	55
38617585	NOT7-8_FAT05281	NOT7-8	169
38617586	NOT7-8_FAT05281	NOT7-8	81
38617587	NOT7-8_FAT05281	NOT7-8	106
38617588	NOT7-8_FAT05281	NOT7-8	152
38617589	NOT7-8_FAT05281	NOT7-8	49
38617590	NOT7-8_FAT05281	NOT7-8	136
38617591	NOT7-8_FAT05281	NOT7-8	46
38617592	NOT7-8_FAT05281	NOT7-8	240
38617593	NOT7-8_FAT05281	NOT7-8	79
38617594	NOT7-8_FAT05281	NOT7-8	158
38617595	NOT7-8_FAT05281	NOT7-8	121
38617596	NOT7-8_FAT05281	NOT7-8	214
38617597	NOT7-8_FAT05281	NOT7-8	161
38617598	NOT7-8_FAT05281	NOT7-8	263
38617599	NOT7-8_FAT05281	NOT7-8	67
38617600	NOT7-8_FAT05281	NOT7-8	126
38617601	NOT7-8_FAT05281	NOT7-8	103
38617602	NOT7-8_FAT05281	NOT7-8	49
38617603	NOT7-8_FAT05281	NOT7-8	170
38617604	NOT7-8_FAT05281	NOT7-8	192
38617605	NOT7-8_FAT05281	NOT7-8	89
38617606	NOT7-8_FAT05281	NOT7-8	35
38617607	NOT7-8_FAT05281	NOT7-8	167
38617608	NOT7-8_FAT05281	NOT7-8	162
38617609	NOT7-8_FAT05281	NOT7-8	113
38617610	NOT7-8_FAT05281	NOT7-8	43
38617611	NOT7-8_FAT05281	NOT7-8	89
38617612	NOT7-8_FAT05281	NOT7-8	68
38617613	NOT7-8_FAT05281	NOT7-8	39
38617614	NOT7-8_FAT05281	NOT7-8	220
38617615	NOT7-8_FAT05281	NOT7-8	109
38617616	NOT7-8_FAT05281	NOT7-8	137
38617617	NOT7-8_FAT05281	NOT7-8	71
38617618	NOT7-8_FAT05281	NOT7-8	220
38617619	NOT7-8_FAT05281	NOT7-8	56
38617620	NOT7-8_FAT05281	NOT7-8	96
38617621	NOT7-8_FAT05281	NOT7-8	275
38617622	NOT7-8_FAT05281	NOT7-8	114
38617623	NOT7-8_FAT05281	NOT7-8	143
38617624	NOT7-8_FAT05281	NOT7-8	151
38617625	NOT7-8_FAT05281	NOT7-8	271
38617626	NOT7-8_FAT05281	NOT7-8	234
38617627	NOT7-8_FAT05281	NOT7-8	127
38617628	NOT7-8_FAT05281	NOT7-8	165
38617629	NOT7-8_FAT05281	NOT7-8	114
38617630	NOT7-8_FAT05281	NOT7-8	105
38617631	NOT7-8_FAT05281	NOT7-8	170
38617632	NOT7-8_FAT05281	NOT7-8	112
38617633	NOT7-8_FAT05281	NOT7-8	107
38617634	NOT7-8_FAT05281	NOT7-8	189
38617635	NOT7-8_FAT05281	NOT7-8	155
38617636	NOT7-8_FAT05281	NOT7-8	76
38617637	NOT7-8_FAT05281	NOT7-8	92
38617638	NOT7-8_FAT05281	NOT7-8	82
38617639	NOT7-8_FAT05281	NOT7-8	116
38617640	NOT7-8_FAT05281	NOT7-8	74
38617641	NOT7-8_FAT05281	NOT7-8	78
38617642	NOT7-8_FAT05281	NOT7-8	79
38617643	NOT7-8_FAT05281	NOT7-8	72
38617644	NOT7-8_FAT05281	NOT7-8	63
38617645	NOT7-8_FAT05281	NOT7-8	88
38617646	NOT7-8_FAT05281	NOT7-8	140
38617647	NOT7-8_FAT05281	NOT7-8	235
38617648	NOT7-8_FAT05281	NOT7-8	93
38617649	NOT7-8_FAT05281	NOT7-8	156
38617650	NOT7-8_FAT05281	NOT7-8	67
38617651	NOT7-8_FAT05281	NOT7-8	94
38617652	NOT7-8_FAT05281	NOT7-8	46
38617653	NOT7-8_FAT05281	NOT7-8	198
38617654	NOT7-8_FAT05281	NOT7-8	163
38617655	NOT7-8_FAT05281	NOT7-8	174
38617656	NOT7-8_FAT05281	NOT7-8	140
38617657	NOT7-8_FAT05281	NOT7-8	142
38617658	NOT7-8_FAT05281	NOT7-8	94
38617659	NOT7-8_FAT05281	NOT7-8	269
38617660	NOT7-8_FAT05281	NOT7-8	141
38617661	NOT7-8_FAT05281	NOT7-8	104
38617662	NOT7-8_FAT05281	NOT7-8	107
38617663	NOT7-8_FAT05281	NOT7-8	122
38617664	NOT7-8_FAT05281	NOT7-8	54
38617665	NOT7-8_FAT05281	NOT7-8	257
38617666	NOT7-8_FAT05281	NOT7-8	45
38617667	NOT7-8_FAT05281	NOT7-8	110
38617668	NOT7-8_FAT05281	NOT7-8	61
38617669	NOT7-8_FAT05281	NOT7-8	43
38617670	NOT7-8_FAT05281	NOT7-8	136
38617671	NOT7-8_FAT05281	NOT7-8	99
38617672	NOT7-8_FAT05281	NOT7-8	195
38617673	NOT7-8_FAT05281	NOT7-8	111
38617674	NOT7-8_FAT05281	NOT7-8	107
38617675	NOT7-8_FAT05281	NOT7-8	95
38617676	NOT7-8_FAT05281	NOT7-8	131
38617677	NOT7-8_FAT05281	NOT7-8	74
38617678	NOT7-8_FAT05281	NOT7-8	66
38617679	NOT7-8_FAT05281	NOT7-8	131
38617680	NOT7-8_FAT05281	NOT7-8	67
38617681	NOT7-8_FAT05281	NOT7-8	118
38617682	NOT7-8_FAT05281	NOT7-8	39
38617683	NOT7-8_FAT05281	NOT7-8	163
38617684	NOT7-8_FAT05281	NOT7-8	139
38617685	NOT7-8_FAT05281	NOT7-8	82
38617686	NOT7-8_FAT05281	NOT7-8	90
38617687	NOT7-8_FAT05281	NOT7-8	151
38617688	NOT7-8_FAT05281	NOT7-8	26
38617689	NOT7-8_FAT05281	NOT7-8	62
38617690	NOT7-8_FAT05281	NOT7-8	113
38617691	NOT7-8_FAT05281	NOT7-8	62
38617692	NOT7-8_FAT05281	NOT7-8	78
38617693	NOT7-8_FAT05281	NOT7-8	207
38617694	NOT7-8_FAT05281	NOT7-8	166
38617695	NOT7-8_FAT05281	NOT7-8	123
38617696	NOT7-8_FAT05281	NOT7-8	111
38617697	NOT7-8_FAT05281	NOT7-8	122
38617698	NOT7-8_FAT05281	NOT7-8	115
38617699	NOT7-8_FAT05281	NOT7-8	128
38617700	NOT7-8_FAT05281	NOT7-8	68
38617701	NOT7-8_FAT05281	NOT7-8	129
38617702	NOT7-8_FAT05281	NOT7-8	166
38617703	NOT7-8_FAT05281	NOT7-8	60
38617704	NOT7-8_FAT05281	NOT7-8	172
38617705	NOT7-8_FAT05281	NOT7-8	75
38617706	NOT7-8_FAT05281	NOT7-8	103
38617707	NOT7-8_FAT05281	NOT7-8	126
38617708	NOT7-8_FAT05281	NOT7-8	100
38617709	NOT7-8_FAT05281	NOT7-8	49
38617710	NOT7-8_FAT05281	NOT7-8	83
38617711	NOT7-8_FAT05281	NOT7-8	315
38617712	NOT7-8_FAT05281	NOT7-8	101
38617713	NOT7-8_FAT05281	NOT7-8	92
38617714	NOT7-8_FAT05281	NOT7-8	126
38617715	NOT7-8_FAT05281	NOT7-8	193
38617716	NOT7-8_FAT05281	NOT7-8	136
38617717	NOT7-8_FAT05281	NOT7-8	150
38617718	NOT7-8_FAT05281	NOT7-8	76
38617719	NOT7-8_FAT05281	NOT7-8	58
38617720	NOT7-8_FAT05281	NOT7-8	189
38617721	NOT7-8_FAT05281	NOT7-8	117
38617722	NOT7-8_FAT05281	NOT7-8	96
38617723	NOT7-8_FAT05281	NOT7-8	110
38617724	NOT7-8_FAT05281	NOT7-8	53
38617725	NOT7-8_FAT05281	NOT7-8	201
38617726	NOT7-8_FAT05281	NOT7-8	116
38617727	NOT7-8_FAT05281	NOT7-8	120
38617728	NOT7-8_FAT05281	NOT7-8	105
38617729	NOT7-8_FAT05281	NOT7-8	75
38617730	NOT7-8_FAT05281	NOT7-8	247
38617731	NOT7-8_FAT05281	NOT7-8	197
38617732	NOT7-8_FAT05281	NOT7-8	147
38617733	NOT7-8_FAT05281	NOT7-8	253
38617734	NOT7-8_FAT05281	NOT7-8	343
38617735	NOT7-8_FAT05281	NOT7-8	128
38617736	NOT7-8_FAT05281	NOT7-8	84
38617737	NOT7-8_FAT05281	NOT7-8	122
38617738	NOT7-8_FAT05281	NOT7-8	66
38617739	NOT7-8_FAT05281	NOT7-8	9
38617740	NOT7-8_FAT05281	NOT7-8	183
38617741	NOT7-8_FAT05281	NOT7-8	109
38617742	NOT7-8_FAT05281	NOT7-8	103
38617743	NOT7-8_FAT05281	NOT7-8	115
38617744	NOT7-8_FAT05281	NOT7-8	80
38617745	NOT7-8_FAT05281	NOT7-8	105
38617746	NOT7-8_FAT05281	NOT7-8	196
38617747	NOT7-8_FAT05281	NOT7-8	190
38617748	NOT7-8_FAT05281	NOT7-8	174
38617749	NOT7-8_FAT05281	NOT7-8	133
38617750	NOT7-8_FAT05281	NOT7-8	43
38617751	NOT7-8_FAT05281	NOT7-8	168
38617752	NOT7-8_FAT05281	NOT7-8	35
38617753	NOT7-8_FAT05281	NOT7-8	69
38617754	NOT7-8_FAT05281	NOT7-8	28
38617755	NOT7-8_FAT05281	NOT7-8	86
38617756	NOT7-8_FAT05281	NOT7-8	72
38617757	NOT7-8_FAT05281	NOT7-8	303
38617758	NOT7-8_FAT05281	NOT7-8	103
38617759	NOT7-8_FAT05281	NOT7-8	149
38617760	NOT7-8_FAT05281	NOT7-8	75
38617761	NOT7-8_FAT05281	NOT7-8	87
38617762	NOT7-8_FAT05281	NOT7-8	52
38617763	NOT7-8_FAT05281	NOT7-8	77
38617764	NOT7-8_FAT05281	NOT7-8	87
38617765	NOT7-8_FAT05281	NOT7-8	123
38617766	NOT7-8_FAT05281	NOT7-8	134
38617767	NOT7-8_FAT05281	NOT7-8	61
38617768	NOT7-8_FAT05281	NOT7-8	130
38617769	NOT7-8_FAT05281	NOT7-8	40
38617770	NOT7-8_FAT05281	NOT7-8	124
38617771	NOT7-8_FAT05281	NOT7-8	71
38617772	NOT7-8_FAT05281	NOT7-8	73
38617773	NOT7-8_FAT05281	NOT7-8	320
38617774	NOT7-8_FAT05281	NOT7-8	83
38617775	NOT7-8_FAT05281	NOT7-8	90
38617776	NOT7-8_FAT05281	NOT7-8	78
38617777	NOT7-8_FAT05281	NOT7-8	136
38617778	NOT7-8_FAT05281	NOT7-8	71
38617779	NOT7-8_FAT05281	NOT7-8	103
38617780	NOT7-8_FAT05281	NOT7-8	105
38617781	NOT7-8_FAT05281	NOT7-8	90
38617782	NOT7-8_FAT05281	NOT7-8	77
38617783	NOT7-8_FAT05281	NOT7-8	112
38617784	NOT7-8_FAT05281	NOT7-8	204
38617785	NOT7-8_FAT05281	NOT7-8	62
38617786	NOT7-8_FAT05281	NOT7-8	68
38617787	NOT7-8_FAT05281	NOT7-8	141
38617788	NOT7-8_FAT05281	NOT7-8	106
38617789	NOT7-8_FAT05281	NOT7-8	366
38617790	NOT7-8_FAT05281	NOT7-8	255
38617791	NOT7-8_FAT05281	NOT7-8	217
38617792	NOT7-8_FAT05281	NOT7-8	205
38617793	NOT7-8_FAT05281	NOT7-8	489
38617794	NOT7-8_FAT05281	NOT7-8	165
38617795	NOT7-8_FAT05281	NOT7-8	34
38617796	NOT7-8_FAT05281	NOT7-8	102
38617797	NOT7-8_FAT05281	NOT7-8	133
38617798	NOT7-8_FAT05281	NOT7-8	105
38617799	NOT7-8_FAT05281	NOT7-8	79
38617800	NOT7-8_FAT05281	NOT7-8	39
38617801	NOT7-8_FAT05281	NOT7-8	166
38617802	NOT7-8_FAT05281	NOT7-8	41
38617803	NOT7-8_FAT05281	NOT7-8	106
38617804	NOT7-8_FAT05281	NOT7-8	133
38617805	NOT7-8_FAT05281	NOT7-8	81
38617806	NOT7-8_FAT05281	NOT7-8	261
38617807	NOT7-8_FAT05281	NOT7-8	114
38617808	NOT7-8_FAT05281	NOT7-8	270
38617809	NOT7-8_FAT05281	NOT7-8	91
38617810	NOT7-8_FAT05281	NOT7-8	87
38617811	NOT7-8_FAT05281	NOT7-8	322
38617812	NOT7-8_FAT05281	NOT7-8	150
38617813	NOT7-8_FAT05281	NOT7-8	189
38617814	NOT7-8_FAT05281	NOT7-8	169
38617815	NOT7-8_FAT05281	NOT7-8	273
38617816	NOT7-8_FAT05281	NOT7-8	135
38617817	NOT7-8_FAT05281	NOT7-8	121
38617818	NOT7-8_FAT05281	NOT7-8	115
38617819	NOT7-8_FAT05281	NOT7-8	232
38617820	NOT7-8_FAT05281	NOT7-8	107
38617821	NOT7-8_FAT05281	NOT7-8	264
38617822	NOT7-8_FAT05281	NOT7-8	115
38617823	NOT7-8_FAT05281	NOT7-8	161
38617824	NOT7-8_FAT05281	NOT7-8	80
38617825	NOT7-8_FAT05281	NOT7-8	76
38617826	NOT7-8_FAT05281	NOT7-8	60
38617827	NOT7-8_FAT05281	NOT7-8	48
38617828	NOT7-8_FAT05281	NOT7-8	151
38617829	NOT7-8_FAT05281	NOT7-8	113
38617830	NOT7-8_FAT05281	NOT7-8	72
38617831	NOT7-8_FAT05281	NOT7-8	249
38617832	NOT7-8_FAT05281	NOT7-8	111
38617833	NOT7-8_FAT05281	NOT7-8	79
38617834	NOT7-8_FAT05281	NOT7-8	83
38617835	NOT7-8_FAT05281	NOT7-8	90
38617836	NOT7-8_FAT05281	NOT7-8	163
38617837	NOT7-8_FAT05281	NOT7-8	279
38617838	NOT7-8_FAT05281	NOT7-8	83
38617839	NOT7-8_FAT05281	NOT7-8	88
38617840	NOT7-8_FAT05281	NOT7-8	117
38617841	NOT7-8_FAT05281	NOT7-8	92
38617842	NOT7-8_FAT05281	NOT7-8	185
38617843	NOT7-8_FAT05281	NOT7-8	277
38617844	NOT7-8_FAT05281	NOT7-8	100
38617845	NOT7-8_FAT05281	NOT7-8	102
38617846	NOT7-8_FAT05281	NOT7-8	78
38617847	NOT7-8_FAT05281	NOT7-8	42
38617848	NOT7-8_FAT05281	NOT7-8	68
38617849	NOT7-8_FAT05281	NOT7-8	60
38617850	NOT7-8_FAT05281	NOT7-8	181
38617851	NOT7-8_FAT05281	NOT7-8	76
38617852	NOT7-8_FAT05281	NOT7-8	19
38617853	NOT7-8_FAT05281	NOT7-8	232
38617854	NOT7-8_FAT05281	NOT7-8	76
38617855	NOT7-8_FAT05281	NOT7-8	105
38617856	NOT7-8_FAT05281	NOT7-8	123
38617857	NOT7-8_FAT05281	NOT7-8	192
38617858	NOT7-8_FAT05281	NOT7-8	261
38617859	NOT7-8_FAT05281	NOT7-8	130
38617860	NOT7-8_FAT05281	NOT7-8	89
38617861	NOT7-8_FAT05281	NOT7-8	48
38617862	NOT7-8_FAT05281	NOT7-8	204
38617863	NOT7-8_FAT05281	NOT7-8	58
38617864	NOT7-8_FAT05281	NOT7-8	99
38617865	NOT7-8_FAT05281	NOT7-8	103
38617866	NOT7-8_FAT05281	NOT7-8	60
38617867	NOT7-8_FAT05281	NOT7-8	161
38617868	NOT7-8_FAT05281	NOT7-8	132
38617869	NOT7-8_FAT05281	NOT7-8	153
38617870	NOT7-8_FAT05281	NOT7-8	151
38617871	NOT7-8_FAT05281	NOT7-8	35
38617872	NOT7-8_FAT05281	NOT7-8	36
38617873	NOT7-8_FAT05281	NOT7-8	75
38617874	NOT7-8_FAT05281	NOT7-8	138
38617875	NOT7-8_FAT05281	NOT7-8	116
38617876	NOT7-8_FAT05281	NOT7-8	46
38617877	NOT7-8_FAT05281	NOT7-8	102
38617878	NOT7-8_FAT05281	NOT7-8	63
38617879	NOT7-8_FAT05281	NOT7-8	119
38617880	NOT7-8_FAT05281	NOT7-8	76
38617881	NOT7-8_FAT05281	NOT7-8	31
38617882	NOT7-8_FAT05281	NOT7-8	167
38617883	NOT7-8_FAT05281	NOT7-8	263
38617884	NOT7-8_FAT05281	NOT7-8	162
38617885	NOT7-8_FAT05281	NOT7-8	43
38617886	NOT7-8_FAT05281	NOT7-8	113
38617887	NOT7-8_FAT05281	NOT7-8	84
38617888	NOT7-8_FAT05281	NOT7-8	77
38617889	NOT7-8_FAT05281	NOT7-8	234
38617890	NOT7-8_FAT05281	NOT7-8	109
38617891	NOT7-8_FAT05281	NOT7-8	127
38617892	NOT7-8_FAT05281	NOT7-8	165
38617893	NOT7-8_FAT05281	NOT7-8	275
38617894	NOT7-8_FAT05281	NOT7-8	170
38617895	NOT7-8_FAT05281	NOT7-8	67
38617896	NOT7-8_FAT05281	NOT7-8	117
38617897	NOT7-8_FAT05281	NOT7-8	184
38617898	NOT7-8_FAT05281	NOT7-8	126
38617899	NOT7-8_FAT05281	NOT7-8	19
38617900	NOT7-8_FAT05281	NOT7-8	57
38617901	NOT7-8_FAT05281	NOT7-8	224
38617902	NOT7-8_FAT05281	NOT7-8	160
38617903	NOT7-8_FAT05281	NOT7-8	43
38617904	NOT7-8_FAT05281	NOT7-8	196
38617905	NOT7-8_FAT05281	NOT7-8	117
38617906	NOT7-8_FAT05281	NOT7-8	69
38617907	NOT7-8_FAT05281	NOT7-8	108
38617908	NOT7-8_FAT05281	NOT7-8	221
38617909	NOT7-8_FAT05281	NOT7-8	115
38617910	NOT7-8_FAT05281	NOT7-8	190
38617911	NOT7-8_FAT05281	NOT7-8	101
38617912	NOT7-8_FAT05281	NOT7-8	89
38617913	NOT7-8_FAT05281	NOT7-8	92
38617914	NOT7-8_FAT05281	NOT7-8	120
38617915	NOT7-8_FAT05281	NOT7-8	121
38617916	NOT7-8_FAT05281	NOT7-8	78
38617917	NOT7-8_FAT05281	NOT7-8	98
38617918	NOT7-8_FAT05281	NOT7-8	82
38617919	NOT7-8_FAT05281	NOT7-8	188
38617920	NOT7-8_FAT05281	NOT7-8	106
38617921	NOT7-8_FAT05281	NOT7-8	81
38617922	NOT7-8_FAT05281	NOT7-8	114
38617923	NOT7-8_FAT05281	NOT7-8	103
38617924	NOT7-8_FAT05281	NOT7-8	175
38617925	NOT7-8_FAT05281	NOT7-8	68
38617926	NOT7-8_FAT05281	NOT7-8	39
38617927	NOT7-8_FAT05281	NOT7-8	229
38617928	NOT7-8_FAT05281	NOT7-8	170
38617929	NOT7-8_FAT05281	NOT7-8	92
38617930	NOT7-8_FAT05281	NOT7-8	114
38617931	NOT7-8_FAT05281	NOT7-8	220
38617932	NOT7-8_FAT05281	NOT7-8	97
38617933	NOT7-8_FAT05281	NOT7-8	62
38617934	NOT7-8_FAT05281	NOT7-8	138
38617935	NOT7-8_FAT05281	NOT7-8	105
38617936	NOT7-8_FAT05281	NOT7-8	109
38617937	NOT7-8_FAT05281	NOT7-8	79
38617938	NOT7-8_FAT05281	NOT7-8	118
38617939	NOT7-8_FAT05281	NOT7-8	136
38617940	NOT7-8_FAT05281	NOT7-8	49
38617941	NOT7-8_FAT05281	NOT7-8	91
38617942	NOT7-8_FAT05281	NOT7-8	54
38617943	NOT7-8_FAT05281	NOT7-8	271
38617944	NOT7-8_FAT05281	NOT7-8	86
38617945	NOT7-8_FAT05281	NOT7-8	144
38617946	NOT7-8_FAT05281	NOT7-8	315
38617947	NOT7-8_FAT05281	NOT7-8	214
38617948	NOT7-8_FAT05281	NOT7-8	207
38617949	NOT7-8_FAT05281	NOT7-8	132
38617950	NOT7-8_FAT05281	NOT7-8	137
38617951	NOT7-8_FAT05281	NOT7-8	170
38617952	NOT7-8_FAT05281	NOT7-8	96
38617953	NOT7-8_FAT05281	NOT7-8	157
38617954	NOT7-8_FAT05281	NOT7-8	112
38617955	NOT7-8_FAT05281	NOT7-8	114
38617956	NOT7-8_FAT05281	NOT7-8	113
38617957	NOT7-8_FAT05281	NOT7-8	61
38617958	NOT7-8_FAT05281	NOT7-8	55
38617959	NOT7-8_FAT05281	NOT7-8	169
38617960	NOT7-8_FAT05281	NOT7-8	81
38617961	NOT7-8_FAT05281	NOT7-8	106
38617962	NOT7-8_FAT05281	NOT7-8	71
38617963	NOT7-8_FAT05281	NOT7-8	152
38617964	NOT7-8_FAT05281	NOT7-8	143
38617965	NOT7-8_FAT05281	NOT7-8	220
38617966	NOT7-8_FAT05281	NOT7-8	49
38617967	NOT7-8_FAT05281	NOT7-8	56
38617968	NOT7-8_FAT05281	NOT7-8	136
38617969	NOT7-8_FAT05281	NOT7-8	46
38617970	NOT7-8_FAT05281	NOT7-8	240
38617971	NOT7-8_FAT05281	NOT7-8	79
38617972	NOT7-8_FAT05281	NOT7-8	114
38617973	NOT7-8_FAT05281	NOT7-8	84
38617974	NOT7-8_FAT05281	NOT7-8	103
38617975	NOT7-8_FAT05281	NOT7-8	107
38617976	NOT7-8_FAT05281	NOT7-8	158
38617977	NOT7-8_FAT05281	NOT7-8	139
38617978	NOT7-8_FAT05281	NOT7-8	189
38617979	NOT7-8_FAT05281	NOT7-8	155
38617980	NOT7-8_FAT05281	NOT7-8	76
38617981	NOT7-8_FAT05281	NOT7-8	109
38617982	NOT7-8_FAT05281	NOT7-8	92
38617983	NOT7-8_FAT05281	NOT7-8	82
38617984	NOT7-8_FAT05281	NOT7-8	116
38617985	NOT7-8_FAT05281	NOT7-8	96
38617986	NOT7-8_FAT05281	NOT7-8	74
38617987	NOT7-8_FAT05281	NOT7-8	247
38617988	NOT7-8_FAT05281	NOT7-8	78
38617989	NOT7-8_FAT05281	NOT7-8	79
38617990	NOT7-8_FAT05281	NOT7-8	72
38617991	NOT7-8_FAT05281	NOT7-8	63
38617992	NOT7-8_FAT05281	NOT7-8	88
38617993	NOT7-8_FAT05281	NOT7-8	140
38617994	NOT7-8_FAT05281	NOT7-8	235
38617995	NOT7-8_FAT05281	NOT7-8	93
38617996	NOT7-8_FAT05281	NOT7-8	156
38617997	NOT7-8_FAT05281	NOT7-8	67
38617998	NOT7-8_FAT05281	NOT7-8	94
38617999	NOT7-8_FAT05281	NOT7-8	232
38618000	NOT7-8_FAT05281	NOT7-8	46
38618001	NOT7-8_FAT05281	NOT7-8	198
38618002	NOT7-8_FAT05281	NOT7-8	163
38618003	NOT7-8_FAT05281	NOT7-8	174
38618004	NOT7-8_FAT05281	NOT7-8	140
38618005	NOT7-8_FAT05281	NOT7-8	142
38618006	NOT7-8_FAT05281	NOT7-8	94
38618007	NOT7-8_FAT05281	NOT7-8	269
38618008	NOT7-8_FAT05281	NOT7-8	141
38618009	NOT7-8_FAT05281	NOT7-8	104
38618010	NOT7-8_FAT05281	NOT7-8	107
38618011	NOT7-8_FAT05281	NOT7-8	122
38618012	NOT7-8_FAT05281	NOT7-8	54
38618013	NOT7-8_FAT05281	NOT7-8	257
38618014	NOT7-8_FAT05281	NOT7-8	45
38618015	NOT7-8_FAT05281	NOT7-8	110
38618016	NOT7-8_FAT05281	NOT7-8	61
38618017	NOT7-8_FAT05281	NOT7-8	43
38618018	NOT7-8_FAT05281	NOT7-8	136
38618019	NOT7-8_FAT05281	NOT7-8	66
38618020	NOT7-8_FAT05281	NOT7-8	99
38618021	NOT7-8_FAT05281	NOT7-8	195
38618022	NOT7-8_FAT05281	NOT7-8	111
38618023	NOT7-8_FAT05281	NOT7-8	107
38618024	NOT7-8_FAT05281	NOT7-8	95
38618025	NOT7-8_FAT05281	NOT7-8	131
38618026	NOT7-8_FAT05281	NOT7-8	74
38618027	NOT7-8_FAT05281	NOT7-8	131
38618028	NOT7-8_FAT05281	NOT7-8	100
38618029	NOT7-8_FAT05281	NOT7-8	163
38618030	NOT7-8_FAT05281	NOT7-8	39
38618031	NOT7-8_FAT05281	NOT7-8	67
38618032	NOT7-8_FAT05281	NOT7-8	118
38618033	NOT7-8_FAT05281	NOT7-8	52
38618034	NOT7-8_FAT05281	NOT7-8	26
38618035	NOT7-8_FAT05281	NOT7-8	90
38618036	NOT7-8_FAT05281	NOT7-8	193
38618037	NOT7-8_FAT05281	NOT7-8	103
38618038	NOT7-8_FAT05281	NOT7-8	151
38618039	NOT7-8_FAT05281	NOT7-8	62
38618040	NOT7-8_FAT05281	NOT7-8	139
38618041	NOT7-8_FAT05281	NOT7-8	82
38618042	NOT7-8_FAT05281	NOT7-8	201
38618043	NOT7-8_FAT05281	NOT7-8	49
38618044	NOT7-8_FAT05281	NOT7-8	128
38618045	NOT7-8_FAT05281	NOT7-8	115
38618046	NOT7-8_FAT05281	NOT7-8	128
38618047	NOT7-8_FAT05281	NOT7-8	68
38618048	NOT7-8_FAT05281	NOT7-8	83
38618049	NOT7-8_FAT05281	NOT7-8	75
38618050	NOT7-8_FAT05281	NOT7-8	126
38618051	NOT7-8_FAT05281	NOT7-8	166
38618052	NOT7-8_FAT05281	NOT7-8	150
38618053	NOT7-8_FAT05281	NOT7-8	75
38618054	NOT7-8_FAT05281	NOT7-8	60
38618055	NOT7-8_FAT05281	NOT7-8	92
38618056	NOT7-8_FAT05281	NOT7-8	129
38618057	NOT7-8_FAT05281	NOT7-8	172
38618058	NOT7-8_FAT05281	NOT7-8	101
38618059	NOT7-8_FAT05281	NOT7-8	111
38618060	NOT7-8_FAT05281	NOT7-8	117
38618061	NOT7-8_FAT05281	NOT7-8	126
38618062	NOT7-8_FAT05281	NOT7-8	78
38618063	NOT7-8_FAT05281	NOT7-8	189
38618064	NOT7-8_FAT05281	NOT7-8	136
38618065	NOT7-8_FAT05281	NOT7-8	58
38618066	NOT7-8_FAT05281	NOT7-8	123
38618067	NOT7-8_FAT05281	NOT7-8	207
38618068	NOT7-8_FAT05281	NOT7-8	166
38618069	NOT7-8_FAT05281	NOT7-8	122
38618070	NOT7-8_FAT05281	NOT7-8	105
38618071	NOT7-8_FAT05281	NOT7-8	76
38618072	NOT7-8_FAT05281	NOT7-8	110
38618073	NOT7-8_FAT05281	NOT7-8	53
38618074	NOT7-8_FAT05281	NOT7-8	116
38618075	NOT7-8_FAT05281	NOT7-8	120
38618076	NOT7-8_FAT05281	NOT7-8	197
38618077	NOT7-8_FAT05281	NOT7-8	147
38618078	NOT7-8_FAT05281	NOT7-8	253
38618079	NOT7-8_FAT05281	NOT7-8	343
38618080	NOT7-8_FAT05281	NOT7-8	122
38618081	NOT7-8_FAT05281	NOT7-8	66
38618082	NOT7-8_FAT05281	NOT7-8	9
38618083	NOT7-8_FAT05281	NOT7-8	183
38618084	NOT7-8_FAT05281	NOT7-8	109
38618085	NOT7-8_FAT05281	NOT7-8	103
38618086	NOT7-8_FAT05281	NOT7-8	115
38618087	NOT7-8_FAT05281	NOT7-8	80
38618088	NOT7-8_FAT05281	NOT7-8	105
38618089	NOT7-8_FAT05281	NOT7-8	196
38618090	NOT7-8_FAT05281	NOT7-8	190
38618091	NOT7-8_FAT05281	NOT7-8	174
38618092	NOT7-8_FAT05281	NOT7-8	133
38618093	NOT7-8_FAT05281	NOT7-8	43
38618094	NOT7-8_FAT05281	NOT7-8	168
38618095	NOT7-8_FAT05281	NOT7-8	35
38618096	NOT7-8_FAT05281	NOT7-8	69
38618097	NOT7-8_FAT05281	NOT7-8	28
38618098	NOT7-8_FAT05281	NOT7-8	86
38618099	NOT7-8_FAT05281	NOT7-8	72
38618100	NOT7-8_FAT05281	NOT7-8	303
38618101	NOT7-8_FAT05281	NOT7-8	103
38618102	NOT7-8_FAT05281	NOT7-8	149
38618103	NOT7-8_FAT05281	NOT7-8	75
38618104	NOT7-8_FAT05281	NOT7-8	87
38618105	NOT7-8_FAT05281	NOT7-8	52
38618106	NOT7-8_FAT05281	NOT7-8	77
38618107	NOT7-8_FAT05281	NOT7-8	87
38618108	NOT7-8_FAT05281	NOT7-8	123
38618109	NOT7-8_FAT05281	NOT7-8	134
38618110	NOT7-8_FAT05281	NOT7-8	61
38618111	NOT7-8_FAT05281	NOT7-8	130
38618112	NOT7-8_FAT05281	NOT7-8	40
38618113	NOT7-8_FAT05281	NOT7-8	124
38618114	NOT7-8_FAT05281	NOT7-8	71
38618115	NOT7-8_FAT05281	NOT7-8	73
38618116	NOT7-8_FAT05281	NOT7-8	320
38618117	NOT7-8_FAT05281	NOT7-8	83
38618118	NOT7-8_FAT05281	NOT7-8	90
38618119	NOT7-8_FAT05281	NOT7-8	78
38618120	NOT7-8_FAT05281	NOT7-8	136
38618121	NOT7-8_FAT05281	NOT7-8	71
38618122	NOT7-8_FAT05281	NOT7-8	103
38618123	NOT7-8_FAT05281	NOT7-8	105
38618124	NOT7-8_FAT05281	NOT7-8	90
38618125	NOT7-8_FAT05281	NOT7-8	77
38618126	NOT7-8_FAT05281	NOT7-8	112
38618127	NOT7-8_FAT05281	NOT7-8	204
38618128	NOT7-8_FAT05281	NOT7-8	62
38618129	NOT7-8_FAT05281	NOT7-8	68
38618130	NOT7-8_FAT05281	NOT7-8	141
38618131	NOT7-8_FAT05281	NOT7-8	106
38618132	NOT7-8_FAT05281	NOT7-8	366
38618133	NOT7-8_FAT05281	NOT7-8	255
38618134	NOT7-8_FAT05281	NOT7-8	217
38618135	NOT7-8_FAT05281	NOT7-8	205
38618136	NOT7-8_FAT05281	NOT7-8	489
38618137	NOT7-8_FAT05281	NOT7-8	320
38618138	NOT7-8_FAT05281	NOT7-8	165
38618139	NOT7-8_FAT05281	NOT7-8	34
38618140	NOT7-8_FAT05281	NOT7-8	102
38618141	NOT7-8_FAT05281	NOT7-8	133
38618142	NOT7-8_FAT05281	NOT7-8	105
38618143	NOT7-8_FAT05281	NOT7-8	79
38618144	NOT7-8_FAT05281	NOT7-8	39
38618145	NOT7-8_FAT05281	NOT7-8	166
38618146	NOT7-8_FAT05281	NOT7-8	41
38618147	NOT7-8_FAT05281	NOT7-8	106
38618148	NOT7-8_FAT05281	NOT7-8	133
38618149	NOT7-8_FAT05281	NOT7-8	81
38618150	NOT7-8_FAT05281	NOT7-8	261
38618151	NOT7-8_FAT05281	NOT7-8	114
38618152	NOT7-8_FAT05281	NOT7-8	270
38618153	NOT7-8_FAT05281	NOT7-8	91
38618154	NOT7-8_FAT05281	NOT7-8	87
38618155	NOT7-8_FAT05281	NOT7-8	322
38618156	NOT7-8_FAT05281	NOT7-8	150
38618157	NOT7-8_FAT05281	NOT7-8	189
38618158	NOT7-8_FAT05281	NOT7-8	169
38618159	NOT7-8_FAT05281	NOT7-8	273
38618160	NOT7-8_FAT05281	NOT7-8	135
38618161	NOT7-8_FAT05281	NOT7-8	121
38618162	NOT7-8_FAT05281	NOT7-8	115
38618163	NOT7-8_FAT05281	NOT7-8	232
38618164	NOT7-8_FAT05281	NOT7-8	107
38618165	NOT7-8_FAT05281	NOT7-8	264
38618166	NOT7-8_FAT05281	NOT7-8	115
38618167	NOT7-8_FAT05281	NOT7-8	129
38618168	NOT7-8_FAT05281	NOT7-8	161
38618169	NOT7-8_FAT05281	NOT7-8	80
38618170	NOT7-8_FAT05281	NOT7-8	76
38618171	NOT7-8_FAT05281	NOT7-8	60
38618172	NOT7-8_FAT05281	NOT7-8	101
38618173	NOT7-8_FAT05281	NOT7-8	48
38618174	NOT7-8_FAT05281	NOT7-8	151
38618175	NOT7-8_FAT05281	NOT7-8	131
38618176	NOT7-8_FAT05281	NOT7-8	113
38618177	NOT7-8_FAT05281	NOT7-8	72
38618178	NOT7-8_FAT05281	NOT7-8	107
38618179	NOT7-8_FAT05281	NOT7-8	249
38618180	NOT7-8_FAT05281	NOT7-8	111
38618181	NOT7-8_FAT05281	NOT7-8	79
38618182	NOT7-8_FAT05281	NOT7-8	112
38618183	NOT7-8_FAT05281	NOT7-8	74
38618184	NOT7-8_FAT05281	NOT7-8	83
38618185	NOT7-8_FAT05281	NOT7-8	61
38618186	NOT7-8_FAT05281	NOT7-8	90
38618187	NOT7-8_FAT05281	NOT7-8	191
38618188	NOT7-8_FAT05281	NOT7-8	173
38618189	NOT7-8_FAT05281	NOT7-8	163
38618190	NOT7-8_FAT05281	NOT7-8	81
38618191	NOT7-8_FAT05281	NOT7-8	148
38618192	NOT7-8_FAT05281	NOT7-8	279
38618193	NOT7-8_FAT05281	NOT7-8	143
38618194	NOT7-8_FAT05281	NOT7-8	83
38618195	NOT7-8_FAT05281	NOT7-8	88
38618196	NOT7-8_FAT05281	NOT7-8	117
38618197	NOT7-8_FAT05281	NOT7-8	92
38618198	NOT7-8_FAT05281	NOT7-8	51
38618199	NOT7-8_FAT05281	NOT7-8	51
38618200	NOT7-8_FAT05281	NOT7-8	185
38618201	NOT7-8_FAT05281	NOT7-8	87
38618202	NOT7-8_FAT05281	NOT7-8	277
38618203	NOT7-8_FAT05281	NOT7-8	31
38618204	NOT7-8_FAT05281	NOT7-8	61
38618205	NOT7-8_FAT05281	NOT7-8	100
38618206	NOT7-8_FAT05281	NOT7-8	70
38618207	NOT7-8_FAT05281	NOT7-8	116
38618208	NOT7-8_FAT05281	NOT7-8	40
38618209	NOT7-8_FAT05281	NOT7-8	51
38618210	NOT7-8_FAT05281	NOT7-8	102
38618211	NOT7-8_FAT05281	NOT7-8	73
38618212	NOT7-8_FAT05281	NOT7-8	83
38618213	NOT7-8_FAT05281	NOT7-8	86
38618214	NOT7-8_FAT05281	NOT7-8	78
38618215	NOT7-8_FAT05281	NOT7-8	42
38618216	NOT7-8_FAT05281	NOT7-8	68
38618217	NOT7-8_FAT05281	NOT7-8	60
38618218	NOT7-8_FAT05281	NOT7-8	181
38618219	NOT7-8_FAT05281	NOT7-8	22
38618220	NOT7-8_FAT05281	NOT7-8	40
38618221	NOT7-8_FAT05281	NOT7-8	78
38618222	NOT7-8_FAT05281	NOT7-8	74
38618223	NOT7-8_FAT05281	NOT7-8	76
38618224	NOT7-8_FAT05281	NOT7-8	78
38618225	NOT7-8_FAT05281	NOT7-8	126
38618226	NOT7-8_FAT05281	NOT7-8	111
38618227	NOT7-8_FAT05281	NOT7-8	117
38618228	NOT7-8_FAT05281	NOT7-8	19
38618229	NOT7-8_FAT05281	NOT7-8	119
38618230	NOT7-8_FAT05281	NOT7-8	76
38618231	NOT7-8_FAT05281	NOT7-8	76
38618232	NOT7-8_FAT05281	NOT7-8	198
38618233	NOT7-8_FAT05281	NOT7-8	366
38618234	NOT7-8_FAT05281	NOT7-8	255
38618235	NOT7-8_FAT05281	NOT7-8	52
38618236	NOT7-8_FAT05281	NOT7-8	217
38618237	NOT7-8_FAT05281	NOT7-8	205
38618238	NOT7-8_FAT05281	NOT7-8	320
38618239	NOT7-8_FAT05281	NOT7-8	313
38618240	NOT7-8_FAT05281	NOT7-8	489
38618241	NOT7-8_FAT05281	NOT7-8	165
38618242	NOT7-8_FAT05281	NOT7-8	68
38618243	NOT7-8_FAT05281	NOT7-8	204
38618244	NOT7-8_FAT05281	NOT7-8	73
38618245	NOT7-8_FAT05281	NOT7-8	106
38618246	NOT7-8_FAT05281	NOT7-8	141
38618247	NOT7-8_FAT05281	NOT7-8	62
38618248	NOT7-8_FAT05281	NOT7-8	35
38618249	NOT7-8_FAT05281	NOT7-8	112
38618250	NOT7-8_FAT05281	NOT7-8	105
38618251	NOT7-8_FAT05281	NOT7-8	34
38618252	NOT7-8_FAT05281	NOT7-8	102
38618253	NOT7-8_FAT05281	NOT7-8	133
38618254	NOT7-8_FAT05281	NOT7-8	105
38618255	NOT7-8_FAT05281	NOT7-8	79
38618256	NOT7-8_FAT05281	NOT7-8	39
38618257	NOT7-8_FAT05281	NOT7-8	166
38618258	NOT7-8_FAT05281	NOT7-8	41
38618259	NOT7-8_FAT05281	NOT7-8	106
38618260	NOT7-8_FAT05281	NOT7-8	133
38618261	NOT7-8_FAT05281	NOT7-8	81
38618262	NOT7-8_FAT05281	NOT7-8	261
38618263	NOT7-8_FAT05281	NOT7-8	114
38618264	NOT7-8_FAT05281	NOT7-8	270
38618265	NOT7-8_FAT05281	NOT7-8	91
38618266	NOT7-8_FAT05281	NOT7-8	87
38618267	NOT7-8_FAT05281	NOT7-8	322
38618268	NOT7-8_FAT05281	NOT7-8	150
38618269	NOT7-8_FAT05281	NOT7-8	189
38618270	NOT7-8_FAT05281	NOT7-8	169
38618271	NOT7-8_FAT05281	NOT7-8	273
38618272	NOT7-8_FAT05281	NOT7-8	135
38618273	NOT7-8_FAT05281	NOT7-8	121
38618274	NOT7-8_FAT05281	NOT7-8	115
38618275	NOT7-8_FAT05281	NOT7-8	232
38618276	NOT7-8_FAT05281	NOT7-8	107
38618277	NOT7-8_FAT05281	NOT7-8	264
38618278	NOT7-8_FAT05281	NOT7-8	115
38618279	NOT7-8_FAT05281	NOT7-8	161
38618280	NOT7-8_FAT05281	NOT7-8	80
38618281	NOT7-8_FAT05281	NOT7-8	76
38618282	NOT7-8_FAT05281	NOT7-8	60
38618283	NOT7-8_FAT05281	NOT7-8	48
38618284	NOT7-8_FAT05281	NOT7-8	113
38618285	NOT7-8_FAT05281	NOT7-8	72
38618286	NOT7-8_FAT05281	NOT7-8	249
38618287	NOT7-8_FAT05281	NOT7-8	111
38618288	NOT7-8_FAT05281	NOT7-8	83
38618289	NOT7-8_FAT05281	NOT7-8	279
38618290	NOT7-8_FAT05281	NOT7-8	83
38618291	NOT7-8_FAT05281	NOT7-8	117
38618292	NOT7-8_FAT05281	NOT7-8	92
38618293	NOT7-8_FAT05281	NOT7-8	185
38618294	NOT7-8_FAT05281	NOT7-8	100
38618295	NOT7-8_FAT05281	NOT7-8	42
38618296	NOT7-8_FAT05281	NOT7-8	68
38618297	NOT7-8_FAT05281	NOT7-8	60
38618298	NOT7-8_FAT05281	NOT7-8	181
38618299	NOT7-8_FAT05281	NOT7-8	102
38618300	NOT7-8_FAT05281	NOT7-8	73
38618301	NOT7-8_FAT05281	NOT7-8	91
38618302	NOT7-8_FAT05281	NOT7-8	121
38618303	NOT7-8_FAT05281	NOT7-8	270
38618304	NOT7-8_FAT05281	NOT7-8	189
38618305	NOT7-8_FAT05281	NOT7-8	232
38618306	NOT7-8_FAT05281	NOT7-8	169
38618307	NOT7-8_FAT05281	NOT7-8	87
38618308	NOT7-8_FAT05281	NOT7-8	135
38618309	NOT7-8_FAT05281	NOT7-8	75
38618310	NOT7-8_FAT05281	NOT7-8	115
38618311	NOT7-8_FAT05281	NOT7-8	322
38618312	NOT7-8_FAT05281	NOT7-8	107
38618313	NOT7-8_FAT05281	NOT7-8	204
38618314	NOT7-8_FAT05281	NOT7-8	366
38618315	NOT7-8_FAT05281	NOT7-8	264
38618316	NOT7-8_FAT05281	NOT7-8	115
38618317	NOT7-8_FAT05281	NOT7-8	129
38618318	NOT7-8_FAT05281	NOT7-8	161
38618319	NOT7-8_FAT05281	NOT7-8	80
38618320	NOT7-8_FAT05281	NOT7-8	76
38618321	NOT7-8_FAT05281	NOT7-8	60
38618322	NOT7-8_FAT05281	NOT7-8	101
38618323	NOT7-8_FAT05281	NOT7-8	48
38618324	NOT7-8_FAT05281	NOT7-8	151
38618325	NOT7-8_FAT05281	NOT7-8	131
38618326	NOT7-8_FAT05281	NOT7-8	113
38618327	NOT7-8_FAT05281	NOT7-8	72
38618328	NOT7-8_FAT05281	NOT7-8	107
38618329	NOT7-8_FAT05281	NOT7-8	249
38618330	NOT7-8_FAT05281	NOT7-8	111
38618331	NOT7-8_FAT05281	NOT7-8	79
38618332	NOT7-8_FAT05281	NOT7-8	112
38618333	NOT7-8_FAT05281	NOT7-8	74
38618334	NOT7-8_FAT05281	NOT7-8	83
38618335	NOT7-8_FAT05281	NOT7-8	61
38618336	NOT7-8_FAT05281	NOT7-8	90
38618337	NOT7-8_FAT05281	NOT7-8	191
38618338	NOT7-8_FAT05281	NOT7-8	173
38618339	NOT7-8_FAT05281	NOT7-8	163
38618340	NOT7-8_FAT05281	NOT7-8	81
38618341	NOT7-8_FAT05281	NOT7-8	148
38618342	NOT7-8_FAT05281	NOT7-8	279
38618343	NOT7-8_FAT05281	NOT7-8	143
38618344	NOT7-8_FAT05281	NOT7-8	83
38618345	NOT7-8_FAT05281	NOT7-8	88
38618346	NOT7-8_FAT05281	NOT7-8	117
38618347	NOT7-8_FAT05281	NOT7-8	92
38618348	NOT7-8_FAT05281	NOT7-8	51
38618349	NOT7-8_FAT05281	NOT7-8	51
38618350	NOT7-8_FAT05281	NOT7-8	185
38618351	NOT7-8_FAT05281	NOT7-8	87
38618352	NOT7-8_FAT05281	NOT7-8	277
38618353	NOT7-8_FAT05281	NOT7-8	31
38618354	NOT7-8_FAT05281	NOT7-8	61
38618355	NOT7-8_FAT05281	NOT7-8	100
38618356	NOT7-8_FAT05281	NOT7-8	70
38618357	NOT7-8_FAT05281	NOT7-8	116
38618358	NOT7-8_FAT05281	NOT7-8	40
38618359	NOT7-8_FAT05281	NOT7-8	51
38618360	NOT7-8_FAT05281	NOT7-8	102
38618361	NOT7-8_FAT05281	NOT7-8	73
38618362	NOT7-8_FAT05281	NOT7-8	83
38618363	NOT7-8_FAT05281	NOT7-8	86
38618364	NOT7-8_FAT05281	NOT7-8	78
38618365	NOT7-8_FAT05281	NOT7-8	42
38618366	NOT7-8_FAT05281	NOT7-8	68
38618367	NOT7-8_FAT05281	NOT7-8	60
38618368	NOT7-8_FAT05281	NOT7-8	181
38618369	NOT7-8_FAT05281	NOT7-8	22
38618370	NOT7-8_FAT05281	NOT7-8	40
38618371	NOT7-8_FAT05281	NOT7-8	78
38618372	NOT7-8_FAT05281	NOT7-8	74
38618373	NOT7-8_FAT05281	NOT7-8	57
38618374	NOT7-8_FAT05281	NOT7-8	96
38618375	NOT7-8_FAT05281	NOT7-8	126
38618376	NOT7-8_FAT05281	NOT7-8	126
38618377	NOT7-8_FAT05281	NOT7-8	110
38618378	NOT7-8_FAT05281	NOT7-8	182
38618379	NOT7-8_FAT05281	NOT7-8	57
38618380	NOT7-8_FAT05281	NOT7-8	96
38618381	NOT7-8_FAT05281	NOT7-8	126
38618382	NOT7-8_FAT05281	NOT7-8	77
38618383	NOT7-8_FAT05281	NOT7-8	120
38618384	NOT7-8_FAT05281	NOT7-8	108
38618385	NOT7-8_FAT05281	NOT7-8	276
38618386	NOT7-8_FAT05281	NOT7-8	165
38618387	NOT7-8_FAT05281	NOT7-8	105
38618388	NOT7-8_FAT05281	NOT7-8	279
38618389	NOT7-8_FAT05281	NOT7-8	77
38618390	NOT7-8_FAT05281	NOT7-8	214
38618391	NOT7-8_FAT05281	NOT7-8	213
38618392	NOT7-8_FAT05281	NOT7-8	69
38618393	NOT7-8_FAT05281	NOT7-8	154
38618394	NOT7-8_FAT05281	NOT7-8	23
38618395	NOT7-8_FAT05281	NOT7-8	57
38618396	NOT7-8_FAT05281	NOT7-8	96
38618397	NOT7-8_FAT05281	NOT7-8	126
38618398	NOT7-8_FAT05281	NOT7-8	126
38618399	NOT7-8_FAT05281	NOT7-8	110
38618400	NOT7-8_FAT05281	NOT7-8	182
38618401	NOT7-8_FAT05281	NOT7-8	110
38618402	NOT7-8_FAT05281	NOT7-8	182
38618403	NOT7-8_FAT05281	NOT7-8	77
38618404	NOT7-8_FAT05281	NOT7-8	77
38618405	NOT7-8_FAT05281	NOT7-8	77
38618406	NOT7-8_FAT05281	NOT7-8	152
38618407	NOT7-8_FAT05281	NOT7-8	91
38618408	NOT7-8_FAT05281	NOT7-8	72
38618409	NOT7-8_FAT05281	NOT7-8	145
38618410	NOT7-8_FAT05281	NOT7-8	144
38618411	NOT7-8_FAT05281	NOT7-8	200
38618412	NOT7-8_FAT05281	NOT7-8	160
38618413	NOT7-8_FAT05281	NOT7-8	62
38618414	NOT7-8_FAT05281	NOT7-8	179
38618415	NOT7-8_FAT05281	NOT7-8	144
38618416	NOT7-8_FAT05281	NOT7-8	137
38618417	NOT7-8_FAT05281	NOT7-8	241
38618418	NOT7-8_FAT05281	NOT7-8	133
38618419	NOT7-8_FAT05281	NOT7-8	136
38618420	NOT7-8_FAT05281	NOT7-8	177
38618421	NOT7-8_FAT05281	NOT7-8	276
38618422	NOT7-8_FAT05281	NOT7-8	139
38618423	NOT7-8_FAT05281	NOT7-8	124
38618424	NOT7-8_FAT05281	NOT7-8	256
38618425	NOT7-8_FAT05281	NOT7-8	128
38618426	NOT7-8_FAT05281	NOT7-8	166
38618427	NOT7-8_FAT05281	NOT7-8	267
38618428	NOT7-8_FAT05281	NOT7-8	57
38618429	NOT7-8_FAT05281	NOT7-8	167
38618430	NOT7-8_FAT05281	NOT7-8	178
38618431	NOT7-8_FAT05281	NOT7-8	144
38618432	NOT7-8_FAT05281	NOT7-8	164
38618433	NOT7-8_FAT05281	NOT7-8	136
38618434	NOT7-8_FAT05281	NOT7-8	216
38618435	NOT7-8_FAT05281	NOT7-8	115
38618436	NOT7-8_FAT05281	NOT7-8	107
38618437	NOT7-8_FAT05281	NOT7-8	81
38618438	NOT7-8_FAT05281	NOT7-8	23
38618439	NOT7-8_FAT05281	NOT7-8	214
38618440	NOT7-8_FAT05281	NOT7-8	165
38618441	NOT7-8_FAT05281	NOT7-8	69
38618442	NOT7-8_FAT05281	NOT7-8	77
38618443	NOT7-8_FAT05281	NOT7-8	276
38618444	NOT7-8_FAT05281	NOT7-8	154
38618445	NOT7-8_FAT05281	NOT7-8	279
38618446	NOT7-8_FAT05281	NOT7-8	213
38618447	NOT7-8_FAT05281	NOT7-8	108
38618448	NOT7-8_FAT05281	NOT7-8	105
38618449	NOT7-8_FAT05281	NOT7-8	120
38618450	NOT7-8_FAT05281	NOT7-8	77
38618451	NOT7-8_FAT05281	NOT7-8	91
38618452	NOT7-8_FAT05281	NOT7-8	152
38618453	NOT7-8_FAT05281	NOT7-8	72
38618454	NOT7-8_FAT05281	NOT7-8	145
38618455	NOT7-8_FAT05281	NOT7-8	144
38618456	NOT7-8_FAT05281	NOT7-8	200
38618457	NOT7-8_FAT05281	NOT7-8	160
38618458	NOT7-8_FAT05281	NOT7-8	62
38618459	NOT7-8_FAT05281	NOT7-8	144
38618460	NOT7-8_FAT05281	NOT7-8	179
38618461	NOT7-8_FAT05281	NOT7-8	137
38618462	NOT7-8_FAT05281	NOT7-8	241
38618463	NOT7-8_FAT05281	NOT7-8	133
38618464	NOT7-8_FAT05281	NOT7-8	136
38618465	NOT7-8_FAT05281	NOT7-8	177
38618466	NOT7-8_FAT05281	NOT7-8	276
38618467	NOT7-8_FAT05281	NOT7-8	139
38618468	NOT7-8_FAT05281	NOT7-8	124
38618469	NOT7-8_FAT05281	NOT7-8	256
38618470	NOT7-8_FAT05281	NOT7-8	128
38618471	NOT7-8_FAT05281	NOT7-8	166
38618472	NOT7-8_FAT05281	NOT7-8	267
38618473	NOT7-8_FAT05281	NOT7-8	57
38618474	NOT7-8_FAT05281	NOT7-8	167
38618475	NOT7-8_FAT05281	NOT7-8	178
38618476	NOT7-8_FAT05281	NOT7-8	144
38618477	NOT7-8_FAT05281	NOT7-8	164
38618478	NOT7-8_FAT05281	NOT7-8	136
38618479	NOT7-8_FAT05281	NOT7-8	216
38618480	NOT7-8_FAT05281	NOT7-8	115
38618481	NOT7-8_FAT05281	NOT7-8	107
38618482	NOT7-8_FAT05281	NOT7-8	81
38618483	NOT7-8_FAT05281	NOT7-8	144
38618484	NOT7-8_FAT05281	NOT7-8	152
38618485	NOT7-8_FAT05281	NOT7-8	72
38618486	NOT7-8_FAT05281	NOT7-8	160
38618487	NOT7-8_FAT05281	NOT7-8	200
38618488	NOT7-8_FAT05281	NOT7-8	145
38618489	NOT7-8_FAT05281	NOT7-8	91
38618490	NOT7-8_FAT05281	NOT7-8	62
38618491	NOT7-8_FAT05281	NOT7-8	179
38618492	NOT7-8_FAT05281	NOT7-8	144
38618493	NOT7-8_FAT05281	NOT7-8	137
38618494	NOT7-8_FAT05281	NOT7-8	241
38618495	NOT7-8_FAT05281	NOT7-8	133
38618496	NOT7-8_FAT05281	NOT7-8	136
38618497	NOT7-8_FAT05281	NOT7-8	177
38618498	NOT7-8_FAT05281	NOT7-8	276
38618499	NOT7-8_FAT05281	NOT7-8	139
38618500	NOT7-8_FAT05281	NOT7-8	124
38618501	NOT7-8_FAT05281	NOT7-8	256
38618502	NOT7-8_FAT05281	NOT7-8	128
38618503	NOT7-8_FAT05281	NOT7-8	166
38618504	NOT7-8_FAT05281	NOT7-8	267
38618505	NOT7-8_FAT05281	NOT7-8	57
38618506	NOT7-8_FAT05281	NOT7-8	167
38618507	NOT7-8_FAT05281	NOT7-8	178
38618508	NOT7-8_FAT05281	NOT7-8	144
38618509	NOT7-8_FAT05281	NOT7-8	164
38618510	NOT7-8_FAT05281	NOT7-8	136
38618511	NOT7-8_FAT05281	NOT7-8	216
38618512	NOT7-8_FAT05281	NOT7-8	115
38618513	NOT7-8_FAT05281	NOT7-8	107
38618514	NOT7-8_FAT05281	NOT7-8	81
38618515	NOT7-8_FAT05281	NOT7-8	64
38618516	NOT7-8_FAT05281	NOT7-8	134
38618517	NOT7-8_FAT05281	NOT7-8	64
38618518	NOT7-8_FAT05281	NOT7-8	64
38618519	NOT7-8_FAT05281	NOT7-8	64
38618520	NOT7-8_FAT05281	NOT7-8	199
38618521	NOT7-8_FAT05281	NOT7-8	63
38618522	NOT7-8_FAT05281	NOT7-8	212
38618523	NOT7-8_FAT05281	NOT7-8	87
38618524	NOT7-8_FAT05281	NOT7-8	160
38618525	NOT7-8_FAT05281	NOT7-8	116
38618526	NOT7-8_FAT05281	NOT7-8	144
38618527	NOT7-8_FAT05281	NOT7-8	115
38618528	NOT7-8_FAT05281	NOT7-8	233
38618529	NOT7-8_FAT05281	NOT7-8	132
38618530	NOT7-8_FAT05281	NOT7-8	179
38618531	NOT7-8_FAT05281	NOT7-8	158
38618532	NOT7-8_FAT05281	NOT7-8	212
38618533	NOT7-8_FAT05281	NOT7-8	137
38618534	NOT7-8_FAT05281	NOT7-8	157
38618535	NOT7-8_FAT05281	NOT7-8	130
38618536	NOT7-8_FAT05281	NOT7-8	109
38618537	NOT7-8_FAT05281	NOT7-8	130
38618538	NOT7-8_FAT05281	NOT7-8	179
38618539	NOT7-8_FAT05281	NOT7-8	158
38618540	NOT7-8_FAT05281	NOT7-8	212
38618541	NOT7-8_FAT05281	NOT7-8	137
38618542	NOT7-8_FAT05281	NOT7-8	157
38618543	NOT7-8_FAT05281	NOT7-8	130
38618544	NOT7-8_FAT05281	NOT7-8	158
38618545	NOT7-8_FAT05281	NOT7-8	179
38618546	NOT7-8_FAT05281	NOT7-8	212
38618547	NOT7-8_FAT05281	NOT7-8	137
38618548	NOT7-8_FAT05281	NOT7-8	157
38618549	NOT7-8_FAT05281	NOT7-8	130
38618550	NOT7-8_FAT05281	NOT7-8	179
38618551	NOT7-8_FAT05281	NOT7-8	158
38618552	NOT7-8_FAT05281	NOT7-8	212
38618553	NOT7-8_FAT05281	NOT7-8	137
38618554	NOT7-8_FAT05281	NOT7-8	157
38618555	NOT7-8_FAT05281	NOT7-8	130
38618556	NOT7-8_FAT05281	NOT7-8	130
38618557	NOT7-8_FAT05281	NOT7-8	82
38618558	NOT7-8_FAT05281	NOT7-8	202
38618559	NOT7-8_FAT05281	NOT7-8	291
38618560	NOT7-8_FAT05281	NOT7-8	93
38618561	NOT7-8_FAT05281	NOT7-8	202
38618562	NOT7-8_FAT05281	NOT7-8	291
38618563	NOT7-8_FAT05281	NOT7-8	93
38618564	NOT7-8_FAT05281	NOT7-8	202
38618565	NOT7-8_FAT05281	NOT7-8	291
38618566	NOT7-8_FAT05281	NOT7-8	93
38618567	NOT7-8_FAT05281	NOT7-8	77
38618568	NOT7-8_FAT05281	NOT7-8	77
38618569	NOT7-8_FAT05281	NOT7-8	276
38618570	NOT7-8_FAT05281	NOT7-8	68
38618571	NOT7-8_FAT05281	NOT7-8	38
38618572	NOT7-8_FAT05281	NOT7-8	98
38618573	NOT7-8_FAT05281	NOT7-8	132
38618574	NOT7-8_FAT05281	NOT7-8	65
38618575	NOT7-8_FAT05281	NOT7-8	260
38618576	NOT7-8_FAT05281	NOT7-8	117
38618577	NOT7-8_FAT05281	NOT7-8	52
38618578	NOT7-8_FAT05281	NOT7-8	91
38618579	NOT7-8_FAT05281	NOT7-8	48
38618580	NOT7-8_FAT05281	NOT7-8	50
38618581	NOT7-8_FAT05281	NOT7-8	163
38618582	NOT7-8_FAT05281	NOT7-8	83
38618583	NOT7-8_FAT05281	NOT7-8	70
38618584	NOT7-8_FAT05281	NOT7-8	72
38618585	NOT7-8_FAT05281	NOT7-8	70
38618586	NOT7-8_FAT05281	NOT7-8	94
38618587	NOT7-8_FAT05281	NOT7-8	65
38618588	NOT7-8_FAT05281	NOT7-8	194
38618589	NOT7-8_FAT05281	NOT7-8	96
38618590	NOT7-8_FAT05281	NOT7-8	103
38618591	NOT7-8_FAT05281	NOT7-8	212
38618592	NOT7-8_FAT05281	NOT7-8	126
38618593	NOT7-8_FAT05281	NOT7-8	56
38618594	NOT7-8_FAT05281	NOT7-8	55
38618595	NOT7-8_FAT05281	NOT7-8	287
38618596	NOT7-8_FAT05281	NOT7-8	124
38618597	NOT7-8_FAT05281	NOT7-8	95
38618598	NOT7-8_FAT05281	NOT7-8	43
38618599	NOT7-8_FAT05281	NOT7-8	108
38618600	NOT7-8_FAT05281	NOT7-8	77
38618601	NOT7-8_FAT05281	NOT7-8	155
38618602	NOT7-8_FAT05281	NOT7-8	96
38618603	NOT7-8_FAT05281	NOT7-8	78
38618604	NOT7-8_FAT05281	NOT7-8	216
38618605	NOT7-8_FAT05281	NOT7-8	75
38618606	NOT7-8_FAT05281	NOT7-8	134
38618607	NOT7-8_FAT05281	NOT7-8	191
38618608	NOT7-8_FAT05281	NOT7-8	77
38618609	NOT7-8_FAT05281	NOT7-8	107
38618610	NOT7-8_FAT05281	NOT7-8	9
38618611	NOT7-8_FAT05281	NOT7-8	55
38618612	NOT7-8_FAT05281	NOT7-8	50
38618613	NOT7-8_FAT05281	NOT7-8	67
38618614	NOT7-8_FAT05281	NOT7-8	96
38618615	NOT7-8_FAT05281	NOT7-8	128
38618616	NOT7-8_FAT05281	NOT7-8	83
38618617	NOT7-8_FAT05281	NOT7-8	70
38618618	NOT7-8_FAT05281	NOT7-8	126
38618619	NOT7-8_FAT05281	NOT7-8	82
38618620	NOT7-8_FAT05281	NOT7-8	111
38618621	NOT7-8_FAT05281	NOT7-8	77
38618622	NOT7-8_FAT05281	NOT7-8	57
38618623	NOT7-8_FAT05281	NOT7-8	344
38618624	NOT7-8_FAT05281	NOT7-8	35
38618625	NOT7-8_FAT05281	NOT7-8	81
38618626	NOT7-8_FAT05281	NOT7-8	100
38618627	NOT7-8_FAT05281	NOT7-8	94
38618628	NOT7-8_FAT05281	NOT7-8	77
38618629	NOT7-8_FAT05281	NOT7-8	54
38618630	NOT7-8_FAT05281	NOT7-8	73
38618631	NOT7-8_FAT05281	NOT7-8	128
38618632	NOT7-8_FAT05281	NOT7-8	318
38618633	NOT7-8_FAT05281	NOT7-8	71
38618634	NOT7-8_FAT05281	NOT7-8	59
38618635	NOT7-8_FAT05281	NOT7-8	62
38618636	NOT7-8_FAT05281	NOT7-8	83
38618637	NOT7-8_FAT05281	NOT7-8	112
38618638	NOT7-8_FAT05281	NOT7-8	39
38618639	NOT7-8_FAT05281	NOT7-8	90
38618640	NOT7-8_FAT05281	NOT7-8	81
38618641	NOT7-8_FAT05281	NOT7-8	49
38618642	NOT7-8_FAT05281	NOT7-8	221
38618643	NOT7-8_FAT05281	NOT7-8	65
38618644	NOT7-8_FAT05281	NOT7-8	55
38618645	NOT7-8_FAT05281	NOT7-8	72
38618646	NOT7-8_FAT05281	NOT7-8	104
38618647	NOT7-8_FAT05281	NOT7-8	103
38618648	NOT7-8_FAT05281	NOT7-8	191
38618649	NOT7-8_FAT05281	NOT7-8	116
38618650	NOT7-8_FAT05281	NOT7-8	91
38618651	NOT7-8_FAT05281	NOT7-8	107
38618652	NOT7-8_FAT05281	NOT7-8	77
38618653	NOT7-8_FAT05281	NOT7-8	116
38618654	NOT7-8_FAT05281	NOT7-8	50
38618655	NOT7-8_FAT05281	NOT7-8	97
38618656	NOT7-8_FAT05281	NOT7-8	76
38618657	NOT7-8_FAT05281	NOT7-8	63
38618658	NOT7-8_FAT05281	NOT7-8	96
38618659	NOT7-8_FAT05281	NOT7-8	34
38618660	NOT7-8_FAT05281	NOT7-8	146
38618661	NOT7-8_FAT05281	NOT7-8	102
38618662	NOT7-8_FAT05281	NOT7-8	139
38618663	NOT7-8_FAT05281	NOT7-8	114
38618664	NOT7-8_FAT05281	NOT7-8	55
38618665	NOT7-8_FAT05281	NOT7-8	68
38618666	NOT7-8_FAT05281	NOT7-8	51
38618667	NOT7-8_FAT05281	NOT7-8	81
38618668	NOT7-8_FAT05281	NOT7-8	63
38618669	NOT7-8_FAT05281	NOT7-8	68
38618670	NOT7-8_FAT05281	NOT7-8	254
38618671	NOT7-8_FAT05281	NOT7-8	144
38618672	NOT7-8_FAT05281	NOT7-8	82
38618673	NOT7-8_FAT05281	NOT7-8	87
38618674	NOT7-8_FAT05281	NOT7-8	98
38618675	NOT7-8_FAT05281	NOT7-8	103
38618676	NOT7-8_FAT05281	NOT7-8	198
38618677	NOT7-8_FAT05281	NOT7-8	84
38618678	NOT7-8_FAT05281	NOT7-8	171
38618679	NOT7-8_FAT05281	NOT7-8	87
38618680	NOT7-8_FAT05281	NOT7-8	41
38618681	NOT7-8_FAT05281	NOT7-8	40
38618682	NOT7-8_FAT05281	NOT7-8	100
38618683	NOT7-8_FAT05281	NOT7-8	49
38618684	NOT7-8_FAT05281	NOT7-8	112
38618685	NOT7-8_FAT05281	NOT7-8	63
38618686	NOT7-8_FAT05281	NOT7-8	96
38618687	NOT7-8_FAT05281	NOT7-8	100
38618688	NOT7-8_FAT05281	NOT7-8	107
38618689	NOT7-8_FAT05281	NOT7-8	89
38618690	NOT7-8_FAT05281	NOT7-8	90
38618691	NOT7-8_FAT05281	NOT7-8	113
38618692	NOT7-8_FAT05281	NOT7-8	81
38618693	NOT7-8_FAT05281	NOT7-8	106
38618694	NOT7-8_FAT05281	NOT7-8	65
38618695	NOT7-8_FAT05281	NOT7-8	54
38618696	NOT7-8_FAT05281	NOT7-8	102
38618697	NOT7-8_FAT05281	NOT7-8	92
38618698	NOT7-8_FAT05281	NOT7-8	135
38618699	NOT7-8_FAT05281	NOT7-8	106
38618700	NOT7-8_FAT05281	NOT7-8	281
38618701	NOT7-8_FAT05281	NOT7-8	145
38618702	NOT7-8_FAT05281	NOT7-8	73
38618703	NOT7-8_FAT05281	NOT7-8	94
38618704	NOT7-8_FAT05281	NOT7-8	101
38618705	NOT7-8_FAT05281	NOT7-8	296
38618706	NOT7-8_FAT05281	NOT7-8	79
38618707	NOT7-8_FAT05281	NOT7-8	65
38618708	NOT7-8_FAT05281	NOT7-8	155
38618709	NOT7-8_FAT05281	NOT7-8	55
38618710	NOT7-8_FAT05281	NOT7-8	99
38618711	NOT7-8_FAT05281	NOT7-8	42
38618712	NOT7-8_FAT05281	NOT7-8	52
38618713	NOT7-8_FAT05281	NOT7-8	73
38618714	NOT7-8_FAT05281	NOT7-8	89
38618715	NOT7-8_FAT05281	NOT7-8	78
38618716	NOT7-8_FAT05281	NOT7-8	100
38618717	NOT7-8_FAT05281	NOT7-8	78
38618718	NOT7-8_FAT05281	NOT7-8	114
38618719	NOT7-8_FAT05281	NOT7-8	205
38618720	NOT7-8_FAT05281	NOT7-8	106
38618721	NOT7-8_FAT05281	NOT7-8	81
38618722	NOT7-8_FAT05281	NOT7-8	79
38618723	NOT7-8_FAT05281	NOT7-8	178
38618724	NOT7-8_FAT05281	NOT7-8	92
38618725	NOT7-8_FAT05281	NOT7-8	78
38618726	NOT7-8_FAT05281	NOT7-8	120
38618727	NOT7-8_FAT05281	NOT7-8	145
38618728	NOT7-8_FAT05281	NOT7-8	36
38618729	NOT7-8_FAT05281	NOT7-8	162
38618730	NOT7-8_FAT05281	NOT7-8	49
38618731	NOT7-8_FAT05281	NOT7-8	101
38618732	NOT7-8_FAT05281	NOT7-8	74
38618733	NOT7-8_FAT05281	NOT7-8	156
38618734	NOT7-8_FAT05281	NOT7-8	152
38618735	NOT7-8_FAT05281	NOT7-8	95
38618736	NOT7-8_FAT05281	NOT7-8	30
38618737	NOT7-8_FAT05281	NOT7-8	80
38618738	NOT7-8_FAT05281	NOT7-8	88
38618739	NOT7-8_FAT05281	NOT7-8	56
38618740	NOT7-8_FAT05281	NOT7-8	121
38618741	NOT7-8_FAT05281	NOT7-8	94
38618742	NOT7-8_FAT05281	NOT7-8	70
38618743	NOT7-8_FAT05281	NOT7-8	66
38618744	NOT7-8_FAT05281	NOT7-8	155
38618745	NOT7-8_FAT05281	NOT7-8	71
38618746	NOT7-8_FAT05281	NOT7-8	90
38618747	NOT7-8_FAT05281	NOT7-8	103
38618748	NOT7-8_FAT05281	NOT7-8	83
38618749	NOT7-8_FAT05281	NOT7-8	26
38618750	NOT7-8_FAT05281	NOT7-8	58
38618751	NOT7-8_FAT05281	NOT7-8	106
38618752	NOT7-8_FAT05281	NOT7-8	71
38618753	NOT7-8_FAT05281	NOT7-8	73
38618754	NOT7-8_FAT05281	NOT7-8	30
38618755	NOT7-8_FAT05281	NOT7-8	55
38618756	NOT7-8_FAT05281	NOT7-8	76
38618757	NOT7-8_FAT05281	NOT7-8	93
38618758	NOT7-8_FAT05281	NOT7-8	139
38618759	NOT7-8_FAT05281	NOT7-8	128
38618760	NOT7-8_FAT05281	NOT7-8	102
38618761	NOT7-8_FAT05281	NOT7-8	85
38618762	NOT7-8_FAT05281	NOT7-8	40
38618763	NOT7-8_FAT05281	NOT7-8	102
38618764	NOT7-8_FAT05281	NOT7-8	67
38618765	NOT7-8_FAT05281	NOT7-8	51
38618766	NOT7-8_FAT05281	NOT7-8	98
38618767	NOT7-8_FAT05281	NOT7-8	94
38618768	NOT7-8_FAT05281	NOT7-8	75
38618769	NOT7-8_FAT05281	NOT7-8	8
38618770	NOT7-8_FAT05281	NOT7-8	39
38618771	NOT7-8_FAT05281	NOT7-8	74
38618772	NOT7-8_FAT05281	NOT7-8	69
38618773	NOT7-8_FAT05281	NOT7-8	122
38618774	NOT7-8_FAT05281	NOT7-8	62
38618775	NOT7-8_FAT05281	NOT7-8	147
38618776	NOT7-8_FAT05281	NOT7-8	85
38618777	NOT7-8_FAT05281	NOT7-8	136
38618778	NOT7-8_FAT05281	NOT7-8	91
38618779	NOT7-8_FAT05281	NOT7-8	15
38618780	NOT7-8_FAT05281	NOT7-8	77
38618781	NOT7-8_FAT05281	NOT7-8	187
38618782	NOT7-8_FAT05281	NOT7-8	89
38618783	NOT7-8_FAT05281	NOT7-8	95
38618784	NOT7-8_FAT05281	NOT7-8	156
38618785	NOT7-8_FAT05281	NOT7-8	78
38618786	NOT7-8_FAT05281	NOT7-8	77
38618787	NOT7-8_FAT05281	NOT7-8	53
38618788	NOT7-8_FAT05281	NOT7-8	228
38618789	NOT7-8_FAT05281	NOT7-8	133
38618790	NOT7-8_FAT05281	NOT7-8	97
38618791	NOT7-8_FAT05281	NOT7-8	94
38618792	NOT7-8_FAT05281	NOT7-8	94
38618793	NOT7-8_FAT05281	NOT7-8	92
38618794	NOT7-8_FAT05281	NOT7-8	116
38618795	NOT7-8_FAT05281	NOT7-8	107
38618796	NOT7-8_FAT05281	NOT7-8	178
38618797	NOT7-8_FAT05281	NOT7-8	63
38618798	NOT7-8_FAT05281	NOT7-8	87
38618799	NOT7-8_FAT05281	NOT7-8	93
38618800	NOT7-8_FAT05281	NOT7-8	87
38618801	NOT7-8_FAT05281	NOT7-8	132
38618802	NOT7-8_FAT05281	NOT7-8	117
38618803	NOT7-8_FAT05281	NOT7-8	123
38618804	NOT7-8_FAT05281	NOT7-8	36
38618805	NOT7-8_FAT05281	NOT7-8	69
38618806	NOT7-8_FAT05281	NOT7-8	175
38618807	NOT7-8_FAT05281	NOT7-8	73
38618808	NOT7-8_FAT05281	NOT7-8	105
38618809	NOT7-8_FAT05281	NOT7-8	184
38618810	NOT7-8_FAT05281	NOT7-8	123
38618811	NOT7-8_FAT05281	NOT7-8	104
38618812	NOT7-8_FAT05281	NOT7-8	152
38618813	NOT7-8_FAT05281	NOT7-8	97
38618814	NOT7-8_FAT05281	NOT7-8	118
38618815	NOT7-8_FAT05281	NOT7-8	112
38618816	NOT7-8_FAT05281	NOT7-8	79
38618817	NOT7-8_FAT05281	NOT7-8	104
38618818	NOT7-8_FAT05281	NOT7-8	114
38618819	NOT7-8_FAT05281	NOT7-8	47
38618820	NOT7-8_FAT05281	NOT7-8	95
38618821	NOT7-8_FAT05281	NOT7-8	121
38618822	NOT7-8_FAT05281	NOT7-8	65
38618823	NOT7-8_FAT05281	NOT7-8	103
38618824	NOT7-8_FAT05281	NOT7-8	71
38618825	NOT7-8_FAT05281	NOT7-8	120
38618826	NOT7-8_FAT05281	NOT7-8	69
38618827	NOT7-8_FAT05281	NOT7-8	81
38618828	NOT7-8_FAT05281	NOT7-8	110
38618829	NOT7-8_FAT05281	NOT7-8	88
38618830	NOT7-8_FAT05281	NOT7-8	149
38618831	NOT7-8_FAT05281	NOT7-8	105
38618832	NOT7-8_FAT05281	NOT7-8	42
38618833	NOT7-8_FAT05281	NOT7-8	164
38618834	NOT7-8_FAT05281	NOT7-8	138
38618835	NOT7-8_FAT05281	NOT7-8	86
38618836	NOT7-8_FAT05281	NOT7-8	48
38618837	NOT7-8_FAT05281	NOT7-8	62
38618838	NOT7-8_FAT05281	NOT7-8	123
38618839	NOT7-8_FAT05281	NOT7-8	82
38618840	NOT7-8_FAT05281	NOT7-8	78
38618841	NOT7-8_FAT05281	NOT7-8	110
38618842	NOT7-8_FAT05281	NOT7-8	102
38618843	NOT7-8_FAT05281	NOT7-8	130
38618844	NOT7-8_FAT05281	NOT7-8	205
38618845	NOT7-8_FAT05281	NOT7-8	101
38618846	NOT7-8_FAT05281	NOT7-8	94
38618847	NOT7-8_FAT05281	NOT7-8	64
38618848	NOT7-8_FAT05281	NOT7-8	96
38618849	NOT7-8_FAT05281	NOT7-8	74
38618850	NOT7-8_FAT05281	NOT7-8	85
38618851	NOT7-8_FAT05281	NOT7-8	151
38618852	NOT7-8_FAT05281	NOT7-8	89
38618853	NOT7-8_FAT05281	NOT7-8	58
38618854	NOT7-8_FAT05281	NOT7-8	89
38618855	NOT7-8_FAT05281	NOT7-8	85
38618856	NOT7-8_FAT05281	NOT7-8	91
38618857	NOT7-8_FAT05281	NOT7-8	14
38618858	NOT7-8_FAT05281	NOT7-8	78
38618859	NOT7-8_FAT05281	NOT7-8	156
38618860	NOT7-8_FAT05281	NOT7-8	135
38618861	NOT7-8_FAT05281	NOT7-8	58
38618862	NOT7-8_FAT05281	NOT7-8	68
38618863	NOT7-8_FAT05281	NOT7-8	125
38618864	NOT7-8_FAT05281	NOT7-8	156
38618865	NOT7-8_FAT05281	NOT7-8	88
38618866	NOT7-8_FAT05281	NOT7-8	106
38618867	NOT7-8_FAT05281	NOT7-8	112
38618868	NOT7-8_FAT05281	NOT7-8	45
38618869	NOT7-8_FAT05281	NOT7-8	31
38618870	NOT7-8_FAT05281	NOT7-8	114
38618871	NOT7-8_FAT05281	NOT7-8	105
38618872	NOT7-8_FAT05281	NOT7-8	55
38618873	NOT7-8_FAT05281	NOT7-8	159
38618874	NOT7-8_FAT05281	NOT7-8	207
38618875	NOT7-8_FAT05281	NOT7-8	71
38618876	NOT7-8_FAT05281	NOT7-8	119
38618877	NOT7-8_FAT05281	NOT7-8	39
38618878	NOT7-8_FAT05281	NOT7-8	152
38618879	NOT7-8_FAT05281	NOT7-8	89
38618880	NOT7-8_FAT05281	NOT7-8	107
38618881	NOT7-8_FAT05281	NOT7-8	106
38618882	NOT7-8_FAT05281	NOT7-8	216
38618883	NOT7-8_FAT05281	NOT7-8	60
38618884	NOT7-8_FAT05281	NOT7-8	64
38618885	NOT7-8_FAT05281	NOT7-8	83
38618886	NOT7-8_FAT05281	NOT7-8	115
38618887	NOT7-8_FAT05281	NOT7-8	72
38618888	NOT7-8_FAT05281	NOT7-8	177
38618889	NOT7-8_FAT05281	NOT7-8	240
38618890	NOT7-8_FAT05281	NOT7-8	376
38618891	NOT7-8_FAT05281	NOT7-8	207
38618892	NOT7-8_FAT05281	NOT7-8	134
38618893	NOT7-8_FAT05281	NOT7-8	250
38618894	NOT7-8_FAT05281	NOT7-8	119
38618895	NOT7-8_FAT05281	NOT7-8	129
38618896	NOT7-8_FAT05281	NOT7-8	31
38618897	NOT7-8_FAT05281	NOT7-8	144
38618898	NOT7-8_FAT05281	NOT7-8	61
38618899	NOT7-8_FAT05281	NOT7-8	85
38618900	NOT7-8_FAT05281	NOT7-8	74
38618901	NOT7-8_FAT05281	NOT7-8	53
38618902	NOT7-8_FAT05281	NOT7-8	221
38618903	NOT7-8_FAT05281	NOT7-8	104
38618904	NOT7-8_FAT05281	NOT7-8	282
38618905	NOT7-8_FAT05281	NOT7-8	112
38618906	NOT7-8_FAT05281	NOT7-8	72
38618907	NOT7-8_FAT05281	NOT7-8	91
38618908	NOT7-8_FAT05281	NOT7-8	43
38618909	NOT7-8_FAT05281	NOT7-8	203
38618910	NOT7-8_FAT05281	NOT7-8	38
38618911	NOT7-8_FAT05281	NOT7-8	65
38618912	NOT7-8_FAT05281	NOT7-8	64
38618913	NOT7-8_FAT05281	NOT7-8	47
38618914	NOT7-8_FAT05281	NOT7-8	290
38618915	NOT7-8_FAT05281	NOT7-8	292
38618916	NOT7-8_FAT05281	NOT7-8	235
38618917	NOT7-8_FAT05281	NOT7-8	296
38618918	NOT7-8_FAT05281	NOT7-8	260
38618919	NOT7-8_FAT05281	NOT7-8	207
38618920	NOT7-8_FAT05281	NOT7-8	228
38618921	NOT7-8_FAT05281	NOT7-8	237
38618922	NOT7-8_FAT05281	NOT7-8	221
38618923	NOT7-8_FAT05281	NOT7-8	390
38618924	NOT7-8_FAT05281	NOT7-8	318
38618925	NOT7-8_FAT05281	NOT7-8	300
38618926	NOT7-8_FAT05281	NOT7-8	305
38618927	NOT7-8_FAT05281	NOT7-8	378
38618928	NOT7-8_FAT05281	NOT7-8	341
38618929	NOT7-8_FAT05281	NOT7-8	220
38618930	NOT7-8_FAT05281	NOT7-8	36
38618931	NOT7-8_FAT05281	NOT7-8	102
38618932	NOT7-8_FAT05281	NOT7-8	318
38618933	NOT7-8_FAT05281	NOT7-8	149
38618934	NOT7-8_FAT05281	NOT7-8	164
38618935	NOT7-8_FAT05281	NOT7-8	70
38618936	NOT7-8_FAT05281	NOT7-8	275
38618937	NOT7-8_FAT05281	NOT7-8	266
38618938	NOT7-8_FAT05281	NOT7-8	187
38618939	NOT7-8_FAT05281	NOT7-8	298
38618940	NOT7-8_FAT05281	NOT7-8	228
38618941	NOT7-8_FAT05281	NOT7-8	226
38618942	NOT7-8_FAT05281	NOT7-8	315
38618943	NOT7-8_FAT05281	NOT7-8	220
38618944	NOT7-8_FAT05281	NOT7-8	288
38618945	NOT7-8_FAT05281	NOT7-8	273
38618946	NOT7-8_FAT05281	NOT7-8	303
38618947	NOT7-8_FAT05281	NOT7-8	308
38618948	NOT7-8_FAT05281	NOT7-8	134
38618949	NOT7-8_FAT05281	NOT7-8	410
38618950	NOT7-8_FAT05281	NOT7-8	191
38618951	NOT7-8_FAT05281	NOT7-8	181
38618952	NOT7-8_FAT05281	NOT7-8	342
38618953	NOT7-8_FAT05281	NOT7-8	104
38618954	NOT7-8_FAT05281	NOT7-8	268
38618955	NOT7-8_FAT05281	NOT7-8	211
38618956	NOT7-8_FAT05281	NOT7-8	264
38618957	NOT7-8_FAT05281	NOT7-8	257
38618958	NOT7-8_FAT05281	NOT7-8	192
38618959	NOT7-8_FAT05281	NOT7-8	240
38618960	NOT7-8_FAT05281	NOT7-8	287
38618961	NOT7-8_FAT05281	NOT7-8	240
38618962	NOT7-8_FAT05281	NOT7-8	376
38618963	NOT7-8_FAT05281	NOT7-8	216
38618964	NOT7-8_FAT05281	NOT7-8	64
38618965	NOT7-8_FAT05281	NOT7-8	71
38618966	NOT7-8_FAT05281	NOT7-8	58
38618967	NOT7-8_FAT05281	NOT7-8	83
38618968	NOT7-8_FAT05281	NOT7-8	68
38618969	NOT7-8_FAT05281	NOT7-8	106
38618970	NOT7-8_FAT05281	NOT7-8	45
38618971	NOT7-8_FAT05281	NOT7-8	115
38618972	NOT7-8_FAT05281	NOT7-8	159
38618973	NOT7-8_FAT05281	NOT7-8	177
38618974	NOT7-8_FAT05281	NOT7-8	134
38618975	NOT7-8_FAT05281	NOT7-8	89
38618976	NOT7-8_FAT05281	NOT7-8	250
38618977	NOT7-8_FAT05281	NOT7-8	119
38618978	NOT7-8_FAT05281	NOT7-8	72
38618979	NOT7-8_FAT05281	NOT7-8	129
38618980	NOT7-8_FAT05281	NOT7-8	31
38618981	NOT7-8_FAT05281	NOT7-8	144
38618982	NOT7-8_FAT05281	NOT7-8	85
38618983	NOT7-8_FAT05281	NOT7-8	74
38618984	NOT7-8_FAT05281	NOT7-8	53
38618985	NOT7-8_FAT05281	NOT7-8	221
38618986	NOT7-8_FAT05281	NOT7-8	104
38618987	NOT7-8_FAT05281	NOT7-8	282
38618988	NOT7-8_FAT05281	NOT7-8	112
38618989	NOT7-8_FAT05281	NOT7-8	72
38618990	NOT7-8_FAT05281	NOT7-8	91
38618991	NOT7-8_FAT05281	NOT7-8	43
38618992	NOT7-8_FAT05281	NOT7-8	38
38618993	NOT7-8_FAT05281	NOT7-8	65
38618994	NOT7-8_FAT05281	NOT7-8	68
38618995	NOT7-8_FAT05281	NOT7-8	38
38618996	NOT7-8_FAT05281	NOT7-8	98
38618997	NOT7-8_FAT05281	NOT7-8	132
38618998	NOT7-8_FAT05281	NOT7-8	65
38618999	NOT7-8_FAT05281	NOT7-8	260
38619000	NOT7-8_FAT05281	NOT7-8	117
38619001	NOT7-8_FAT05281	NOT7-8	52
38619002	NOT7-8_FAT05281	NOT7-8	91
38619003	NOT7-8_FAT05281	NOT7-8	48
38619004	NOT7-8_FAT05281	NOT7-8	50
38619005	NOT7-8_FAT05281	NOT7-8	163
38619006	NOT7-8_FAT05281	NOT7-8	83
38619007	NOT7-8_FAT05281	NOT7-8	70
38619008	NOT7-8_FAT05281	NOT7-8	72
38619009	NOT7-8_FAT05281	NOT7-8	70
38619010	NOT7-8_FAT05281	NOT7-8	94
38619011	NOT7-8_FAT05281	NOT7-8	65
38619012	NOT7-8_FAT05281	NOT7-8	134
38619013	NOT7-8_FAT05281	NOT7-8	194
38619014	NOT7-8_FAT05281	NOT7-8	96
38619015	NOT7-8_FAT05281	NOT7-8	103
38619016	NOT7-8_FAT05281	NOT7-8	212
38619017	NOT7-8_FAT05281	NOT7-8	126
38619018	NOT7-8_FAT05281	NOT7-8	55
38619019	NOT7-8_FAT05281	NOT7-8	287
38619020	NOT7-8_FAT05281	NOT7-8	124
38619021	NOT7-8_FAT05281	NOT7-8	95
38619022	NOT7-8_FAT05281	NOT7-8	43
38619023	NOT7-8_FAT05281	NOT7-8	108
38619024	NOT7-8_FAT05281	NOT7-8	77
38619025	NOT7-8_FAT05281	NOT7-8	155
38619026	NOT7-8_FAT05281	NOT7-8	96
38619027	NOT7-8_FAT05281	NOT7-8	78
38619028	NOT7-8_FAT05281	NOT7-8	216
38619029	NOT7-8_FAT05281	NOT7-8	75
38619030	NOT7-8_FAT05281	NOT7-8	134
38619031	NOT7-8_FAT05281	NOT7-8	191
38619032	NOT7-8_FAT05281	NOT7-8	77
38619033	NOT7-8_FAT05281	NOT7-8	107
38619034	NOT7-8_FAT05281	NOT7-8	9
38619035	NOT7-8_FAT05281	NOT7-8	55
38619036	NOT7-8_FAT05281	NOT7-8	50
38619037	NOT7-8_FAT05281	NOT7-8	67
38619038	NOT7-8_FAT05281	NOT7-8	96
38619039	NOT7-8_FAT05281	NOT7-8	128
38619040	NOT7-8_FAT05281	NOT7-8	83
38619041	NOT7-8_FAT05281	NOT7-8	70
38619042	NOT7-8_FAT05281	NOT7-8	126
38619043	NOT7-8_FAT05281	NOT7-8	82
38619044	NOT7-8_FAT05281	NOT7-8	111
38619045	NOT7-8_FAT05281	NOT7-8	77
38619046	NOT7-8_FAT05281	NOT7-8	57
38619047	NOT7-8_FAT05281	NOT7-8	344
38619048	NOT7-8_FAT05281	NOT7-8	35
38619049	NOT7-8_FAT05281	NOT7-8	81
38619050	NOT7-8_FAT05281	NOT7-8	94
38619051	NOT7-8_FAT05281	NOT7-8	77
38619052	NOT7-8_FAT05281	NOT7-8	54
38619053	NOT7-8_FAT05281	NOT7-8	73
38619054	NOT7-8_FAT05281	NOT7-8	71
38619055	NOT7-8_FAT05281	NOT7-8	59
38619056	NOT7-8_FAT05281	NOT7-8	62
38619057	NOT7-8_FAT05281	NOT7-8	83
38619058	NOT7-8_FAT05281	NOT7-8	112
38619059	NOT7-8_FAT05281	NOT7-8	39
38619060	NOT7-8_FAT05281	NOT7-8	90
38619061	NOT7-8_FAT05281	NOT7-8	81
38619062	NOT7-8_FAT05281	NOT7-8	49
38619063	NOT7-8_FAT05281	NOT7-8	65
38619064	NOT7-8_FAT05281	NOT7-8	55
38619065	NOT7-8_FAT05281	NOT7-8	72
38619066	NOT7-8_FAT05281	NOT7-8	104
38619067	NOT7-8_FAT05281	NOT7-8	103
38619068	NOT7-8_FAT05281	NOT7-8	191
38619069	NOT7-8_FAT05281	NOT7-8	116
38619070	NOT7-8_FAT05281	NOT7-8	91
38619071	NOT7-8_FAT05281	NOT7-8	107
38619072	NOT7-8_FAT05281	NOT7-8	77
38619073	NOT7-8_FAT05281	NOT7-8	116
38619074	NOT7-8_FAT05281	NOT7-8	50
38619075	NOT7-8_FAT05281	NOT7-8	97
38619076	NOT7-8_FAT05281	NOT7-8	76
38619077	NOT7-8_FAT05281	NOT7-8	63
38619078	NOT7-8_FAT05281	NOT7-8	96
38619079	NOT7-8_FAT05281	NOT7-8	34
38619080	NOT7-8_FAT05281	NOT7-8	146
38619081	NOT7-8_FAT05281	NOT7-8	102
38619082	NOT7-8_FAT05281	NOT7-8	139
38619083	NOT7-8_FAT05281	NOT7-8	114
38619084	NOT7-8_FAT05281	NOT7-8	55
38619085	NOT7-8_FAT05281	NOT7-8	51
38619086	NOT7-8_FAT05281	NOT7-8	81
38619087	NOT7-8_FAT05281	NOT7-8	63
38619088	NOT7-8_FAT05281	NOT7-8	68
38619089	NOT7-8_FAT05281	NOT7-8	254
38619090	NOT7-8_FAT05281	NOT7-8	144
38619091	NOT7-8_FAT05281	NOT7-8	82
38619092	NOT7-8_FAT05281	NOT7-8	87
38619093	NOT7-8_FAT05281	NOT7-8	98
38619094	NOT7-8_FAT05281	NOT7-8	103
38619095	NOT7-8_FAT05281	NOT7-8	198
38619096	NOT7-8_FAT05281	NOT7-8	84
38619097	NOT7-8_FAT05281	NOT7-8	171
38619098	NOT7-8_FAT05281	NOT7-8	87
38619099	NOT7-8_FAT05281	NOT7-8	41
38619100	NOT7-8_FAT05281	NOT7-8	40
38619101	NOT7-8_FAT05281	NOT7-8	100
38619102	NOT7-8_FAT05281	NOT7-8	49
38619103	NOT7-8_FAT05281	NOT7-8	112
38619104	NOT7-8_FAT05281	NOT7-8	63
38619105	NOT7-8_FAT05281	NOT7-8	96
38619106	NOT7-8_FAT05281	NOT7-8	100
38619107	NOT7-8_FAT05281	NOT7-8	107
38619108	NOT7-8_FAT05281	NOT7-8	89
38619109	NOT7-8_FAT05281	NOT7-8	90
38619110	NOT7-8_FAT05281	NOT7-8	113
38619111	NOT7-8_FAT05281	NOT7-8	81
38619112	NOT7-8_FAT05281	NOT7-8	106
38619113	NOT7-8_FAT05281	NOT7-8	65
38619114	NOT7-8_FAT05281	NOT7-8	54
38619115	NOT7-8_FAT05281	NOT7-8	102
38619116	NOT7-8_FAT05281	NOT7-8	92
38619117	NOT7-8_FAT05281	NOT7-8	135
38619118	NOT7-8_FAT05281	NOT7-8	106
38619119	NOT7-8_FAT05281	NOT7-8	281
38619120	NOT7-8_FAT05281	NOT7-8	145
38619121	NOT7-8_FAT05281	NOT7-8	73
38619122	NOT7-8_FAT05281	NOT7-8	94
38619123	NOT7-8_FAT05281	NOT7-8	101
38619124	NOT7-8_FAT05281	NOT7-8	296
38619125	NOT7-8_FAT05281	NOT7-8	79
38619126	NOT7-8_FAT05281	NOT7-8	65
38619127	NOT7-8_FAT05281	NOT7-8	155
38619128	NOT7-8_FAT05281	NOT7-8	55
38619129	NOT7-8_FAT05281	NOT7-8	99
38619130	NOT7-8_FAT05281	NOT7-8	42
38619131	NOT7-8_FAT05281	NOT7-8	52
38619132	NOT7-8_FAT05281	NOT7-8	73
38619133	NOT7-8_FAT05281	NOT7-8	89
38619134	NOT7-8_FAT05281	NOT7-8	78
38619135	NOT7-8_FAT05281	NOT7-8	100
38619136	NOT7-8_FAT05281	NOT7-8	78
38619137	NOT7-8_FAT05281	NOT7-8	114
38619138	NOT7-8_FAT05281	NOT7-8	205
38619139	NOT7-8_FAT05281	NOT7-8	106
38619140	NOT7-8_FAT05281	NOT7-8	81
38619141	NOT7-8_FAT05281	NOT7-8	79
38619142	NOT7-8_FAT05281	NOT7-8	178
38619143	NOT7-8_FAT05281	NOT7-8	92
38619144	NOT7-8_FAT05281	NOT7-8	120
38619145	NOT7-8_FAT05281	NOT7-8	145
38619146	NOT7-8_FAT05281	NOT7-8	36
38619147	NOT7-8_FAT05281	NOT7-8	162
38619148	NOT7-8_FAT05281	NOT7-8	49
38619149	NOT7-8_FAT05281	NOT7-8	101
38619150	NOT7-8_FAT05281	NOT7-8	74
38619151	NOT7-8_FAT05281	NOT7-8	156
38619152	NOT7-8_FAT05281	NOT7-8	152
38619153	NOT7-8_FAT05281	NOT7-8	95
38619154	NOT7-8_FAT05281	NOT7-8	30
38619155	NOT7-8_FAT05281	NOT7-8	80
38619156	NOT7-8_FAT05281	NOT7-8	88
38619157	NOT7-8_FAT05281	NOT7-8	56
38619158	NOT7-8_FAT05281	NOT7-8	121
38619159	NOT7-8_FAT05281	NOT7-8	94
38619160	NOT7-8_FAT05281	NOT7-8	70
38619161	NOT7-8_FAT05281	NOT7-8	66
38619162	NOT7-8_FAT05281	NOT7-8	155
38619163	NOT7-8_FAT05281	NOT7-8	71
38619164	NOT7-8_FAT05281	NOT7-8	90
38619165	NOT7-8_FAT05281	NOT7-8	103
38619166	NOT7-8_FAT05281	NOT7-8	83
38619167	NOT7-8_FAT05281	NOT7-8	26
38619168	NOT7-8_FAT05281	NOT7-8	106
38619169	NOT7-8_FAT05281	NOT7-8	71
38619170	NOT7-8_FAT05281	NOT7-8	73
38619171	NOT7-8_FAT05281	NOT7-8	30
38619172	NOT7-8_FAT05281	NOT7-8	76
38619173	NOT7-8_FAT05281	NOT7-8	93
38619174	NOT7-8_FAT05281	NOT7-8	139
38619175	NOT7-8_FAT05281	NOT7-8	102
38619176	NOT7-8_FAT05281	NOT7-8	40
38619177	NOT7-8_FAT05281	NOT7-8	51
38619178	NOT7-8_FAT05281	NOT7-8	98
38619179	NOT7-8_FAT05281	NOT7-8	94
38619180	NOT7-8_FAT05281	NOT7-8	8
38619181	NOT7-8_FAT05281	NOT7-8	39
38619182	NOT7-8_FAT05281	NOT7-8	69
38619183	NOT7-8_FAT05281	NOT7-8	122
38619184	NOT7-8_FAT05281	NOT7-8	62
38619185	NOT7-8_FAT05281	NOT7-8	85
38619186	NOT7-8_FAT05281	NOT7-8	136
38619187	NOT7-8_FAT05281	NOT7-8	91
38619188	NOT7-8_FAT05281	NOT7-8	15
38619189	NOT7-8_FAT05281	NOT7-8	77
38619190	NOT7-8_FAT05281	NOT7-8	187
38619191	NOT7-8_FAT05281	NOT7-8	89
38619192	NOT7-8_FAT05281	NOT7-8	95
38619193	NOT7-8_FAT05281	NOT7-8	156
38619194	NOT7-8_FAT05281	NOT7-8	228
38619195	NOT7-8_FAT05281	NOT7-8	133
38619196	NOT7-8_FAT05281	NOT7-8	94
38619197	NOT7-8_FAT05281	NOT7-8	92
38619198	NOT7-8_FAT05281	NOT7-8	116
38619199	NOT7-8_FAT05281	NOT7-8	107
38619200	NOT7-8_FAT05281	NOT7-8	63
38619201	NOT7-8_FAT05281	NOT7-8	132
38619202	NOT7-8_FAT05281	NOT7-8	117
38619203	NOT7-8_FAT05281	NOT7-8	123
38619204	NOT7-8_FAT05281	NOT7-8	36
38619205	NOT7-8_FAT05281	NOT7-8	184
38619206	NOT7-8_FAT05281	NOT7-8	104
38619207	NOT7-8_FAT05281	NOT7-8	118
38619208	NOT7-8_FAT05281	NOT7-8	79
38619209	NOT7-8_FAT05281	NOT7-8	104
38619210	NOT7-8_FAT05281	NOT7-8	114
38619211	NOT7-8_FAT05281	NOT7-8	47
38619212	NOT7-8_FAT05281	NOT7-8	65
38619213	NOT7-8_FAT05281	NOT7-8	120
38619214	NOT7-8_FAT05281	NOT7-8	81
38619215	NOT7-8_FAT05281	NOT7-8	114
38619216	NOT7-8_FAT05281	NOT7-8	105
38619217	NOT7-8_FAT05281	NOT7-8	119
38619218	NOT7-8_FAT05281	NOT7-8	88
38619219	NOT7-8_FAT05281	NOT7-8	164
38619220	NOT7-8_FAT05281	NOT7-8	207
38619221	NOT7-8_FAT05281	NOT7-8	14
38619222	NOT7-8_FAT05281	NOT7-8	91
38619223	NOT7-8_FAT05281	NOT7-8	125
38619224	NOT7-8_FAT05281	NOT7-8	106
38619225	NOT7-8_FAT05281	NOT7-8	31
38619226	NOT7-8_FAT05281	NOT7-8	78
38619227	NOT7-8_FAT05281	NOT7-8	156
38619228	NOT7-8_FAT05281	NOT7-8	58
38619229	NOT7-8_FAT05281	NOT7-8	85
38619230	NOT7-8_FAT05281	NOT7-8	159
38619231	NOT7-8_FAT05281	NOT7-8	105
38619232	NOT7-8_FAT05281	NOT7-8	55
38619233	NOT7-8_FAT05281	NOT7-8	45
38619234	NOT7-8_FAT05281	NOT7-8	71
38619235	NOT7-8_FAT05281	NOT7-8	68
38619236	NOT7-8_FAT05281	NOT7-8	112
38619237	NOT7-8_FAT05281	NOT7-8	58
38619238	NOT7-8_FAT05281	NOT7-8	89
38619239	NOT7-8_FAT05281	NOT7-8	85
38619240	NOT7-8_FAT05281	NOT7-8	89
38619241	NOT7-8_FAT05281	NOT7-8	94
38619242	NOT7-8_FAT05281	NOT7-8	205
38619243	NOT7-8_FAT05281	NOT7-8	39
38619244	NOT7-8_FAT05281	NOT7-8	152
38619245	NOT7-8_FAT05281	NOT7-8	74
38619246	NOT7-8_FAT05281	NOT7-8	89
38619247	NOT7-8_FAT05281	NOT7-8	107
38619248	NOT7-8_FAT05281	NOT7-8	106
38619249	NOT7-8_FAT05281	NOT7-8	216
38619250	NOT7-8_FAT05281	NOT7-8	60
38619251	NOT7-8_FAT05281	NOT7-8	64
38619252	NOT7-8_FAT05281	NOT7-8	83
38619253	NOT7-8_FAT05281	NOT7-8	115
38619254	NOT7-8_FAT05281	NOT7-8	72
38619255	NOT7-8_FAT05281	NOT7-8	177
38619256	NOT7-8_FAT05281	NOT7-8	240
38619257	NOT7-8_FAT05281	NOT7-8	376
38619258	NOT7-8_FAT05281	NOT7-8	134
38619259	NOT7-8_FAT05281	NOT7-8	250
38619260	NOT7-8_FAT05281	NOT7-8	119
38619261	NOT7-8_FAT05281	NOT7-8	129
38619262	NOT7-8_FAT05281	NOT7-8	31
38619263	NOT7-8_FAT05281	NOT7-8	144
38619264	NOT7-8_FAT05281	NOT7-8	85
38619265	NOT7-8_FAT05281	NOT7-8	74
38619266	NOT7-8_FAT05281	NOT7-8	53
38619267	NOT7-8_FAT05281	NOT7-8	221
38619268	NOT7-8_FAT05281	NOT7-8	104
38619269	NOT7-8_FAT05281	NOT7-8	282
38619270	NOT7-8_FAT05281	NOT7-8	112
38619271	NOT7-8_FAT05281	NOT7-8	72
38619272	NOT7-8_FAT05281	NOT7-8	91
38619273	NOT7-8_FAT05281	NOT7-8	43
38619274	NOT7-8_FAT05281	NOT7-8	38
38619275	NOT7-8_FAT05281	NOT7-8	65
38619276	NOT7-8_FAT05281	NOT7-8	49
38619277	NOT7-8_FAT05281	NOT7-8	76
38619278	NOT7-8_FAT05281	NOT7-8	113
38619279	NOT7-8_FAT05281	NOT7-8	90
38619280	NOT7-8_FAT05281	NOT7-8	139
38619281	NOT7-8_FAT05281	NOT7-8	77
38619282	NOT7-8_FAT05281	NOT7-8	71
38619283	NOT7-8_FAT05281	NOT7-8	99
38619284	NOT7-8_FAT05281	NOT7-8	71
38619285	NOT7-8_FAT05281	NOT7-8	155
38619286	NOT7-8_FAT05281	NOT7-8	54
38619287	NOT7-8_FAT05281	NOT7-8	77
38619288	NOT7-8_FAT05281	NOT7-8	82
38619289	NOT7-8_FAT05281	NOT7-8	98
38619290	NOT7-8_FAT05281	NOT7-8	96
38619291	NOT7-8_FAT05281	NOT7-8	92
38619292	NOT7-8_FAT05281	NOT7-8	80
38619293	NOT7-8_FAT05281	NOT7-8	106
38619294	NOT7-8_FAT05281	NOT7-8	146
38619295	NOT7-8_FAT05281	NOT7-8	93
38619296	NOT7-8_FAT05281	NOT7-8	145
38619297	NOT7-8_FAT05281	NOT7-8	134
38619298	NOT7-8_FAT05281	NOT7-8	66
38619299	NOT7-8_FAT05281	NOT7-8	135
38619300	NOT7-8_FAT05281	NOT7-8	65
38619301	NOT7-8_FAT05281	NOT7-8	139
38619302	NOT7-8_FAT05281	NOT7-8	51
38619303	NOT7-8_FAT05281	NOT7-8	40
38619304	NOT7-8_FAT05281	NOT7-8	73
38619305	NOT7-8_FAT05281	NOT7-8	94
38619306	NOT7-8_FAT05281	NOT7-8	94
38619307	NOT7-8_FAT05281	NOT7-8	8
38619308	NOT7-8_FAT05281	NOT7-8	88
38619309	NOT7-8_FAT05281	NOT7-8	30
38619310	NOT7-8_FAT05281	NOT7-8	100
38619311	NOT7-8_FAT05281	NOT7-8	34
38619312	NOT7-8_FAT05281	NOT7-8	122
38619313	NOT7-8_FAT05281	NOT7-8	62
38619314	NOT7-8_FAT05281	NOT7-8	85
38619315	NOT7-8_FAT05281	NOT7-8	91
38619316	NOT7-8_FAT05281	NOT7-8	15
38619317	NOT7-8_FAT05281	NOT7-8	77
38619318	NOT7-8_FAT05281	NOT7-8	187
38619319	NOT7-8_FAT05281	NOT7-8	89
38619320	NOT7-8_FAT05281	NOT7-8	95
38619321	NOT7-8_FAT05281	NOT7-8	228
38619322	NOT7-8_FAT05281	NOT7-8	133
38619323	NOT7-8_FAT05281	NOT7-8	94
38619324	NOT7-8_FAT05281	NOT7-8	92
38619325	NOT7-8_FAT05281	NOT7-8	116
38619326	NOT7-8_FAT05281	NOT7-8	107
38619327	NOT7-8_FAT05281	NOT7-8	63
38619328	NOT7-8_FAT05281	NOT7-8	117
38619329	NOT7-8_FAT05281	NOT7-8	123
38619330	NOT7-8_FAT05281	NOT7-8	184
38619331	NOT7-8_FAT05281	NOT7-8	104
38619332	NOT7-8_FAT05281	NOT7-8	118
38619333	NOT7-8_FAT05281	NOT7-8	79
38619334	NOT7-8_FAT05281	NOT7-8	114
38619335	NOT7-8_FAT05281	NOT7-8	111
38619336	NOT7-8_FAT05281	NOT7-8	164
38619337	NOT7-8_FAT05281	NOT7-8	65
38619338	NOT7-8_FAT05281	NOT7-8	120
38619339	NOT7-8_FAT05281	NOT7-8	81
38619340	NOT7-8_FAT05281	NOT7-8	114
38619341	NOT7-8_FAT05281	NOT7-8	105
38619342	NOT7-8_FAT05281	NOT7-8	119
38619343	NOT7-8_FAT05281	NOT7-8	88
38619344	NOT7-8_FAT05281	NOT7-8	164
38619345	NOT7-8_FAT05281	NOT7-8	207
38619346	NOT7-8_FAT05281	NOT7-8	14
38619347	NOT7-8_FAT05281	NOT7-8	91
38619348	NOT7-8_FAT05281	NOT7-8	125
38619349	NOT7-8_FAT05281	NOT7-8	106
38619350	NOT7-8_FAT05281	NOT7-8	31
38619351	NOT7-8_FAT05281	NOT7-8	78
38619352	NOT7-8_FAT05281	NOT7-8	156
38619353	NOT7-8_FAT05281	NOT7-8	58
38619354	NOT7-8_FAT05281	NOT7-8	85
38619355	NOT7-8_FAT05281	NOT7-8	159
38619356	NOT7-8_FAT05281	NOT7-8	105
38619357	NOT7-8_FAT05281	NOT7-8	55
38619358	NOT7-8_FAT05281	NOT7-8	45
38619359	NOT7-8_FAT05281	NOT7-8	71
38619360	NOT7-8_FAT05281	NOT7-8	68
38619361	NOT7-8_FAT05281	NOT7-8	112
38619362	NOT7-8_FAT05281	NOT7-8	58
38619363	NOT7-8_FAT05281	NOT7-8	205
38619364	NOT7-8_FAT05281	NOT7-8	152
38619365	NOT7-8_FAT05281	NOT7-8	166
38619366	NOT7-8_FAT05281	NOT7-8	240
38619367	NOT7-8_FAT05281	NOT7-8	216
38619368	NOT7-8_FAT05281	NOT7-8	64
38619369	NOT7-8_FAT05281	NOT7-8	107
38619370	NOT7-8_FAT05281	NOT7-8	83
38619371	NOT7-8_FAT05281	NOT7-8	60
38619372	NOT7-8_FAT05281	NOT7-8	134
38619373	NOT7-8_FAT05281	NOT7-8	106
38619374	NOT7-8_FAT05281	NOT7-8	115
38619375	NOT7-8_FAT05281	NOT7-8	376
38619376	NOT7-8_FAT05281	NOT7-8	177
38619377	NOT7-8_FAT05281	NOT7-8	250
38619378	NOT7-8_FAT05281	NOT7-8	119
38619379	NOT7-8_FAT05281	NOT7-8	72
38619380	NOT7-8_FAT05281	NOT7-8	129
38619381	NOT7-8_FAT05281	NOT7-8	31
38619382	NOT7-8_FAT05281	NOT7-8	144
38619383	NOT7-8_FAT05281	NOT7-8	85
38619384	NOT7-8_FAT05281	NOT7-8	74
38619385	NOT7-8_FAT05281	NOT7-8	53
38619386	NOT7-8_FAT05281	NOT7-8	221
38619387	NOT7-8_FAT05281	NOT7-8	104
38619388	NOT7-8_FAT05281	NOT7-8	282
38619389	NOT7-8_FAT05281	NOT7-8	112
38619390	NOT7-8_FAT05281	NOT7-8	72
38619391	NOT7-8_FAT05281	NOT7-8	91
38619392	NOT7-8_FAT05281	NOT7-8	43
38619393	NOT7-8_FAT05281	NOT7-8	38
38619394	NOT7-8_FAT05281	NOT7-8	65
38619395	NOT7-8_FAT05281	NOT7-8	68
38619396	NOT7-8_FAT05281	NOT7-8	38
38619397	NOT7-8_FAT05281	NOT7-8	98
38619398	NOT7-8_FAT05281	NOT7-8	132
38619399	NOT7-8_FAT05281	NOT7-8	65
38619400	NOT7-8_FAT05281	NOT7-8	260
38619401	NOT7-8_FAT05281	NOT7-8	117
38619402	NOT7-8_FAT05281	NOT7-8	52
38619403	NOT7-8_FAT05281	NOT7-8	91
38619404	NOT7-8_FAT05281	NOT7-8	48
38619405	NOT7-8_FAT05281	NOT7-8	50
38619406	NOT7-8_FAT05281	NOT7-8	163
38619407	NOT7-8_FAT05281	NOT7-8	83
38619408	NOT7-8_FAT05281	NOT7-8	70
38619409	NOT7-8_FAT05281	NOT7-8	72
38619410	NOT7-8_FAT05281	NOT7-8	70
38619411	NOT7-8_FAT05281	NOT7-8	94
38619412	NOT7-8_FAT05281	NOT7-8	65
38619413	NOT7-8_FAT05281	NOT7-8	194
38619414	NOT7-8_FAT05281	NOT7-8	96
38619415	NOT7-8_FAT05281	NOT7-8	103
38619416	NOT7-8_FAT05281	NOT7-8	212
38619417	NOT7-8_FAT05281	NOT7-8	126
38619418	NOT7-8_FAT05281	NOT7-8	56
38619419	NOT7-8_FAT05281	NOT7-8	55
38619420	NOT7-8_FAT05281	NOT7-8	287
38619421	NOT7-8_FAT05281	NOT7-8	124
38619422	NOT7-8_FAT05281	NOT7-8	95
38619423	NOT7-8_FAT05281	NOT7-8	43
38619424	NOT7-8_FAT05281	NOT7-8	108
38619425	NOT7-8_FAT05281	NOT7-8	77
38619426	NOT7-8_FAT05281	NOT7-8	155
38619427	NOT7-8_FAT05281	NOT7-8	96
38619428	NOT7-8_FAT05281	NOT7-8	78
38619429	NOT7-8_FAT05281	NOT7-8	216
38619430	NOT7-8_FAT05281	NOT7-8	75
38619431	NOT7-8_FAT05281	NOT7-8	134
38619432	NOT7-8_FAT05281	NOT7-8	191
38619433	NOT7-8_FAT05281	NOT7-8	77
38619434	NOT7-8_FAT05281	NOT7-8	107
38619435	NOT7-8_FAT05281	NOT7-8	55
38619436	NOT7-8_FAT05281	NOT7-8	50
38619437	NOT7-8_FAT05281	NOT7-8	67
38619438	NOT7-8_FAT05281	NOT7-8	96
38619439	NOT7-8_FAT05281	NOT7-8	128
38619440	NOT7-8_FAT05281	NOT7-8	83
38619441	NOT7-8_FAT05281	NOT7-8	70
38619442	NOT7-8_FAT05281	NOT7-8	126
38619443	NOT7-8_FAT05281	NOT7-8	82
38619444	NOT7-8_FAT05281	NOT7-8	111
38619445	NOT7-8_FAT05281	NOT7-8	77
38619446	NOT7-8_FAT05281	NOT7-8	57
38619447	NOT7-8_FAT05281	NOT7-8	344
38619448	NOT7-8_FAT05281	NOT7-8	35
38619449	NOT7-8_FAT05281	NOT7-8	81
38619450	NOT7-8_FAT05281	NOT7-8	94
38619451	NOT7-8_FAT05281	NOT7-8	77
38619452	NOT7-8_FAT05281	NOT7-8	54
38619453	NOT7-8_FAT05281	NOT7-8	73
38619454	NOT7-8_FAT05281	NOT7-8	128
38619455	NOT7-8_FAT05281	NOT7-8	71
38619456	NOT7-8_FAT05281	NOT7-8	59
38619457	NOT7-8_FAT05281	NOT7-8	62
38619458	NOT7-8_FAT05281	NOT7-8	83
38619459	NOT7-8_FAT05281	NOT7-8	112
38619460	NOT7-8_FAT05281	NOT7-8	39
38619461	NOT7-8_FAT05281	NOT7-8	90
38619462	NOT7-8_FAT05281	NOT7-8	81
38619463	NOT7-8_FAT05281	NOT7-8	49
38619464	NOT7-8_FAT05281	NOT7-8	65
38619465	NOT7-8_FAT05281	NOT7-8	55
38619466	NOT7-8_FAT05281	NOT7-8	72
38619467	NOT7-8_FAT05281	NOT7-8	104
38619468	NOT7-8_FAT05281	NOT7-8	191
38619469	NOT7-8_FAT05281	NOT7-8	116
38619470	NOT7-8_FAT05281	NOT7-8	91
38619471	NOT7-8_FAT05281	NOT7-8	107
38619472	NOT7-8_FAT05281	NOT7-8	77
38619473	NOT7-8_FAT05281	NOT7-8	116
38619474	NOT7-8_FAT05281	NOT7-8	50
38619475	NOT7-8_FAT05281	NOT7-8	97
38619476	NOT7-8_FAT05281	NOT7-8	76
38619477	NOT7-8_FAT05281	NOT7-8	63
38619478	NOT7-8_FAT05281	NOT7-8	96
38619479	NOT7-8_FAT05281	NOT7-8	34
38619480	NOT7-8_FAT05281	NOT7-8	146
38619481	NOT7-8_FAT05281	NOT7-8	102
38619482	NOT7-8_FAT05281	NOT7-8	139
38619483	NOT7-8_FAT05281	NOT7-8	114
38619484	NOT7-8_FAT05281	NOT7-8	55
38619485	NOT7-8_FAT05281	NOT7-8	68
38619486	NOT7-8_FAT05281	NOT7-8	51
38619487	NOT7-8_FAT05281	NOT7-8	81
38619488	NOT7-8_FAT05281	NOT7-8	63
38619489	NOT7-8_FAT05281	NOT7-8	68
38619490	NOT7-8_FAT05281	NOT7-8	254
38619491	NOT7-8_FAT05281	NOT7-8	144
38619492	NOT7-8_FAT05281	NOT7-8	82
38619493	NOT7-8_FAT05281	NOT7-8	87
38619494	NOT7-8_FAT05281	NOT7-8	98
38619495	NOT7-8_FAT05281	NOT7-8	103
38619496	NOT7-8_FAT05281	NOT7-8	198
38619497	NOT7-8_FAT05281	NOT7-8	84
38619498	NOT7-8_FAT05281	NOT7-8	171
38619499	NOT7-8_FAT05281	NOT7-8	87
38619500	NOT7-8_FAT05281	NOT7-8	41
38619501	NOT7-8_FAT05281	NOT7-8	40
38619502	NOT7-8_FAT05281	NOT7-8	100
38619503	NOT7-8_FAT05281	NOT7-8	49
38619504	NOT7-8_FAT05281	NOT7-8	112
38619505	NOT7-8_FAT05281	NOT7-8	63
38619506	NOT7-8_FAT05281	NOT7-8	96
38619507	NOT7-8_FAT05281	NOT7-8	100
38619508	NOT7-8_FAT05281	NOT7-8	107
38619509	NOT7-8_FAT05281	NOT7-8	89
38619510	NOT7-8_FAT05281	NOT7-8	90
38619511	NOT7-8_FAT05281	NOT7-8	113
38619512	NOT7-8_FAT05281	NOT7-8	81
38619513	NOT7-8_FAT05281	NOT7-8	106
38619514	NOT7-8_FAT05281	NOT7-8	65
38619515	NOT7-8_FAT05281	NOT7-8	54
38619516	NOT7-8_FAT05281	NOT7-8	102
38619517	NOT7-8_FAT05281	NOT7-8	92
38619518	NOT7-8_FAT05281	NOT7-8	135
38619519	NOT7-8_FAT05281	NOT7-8	106
38619520	NOT7-8_FAT05281	NOT7-8	281
38619521	NOT7-8_FAT05281	NOT7-8	145
38619522	NOT7-8_FAT05281	NOT7-8	73
38619523	NOT7-8_FAT05281	NOT7-8	94
38619524	NOT7-8_FAT05281	NOT7-8	101
38619525	NOT7-8_FAT05281	NOT7-8	296
38619526	NOT7-8_FAT05281	NOT7-8	79
38619527	NOT7-8_FAT05281	NOT7-8	65
38619528	NOT7-8_FAT05281	NOT7-8	155
38619529	NOT7-8_FAT05281	NOT7-8	55
38619530	NOT7-8_FAT05281	NOT7-8	42
38619531	NOT7-8_FAT05281	NOT7-8	52
38619532	NOT7-8_FAT05281	NOT7-8	73
38619533	NOT7-8_FAT05281	NOT7-8	89
38619534	NOT7-8_FAT05281	NOT7-8	78
38619535	NOT7-8_FAT05281	NOT7-8	100
38619536	NOT7-8_FAT05281	NOT7-8	78
38619537	NOT7-8_FAT05281	NOT7-8	114
38619538	NOT7-8_FAT05281	NOT7-8	205
38619539	NOT7-8_FAT05281	NOT7-8	106
38619540	NOT7-8_FAT05281	NOT7-8	81
38619541	NOT7-8_FAT05281	NOT7-8	79
38619542	NOT7-8_FAT05281	NOT7-8	178
38619543	NOT7-8_FAT05281	NOT7-8	92
38619544	NOT7-8_FAT05281	NOT7-8	78
38619545	NOT7-8_FAT05281	NOT7-8	120
38619546	NOT7-8_FAT05281	NOT7-8	145
38619547	NOT7-8_FAT05281	NOT7-8	36
38619548	NOT7-8_FAT05281	NOT7-8	162
38619549	NOT7-8_FAT05281	NOT7-8	49
38619550	NOT7-8_FAT05281	NOT7-8	101
38619551	NOT7-8_FAT05281	NOT7-8	74
38619552	NOT7-8_FAT05281	NOT7-8	156
38619553	NOT7-8_FAT05281	NOT7-8	152
38619554	NOT7-8_FAT05281	NOT7-8	95
38619555	NOT7-8_FAT05281	NOT7-8	30
38619556	NOT7-8_FAT05281	NOT7-8	80
38619557	NOT7-8_FAT05281	NOT7-8	88
38619558	NOT7-8_FAT05281	NOT7-8	56
38619559	NOT7-8_FAT05281	NOT7-8	121
38619560	NOT7-8_FAT05281	NOT7-8	94
38619561	NOT7-8_FAT05281	NOT7-8	70
38619562	NOT7-8_FAT05281	NOT7-8	66
38619563	NOT7-8_FAT05281	NOT7-8	155
38619564	NOT7-8_FAT05281	NOT7-8	71
38619565	NOT7-8_FAT05281	NOT7-8	103
38619566	NOT7-8_FAT05281	NOT7-8	83
38619567	NOT7-8_FAT05281	NOT7-8	26
38619568	NOT7-8_FAT05281	NOT7-8	58
38619569	NOT7-8_FAT05281	NOT7-8	106
38619570	NOT7-8_FAT05281	NOT7-8	71
38619571	NOT7-8_FAT05281	NOT7-8	73
38619572	NOT7-8_FAT05281	NOT7-8	55
38619573	NOT7-8_FAT05281	NOT7-8	76
38619574	NOT7-8_FAT05281	NOT7-8	93
38619575	NOT7-8_FAT05281	NOT7-8	99
38619576	NOT7-8_FAT05281	NOT7-8	102
38619577	NOT7-8_FAT05281	NOT7-8	128
38619578	NOT7-8_FAT05281	NOT7-8	102
38619579	NOT7-8_FAT05281	NOT7-8	90
38619580	NOT7-8_FAT05281	NOT7-8	98
38619581	NOT7-8_FAT05281	NOT7-8	85
38619582	NOT7-8_FAT05281	NOT7-8	51
38619583	NOT7-8_FAT05281	NOT7-8	40
38619584	NOT7-8_FAT05281	NOT7-8	94
38619585	NOT7-8_FAT05281	NOT7-8	139
38619586	NOT7-8_FAT05281	NOT7-8	8
38619587	NOT7-8_FAT05281	NOT7-8	75
38619588	NOT7-8_FAT05281	NOT7-8	30
38619589	NOT7-8_FAT05281	NOT7-8	39
38619590	NOT7-8_FAT05281	NOT7-8	74
38619591	NOT7-8_FAT05281	NOT7-8	69
38619592	NOT7-8_FAT05281	NOT7-8	122
38619593	NOT7-8_FAT05281	NOT7-8	62
38619594	NOT7-8_FAT05281	NOT7-8	147
38619595	NOT7-8_FAT05281	NOT7-8	85
38619596	NOT7-8_FAT05281	NOT7-8	136
38619597	NOT7-8_FAT05281	NOT7-8	91
38619598	NOT7-8_FAT05281	NOT7-8	15
38619599	NOT7-8_FAT05281	NOT7-8	77
38619600	NOT7-8_FAT05281	NOT7-8	187
38619601	NOT7-8_FAT05281	NOT7-8	89
38619602	NOT7-8_FAT05281	NOT7-8	95
38619603	NOT7-8_FAT05281	NOT7-8	156
38619604	NOT7-8_FAT05281	NOT7-8	78
38619605	NOT7-8_FAT05281	NOT7-8	77
38619606	NOT7-8_FAT05281	NOT7-8	53
38619607	NOT7-8_FAT05281	NOT7-8	228
38619608	NOT7-8_FAT05281	NOT7-8	133
38619609	NOT7-8_FAT05281	NOT7-8	97
38619610	NOT7-8_FAT05281	NOT7-8	94
38619611	NOT7-8_FAT05281	NOT7-8	94
38619612	NOT7-8_FAT05281	NOT7-8	92
38619613	NOT7-8_FAT05281	NOT7-8	116
38619614	NOT7-8_FAT05281	NOT7-8	107
38619615	NOT7-8_FAT05281	NOT7-8	178
38619616	NOT7-8_FAT05281	NOT7-8	63
38619617	NOT7-8_FAT05281	NOT7-8	87
38619618	NOT7-8_FAT05281	NOT7-8	93
38619619	NOT7-8_FAT05281	NOT7-8	87
38619620	NOT7-8_FAT05281	NOT7-8	132
38619621	NOT7-8_FAT05281	NOT7-8	117
38619622	NOT7-8_FAT05281	NOT7-8	123
38619623	NOT7-8_FAT05281	NOT7-8	36
38619624	NOT7-8_FAT05281	NOT7-8	69
38619625	NOT7-8_FAT05281	NOT7-8	175
38619626	NOT7-8_FAT05281	NOT7-8	73
38619627	NOT7-8_FAT05281	NOT7-8	105
38619628	NOT7-8_FAT05281	NOT7-8	184
38619629	NOT7-8_FAT05281	NOT7-8	123
38619630	NOT7-8_FAT05281	NOT7-8	104
38619631	NOT7-8_FAT05281	NOT7-8	152
38619632	NOT7-8_FAT05281	NOT7-8	97
38619633	NOT7-8_FAT05281	NOT7-8	118
38619634	NOT7-8_FAT05281	NOT7-8	112
38619635	NOT7-8_FAT05281	NOT7-8	79
38619636	NOT7-8_FAT05281	NOT7-8	104
38619637	NOT7-8_FAT05281	NOT7-8	114
38619638	NOT7-8_FAT05281	NOT7-8	47
38619639	NOT7-8_FAT05281	NOT7-8	95
38619640	NOT7-8_FAT05281	NOT7-8	121
38619641	NOT7-8_FAT05281	NOT7-8	65
38619642	NOT7-8_FAT05281	NOT7-8	103
38619643	NOT7-8_FAT05281	NOT7-8	71
38619644	NOT7-8_FAT05281	NOT7-8	120
38619645	NOT7-8_FAT05281	NOT7-8	69
38619646	NOT7-8_FAT05281	NOT7-8	81
38619647	NOT7-8_FAT05281	NOT7-8	110
38619648	NOT7-8_FAT05281	NOT7-8	88
38619649	NOT7-8_FAT05281	NOT7-8	149
38619650	NOT7-8_FAT05281	NOT7-8	105
38619651	NOT7-8_FAT05281	NOT7-8	42
38619652	NOT7-8_FAT05281	NOT7-8	164
38619653	NOT7-8_FAT05281	NOT7-8	138
38619654	NOT7-8_FAT05281	NOT7-8	86
38619655	NOT7-8_FAT05281	NOT7-8	48
38619656	NOT7-8_FAT05281	NOT7-8	62
38619657	NOT7-8_FAT05281	NOT7-8	123
38619658	NOT7-8_FAT05281	NOT7-8	82
38619659	NOT7-8_FAT05281	NOT7-8	78
38619660	NOT7-8_FAT05281	NOT7-8	110
38619661	NOT7-8_FAT05281	NOT7-8	102
38619662	NOT7-8_FAT05281	NOT7-8	130
38619663	NOT7-8_FAT05281	NOT7-8	205
38619664	NOT7-8_FAT05281	NOT7-8	101
38619665	NOT7-8_FAT05281	NOT7-8	94
38619666	NOT7-8_FAT05281	NOT7-8	64
38619667	NOT7-8_FAT05281	NOT7-8	96
38619668	NOT7-8_FAT05281	NOT7-8	74
38619669	NOT7-8_FAT05281	NOT7-8	85
38619670	NOT7-8_FAT05281	NOT7-8	151
38619671	NOT7-8_FAT05281	NOT7-8	89
38619672	NOT7-8_FAT05281	NOT7-8	58
38619673	NOT7-8_FAT05281	NOT7-8	89
38619674	NOT7-8_FAT05281	NOT7-8	85
38619675	NOT7-8_FAT05281	NOT7-8	91
38619676	NOT7-8_FAT05281	NOT7-8	14
38619677	NOT7-8_FAT05281	NOT7-8	78
38619678	NOT7-8_FAT05281	NOT7-8	68
38619679	NOT7-8_FAT05281	NOT7-8	125
38619680	NOT7-8_FAT05281	NOT7-8	156
38619681	NOT7-8_FAT05281	NOT7-8	88
38619682	NOT7-8_FAT05281	NOT7-8	106
38619683	NOT7-8_FAT05281	NOT7-8	112
38619684	NOT7-8_FAT05281	NOT7-8	45
38619685	NOT7-8_FAT05281	NOT7-8	31
38619686	NOT7-8_FAT05281	NOT7-8	114
38619687	NOT7-8_FAT05281	NOT7-8	105
38619688	NOT7-8_FAT05281	NOT7-8	55
38619689	NOT7-8_FAT05281	NOT7-8	159
38619690	NOT7-8_FAT05281	NOT7-8	207
38619691	NOT7-8_FAT05281	NOT7-8	71
38619692	NOT7-8_FAT05281	NOT7-8	119
38619693	NOT7-8_FAT05281	NOT7-8	39
38619694	NOT7-8_FAT05281	NOT7-8	152
38619695	NOT7-8_FAT05281	NOT7-8	107
38619696	NOT7-8_FAT05281	NOT7-8	106
38619697	NOT7-8_FAT05281	NOT7-8	216
38619698	NOT7-8_FAT05281	NOT7-8	60
38619699	NOT7-8_FAT05281	NOT7-8	64
38619700	NOT7-8_FAT05281	NOT7-8	83
38619701	NOT7-8_FAT05281	NOT7-8	115
38619702	NOT7-8_FAT05281	NOT7-8	72
38619703	NOT7-8_FAT05281	NOT7-8	177
38619704	NOT7-8_FAT05281	NOT7-8	240
38619705	NOT7-8_FAT05281	NOT7-8	376
38619706	NOT7-8_FAT05281	NOT7-8	134
38619707	NOT7-8_FAT05281	NOT7-8	250
38619708	NOT7-8_FAT05281	NOT7-8	119
38619709	NOT7-8_FAT05281	NOT7-8	129
38619710	NOT7-8_FAT05281	NOT7-8	31
38619711	NOT7-8_FAT05281	NOT7-8	144
38619712	NOT7-8_FAT05281	NOT7-8	85
38619713	NOT7-8_FAT05281	NOT7-8	74
38619714	NOT7-8_FAT05281	NOT7-8	53
38619715	NOT7-8_FAT05281	NOT7-8	221
38619716	NOT7-8_FAT05281	NOT7-8	104
38619717	NOT7-8_FAT05281	NOT7-8	282
38619718	NOT7-8_FAT05281	NOT7-8	112
38619719	NOT7-8_FAT05281	NOT7-8	72
38619720	NOT7-8_FAT05281	NOT7-8	91
38619721	NOT7-8_FAT05281	NOT7-8	43
38619722	NOT7-8_FAT05281	NOT7-8	38
38619723	NOT7-8_FAT05281	NOT7-8	65
38619724	NOT7-8_FAT05281	NOT7-8	111
38619725	NOT7-8_FAT05281	NOT7-8	209
38619726	NOT7-8_FAT05281	NOT7-8	378
38619727	NOT7-8_FAT05281	NOT7-8	161
38619728	NOT7-8_FAT05281	NOT7-8	70
38619729	NOT7-8_FAT05281	NOT7-8	300
38619730	NOT7-8_FAT05281	NOT7-8	237
38619731	NOT7-8_FAT05281	NOT7-8	292
38619732	NOT7-8_FAT05281	NOT7-8	209
38619733	NOT7-8_FAT05281	NOT7-8	318
38619734	NOT7-8_FAT05281	NOT7-8	341
38619735	NOT7-8_FAT05281	NOT7-8	290
38619736	NOT7-8_FAT05281	NOT7-8	47
38619737	NOT7-8_FAT05281	NOT7-8	77
38619738	NOT7-8_FAT05281	NOT7-8	102
38619739	NOT7-8_FAT05281	NOT7-8	156
38619740	NOT7-8_FAT05281	NOT7-8	228
38619741	NOT7-8_FAT05281	NOT7-8	378
38619742	NOT7-8_FAT05281	NOT7-8	15
38619743	NOT7-8_FAT05281	NOT7-8	92
38619744	NOT7-8_FAT05281	NOT7-8	152
38619745	NOT7-8_FAT05281	NOT7-8	149
38619746	NOT7-8_FAT05281	NOT7-8	102
38619747	NOT7-8_FAT05281	NOT7-8	290
38619748	NOT7-8_FAT05281	NOT7-8	30
38619749	NOT7-8_FAT05281	NOT7-8	318
38619750	NOT7-8_FAT05281	NOT7-8	300
38619751	NOT7-8_FAT05281	NOT7-8	106
38619752	NOT7-8_FAT05281	NOT7-8	237
38619753	NOT7-8_FAT05281	NOT7-8	378
38619754	NOT7-8_FAT05281	NOT7-8	15
38619755	NOT7-8_FAT05281	NOT7-8	47
38619756	NOT7-8_FAT05281	NOT7-8	187
38619757	NOT7-8_FAT05281	NOT7-8	152
38619758	NOT7-8_FAT05281	NOT7-8	9
38619759	NOT7-8_FAT05281	NOT7-8	290
38619760	NOT7-8_FAT05281	NOT7-8	106
38619761	NOT7-8_FAT05281	NOT7-8	30
38619762	NOT7-8_FAT05281	NOT7-8	187
38619763	NOT7-8_FAT05281	NOT7-8	247
38619764	NOT7-8_FAT05281	NOT7-8	106
38619765	NOT7-8_FAT05281	NOT7-8	134
38619766	NOT7-8_FAT05281	NOT7-8	378
38619767	NOT7-8_FAT05281	NOT7-8	247
38619768	NOT7-8_FAT05281	NOT7-8	106
38619769	NOT7-8_FAT05281	NOT7-8	177
38619770	NOT7-8_FAT05281	NOT7-8	132
38619771	NOT7-8_FAT05281	NOT7-8	99
38619772	NOT7-8_FAT05281	NOT7-8	120
38619773	NOT7-8_FAT05281	NOT7-8	82
38619774	NOT7-8_FAT05281	NOT7-8	99
38619775	NOT7-8_FAT05281	NOT7-8	56
38619776	NOT7-8_FAT05281	NOT7-8	28
38619777	NOT7-8_FAT05281	NOT7-8	99
38619778	NOT7-8_FAT05281	NOT7-8	199
38619779	NOT7-8_FAT05281	NOT7-8	74
38619780	NOT7-8_FAT05281	NOT7-8	103
38619781	NOT7-8_FAT05281	NOT7-8	153
38619782	NOT7-8_FAT05281	NOT7-8	177
38619783	NOT7-8_FAT05281	NOT7-8	89
38619784	NOT7-8_FAT05281	NOT7-8	87
38619785	NOT7-8_FAT05281	NOT7-8	96
38619786	NOT7-8_FAT05281	NOT7-8	178
38619787	NOT7-8_FAT05281	NOT7-8	80
38619788	NOT7-8_FAT05281	NOT7-8	126
38619789	NOT7-8_FAT05281	NOT7-8	79
38619790	NOT7-8_FAT05281	NOT7-8	143
38619791	NOT7-8_FAT05281	NOT7-8	167
38619792	NOT7-8_FAT05281	NOT7-8	140
38619793	NOT7-8_FAT05281	NOT7-8	40
38619794	NOT7-8_FAT05281	NOT7-8	86
38619795	NOT7-8_FAT05281	NOT7-8	180
38619796	NOT7-8_FAT05281	NOT7-8	73
38619797	NOT7-8_FAT05281	NOT7-8	93
38619798	NOT7-8_FAT05281	NOT7-8	81
38619799	NOT7-8_FAT05281	NOT7-8	64
38619800	NOT7-8_FAT05281	NOT7-8	149
38619801	NOT7-8_FAT05281	NOT7-8	116
38619802	NOT7-8_FAT05281	NOT7-8	206
38619803	NOT7-8_FAT05281	NOT7-8	120
38619804	NOT7-8_FAT05281	NOT7-8	116
38619805	NOT7-8_FAT05281	NOT7-8	91
38619806	NOT7-8_FAT05281	NOT7-8	81
38619807	NOT7-8_FAT05281	NOT7-8	76
38619808	NOT7-8_FAT05281	NOT7-8	132
38619809	NOT7-8_FAT05281	NOT7-8	101
38619810	NOT7-8_FAT05281	NOT7-8	64
38619811	NOT7-8_FAT05281	NOT7-8	57
38619812	NOT7-8_FAT05281	NOT7-8	69
38619813	NOT7-8_FAT05281	NOT7-8	127
38619814	NOT7-8_FAT05281	NOT7-8	102
38619815	NOT7-8_FAT05281	NOT7-8	139
38619816	NOT7-8_FAT05281	NOT7-8	313
38619817	NOT7-8_FAT05281	NOT7-8	169
38619818	NOT7-8_FAT05281	NOT7-8	152
38619819	NOT7-8_FAT05281	NOT7-8	200
38619820	NOT7-8_FAT05281	NOT7-8	82
38619821	NOT7-8_FAT05281	NOT7-8	84
38619822	NOT7-8_FAT05281	NOT7-8	83
38619823	NOT7-8_FAT05281	NOT7-8	329
38619824	NOT7-8_FAT05281	NOT7-8	109
38619825	NOT7-8_FAT05281	NOT7-8	86
38619826	NOT7-8_FAT05281	NOT7-8	233
38619827	NOT7-8_FAT05281	NOT7-8	55
38619828	NOT7-8_FAT05281	NOT7-8	156
38619829	NOT7-8_FAT05281	NOT7-8	66
38619830	NOT7-8_FAT05281	NOT7-8	124
38619831	NOT7-8_FAT05281	NOT7-8	116
38619832	NOT7-8_FAT05281	NOT7-8	97
38619833	NOT7-8_FAT05281	NOT7-8	104
38619834	NOT7-8_FAT05281	NOT7-8	72
38619835	NOT7-8_FAT05281	NOT7-8	64
38619836	NOT7-8_FAT05281	NOT7-8	94
38619837	NOT7-8_FAT05281	NOT7-8	67
38619838	NOT7-8_FAT05281	NOT7-8	183
38619839	NOT7-8_FAT05281	NOT7-8	73
38619840	NOT7-8_FAT05281	NOT7-8	78
38619841	NOT7-8_FAT05281	NOT7-8	114
38619842	NOT7-8_FAT05281	NOT7-8	147
38619843	NOT7-8_FAT05281	NOT7-8	143
38619844	NOT7-8_FAT05281	NOT7-8	179
38619845	NOT7-8_FAT05281	NOT7-8	122
38619846	NOT7-8_FAT05281	NOT7-8	113
38619847	NOT7-8_FAT05281	NOT7-8	179
38619848	NOT7-8_FAT05281	NOT7-8	111
38619849	NOT7-8_FAT05281	NOT7-8	114
38619850	NOT7-8_FAT05281	NOT7-8	171
38619851	NOT7-8_FAT05281	NOT7-8	67
38619852	NOT7-8_FAT05281	NOT7-8	119
38619853	NOT7-8_FAT05281	NOT7-8	51
38619854	NOT7-8_FAT05281	NOT7-8	90
38619855	NOT7-8_FAT05281	NOT7-8	89
38619856	NOT7-8_FAT05281	NOT7-8	155
38619857	NOT7-8_FAT05281	NOT7-8	218
38619858	NOT7-8_FAT05281	NOT7-8	252
38619859	NOT7-8_FAT05281	NOT7-8	144
38619860	NOT7-8_FAT05281	NOT7-8	302
38619861	NOT7-8_FAT05281	NOT7-8	230
38619862	NOT7-8_FAT05281	NOT7-8	274
38619863	NOT7-8_FAT05281	NOT7-8	145
38619864	NOT7-8_FAT05281	NOT7-8	122
38619865	NOT7-8_FAT05281	NOT7-8	187
38619866	NOT7-8_FAT05281	NOT7-8	40
38619867	NOT7-8_FAT05281	NOT7-8	140
38619868	NOT7-8_FAT05281	NOT7-8	233
38619869	NOT7-8_FAT05281	NOT7-8	171
38619870	NOT7-8_FAT05281	NOT7-8	67
38619871	NOT7-8_FAT05281	NOT7-8	119
38619872	NOT7-8_FAT05281	NOT7-8	51
38619873	NOT7-8_FAT05281	NOT7-8	90
38619874	NOT7-8_FAT05281	NOT7-8	89
38619875	NOT7-8_FAT05281	NOT7-8	252
38619876	NOT7-8_FAT05281	NOT7-8	302
38619877	NOT7-8_FAT05281	NOT7-8	159
38619878	NOT7-8_FAT05281	NOT7-8	127
38619879	NOT7-8_FAT05281	NOT7-8	230
38619880	NOT7-8_FAT05281	NOT7-8	274
38619881	NOT7-8_FAT05281	NOT7-8	145
38619882	NOT7-8_FAT05281	NOT7-8	122
38619883	NOT7-8_FAT05281	NOT7-8	187
38619884	NOT7-8_FAT05281	NOT7-8	40
38619885	NOT7-8_FAT05281	NOT7-8	158
38619886	NOT7-8_FAT05281	NOT7-8	177
38619887	NOT7-8_FAT05281	NOT7-8	132
38619888	NOT7-8_FAT05281	NOT7-8	99
38619889	NOT7-8_FAT05281	NOT7-8	120
38619890	NOT7-8_FAT05281	NOT7-8	82
38619891	NOT7-8_FAT05281	NOT7-8	99
38619892	NOT7-8_FAT05281	NOT7-8	56
38619893	NOT7-8_FAT05281	NOT7-8	28
38619894	NOT7-8_FAT05281	NOT7-8	99
38619895	NOT7-8_FAT05281	NOT7-8	199
38619896	NOT7-8_FAT05281	NOT7-8	143
38619897	NOT7-8_FAT05281	NOT7-8	103
38619898	NOT7-8_FAT05281	NOT7-8	153
38619899	NOT7-8_FAT05281	NOT7-8	177
38619900	NOT7-8_FAT05281	NOT7-8	84
38619901	NOT7-8_FAT05281	NOT7-8	89
38619902	NOT7-8_FAT05281	NOT7-8	87
38619903	NOT7-8_FAT05281	NOT7-8	96
38619904	NOT7-8_FAT05281	NOT7-8	178
38619905	NOT7-8_FAT05281	NOT7-8	80
38619906	NOT7-8_FAT05281	NOT7-8	126
38619907	NOT7-8_FAT05281	NOT7-8	79
38619908	NOT7-8_FAT05281	NOT7-8	143
38619909	NOT7-8_FAT05281	NOT7-8	167
38619910	NOT7-8_FAT05281	NOT7-8	140
38619911	NOT7-8_FAT05281	NOT7-8	74
38619912	NOT7-8_FAT05281	NOT7-8	40
38619913	NOT7-8_FAT05281	NOT7-8	86
38619914	NOT7-8_FAT05281	NOT7-8	180
38619915	NOT7-8_FAT05281	NOT7-8	73
38619916	NOT7-8_FAT05281	NOT7-8	93
38619917	NOT7-8_FAT05281	NOT7-8	81
38619918	NOT7-8_FAT05281	NOT7-8	64
38619919	NOT7-8_FAT05281	NOT7-8	116
38619920	NOT7-8_FAT05281	NOT7-8	206
38619921	NOT7-8_FAT05281	NOT7-8	120
38619922	NOT7-8_FAT05281	NOT7-8	116
38619923	NOT7-8_FAT05281	NOT7-8	91
38619924	NOT7-8_FAT05281	NOT7-8	81
38619925	NOT7-8_FAT05281	NOT7-8	76
38619926	NOT7-8_FAT05281	NOT7-8	132
38619927	NOT7-8_FAT05281	NOT7-8	101
38619928	NOT7-8_FAT05281	NOT7-8	64
38619929	NOT7-8_FAT05281	NOT7-8	57
38619930	NOT7-8_FAT05281	NOT7-8	69
38619931	NOT7-8_FAT05281	NOT7-8	127
38619932	NOT7-8_FAT05281	NOT7-8	102
38619933	NOT7-8_FAT05281	NOT7-8	139
38619934	NOT7-8_FAT05281	NOT7-8	200
38619935	NOT7-8_FAT05281	NOT7-8	82
38619936	NOT7-8_FAT05281	NOT7-8	108
38619937	NOT7-8_FAT05281	NOT7-8	84
38619938	NOT7-8_FAT05281	NOT7-8	83
38619939	NOT7-8_FAT05281	NOT7-8	329
38619940	NOT7-8_FAT05281	NOT7-8	109
38619941	NOT7-8_FAT05281	NOT7-8	86
38619942	NOT7-8_FAT05281	NOT7-8	60
38619943	NOT7-8_FAT05281	NOT7-8	233
38619944	NOT7-8_FAT05281	NOT7-8	55
38619945	NOT7-8_FAT05281	NOT7-8	156
38619946	NOT7-8_FAT05281	NOT7-8	66
38619947	NOT7-8_FAT05281	NOT7-8	199
38619948	NOT7-8_FAT05281	NOT7-8	124
38619949	NOT7-8_FAT05281	NOT7-8	116
38619950	NOT7-8_FAT05281	NOT7-8	97
38619951	NOT7-8_FAT05281	NOT7-8	104
38619952	NOT7-8_FAT05281	NOT7-8	72
38619953	NOT7-8_FAT05281	NOT7-8	94
38619954	NOT7-8_FAT05281	NOT7-8	67
38619955	NOT7-8_FAT05281	NOT7-8	160
38619956	NOT7-8_FAT05281	NOT7-8	73
38619957	NOT7-8_FAT05281	NOT7-8	78
38619958	NOT7-8_FAT05281	NOT7-8	114
38619959	NOT7-8_FAT05281	NOT7-8	147
38619960	NOT7-8_FAT05281	NOT7-8	143
38619961	NOT7-8_FAT05281	NOT7-8	179
38619962	NOT7-8_FAT05281	NOT7-8	122
38619963	NOT7-8_FAT05281	NOT7-8	113
38619964	NOT7-8_FAT05281	NOT7-8	179
38619965	NOT7-8_FAT05281	NOT7-8	114
38619966	NOT7-8_FAT05281	NOT7-8	171
38619967	NOT7-8_FAT05281	NOT7-8	67
38619968	NOT7-8_FAT05281	NOT7-8	119
38619969	NOT7-8_FAT05281	NOT7-8	51
38619970	NOT7-8_FAT05281	NOT7-8	90
38619971	NOT7-8_FAT05281	NOT7-8	89
38619972	NOT7-8_FAT05281	NOT7-8	155
38619973	NOT7-8_FAT05281	NOT7-8	218
38619974	NOT7-8_FAT05281	NOT7-8	252
38619975	NOT7-8_FAT05281	NOT7-8	302
38619976	NOT7-8_FAT05281	NOT7-8	159
38619977	NOT7-8_FAT05281	NOT7-8	230
38619978	NOT7-8_FAT05281	NOT7-8	274
38619979	NOT7-8_FAT05281	NOT7-8	145
38619980	NOT7-8_FAT05281	NOT7-8	122
38619981	NOT7-8_FAT05281	NOT7-8	187
38619982	NOT7-8_FAT05281	NOT7-8	40
38619983	NOT7-8_FAT05281	NOT7-8	143
38619984	NOT7-8_FAT05281	NOT7-8	199
38619985	NOT7-8_FAT05281	NOT7-8	259
38619986	NOT7-8_FAT05281	NOT7-8	136
38619987	NOT7-8_FAT05281	NOT7-8	74
38619988	NOT7-8_FAT05281	NOT7-8	262
38619989	NOT7-8_FAT05281	NOT7-8	313
38619990	NOT7-8_FAT05281	NOT7-8	264
38619991	NOT7-8_FAT05281	NOT7-8	216
38619992	NOT7-8_FAT05281	NOT7-8	246
38619993	NOT7-8_FAT05281	NOT7-8	149
38619994	NOT7-8_FAT05281	NOT7-8	240
38619995	NOT7-8_FAT05281	NOT7-8	239
38619996	NOT7-8_FAT05281	NOT7-8	209
38619997	NOT7-8_FAT05281	NOT7-8	272
38619998	NOT7-8_FAT05281	NOT7-8	230
38619999	NOT7-8_FAT05281	NOT7-8	84
38620000	NOT7-8_FAT05281	NOT7-8	120
38620001	NOT7-8_FAT05281	NOT7-8	243
38620002	NOT7-8_FAT05281	NOT7-8	278
38620003	NOT7-8_FAT05281	NOT7-8	266
38620004	NOT7-8_FAT05281	NOT7-8	167
38620005	NOT7-8_FAT05281	NOT7-8	108
38620006	NOT7-8_FAT05281	NOT7-8	192
38620007	NOT7-8_FAT05281	NOT7-8	222
38620008	NOT7-8_FAT05281	NOT7-8	229
38620009	NOT7-8_FAT05281	NOT7-8	239
38620010	NOT7-8_FAT05281	NOT7-8	246
38620011	NOT7-8_FAT05281	NOT7-8	329
38620012	NOT7-8_FAT05281	NOT7-8	311
38620013	NOT7-8_FAT05281	NOT7-8	315
38620014	NOT7-8_FAT05281	NOT7-8	281
38620015	NOT7-8_FAT05281	NOT7-8	233
38620016	NOT7-8_FAT05281	NOT7-8	209
38620017	NOT7-8_FAT05281	NOT7-8	276
38620018	NOT7-8_FAT05281	NOT7-8	286
38620019	NOT7-8_FAT05281	NOT7-8	228
38620020	NOT7-8_FAT05281	NOT7-8	282
38620021	NOT7-8_FAT05281	NOT7-8	313
38620022	NOT7-8_FAT05281	NOT7-8	97
38620023	NOT7-8_FAT05281	NOT7-8	257
38620024	NOT7-8_FAT05281	NOT7-8	221
38620025	NOT7-8_FAT05281	NOT7-8	193
38620026	NOT7-8_FAT05281	NOT7-8	218
38620027	NOT7-8_FAT05281	NOT7-8	217
38620028	NOT7-8_FAT05281	NOT7-8	223
38620029	NOT7-8_FAT05281	NOT7-8	204
38620030	NOT7-8_FAT05281	NOT7-8	256
38620031	NOT7-8_FAT05281	NOT7-8	287
38620032	NOT7-8_FAT05281	NOT7-8	197
38620033	NOT7-8_FAT05281	NOT7-8	249
38620034	NOT7-8_FAT05281	NOT7-8	242
38620035	NOT7-8_FAT05281	NOT7-8	265
38620036	NOT7-8_FAT05281	NOT7-8	252
38620037	NOT7-8_FAT05281	NOT7-8	249
38620038	NOT7-8_FAT05281	NOT7-8	235
38620039	NOT7-8_FAT05281	NOT7-8	323
38620040	NOT7-8_FAT05281	NOT7-8	263
38620041	NOT7-8_FAT05281	NOT7-8	246
38620042	NOT7-8_FAT05281	NOT7-8	267
38620043	NOT7-8_FAT05281	NOT7-8	279
38620044	NOT7-8_FAT05281	NOT7-8	271
38620045	NOT7-8_FAT05281	NOT7-8	185
38620046	NOT7-8_FAT05281	NOT7-8	220
38620047	NOT7-8_FAT05281	NOT7-8	301
38620048	NOT7-8_FAT05281	NOT7-8	234
38620049	NOT7-8_FAT05281	NOT7-8	340
38620050	NOT7-8_FAT05281	NOT7-8	302
38620051	NOT7-8_FAT05281	NOT7-8	294
38620052	NOT7-8_FAT05281	NOT7-8	247
38620053	NOT7-8_FAT05281	NOT7-8	293
38620054	NOT7-8_FAT05281	NOT7-8	263
38620055	NOT7-8_FAT05281	NOT7-8	215
38620056	NOT7-8_FAT05281	NOT7-8	144
38620057	NOT7-8_FAT05281	NOT7-8	308
38620058	NOT7-8_FAT05281	NOT7-8	155
38620059	NOT7-8_FAT05281	NOT7-8	218
38620060	NOT7-8_FAT05281	NOT7-8	127
38620061	NOT7-8_FAT05281	NOT7-8	159
38620062	NOT7-8_FAT05281	NOT7-8	132
38620063	NOT7-8_FAT05281	NOT7-8	99
38620064	NOT7-8_FAT05281	NOT7-8	120
38620065	NOT7-8_FAT05281	NOT7-8	99
38620066	NOT7-8_FAT05281	NOT7-8	56
38620067	NOT7-8_FAT05281	NOT7-8	28
38620068	NOT7-8_FAT05281	NOT7-8	199
38620069	NOT7-8_FAT05281	NOT7-8	143
38620070	NOT7-8_FAT05281	NOT7-8	153
38620071	NOT7-8_FAT05281	NOT7-8	177
38620072	NOT7-8_FAT05281	NOT7-8	84
38620073	NOT7-8_FAT05281	NOT7-8	89
38620074	NOT7-8_FAT05281	NOT7-8	87
38620075	NOT7-8_FAT05281	NOT7-8	96
38620076	NOT7-8_FAT05281	NOT7-8	178
38620077	NOT7-8_FAT05281	NOT7-8	80
38620078	NOT7-8_FAT05281	NOT7-8	126
38620079	NOT7-8_FAT05281	NOT7-8	79
38620080	NOT7-8_FAT05281	NOT7-8	143
38620081	NOT7-8_FAT05281	NOT7-8	74
38620082	NOT7-8_FAT05281	NOT7-8	40
38620083	NOT7-8_FAT05281	NOT7-8	86
38620084	NOT7-8_FAT05281	NOT7-8	180
38620085	NOT7-8_FAT05281	NOT7-8	73
38620086	NOT7-8_FAT05281	NOT7-8	93
38620087	NOT7-8_FAT05281	NOT7-8	81
38620088	NOT7-8_FAT05281	NOT7-8	64
38620089	NOT7-8_FAT05281	NOT7-8	149
38620090	NOT7-8_FAT05281	NOT7-8	116
38620091	NOT7-8_FAT05281	NOT7-8	206
38620092	NOT7-8_FAT05281	NOT7-8	120
38620093	NOT7-8_FAT05281	NOT7-8	116
38620094	NOT7-8_FAT05281	NOT7-8	91
38620095	NOT7-8_FAT05281	NOT7-8	81
38620096	NOT7-8_FAT05281	NOT7-8	76
38620097	NOT7-8_FAT05281	NOT7-8	132
38620098	NOT7-8_FAT05281	NOT7-8	101
38620099	NOT7-8_FAT05281	NOT7-8	64
38620100	NOT7-8_FAT05281	NOT7-8	57
38620101	NOT7-8_FAT05281	NOT7-8	69
38620102	NOT7-8_FAT05281	NOT7-8	127
38620103	NOT7-8_FAT05281	NOT7-8	102
38620104	NOT7-8_FAT05281	NOT7-8	209
38620105	NOT7-8_FAT05281	NOT7-8	169
38620106	NOT7-8_FAT05281	NOT7-8	152
38620107	NOT7-8_FAT05281	NOT7-8	200
38620108	NOT7-8_FAT05281	NOT7-8	82
38620109	NOT7-8_FAT05281	NOT7-8	108
38620110	NOT7-8_FAT05281	NOT7-8	84
38620111	NOT7-8_FAT05281	NOT7-8	83
38620112	NOT7-8_FAT05281	NOT7-8	109
38620113	NOT7-8_FAT05281	NOT7-8	86
38620114	NOT7-8_FAT05281	NOT7-8	60
38620115	NOT7-8_FAT05281	NOT7-8	55
38620116	NOT7-8_FAT05281	NOT7-8	156
38620117	NOT7-8_FAT05281	NOT7-8	66
38620118	NOT7-8_FAT05281	NOT7-8	199
38620119	NOT7-8_FAT05281	NOT7-8	124
38620120	NOT7-8_FAT05281	NOT7-8	116
38620121	NOT7-8_FAT05281	NOT7-8	72
38620122	NOT7-8_FAT05281	NOT7-8	64
38620123	NOT7-8_FAT05281	NOT7-8	67
38620124	NOT7-8_FAT05281	NOT7-8	183
38620125	NOT7-8_FAT05281	NOT7-8	160
38620126	NOT7-8_FAT05281	NOT7-8	73
38620127	NOT7-8_FAT05281	NOT7-8	78
38620128	NOT7-8_FAT05281	NOT7-8	114
38620129	NOT7-8_FAT05281	NOT7-8	147
38620130	NOT7-8_FAT05281	NOT7-8	143
38620131	NOT7-8_FAT05281	NOT7-8	122
38620132	NOT7-8_FAT05281	NOT7-8	113
38620133	NOT7-8_FAT05281	NOT7-8	179
38620134	NOT7-8_FAT05281	NOT7-8	111
38620135	NOT7-8_FAT05281	NOT7-8	114
38620136	NOT7-8_FAT05281	NOT7-8	171
38620137	NOT7-8_FAT05281	NOT7-8	67
38620138	NOT7-8_FAT05281	NOT7-8	119
38620139	NOT7-8_FAT05281	NOT7-8	51
38620140	NOT7-8_FAT05281	NOT7-8	90
38620141	NOT7-8_FAT05281	NOT7-8	89
38620142	NOT7-8_FAT05281	NOT7-8	218
38620143	NOT7-8_FAT05281	NOT7-8	127
38620144	NOT7-8_FAT05281	NOT7-8	144
38620145	NOT7-8_FAT05281	NOT7-8	127
38620146	NOT7-8_FAT05281	NOT7-8	132
38620147	NOT7-8_FAT05281	NOT7-8	99
38620148	NOT7-8_FAT05281	NOT7-8	120
38620149	NOT7-8_FAT05281	NOT7-8	82
38620150	NOT7-8_FAT05281	NOT7-8	99
38620151	NOT7-8_FAT05281	NOT7-8	56
38620152	NOT7-8_FAT05281	NOT7-8	28
38620153	NOT7-8_FAT05281	NOT7-8	99
38620154	NOT7-8_FAT05281	NOT7-8	199
38620155	NOT7-8_FAT05281	NOT7-8	143
38620156	NOT7-8_FAT05281	NOT7-8	74
38620157	NOT7-8_FAT05281	NOT7-8	103
38620158	NOT7-8_FAT05281	NOT7-8	153
38620159	NOT7-8_FAT05281	NOT7-8	177
38620160	NOT7-8_FAT05281	NOT7-8	87
38620161	NOT7-8_FAT05281	NOT7-8	96
38620162	NOT7-8_FAT05281	NOT7-8	178
38620163	NOT7-8_FAT05281	NOT7-8	80
38620164	NOT7-8_FAT05281	NOT7-8	126
38620165	NOT7-8_FAT05281	NOT7-8	79
38620166	NOT7-8_FAT05281	NOT7-8	143
38620167	NOT7-8_FAT05281	NOT7-8	167
38620168	NOT7-8_FAT05281	NOT7-8	74
38620169	NOT7-8_FAT05281	NOT7-8	86
38620170	NOT7-8_FAT05281	NOT7-8	73
38620171	NOT7-8_FAT05281	NOT7-8	93
38620172	NOT7-8_FAT05281	NOT7-8	81
38620173	NOT7-8_FAT05281	NOT7-8	149
38620174	NOT7-8_FAT05281	NOT7-8	116
38620175	NOT7-8_FAT05281	NOT7-8	206
38620176	NOT7-8_FAT05281	NOT7-8	91
38620177	NOT7-8_FAT05281	NOT7-8	81
38620178	NOT7-8_FAT05281	NOT7-8	76
38620179	NOT7-8_FAT05281	NOT7-8	132
38620180	NOT7-8_FAT05281	NOT7-8	64
38620181	NOT7-8_FAT05281	NOT7-8	57
38620182	NOT7-8_FAT05281	NOT7-8	69
38620183	NOT7-8_FAT05281	NOT7-8	127
38620184	NOT7-8_FAT05281	NOT7-8	102
38620185	NOT7-8_FAT05281	NOT7-8	139
38620186	NOT7-8_FAT05281	NOT7-8	313
38620187	NOT7-8_FAT05281	NOT7-8	209
38620188	NOT7-8_FAT05281	NOT7-8	169
38620189	NOT7-8_FAT05281	NOT7-8	152
38620190	NOT7-8_FAT05281	NOT7-8	200
38620191	NOT7-8_FAT05281	NOT7-8	82
38620192	NOT7-8_FAT05281	NOT7-8	108
38620193	NOT7-8_FAT05281	NOT7-8	329
38620194	NOT7-8_FAT05281	NOT7-8	109
38620195	NOT7-8_FAT05281	NOT7-8	60
38620196	NOT7-8_FAT05281	NOT7-8	55
38620197	NOT7-8_FAT05281	NOT7-8	156
38620198	NOT7-8_FAT05281	NOT7-8	199
38620199	NOT7-8_FAT05281	NOT7-8	124
38620200	NOT7-8_FAT05281	NOT7-8	333
38620201	NOT7-8_FAT05281	NOT7-8	106
38620202	NOT7-8_FAT05281	NOT7-8	97
38620203	NOT7-8_FAT05281	NOT7-8	104
38620204	NOT7-8_FAT05281	NOT7-8	72
38620205	NOT7-8_FAT05281	NOT7-8	64
38620206	NOT7-8_FAT05281	NOT7-8	94
38620207	NOT7-8_FAT05281	NOT7-8	230
38620208	NOT7-8_FAT05281	NOT7-8	183
38620209	NOT7-8_FAT05281	NOT7-8	196
38620210	NOT7-8_FAT05281	NOT7-8	66
38620211	NOT7-8_FAT05281	NOT7-8	160
38620212	NOT7-8_FAT05281	NOT7-8	73
38620213	NOT7-8_FAT05281	NOT7-8	114
38620214	NOT7-8_FAT05281	NOT7-8	52
38620215	NOT7-8_FAT05281	NOT7-8	147
38620216	NOT7-8_FAT05281	NOT7-8	143
38620217	NOT7-8_FAT05281	NOT7-8	49
38620218	NOT7-8_FAT05281	NOT7-8	122
38620219	NOT7-8_FAT05281	NOT7-8	179
38620220	NOT7-8_FAT05281	NOT7-8	111
38620221	NOT7-8_FAT05281	NOT7-8	10
38620222	NOT7-8_FAT05281	NOT7-8	121
38620223	NOT7-8_FAT05281	NOT7-8	144
38620224	NOT7-8_FAT05281	NOT7-8	98
38620225	NOT7-8_FAT05281	NOT7-8	120
38620226	NOT7-8_FAT05281	NOT7-8	69
38620227	NOT7-8_FAT05281	NOT7-8	246
38620228	NOT7-8_FAT05281	NOT7-8	127
38620229	NOT7-8_FAT05281	NOT7-8	155
38620230	NOT7-8_FAT05281	NOT7-8	89
38620231	NOT7-8_FAT05281	NOT7-8	159
38620232	NOT7-8_FAT05281	NOT7-8	127
38620233	NOT7-8_FAT05281	NOT7-8	158
38620234	NOT7-8_FAT05281	NOT7-8	177
38620235	NOT7-8_FAT05281	NOT7-8	264
38620236	NOT7-8_FAT05281	NOT7-8	132
38620237	NOT7-8_FAT05281	NOT7-8	99
38620238	NOT7-8_FAT05281	NOT7-8	120
38620239	NOT7-8_FAT05281	NOT7-8	82
38620240	NOT7-8_FAT05281	NOT7-8	99
38620241	NOT7-8_FAT05281	NOT7-8	56
38620242	NOT7-8_FAT05281	NOT7-8	28
38620243	NOT7-8_FAT05281	NOT7-8	99
38620244	NOT7-8_FAT05281	NOT7-8	199
38620245	NOT7-8_FAT05281	NOT7-8	143
38620246	NOT7-8_FAT05281	NOT7-8	74
38620247	NOT7-8_FAT05281	NOT7-8	103
38620248	NOT7-8_FAT05281	NOT7-8	153
38620249	NOT7-8_FAT05281	NOT7-8	84
38620250	NOT7-8_FAT05281	NOT7-8	89
38620251	NOT7-8_FAT05281	NOT7-8	87
38620252	NOT7-8_FAT05281	NOT7-8	96
38620253	NOT7-8_FAT05281	NOT7-8	178
38620254	NOT7-8_FAT05281	NOT7-8	80
38620255	NOT7-8_FAT05281	NOT7-8	126
38620256	NOT7-8_FAT05281	NOT7-8	79
38620257	NOT7-8_FAT05281	NOT7-8	143
38620258	NOT7-8_FAT05281	NOT7-8	167
38620259	NOT7-8_FAT05281	NOT7-8	74
38620260	NOT7-8_FAT05281	NOT7-8	40
38620261	NOT7-8_FAT05281	NOT7-8	86
38620262	NOT7-8_FAT05281	NOT7-8	180
38620263	NOT7-8_FAT05281	NOT7-8	73
38620264	NOT7-8_FAT05281	NOT7-8	93
38620265	NOT7-8_FAT05281	NOT7-8	81
38620266	NOT7-8_FAT05281	NOT7-8	64
38620267	NOT7-8_FAT05281	NOT7-8	149
38620268	NOT7-8_FAT05281	NOT7-8	116
38620269	NOT7-8_FAT05281	NOT7-8	206
38620270	NOT7-8_FAT05281	NOT7-8	120
38620271	NOT7-8_FAT05281	NOT7-8	116
38620272	NOT7-8_FAT05281	NOT7-8	91
38620273	NOT7-8_FAT05281	NOT7-8	81
38620274	NOT7-8_FAT05281	NOT7-8	132
38620275	NOT7-8_FAT05281	NOT7-8	101
38620276	NOT7-8_FAT05281	NOT7-8	64
38620277	NOT7-8_FAT05281	NOT7-8	57
38620278	NOT7-8_FAT05281	NOT7-8	69
38620279	NOT7-8_FAT05281	NOT7-8	127
38620280	NOT7-8_FAT05281	NOT7-8	102
38620281	NOT7-8_FAT05281	NOT7-8	139
38620282	NOT7-8_FAT05281	NOT7-8	313
38620283	NOT7-8_FAT05281	NOT7-8	209
38620284	NOT7-8_FAT05281	NOT7-8	169
38620285	NOT7-8_FAT05281	NOT7-8	152
38620286	NOT7-8_FAT05281	NOT7-8	200
38620287	NOT7-8_FAT05281	NOT7-8	108
38620288	NOT7-8_FAT05281	NOT7-8	84
38620289	NOT7-8_FAT05281	NOT7-8	83
38620290	NOT7-8_FAT05281	NOT7-8	329
38620291	NOT7-8_FAT05281	NOT7-8	109
38620292	NOT7-8_FAT05281	NOT7-8	86
38620293	NOT7-8_FAT05281	NOT7-8	60
38620294	NOT7-8_FAT05281	NOT7-8	156
38620295	NOT7-8_FAT05281	NOT7-8	66
38620296	NOT7-8_FAT05281	NOT7-8	199
38620297	NOT7-8_FAT05281	NOT7-8	124
38620298	NOT7-8_FAT05281	NOT7-8	333
38620299	NOT7-8_FAT05281	NOT7-8	106
38620300	NOT7-8_FAT05281	NOT7-8	116
38620301	NOT7-8_FAT05281	NOT7-8	97
38620302	NOT7-8_FAT05281	NOT7-8	104
38620303	NOT7-8_FAT05281	NOT7-8	72
38620304	NOT7-8_FAT05281	NOT7-8	64
38620305	NOT7-8_FAT05281	NOT7-8	94
38620306	NOT7-8_FAT05281	NOT7-8	67
38620307	NOT7-8_FAT05281	NOT7-8	183
38620308	NOT7-8_FAT05281	NOT7-8	196
38620309	NOT7-8_FAT05281	NOT7-8	66
38620310	NOT7-8_FAT05281	NOT7-8	160
38620311	NOT7-8_FAT05281	NOT7-8	78
38620312	NOT7-8_FAT05281	NOT7-8	114
38620313	NOT7-8_FAT05281	NOT7-8	52
38620314	NOT7-8_FAT05281	NOT7-8	147
38620315	NOT7-8_FAT05281	NOT7-8	49
38620316	NOT7-8_FAT05281	NOT7-8	113
38620317	NOT7-8_FAT05281	NOT7-8	179
38620318	NOT7-8_FAT05281	NOT7-8	111
38620319	NOT7-8_FAT05281	NOT7-8	114
38620320	NOT7-8_FAT05281	NOT7-8	10
38620321	NOT7-8_FAT05281	NOT7-8	121
38620322	NOT7-8_FAT05281	NOT7-8	171
38620323	NOT7-8_FAT05281	NOT7-8	67
38620324	NOT7-8_FAT05281	NOT7-8	144
38620325	NOT7-8_FAT05281	NOT7-8	98
38620326	NOT7-8_FAT05281	NOT7-8	120
38620327	NOT7-8_FAT05281	NOT7-8	69
38620328	NOT7-8_FAT05281	NOT7-8	246
38620329	NOT7-8_FAT05281	NOT7-8	127
38620330	NOT7-8_FAT05281	NOT7-8	155
38620331	NOT7-8_FAT05281	NOT7-8	51
38620332	NOT7-8_FAT05281	NOT7-8	127
38620333	NOT7-8_FAT05281	NOT7-8	93
38620334	NOT7-8_FAT05281	NOT7-8	199
38620335	NOT7-8_FAT05281	NOT7-8	143
38620336	NOT7-8_FAT05281	NOT7-8	132
38620337	NOT7-8_FAT05281	NOT7-8	99
38620338	NOT7-8_FAT05281	NOT7-8	126
38620339	NOT7-8_FAT05281	NOT7-8	74
38620340	NOT7-8_FAT05281	NOT7-8	149
38620341	NOT7-8_FAT05281	NOT7-8	40
38620342	NOT7-8_FAT05281	NOT7-8	103
38620343	NOT7-8_FAT05281	NOT7-8	206
38620344	NOT7-8_FAT05281	NOT7-8	177
38620345	NOT7-8_FAT05281	NOT7-8	89
38620346	NOT7-8_FAT05281	NOT7-8	28
38620347	NOT7-8_FAT05281	NOT7-8	178
38620348	NOT7-8_FAT05281	NOT7-8	143
38620349	NOT7-8_FAT05281	NOT7-8	167
38620350	NOT7-8_FAT05281	NOT7-8	180
38620351	NOT7-8_FAT05281	NOT7-8	69
38620352	NOT7-8_FAT05281	NOT7-8	99
38620353	NOT7-8_FAT05281	NOT7-8	127
38620354	NOT7-8_FAT05281	NOT7-8	96
38620355	NOT7-8_FAT05281	NOT7-8	64
38620356	NOT7-8_FAT05281	NOT7-8	82
38620357	NOT7-8_FAT05281	NOT7-8	74
38620358	NOT7-8_FAT05281	NOT7-8	313
38620359	NOT7-8_FAT05281	NOT7-8	139
38620360	NOT7-8_FAT05281	NOT7-8	116
38620361	NOT7-8_FAT05281	NOT7-8	102
38620362	NOT7-8_FAT05281	NOT7-8	76
38620363	NOT7-8_FAT05281	NOT7-8	73
38620364	NOT7-8_FAT05281	NOT7-8	120
38620365	NOT7-8_FAT05281	NOT7-8	101
38620366	NOT7-8_FAT05281	NOT7-8	209
38620367	NOT7-8_FAT05281	NOT7-8	84
38620368	NOT7-8_FAT05281	NOT7-8	169
38620369	NOT7-8_FAT05281	NOT7-8	152
38620370	NOT7-8_FAT05281	NOT7-8	116
38620371	NOT7-8_FAT05281	NOT7-8	200
38620372	NOT7-8_FAT05281	NOT7-8	82
38620373	NOT7-8_FAT05281	NOT7-8	108
38620374	NOT7-8_FAT05281	NOT7-8	84
38620375	NOT7-8_FAT05281	NOT7-8	83
38620376	NOT7-8_FAT05281	NOT7-8	109
38620377	NOT7-8_FAT05281	NOT7-8	86
38620378	NOT7-8_FAT05281	NOT7-8	60
38620379	NOT7-8_FAT05281	NOT7-8	55
38620380	NOT7-8_FAT05281	NOT7-8	66
38620381	NOT7-8_FAT05281	NOT7-8	199
38620382	NOT7-8_FAT05281	NOT7-8	333
38620383	NOT7-8_FAT05281	NOT7-8	106
38620384	NOT7-8_FAT05281	NOT7-8	116
38620385	NOT7-8_FAT05281	NOT7-8	97
38620386	NOT7-8_FAT05281	NOT7-8	104
38620387	NOT7-8_FAT05281	NOT7-8	64
38620388	NOT7-8_FAT05281	NOT7-8	94
38620389	NOT7-8_FAT05281	NOT7-8	67
38620390	NOT7-8_FAT05281	NOT7-8	183
38620391	NOT7-8_FAT05281	NOT7-8	196
38620392	NOT7-8_FAT05281	NOT7-8	66
38620393	NOT7-8_FAT05281	NOT7-8	160
38620394	NOT7-8_FAT05281	NOT7-8	73
38620395	NOT7-8_FAT05281	NOT7-8	78
38620396	NOT7-8_FAT05281	NOT7-8	52
38620397	NOT7-8_FAT05281	NOT7-8	147
38620398	NOT7-8_FAT05281	NOT7-8	143
38620399	NOT7-8_FAT05281	NOT7-8	49
38620400	NOT7-8_FAT05281	NOT7-8	122
38620401	NOT7-8_FAT05281	NOT7-8	113
38620402	NOT7-8_FAT05281	NOT7-8	111
38620403	NOT7-8_FAT05281	NOT7-8	114
38620404	NOT7-8_FAT05281	NOT7-8	10
38620405	NOT7-8_FAT05281	NOT7-8	121
38620406	NOT7-8_FAT05281	NOT7-8	144
38620407	NOT7-8_FAT05281	NOT7-8	98
38620408	NOT7-8_FAT05281	NOT7-8	120
38620409	NOT7-8_FAT05281	NOT7-8	69
38620410	NOT7-8_FAT05281	NOT7-8	246
38620411	NOT7-8_FAT05281	NOT7-8	127
38620412	NOT7-8_FAT05281	NOT7-8	155
38620413	NOT7-8_FAT05281	NOT7-8	119
38620414	NOT7-8_FAT05281	NOT7-8	90
38620415	NOT7-8_FAT05281	NOT7-8	159
38620416	NOT7-8_FAT05281	NOT7-8	127
38620417	NOT7-8_FAT05281	NOT7-8	74
38620418	NOT7-8_FAT05281	NOT7-8	99
38620419	NOT7-8_FAT05281	NOT7-8	40
38620420	NOT7-8_FAT05281	NOT7-8	120
38620421	NOT7-8_FAT05281	NOT7-8	103
38620422	NOT7-8_FAT05281	NOT7-8	81
38620423	NOT7-8_FAT05281	NOT7-8	153
38620424	NOT7-8_FAT05281	NOT7-8	79
38620425	NOT7-8_FAT05281	NOT7-8	177
38620426	NOT7-8_FAT05281	NOT7-8	56
38620427	NOT7-8_FAT05281	NOT7-8	57
38620428	NOT7-8_FAT05281	NOT7-8	86
38620429	NOT7-8_FAT05281	NOT7-8	89
38620430	NOT7-8_FAT05281	NOT7-8	87
38620431	NOT7-8_FAT05281	NOT7-8	91
38620432	NOT7-8_FAT05281	NOT7-8	80
38620433	NOT7-8_FAT05281	NOT7-8	132
38620434	NOT7-8_FAT05281	NOT7-8	180
38620435	NOT7-8_FAT05281	NOT7-8	99
38620436	NOT7-8_FAT05281	NOT7-8	64
38620437	NOT7-8_FAT05281	NOT7-8	64
38620438	NOT7-8_FAT05281	NOT7-8	82
38620439	NOT7-8_FAT05281	NOT7-8	74
38620440	NOT7-8_FAT05281	NOT7-8	81
38620441	NOT7-8_FAT05281	NOT7-8	313
38620442	NOT7-8_FAT05281	NOT7-8	139
38620443	NOT7-8_FAT05281	NOT7-8	116
38620444	NOT7-8_FAT05281	NOT7-8	76
38620445	NOT7-8_FAT05281	NOT7-8	101
38620446	NOT7-8_FAT05281	NOT7-8	209
38620447	NOT7-8_FAT05281	NOT7-8	84
38620448	NOT7-8_FAT05281	NOT7-8	169
38620449	NOT7-8_FAT05281	NOT7-8	152
38620450	NOT7-8_FAT05281	NOT7-8	82
38620451	NOT7-8_FAT05281	NOT7-8	84
38620452	NOT7-8_FAT05281	NOT7-8	83
38620453	NOT7-8_FAT05281	NOT7-8	329
38620454	NOT7-8_FAT05281	NOT7-8	86
38620455	NOT7-8_FAT05281	NOT7-8	60
38620456	NOT7-8_FAT05281	NOT7-8	55
38620457	NOT7-8_FAT05281	NOT7-8	156
38620458	NOT7-8_FAT05281	NOT7-8	66
38620459	NOT7-8_FAT05281	NOT7-8	199
38620460	NOT7-8_FAT05281	NOT7-8	124
38620461	NOT7-8_FAT05281	NOT7-8	116
38620462	NOT7-8_FAT05281	NOT7-8	104
38620463	NOT7-8_FAT05281	NOT7-8	72
38620464	NOT7-8_FAT05281	NOT7-8	64
38620465	NOT7-8_FAT05281	NOT7-8	94
38620466	NOT7-8_FAT05281	NOT7-8	67
38620467	NOT7-8_FAT05281	NOT7-8	183
38620468	NOT7-8_FAT05281	NOT7-8	160
38620469	NOT7-8_FAT05281	NOT7-8	73
38620470	NOT7-8_FAT05281	NOT7-8	78
38620471	NOT7-8_FAT05281	NOT7-8	114
38620472	NOT7-8_FAT05281	NOT7-8	143
38620473	NOT7-8_FAT05281	NOT7-8	122
38620474	NOT7-8_FAT05281	NOT7-8	113
38620475	NOT7-8_FAT05281	NOT7-8	179
38620476	NOT7-8_FAT05281	NOT7-8	111
38620477	NOT7-8_FAT05281	NOT7-8	114
38620478	NOT7-8_FAT05281	NOT7-8	171
38620479	NOT7-8_FAT05281	NOT7-8	67
38620480	NOT7-8_FAT05281	NOT7-8	119
38620481	NOT7-8_FAT05281	NOT7-8	51
38620482	NOT7-8_FAT05281	NOT7-8	90
38620483	NOT7-8_FAT05281	NOT7-8	89
38620484	NOT7-8_FAT05281	NOT7-8	218
38620485	NOT7-8_FAT05281	NOT7-8	127
38620486	NOT7-8_FAT05281	NOT7-8	144
38620487	NOT7-8_FAT05281	NOT7-8	159
38620488	NOT7-8_FAT05281	NOT7-8	127
38620489	NOT7-8_FAT05281	NOT7-8	218
38620490	NOT7-8_FAT05281	NOT7-8	246
38620491	NOT7-8_FAT05281	NOT7-8	160
38620492	NOT7-8_FAT05281	NOT7-8	105
38620493	NOT7-8_FAT05281	NOT7-8	129
38620494	NOT7-8_FAT05281	NOT7-8	68
38620495	NOT7-8_FAT05281	NOT7-8	146
38620496	NOT7-8_FAT05281	NOT7-8	72
38620497	NOT7-8_FAT05281	NOT7-8	295
38620498	NOT7-8_FAT05281	NOT7-8	69
38620499	NOT7-8_FAT05281	NOT7-8	134
38620500	NOT7-8_FAT05281	NOT7-8	127
38620501	NOT7-8_FAT05281	NOT7-8	66
38620502	NOT7-8_FAT05281	NOT7-8	157
38620503	NOT7-8_FAT05281	NOT7-8	72
38620504	NOT7-8_FAT05281	NOT7-8	91
38620505	NOT7-8_FAT05281	NOT7-8	176
38620506	NOT7-8_FAT05281	NOT7-8	79
38620507	NOT7-8_FAT05281	NOT7-8	78
38620508	NOT7-8_FAT05281	NOT7-8	42
38620509	NOT7-8_FAT05281	NOT7-8	39
38620510	NOT7-8_FAT05281	NOT7-8	124
38620511	NOT7-8_FAT05281	NOT7-8	124
38620512	NOT7-8_FAT05281	NOT7-8	138
38620513	NOT7-8_FAT05281	NOT7-8	58
38620514	NOT7-8_FAT05281	NOT7-8	87
38620515	NOT7-8_FAT05281	NOT7-8	117
38620516	NOT7-8_FAT05281	NOT7-8	165
38620517	NOT7-8_FAT05281	NOT7-8	111
38620518	NOT7-8_FAT05281	NOT7-8	87
38620519	NOT7-8_FAT05281	NOT7-8	129
38620520	NOT7-8_FAT05281	NOT7-8	111
38620521	NOT7-8_FAT05281	NOT7-8	113
38620522	NOT7-8_FAT05281	NOT7-8	103
38620523	NOT7-8_FAT05281	NOT7-8	35
38620524	NOT7-8_FAT05281	NOT7-8	85
38620525	NOT7-8_FAT05281	NOT7-8	120
38620526	NOT7-8_FAT05281	NOT7-8	63
38620527	NOT7-8_FAT05281	NOT7-8	134
38620528	NOT7-8_FAT05281	NOT7-8	107
38620529	NOT7-8_FAT05281	NOT7-8	214
38620530	NOT7-8_FAT05281	NOT7-8	125
38620531	NOT7-8_FAT05281	NOT7-8	141
38620532	NOT7-8_FAT05281	NOT7-8	168
38620533	NOT7-8_FAT05281	NOT7-8	130
38620534	NOT7-8_FAT05281	NOT7-8	83
38620535	NOT7-8_FAT05281	NOT7-8	180
38620536	NOT7-8_FAT05281	NOT7-8	148
38620537	NOT7-8_FAT05281	NOT7-8	91
38620538	NOT7-8_FAT05281	NOT7-8	142
38620539	NOT7-8_FAT05281	NOT7-8	136
38620540	NOT7-8_FAT05281	NOT7-8	147
38620541	NOT7-8_FAT05281	NOT7-8	148
38620542	NOT7-8_FAT05281	NOT7-8	69
38620543	NOT7-8_FAT05281	NOT7-8	82
38620544	NOT7-8_FAT05281	NOT7-8	75
38620545	NOT7-8_FAT05281	NOT7-8	144
38620546	NOT7-8_FAT05281	NOT7-8	131
38620547	NOT7-8_FAT05281	NOT7-8	80
38620548	NOT7-8_FAT05281	NOT7-8	81
38620549	NOT7-8_FAT05281	NOT7-8	36
38620550	NOT7-8_FAT05281	NOT7-8	101
38620551	NOT7-8_FAT05281	NOT7-8	165
38620552	NOT7-8_FAT05281	NOT7-8	264
38620553	NOT7-8_FAT05281	NOT7-8	95
38620554	NOT7-8_FAT05281	NOT7-8	85
38620555	NOT7-8_FAT05281	NOT7-8	186
38620556	NOT7-8_FAT05281	NOT7-8	107
38620557	NOT7-8_FAT05281	NOT7-8	144
38620558	NOT7-8_FAT05281	NOT7-8	168
38620559	NOT7-8_FAT05281	NOT7-8	143
38620560	NOT7-8_FAT05281	NOT7-8	221
38620561	NOT7-8_FAT05281	NOT7-8	147
38620562	NOT7-8_FAT05281	NOT7-8	149
38620563	NOT7-8_FAT05281	NOT7-8	170
38620564	NOT7-8_FAT05281	NOT7-8	186
38620565	NOT7-8_FAT05281	NOT7-8	113
38620566	NOT7-8_FAT05281	NOT7-8	121
38620567	NOT7-8_FAT05281	NOT7-8	105
38620568	NOT7-8_FAT05281	NOT7-8	103
38620569	NOT7-8_FAT05281	NOT7-8	42
38620570	NOT7-8_FAT05281	NOT7-8	85
38620571	NOT7-8_FAT05281	NOT7-8	73
38620572	NOT7-8_FAT05281	NOT7-8	108
38620573	NOT7-8_FAT05281	NOT7-8	134
38620574	NOT7-8_FAT05281	NOT7-8	72
38620575	NOT7-8_FAT05281	NOT7-8	160
38620576	NOT7-8_FAT05281	NOT7-8	152
38620577	NOT7-8_FAT05281	NOT7-8	111
38620578	NOT7-8_FAT05281	NOT7-8	160
38620579	NOT7-8_FAT05281	NOT7-8	117
38620580	NOT7-8_FAT05281	NOT7-8	165
38620581	NOT7-8_FAT05281	NOT7-8	127
38620582	NOT7-8_FAT05281	NOT7-8	78
38620583	NOT7-8_FAT05281	NOT7-8	129
38620584	NOT7-8_FAT05281	NOT7-8	295
38620585	NOT7-8_FAT05281	NOT7-8	124
38620586	NOT7-8_FAT05281	NOT7-8	157
38620587	NOT7-8_FAT05281	NOT7-8	124
38620588	NOT7-8_FAT05281	NOT7-8	138
38620589	NOT7-8_FAT05281	NOT7-8	58
38620590	NOT7-8_FAT05281	NOT7-8	105
38620591	NOT7-8_FAT05281	NOT7-8	91
38620592	NOT7-8_FAT05281	NOT7-8	146
38620593	NOT7-8_FAT05281	NOT7-8	111
38620594	NOT7-8_FAT05281	NOT7-8	42
38620595	NOT7-8_FAT05281	NOT7-8	129
38620596	NOT7-8_FAT05281	NOT7-8	39
38620597	NOT7-8_FAT05281	NOT7-8	111
38620598	NOT7-8_FAT05281	NOT7-8	79
38620599	NOT7-8_FAT05281	NOT7-8	69
38620600	NOT7-8_FAT05281	NOT7-8	87
38620601	NOT7-8_FAT05281	NOT7-8	87
38620602	NOT7-8_FAT05281	NOT7-8	176
38620603	NOT7-8_FAT05281	NOT7-8	134
38620604	NOT7-8_FAT05281	NOT7-8	113
38620605	NOT7-8_FAT05281	NOT7-8	103
38620606	NOT7-8_FAT05281	NOT7-8	68
38620607	NOT7-8_FAT05281	NOT7-8	66
38620608	NOT7-8_FAT05281	NOT7-8	72
38620609	NOT7-8_FAT05281	NOT7-8	72
38620610	NOT7-8_FAT05281	NOT7-8	35
38620611	NOT7-8_FAT05281	NOT7-8	85
38620612	NOT7-8_FAT05281	NOT7-8	120
38620613	NOT7-8_FAT05281	NOT7-8	63
38620614	NOT7-8_FAT05281	NOT7-8	134
38620615	NOT7-8_FAT05281	NOT7-8	107
38620616	NOT7-8_FAT05281	NOT7-8	214
38620617	NOT7-8_FAT05281	NOT7-8	125
38620618	NOT7-8_FAT05281	NOT7-8	141
38620619	NOT7-8_FAT05281	NOT7-8	168
38620620	NOT7-8_FAT05281	NOT7-8	130
38620621	NOT7-8_FAT05281	NOT7-8	83
38620622	NOT7-8_FAT05281	NOT7-8	180
38620623	NOT7-8_FAT05281	NOT7-8	148
38620624	NOT7-8_FAT05281	NOT7-8	91
38620625	NOT7-8_FAT05281	NOT7-8	142
38620626	NOT7-8_FAT05281	NOT7-8	136
38620627	NOT7-8_FAT05281	NOT7-8	147
38620628	NOT7-8_FAT05281	NOT7-8	148
38620629	NOT7-8_FAT05281	NOT7-8	69
38620630	NOT7-8_FAT05281	NOT7-8	82
38620631	NOT7-8_FAT05281	NOT7-8	75
38620632	NOT7-8_FAT05281	NOT7-8	144
38620633	NOT7-8_FAT05281	NOT7-8	131
38620634	NOT7-8_FAT05281	NOT7-8	80
38620635	NOT7-8_FAT05281	NOT7-8	81
38620636	NOT7-8_FAT05281	NOT7-8	36
38620637	NOT7-8_FAT05281	NOT7-8	101
38620638	NOT7-8_FAT05281	NOT7-8	165
38620639	NOT7-8_FAT05281	NOT7-8	264
38620640	NOT7-8_FAT05281	NOT7-8	95
38620641	NOT7-8_FAT05281	NOT7-8	85
38620642	NOT7-8_FAT05281	NOT7-8	186
38620643	NOT7-8_FAT05281	NOT7-8	107
38620644	NOT7-8_FAT05281	NOT7-8	144
38620645	NOT7-8_FAT05281	NOT7-8	168
38620646	NOT7-8_FAT05281	NOT7-8	143
38620647	NOT7-8_FAT05281	NOT7-8	221
38620648	NOT7-8_FAT05281	NOT7-8	147
38620649	NOT7-8_FAT05281	NOT7-8	149
38620650	NOT7-8_FAT05281	NOT7-8	170
38620651	NOT7-8_FAT05281	NOT7-8	186
38620652	NOT7-8_FAT05281	NOT7-8	113
38620653	NOT7-8_FAT05281	NOT7-8	121
38620654	NOT7-8_FAT05281	NOT7-8	105
38620655	NOT7-8_FAT05281	NOT7-8	103
38620656	NOT7-8_FAT05281	NOT7-8	42
38620657	NOT7-8_FAT05281	NOT7-8	85
38620658	NOT7-8_FAT05281	NOT7-8	73
38620659	NOT7-8_FAT05281	NOT7-8	108
38620660	NOT7-8_FAT05281	NOT7-8	134
38620661	NOT7-8_FAT05281	NOT7-8	72
38620662	NOT7-8_FAT05281	NOT7-8	160
38620663	NOT7-8_FAT05281	NOT7-8	152
38620664	NOT7-8_FAT05281	NOT7-8	111
38620665	NOT7-8_FAT05281	NOT7-8	160
38620666	NOT7-8_FAT05281	NOT7-8	117
38620667	NOT7-8_FAT05281	NOT7-8	127
38620668	NOT7-8_FAT05281	NOT7-8	129
38620669	NOT7-8_FAT05281	NOT7-8	72
38620670	NOT7-8_FAT05281	NOT7-8	35
38620671	NOT7-8_FAT05281	NOT7-8	295
38620672	NOT7-8_FAT05281	NOT7-8	124
38620673	NOT7-8_FAT05281	NOT7-8	157
38620674	NOT7-8_FAT05281	NOT7-8	72
38620675	NOT7-8_FAT05281	NOT7-8	124
38620676	NOT7-8_FAT05281	NOT7-8	138
38620677	NOT7-8_FAT05281	NOT7-8	58
38620678	NOT7-8_FAT05281	NOT7-8	105
38620679	NOT7-8_FAT05281	NOT7-8	111
38620680	NOT7-8_FAT05281	NOT7-8	42
38620681	NOT7-8_FAT05281	NOT7-8	129
38620682	NOT7-8_FAT05281	NOT7-8	69
38620683	NOT7-8_FAT05281	NOT7-8	87
38620684	NOT7-8_FAT05281	NOT7-8	120
38620685	NOT7-8_FAT05281	NOT7-8	63
38620686	NOT7-8_FAT05281	NOT7-8	134
38620687	NOT7-8_FAT05281	NOT7-8	113
38620688	NOT7-8_FAT05281	NOT7-8	103
38620689	NOT7-8_FAT05281	NOT7-8	66
38620690	NOT7-8_FAT05281	NOT7-8	107
38620691	NOT7-8_FAT05281	NOT7-8	214
38620692	NOT7-8_FAT05281	NOT7-8	141
38620693	NOT7-8_FAT05281	NOT7-8	130
38620694	NOT7-8_FAT05281	NOT7-8	85
38620695	NOT7-8_FAT05281	NOT7-8	168
38620696	NOT7-8_FAT05281	NOT7-8	125
38620697	NOT7-8_FAT05281	NOT7-8	180
38620698	NOT7-8_FAT05281	NOT7-8	83
38620699	NOT7-8_FAT05281	NOT7-8	148
38620700	NOT7-8_FAT05281	NOT7-8	91
38620701	NOT7-8_FAT05281	NOT7-8	142
38620702	NOT7-8_FAT05281	NOT7-8	136
38620703	NOT7-8_FAT05281	NOT7-8	147
38620704	NOT7-8_FAT05281	NOT7-8	148
38620705	NOT7-8_FAT05281	NOT7-8	69
38620706	NOT7-8_FAT05281	NOT7-8	82
38620707	NOT7-8_FAT05281	NOT7-8	75
38620708	NOT7-8_FAT05281	NOT7-8	144
38620709	NOT7-8_FAT05281	NOT7-8	131
38620710	NOT7-8_FAT05281	NOT7-8	80
38620711	NOT7-8_FAT05281	NOT7-8	81
38620712	NOT7-8_FAT05281	NOT7-8	36
38620713	NOT7-8_FAT05281	NOT7-8	101
38620714	NOT7-8_FAT05281	NOT7-8	165
38620715	NOT7-8_FAT05281	NOT7-8	264
38620716	NOT7-8_FAT05281	NOT7-8	95
38620717	NOT7-8_FAT05281	NOT7-8	85
38620718	NOT7-8_FAT05281	NOT7-8	186
38620719	NOT7-8_FAT05281	NOT7-8	107
38620720	NOT7-8_FAT05281	NOT7-8	144
38620721	NOT7-8_FAT05281	NOT7-8	168
38620722	NOT7-8_FAT05281	NOT7-8	143
38620723	NOT7-8_FAT05281	NOT7-8	221
38620724	NOT7-8_FAT05281	NOT7-8	147
38620725	NOT7-8_FAT05281	NOT7-8	149
38620726	NOT7-8_FAT05281	NOT7-8	170
38620727	NOT7-8_FAT05281	NOT7-8	186
38620728	NOT7-8_FAT05281	NOT7-8	113
38620729	NOT7-8_FAT05281	NOT7-8	121
38620730	NOT7-8_FAT05281	NOT7-8	105
38620731	NOT7-8_FAT05281	NOT7-8	103
38620732	NOT7-8_FAT05281	NOT7-8	42
38620733	NOT7-8_FAT05281	NOT7-8	85
38620734	NOT7-8_FAT05281	NOT7-8	73
38620735	NOT7-8_FAT05281	NOT7-8	108
38620736	NOT7-8_FAT05281	NOT7-8	134
38620737	NOT7-8_FAT05281	NOT7-8	72
38620738	NOT7-8_FAT05281	NOT7-8	160
38620739	NOT7-8_FAT05281	NOT7-8	152
38620740	NOT7-8_FAT05281	NOT7-8	111
38620741	NOT7-8_FAT05281	NOT7-8	141
38620742	NOT7-8_FAT05281	NOT7-8	125
38620743	NOT7-8_FAT05281	NOT7-8	72
38620744	NOT7-8_FAT05281	NOT7-8	214
38620745	NOT7-8_FAT05281	NOT7-8	138
38620746	NOT7-8_FAT05281	NOT7-8	58
38620747	NOT7-8_FAT05281	NOT7-8	42
38620748	NOT7-8_FAT05281	NOT7-8	129
38620749	NOT7-8_FAT05281	NOT7-8	85
38620750	NOT7-8_FAT05281	NOT7-8	69
38620751	NOT7-8_FAT05281	NOT7-8	120
38620752	NOT7-8_FAT05281	NOT7-8	176
38620753	NOT7-8_FAT05281	NOT7-8	134
38620754	NOT7-8_FAT05281	NOT7-8	113
38620755	NOT7-8_FAT05281	NOT7-8	35
38620756	NOT7-8_FAT05281	NOT7-8	168
38620757	NOT7-8_FAT05281	NOT7-8	130
38620758	NOT7-8_FAT05281	NOT7-8	83
38620759	NOT7-8_FAT05281	NOT7-8	66
38620760	NOT7-8_FAT05281	NOT7-8	180
38620761	NOT7-8_FAT05281	NOT7-8	148
38620762	NOT7-8_FAT05281	NOT7-8	91
38620763	NOT7-8_FAT05281	NOT7-8	142
38620764	NOT7-8_FAT05281	NOT7-8	136
38620765	NOT7-8_FAT05281	NOT7-8	147
38620766	NOT7-8_FAT05281	NOT7-8	148
38620767	NOT7-8_FAT05281	NOT7-8	69
38620768	NOT7-8_FAT05281	NOT7-8	82
38620769	NOT7-8_FAT05281	NOT7-8	75
38620770	NOT7-8_FAT05281	NOT7-8	144
38620771	NOT7-8_FAT05281	NOT7-8	131
38620772	NOT7-8_FAT05281	NOT7-8	80
38620773	NOT7-8_FAT05281	NOT7-8	81
38620774	NOT7-8_FAT05281	NOT7-8	36
38620775	NOT7-8_FAT05281	NOT7-8	101
38620776	NOT7-8_FAT05281	NOT7-8	165
38620777	NOT7-8_FAT05281	NOT7-8	264
38620778	NOT7-8_FAT05281	NOT7-8	95
38620779	NOT7-8_FAT05281	NOT7-8	85
38620780	NOT7-8_FAT05281	NOT7-8	186
38620781	NOT7-8_FAT05281	NOT7-8	107
38620782	NOT7-8_FAT05281	NOT7-8	144
38620783	NOT7-8_FAT05281	NOT7-8	168
38620784	NOT7-8_FAT05281	NOT7-8	143
38620785	NOT7-8_FAT05281	NOT7-8	221
38620786	NOT7-8_FAT05281	NOT7-8	147
38620787	NOT7-8_FAT05281	NOT7-8	149
38620788	NOT7-8_FAT05281	NOT7-8	170
38620789	NOT7-8_FAT05281	NOT7-8	186
38620790	NOT7-8_FAT05281	NOT7-8	113
38620791	NOT7-8_FAT05281	NOT7-8	121
38620792	NOT7-8_FAT05281	NOT7-8	105
38620793	NOT7-8_FAT05281	NOT7-8	103
38620794	NOT7-8_FAT05281	NOT7-8	42
38620795	NOT7-8_FAT05281	NOT7-8	85
38620796	NOT7-8_FAT05281	NOT7-8	73
38620797	NOT7-8_FAT05281	NOT7-8	108
38620798	NOT7-8_FAT05281	NOT7-8	134
38620799	NOT7-8_FAT05281	NOT7-8	72
38620800	NOT7-8_FAT05281	NOT7-8	160
38620801	NOT7-8_FAT05281	NOT7-8	152
38620802	NOT7-8_FAT05281	NOT7-8	111
38620803	NOT7-8_FAT05281	NOT7-8	117
38620804	NOT7-8_FAT05281	NOT7-8	117
38620805	NOT7-8_FAT05281	NOT7-8	183
38620806	NOT7-8_FAT05281	NOT7-8	73
38620807	NOT7-8_FAT05281	NOT7-8	81
38620808	NOT7-8_FAT05281	NOT7-8	228
38620809	NOT7-8_FAT05281	NOT7-8	85
38620810	NOT7-8_FAT05281	NOT7-8	157
38620811	NOT7-8_FAT05281	NOT7-8	110
38620812	NOT7-8_FAT05281	NOT7-8	114
38620813	NOT7-8_FAT05281	NOT7-8	166
38620814	NOT7-8_FAT05281	NOT7-8	145
38620815	NOT7-8_FAT05281	NOT7-8	127
38620816	NOT7-8_FAT05281	NOT7-8	79
38620817	NOT7-8_FAT05281	NOT7-8	81
38620818	NOT7-8_FAT05281	NOT7-8	183
38620819	NOT7-8_FAT05281	NOT7-8	109
38620820	NOT7-8_FAT05281	NOT7-8	122
38620821	NOT7-8_FAT05281	NOT7-8	93
38620822	NOT7-8_FAT05281	NOT7-8	249
38620823	NOT7-8_FAT05281	NOT7-8	166
38620824	NOT7-8_FAT05281	NOT7-8	65
38620825	NOT7-8_FAT05281	NOT7-8	360
38620826	NOT7-8_FAT05281	NOT7-8	223
38620827	NOT7-8_FAT05281	NOT7-8	195
38620828	NOT7-8_FAT05281	NOT7-8	68
38620829	NOT7-8_FAT05281	NOT7-8	76
38620830	NOT7-8_FAT05281	NOT7-8	136
38620831	NOT7-8_FAT05281	NOT7-8	333
38620832	NOT7-8_FAT05281	NOT7-8	152
38620833	NOT7-8_FAT05281	NOT7-8	110
38620834	NOT7-8_FAT05281	NOT7-8	228
38620835	NOT7-8_FAT05281	NOT7-8	97
38620836	NOT7-8_FAT05281	NOT7-8	116
38620837	NOT7-8_FAT05281	NOT7-8	115
38620838	NOT7-8_FAT05281	NOT7-8	183
38620839	NOT7-8_FAT05281	NOT7-8	271
38620840	NOT7-8_FAT05281	NOT7-8	154
38620841	NOT7-8_FAT05281	NOT7-8	34
38620842	NOT7-8_FAT05281	NOT7-8	145
38620843	NOT7-8_FAT05281	NOT7-8	154
38620844	NOT7-8_FAT05281	NOT7-8	195
38620845	NOT7-8_FAT05281	NOT7-8	68
38620846	NOT7-8_FAT05281	NOT7-8	76
38620847	NOT7-8_FAT05281	NOT7-8	136
38620848	NOT7-8_FAT05281	NOT7-8	91
38620849	NOT7-8_FAT05281	NOT7-8	152
38620850	NOT7-8_FAT05281	NOT7-8	129
38620851	NOT7-8_FAT05281	NOT7-8	110
38620852	NOT7-8_FAT05281	NOT7-8	228
38620853	NOT7-8_FAT05281	NOT7-8	97
38620854	NOT7-8_FAT05281	NOT7-8	132
38620855	NOT7-8_FAT05281	NOT7-8	116
38620856	NOT7-8_FAT05281	NOT7-8	183
38620857	NOT7-8_FAT05281	NOT7-8	271
38620858	NOT7-8_FAT05281	NOT7-8	154
38620859	NOT7-8_FAT05281	NOT7-8	145
38620860	NOT7-8_FAT05281	NOT7-8	154
38620861	NOT7-8_FAT05281	NOT7-8	122
38620862	NOT7-8_FAT05281	NOT7-8	62
38620863	NOT7-8_FAT05281	NOT7-8	93
38620864	NOT7-8_FAT05281	NOT7-8	160
38620865	NOT7-8_FAT05281	NOT7-8	249
38620866	NOT7-8_FAT05281	NOT7-8	166
38620867	NOT7-8_FAT05281	NOT7-8	65
38620868	NOT7-8_FAT05281	NOT7-8	223
38620869	NOT7-8_FAT05281	NOT7-8	195
38620870	NOT7-8_FAT05281	NOT7-8	68
38620871	NOT7-8_FAT05281	NOT7-8	76
38620872	NOT7-8_FAT05281	NOT7-8	136
38620873	NOT7-8_FAT05281	NOT7-8	152
38620874	NOT7-8_FAT05281	NOT7-8	129
38620875	NOT7-8_FAT05281	NOT7-8	119
38620876	NOT7-8_FAT05281	NOT7-8	228
38620877	NOT7-8_FAT05281	NOT7-8	116
38620878	NOT7-8_FAT05281	NOT7-8	183
38620879	NOT7-8_FAT05281	NOT7-8	271
38620880	NOT7-8_FAT05281	NOT7-8	145
38620881	NOT7-8_FAT05281	NOT7-8	199
38620882	NOT7-8_FAT05281	NOT7-8	154
38620883	NOT7-8_FAT05281	NOT7-8	109
38620884	NOT7-8_FAT05281	NOT7-8	160
38620885	NOT7-8_FAT05281	NOT7-8	166
38620886	NOT7-8_FAT05281	NOT7-8	65
38620887	NOT7-8_FAT05281	NOT7-8	257
38620888	NOT7-8_FAT05281	NOT7-8	65
38620889	NOT7-8_FAT05281	NOT7-8	91
38620890	NOT7-8_FAT05281	NOT7-8	333
38620891	NOT7-8_FAT05281	NOT7-8	152
38620892	NOT7-8_FAT05281	NOT7-8	129
38620893	NOT7-8_FAT05281	NOT7-8	119
38620894	NOT7-8_FAT05281	NOT7-8	228
38620895	NOT7-8_FAT05281	NOT7-8	132
38620896	NOT7-8_FAT05281	NOT7-8	116
38620897	NOT7-8_FAT05281	NOT7-8	115
38620898	NOT7-8_FAT05281	NOT7-8	183
38620899	NOT7-8_FAT05281	NOT7-8	271
38620900	NOT7-8_FAT05281	NOT7-8	154
38620901	NOT7-8_FAT05281	NOT7-8	34
38620902	NOT7-8_FAT05281	NOT7-8	145
38620903	NOT7-8_FAT05281	NOT7-8	109
38620904	NOT7-8_FAT05281	NOT7-8	122
38620905	NOT7-8_FAT05281	NOT7-8	93
38620906	NOT7-8_FAT05281	NOT7-8	249
38620907	NOT7-8_FAT05281	NOT7-8	166
38620908	NOT7-8_FAT05281	NOT7-8	360
38620909	NOT7-8_FAT05281	NOT7-8	257
38620910	NOT7-8_FAT05281	NOT7-8	65
38620911	NOT7-8_FAT05281	NOT7-8	223
38620912	NOT7-8_FAT05281	NOT7-8	195
38620913	NOT7-8_FAT05281	NOT7-8	68
38620914	NOT7-8_FAT05281	NOT7-8	76
38620915	NOT7-8_FAT05281	NOT7-8	136
38620916	NOT7-8_FAT05281	NOT7-8	129
38620917	NOT7-8_FAT05281	NOT7-8	110
38620918	NOT7-8_FAT05281	NOT7-8	119
38620919	NOT7-8_FAT05281	NOT7-8	97
38620920	NOT7-8_FAT05281	NOT7-8	132
38620921	NOT7-8_FAT05281	NOT7-8	116
38620922	NOT7-8_FAT05281	NOT7-8	115
38620923	NOT7-8_FAT05281	NOT7-8	183
38620924	NOT7-8_FAT05281	NOT7-8	34
38620925	NOT7-8_FAT05281	NOT7-8	145
38620926	NOT7-8_FAT05281	NOT7-8	199
38620927	NOT7-8_FAT05281	NOT7-8	109
38620928	NOT7-8_FAT05281	NOT7-8	62
38620929	NOT7-8_FAT05281	NOT7-8	160
38620930	NOT7-8_FAT05281	NOT7-8	257
38620931	NOT7-8_FAT05281	NOT7-8	65
38620932	NOT7-8_FAT05281	NOT7-8	91
38620933	NOT7-8_FAT05281	NOT7-8	333
38620934	NOT7-8_FAT05281	NOT7-8	129
38620935	NOT7-8_FAT05281	NOT7-8	110
38620936	NOT7-8_FAT05281	NOT7-8	119
38620937	NOT7-8_FAT05281	NOT7-8	97
38620938	NOT7-8_FAT05281	NOT7-8	132
38620939	NOT7-8_FAT05281	NOT7-8	115
38620940	NOT7-8_FAT05281	NOT7-8	154
38620941	NOT7-8_FAT05281	NOT7-8	34
38620942	NOT7-8_FAT05281	NOT7-8	199
38620943	NOT7-8_FAT05281	NOT7-8	154
38620944	NOT7-8_FAT05281	NOT7-8	109
38620945	NOT7-8_FAT05281	NOT7-8	122
38620946	NOT7-8_FAT05281	NOT7-8	62
38620947	NOT7-8_FAT05281	NOT7-8	160
38620948	NOT7-8_FAT05281	NOT7-8	65
38620949	NOT7-8_FAT05281	NOT7-8	257
38620950	NOT7-8_FAT05281	NOT7-8	65
38620951	NOT7-8_FAT05281	NOT7-8	91
38620952	NOT7-8_FAT05281	NOT7-8	333
38620953	NOT7-8_FAT05281	NOT7-8	152
38620954	NOT7-8_FAT05281	NOT7-8	129
38620955	NOT7-8_FAT05281	NOT7-8	110
38620956	NOT7-8_FAT05281	NOT7-8	119
38620957	NOT7-8_FAT05281	NOT7-8	228
38620958	NOT7-8_FAT05281	NOT7-8	97
38620959	NOT7-8_FAT05281	NOT7-8	132
38620960	NOT7-8_FAT05281	NOT7-8	115
38620961	NOT7-8_FAT05281	NOT7-8	271
38620962	NOT7-8_FAT05281	NOT7-8	154
38620963	NOT7-8_FAT05281	NOT7-8	34
38620964	NOT7-8_FAT05281	NOT7-8	145
38620965	NOT7-8_FAT05281	NOT7-8	199
38620966	NOT7-8_FAT05281	NOT7-8	109
38620967	NOT7-8_FAT05281	NOT7-8	122
38620968	NOT7-8_FAT05281	NOT7-8	62
38620969	NOT7-8_FAT05281	NOT7-8	93
38620970	NOT7-8_FAT05281	NOT7-8	249
38620971	NOT7-8_FAT05281	NOT7-8	166
38620972	NOT7-8_FAT05281	NOT7-8	360
38620973	NOT7-8_FAT05281	NOT7-8	257
38620974	NOT7-8_FAT05281	NOT7-8	223
38620975	NOT7-8_FAT05281	NOT7-8	195
38620976	NOT7-8_FAT05281	NOT7-8	68
38620977	NOT7-8_FAT05281	NOT7-8	76
38620978	NOT7-8_FAT05281	NOT7-8	136
38620979	NOT7-8_FAT05281	NOT7-8	91
38620980	NOT7-8_FAT05281	NOT7-8	152
38620981	NOT7-8_FAT05281	NOT7-8	110
38620982	NOT7-8_FAT05281	NOT7-8	119
38620983	NOT7-8_FAT05281	NOT7-8	228
38620984	NOT7-8_FAT05281	NOT7-8	97
38620985	NOT7-8_FAT05281	NOT7-8	132
38620986	NOT7-8_FAT05281	NOT7-8	116
38620987	NOT7-8_FAT05281	NOT7-8	115
38620988	NOT7-8_FAT05281	NOT7-8	271
38620989	NOT7-8_FAT05281	NOT7-8	154
38620990	NOT7-8_FAT05281	NOT7-8	34
38620991	NOT7-8_FAT05281	NOT7-8	199
38620992	NOT7-8_FAT05281	NOT7-8	154
38620993	NOT7-8_FAT05281	NOT7-8	122
38620994	NOT7-8_FAT05281	NOT7-8	93
38620995	NOT7-8_FAT05281	NOT7-8	249
38620996	NOT7-8_FAT05281	NOT7-8	65
38620997	NOT7-8_FAT05281	NOT7-8	360
38620998	NOT7-8_FAT05281	NOT7-8	223
38620999	NOT7-8_FAT05281	NOT7-8	195
38621000	NOT7-8_FAT05281	NOT7-8	68
38621001	NOT7-8_FAT05281	NOT7-8	76
38621002	NOT7-8_FAT05281	NOT7-8	136
38621003	NOT7-8_FAT05281	NOT7-8	333
38621004	NOT7-8_FAT05281	NOT7-8	183
38621005	NOT7-8_FAT05281	NOT7-8	199
38621006	NOT7-8_FAT05281	NOT7-8	154
38621007	NOT7-8_FAT05281	NOT7-8	160
38621008	NOT7-8_FAT05281	NOT7-8	166
38621009	NOT7-8_FAT05281	NOT7-8	257
38621010	NOT7-8_FAT05281	NOT7-8	65
38621011	NOT7-8_FAT05281	NOT7-8	91
38621012	NOT7-8_FAT05281	NOT7-8	333
38621013	NOT7-8_FAT05281	NOT7-8	62
38621014	NOT7-8_FAT05281	NOT7-8	93
38621015	NOT7-8_FAT05281	NOT7-8	249
38621016	NOT7-8_FAT05281	NOT7-8	65
38621017	NOT7-8_FAT05281	NOT7-8	360
38621018	NOT7-8_FAT05281	NOT7-8	160
38621019	NOT7-8_FAT05281	NOT7-8	360
38621020	NOT7-8_FAT05281	NOT7-8	62
38621021	NOT7-8_FAT05281	NOT7-8	65
38621022	NOT7-8_FAT05281	NOT7-8	91
38621023	NOT7-8_FAT05281	NOT7-8	81
38621024	NOT7-8_FAT05281	NOT7-8	163
38621025	NOT7-8_FAT05281	NOT7-8	112
38621026	NOT7-8_FAT05281	NOT7-8	140
38621027	NOT7-8_FAT05281	NOT7-8	159
38621028	NOT7-8_FAT05281	NOT7-8	151
38621029	NOT7-8_FAT05281	NOT7-8	215
38621030	NOT7-8_FAT05281	NOT7-8	167
38621031	NOT7-8_FAT05281	NOT7-8	125
38621032	NOT7-8_FAT05281	NOT7-8	206
38621033	NOT7-8_FAT05281	NOT7-8	105
38621034	NOT7-8_FAT05281	NOT7-8	129
38621035	NOT7-8_FAT05281	NOT7-8	79
38621036	NOT7-8_FAT05281	NOT7-8	138
38621037	NOT7-8_FAT05281	NOT7-8	17
38621038	NOT7-8_FAT05281	NOT7-8	240
38621039	NOT7-8_FAT05281	NOT7-8	139
38621040	NOT7-8_FAT05281	NOT7-8	120
38621041	NOT7-8_FAT05281	NOT7-8	145
38621042	NOT7-8_FAT05281	NOT7-8	94
38621043	NOT7-8_FAT05281	NOT7-8	150
38621044	NOT7-8_FAT05281	NOT7-8	131
38621045	NOT7-8_FAT05281	NOT7-8	100
38621046	NOT7-8_FAT05281	NOT7-8	86
38621047	NOT7-8_FAT05281	NOT7-8	112
38621048	NOT7-8_FAT05281	NOT7-8	96
38621049	NOT7-8_FAT05281	NOT7-8	129
38621050	NOT7-8_FAT05281	NOT7-8	137
38621051	NOT7-8_FAT05281	NOT7-8	83
38621052	NOT7-8_FAT05281	NOT7-8	132
38621053	NOT7-8_FAT05281	NOT7-8	62
38621054	NOT7-8_FAT05281	NOT7-8	213
38621055	NOT7-8_FAT05281	NOT7-8	141
38621056	NOT7-8_FAT05281	NOT7-8	311
38621057	NOT7-8_FAT05281	NOT7-8	236
38621058	NOT7-8_FAT05281	NOT7-8	91
38621059	NOT7-8_FAT05281	NOT7-8	149
38621060	NOT7-8_FAT05281	NOT7-8	117
38621061	NOT7-8_FAT05281	NOT7-8	244
38621062	NOT7-8_FAT05281	NOT7-8	130
38621063	NOT7-8_FAT05281	NOT7-8	136
38621064	NOT7-8_FAT05281	NOT7-8	105
38621065	NOT7-8_FAT05281	NOT7-8	180
38621066	NOT7-8_FAT05281	NOT7-8	131
38621067	NOT7-8_FAT05281	NOT7-8	229
38621068	NOT7-8_FAT05281	NOT7-8	190
38621069	NOT7-8_FAT05281	NOT7-8	97
38621070	NOT7-8_FAT05281	NOT7-8	126
38621071	NOT7-8_FAT05281	NOT7-8	134
38621072	NOT7-8_FAT05281	NOT7-8	138
38621073	NOT7-8_FAT05281	NOT7-8	108
38621074	NOT7-8_FAT05281	NOT7-8	126
38621075	NOT7-8_FAT05281	NOT7-8	188
38621076	NOT7-8_FAT05281	NOT7-8	232
38621077	NOT7-8_FAT05281	NOT7-8	106
38621078	NOT7-8_FAT05281	NOT7-8	213
38621079	NOT7-8_FAT05281	NOT7-8	234
38621080	NOT7-8_FAT05281	NOT7-8	175
38621081	NOT7-8_FAT05281	NOT7-8	173
38621082	NOT7-8_FAT05281	NOT7-8	110
38621083	NOT7-8_FAT05281	NOT7-8	180
38621084	NOT7-8_FAT05281	NOT7-8	140
38621085	NOT7-8_FAT05281	NOT7-8	107
38621086	NOT7-8_FAT05281	NOT7-8	142
38621087	NOT7-8_FAT05281	NOT7-8	246
38621088	NOT7-8_FAT05281	NOT7-8	271
38621089	NOT7-8_FAT05281	NOT7-8	128
38621090	NOT7-8_FAT05281	NOT7-8	252
38621091	NOT7-8_FAT05281	NOT7-8	135
38621092	NOT7-8_FAT05281	NOT7-8	231
38621093	NOT7-8_FAT05281	NOT7-8	129
38621094	NOT7-8_FAT05281	NOT7-8	240
38621095	NOT7-8_FAT05281	NOT7-8	94
38621096	NOT7-8_FAT05281	NOT7-8	120
38621097	NOT7-8_FAT05281	NOT7-8	86
38621098	NOT7-8_FAT05281	NOT7-8	129
38621099	NOT7-8_FAT05281	NOT7-8	236
38621100	NOT7-8_FAT05281	NOT7-8	139
38621101	NOT7-8_FAT05281	NOT7-8	159
38621102	NOT7-8_FAT05281	NOT7-8	138
38621103	NOT7-8_FAT05281	NOT7-8	137
38621104	NOT7-8_FAT05281	NOT7-8	91
38621105	NOT7-8_FAT05281	NOT7-8	311
38621106	NOT7-8_FAT05281	NOT7-8	150
38621107	NOT7-8_FAT05281	NOT7-8	141
38621108	NOT7-8_FAT05281	NOT7-8	100
38621109	NOT7-8_FAT05281	NOT7-8	96
38621110	NOT7-8_FAT05281	NOT7-8	163
38621111	NOT7-8_FAT05281	NOT7-8	131
38621112	NOT7-8_FAT05281	NOT7-8	213
38621113	NOT7-8_FAT05281	NOT7-8	83
38621114	NOT7-8_FAT05281	NOT7-8	17
38621115	NOT7-8_FAT05281	NOT7-8	112
38621116	NOT7-8_FAT05281	NOT7-8	105
38621117	NOT7-8_FAT05281	NOT7-8	79
38621118	NOT7-8_FAT05281	NOT7-8	62
38621119	NOT7-8_FAT05281	NOT7-8	149
38621120	NOT7-8_FAT05281	NOT7-8	117
38621121	NOT7-8_FAT05281	NOT7-8	244
38621122	NOT7-8_FAT05281	NOT7-8	130
38621123	NOT7-8_FAT05281	NOT7-8	136
38621124	NOT7-8_FAT05281	NOT7-8	105
38621125	NOT7-8_FAT05281	NOT7-8	180
38621126	NOT7-8_FAT05281	NOT7-8	131
38621127	NOT7-8_FAT05281	NOT7-8	229
38621128	NOT7-8_FAT05281	NOT7-8	190
38621129	NOT7-8_FAT05281	NOT7-8	97
38621130	NOT7-8_FAT05281	NOT7-8	126
38621131	NOT7-8_FAT05281	NOT7-8	134
38621132	NOT7-8_FAT05281	NOT7-8	138
38621133	NOT7-8_FAT05281	NOT7-8	108
38621134	NOT7-8_FAT05281	NOT7-8	126
38621135	NOT7-8_FAT05281	NOT7-8	188
38621136	NOT7-8_FAT05281	NOT7-8	232
38621137	NOT7-8_FAT05281	NOT7-8	106
38621138	NOT7-8_FAT05281	NOT7-8	213
38621139	NOT7-8_FAT05281	NOT7-8	234
38621140	NOT7-8_FAT05281	NOT7-8	175
38621141	NOT7-8_FAT05281	NOT7-8	173
38621142	NOT7-8_FAT05281	NOT7-8	110
38621143	NOT7-8_FAT05281	NOT7-8	180
38621144	NOT7-8_FAT05281	NOT7-8	140
38621145	NOT7-8_FAT05281	NOT7-8	107
38621146	NOT7-8_FAT05281	NOT7-8	142
38621147	NOT7-8_FAT05281	NOT7-8	246
38621148	NOT7-8_FAT05281	NOT7-8	271
38621149	NOT7-8_FAT05281	NOT7-8	128
38621150	NOT7-8_FAT05281	NOT7-8	145
38621151	NOT7-8_FAT05281	NOT7-8	236
38621152	NOT7-8_FAT05281	NOT7-8	142
38621153	NOT7-8_FAT05281	NOT7-8	203
38621154	NOT7-8_FAT05281	NOT7-8	94
38621155	NOT7-8_FAT05281	NOT7-8	145
38621156	NOT7-8_FAT05281	NOT7-8	204
38621157	NOT7-8_FAT05281	NOT7-8	204
38621158	NOT7-8_FAT05281	NOT7-8	82
38621159	NOT7-8_FAT05281	NOT7-8	142
38621160	NOT7-8_FAT05281	NOT7-8	203
38621161	NOT7-8_FAT05281	NOT7-8	94
38621162	NOT7-8_FAT05281	NOT7-8	145
38621163	NOT7-8_FAT05281	NOT7-8	204
38621164	NOT7-8_FAT05281	NOT7-8	94
38621165	NOT7-8_FAT05281	NOT7-8	133
38621166	NOT7-8_FAT05281	NOT7-8	158
38621167	NOT7-8_FAT05281	NOT7-8	106
38621168	NOT7-8_FAT05281	NOT7-8	162
38621169	NOT7-8_FAT05281	NOT7-8	217
38621170	NOT7-8_FAT05281	NOT7-8	131
38621171	NOT7-8_FAT05281	NOT7-8	408
38621172	NOT7-8_FAT05281	NOT7-8	230
38621173	NOT7-8_FAT05281	NOT7-8	133
38621174	NOT7-8_FAT05281	NOT7-8	158
38621175	NOT7-8_FAT05281	NOT7-8	106
38621176	NOT7-8_FAT05281	NOT7-8	162
38621177	NOT7-8_FAT05281	NOT7-8	217
38621178	NOT7-8_FAT05281	NOT7-8	131
38621179	NOT7-8_FAT05281	NOT7-8	133
38621180	NOT7-8_FAT05281	NOT7-8	158
38621181	NOT7-8_FAT05281	NOT7-8	106
38621182	NOT7-8_FAT05281	NOT7-8	162
38621183	NOT7-8_FAT05281	NOT7-8	217
38621184	NOT7-8_FAT05281	NOT7-8	131
38621185	NOT7-8_FAT05281	NOT7-8	133
38621186	NOT7-8_FAT05281	NOT7-8	158
38621187	NOT7-8_FAT05281	NOT7-8	106
38621188	NOT7-8_FAT05281	NOT7-8	162
38621189	NOT7-8_FAT05281	NOT7-8	217
38621190	NOT7-8_FAT05281	NOT7-8	131
38621191	NOT7-8_FAT05281	NOT7-8	133
38621192	NOT7-8_FAT05281	NOT7-8	133
38621193	NOT7-8_FAT05281	NOT7-8	51
38621194	NOT7-8_FAT05281	NOT7-8	37
38621195	NOT7-8_FAT05281	NOT7-8	139
38621196	NOT7-8_FAT05281	NOT7-8	187
38621197	NOT7-8_FAT05281	NOT7-8	96
38621198	NOT7-8_FAT05281	NOT7-8	82
38621199	NOT7-8_FAT05281	NOT7-8	49
38621200	NOT7-8_FAT05281	NOT7-8	173
38621201	NOT7-8_FAT05281	NOT7-8	13
38621202	NOT7-8_FAT05281	NOT7-8	55
38621203	NOT7-8_FAT05281	NOT7-8	140
38621204	NOT7-8_FAT05281	NOT7-8	155
38621205	NOT7-8_FAT05281	NOT7-8	115
38621206	NOT7-8_FAT05281	NOT7-8	69
38621207	NOT7-8_FAT05281	NOT7-8	123
38621208	NOT7-8_FAT05281	NOT7-8	152
38621209	NOT7-8_FAT05281	NOT7-8	207
38621210	NOT7-8_FAT05281	NOT7-8	87
38621211	NOT7-8_FAT05281	NOT7-8	117
38621212	NOT7-8_FAT05281	NOT7-8	144
38621213	NOT7-8_FAT05281	NOT7-8	88
38621214	NOT7-8_FAT05281	NOT7-8	90
38621215	NOT7-8_FAT05281	NOT7-8	183
38621216	NOT7-8_FAT05281	NOT7-8	79
38621217	NOT7-8_FAT05281	NOT7-8	308
38621218	NOT7-8_FAT05281	NOT7-8	123
38621219	NOT7-8_FAT05281	NOT7-8	140
38621220	NOT7-8_FAT05281	NOT7-8	81
38621221	NOT7-8_FAT05281	NOT7-8	122
38621222	NOT7-8_FAT05281	NOT7-8	96
38621223	NOT7-8_FAT05281	NOT7-8	135
38621224	NOT7-8_FAT05281	NOT7-8	145
38621225	NOT7-8_FAT05281	NOT7-8	100
38621226	NOT7-8_FAT05281	NOT7-8	60
38621227	NOT7-8_FAT05281	NOT7-8	148
38621228	NOT7-8_FAT05281	NOT7-8	185
38621229	NOT7-8_FAT05281	NOT7-8	198
38621230	NOT7-8_FAT05281	NOT7-8	67
38621231	NOT7-8_FAT05281	NOT7-8	110
38621232	NOT7-8_FAT05281	NOT7-8	94
38621233	NOT7-8_FAT05281	NOT7-8	76
38621234	NOT7-8_FAT05281	NOT7-8	128
38621235	NOT7-8_FAT05281	NOT7-8	86
38621236	NOT7-8_FAT05281	NOT7-8	70
38621237	NOT7-8_FAT05281	NOT7-8	37
38621238	NOT7-8_FAT05281	NOT7-8	76
38621239	NOT7-8_FAT05281	NOT7-8	149
38621240	NOT7-8_FAT05281	NOT7-8	134
38621241	NOT7-8_FAT05281	NOT7-8	52
38621242	NOT7-8_FAT05281	NOT7-8	146
38621243	NOT7-8_FAT05281	NOT7-8	64
38621244	NOT7-8_FAT05281	NOT7-8	137
38621245	NOT7-8_FAT05281	NOT7-8	83
38621246	NOT7-8_FAT05281	NOT7-8	127
38621247	NOT7-8_FAT05281	NOT7-8	208
38621248	NOT7-8_FAT05281	NOT7-8	138
38621249	NOT7-8_FAT05281	NOT7-8	95
38621250	NOT7-8_FAT05281	NOT7-8	86
38621251	NOT7-8_FAT05281	NOT7-8	125
38621252	NOT7-8_FAT05281	NOT7-8	47
38621253	NOT7-8_FAT05281	NOT7-8	110
38621254	NOT7-8_FAT05281	NOT7-8	58
38621255	NOT7-8_FAT05281	NOT7-8	63
38621256	NOT7-8_FAT05281	NOT7-8	70
38621257	NOT7-8_FAT05281	NOT7-8	51
38621258	NOT7-8_FAT05281	NOT7-8	49
38621259	NOT7-8_FAT05281	NOT7-8	37
38621260	NOT7-8_FAT05281	NOT7-8	96
38621261	NOT7-8_FAT05281	NOT7-8	82
38621262	NOT7-8_FAT05281	NOT7-8	187
38621263	NOT7-8_FAT05281	NOT7-8	13
38621264	NOT7-8_FAT05281	NOT7-8	139
38621265	NOT7-8_FAT05281	NOT7-8	173
38621266	NOT7-8_FAT05281	NOT7-8	55
38621267	NOT7-8_FAT05281	NOT7-8	140
38621268	NOT7-8_FAT05281	NOT7-8	155
38621269	NOT7-8_FAT05281	NOT7-8	115
38621270	NOT7-8_FAT05281	NOT7-8	69
38621271	NOT7-8_FAT05281	NOT7-8	123
38621272	NOT7-8_FAT05281	NOT7-8	152
38621273	NOT7-8_FAT05281	NOT7-8	207
38621274	NOT7-8_FAT05281	NOT7-8	87
38621275	NOT7-8_FAT05281	NOT7-8	117
38621276	NOT7-8_FAT05281	NOT7-8	144
38621277	NOT7-8_FAT05281	NOT7-8	88
38621278	NOT7-8_FAT05281	NOT7-8	90
38621279	NOT7-8_FAT05281	NOT7-8	183
38621280	NOT7-8_FAT05281	NOT7-8	79
38621281	NOT7-8_FAT05281	NOT7-8	308
38621282	NOT7-8_FAT05281	NOT7-8	123
38621283	NOT7-8_FAT05281	NOT7-8	140
38621284	NOT7-8_FAT05281	NOT7-8	81
38621285	NOT7-8_FAT05281	NOT7-8	122
38621286	NOT7-8_FAT05281	NOT7-8	96
38621287	NOT7-8_FAT05281	NOT7-8	135
38621288	NOT7-8_FAT05281	NOT7-8	145
38621289	NOT7-8_FAT05281	NOT7-8	100
38621290	NOT7-8_FAT05281	NOT7-8	60
38621291	NOT7-8_FAT05281	NOT7-8	148
38621292	NOT7-8_FAT05281	NOT7-8	185
38621293	NOT7-8_FAT05281	NOT7-8	102
38621294	NOT7-8_FAT05281	NOT7-8	198
38621295	NOT7-8_FAT05281	NOT7-8	67
38621296	NOT7-8_FAT05281	NOT7-8	110
38621297	NOT7-8_FAT05281	NOT7-8	94
38621298	NOT7-8_FAT05281	NOT7-8	76
38621299	NOT7-8_FAT05281	NOT7-8	128
38621300	NOT7-8_FAT05281	NOT7-8	86
38621301	NOT7-8_FAT05281	NOT7-8	70
38621302	NOT7-8_FAT05281	NOT7-8	37
38621303	NOT7-8_FAT05281	NOT7-8	76
38621304	NOT7-8_FAT05281	NOT7-8	149
38621305	NOT7-8_FAT05281	NOT7-8	134
38621306	NOT7-8_FAT05281	NOT7-8	52
38621307	NOT7-8_FAT05281	NOT7-8	146
38621308	NOT7-8_FAT05281	NOT7-8	64
38621309	NOT7-8_FAT05281	NOT7-8	137
38621310	NOT7-8_FAT05281	NOT7-8	69
38621311	NOT7-8_FAT05281	NOT7-8	8
38621312	NOT7-8_FAT05281	NOT7-8	141
38621313	NOT7-8_FAT05281	NOT7-8	188
38621314	NOT7-8_FAT05281	NOT7-8	83
38621315	NOT7-8_FAT05281	NOT7-8	47
38621316	NOT7-8_FAT05281	NOT7-8	173
38621317	NOT7-8_FAT05281	NOT7-8	208
38621318	NOT7-8_FAT05281	NOT7-8	126
38621319	NOT7-8_FAT05281	NOT7-8	222
38621320	NOT7-8_FAT05281	NOT7-8	138
38621321	NOT7-8_FAT05281	NOT7-8	127
38621322	NOT7-8_FAT05281	NOT7-8	95
38621323	NOT7-8_FAT05281	NOT7-8	86
38621324	NOT7-8_FAT05281	NOT7-8	125
38621325	NOT7-8_FAT05281	NOT7-8	47
38621326	NOT7-8_FAT05281	NOT7-8	110
38621327	NOT7-8_FAT05281	NOT7-8	58
38621328	NOT7-8_FAT05281	NOT7-8	63
38621329	NOT7-8_FAT05281	NOT7-8	51
38621330	NOT7-8_FAT05281	NOT7-8	140
38621331	NOT7-8_FAT05281	NOT7-8	49
38621332	NOT7-8_FAT05281	NOT7-8	115
38621333	NOT7-8_FAT05281	NOT7-8	55
38621334	NOT7-8_FAT05281	NOT7-8	69
38621335	NOT7-8_FAT05281	NOT7-8	82
38621336	NOT7-8_FAT05281	NOT7-8	187
38621337	NOT7-8_FAT05281	NOT7-8	155
38621338	NOT7-8_FAT05281	NOT7-8	13
38621339	NOT7-8_FAT05281	NOT7-8	139
38621340	NOT7-8_FAT05281	NOT7-8	173
38621341	NOT7-8_FAT05281	NOT7-8	123
38621342	NOT7-8_FAT05281	NOT7-8	152
38621343	NOT7-8_FAT05281	NOT7-8	96
38621344	NOT7-8_FAT05281	NOT7-8	37
38621345	NOT7-8_FAT05281	NOT7-8	207
38621346	NOT7-8_FAT05281	NOT7-8	87
38621347	NOT7-8_FAT05281	NOT7-8	117
38621348	NOT7-8_FAT05281	NOT7-8	144
38621349	NOT7-8_FAT05281	NOT7-8	88
38621350	NOT7-8_FAT05281	NOT7-8	90
38621351	NOT7-8_FAT05281	NOT7-8	183
38621352	NOT7-8_FAT05281	NOT7-8	79
38621353	NOT7-8_FAT05281	NOT7-8	308
38621354	NOT7-8_FAT05281	NOT7-8	123
38621355	NOT7-8_FAT05281	NOT7-8	140
38621356	NOT7-8_FAT05281	NOT7-8	81
38621357	NOT7-8_FAT05281	NOT7-8	122
38621358	NOT7-8_FAT05281	NOT7-8	96
38621359	NOT7-8_FAT05281	NOT7-8	135
38621360	NOT7-8_FAT05281	NOT7-8	145
38621361	NOT7-8_FAT05281	NOT7-8	100
38621362	NOT7-8_FAT05281	NOT7-8	60
38621363	NOT7-8_FAT05281	NOT7-8	148
38621364	NOT7-8_FAT05281	NOT7-8	185
38621365	NOT7-8_FAT05281	NOT7-8	102
38621366	NOT7-8_FAT05281	NOT7-8	198
38621367	NOT7-8_FAT05281	NOT7-8	67
38621368	NOT7-8_FAT05281	NOT7-8	110
38621369	NOT7-8_FAT05281	NOT7-8	94
38621370	NOT7-8_FAT05281	NOT7-8	76
38621371	NOT7-8_FAT05281	NOT7-8	128
38621372	NOT7-8_FAT05281	NOT7-8	86
38621373	NOT7-8_FAT05281	NOT7-8	37
38621374	NOT7-8_FAT05281	NOT7-8	76
38621375	NOT7-8_FAT05281	NOT7-8	149
38621376	NOT7-8_FAT05281	NOT7-8	134
38621377	NOT7-8_FAT05281	NOT7-8	52
38621378	NOT7-8_FAT05281	NOT7-8	146
38621379	NOT7-8_FAT05281	NOT7-8	64
38621380	NOT7-8_FAT05281	NOT7-8	137
38621381	NOT7-8_FAT05281	NOT7-8	69
38621382	NOT7-8_FAT05281	NOT7-8	8
38621383	NOT7-8_FAT05281	NOT7-8	141
38621384	NOT7-8_FAT05281	NOT7-8	188
38621385	NOT7-8_FAT05281	NOT7-8	83
38621386	NOT7-8_FAT05281	NOT7-8	47
38621387	NOT7-8_FAT05281	NOT7-8	173
38621388	NOT7-8_FAT05281	NOT7-8	208
38621389	NOT7-8_FAT05281	NOT7-8	126
38621390	NOT7-8_FAT05281	NOT7-8	222
38621391	NOT7-8_FAT05281	NOT7-8	138
38621392	NOT7-8_FAT05281	NOT7-8	127
38621393	NOT7-8_FAT05281	NOT7-8	95
38621394	NOT7-8_FAT05281	NOT7-8	86
38621395	NOT7-8_FAT05281	NOT7-8	125
38621396	NOT7-8_FAT05281	NOT7-8	47
38621397	NOT7-8_FAT05281	NOT7-8	110
38621398	NOT7-8_FAT05281	NOT7-8	58
38621399	NOT7-8_FAT05281	NOT7-8	63
38621400	NOT7-8_FAT05281	NOT7-8	183
38621401	NOT7-8_FAT05281	NOT7-8	122
38621402	NOT7-8_FAT05281	NOT7-8	51
38621403	NOT7-8_FAT05281	NOT7-8	79
38621404	NOT7-8_FAT05281	NOT7-8	140
38621405	NOT7-8_FAT05281	NOT7-8	207
38621406	NOT7-8_FAT05281	NOT7-8	152
38621407	NOT7-8_FAT05281	NOT7-8	308
38621408	NOT7-8_FAT05281	NOT7-8	49
38621409	NOT7-8_FAT05281	NOT7-8	81
38621410	NOT7-8_FAT05281	NOT7-8	115
38621411	NOT7-8_FAT05281	NOT7-8	55
38621412	NOT7-8_FAT05281	NOT7-8	123
38621413	NOT7-8_FAT05281	NOT7-8	37
38621414	NOT7-8_FAT05281	NOT7-8	140
38621415	NOT7-8_FAT05281	NOT7-8	87
38621416	NOT7-8_FAT05281	NOT7-8	82
38621417	NOT7-8_FAT05281	NOT7-8	187
38621418	NOT7-8_FAT05281	NOT7-8	155
38621419	NOT7-8_FAT05281	NOT7-8	13
38621420	NOT7-8_FAT05281	NOT7-8	139
38621421	NOT7-8_FAT05281	NOT7-8	144
38621422	NOT7-8_FAT05281	NOT7-8	173
38621423	NOT7-8_FAT05281	NOT7-8	123
38621424	NOT7-8_FAT05281	NOT7-8	88
38621425	NOT7-8_FAT05281	NOT7-8	96
38621426	NOT7-8_FAT05281	NOT7-8	135
38621427	NOT7-8_FAT05281	NOT7-8	90
38621428	NOT7-8_FAT05281	NOT7-8	145
38621429	NOT7-8_FAT05281	NOT7-8	100
38621430	NOT7-8_FAT05281	NOT7-8	60
38621431	NOT7-8_FAT05281	NOT7-8	117
38621432	NOT7-8_FAT05281	NOT7-8	148
38621433	NOT7-8_FAT05281	NOT7-8	69
38621434	NOT7-8_FAT05281	NOT7-8	96
38621435	NOT7-8_FAT05281	NOT7-8	185
38621436	NOT7-8_FAT05281	NOT7-8	102
38621437	NOT7-8_FAT05281	NOT7-8	198
38621438	NOT7-8_FAT05281	NOT7-8	67
38621439	NOT7-8_FAT05281	NOT7-8	110
38621440	NOT7-8_FAT05281	NOT7-8	94
38621441	NOT7-8_FAT05281	NOT7-8	76
38621442	NOT7-8_FAT05281	NOT7-8	128
38621443	NOT7-8_FAT05281	NOT7-8	86
38621444	NOT7-8_FAT05281	NOT7-8	70
38621445	NOT7-8_FAT05281	NOT7-8	37
38621446	NOT7-8_FAT05281	NOT7-8	76
38621447	NOT7-8_FAT05281	NOT7-8	149
38621448	NOT7-8_FAT05281	NOT7-8	134
38621449	NOT7-8_FAT05281	NOT7-8	52
38621450	NOT7-8_FAT05281	NOT7-8	146
38621451	NOT7-8_FAT05281	NOT7-8	64
38621452	NOT7-8_FAT05281	NOT7-8	137
38621453	NOT7-8_FAT05281	NOT7-8	69
38621454	NOT7-8_FAT05281	NOT7-8	8
38621455	NOT7-8_FAT05281	NOT7-8	141
38621456	NOT7-8_FAT05281	NOT7-8	188
38621457	NOT7-8_FAT05281	NOT7-8	83
38621458	NOT7-8_FAT05281	NOT7-8	47
38621459	NOT7-8_FAT05281	NOT7-8	173
38621460	NOT7-8_FAT05281	NOT7-8	126
38621461	NOT7-8_FAT05281	NOT7-8	208
38621462	NOT7-8_FAT05281	NOT7-8	222
38621463	NOT7-8_FAT05281	NOT7-8	127
38621464	NOT7-8_FAT05281	NOT7-8	138
38621465	NOT7-8_FAT05281	NOT7-8	95
38621466	NOT7-8_FAT05281	NOT7-8	86
38621467	NOT7-8_FAT05281	NOT7-8	47
38621468	NOT7-8_FAT05281	NOT7-8	110
38621469	NOT7-8_FAT05281	NOT7-8	63
38621470	NOT7-8_FAT05281	NOT7-8	201
38621471	NOT7-8_FAT05281	NOT7-8	114
38621472	NOT7-8_FAT05281	NOT7-8	105
38621473	NOT7-8_FAT05281	NOT7-8	126
38621474	NOT7-8_FAT05281	NOT7-8	154
38621475	NOT7-8_FAT05281	NOT7-8	154
38621476	NOT7-8_FAT05281	NOT7-8	154
38621477	NOT7-8_FAT05281	NOT7-8	89
38621478	NOT7-8_FAT05281	NOT7-8	96
38621479	NOT7-8_FAT05281	NOT7-8	89
38621480	NOT7-8_FAT05281	NOT7-8	51
38621481	NOT7-8_FAT05281	NOT7-8	123
38621482	NOT7-8_FAT05281	NOT7-8	125
38621483	NOT7-8_FAT05281	NOT7-8	260
38621484	NOT7-8_FAT05281	NOT7-8	82
38621485	NOT7-8_FAT05281	NOT7-8	95
38621486	NOT7-8_FAT05281	NOT7-8	108
38621487	NOT7-8_FAT05281	NOT7-8	164
38621488	NOT7-8_FAT05281	NOT7-8	150
38621489	NOT7-8_FAT05281	NOT7-8	78
38621490	NOT7-8_FAT05281	NOT7-8	145
38621491	NOT7-8_FAT05281	NOT7-8	154
38621492	NOT7-8_FAT05281	NOT7-8	162
38621493	NOT7-8_FAT05281	NOT7-8	105
38621494	NOT7-8_FAT05281	NOT7-8	177
38621495	NOT7-8_FAT05281	NOT7-8	133
38621496	NOT7-8_FAT05281	NOT7-8	150
38621497	NOT7-8_FAT05281	NOT7-8	78
38621498	NOT7-8_FAT05281	NOT7-8	96
38621499	NOT7-8_FAT05281	NOT7-8	105
38621500	NOT7-8_FAT05281	NOT7-8	140
38621501	NOT7-8_FAT05281	NOT7-8	84
38621502	NOT7-8_FAT05281	NOT7-8	147
38621503	NOT7-8_FAT05281	NOT7-8	139
38621504	NOT7-8_FAT05281	NOT7-8	124
38621505	NOT7-8_FAT05281	NOT7-8	260
38621506	NOT7-8_FAT05281	NOT7-8	137
38621507	NOT7-8_FAT05281	NOT7-8	145
38621508	NOT7-8_FAT05281	NOT7-8	125
38621509	NOT7-8_FAT05281	NOT7-8	112
38621510	NOT7-8_FAT05281	NOT7-8	93
38621511	NOT7-8_FAT05281	NOT7-8	150
38621512	NOT7-8_FAT05281	NOT7-8	95
38621513	NOT7-8_FAT05281	NOT7-8	95
38621514	NOT7-8_FAT05281	NOT7-8	108
38621515	NOT7-8_FAT05281	NOT7-8	150
38621516	NOT7-8_FAT05281	NOT7-8	70
38621517	NOT7-8_FAT05281	NOT7-8	75
38621518	NOT7-8_FAT05281	NOT7-8	138
38621519	NOT7-8_FAT05281	NOT7-8	96
38621520	NOT7-8_FAT05281	NOT7-8	78
38621521	NOT7-8_FAT05281	NOT7-8	89
38621522	NOT7-8_FAT05281	NOT7-8	139
38621523	NOT7-8_FAT05281	NOT7-8	158
38621524	NOT7-8_FAT05281	NOT7-8	51
38621525	NOT7-8_FAT05281	NOT7-8	123
38621526	NOT7-8_FAT05281	NOT7-8	164
38621527	NOT7-8_FAT05281	NOT7-8	82
38621528	NOT7-8_FAT05281	NOT7-8	154
38621529	NOT7-8_FAT05281	NOT7-8	162
38621530	NOT7-8_FAT05281	NOT7-8	105
38621531	NOT7-8_FAT05281	NOT7-8	177
38621532	NOT7-8_FAT05281	NOT7-8	133
38621533	NOT7-8_FAT05281	NOT7-8	150
38621534	NOT7-8_FAT05281	NOT7-8	78
38621535	NOT7-8_FAT05281	NOT7-8	96
38621536	NOT7-8_FAT05281	NOT7-8	105
38621537	NOT7-8_FAT05281	NOT7-8	140
38621538	NOT7-8_FAT05281	NOT7-8	84
38621539	NOT7-8_FAT05281	NOT7-8	147
38621540	NOT7-8_FAT05281	NOT7-8	139
38621541	NOT7-8_FAT05281	NOT7-8	124
38621542	NOT7-8_FAT05281	NOT7-8	260
38621543	NOT7-8_FAT05281	NOT7-8	137
38621544	NOT7-8_FAT05281	NOT7-8	145
38621545	NOT7-8_FAT05281	NOT7-8	125
38621546	NOT7-8_FAT05281	NOT7-8	112
38621547	NOT7-8_FAT05281	NOT7-8	93
38621548	NOT7-8_FAT05281	NOT7-8	150
38621549	NOT7-8_FAT05281	NOT7-8	95
38621550	NOT7-8_FAT05281	NOT7-8	95
38621551	NOT7-8_FAT05281	NOT7-8	108
38621552	NOT7-8_FAT05281	NOT7-8	150
38621553	NOT7-8_FAT05281	NOT7-8	70
38621554	NOT7-8_FAT05281	NOT7-8	75
38621555	NOT7-8_FAT05281	NOT7-8	138
38621556	NOT7-8_FAT05281	NOT7-8	96
38621557	NOT7-8_FAT05281	NOT7-8	78
38621558	NOT7-8_FAT05281	NOT7-8	89
38621559	NOT7-8_FAT05281	NOT7-8	139
38621560	NOT7-8_FAT05281	NOT7-8	158
38621561	NOT7-8_FAT05281	NOT7-8	51
38621562	NOT7-8_FAT05281	NOT7-8	123
38621563	NOT7-8_FAT05281	NOT7-8	164
38621564	NOT7-8_FAT05281	NOT7-8	82
38621565	NOT7-8_FAT05281	NOT7-8	154
38621566	NOT7-8_FAT05281	NOT7-8	162
38621567	NOT7-8_FAT05281	NOT7-8	105
38621568	NOT7-8_FAT05281	NOT7-8	177
38621569	NOT7-8_FAT05281	NOT7-8	133
38621570	NOT7-8_FAT05281	NOT7-8	150
38621571	NOT7-8_FAT05281	NOT7-8	78
38621572	NOT7-8_FAT05281	NOT7-8	96
38621573	NOT7-8_FAT05281	NOT7-8	105
38621574	NOT7-8_FAT05281	NOT7-8	140
38621575	NOT7-8_FAT05281	NOT7-8	84
38621576	NOT7-8_FAT05281	NOT7-8	96
38621577	NOT7-8_FAT05281	NOT7-8	89
38621578	NOT7-8_FAT05281	NOT7-8	156
38621579	NOT7-8_FAT05281	NOT7-8	110
38621580	NOT7-8_FAT05281	NOT7-8	179
38621581	NOT7-8_FAT05281	NOT7-8	93
38621582	NOT7-8_FAT05281	NOT7-8	163
38621583	NOT7-8_FAT05281	NOT7-8	95
38621584	NOT7-8_FAT05281	NOT7-8	148
38621585	NOT7-8_FAT05281	NOT7-8	87
38621586	NOT7-8_FAT05281	NOT7-8	103
38621587	NOT7-8_FAT05281	NOT7-8	172
38621588	NOT7-8_FAT05281	NOT7-8	94
38621589	NOT7-8_FAT05281	NOT7-8	116
38621590	NOT7-8_FAT05281	NOT7-8	110
38621591	NOT7-8_FAT05281	NOT7-8	128
38621592	NOT7-8_FAT05281	NOT7-8	111
38621593	NOT7-8_FAT05281	NOT7-8	130
38621594	NOT7-8_FAT05281	NOT7-8	163
38621595	NOT7-8_FAT05281	NOT7-8	204
38621596	NOT7-8_FAT05281	NOT7-8	250
38621597	NOT7-8_FAT05281	NOT7-8	97
38621598	NOT7-8_FAT05281	NOT7-8	110
38621599	NOT7-8_FAT05281	NOT7-8	135
38621600	NOT7-8_FAT05281	NOT7-8	95
38621601	NOT7-8_FAT05281	NOT7-8	87
38621602	NOT7-8_FAT05281	NOT7-8	156
38621603	NOT7-8_FAT05281	NOT7-8	103
38621604	NOT7-8_FAT05281	NOT7-8	110
38621605	NOT7-8_FAT05281	NOT7-8	148
38621606	NOT7-8_FAT05281	NOT7-8	179
38621607	NOT7-8_FAT05281	NOT7-8	163
38621608	NOT7-8_FAT05281	NOT7-8	93
38621609	NOT7-8_FAT05281	NOT7-8	172
38621610	NOT7-8_FAT05281	NOT7-8	116
38621611	NOT7-8_FAT05281	NOT7-8	110
38621612	NOT7-8_FAT05281	NOT7-8	128
38621613	NOT7-8_FAT05281	NOT7-8	111
38621614	NOT7-8_FAT05281	NOT7-8	163
38621615	NOT7-8_FAT05281	NOT7-8	204
38621616	NOT7-8_FAT05281	NOT7-8	250
38621617	NOT7-8_FAT05281	NOT7-8	97
38621618	NOT7-8_FAT05281	NOT7-8	110
38621619	NOT7-8_FAT05281	NOT7-8	135
38621620	NOT7-8_FAT05281	NOT7-8	95
38621621	NOT7-8_FAT05281	NOT7-8	87
38621622	NOT7-8_FAT05281	NOT7-8	156
38621623	NOT7-8_FAT05281	NOT7-8	172
38621624	NOT7-8_FAT05281	NOT7-8	103
38621625	NOT7-8_FAT05281	NOT7-8	110
38621626	NOT7-8_FAT05281	NOT7-8	148
38621627	NOT7-8_FAT05281	NOT7-8	179
38621628	NOT7-8_FAT05281	NOT7-8	163
38621629	NOT7-8_FAT05281	NOT7-8	93
38621630	NOT7-8_FAT05281	NOT7-8	116
38621631	NOT7-8_FAT05281	NOT7-8	110
38621632	NOT7-8_FAT05281	NOT7-8	204
38621633	NOT7-8_FAT05281	NOT7-8	250
38621634	NOT7-8_FAT05281	NOT7-8	97
38621635	NOT7-8_FAT05281	NOT7-8	110
38621636	NOT7-8_FAT05281	NOT7-8	135
38621637	NOT7-8_FAT05281	NOT7-8	95
38621638	NOT7-8_FAT05281	NOT7-8	87
38621639	NOT7-8_FAT05281	NOT7-8	103
38621640	NOT7-8_FAT05281	NOT7-8	110
38621641	NOT7-8_FAT05281	NOT7-8	148
38621642	NOT7-8_FAT05281	NOT7-8	179
38621643	NOT7-8_FAT05281	NOT7-8	163
38621644	NOT7-8_FAT05281	NOT7-8	93
38621645	NOT7-8_FAT05281	NOT7-8	172
38621646	NOT7-8_FAT05281	NOT7-8	94
38621647	NOT7-8_FAT05281	NOT7-8	110
38621648	NOT7-8_FAT05281	NOT7-8	128
38621649	NOT7-8_FAT05281	NOT7-8	111
38621650	NOT7-8_FAT05281	NOT7-8	130
38621651	NOT7-8_FAT05281	NOT7-8	94
38621652	NOT7-8_FAT05281	NOT7-8	110
38621653	NOT7-8_FAT05281	NOT7-8	128
38621654	NOT7-8_FAT05281	NOT7-8	111
38621655	NOT7-8_FAT05281	NOT7-8	130
38621656	NOT7-8_FAT05281	NOT7-8	95
38621657	NOT7-8_FAT05281	NOT7-8	87
38621658	NOT7-8_FAT05281	NOT7-8	103
38621659	NOT7-8_FAT05281	NOT7-8	110
38621660	NOT7-8_FAT05281	NOT7-8	148
38621661	NOT7-8_FAT05281	NOT7-8	179
38621662	NOT7-8_FAT05281	NOT7-8	163
38621663	NOT7-8_FAT05281	NOT7-8	93
38621664	NOT7-8_FAT05281	NOT7-8	172
38621665	NOT7-8_FAT05281	NOT7-8	94
38621666	NOT7-8_FAT05281	NOT7-8	116
38621667	NOT7-8_FAT05281	NOT7-8	130
38621668	NOT7-8_FAT05281	NOT7-8	103
38621669	NOT7-8_FAT05281	NOT7-8	110
38621670	NOT7-8_FAT05281	NOT7-8	93
38621671	NOT7-8_FAT05281	NOT7-8	172
38621672	NOT7-8_FAT05281	NOT7-8	94
38621673	NOT7-8_FAT05281	NOT7-8	111
38621674	NOT7-8_FAT05281	NOT7-8	130
38621675	NOT7-8_FAT05281	NOT7-8	95
38621676	NOT7-8_FAT05281	NOT7-8	87
38621677	NOT7-8_FAT05281	NOT7-8	179
38621678	NOT7-8_FAT05281	NOT7-8	163
38621679	NOT7-8_FAT05281	NOT7-8	116
38621680	NOT7-8_FAT05281	NOT7-8	110
38621681	NOT7-8_FAT05281	NOT7-8	128
38621682	NOT7-8_FAT05281	NOT7-8	111
38621683	NOT7-8_FAT05281	NOT7-8	130
38621684	NOT7-8_FAT05281	NOT7-8	57
38621685	NOT7-8_FAT05281	NOT7-8	94
38621686	NOT7-8_FAT05281	NOT7-8	111
38621687	NOT7-8_FAT05281	NOT7-8	173
38621688	NOT7-8_FAT05281	NOT7-8	112
38621689	NOT7-8_FAT05281	NOT7-8	124
38621690	NOT7-8_FAT05281	NOT7-8	148
38621691	NOT7-8_FAT05281	NOT7-8	219
38621692	NOT7-8_FAT05281	NOT7-8	93
38621693	NOT7-8_FAT05281	NOT7-8	107
38621694	NOT7-8_FAT05281	NOT7-8	116
38621695	NOT7-8_FAT05281	NOT7-8	101
38621696	NOT7-8_FAT05281	NOT7-8	88
38621697	NOT7-8_FAT05281	NOT7-8	137
38621698	NOT7-8_FAT05281	NOT7-8	9
38621699	NOT7-8_FAT05281	NOT7-8	66
38621700	NOT7-8_FAT05281	NOT7-8	135
38621701	NOT7-8_FAT05281	NOT7-8	316
38621702	NOT7-8_FAT05281	NOT7-8	124
38621703	NOT7-8_FAT05281	NOT7-8	173
38621704	NOT7-8_FAT05281	NOT7-8	148
38621705	NOT7-8_FAT05281	NOT7-8	219
38621706	NOT7-8_FAT05281	NOT7-8	112
38621707	NOT7-8_FAT05281	NOT7-8	93
38621708	NOT7-8_FAT05281	NOT7-8	107
38621709	NOT7-8_FAT05281	NOT7-8	116
38621710	NOT7-8_FAT05281	NOT7-8	101
38621711	NOT7-8_FAT05281	NOT7-8	88
38621712	NOT7-8_FAT05281	NOT7-8	137
38621713	NOT7-8_FAT05281	NOT7-8	9
38621714	NOT7-8_FAT05281	NOT7-8	66
38621715	NOT7-8_FAT05281	NOT7-8	135
38621716	NOT7-8_FAT05281	NOT7-8	316
38621717	NOT7-8_FAT05281	NOT7-8	124
38621718	NOT7-8_FAT05281	NOT7-8	173
38621719	NOT7-8_FAT05281	NOT7-8	148
38621720	NOT7-8_FAT05281	NOT7-8	219
38621721	NOT7-8_FAT05281	NOT7-8	112
38621722	NOT7-8_FAT05281	NOT7-8	93
38621723	NOT7-8_FAT05281	NOT7-8	107
38621724	NOT7-8_FAT05281	NOT7-8	116
38621725	NOT7-8_FAT05281	NOT7-8	101
38621726	NOT7-8_FAT05281	NOT7-8	88
38621727	NOT7-8_FAT05281	NOT7-8	137
38621728	NOT7-8_FAT05281	NOT7-8	9
38621729	NOT7-8_FAT05281	NOT7-8	66
38621730	NOT7-8_FAT05281	NOT7-8	135
38621731	NOT7-8_FAT05281	NOT7-8	316
38621732	NOT7-8_FAT05281	NOT7-8	198
38621733	NOT7-8_FAT05281	NOT7-8	120
38621734	NOT7-8_FAT05281	NOT7-8	155
38621735	NOT7-8_FAT05281	NOT7-8	134
38621736	NOT7-8_FAT05281	NOT7-8	244
38621737	NOT7-8_FAT05281	NOT7-8	198
38621738	NOT7-8_FAT05281	NOT7-8	107
38621739	NOT7-8_FAT05281	NOT7-8	120
38621740	NOT7-8_FAT05281	NOT7-8	89
38621741	NOT7-8_FAT05281	NOT7-8	123
38621742	NOT7-8_FAT05281	NOT7-8	76
38621743	NOT7-8_FAT05281	NOT7-8	35
38621744	NOT7-8_FAT05281	NOT7-8	144
38621745	NOT7-8_FAT05281	NOT7-8	136
38621746	NOT7-8_FAT05281	NOT7-8	123
38621747	NOT7-8_FAT05281	NOT7-8	117
38621748	NOT7-8_FAT05281	NOT7-8	58
38621749	NOT7-8_FAT05281	NOT7-8	58
38621750	NOT7-8_FAT05281	NOT7-8	102
38621751	NOT7-8_FAT05281	NOT7-8	69
38621752	NOT7-8_FAT05281	NOT7-8	174
38621753	NOT7-8_FAT05281	NOT7-8	48
38621754	NOT7-8_FAT05281	NOT7-8	93
38621755	NOT7-8_FAT05281	NOT7-8	113
38621756	NOT7-8_FAT05281	NOT7-8	138
38621757	NOT7-8_FAT05281	NOT7-8	148
38621758	NOT7-8_FAT05281	NOT7-8	90
38621759	NOT7-8_FAT05281	NOT7-8	56
38621760	NOT7-8_FAT05281	NOT7-8	117
38621761	NOT7-8_FAT05281	NOT7-8	83
38621762	NOT7-8_FAT05281	NOT7-8	139
38621763	NOT7-8_FAT05281	NOT7-8	151
38621764	NOT7-8_FAT05281	NOT7-8	17
38621765	NOT7-8_FAT05281	NOT7-8	49
38621766	NOT7-8_FAT05281	NOT7-8	120
38621767	NOT7-8_FAT05281	NOT7-8	119
38621768	NOT7-8_FAT05281	NOT7-8	58
38621769	NOT7-8_FAT05281	NOT7-8	56
38621770	NOT7-8_FAT05281	NOT7-8	147
38621771	NOT7-8_FAT05281	NOT7-8	131
38621772	NOT7-8_FAT05281	NOT7-8	120
38621773	NOT7-8_FAT05281	NOT7-8	60
38621774	NOT7-8_FAT05281	NOT7-8	60
38621775	NOT7-8_FAT05281	NOT7-8	109
38621776	NOT7-8_FAT05281	NOT7-8	44
38621777	NOT7-8_FAT05281	NOT7-8	65
38621778	NOT7-8_FAT05281	NOT7-8	55
38621779	NOT7-8_FAT05281	NOT7-8	85
38621780	NOT7-8_FAT05281	NOT7-8	110
38621781	NOT7-8_FAT05281	NOT7-8	83
38621782	NOT7-8_FAT05281	NOT7-8	81
38621783	NOT7-8_FAT05281	NOT7-8	134
38621784	NOT7-8_FAT05281	NOT7-8	191
38621785	NOT7-8_FAT05281	NOT7-8	31
38621786	NOT7-8_FAT05281	NOT7-8	125
38621787	NOT7-8_FAT05281	NOT7-8	84
38621788	NOT7-8_FAT05281	NOT7-8	123
38621789	NOT7-8_FAT05281	NOT7-8	76
38621790	NOT7-8_FAT05281	NOT7-8	63
38621791	NOT7-8_FAT05281	NOT7-8	61
38621792	NOT7-8_FAT05281	NOT7-8	134
38621793	NOT7-8_FAT05281	NOT7-8	122
38621794	NOT7-8_FAT05281	NOT7-8	84
38621795	NOT7-8_FAT05281	NOT7-8	175
38621796	NOT7-8_FAT05281	NOT7-8	107
38621797	NOT7-8_FAT05281	NOT7-8	58
38621798	NOT7-8_FAT05281	NOT7-8	128
38621799	NOT7-8_FAT05281	NOT7-8	56
38621800	NOT7-8_FAT05281	NOT7-8	117
38621801	NOT7-8_FAT05281	NOT7-8	151
38621802	NOT7-8_FAT05281	NOT7-8	49
38621803	NOT7-8_FAT05281	NOT7-8	155
38621804	NOT7-8_FAT05281	NOT7-8	60
38621805	NOT7-8_FAT05281	NOT7-8	44
38621806	NOT7-8_FAT05281	NOT7-8	55
38621807	NOT7-8_FAT05281	NOT7-8	83
38621808	NOT7-8_FAT05281	NOT7-8	134
38621809	NOT7-8_FAT05281	NOT7-8	84
38621810	NOT7-8_FAT05281	NOT7-8	122
38621811	NOT7-8_FAT05281	NOT7-8	61
38621812	NOT7-8_FAT05281	NOT7-8	63
38621813	NOT7-8_FAT05281	NOT7-8	84
38621814	NOT7-8_FAT05281	NOT7-8	107
38621815	NOT7-8_FAT05281	NOT7-8	58
38621816	NOT7-8_FAT05281	NOT7-8	198
38621817	NOT7-8_FAT05281	NOT7-8	136
38621818	NOT7-8_FAT05281	NOT7-8	76
38621819	NOT7-8_FAT05281	NOT7-8	58
38621820	NOT7-8_FAT05281	NOT7-8	144
38621821	NOT7-8_FAT05281	NOT7-8	123
38621822	NOT7-8_FAT05281	NOT7-8	45
38621823	NOT7-8_FAT05281	NOT7-8	58
38621824	NOT7-8_FAT05281	NOT7-8	35
38621825	NOT7-8_FAT05281	NOT7-8	117
38621826	NOT7-8_FAT05281	NOT7-8	53
38621827	NOT7-8_FAT05281	NOT7-8	174
38621828	NOT7-8_FAT05281	NOT7-8	73
38621829	NOT7-8_FAT05281	NOT7-8	123
38621830	NOT7-8_FAT05281	NOT7-8	120
38621831	NOT7-8_FAT05281	NOT7-8	102
38621832	NOT7-8_FAT05281	NOT7-8	60
38621833	NOT7-8_FAT05281	NOT7-8	47
38621834	NOT7-8_FAT05281	NOT7-8	69
38621835	NOT7-8_FAT05281	NOT7-8	89
38621836	NOT7-8_FAT05281	NOT7-8	36
38621837	NOT7-8_FAT05281	NOT7-8	48
38621838	NOT7-8_FAT05281	NOT7-8	93
38621839	NOT7-8_FAT05281	NOT7-8	81
38621840	NOT7-8_FAT05281	NOT7-8	82
38621841	NOT7-8_FAT05281	NOT7-8	91
38621842	NOT7-8_FAT05281	NOT7-8	113
38621843	NOT7-8_FAT05281	NOT7-8	87
38621844	NOT7-8_FAT05281	NOT7-8	87
38621845	NOT7-8_FAT05281	NOT7-8	99
38621846	NOT7-8_FAT05281	NOT7-8	138
38621847	NOT7-8_FAT05281	NOT7-8	113
38621848	NOT7-8_FAT05281	NOT7-8	148
38621849	NOT7-8_FAT05281	NOT7-8	132
38621850	NOT7-8_FAT05281	NOT7-8	160
38621851	NOT7-8_FAT05281	NOT7-8	90
38621852	NOT7-8_FAT05281	NOT7-8	162
38621853	NOT7-8_FAT05281	NOT7-8	56
38621854	NOT7-8_FAT05281	NOT7-8	124
38621855	NOT7-8_FAT05281	NOT7-8	117
38621856	NOT7-8_FAT05281	NOT7-8	55
38621857	NOT7-8_FAT05281	NOT7-8	53
38621858	NOT7-8_FAT05281	NOT7-8	31
38621859	NOT7-8_FAT05281	NOT7-8	121
38621860	NOT7-8_FAT05281	NOT7-8	83
38621861	NOT7-8_FAT05281	NOT7-8	139
38621862	NOT7-8_FAT05281	NOT7-8	151
38621863	NOT7-8_FAT05281	NOT7-8	63
38621864	NOT7-8_FAT05281	NOT7-8	69
38621865	NOT7-8_FAT05281	NOT7-8	33
38621866	NOT7-8_FAT05281	NOT7-8	234
38621867	NOT7-8_FAT05281	NOT7-8	119
38621868	NOT7-8_FAT05281	NOT7-8	63
38621869	NOT7-8_FAT05281	NOT7-8	82
38621870	NOT7-8_FAT05281	NOT7-8	105
38621871	NOT7-8_FAT05281	NOT7-8	17
38621872	NOT7-8_FAT05281	NOT7-8	41
38621873	NOT7-8_FAT05281	NOT7-8	112
38621874	NOT7-8_FAT05281	NOT7-8	54
38621875	NOT7-8_FAT05281	NOT7-8	44
38621876	NOT7-8_FAT05281	NOT7-8	49
38621877	NOT7-8_FAT05281	NOT7-8	114
38621878	NOT7-8_FAT05281	NOT7-8	120
38621879	NOT7-8_FAT05281	NOT7-8	79
38621880	NOT7-8_FAT05281	NOT7-8	138
38621881	NOT7-8_FAT05281	NOT7-8	98
38621882	NOT7-8_FAT05281	NOT7-8	75
38621883	NOT7-8_FAT05281	NOT7-8	63
38621884	NOT7-8_FAT05281	NOT7-8	111
38621885	NOT7-8_FAT05281	NOT7-8	96
38621886	NOT7-8_FAT05281	NOT7-8	94
38621887	NOT7-8_FAT05281	NOT7-8	119
38621888	NOT7-8_FAT05281	NOT7-8	134
38621889	NOT7-8_FAT05281	NOT7-8	86
38621890	NOT7-8_FAT05281	NOT7-8	113
38621891	NOT7-8_FAT05281	NOT7-8	58
38621892	NOT7-8_FAT05281	NOT7-8	56
38621893	NOT7-8_FAT05281	NOT7-8	64
38621894	NOT7-8_FAT05281	NOT7-8	95
38621895	NOT7-8_FAT05281	NOT7-8	117
38621896	NOT7-8_FAT05281	NOT7-8	196
38621897	NOT7-8_FAT05281	NOT7-8	140
38621898	NOT7-8_FAT05281	NOT7-8	52
38621899	NOT7-8_FAT05281	NOT7-8	119
38621900	NOT7-8_FAT05281	NOT7-8	100
38621901	NOT7-8_FAT05281	NOT7-8	147
38621902	NOT7-8_FAT05281	NOT7-8	131
38621903	NOT7-8_FAT05281	NOT7-8	120
38621904	NOT7-8_FAT05281	NOT7-8	60
38621905	NOT7-8_FAT05281	NOT7-8	155
38621906	NOT7-8_FAT05281	NOT7-8	76
38621907	NOT7-8_FAT05281	NOT7-8	60
38621908	NOT7-8_FAT05281	NOT7-8	109
38621909	NOT7-8_FAT05281	NOT7-8	108
38621910	NOT7-8_FAT05281	NOT7-8	115
38621911	NOT7-8_FAT05281	NOT7-8	145
38621912	NOT7-8_FAT05281	NOT7-8	44
38621913	NOT7-8_FAT05281	NOT7-8	65
38621914	NOT7-8_FAT05281	NOT7-8	55
38621915	NOT7-8_FAT05281	NOT7-8	118
38621916	NOT7-8_FAT05281	NOT7-8	99
38621917	NOT7-8_FAT05281	NOT7-8	66
38621918	NOT7-8_FAT05281	NOT7-8	143
38621919	NOT7-8_FAT05281	NOT7-8	85
38621920	NOT7-8_FAT05281	NOT7-8	102
38621921	NOT7-8_FAT05281	NOT7-8	110
38621922	NOT7-8_FAT05281	NOT7-8	120
38621923	NOT7-8_FAT05281	NOT7-8	72
38621924	NOT7-8_FAT05281	NOT7-8	83
38621925	NOT7-8_FAT05281	NOT7-8	81
38621926	NOT7-8_FAT05281	NOT7-8	168
38621927	NOT7-8_FAT05281	NOT7-8	61
38621928	NOT7-8_FAT05281	NOT7-8	134
38621929	NOT7-8_FAT05281	NOT7-8	144
38621930	NOT7-8_FAT05281	NOT7-8	72
38621931	NOT7-8_FAT05281	NOT7-8	191
38621932	NOT7-8_FAT05281	NOT7-8	31
38621933	NOT7-8_FAT05281	NOT7-8	119
38621934	NOT7-8_FAT05281	NOT7-8	277
38621935	NOT7-8_FAT05281	NOT7-8	137
38621936	NOT7-8_FAT05281	NOT7-8	126
38621937	NOT7-8_FAT05281	NOT7-8	52
38621938	NOT7-8_FAT05281	NOT7-8	215
38621939	NOT7-8_FAT05281	NOT7-8	173
38621940	NOT7-8_FAT05281	NOT7-8	62
38621941	NOT7-8_FAT05281	NOT7-8	116
38621942	NOT7-8_FAT05281	NOT7-8	121
38621943	NOT7-8_FAT05281	NOT7-8	108
38621944	NOT7-8_FAT05281	NOT7-8	125
38621945	NOT7-8_FAT05281	NOT7-8	84
38621946	NOT7-8_FAT05281	NOT7-8	136
38621947	NOT7-8_FAT05281	NOT7-8	182
38621948	NOT7-8_FAT05281	NOT7-8	123
38621949	NOT7-8_FAT05281	NOT7-8	76
38621950	NOT7-8_FAT05281	NOT7-8	74
38621951	NOT7-8_FAT05281	NOT7-8	106
38621952	NOT7-8_FAT05281	NOT7-8	62
38621953	NOT7-8_FAT05281	NOT7-8	134
38621954	NOT7-8_FAT05281	NOT7-8	50
38621955	NOT7-8_FAT05281	NOT7-8	122
38621956	NOT7-8_FAT05281	NOT7-8	134
38621957	NOT7-8_FAT05281	NOT7-8	70
38621958	NOT7-8_FAT05281	NOT7-8	61
38621959	NOT7-8_FAT05281	NOT7-8	63
38621960	NOT7-8_FAT05281	NOT7-8	84
38621961	NOT7-8_FAT05281	NOT7-8	175
38621962	NOT7-8_FAT05281	NOT7-8	107
38621963	NOT7-8_FAT05281	NOT7-8	58
38621964	NOT7-8_FAT05281	NOT7-8	128
38621965	NOT7-8_FAT05281	NOT7-8	17
38621966	NOT7-8_FAT05281	NOT7-8	125
38621967	NOT7-8_FAT05281	NOT7-8	56
38621968	NOT7-8_FAT05281	NOT7-8	151
38621969	NOT7-8_FAT05281	NOT7-8	49
38621970	NOT7-8_FAT05281	NOT7-8	83
38621971	NOT7-8_FAT05281	NOT7-8	89
38621972	NOT7-8_FAT05281	NOT7-8	120
38621973	NOT7-8_FAT05281	NOT7-8	117
38621974	NOT7-8_FAT05281	NOT7-8	60
38621975	NOT7-8_FAT05281	NOT7-8	155
38621976	NOT7-8_FAT05281	NOT7-8	48
38621977	NOT7-8_FAT05281	NOT7-8	84
38621978	NOT7-8_FAT05281	NOT7-8	58
38621979	NOT7-8_FAT05281	NOT7-8	60
38621980	NOT7-8_FAT05281	NOT7-8	44
38621981	NOT7-8_FAT05281	NOT7-8	58
38621982	NOT7-8_FAT05281	NOT7-8	85
38621983	NOT7-8_FAT05281	NOT7-8	31
38621984	NOT7-8_FAT05281	NOT7-8	123
38621985	NOT7-8_FAT05281	NOT7-8	76
38621986	NOT7-8_FAT05281	NOT7-8	148
38621987	NOT7-8_FAT05281	NOT7-8	55
38621988	NOT7-8_FAT05281	NOT7-8	134
38621989	NOT7-8_FAT05281	NOT7-8	63
38621990	NOT7-8_FAT05281	NOT7-8	63
38621991	NOT7-8_FAT05281	NOT7-8	61
38621992	NOT7-8_FAT05281	NOT7-8	134
38621993	NOT7-8_FAT05281	NOT7-8	122
38621994	NOT7-8_FAT05281	NOT7-8	84
38621995	NOT7-8_FAT05281	NOT7-8	107
38621996	NOT7-8_FAT05281	NOT7-8	102
38621997	NOT7-8_FAT05281	NOT7-8	117
38621998	NOT7-8_FAT05281	NOT7-8	31
38621999	NOT7-8_FAT05281	NOT7-8	72
38622000	NOT7-8_FAT05281	NOT7-8	121
38622001	NOT7-8_FAT05281	NOT7-8	182
38622002	NOT7-8_FAT05281	NOT7-8	113
38622003	NOT7-8_FAT05281	NOT7-8	54
38622004	NOT7-8_FAT05281	NOT7-8	81
38622005	NOT7-8_FAT05281	NOT7-8	83
38622006	NOT7-8_FAT05281	NOT7-8	82
38622007	NOT7-8_FAT05281	NOT7-8	63
38622008	NOT7-8_FAT05281	NOT7-8	138
38622009	NOT7-8_FAT05281	NOT7-8	69
38622010	NOT7-8_FAT05281	NOT7-8	98
38622011	NOT7-8_FAT05281	NOT7-8	155
38622012	NOT7-8_FAT05281	NOT7-8	84
38622013	NOT7-8_FAT05281	NOT7-8	108
38622014	NOT7-8_FAT05281	NOT7-8	277
38622015	NOT7-8_FAT05281	NOT7-8	96
38622016	NOT7-8_FAT05281	NOT7-8	44
38622017	NOT7-8_FAT05281	NOT7-8	61
38622018	NOT7-8_FAT05281	NOT7-8	136
38622019	NOT7-8_FAT05281	NOT7-8	119
38622020	NOT7-8_FAT05281	NOT7-8	63
38622021	NOT7-8_FAT05281	NOT7-8	60
38622022	NOT7-8_FAT05281	NOT7-8	55
38622023	NOT7-8_FAT05281	NOT7-8	134
38622024	NOT7-8_FAT05281	NOT7-8	47
38622025	NOT7-8_FAT05281	NOT7-8	137
38622026	NOT7-8_FAT05281	NOT7-8	17
38622027	NOT7-8_FAT05281	NOT7-8	63
38622028	NOT7-8_FAT05281	NOT7-8	52
38622029	NOT7-8_FAT05281	NOT7-8	74
38622030	NOT7-8_FAT05281	NOT7-8	122
38622031	NOT7-8_FAT05281	NOT7-8	70
38622032	NOT7-8_FAT05281	NOT7-8	61
38622033	NOT7-8_FAT05281	NOT7-8	63
38622034	NOT7-8_FAT05281	NOT7-8	84
38622035	NOT7-8_FAT05281	NOT7-8	107
38622036	NOT7-8_FAT05281	NOT7-8	58
38622037	NOT7-8_FAT05281	NOT7-8	244
38622038	NOT7-8_FAT05281	NOT7-8	134
38622039	NOT7-8_FAT05281	NOT7-8	125
38622040	NOT7-8_FAT05281	NOT7-8	244
38622041	NOT7-8_FAT05281	NOT7-8	122
38622042	NOT7-8_FAT05281	NOT7-8	61
38622043	NOT7-8_FAT05281	NOT7-8	134
38622044	NOT7-8_FAT05281	NOT7-8	17
38622045	NOT7-8_FAT05281	NOT7-8	31
38622046	NOT7-8_FAT05281	NOT7-8	63
38622047	NOT7-8_FAT05281	NOT7-8	123
38622048	NOT7-8_FAT05281	NOT7-8	125
38622049	NOT7-8_FAT05281	NOT7-8	55
38622050	NOT7-8_FAT05281	NOT7-8	84
38622051	NOT7-8_FAT05281	NOT7-8	107
38622052	NOT7-8_FAT05281	NOT7-8	80
38622053	NOT7-8_FAT05281	NOT7-8	101
38622054	NOT7-8_FAT05281	NOT7-8	51
38622055	NOT7-8_FAT05281	NOT7-8	88
38622056	NOT7-8_FAT05281	NOT7-8	137
38622057	NOT7-8_FAT05281	NOT7-8	316
38622058	NOT7-8_FAT05281	NOT7-8	116
38622059	NOT7-8_FAT05281	NOT7-8	128
38622060	NOT7-8_FAT05281	NOT7-8	175
38622061	NOT7-8_FAT05281	NOT7-8	231
38622062	NOT7-8_FAT05281	NOT7-8	58
38622063	NOT7-8_FAT05281	NOT7-8	244
38622064	NOT7-8_FAT05281	NOT7-8	80
38622065	NOT7-8_FAT05281	NOT7-8	101
38622066	NOT7-8_FAT05281	NOT7-8	88
38622067	NOT7-8_FAT05281	NOT7-8	137
38622068	NOT7-8_FAT05281	NOT7-8	316
38622069	NOT7-8_FAT05281	NOT7-8	116
38622070	NOT7-8_FAT05281	NOT7-8	128
38622071	NOT7-8_FAT05281	NOT7-8	175
38622072	NOT7-8_FAT05281	NOT7-8	231
38622073	NOT7-8_FAT05281	NOT7-8	58
38622074	NOT7-8_FAT05281	NOT7-8	101
38622075	NOT7-8_FAT05281	NOT7-8	137
38622076	NOT7-8_FAT05281	NOT7-8	88
38622077	NOT7-8_FAT05281	NOT7-8	316
38622078	NOT7-8_FAT05281	NOT7-8	116
38622079	NOT7-8_FAT05281	NOT7-8	116
38622080	NOT7-8_FAT05281	NOT7-8	137
38622081	NOT7-8_FAT05281	NOT7-8	316
38622082	NOT7-8_FAT05281	NOT7-8	113
38622083	NOT7-8_FAT05281	NOT7-8	80
38622084	NOT7-8_FAT05281	NOT7-8	60
38622085	NOT7-8_FAT05281	NOT7-8	152
38622086	NOT7-8_FAT05281	NOT7-8	51
38622087	NOT7-8_FAT05281	NOT7-8	80
38622088	NOT7-8_FAT05281	NOT7-8	187
38622089	NOT7-8_FAT05281	NOT7-8	172
38622090	NOT7-8_FAT05281	NOT7-8	107
38622091	NOT7-8_FAT05281	NOT7-8	128
38622092	NOT7-8_FAT05281	NOT7-8	167
38622093	NOT7-8_FAT05281	NOT7-8	83
38622094	NOT7-8_FAT05281	NOT7-8	102
38622095	NOT7-8_FAT05281	NOT7-8	110
38622096	NOT7-8_FAT05281	NOT7-8	256
38622097	NOT7-8_FAT05281	NOT7-8	82
38622098	NOT7-8_FAT05281	NOT7-8	115
38622099	NOT7-8_FAT05281	NOT7-8	160
38622100	NOT7-8_FAT05281	NOT7-8	87
38622101	NOT7-8_FAT05281	NOT7-8	153
38622102	NOT7-8_FAT05281	NOT7-8	105
38622103	NOT7-8_FAT05281	NOT7-8	76
38622104	NOT7-8_FAT05281	NOT7-8	134
38622105	NOT7-8_FAT05281	NOT7-8	96
38622106	NOT7-8_FAT05281	NOT7-8	149
38622107	NOT7-8_FAT05281	NOT7-8	105
38622108	NOT7-8_FAT05281	NOT7-8	200
38622109	NOT7-8_FAT05281	NOT7-8	61
38622110	NOT7-8_FAT05281	NOT7-8	215
38622111	NOT7-8_FAT05281	NOT7-8	57
38622112	NOT7-8_FAT05281	NOT7-8	50
38622113	NOT7-8_FAT05281	NOT7-8	137
38622114	NOT7-8_FAT05281	NOT7-8	136
38622115	NOT7-8_FAT05281	NOT7-8	122
38622116	NOT7-8_FAT05281	NOT7-8	126
38622117	NOT7-8_FAT05281	NOT7-8	150
38622118	NOT7-8_FAT05281	NOT7-8	85
38622119	NOT7-8_FAT05281	NOT7-8	77
38622120	NOT7-8_FAT05281	NOT7-8	31
38622121	NOT7-8_FAT05281	NOT7-8	129
38622122	NOT7-8_FAT05281	NOT7-8	140
38622123	NOT7-8_FAT05281	NOT7-8	133
38622124	NOT7-8_FAT05281	NOT7-8	50
38622125	NOT7-8_FAT05281	NOT7-8	117
38622126	NOT7-8_FAT05281	NOT7-8	109
38622127	NOT7-8_FAT05281	NOT7-8	82
38622128	NOT7-8_FAT05281	NOT7-8	79
38622129	NOT7-8_FAT05281	NOT7-8	69
38622130	NOT7-8_FAT05281	NOT7-8	178
38622131	NOT7-8_FAT05281	NOT7-8	80
38622132	NOT7-8_FAT05281	NOT7-8	223
38622133	NOT7-8_FAT05281	NOT7-8	167
38622134	NOT7-8_FAT05281	NOT7-8	105
38622135	NOT7-8_FAT05281	NOT7-8	172
38622136	NOT7-8_FAT05281	NOT7-8	107
38622137	NOT7-8_FAT05281	NOT7-8	128
38622138	NOT7-8_FAT05281	NOT7-8	83
38622139	NOT7-8_FAT05281	NOT7-8	102
38622140	NOT7-8_FAT05281	NOT7-8	110
38622141	NOT7-8_FAT05281	NOT7-8	256
38622142	NOT7-8_FAT05281	NOT7-8	82
38622143	NOT7-8_FAT05281	NOT7-8	115
38622144	NOT7-8_FAT05281	NOT7-8	160
38622145	NOT7-8_FAT05281	NOT7-8	87
38622146	NOT7-8_FAT05281	NOT7-8	153
38622147	NOT7-8_FAT05281	NOT7-8	76
38622148	NOT7-8_FAT05281	NOT7-8	134
38622149	NOT7-8_FAT05281	NOT7-8	96
38622150	NOT7-8_FAT05281	NOT7-8	149
38622151	NOT7-8_FAT05281	NOT7-8	105
38622152	NOT7-8_FAT05281	NOT7-8	200
38622153	NOT7-8_FAT05281	NOT7-8	61
38622154	NOT7-8_FAT05281	NOT7-8	215
38622155	NOT7-8_FAT05281	NOT7-8	57
38622156	NOT7-8_FAT05281	NOT7-8	50
38622157	NOT7-8_FAT05281	NOT7-8	137
38622158	NOT7-8_FAT05281	NOT7-8	136
38622159	NOT7-8_FAT05281	NOT7-8	122
38622160	NOT7-8_FAT05281	NOT7-8	126
38622161	NOT7-8_FAT05281	NOT7-8	150
38622162	NOT7-8_FAT05281	NOT7-8	85
38622163	NOT7-8_FAT05281	NOT7-8	77
38622164	NOT7-8_FAT05281	NOT7-8	31
38622165	NOT7-8_FAT05281	NOT7-8	129
38622166	NOT7-8_FAT05281	NOT7-8	140
38622167	NOT7-8_FAT05281	NOT7-8	133
38622168	NOT7-8_FAT05281	NOT7-8	50
38622169	NOT7-8_FAT05281	NOT7-8	117
38622170	NOT7-8_FAT05281	NOT7-8	109
38622171	NOT7-8_FAT05281	NOT7-8	82
38622172	NOT7-8_FAT05281	NOT7-8	79
38622173	NOT7-8_FAT05281	NOT7-8	69
38622174	NOT7-8_FAT05281	NOT7-8	178
38622175	NOT7-8_FAT05281	NOT7-8	80
38622176	NOT7-8_FAT05281	NOT7-8	223
38622177	NOT7-8_FAT05281	NOT7-8	76
38622178	NOT7-8_FAT05281	NOT7-8	102
38622179	NOT7-8_FAT05281	NOT7-8	115
38622180	NOT7-8_FAT05281	NOT7-8	160
38622181	NOT7-8_FAT05281	NOT7-8	153
38622182	NOT7-8_FAT05281	NOT7-8	134
38622183	NOT7-8_FAT05281	NOT7-8	172
38622184	NOT7-8_FAT05281	NOT7-8	105
38622185	NOT7-8_FAT05281	NOT7-8	96
38622186	NOT7-8_FAT05281	NOT7-8	87
38622187	NOT7-8_FAT05281	NOT7-8	149
38622188	NOT7-8_FAT05281	NOT7-8	128
38622189	NOT7-8_FAT05281	NOT7-8	107
38622190	NOT7-8_FAT05281	NOT7-8	82
38622191	NOT7-8_FAT05281	NOT7-8	110
38622192	NOT7-8_FAT05281	NOT7-8	256
38622193	NOT7-8_FAT05281	NOT7-8	83
38622194	NOT7-8_FAT05281	NOT7-8	167
38622195	NOT7-8_FAT05281	NOT7-8	105
38622196	NOT7-8_FAT05281	NOT7-8	200
38622197	NOT7-8_FAT05281	NOT7-8	61
38622198	NOT7-8_FAT05281	NOT7-8	215
38622199	NOT7-8_FAT05281	NOT7-8	57
38622200	NOT7-8_FAT05281	NOT7-8	50
38622201	NOT7-8_FAT05281	NOT7-8	137
38622202	NOT7-8_FAT05281	NOT7-8	136
38622203	NOT7-8_FAT05281	NOT7-8	122
38622204	NOT7-8_FAT05281	NOT7-8	126
38622205	NOT7-8_FAT05281	NOT7-8	150
38622206	NOT7-8_FAT05281	NOT7-8	85
38622207	NOT7-8_FAT05281	NOT7-8	77
38622208	NOT7-8_FAT05281	NOT7-8	31
38622209	NOT7-8_FAT05281	NOT7-8	129
38622210	NOT7-8_FAT05281	NOT7-8	140
38622211	NOT7-8_FAT05281	NOT7-8	133
38622212	NOT7-8_FAT05281	NOT7-8	50
38622213	NOT7-8_FAT05281	NOT7-8	117
38622214	NOT7-8_FAT05281	NOT7-8	109
38622215	NOT7-8_FAT05281	NOT7-8	82
38622216	NOT7-8_FAT05281	NOT7-8	79
38622217	NOT7-8_FAT05281	NOT7-8	69
38622218	NOT7-8_FAT05281	NOT7-8	178
38622219	NOT7-8_FAT05281	NOT7-8	80
38622220	NOT7-8_FAT05281	NOT7-8	223
38622221	NOT7-8_FAT05281	NOT7-8	105
38622222	NOT7-8_FAT05281	NOT7-8	58
38622223	NOT7-8_FAT05281	NOT7-8	197
38622224	NOT7-8_FAT05281	NOT7-8	187
38622225	NOT7-8_FAT05281	NOT7-8	76
38622226	NOT7-8_FAT05281	NOT7-8	112
38622227	NOT7-8_FAT05281	NOT7-8	90
38622228	NOT7-8_FAT05281	NOT7-8	111
38622229	NOT7-8_FAT05281	NOT7-8	93
38622230	NOT7-8_FAT05281	NOT7-8	74
38622231	NOT7-8_FAT05281	NOT7-8	196
38622232	NOT7-8_FAT05281	NOT7-8	112
38622233	NOT7-8_FAT05281	NOT7-8	90
38622234	NOT7-8_FAT05281	NOT7-8	111
38622235	NOT7-8_FAT05281	NOT7-8	93
38622236	NOT7-8_FAT05281	NOT7-8	74
38622237	NOT7-8_FAT05281	NOT7-8	196
38622238	NOT7-8_FAT05281	NOT7-8	105
38622239	NOT7-8_FAT05281	NOT7-8	113
38622240	NOT7-8_FAT05281	NOT7-8	169
38622241	NOT7-8_FAT05281	NOT7-8	169
38622242	NOT7-8_FAT05281	NOT7-8	253
38622243	NOT7-8_FAT05281	NOT7-8	99
38622244	NOT7-8_FAT05281	NOT7-8	91
38622245	NOT7-8_FAT05281	NOT7-8	171
38622246	NOT7-8_FAT05281	NOT7-8	113
38622247	NOT7-8_FAT05281	NOT7-8	12
38622248	NOT7-8_FAT05281	NOT7-8	192
38622249	NOT7-8_FAT05281	NOT7-8	51
38622250	NOT7-8_FAT05281	NOT7-8	150
38622251	NOT7-8_FAT05281	NOT7-8	94
38622252	NOT7-8_FAT05281	NOT7-8	77
38622253	NOT7-8_FAT05281	NOT7-8	141
38622254	NOT7-8_FAT05281	NOT7-8	142
38622255	NOT7-8_FAT05281	NOT7-8	168
38622256	NOT7-8_FAT05281	NOT7-8	133
38622257	NOT7-8_FAT05281	NOT7-8	209
38622258	NOT7-8_FAT05281	NOT7-8	84
38622259	NOT7-8_FAT05281	NOT7-8	225
38622260	NOT7-8_FAT05281	NOT7-8	243
38622261	NOT7-8_FAT05281	NOT7-8	195
38622262	NOT7-8_FAT05281	NOT7-8	295
38622263	NOT7-8_FAT05281	NOT7-8	78
38622264	NOT7-8_FAT05281	NOT7-8	197
38622265	NOT7-8_FAT05281	NOT7-8	142
38622266	NOT7-8_FAT05281	NOT7-8	168
38622267	NOT7-8_FAT05281	NOT7-8	133
38622268	NOT7-8_FAT05281	NOT7-8	209
38622269	NOT7-8_FAT05281	NOT7-8	84
38622270	NOT7-8_FAT05281	NOT7-8	225
38622271	NOT7-8_FAT05281	NOT7-8	243
38622272	NOT7-8_FAT05281	NOT7-8	195
38622273	NOT7-8_FAT05281	NOT7-8	295
38622274	NOT7-8_FAT05281	NOT7-8	201
38622275	NOT7-8_FAT05281	NOT7-8	201
38622276	NOT7-8_FAT05281	NOT7-8	112
38622277	NOT7-8_FAT05281	NOT7-8	128
38622278	NOT7-8_FAT05281	NOT7-8	201
38622279	NOT7-8_FAT05281	NOT7-8	201
38622280	NOT7-8_FAT05281	NOT7-8	201
38622281	NOT7-8_FAT05281	NOT7-8	201
38622282	NOT7-8_FAT05281	NOT7-8	112
38622283	NOT7-8_FAT05281	NOT7-8	128
38622284	NOT7-8_FAT05281	NOT7-8	112
38622285	NOT7-8_FAT05281	NOT7-8	128
38622286	NOT7-8_FAT05281	NOT7-8	112
38622287	NOT7-8_FAT05281	NOT7-8	128
38622288	NOT7-8_FAT05281	NOT7-8	156
38622289	NOT7-8_FAT05281	NOT7-8	184
38622290	NOT7-8_FAT05281	NOT7-8	184
38622291	NOT7-8_FAT05281	NOT7-8	184
38622292	NOT7-8_FAT05281	NOT7-8	184
38622293	NOT7-8_FAT05281	NOT7-8	184
38622294	NOT7-8_FAT05281	NOT7-8	184
38622295	NOT7-8_FAT05281	NOT7-8	341
38622296	NOT7-8_FAT05281	NOT7-8	96
38622297	NOT7-8_FAT05281	NOT7-8	124
38622298	NOT7-8_FAT05281	NOT7-8	97
38622299	NOT7-8_FAT05281	NOT7-8	262
38622300	NOT7-8_FAT05281	NOT7-8	341
38622301	NOT7-8_FAT05281	NOT7-8	96
38622302	NOT7-8_FAT05281	NOT7-8	124
38622303	NOT7-8_FAT05281	NOT7-8	97
38622304	NOT7-8_FAT05281	NOT7-8	262
38622305	NOT7-8_FAT05281	NOT7-8	341
38622306	NOT7-8_FAT05281	NOT7-8	96
38622307	NOT7-8_FAT05281	NOT7-8	124
38622308	NOT7-8_FAT05281	NOT7-8	97
38622309	NOT7-8_FAT05281	NOT7-8	262
38622310	NOT7-8_FAT05281	NOT7-8	341
38622311	NOT7-8_FAT05281	NOT7-8	96
38622312	NOT7-8_FAT05281	NOT7-8	124
38622313	NOT7-8_FAT05281	NOT7-8	97
38622314	NOT7-8_FAT05281	NOT7-8	262
38622315	NOT7-8_FAT05281	NOT7-8	341
38622316	NOT7-8_FAT05281	NOT7-8	96
38622317	NOT7-8_FAT05281	NOT7-8	124
38622318	NOT7-8_FAT05281	NOT7-8	97
38622319	NOT7-8_FAT05281	NOT7-8	262
38622320	NOT7-8_FAT05281	NOT7-8	129
38622321	NOT7-8_FAT05281	NOT7-8	129
38622322	NOT7-8_FAT05281	NOT7-8	209
38622323	NOT7-8_FAT05281	NOT7-8	296
38622324	NOT7-8_FAT05281	NOT7-8	117
38622325	NOT7-8_FAT05281	NOT7-8	406
38622326	NOT7-8_FAT05281	NOT7-8	93
38622327	NOT7-8_FAT05281	NOT7-8	112
38622328	NOT7-8_FAT05281	NOT7-8	142
38622329	NOT7-8_FAT05281	NOT7-8	129
38622330	NOT7-8_FAT05281	NOT7-8	126
38622331	NOT7-8_FAT05281	NOT7-8	139
38622332	NOT7-8_FAT05281	NOT7-8	122
38622333	NOT7-8_FAT05281	NOT7-8	128
38622334	NOT7-8_FAT05281	NOT7-8	406
38622335	NOT7-8_FAT05281	NOT7-8	93
38622336	NOT7-8_FAT05281	NOT7-8	112
38622337	NOT7-8_FAT05281	NOT7-8	142
38622338	NOT7-8_FAT05281	NOT7-8	129
38622339	NOT7-8_FAT05281	NOT7-8	126
38622340	NOT7-8_FAT05281	NOT7-8	139
38622341	NOT7-8_FAT05281	NOT7-8	122
38622342	NOT7-8_FAT05281	NOT7-8	406
38622343	NOT7-8_FAT05281	NOT7-8	93
38622344	NOT7-8_FAT05281	NOT7-8	112
38622345	NOT7-8_FAT05281	NOT7-8	142
38622346	NOT7-8_FAT05281	NOT7-8	129
38622347	NOT7-8_FAT05281	NOT7-8	126
38622348	NOT7-8_FAT05281	NOT7-8	139
38622349	NOT7-8_FAT05281	NOT7-8	122
38622350	NOT7-8_FAT05281	NOT7-8	84
38622351	NOT7-8_FAT05281	NOT7-8	48
38622352	NOT7-8_FAT05281	NOT7-8	102
38622353	NOT7-8_FAT05281	NOT7-8	148
38622354	NOT7-8_FAT05281	NOT7-8	171
38622355	NOT7-8_FAT05281	NOT7-8	97
38622356	NOT7-8_FAT05281	NOT7-8	88
38622357	NOT7-8_FAT05281	NOT7-8	179
38622358	NOT7-8_FAT05281	NOT7-8	98
38622359	NOT7-8_FAT05281	NOT7-8	70
38622360	NOT7-8_FAT05281	NOT7-8	228
38622361	NOT7-8_FAT05281	NOT7-8	86
38622362	NOT7-8_FAT05281	NOT7-8	151
38622363	NOT7-8_FAT05281	NOT7-8	143
38622364	NOT7-8_FAT05281	NOT7-8	96
38622365	NOT7-8_FAT05281	NOT7-8	113
38622366	NOT7-8_FAT05281	NOT7-8	63
38622367	NOT7-8_FAT05281	NOT7-8	231
38622368	NOT7-8_FAT05281	NOT7-8	264
38622369	NOT7-8_FAT05281	NOT7-8	119
38622370	NOT7-8_FAT05281	NOT7-8	193
38622371	NOT7-8_FAT05281	NOT7-8	171
38622372	NOT7-8_FAT05281	NOT7-8	97
38622373	NOT7-8_FAT05281	NOT7-8	88
38622374	NOT7-8_FAT05281	NOT7-8	179
38622375	NOT7-8_FAT05281	NOT7-8	98
38622376	NOT7-8_FAT05281	NOT7-8	70
38622377	NOT7-8_FAT05281	NOT7-8	228
38622378	NOT7-8_FAT05281	NOT7-8	86
38622379	NOT7-8_FAT05281	NOT7-8	151
38622380	NOT7-8_FAT05281	NOT7-8	143
38622381	NOT7-8_FAT05281	NOT7-8	96
38622382	NOT7-8_FAT05281	NOT7-8	113
38622383	NOT7-8_FAT05281	NOT7-8	231
38622384	NOT7-8_FAT05281	NOT7-8	264
38622385	NOT7-8_FAT05281	NOT7-8	119
38622386	NOT7-8_FAT05281	NOT7-8	193
38622387	NOT7-8_FAT05281	NOT7-8	171
38622388	NOT7-8_FAT05281	NOT7-8	99
38622389	NOT7-8_FAT05281	NOT7-8	75
38622390	NOT7-8_FAT05281	NOT7-8	250
38622391	NOT7-8_FAT05281	NOT7-8	106
38622392	NOT7-8_FAT05281	NOT7-8	178
38622393	NOT7-8_FAT05281	NOT7-8	139
38622394	NOT7-8_FAT05281	NOT7-8	148
38622395	NOT7-8_FAT05281	NOT7-8	89
38622396	NOT7-8_FAT05281	NOT7-8	133
38622397	NOT7-8_FAT05281	NOT7-8	150
38622398	NOT7-8_FAT05281	NOT7-8	129
38622399	NOT7-8_FAT05281	NOT7-8	90
38622400	NOT7-8_FAT05281	NOT7-8	74
38622401	NOT7-8_FAT05281	NOT7-8	77
38622402	NOT7-8_FAT05281	NOT7-8	264
38622403	NOT7-8_FAT05281	NOT7-8	114
38622404	NOT7-8_FAT05281	NOT7-8	142
38622405	NOT7-8_FAT05281	NOT7-8	210
38622406	NOT7-8_FAT05281	NOT7-8	111
38622407	NOT7-8_FAT05281	NOT7-8	77
38622408	NOT7-8_FAT05281	NOT7-8	62
38622409	NOT7-8_FAT05281	NOT7-8	91
38622410	NOT7-8_FAT05281	NOT7-8	97
38622411	NOT7-8_FAT05281	NOT7-8	74
38622412	NOT7-8_FAT05281	NOT7-8	97
38622413	NOT7-8_FAT05281	NOT7-8	217
38622414	NOT7-8_FAT05281	NOT7-8	91
38622415	NOT7-8_FAT05281	NOT7-8	130
38622416	NOT7-8_FAT05281	NOT7-8	48
38622417	NOT7-8_FAT05281	NOT7-8	103
38622418	NOT7-8_FAT05281	NOT7-8	89
38622419	NOT7-8_FAT05281	NOT7-8	103
38622420	NOT7-8_FAT05281	NOT7-8	116
38622421	NOT7-8_FAT05281	NOT7-8	116
38622422	NOT7-8_FAT05281	NOT7-8	112
38622423	NOT7-8_FAT05281	NOT7-8	157
38622424	NOT7-8_FAT05281	NOT7-8	122
38622425	NOT7-8_FAT05281	NOT7-8	132
38622426	NOT7-8_FAT05281	NOT7-8	88
38622427	NOT7-8_FAT05281	NOT7-8	73
38622428	NOT7-8_FAT05281	NOT7-8	147
38622429	NOT7-8_FAT05281	NOT7-8	107
38622430	NOT7-8_FAT05281	NOT7-8	89
38622431	NOT7-8_FAT05281	NOT7-8	8
38622432	NOT7-8_FAT05281	NOT7-8	145
38622433	NOT7-8_FAT05281	NOT7-8	144
38622434	NOT7-8_FAT05281	NOT7-8	77
38622435	NOT7-8_FAT05281	NOT7-8	213
38622436	NOT7-8_FAT05281	NOT7-8	173
38622437	NOT7-8_FAT05281	NOT7-8	77
38622438	NOT7-8_FAT05281	NOT7-8	124
38622439	NOT7-8_FAT05281	NOT7-8	118
38622440	NOT7-8_FAT05281	NOT7-8	95
38622441	NOT7-8_FAT05281	NOT7-8	106
38622442	NOT7-8_FAT05281	NOT7-8	117
38622443	NOT7-8_FAT05281	NOT7-8	143
38622444	NOT7-8_FAT05281	NOT7-8	158
38622445	NOT7-8_FAT05281	NOT7-8	166
38622446	NOT7-8_FAT05281	NOT7-8	110
38622447	NOT7-8_FAT05281	NOT7-8	139
38622448	NOT7-8_FAT05281	NOT7-8	67
38622449	NOT7-8_FAT05281	NOT7-8	63
38622450	NOT7-8_FAT05281	NOT7-8	86
38622451	NOT7-8_FAT05281	NOT7-8	105
38622452	NOT7-8_FAT05281	NOT7-8	57
38622453	NOT7-8_FAT05281	NOT7-8	76
38622454	NOT7-8_FAT05281	NOT7-8	80
38622455	NOT7-8_FAT05281	NOT7-8	62
38622456	NOT7-8_FAT05281	NOT7-8	59
38622457	NOT7-8_FAT05281	NOT7-8	103
38622458	NOT7-8_FAT05281	NOT7-8	29
38622459	NOT7-8_FAT05281	NOT7-8	232
38622460	NOT7-8_FAT05281	NOT7-8	146
38622461	NOT7-8_FAT05281	NOT7-8	125
38622462	NOT7-8_FAT05281	NOT7-8	139
38622463	NOT7-8_FAT05281	NOT7-8	78
38622464	NOT7-8_FAT05281	NOT7-8	145
38622465	NOT7-8_FAT05281	NOT7-8	8
38622466	NOT7-8_FAT05281	NOT7-8	144
38622467	NOT7-8_FAT05281	NOT7-8	122
38622468	NOT7-8_FAT05281	NOT7-8	118
38622469	NOT7-8_FAT05281	NOT7-8	143
38622470	NOT7-8_FAT05281	NOT7-8	105
38622471	NOT7-8_FAT05281	NOT7-8	57
38622472	NOT7-8_FAT05281	NOT7-8	80
38622473	NOT7-8_FAT05281	NOT7-8	88
38622474	NOT7-8_FAT05281	NOT7-8	112
38622475	NOT7-8_FAT05281	NOT7-8	98
38622476	NOT7-8_FAT05281	NOT7-8	146
38622477	NOT7-8_FAT05281	NOT7-8	81
38622478	NOT7-8_FAT05281	NOT7-8	130
38622479	NOT7-8_FAT05281	NOT7-8	103
38622480	NOT7-8_FAT05281	NOT7-8	59
38622481	NOT7-8_FAT05281	NOT7-8	91
38622482	NOT7-8_FAT05281	NOT7-8	141
38622483	NOT7-8_FAT05281	NOT7-8	96
38622484	NOT7-8_FAT05281	NOT7-8	67
38622485	NOT7-8_FAT05281	NOT7-8	86
38622486	NOT7-8_FAT05281	NOT7-8	177
38622487	NOT7-8_FAT05281	NOT7-8	61
38622488	NOT7-8_FAT05281	NOT7-8	324
38622489	NOT7-8_FAT05281	NOT7-8	75
38622490	NOT7-8_FAT05281	NOT7-8	45
38622491	NOT7-8_FAT05281	NOT7-8	60
38622492	NOT7-8_FAT05281	NOT7-8	127
38622493	NOT7-8_FAT05281	NOT7-8	146
38622494	NOT7-8_FAT05281	NOT7-8	130
38622495	NOT7-8_FAT05281	NOT7-8	67
38622496	NOT7-8_FAT05281	NOT7-8	103
38622497	NOT7-8_FAT05281	NOT7-8	141
38622498	NOT7-8_FAT05281	NOT7-8	59
38622499	NOT7-8_FAT05281	NOT7-8	86
38622500	NOT7-8_FAT05281	NOT7-8	96
38622501	NOT7-8_FAT05281	NOT7-8	91
38622502	NOT7-8_FAT05281	NOT7-8	177
38622503	NOT7-8_FAT05281	NOT7-8	61
38622504	NOT7-8_FAT05281	NOT7-8	324
38622505	NOT7-8_FAT05281	NOT7-8	75
38622506	NOT7-8_FAT05281	NOT7-8	45
38622507	NOT7-8_FAT05281	NOT7-8	60
38622508	NOT7-8_FAT05281	NOT7-8	127
38622509	NOT7-8_FAT05281	NOT7-8	75
38622510	NOT7-8_FAT05281	NOT7-8	75
38622511	NOT7-8_FAT05281	NOT7-8	9
38622512	NOT7-8_FAT05281	NOT7-8	123
38622513	NOT7-8_FAT05281	NOT7-8	61
38622514	NOT7-8_FAT05281	NOT7-8	77
38622515	NOT7-8_FAT05281	NOT7-8	76
38622516	NOT7-8_FAT05281	NOT7-8	47
38622517	NOT7-8_FAT05281	NOT7-8	124
38622518	NOT7-8_FAT05281	NOT7-8	55
38622519	NOT7-8_FAT05281	NOT7-8	168
38622520	NOT7-8_FAT05281	NOT7-8	55
38622521	NOT7-8_FAT05281	NOT7-8	212
38622522	NOT7-8_FAT05281	NOT7-8	168
38622523	NOT7-8_FAT05281	NOT7-8	212
38622524	NOT7-8_FAT05281	NOT7-8	55
38622525	NOT7-8_FAT05281	NOT7-8	212
38622526	NOT7-8_FAT05281	NOT7-8	55
38622527	NOT7-8_FAT05281	NOT7-8	212
38622528	NOT7-8_FAT05281	NOT7-8	168
38622529	NOT7-8_FAT05281	NOT7-8	55
38622530	NOT7-8_FAT05281	NOT7-8	212
38622531	NOT7-8_FAT05281	NOT7-8	212
38622532	NOT7-8_FAT05281	NOT7-8	55
38622533	NOT7-8_FAT05281	NOT7-8	168
38622534	NOT7-8_FAT05281	NOT7-8	168
38622535	NOT7-8_FAT05281	NOT7-8	168
38622536	NOT7-8_FAT05281	NOT7-8	119
38622537	NOT7-8_FAT05281	NOT7-8	94
38622538	NOT7-8_FAT05281	NOT7-8	345
38622539	NOT7-8_FAT05281	NOT7-8	206
38622540	NOT7-8_FAT05281	NOT7-8	103
38622541	NOT7-8_FAT05281	NOT7-8	125
38622542	NOT7-8_FAT05281	NOT7-8	12
38622543	NOT7-8_FAT05281	NOT7-8	177
38622544	NOT7-8_FAT05281	NOT7-8	103
38622545	NOT7-8_FAT05281	NOT7-8	125
38622546	NOT7-8_FAT05281	NOT7-8	12
38622547	NOT7-8_FAT05281	NOT7-8	177
38622548	NOT7-8_FAT05281	NOT7-8	103
38622549	NOT7-8_FAT05281	NOT7-8	125
38622550	NOT7-8_FAT05281	NOT7-8	12
38622551	NOT7-8_FAT05281	NOT7-8	177
38622552	NOT7-8_FAT05281	NOT7-8	92
38622553	NOT7-8_FAT05281	NOT7-8	137
38622554	NOT7-8_FAT05281	NOT7-8	162
38622555	NOT7-8_FAT05281	NOT7-8	167
38622556	NOT7-8_FAT05281	NOT7-8	121
38622557	NOT7-8_FAT05281	NOT7-8	92
38622558	NOT7-8_FAT05281	NOT7-8	122
38622559	NOT7-8_FAT05281	NOT7-8	73
38622560	NOT7-8_FAT05281	NOT7-8	161
38622561	NOT7-8_FAT05281	NOT7-8	208
38622562	NOT7-8_FAT05281	NOT7-8	87
38622563	NOT7-8_FAT05281	NOT7-8	122
38622564	NOT7-8_FAT05281	NOT7-8	73
38622565	NOT7-8_FAT05281	NOT7-8	53
38622566	NOT7-8_FAT05281	NOT7-8	161
38622567	NOT7-8_FAT05281	NOT7-8	208
38622568	NOT7-8_FAT05281	NOT7-8	87
38622569	NOT7-8_FAT05281	NOT7-8	73
38622570	NOT7-8_FAT05281	NOT7-8	53
38622571	NOT7-8_FAT05281	NOT7-8	161
38622572	NOT7-8_FAT05281	NOT7-8	208
38622573	NOT7-8_FAT05281	NOT7-8	87
38622574	NOT7-8_FAT05281	NOT7-8	73
38622575	NOT7-8_FAT05281	NOT7-8	128
38622576	NOT7-8_FAT05281	NOT7-8	196
38622577	NOT7-8_FAT05281	NOT7-8	176
38622578	NOT7-8_FAT05281	NOT7-8	211
38622579	NOT7-8_FAT05281	NOT7-8	176
38622580	NOT7-8_FAT05281	NOT7-8	196
38622581	NOT7-8_FAT05281	NOT7-8	176
38622582	NOT7-8_FAT05281	NOT7-8	211
38622583	NOT7-8_FAT05281	NOT7-8	176
38622584	NOT7-8_FAT05281	NOT7-8	62
38622585	NOT7-8_FAT05281	NOT7-8	91
38622586	NOT7-8_FAT05281	NOT7-8	142
38622587	NOT7-8_FAT05281	NOT7-8	141
38622588	NOT7-8_FAT05281	NOT7-8	134
38622589	NOT7-8_FAT05281	NOT7-8	123
38622590	NOT7-8_FAT05281	NOT7-8	94
38622591	NOT7-8_FAT05281	NOT7-8	83
38622592	NOT7-8_FAT05281	NOT7-8	74
38622593	NOT7-8_FAT05281	NOT7-8	186
38622594	NOT7-8_FAT05281	NOT7-8	118
38622595	NOT7-8_FAT05281	NOT7-8	152
38622596	NOT7-8_FAT05281	NOT7-8	66
38622597	NOT7-8_FAT05281	NOT7-8	66
38622598	NOT7-8_FAT05281	NOT7-8	139
38622599	NOT7-8_FAT05281	NOT7-8	122
38622600	NOT7-8_FAT05281	NOT7-8	139
38622601	NOT7-8_FAT05281	NOT7-8	62
38622602	NOT7-8_FAT05281	NOT7-8	102
38622603	NOT7-8_FAT05281	NOT7-8	100
38622604	NOT7-8_FAT05281	NOT7-8	118
38622605	NOT7-8_FAT05281	NOT7-8	184
38622606	NOT7-8_FAT05281	NOT7-8	99
38622607	NOT7-8_FAT05281	NOT7-8	67
38622608	NOT7-8_FAT05281	NOT7-8	92
38622609	NOT7-8_FAT05281	NOT7-8	100
38622610	NOT7-8_FAT05281	NOT7-8	122
38622611	NOT7-8_FAT05281	NOT7-8	92
38622612	NOT7-8_FAT05281	NOT7-8	294
38622613	NOT7-8_FAT05281	NOT7-8	92
38622614	NOT7-8_FAT05281	NOT7-8	91
38622615	NOT7-8_FAT05281	NOT7-8	99
38622616	NOT7-8_FAT05281	NOT7-8	102
38622617	NOT7-8_FAT05281	NOT7-8	88
38622618	NOT7-8_FAT05281	NOT7-8	81
38622619	NOT7-8_FAT05281	NOT7-8	156
38622620	NOT7-8_FAT05281	NOT7-8	46
38622621	NOT7-8_FAT05281	NOT7-8	79
38622622	NOT7-8_FAT05281	NOT7-8	282
38622623	NOT7-8_FAT05281	NOT7-8	134
38622624	NOT7-8_FAT05281	NOT7-8	136
38622625	NOT7-8_FAT05281	NOT7-8	162
38622626	NOT7-8_FAT05281	NOT7-8	84
38622627	NOT7-8_FAT05281	NOT7-8	123
38622628	NOT7-8_FAT05281	NOT7-8	75
38622629	NOT7-8_FAT05281	NOT7-8	160
38622630	NOT7-8_FAT05281	NOT7-8	168
38622631	NOT7-8_FAT05281	NOT7-8	85
38622632	NOT7-8_FAT05281	NOT7-8	100
38622633	NOT7-8_FAT05281	NOT7-8	146
38622634	NOT7-8_FAT05281	NOT7-8	41
38622635	NOT7-8_FAT05281	NOT7-8	101
38622636	NOT7-8_FAT05281	NOT7-8	118
38622637	NOT7-8_FAT05281	NOT7-8	111
38622638	NOT7-8_FAT05281	NOT7-8	200
38622639	NOT7-8_FAT05281	NOT7-8	132
38622640	NOT7-8_FAT05281	NOT7-8	101
38622641	NOT7-8_FAT05281	NOT7-8	99
38622642	NOT7-8_FAT05281	NOT7-8	129
38622643	NOT7-8_FAT05281	NOT7-8	135
38622644	NOT7-8_FAT05281	NOT7-8	189
38622645	NOT7-8_FAT05281	NOT7-8	193
38622646	NOT7-8_FAT05281	NOT7-8	112
38622647	NOT7-8_FAT05281	NOT7-8	167
38622648	NOT7-8_FAT05281	NOT7-8	88
38622649	NOT7-8_FAT05281	NOT7-8	108
38622650	NOT7-8_FAT05281	NOT7-8	152
38622651	NOT7-8_FAT05281	NOT7-8	69
38622652	NOT7-8_FAT05281	NOT7-8	118
38622653	NOT7-8_FAT05281	NOT7-8	174
38622654	NOT7-8_FAT05281	NOT7-8	170
38622655	NOT7-8_FAT05281	NOT7-8	114
38622656	NOT7-8_FAT05281	NOT7-8	121
38622657	NOT7-8_FAT05281	NOT7-8	72
38622658	NOT7-8_FAT05281	NOT7-8	165
38622659	NOT7-8_FAT05281	NOT7-8	148
38622660	NOT7-8_FAT05281	NOT7-8	119
38622661	NOT7-8_FAT05281	NOT7-8	91
38622662	NOT7-8_FAT05281	NOT7-8	298
38622663	NOT7-8_FAT05281	NOT7-8	169
38622664	NOT7-8_FAT05281	NOT7-8	101
38622665	NOT7-8_FAT05281	NOT7-8	205
38622666	NOT7-8_FAT05281	NOT7-8	37
38622667	NOT7-8_FAT05281	NOT7-8	127
38622668	NOT7-8_FAT05281	NOT7-8	81
38622669	NOT7-8_FAT05281	NOT7-8	88
38622670	NOT7-8_FAT05281	NOT7-8	135
38622671	NOT7-8_FAT05281	NOT7-8	87
38622672	NOT7-8_FAT05281	NOT7-8	126
38622673	NOT7-8_FAT05281	NOT7-8	62
38622674	NOT7-8_FAT05281	NOT7-8	91
38622675	NOT7-8_FAT05281	NOT7-8	142
38622676	NOT7-8_FAT05281	NOT7-8	141
38622677	NOT7-8_FAT05281	NOT7-8	134
38622678	NOT7-8_FAT05281	NOT7-8	123
38622679	NOT7-8_FAT05281	NOT7-8	94
38622680	NOT7-8_FAT05281	NOT7-8	83
38622681	NOT7-8_FAT05281	NOT7-8	74
38622682	NOT7-8_FAT05281	NOT7-8	186
38622683	NOT7-8_FAT05281	NOT7-8	118
38622684	NOT7-8_FAT05281	NOT7-8	152
38622685	NOT7-8_FAT05281	NOT7-8	66
38622686	NOT7-8_FAT05281	NOT7-8	66
38622687	NOT7-8_FAT05281	NOT7-8	139
38622688	NOT7-8_FAT05281	NOT7-8	122
38622689	NOT7-8_FAT05281	NOT7-8	139
38622690	NOT7-8_FAT05281	NOT7-8	62
38622691	NOT7-8_FAT05281	NOT7-8	102
38622692	NOT7-8_FAT05281	NOT7-8	100
38622693	NOT7-8_FAT05281	NOT7-8	118
38622694	NOT7-8_FAT05281	NOT7-8	184
38622695	NOT7-8_FAT05281	NOT7-8	99
38622696	NOT7-8_FAT05281	NOT7-8	67
38622697	NOT7-8_FAT05281	NOT7-8	92
38622698	NOT7-8_FAT05281	NOT7-8	100
38622699	NOT7-8_FAT05281	NOT7-8	122
38622700	NOT7-8_FAT05281	NOT7-8	92
38622701	NOT7-8_FAT05281	NOT7-8	294
38622702	NOT7-8_FAT05281	NOT7-8	92
38622703	NOT7-8_FAT05281	NOT7-8	91
38622704	NOT7-8_FAT05281	NOT7-8	99
38622705	NOT7-8_FAT05281	NOT7-8	102
38622706	NOT7-8_FAT05281	NOT7-8	88
38622707	NOT7-8_FAT05281	NOT7-8	81
38622708	NOT7-8_FAT05281	NOT7-8	156
38622709	NOT7-8_FAT05281	NOT7-8	46
38622710	NOT7-8_FAT05281	NOT7-8	79
38622711	NOT7-8_FAT05281	NOT7-8	282
38622712	NOT7-8_FAT05281	NOT7-8	134
38622713	NOT7-8_FAT05281	NOT7-8	136
38622714	NOT7-8_FAT05281	NOT7-8	162
38622715	NOT7-8_FAT05281	NOT7-8	84
38622716	NOT7-8_FAT05281	NOT7-8	123
38622717	NOT7-8_FAT05281	NOT7-8	75
38622718	NOT7-8_FAT05281	NOT7-8	160
38622719	NOT7-8_FAT05281	NOT7-8	168
38622720	NOT7-8_FAT05281	NOT7-8	85
38622721	NOT7-8_FAT05281	NOT7-8	100
38622722	NOT7-8_FAT05281	NOT7-8	146
38622723	NOT7-8_FAT05281	NOT7-8	41
38622724	NOT7-8_FAT05281	NOT7-8	101
38622725	NOT7-8_FAT05281	NOT7-8	118
38622726	NOT7-8_FAT05281	NOT7-8	111
38622727	NOT7-8_FAT05281	NOT7-8	200
38622728	NOT7-8_FAT05281	NOT7-8	132
38622729	NOT7-8_FAT05281	NOT7-8	101
38622730	NOT7-8_FAT05281	NOT7-8	99
38622731	NOT7-8_FAT05281	NOT7-8	129
38622732	NOT7-8_FAT05281	NOT7-8	135
38622733	NOT7-8_FAT05281	NOT7-8	189
38622734	NOT7-8_FAT05281	NOT7-8	193
38622735	NOT7-8_FAT05281	NOT7-8	112
38622736	NOT7-8_FAT05281	NOT7-8	167
38622737	NOT7-8_FAT05281	NOT7-8	88
38622738	NOT7-8_FAT05281	NOT7-8	108
38622739	NOT7-8_FAT05281	NOT7-8	152
38622740	NOT7-8_FAT05281	NOT7-8	69
38622741	NOT7-8_FAT05281	NOT7-8	118
38622742	NOT7-8_FAT05281	NOT7-8	174
38622743	NOT7-8_FAT05281	NOT7-8	170
38622744	NOT7-8_FAT05281	NOT7-8	114
38622745	NOT7-8_FAT05281	NOT7-8	121
38622746	NOT7-8_FAT05281	NOT7-8	72
38622747	NOT7-8_FAT05281	NOT7-8	165
38622748	NOT7-8_FAT05281	NOT7-8	148
38622749	NOT7-8_FAT05281	NOT7-8	119
38622750	NOT7-8_FAT05281	NOT7-8	91
38622751	NOT7-8_FAT05281	NOT7-8	298
38622752	NOT7-8_FAT05281	NOT7-8	169
38622753	NOT7-8_FAT05281	NOT7-8	101
38622754	NOT7-8_FAT05281	NOT7-8	205
38622755	NOT7-8_FAT05281	NOT7-8	37
38622756	NOT7-8_FAT05281	NOT7-8	127
38622757	NOT7-8_FAT05281	NOT7-8	81
38622758	NOT7-8_FAT05281	NOT7-8	88
38622759	NOT7-8_FAT05281	NOT7-8	135
38622760	NOT7-8_FAT05281	NOT7-8	87
38622761	NOT7-8_FAT05281	NOT7-8	126
38622762	NOT7-8_FAT05281	NOT7-8	140
38622763	NOT7-8_FAT05281	NOT7-8	150
38622764	NOT7-8_FAT05281	NOT7-8	130
38622765	NOT7-8_FAT05281	NOT7-8	108
38622766	NOT7-8_FAT05281	NOT7-8	140
38622767	NOT7-8_FAT05281	NOT7-8	150
38622768	NOT7-8_FAT05281	NOT7-8	130
38622769	NOT7-8_FAT05281	NOT7-8	108
38622770	NOT7-8_FAT05281	NOT7-8	188
38622771	NOT7-8_FAT05281	NOT7-8	140
38622772	NOT7-8_FAT05281	NOT7-8	150
38622773	NOT7-8_FAT05281	NOT7-8	130
38622774	NOT7-8_FAT05281	NOT7-8	108
38622775	NOT7-8_FAT05281	NOT7-8	74
38622776	NOT7-8_FAT05281	NOT7-8	130
38622777	NOT7-8_FAT05281	NOT7-8	42
38622778	NOT7-8_FAT05281	NOT7-8	172
38622779	NOT7-8_FAT05281	NOT7-8	200
38622780	NOT7-8_FAT05281	NOT7-8	314
38622781	NOT7-8_FAT05281	NOT7-8	272
38622782	NOT7-8_FAT05281	NOT7-8	118
38622783	NOT7-8_FAT05281	NOT7-8	104
38622784	NOT7-8_FAT05281	NOT7-8	115
38622785	NOT7-8_FAT05281	NOT7-8	67
38622786	NOT7-8_FAT05281	NOT7-8	216
38622787	NOT7-8_FAT05281	NOT7-8	100
38622788	NOT7-8_FAT05281	NOT7-8	281
38622789	NOT7-8_FAT05281	NOT7-8	243
38622790	NOT7-8_FAT05281	NOT7-8	80
38622791	NOT7-8_FAT05281	NOT7-8	176
38622792	NOT7-8_FAT05281	NOT7-8	276
38622793	NOT7-8_FAT05281	NOT7-8	281
38622794	NOT7-8_FAT05281	NOT7-8	243
38622795	NOT7-8_FAT05281	NOT7-8	80
38622796	NOT7-8_FAT05281	NOT7-8	176
38622797	NOT7-8_FAT05281	NOT7-8	116
38622798	NOT7-8_FAT05281	NOT7-8	63
38622799	NOT7-8_FAT05281	NOT7-8	195
38622800	NOT7-8_FAT05281	NOT7-8	209
38622801	NOT7-8_FAT05281	NOT7-8	157
38622802	NOT7-8_FAT05281	NOT7-8	37
38622803	NOT7-8_FAT05281	NOT7-8	87
38622804	NOT7-8_FAT05281	NOT7-8	145
38622805	NOT7-8_FAT05281	NOT7-8	300
38622806	NOT7-8_FAT05281	NOT7-8	197
38622807	NOT7-8_FAT05281	NOT7-8	74
38622808	NOT7-8_FAT05281	NOT7-8	137
38622809	NOT7-8_FAT05281	NOT7-8	83
38622810	NOT7-8_FAT05281	NOT7-8	71
38622811	NOT7-8_FAT05281	NOT7-8	245
38622812	NOT7-8_FAT05281	NOT7-8	119
38622813	NOT7-8_FAT05281	NOT7-8	197
38622814	NOT7-8_FAT05281	NOT7-8	74
38622815	NOT7-8_FAT05281	NOT7-8	137
38622816	NOT7-8_FAT05281	NOT7-8	83
38622817	NOT7-8_FAT05281	NOT7-8	71
38622818	NOT7-8_FAT05281	NOT7-8	245
38622819	NOT7-8_FAT05281	NOT7-8	119
38622820	NOT7-8_FAT05281	NOT7-8	233
38622821	NOT7-8_FAT05281	NOT7-8	156
38622822	NOT7-8_FAT05281	NOT7-8	106
38622823	NOT7-8_FAT05281	NOT7-8	132
38622824	NOT7-8_FAT05281	NOT7-8	281
38622825	NOT7-8_FAT05281	NOT7-8	67
38622826	NOT7-8_FAT05281	NOT7-8	106
38622827	NOT7-8_FAT05281	NOT7-8	132
38622828	NOT7-8_FAT05281	NOT7-8	281
38622829	NOT7-8_FAT05281	NOT7-8	67
38622830	NOT7-8_FAT05281	NOT7-8	156
38622831	NOT7-8_FAT05281	NOT7-8	233
38622832	NOT7-8_FAT05281	NOT7-8	162
38622833	NOT7-8_FAT05281	NOT7-8	332
38622834	NOT7-8_FAT05281	NOT7-8	195
38622835	NOT7-8_FAT05281	NOT7-8	233
38622836	NOT7-8_FAT05281	NOT7-8	233
38622837	NOT7-8_FAT05281	NOT7-8	67
38622838	NOT7-8_FAT05281	NOT7-8	213
38622839	NOT7-8_FAT05281	NOT7-8	213
38622840	NOT7-8_FAT05281	NOT7-8	248
38622841	NOT7-8_FAT05281	NOT7-8	145
38622842	NOT7-8_FAT05281	NOT7-8	248
38622843	NOT7-8_FAT05281	NOT7-8	90
38622844	NOT7-8_FAT05281	NOT7-8	145
38622845	NOT7-8_FAT05281	NOT7-8	248
38622846	NOT7-8_FAT05281	NOT7-8	248
38622847	NOT7-8_FAT05281	NOT7-8	145
38622848	NOT7-8_FAT05281	NOT7-8	248
38622849	NOT7-8_FAT05281	NOT7-8	248
38622850	NOT7-8_FAT05281	NOT7-8	248
38622851	NOT7-8_FAT05281	NOT7-8	90
38622852	NOT7-8_FAT05281	NOT7-8	157
38622853	NOT7-8_FAT05281	NOT7-8	178
38622854	NOT7-8_FAT05281	NOT7-8	219
38622855	NOT7-8_FAT05281	NOT7-8	178
38622856	NOT7-8_FAT05281	NOT7-8	21
38622857	NOT7-8_FAT05281	NOT7-8	104
38622858	NOT7-8_FAT05281	NOT7-8	125
38622859	NOT7-8_FAT05281	NOT7-8	29
38622860	NOT7-8_FAT05281	NOT7-8	123
38622861	NOT7-8_FAT05281	NOT7-8	328
38622862	NOT7-8_FAT05281	NOT7-8	245
38622863	NOT7-8_FAT05281	NOT7-8	141
38622864	NOT7-8_FAT05281	NOT7-8	296
38622865	NOT7-8_FAT05281	NOT7-8	178
38622866	NOT7-8_FAT05281	NOT7-8	219
38622867	NOT7-8_FAT05281	NOT7-8	178
38622868	NOT7-8_FAT05281	NOT7-8	21
38622869	NOT7-8_FAT05281	NOT7-8	104
38622870	NOT7-8_FAT05281	NOT7-8	125
38622871	NOT7-8_FAT05281	NOT7-8	29
38622872	NOT7-8_FAT05281	NOT7-8	123
38622873	NOT7-8_FAT05281	NOT7-8	328
38622874	NOT7-8_FAT05281	NOT7-8	245
38622875	NOT7-8_FAT05281	NOT7-8	178
38622876	NOT7-8_FAT05281	NOT7-8	219
38622877	NOT7-8_FAT05281	NOT7-8	178
38622878	NOT7-8_FAT05281	NOT7-8	21
38622879	NOT7-8_FAT05281	NOT7-8	104
38622880	NOT7-8_FAT05281	NOT7-8	125
38622881	NOT7-8_FAT05281	NOT7-8	29
38622882	NOT7-8_FAT05281	NOT7-8	123
38622883	NOT7-8_FAT05281	NOT7-8	328
38622884	NOT7-8_FAT05281	NOT7-8	245
38622885	NOT7-8_FAT05281	NOT7-8	141
38622886	NOT7-8_FAT05281	NOT7-8	296
38622887	NOT7-8_FAT05281	NOT7-8	21
38622888	NOT7-8_FAT05281	NOT7-8	104
38622889	NOT7-8_FAT05281	NOT7-8	125
38622890	NOT7-8_FAT05281	NOT7-8	21
38622891	NOT7-8_FAT05281	NOT7-8	120
38622892	NOT7-8_FAT05281	NOT7-8	144
38622893	NOT7-8_FAT05281	NOT7-8	85
38622894	NOT7-8_FAT05281	NOT7-8	78
38622895	NOT7-8_FAT05281	NOT7-8	112
38622896	NOT7-8_FAT05281	NOT7-8	120
38622897	NOT7-8_FAT05281	NOT7-8	144
38622898	NOT7-8_FAT05281	NOT7-8	165
38622899	NOT7-8_FAT05281	NOT7-8	85
38622900	NOT7-8_FAT05281	NOT7-8	78
38622901	NOT7-8_FAT05281	NOT7-8	112
38622902	NOT7-8_FAT05281	NOT7-8	120
38622903	NOT7-8_FAT05281	NOT7-8	144
38622904	NOT7-8_FAT05281	NOT7-8	124
38622905	NOT7-8_FAT05281	NOT7-8	109
38622906	NOT7-8_FAT05281	NOT7-8	129
38622907	NOT7-8_FAT05281	NOT7-8	142
38622908	NOT7-8_FAT05281	NOT7-8	169
38622909	NOT7-8_FAT05281	NOT7-8	170
38622910	NOT7-8_FAT05281	NOT7-8	74
38622911	NOT7-8_FAT05281	NOT7-8	98
38622912	NOT7-8_FAT05281	NOT7-8	94
38622913	NOT7-8_FAT05281	NOT7-8	107
38622914	NOT7-8_FAT05281	NOT7-8	112
38622915	NOT7-8_FAT05281	NOT7-8	252
38622916	NOT7-8_FAT05281	NOT7-8	118
38622917	NOT7-8_FAT05281	NOT7-8	143
38622918	NOT7-8_FAT05281	NOT7-8	285
38622919	NOT7-8_FAT05281	NOT7-8	256
38622920	NOT7-8_FAT05281	NOT7-8	81
38622921	NOT7-8_FAT05281	NOT7-8	91
38622922	NOT7-8_FAT05281	NOT7-8	166
38622923	NOT7-8_FAT05281	NOT7-8	193
38622924	NOT7-8_FAT05281	NOT7-8	303
38622925	NOT7-8_FAT05281	NOT7-8	137
38622926	NOT7-8_FAT05281	NOT7-8	127
38622927	NOT7-8_FAT05281	NOT7-8	164
38622928	NOT7-8_FAT05281	NOT7-8	280
38622929	NOT7-8_FAT05281	NOT7-8	281
38622930	NOT7-8_FAT05281	NOT7-8	95
38622931	NOT7-8_FAT05281	NOT7-8	162
38622932	NOT7-8_FAT05281	NOT7-8	290
38622933	NOT7-8_FAT05281	NOT7-8	284
38622934	NOT7-8_FAT05281	NOT7-8	145
38622935	NOT7-8_FAT05281	NOT7-8	151
38622936	NOT7-8_FAT05281	NOT7-8	181
38622937	NOT7-8_FAT05281	NOT7-8	284
38622938	NOT7-8_FAT05281	NOT7-8	84
38622939	NOT7-8_FAT05281	NOT7-8	129
38622940	NOT7-8_FAT05281	NOT7-8	153
38622941	NOT7-8_FAT05281	NOT7-8	163
38622942	NOT7-8_FAT05281	NOT7-8	305
38622943	NOT7-8_FAT05281	NOT7-8	95
38622944	NOT7-8_FAT05281	NOT7-8	270
38622945	NOT7-8_FAT05281	NOT7-8	120
38622946	NOT7-8_FAT05281	NOT7-8	144
38622947	NOT7-8_FAT05281	NOT7-8	124
38622948	NOT7-8_FAT05281	NOT7-8	109
38622949	NOT7-8_FAT05281	NOT7-8	165
38622950	NOT7-8_FAT05281	NOT7-8	85
38622951	NOT7-8_FAT05281	NOT7-8	142
38622952	NOT7-8_FAT05281	NOT7-8	169
38622953	NOT7-8_FAT05281	NOT7-8	170
38622954	NOT7-8_FAT05281	NOT7-8	74
38622955	NOT7-8_FAT05281	NOT7-8	98
38622956	NOT7-8_FAT05281	NOT7-8	94
38622957	NOT7-8_FAT05281	NOT7-8	107
38622958	NOT7-8_FAT05281	NOT7-8	112
38622959	NOT7-8_FAT05281	NOT7-8	252
38622960	NOT7-8_FAT05281	NOT7-8	118
38622961	NOT7-8_FAT05281	NOT7-8	143
38622962	NOT7-8_FAT05281	NOT7-8	285
38622963	NOT7-8_FAT05281	NOT7-8	256
38622964	NOT7-8_FAT05281	NOT7-8	81
38622965	NOT7-8_FAT05281	NOT7-8	91
38622966	NOT7-8_FAT05281	NOT7-8	166
38622967	NOT7-8_FAT05281	NOT7-8	193
38622968	NOT7-8_FAT05281	NOT7-8	303
38622969	NOT7-8_FAT05281	NOT7-8	137
38622970	NOT7-8_FAT05281	NOT7-8	127
38622971	NOT7-8_FAT05281	NOT7-8	164
38622972	NOT7-8_FAT05281	NOT7-8	280
38622973	NOT7-8_FAT05281	NOT7-8	281
38622974	NOT7-8_FAT05281	NOT7-8	95
38622975	NOT7-8_FAT05281	NOT7-8	162
38622976	NOT7-8_FAT05281	NOT7-8	290
38622977	NOT7-8_FAT05281	NOT7-8	284
38622978	NOT7-8_FAT05281	NOT7-8	145
38622979	NOT7-8_FAT05281	NOT7-8	151
38622980	NOT7-8_FAT05281	NOT7-8	181
38622981	NOT7-8_FAT05281	NOT7-8	284
38622982	NOT7-8_FAT05281	NOT7-8	84
38622983	NOT7-8_FAT05281	NOT7-8	129
38622984	NOT7-8_FAT05281	NOT7-8	153
38622985	NOT7-8_FAT05281	NOT7-8	163
38622986	NOT7-8_FAT05281	NOT7-8	305
38622987	NOT7-8_FAT05281	NOT7-8	95
38622988	NOT7-8_FAT05281	NOT7-8	270
38622989	NOT7-8_FAT05281	NOT7-8	98
38622990	NOT7-8_FAT05281	NOT7-8	170
38622991	NOT7-8_FAT05281	NOT7-8	125
38622992	NOT7-8_FAT05281	NOT7-8	135
38622993	NOT7-8_FAT05281	NOT7-8	120
38622994	NOT7-8_FAT05281	NOT7-8	165
38622995	NOT7-8_FAT05281	NOT7-8	129
38622996	NOT7-8_FAT05281	NOT7-8	142
38622997	NOT7-8_FAT05281	NOT7-8	120
38622998	NOT7-8_FAT05281	NOT7-8	144
38622999	NOT7-8_FAT05281	NOT7-8	165
38623000	NOT7-8_FAT05281	NOT7-8	129
38623001	NOT7-8_FAT05281	NOT7-8	129
38623002	NOT7-8_FAT05281	NOT7-8	85
38623003	NOT7-8_FAT05281	NOT7-8	142
38623004	NOT7-8_FAT05281	NOT7-8	81
38623005	NOT7-8_FAT05281	NOT7-8	186
38623006	NOT7-8_FAT05281	NOT7-8	53
38623007	NOT7-8_FAT05281	NOT7-8	124
38623008	NOT7-8_FAT05281	NOT7-8	109
38623009	NOT7-8_FAT05281	NOT7-8	116
38623010	NOT7-8_FAT05281	NOT7-8	106
38623011	NOT7-8_FAT05281	NOT7-8	165
38623012	NOT7-8_FAT05281	NOT7-8	85
38623013	NOT7-8_FAT05281	NOT7-8	111
38623014	NOT7-8_FAT05281	NOT7-8	142
38623015	NOT7-8_FAT05281	NOT7-8	108
38623016	NOT7-8_FAT05281	NOT7-8	170
38623017	NOT7-8_FAT05281	NOT7-8	169
38623018	NOT7-8_FAT05281	NOT7-8	74
38623019	NOT7-8_FAT05281	NOT7-8	98
38623020	NOT7-8_FAT05281	NOT7-8	94
38623021	NOT7-8_FAT05281	NOT7-8	107
38623022	NOT7-8_FAT05281	NOT7-8	112
38623023	NOT7-8_FAT05281	NOT7-8	252
38623024	NOT7-8_FAT05281	NOT7-8	118
38623025	NOT7-8_FAT05281	NOT7-8	143
38623026	NOT7-8_FAT05281	NOT7-8	285
38623027	NOT7-8_FAT05281	NOT7-8	256
38623028	NOT7-8_FAT05281	NOT7-8	81
38623029	NOT7-8_FAT05281	NOT7-8	91
38623030	NOT7-8_FAT05281	NOT7-8	166
38623031	NOT7-8_FAT05281	NOT7-8	193
38623032	NOT7-8_FAT05281	NOT7-8	303
38623033	NOT7-8_FAT05281	NOT7-8	137
38623034	NOT7-8_FAT05281	NOT7-8	127
38623035	NOT7-8_FAT05281	NOT7-8	164
38623036	NOT7-8_FAT05281	NOT7-8	280
38623037	NOT7-8_FAT05281	NOT7-8	281
38623038	NOT7-8_FAT05281	NOT7-8	95
38623039	NOT7-8_FAT05281	NOT7-8	162
38623040	NOT7-8_FAT05281	NOT7-8	290
38623041	NOT7-8_FAT05281	NOT7-8	284
38623042	NOT7-8_FAT05281	NOT7-8	145
38623043	NOT7-8_FAT05281	NOT7-8	151
38623044	NOT7-8_FAT05281	NOT7-8	181
38623045	NOT7-8_FAT05281	NOT7-8	284
38623046	NOT7-8_FAT05281	NOT7-8	84
38623047	NOT7-8_FAT05281	NOT7-8	129
38623048	NOT7-8_FAT05281	NOT7-8	153
38623049	NOT7-8_FAT05281	NOT7-8	163
38623050	NOT7-8_FAT05281	NOT7-8	305
38623051	NOT7-8_FAT05281	NOT7-8	95
38623052	NOT7-8_FAT05281	NOT7-8	270
38623053	NOT7-8_FAT05281	NOT7-8	81
38623054	NOT7-8_FAT05281	NOT7-8	186
38623055	NOT7-8_FAT05281	NOT7-8	53
38623056	NOT7-8_FAT05281	NOT7-8	116
38623057	NOT7-8_FAT05281	NOT7-8	106
38623058	NOT7-8_FAT05281	NOT7-8	111
38623059	NOT7-8_FAT05281	NOT7-8	108
38623060	NOT7-8_FAT05281	NOT7-8	111
38623061	NOT7-8_FAT05281	NOT7-8	109
38623062	NOT7-8_FAT05281	NOT7-8	124
38623063	NOT7-8_FAT05281	NOT7-8	129
38623064	NOT7-8_FAT05281	NOT7-8	81
38623065	NOT7-8_FAT05281	NOT7-8	53
38623066	NOT7-8_FAT05281	NOT7-8	106
38623067	NOT7-8_FAT05281	NOT7-8	142
38623068	NOT7-8_FAT05281	NOT7-8	108
38623069	NOT7-8_FAT05281	NOT7-8	169
38623070	NOT7-8_FAT05281	NOT7-8	74
38623071	NOT7-8_FAT05281	NOT7-8	98
38623072	NOT7-8_FAT05281	NOT7-8	94
38623073	NOT7-8_FAT05281	NOT7-8	107
38623074	NOT7-8_FAT05281	NOT7-8	112
38623075	NOT7-8_FAT05281	NOT7-8	252
38623076	NOT7-8_FAT05281	NOT7-8	118
38623077	NOT7-8_FAT05281	NOT7-8	78
38623078	NOT7-8_FAT05281	NOT7-8	112
38623079	NOT7-8_FAT05281	NOT7-8	109
38623080	NOT7-8_FAT05281	NOT7-8	169
38623081	NOT7-8_FAT05281	NOT7-8	74
38623082	NOT7-8_FAT05281	NOT7-8	98
38623083	NOT7-8_FAT05281	NOT7-8	94
38623084	NOT7-8_FAT05281	NOT7-8	107
38623085	NOT7-8_FAT05281	NOT7-8	112
38623086	NOT7-8_FAT05281	NOT7-8	252
38623087	NOT7-8_FAT05281	NOT7-8	118
38623088	NOT7-8_FAT05281	NOT7-8	144
38623089	NOT7-8_FAT05281	NOT7-8	105
38623090	NOT7-8_FAT05281	NOT7-8	165
38623091	NOT7-8_FAT05281	NOT7-8	85
38623092	NOT7-8_FAT05281	NOT7-8	129
38623093	NOT7-8_FAT05281	NOT7-8	120
38623094	NOT7-8_FAT05281	NOT7-8	80
38623095	NOT7-8_FAT05281	NOT7-8	146
38623096	NOT7-8_FAT05281	NOT7-8	169
38623097	NOT7-8_FAT05281	NOT7-8	80
38623098	NOT7-8_FAT05281	NOT7-8	169
38623099	NOT7-8_FAT05281	NOT7-8	74
38623100	NOT7-8_FAT05281	NOT7-8	98
38623101	NOT7-8_FAT05281	NOT7-8	94
38623102	NOT7-8_FAT05281	NOT7-8	107
38623103	NOT7-8_FAT05281	NOT7-8	112
38623104	NOT7-8_FAT05281	NOT7-8	252
38623105	NOT7-8_FAT05281	NOT7-8	118
38623106	NOT7-8_FAT05281	NOT7-8	45
38623107	NOT7-8_FAT05281	NOT7-8	193
38623108	NOT7-8_FAT05281	NOT7-8	120
38623109	NOT7-8_FAT05281	NOT7-8	105
38623110	NOT7-8_FAT05281	NOT7-8	111
38623111	NOT7-8_FAT05281	NOT7-8	97
38623112	NOT7-8_FAT05281	NOT7-8	113
38623113	NOT7-8_FAT05281	NOT7-8	116
38623114	NOT7-8_FAT05281	NOT7-8	106
38623115	NOT7-8_FAT05281	NOT7-8	119
38623116	NOT7-8_FAT05281	NOT7-8	111
38623117	NOT7-8_FAT05281	NOT7-8	116
38623118	NOT7-8_FAT05281	NOT7-8	85
38623119	NOT7-8_FAT05281	NOT7-8	105
38623120	NOT7-8_FAT05281	NOT7-8	113
38623121	NOT7-8_FAT05281	NOT7-8	106
38623122	NOT7-8_FAT05281	NOT7-8	291
38623123	NOT7-8_FAT05281	NOT7-8	112
38623124	NOT7-8_FAT05281	NOT7-8	90
38623125	NOT7-8_FAT05281	NOT7-8	90
38623126	NOT7-8_FAT05281	NOT7-8	131
38623127	NOT7-8_FAT05281	NOT7-8	31
38623128	NOT7-8_FAT05281	NOT7-8	160
38623129	NOT7-8_FAT05281	NOT7-8	161
38623130	NOT7-8_FAT05281	NOT7-8	121
38623131	NOT7-8_FAT05281	NOT7-8	159
38623132	NOT7-8_FAT05281	NOT7-8	114
38623133	NOT7-8_FAT05281	NOT7-8	66
38623134	NOT7-8_FAT05281	NOT7-8	139
38623135	NOT7-8_FAT05281	NOT7-8	180
38623136	NOT7-8_FAT05281	NOT7-8	74
38623137	NOT7-8_FAT05281	NOT7-8	138
38623138	NOT7-8_FAT05281	NOT7-8	134
38623139	NOT7-8_FAT05281	NOT7-8	68
38623140	NOT7-8_FAT05281	NOT7-8	273
38623141	NOT7-8_FAT05281	NOT7-8	164
38623142	NOT7-8_FAT05281	NOT7-8	78
38623143	NOT7-8_FAT05281	NOT7-8	104
38623144	NOT7-8_FAT05281	NOT7-8	68
38623145	NOT7-8_FAT05281	NOT7-8	101
38623146	NOT7-8_FAT05281	NOT7-8	134
38623147	NOT7-8_FAT05281	NOT7-8	82
38623148	NOT7-8_FAT05281	NOT7-8	164
38623149	NOT7-8_FAT05281	NOT7-8	92
38623150	NOT7-8_FAT05281	NOT7-8	85
38623151	NOT7-8_FAT05281	NOT7-8	54
38623152	NOT7-8_FAT05281	NOT7-8	213
38623153	NOT7-8_FAT05281	NOT7-8	104
38623154	NOT7-8_FAT05281	NOT7-8	144
38623155	NOT7-8_FAT05281	NOT7-8	213
38623156	NOT7-8_FAT05281	NOT7-8	148
38623157	NOT7-8_FAT05281	NOT7-8	82
38623158	NOT7-8_FAT05281	NOT7-8	110
38623159	NOT7-8_FAT05281	NOT7-8	114
38623160	NOT7-8_FAT05281	NOT7-8	139
38623161	NOT7-8_FAT05281	NOT7-8	180
38623162	NOT7-8_FAT05281	NOT7-8	74
38623163	NOT7-8_FAT05281	NOT7-8	104
38623164	NOT7-8_FAT05281	NOT7-8	180
38623165	NOT7-8_FAT05281	NOT7-8	159
38623166	NOT7-8_FAT05281	NOT7-8	139
38623167	NOT7-8_FAT05281	NOT7-8	180
38623168	NOT7-8_FAT05281	NOT7-8	68
38623169	NOT7-8_FAT05281	NOT7-8	273
38623170	NOT7-8_FAT05281	NOT7-8	180
38623171	NOT7-8_FAT05281	NOT7-8	180
38623172	NOT7-8_FAT05281	NOT7-8	121
38623173	NOT7-8_FAT05281	NOT7-8	66
38623174	NOT7-8_FAT05281	NOT7-8	114
38623175	NOT7-8_FAT05281	NOT7-8	139
38623176	NOT7-8_FAT05281	NOT7-8	161
38623177	NOT7-8_FAT05281	NOT7-8	74
38623178	NOT7-8_FAT05281	NOT7-8	134
38623179	NOT7-8_FAT05281	NOT7-8	68
38623180	NOT7-8_FAT05281	NOT7-8	273
38623181	NOT7-8_FAT05281	NOT7-8	164
38623182	NOT7-8_FAT05281	NOT7-8	78
38623183	NOT7-8_FAT05281	NOT7-8	104
38623184	NOT7-8_FAT05281	NOT7-8	68
38623185	NOT7-8_FAT05281	NOT7-8	101
38623186	NOT7-8_FAT05281	NOT7-8	134
38623187	NOT7-8_FAT05281	NOT7-8	82
38623188	NOT7-8_FAT05281	NOT7-8	164
38623189	NOT7-8_FAT05281	NOT7-8	92
38623190	NOT7-8_FAT05281	NOT7-8	85
38623191	NOT7-8_FAT05281	NOT7-8	54
38623192	NOT7-8_FAT05281	NOT7-8	213
38623193	NOT7-8_FAT05281	NOT7-8	104
38623194	NOT7-8_FAT05281	NOT7-8	159
38623195	NOT7-8_FAT05281	NOT7-8	139
38623196	NOT7-8_FAT05281	NOT7-8	68
38623197	NOT7-8_FAT05281	NOT7-8	273
38623198	NOT7-8_FAT05281	NOT7-8	74
38623199	NOT7-8_FAT05281	NOT7-8	104
38623200	NOT7-8_FAT05281	NOT7-8	121
38623201	NOT7-8_FAT05281	NOT7-8	66
38623202	NOT7-8_FAT05281	NOT7-8	74
38623203	NOT7-8_FAT05281	NOT7-8	114
38623204	NOT7-8_FAT05281	NOT7-8	134
38623205	NOT7-8_FAT05281	NOT7-8	68
38623206	NOT7-8_FAT05281	NOT7-8	273
38623207	NOT7-8_FAT05281	NOT7-8	164
38623208	NOT7-8_FAT05281	NOT7-8	78
38623209	NOT7-8_FAT05281	NOT7-8	104
38623210	NOT7-8_FAT05281	NOT7-8	131
38623211	NOT7-8_FAT05281	NOT7-8	128
38623212	NOT7-8_FAT05281	NOT7-8	173
38623213	NOT7-8_FAT05281	NOT7-8	87
38623214	NOT7-8_FAT05281	NOT7-8	88
38623215	NOT7-8_FAT05281	NOT7-8	97
38623216	NOT7-8_FAT05281	NOT7-8	99
38623217	NOT7-8_FAT05281	NOT7-8	127
38623218	NOT7-8_FAT05281	NOT7-8	94
38623219	NOT7-8_FAT05281	NOT7-8	129
38623220	NOT7-8_FAT05281	NOT7-8	85
38623221	NOT7-8_FAT05281	NOT7-8	155
38623222	NOT7-8_FAT05281	NOT7-8	79
38623223	NOT7-8_FAT05281	NOT7-8	86
38623224	NOT7-8_FAT05281	NOT7-8	171
38623225	NOT7-8_FAT05281	NOT7-8	126
38623226	NOT7-8_FAT05281	NOT7-8	116
38623227	NOT7-8_FAT05281	NOT7-8	94
38623228	NOT7-8_FAT05281	NOT7-8	68
38623229	NOT7-8_FAT05281	NOT7-8	235
38623230	NOT7-8_FAT05281	NOT7-8	102
38623231	NOT7-8_FAT05281	NOT7-8	168
38623232	NOT7-8_FAT05281	NOT7-8	11
38623233	NOT7-8_FAT05281	NOT7-8	56
38623234	NOT7-8_FAT05281	NOT7-8	287
38623235	NOT7-8_FAT05281	NOT7-8	255
38623236	NOT7-8_FAT05281	NOT7-8	102
38623237	NOT7-8_FAT05281	NOT7-8	170
38623238	NOT7-8_FAT05281	NOT7-8	117
38623239	NOT7-8_FAT05281	NOT7-8	120
38623240	NOT7-8_FAT05281	NOT7-8	112
38623241	NOT7-8_FAT05281	NOT7-8	236
38623242	NOT7-8_FAT05281	NOT7-8	51
38623243	NOT7-8_FAT05281	NOT7-8	222
38623244	NOT7-8_FAT05281	NOT7-8	126
38623245	NOT7-8_FAT05281	NOT7-8	158
38623246	NOT7-8_FAT05281	NOT7-8	88
38623247	NOT7-8_FAT05281	NOT7-8	174
38623248	NOT7-8_FAT05281	NOT7-8	105
38623249	NOT7-8_FAT05281	NOT7-8	113
38623250	NOT7-8_FAT05281	NOT7-8	130
38623251	NOT7-8_FAT05281	NOT7-8	42
38623252	NOT7-8_FAT05281	NOT7-8	197
38623253	NOT7-8_FAT05281	NOT7-8	79
38623254	NOT7-8_FAT05281	NOT7-8	148
38623255	NOT7-8_FAT05281	NOT7-8	16
38623256	NOT7-8_FAT05281	NOT7-8	180
38623257	NOT7-8_FAT05281	NOT7-8	160
38623258	NOT7-8_FAT05281	NOT7-8	88
38623259	NOT7-8_FAT05281	NOT7-8	111
38623260	NOT7-8_FAT05281	NOT7-8	154
38623261	NOT7-8_FAT05281	NOT7-8	129
38623262	NOT7-8_FAT05281	NOT7-8	139
38623263	NOT7-8_FAT05281	NOT7-8	133
38623264	NOT7-8_FAT05281	NOT7-8	268
38623265	NOT7-8_FAT05281	NOT7-8	126
38623266	NOT7-8_FAT05281	NOT7-8	245
38623267	NOT7-8_FAT05281	NOT7-8	155
38623268	NOT7-8_FAT05281	NOT7-8	112
38623269	NOT7-8_FAT05281	NOT7-8	123
38623270	NOT7-8_FAT05281	NOT7-8	147
38623271	NOT7-8_FAT05281	NOT7-8	114
38623272	NOT7-8_FAT05281	NOT7-8	56
38623273	NOT7-8_FAT05281	NOT7-8	111
38623274	NOT7-8_FAT05281	NOT7-8	160
38623275	NOT7-8_FAT05281	NOT7-8	173
38623276	NOT7-8_FAT05281	NOT7-8	127
38623277	NOT7-8_FAT05281	NOT7-8	94
38623278	NOT7-8_FAT05281	NOT7-8	79
38623279	NOT7-8_FAT05281	NOT7-8	86
38623280	NOT7-8_FAT05281	NOT7-8	171
38623281	NOT7-8_FAT05281	NOT7-8	126
38623282	NOT7-8_FAT05281	NOT7-8	131
38623283	NOT7-8_FAT05281	NOT7-8	68
38623284	NOT7-8_FAT05281	NOT7-8	155
38623285	NOT7-8_FAT05281	NOT7-8	128
38623286	NOT7-8_FAT05281	NOT7-8	94
38623287	NOT7-8_FAT05281	NOT7-8	97
38623288	NOT7-8_FAT05281	NOT7-8	99
38623289	NOT7-8_FAT05281	NOT7-8	87
38623290	NOT7-8_FAT05281	NOT7-8	129
38623291	NOT7-8_FAT05281	NOT7-8	116
38623292	NOT7-8_FAT05281	NOT7-8	88
38623293	NOT7-8_FAT05281	NOT7-8	85
38623294	NOT7-8_FAT05281	NOT7-8	235
38623295	NOT7-8_FAT05281	NOT7-8	102
38623296	NOT7-8_FAT05281	NOT7-8	168
38623297	NOT7-8_FAT05281	NOT7-8	11
38623298	NOT7-8_FAT05281	NOT7-8	127
38623299	NOT7-8_FAT05281	NOT7-8	56
38623300	NOT7-8_FAT05281	NOT7-8	287
38623301	NOT7-8_FAT05281	NOT7-8	255
38623302	NOT7-8_FAT05281	NOT7-8	170
38623303	NOT7-8_FAT05281	NOT7-8	102
38623304	NOT7-8_FAT05281	NOT7-8	117
38623305	NOT7-8_FAT05281	NOT7-8	120
38623306	NOT7-8_FAT05281	NOT7-8	112
38623307	NOT7-8_FAT05281	NOT7-8	236
38623308	NOT7-8_FAT05281	NOT7-8	51
38623309	NOT7-8_FAT05281	NOT7-8	222
38623310	NOT7-8_FAT05281	NOT7-8	126
38623311	NOT7-8_FAT05281	NOT7-8	158
38623312	NOT7-8_FAT05281	NOT7-8	88
38623313	NOT7-8_FAT05281	NOT7-8	174
38623314	NOT7-8_FAT05281	NOT7-8	105
38623315	NOT7-8_FAT05281	NOT7-8	113
38623316	NOT7-8_FAT05281	NOT7-8	130
38623317	NOT7-8_FAT05281	NOT7-8	42
38623318	NOT7-8_FAT05281	NOT7-8	197
38623319	NOT7-8_FAT05281	NOT7-8	79
38623320	NOT7-8_FAT05281	NOT7-8	148
38623321	NOT7-8_FAT05281	NOT7-8	16
38623322	NOT7-8_FAT05281	NOT7-8	180
38623323	NOT7-8_FAT05281	NOT7-8	160
38623324	NOT7-8_FAT05281	NOT7-8	88
38623325	NOT7-8_FAT05281	NOT7-8	111
38623326	NOT7-8_FAT05281	NOT7-8	154
38623327	NOT7-8_FAT05281	NOT7-8	129
38623328	NOT7-8_FAT05281	NOT7-8	139
38623329	NOT7-8_FAT05281	NOT7-8	133
38623330	NOT7-8_FAT05281	NOT7-8	268
38623331	NOT7-8_FAT05281	NOT7-8	126
38623332	NOT7-8_FAT05281	NOT7-8	245
38623333	NOT7-8_FAT05281	NOT7-8	155
38623334	NOT7-8_FAT05281	NOT7-8	112
38623335	NOT7-8_FAT05281	NOT7-8	123
38623336	NOT7-8_FAT05281	NOT7-8	147
38623337	NOT7-8_FAT05281	NOT7-8	114
38623338	NOT7-8_FAT05281	NOT7-8	56
38623339	NOT7-8_FAT05281	NOT7-8	111
38623340	NOT7-8_FAT05281	NOT7-8	160
38623341	NOT7-8_FAT05281	NOT7-8	127
38623342	NOT7-8_FAT05281	NOT7-8	11
38623343	NOT7-8_FAT05281	NOT7-8	170
38623344	NOT7-8_FAT05281	NOT7-8	112
38623345	NOT7-8_FAT05281	NOT7-8	51
38623346	NOT7-8_FAT05281	NOT7-8	287
38623347	NOT7-8_FAT05281	NOT7-8	170
38623348	NOT7-8_FAT05281	NOT7-8	112
38623349	NOT7-8_FAT05281	NOT7-8	51
38623350	NOT7-8_FAT05281	NOT7-8	60
38623351	NOT7-8_FAT05281	NOT7-8	50
38623352	NOT7-8_FAT05281	NOT7-8	173
38623353	NOT7-8_FAT05281	NOT7-8	50
38623354	NOT7-8_FAT05281	NOT7-8	60
38623355	NOT7-8_FAT05281	NOT7-8	118
38623356	NOT7-8_FAT05281	NOT7-8	132
38623357	NOT7-8_FAT05281	NOT7-8	176
38623358	NOT7-8_FAT05281	NOT7-8	143
38623359	NOT7-8_FAT05281	NOT7-8	303
38623360	NOT7-8_FAT05281	NOT7-8	67
38623361	NOT7-8_FAT05281	NOT7-8	113
38623362	NOT7-8_FAT05281	NOT7-8	198
38623363	NOT7-8_FAT05281	NOT7-8	142
38623364	NOT7-8_FAT05281	NOT7-8	86
38623365	NOT7-8_FAT05281	NOT7-8	108
38623366	NOT7-8_FAT05281	NOT7-8	121
38623367	NOT7-8_FAT05281	NOT7-8	124
38623368	NOT7-8_FAT05281	NOT7-8	74
38623369	NOT7-8_FAT05281	NOT7-8	12
38623370	NOT7-8_FAT05281	NOT7-8	108
38623371	NOT7-8_FAT05281	NOT7-8	130
38623372	NOT7-8_FAT05281	NOT7-8	103
38623373	NOT7-8_FAT05281	NOT7-8	119
38623374	NOT7-8_FAT05281	NOT7-8	107
38623375	NOT7-8_FAT05281	NOT7-8	210
38623376	NOT7-8_FAT05281	NOT7-8	99
38623377	NOT7-8_FAT05281	NOT7-8	148
38623378	NOT7-8_FAT05281	NOT7-8	96
38623379	NOT7-8_FAT05281	NOT7-8	261
38623380	NOT7-8_FAT05281	NOT7-8	181
38623381	NOT7-8_FAT05281	NOT7-8	108
38623382	NOT7-8_FAT05281	NOT7-8	70
38623383	NOT7-8_FAT05281	NOT7-8	133
38623384	NOT7-8_FAT05281	NOT7-8	120
38623385	NOT7-8_FAT05281	NOT7-8	289
38623386	NOT7-8_FAT05281	NOT7-8	206
38623387	NOT7-8_FAT05281	NOT7-8	105
38623388	NOT7-8_FAT05281	NOT7-8	42
38623389	NOT7-8_FAT05281	NOT7-8	93
38623390	NOT7-8_FAT05281	NOT7-8	145
38623391	NOT7-8_FAT05281	NOT7-8	69
38623392	NOT7-8_FAT05281	NOT7-8	206
38623393	NOT7-8_FAT05281	NOT7-8	103
38623394	NOT7-8_FAT05281	NOT7-8	165
38623395	NOT7-8_FAT05281	NOT7-8	103
38623396	NOT7-8_FAT05281	NOT7-8	118
38623397	NOT7-8_FAT05281	NOT7-8	107
38623398	NOT7-8_FAT05281	NOT7-8	115
38623399	NOT7-8_FAT05281	NOT7-8	99
38623400	NOT7-8_FAT05281	NOT7-8	71
38623401	NOT7-8_FAT05281	NOT7-8	162
38623402	NOT7-8_FAT05281	NOT7-8	111
38623403	NOT7-8_FAT05281	NOT7-8	222
38623404	NOT7-8_FAT05281	NOT7-8	62
38623405	NOT7-8_FAT05281	NOT7-8	95
38623406	NOT7-8_FAT05281	NOT7-8	114
38623407	NOT7-8_FAT05281	NOT7-8	100
38623408	NOT7-8_FAT05281	NOT7-8	126
38623409	NOT7-8_FAT05281	NOT7-8	294
38623410	NOT7-8_FAT05281	NOT7-8	110
38623411	NOT7-8_FAT05281	NOT7-8	80
38623412	NOT7-8_FAT05281	NOT7-8	35
38623413	NOT7-8_FAT05281	NOT7-8	106
38623414	NOT7-8_FAT05281	NOT7-8	67
38623415	NOT7-8_FAT05281	NOT7-8	134
38623416	NOT7-8_FAT05281	NOT7-8	134
38623417	NOT7-8_FAT05281	NOT7-8	106
38623418	NOT7-8_FAT05281	NOT7-8	237
38623419	NOT7-8_FAT05281	NOT7-8	96
38623420	NOT7-8_FAT05281	NOT7-8	102
38623421	NOT7-8_FAT05281	NOT7-8	181
38623422	NOT7-8_FAT05281	NOT7-8	110
38623423	NOT7-8_FAT05281	NOT7-8	167
38623424	NOT7-8_FAT05281	NOT7-8	221
38623425	NOT7-8_FAT05281	NOT7-8	145
38623426	NOT7-8_FAT05281	NOT7-8	161
38623427	NOT7-8_FAT05281	NOT7-8	67
38623428	NOT7-8_FAT05281	NOT7-8	146
38623429	NOT7-8_FAT05281	NOT7-8	83
38623430	NOT7-8_FAT05281	NOT7-8	180
38623431	NOT7-8_FAT05281	NOT7-8	86
38623432	NOT7-8_FAT05281	NOT7-8	187
38623433	NOT7-8_FAT05281	NOT7-8	154
38623434	NOT7-8_FAT05281	NOT7-8	211
38623435	NOT7-8_FAT05281	NOT7-8	123
38623436	NOT7-8_FAT05281	NOT7-8	102
38623437	NOT7-8_FAT05281	NOT7-8	136
38623438	NOT7-8_FAT05281	NOT7-8	148
38623439	NOT7-8_FAT05281	NOT7-8	160
38623440	NOT7-8_FAT05281	NOT7-8	96
38623441	NOT7-8_FAT05281	NOT7-8	59
38623442	NOT7-8_FAT05281	NOT7-8	243
38623443	NOT7-8_FAT05281	NOT7-8	322
38623444	NOT7-8_FAT05281	NOT7-8	291
38623445	NOT7-8_FAT05281	NOT7-8	140
38623446	NOT7-8_FAT05281	NOT7-8	61
38623447	NOT7-8_FAT05281	NOT7-8	84
38623448	NOT7-8_FAT05281	NOT7-8	143
38623449	NOT7-8_FAT05281	NOT7-8	105
38623450	NOT7-8_FAT05281	NOT7-8	114
38623451	NOT7-8_FAT05281	NOT7-8	93
38623452	NOT7-8_FAT05281	NOT7-8	94
38623453	NOT7-8_FAT05281	NOT7-8	370
38623454	NOT7-8_FAT05281	NOT7-8	103
38623455	NOT7-8_FAT05281	NOT7-8	204
38623456	NOT7-8_FAT05281	NOT7-8	167
38623457	NOT7-8_FAT05281	NOT7-8	196
38623458	NOT7-8_FAT05281	NOT7-8	132
38623459	NOT7-8_FAT05281	NOT7-8	169
38623460	NOT7-8_FAT05281	NOT7-8	75
38623461	NOT7-8_FAT05281	NOT7-8	229
38623462	NOT7-8_FAT05281	NOT7-8	85
38623463	NOT7-8_FAT05281	NOT7-8	150
38623464	NOT7-8_FAT05281	NOT7-8	257
38623465	NOT7-8_FAT05281	NOT7-8	151
38623466	NOT7-8_FAT05281	NOT7-8	88
38623467	NOT7-8_FAT05281	NOT7-8	58
38623468	NOT7-8_FAT05281	NOT7-8	152
38623469	NOT7-8_FAT05281	NOT7-8	72
38623470	NOT7-8_FAT05281	NOT7-8	197
38623471	NOT7-8_FAT05281	NOT7-8	214
38623472	NOT7-8_FAT05281	NOT7-8	232
38623473	NOT7-8_FAT05281	NOT7-8	137
38623474	NOT7-8_FAT05281	NOT7-8	8
38623475	NOT7-8_FAT05281	NOT7-8	176
38623476	NOT7-8_FAT05281	NOT7-8	156
38623477	NOT7-8_FAT05281	NOT7-8	185
38623478	NOT7-8_FAT05281	NOT7-8	97
38623479	NOT7-8_FAT05281	NOT7-8	120
38623480	NOT7-8_FAT05281	NOT7-8	86
38623481	NOT7-8_FAT05281	NOT7-8	152
38623482	NOT7-8_FAT05281	NOT7-8	168
38623483	NOT7-8_FAT05281	NOT7-8	131
38623484	NOT7-8_FAT05281	NOT7-8	91
38623485	NOT7-8_FAT05281	NOT7-8	172
38623486	NOT7-8_FAT05281	NOT7-8	231
38623487	NOT7-8_FAT05281	NOT7-8	114
38623488	NOT7-8_FAT05281	NOT7-8	105
38623489	NOT7-8_FAT05281	NOT7-8	118
38623490	NOT7-8_FAT05281	NOT7-8	73
38623491	NOT7-8_FAT05281	NOT7-8	130
38623492	NOT7-8_FAT05281	NOT7-8	44
38623493	NOT7-8_FAT05281	NOT7-8	101
38623494	NOT7-8_FAT05281	NOT7-8	275
38623495	NOT7-8_FAT05281	NOT7-8	159
38623496	NOT7-8_FAT05281	NOT7-8	72
38623497	NOT7-8_FAT05281	NOT7-8	177
38623498	NOT7-8_FAT05281	NOT7-8	105
38623499	NOT7-8_FAT05281	NOT7-8	10
38623500	NOT7-8_FAT05281	NOT7-8	159
38623501	NOT7-8_FAT05281	NOT7-8	101
38623502	NOT7-8_FAT05281	NOT7-8	166
38623503	NOT7-8_FAT05281	NOT7-8	99
38623504	NOT7-8_FAT05281	NOT7-8	142
38623505	NOT7-8_FAT05281	NOT7-8	123
38623506	NOT7-8_FAT05281	NOT7-8	129
38623507	NOT7-8_FAT05281	NOT7-8	181
38623508	NOT7-8_FAT05281	NOT7-8	133
38623509	NOT7-8_FAT05281	NOT7-8	12
38623510	NOT7-8_FAT05281	NOT7-8	83
38623511	NOT7-8_FAT05281	NOT7-8	133
38623512	NOT7-8_FAT05281	NOT7-8	12
38623513	NOT7-8_FAT05281	NOT7-8	133
38623514	NOT7-8_FAT05281	NOT7-8	12
38623515	NOT7-8_FAT05281	NOT7-8	12
38623516	NOT7-8_FAT05281	NOT7-8	91
38623517	NOT7-8_FAT05281	NOT7-8	124
38623518	NOT7-8_FAT05281	NOT7-8	181
38623519	NOT7-8_FAT05281	NOT7-8	133
38623520	NOT7-8_FAT05281	NOT7-8	25
38623521	NOT7-8_FAT05281	NOT7-8	130
38623522	NOT7-8_FAT05281	NOT7-8	282
38623523	NOT7-8_FAT05281	NOT7-8	123
38623524	NOT7-8_FAT05281	NOT7-8	170
38623525	NOT7-8_FAT05281	NOT7-8	93
38623526	NOT7-8_FAT05281	NOT7-8	211
38623527	NOT7-8_FAT05281	NOT7-8	148
38623528	NOT7-8_FAT05281	NOT7-8	73
38623529	NOT7-8_FAT05281	NOT7-8	130
38623530	NOT7-8_FAT05281	NOT7-8	80
38623531	NOT7-8_FAT05281	NOT7-8	140
38623532	NOT7-8_FAT05281	NOT7-8	182
38623533	NOT7-8_FAT05281	NOT7-8	135
38623534	NOT7-8_FAT05281	NOT7-8	60
38623535	NOT7-8_FAT05281	NOT7-8	174
38623536	NOT7-8_FAT05281	NOT7-8	222
38623537	NOT7-8_FAT05281	NOT7-8	238
38623538	NOT7-8_FAT05281	NOT7-8	130
38623539	NOT7-8_FAT05281	NOT7-8	294
38623540	NOT7-8_FAT05281	NOT7-8	121
38623541	NOT7-8_FAT05281	NOT7-8	94
38623542	NOT7-8_FAT05281	NOT7-8	283
38623543	NOT7-8_FAT05281	NOT7-8	245
38623544	NOT7-8_FAT05281	NOT7-8	82
38623545	NOT7-8_FAT05281	NOT7-8	176
38623546	NOT7-8_FAT05281	NOT7-8	138
38623547	NOT7-8_FAT05281	NOT7-8	236
38623548	NOT7-8_FAT05281	NOT7-8	165
38623549	NOT7-8_FAT05281	NOT7-8	167
38623550	NOT7-8_FAT05281	NOT7-8	91
38623551	NOT7-8_FAT05281	NOT7-8	381
38623552	NOT7-8_FAT05281	NOT7-8	127
38623553	NOT7-8_FAT05281	NOT7-8	176
38623554	NOT7-8_FAT05281	NOT7-8	108
38623555	NOT7-8_FAT05281	NOT7-8	165
38623556	NOT7-8_FAT05281	NOT7-8	75
38623557	NOT7-8_FAT05281	NOT7-8	88
38623558	NOT7-8_FAT05281	NOT7-8	214
38623559	NOT7-8_FAT05281	NOT7-8	43
38623560	NOT7-8_FAT05281	NOT7-8	102
38623561	NOT7-8_FAT05281	NOT7-8	137
38623562	NOT7-8_FAT05281	NOT7-8	141
38623563	NOT7-8_FAT05281	NOT7-8	132
38623564	NOT7-8_FAT05281	NOT7-8	166
38623565	NOT7-8_FAT05281	NOT7-8	151
38623566	NOT7-8_FAT05281	NOT7-8	93
38623567	NOT7-8_FAT05281	NOT7-8	303
38623568	NOT7-8_FAT05281	NOT7-8	78
38623569	NOT7-8_FAT05281	NOT7-8	70
38623570	NOT7-8_FAT05281	NOT7-8	142
38623571	NOT7-8_FAT05281	NOT7-8	275
38623572	NOT7-8_FAT05281	NOT7-8	107
38623573	NOT7-8_FAT05281	NOT7-8	82
38623574	NOT7-8_FAT05281	NOT7-8	176
38623575	NOT7-8_FAT05281	NOT7-8	73
38623576	NOT7-8_FAT05281	NOT7-8	83
38623577	NOT7-8_FAT05281	NOT7-8	100
38623578	NOT7-8_FAT05281	NOT7-8	218
38623579	NOT7-8_FAT05281	NOT7-8	65
38623580	NOT7-8_FAT05281	NOT7-8	130
38623581	NOT7-8_FAT05281	NOT7-8	59
38623582	NOT7-8_FAT05281	NOT7-8	67
38623583	NOT7-8_FAT05281	NOT7-8	117
38623584	NOT7-8_FAT05281	NOT7-8	142
38623585	NOT7-8_FAT05281	NOT7-8	56
38623586	NOT7-8_FAT05281	NOT7-8	212
38623587	NOT7-8_FAT05281	NOT7-8	163
38623588	NOT7-8_FAT05281	NOT7-8	110
38623589	NOT7-8_FAT05281	NOT7-8	79
38623590	NOT7-8_FAT05281	NOT7-8	80
38623591	NOT7-8_FAT05281	NOT7-8	107
38623592	NOT7-8_FAT05281	NOT7-8	145
38623593	NOT7-8_FAT05281	NOT7-8	149
38623594	NOT7-8_FAT05281	NOT7-8	194
38623595	NOT7-8_FAT05281	NOT7-8	115
38623596	NOT7-8_FAT05281	NOT7-8	128
38623597	NOT7-8_FAT05281	NOT7-8	97
38623598	NOT7-8_FAT05281	NOT7-8	232
38623599	NOT7-8_FAT05281	NOT7-8	83
38623600	NOT7-8_FAT05281	NOT7-8	178
38623601	NOT7-8_FAT05281	NOT7-8	133
38623602	NOT7-8_FAT05281	NOT7-8	86
38623603	NOT7-8_FAT05281	NOT7-8	36
38623604	NOT7-8_FAT05281	NOT7-8	219
38623605	NOT7-8_FAT05281	NOT7-8	77
38623606	NOT7-8_FAT05281	NOT7-8	52
38623607	NOT7-8_FAT05281	NOT7-8	84
38623608	NOT7-8_FAT05281	NOT7-8	84
38623609	NOT7-8_FAT05281	NOT7-8	97
38623610	NOT7-8_FAT05281	NOT7-8	168
38623611	NOT7-8_FAT05281	NOT7-8	82
38623612	NOT7-8_FAT05281	NOT7-8	120
38623613	NOT7-8_FAT05281	NOT7-8	163
38623614	NOT7-8_FAT05281	NOT7-8	114
38623615	NOT7-8_FAT05281	NOT7-8	102
38623616	NOT7-8_FAT05281	NOT7-8	75
38623617	NOT7-8_FAT05281	NOT7-8	40
38623618	NOT7-8_FAT05281	NOT7-8	157
38623619	NOT7-8_FAT05281	NOT7-8	122
38623620	NOT7-8_FAT05281	NOT7-8	117
38623621	NOT7-8_FAT05281	NOT7-8	58
38623622	NOT7-8_FAT05281	NOT7-8	147
38623623	NOT7-8_FAT05281	NOT7-8	58
38623624	NOT7-8_FAT05281	NOT7-8	85
38623625	NOT7-8_FAT05281	NOT7-8	131
38623626	NOT7-8_FAT05281	NOT7-8	77
38623627	NOT7-8_FAT05281	NOT7-8	154
38623628	NOT7-8_FAT05281	NOT7-8	154
38623629	NOT7-8_FAT05281	NOT7-8	67
38623630	NOT7-8_FAT05281	NOT7-8	79
38623631	NOT7-8_FAT05281	NOT7-8	104
38623632	NOT7-8_FAT05281	NOT7-8	149
38623633	NOT7-8_FAT05281	NOT7-8	94
38623634	NOT7-8_FAT05281	NOT7-8	77
38623635	NOT7-8_FAT05281	NOT7-8	196
38623636	NOT7-8_FAT05281	NOT7-8	146
38623637	NOT7-8_FAT05281	NOT7-8	44
38623638	NOT7-8_FAT05281	NOT7-8	165
38623639	NOT7-8_FAT05281	NOT7-8	96
38623640	NOT7-8_FAT05281	NOT7-8	204
38623641	NOT7-8_FAT05281	NOT7-8	65
38623642	NOT7-8_FAT05281	NOT7-8	47
38623643	NOT7-8_FAT05281	NOT7-8	9
38623644	NOT7-8_FAT05281	NOT7-8	80
38623645	NOT7-8_FAT05281	NOT7-8	73
38623646	NOT7-8_FAT05281	NOT7-8	149
38623647	NOT7-8_FAT05281	NOT7-8	90
38623648	NOT7-8_FAT05281	NOT7-8	140
38623649	NOT7-8_FAT05281	NOT7-8	155
38623650	NOT7-8_FAT05281	NOT7-8	91
38623651	NOT7-8_FAT05281	NOT7-8	75
38623652	NOT7-8_FAT05281	NOT7-8	82
38623653	NOT7-8_FAT05281	NOT7-8	144
38623654	NOT7-8_FAT05281	NOT7-8	96
38623655	NOT7-8_FAT05281	NOT7-8	99
38623656	NOT7-8_FAT05281	NOT7-8	132
38623657	NOT7-8_FAT05281	NOT7-8	81
38623658	NOT7-8_FAT05281	NOT7-8	93
38623659	NOT7-8_FAT05281	NOT7-8	84
38623660	NOT7-8_FAT05281	NOT7-8	113
38623661	NOT7-8_FAT05281	NOT7-8	131
38623662	NOT7-8_FAT05281	NOT7-8	74
38623663	NOT7-8_FAT05281	NOT7-8	170
38623664	NOT7-8_FAT05281	NOT7-8	68
38623665	NOT7-8_FAT05281	NOT7-8	106
38623666	NOT7-8_FAT05281	NOT7-8	98
38623667	NOT7-8_FAT05281	NOT7-8	59
38623668	NOT7-8_FAT05281	NOT7-8	36
38623669	NOT7-8_FAT05281	NOT7-8	159
38623670	NOT7-8_FAT05281	NOT7-8	117
38623671	NOT7-8_FAT05281	NOT7-8	163
38623672	NOT7-8_FAT05281	NOT7-8	57
38623673	NOT7-8_FAT05281	NOT7-8	77
38623674	NOT7-8_FAT05281	NOT7-8	113
38623675	NOT7-8_FAT05281	NOT7-8	98
38623676	NOT7-8_FAT05281	NOT7-8	135
38623677	NOT7-8_FAT05281	NOT7-8	127
38623678	NOT7-8_FAT05281	NOT7-8	69
38623679	NOT7-8_FAT05281	NOT7-8	204
38623680	NOT7-8_FAT05281	NOT7-8	82
38623681	NOT7-8_FAT05281	NOT7-8	167
38623682	NOT7-8_FAT05281	NOT7-8	46
38623683	NOT7-8_FAT05281	NOT7-8	179
38623684	NOT7-8_FAT05281	NOT7-8	104
38623685	NOT7-8_FAT05281	NOT7-8	9
38623686	NOT7-8_FAT05281	NOT7-8	105
38623687	NOT7-8_FAT05281	NOT7-8	167
38623688	NOT7-8_FAT05281	NOT7-8	107
38623689	NOT7-8_FAT05281	NOT7-8	110
38623690	NOT7-8_FAT05281	NOT7-8	37
38623691	NOT7-8_FAT05281	NOT7-8	139
38623692	NOT7-8_FAT05281	NOT7-8	117
38623693	NOT7-8_FAT05281	NOT7-8	93
38623694	NOT7-8_FAT05281	NOT7-8	118
38623695	NOT7-8_FAT05281	NOT7-8	49
38623696	NOT7-8_FAT05281	NOT7-8	224
38623697	NOT7-8_FAT05281	NOT7-8	160
38623698	NOT7-8_FAT05281	NOT7-8	106
38623699	NOT7-8_FAT05281	NOT7-8	177
38623700	NOT7-8_FAT05281	NOT7-8	107
38623701	NOT7-8_FAT05281	NOT7-8	69
38623702	NOT7-8_FAT05281	NOT7-8	139
38623703	NOT7-8_FAT05281	NOT7-8	137
38623704	NOT7-8_FAT05281	NOT7-8	233
38623705	NOT7-8_FAT05281	NOT7-8	192
38623706	NOT7-8_FAT05281	NOT7-8	105
38623707	NOT7-8_FAT05281	NOT7-8	110
38623708	NOT7-8_FAT05281	NOT7-8	61
38623709	NOT7-8_FAT05281	NOT7-8	88
38623710	NOT7-8_FAT05281	NOT7-8	149
38623711	NOT7-8_FAT05281	NOT7-8	133
38623712	NOT7-8_FAT05281	NOT7-8	283
38623713	NOT7-8_FAT05281	NOT7-8	98
38623714	NOT7-8_FAT05281	NOT7-8	234
38623715	NOT7-8_FAT05281	NOT7-8	74
38623716	NOT7-8_FAT05281	NOT7-8	102
38623717	NOT7-8_FAT05281	NOT7-8	133
38623718	NOT7-8_FAT05281	NOT7-8	188
38623719	NOT7-8_FAT05281	NOT7-8	107
38623720	NOT7-8_FAT05281	NOT7-8	89
38623721	NOT7-8_FAT05281	NOT7-8	62
38623722	NOT7-8_FAT05281	NOT7-8	17
38623723	NOT7-8_FAT05281	NOT7-8	50
38623724	NOT7-8_FAT05281	NOT7-8	107
38623725	NOT7-8_FAT05281	NOT7-8	30
38623726	NOT7-8_FAT05281	NOT7-8	166
38623727	NOT7-8_FAT05281	NOT7-8	67
38623728	NOT7-8_FAT05281	NOT7-8	42
38623729	NOT7-8_FAT05281	NOT7-8	85
38623730	NOT7-8_FAT05281	NOT7-8	129
38623731	NOT7-8_FAT05281	NOT7-8	73
38623732	NOT7-8_FAT05281	NOT7-8	50
38623733	NOT7-8_FAT05281	NOT7-8	129
38623734	NOT7-8_FAT05281	NOT7-8	129
38623735	NOT7-8_FAT05281	NOT7-8	124
38623736	NOT7-8_FAT05281	NOT7-8	126
38623737	NOT7-8_FAT05281	NOT7-8	65
38623738	NOT7-8_FAT05281	NOT7-8	88
38623739	NOT7-8_FAT05281	NOT7-8	170
38623740	NOT7-8_FAT05281	NOT7-8	135
38623741	NOT7-8_FAT05281	NOT7-8	64
38623742	NOT7-8_FAT05281	NOT7-8	54
38623743	NOT7-8_FAT05281	NOT7-8	99
38623744	NOT7-8_FAT05281	NOT7-8	68
38623745	NOT7-8_FAT05281	NOT7-8	91
38623746	NOT7-8_FAT05281	NOT7-8	83
38623747	NOT7-8_FAT05281	NOT7-8	94
38623748	NOT7-8_FAT05281	NOT7-8	131
38623749	NOT7-8_FAT05281	NOT7-8	100
38623750	NOT7-8_FAT05281	NOT7-8	99
38623751	NOT7-8_FAT05281	NOT7-8	9
38623752	NOT7-8_FAT05281	NOT7-8	147
38623753	NOT7-8_FAT05281	NOT7-8	153
38623754	NOT7-8_FAT05281	NOT7-8	79
38623755	NOT7-8_FAT05281	NOT7-8	42
38623756	NOT7-8_FAT05281	NOT7-8	114
38623757	NOT7-8_FAT05281	NOT7-8	137
38623758	NOT7-8_FAT05281	NOT7-8	49
38623759	NOT7-8_FAT05281	NOT7-8	52
38623760	NOT7-8_FAT05281	NOT7-8	168
38623761	NOT7-8_FAT05281	NOT7-8	183
38623762	NOT7-8_FAT05281	NOT7-8	62
38623763	NOT7-8_FAT05281	NOT7-8	69
38623764	NOT7-8_FAT05281	NOT7-8	163
38623765	NOT7-8_FAT05281	NOT7-8	80
38623766	NOT7-8_FAT05281	NOT7-8	96
38623767	NOT7-8_FAT05281	NOT7-8	73
38623768	NOT7-8_FAT05281	NOT7-8	72
38623769	NOT7-8_FAT05281	NOT7-8	227
38623770	NOT7-8_FAT05281	NOT7-8	66
38623771	NOT7-8_FAT05281	NOT7-8	87
38623772	NOT7-8_FAT05281	NOT7-8	116
38623773	NOT7-8_FAT05281	NOT7-8	84
38623774	NOT7-8_FAT05281	NOT7-8	79
38623775	NOT7-8_FAT05281	NOT7-8	44
38623776	NOT7-8_FAT05281	NOT7-8	78
38623777	NOT7-8_FAT05281	NOT7-8	104
38623778	NOT7-8_FAT05281	NOT7-8	76
38623779	NOT7-8_FAT05281	NOT7-8	207
38623780	NOT7-8_FAT05281	NOT7-8	150
38623781	NOT7-8_FAT05281	NOT7-8	142
38623782	NOT7-8_FAT05281	NOT7-8	103
38623783	NOT7-8_FAT05281	NOT7-8	78
38623784	NOT7-8_FAT05281	NOT7-8	150
38623785	NOT7-8_FAT05281	NOT7-8	78
38623786	NOT7-8_FAT05281	NOT7-8	34
38623787	NOT7-8_FAT05281	NOT7-8	198
38623788	NOT7-8_FAT05281	NOT7-8	82
38623789	NOT7-8_FAT05281	NOT7-8	222
38623790	NOT7-8_FAT05281	NOT7-8	121
38623791	NOT7-8_FAT05281	NOT7-8	93
38623792	NOT7-8_FAT05281	NOT7-8	98
38623793	NOT7-8_FAT05281	NOT7-8	62
38623794	NOT7-8_FAT05281	NOT7-8	74
38623795	NOT7-8_FAT05281	NOT7-8	71
38623796	NOT7-8_FAT05281	NOT7-8	114
38623797	NOT7-8_FAT05281	NOT7-8	130
38623798	NOT7-8_FAT05281	NOT7-8	55
38623799	NOT7-8_FAT05281	NOT7-8	166
38623800	NOT7-8_FAT05281	NOT7-8	66
38623801	NOT7-8_FAT05281	NOT7-8	219
38623802	NOT7-8_FAT05281	NOT7-8	131
38623803	NOT7-8_FAT05281	NOT7-8	156
38623804	NOT7-8_FAT05281	NOT7-8	145
38623805	NOT7-8_FAT05281	NOT7-8	167
38623806	NOT7-8_FAT05281	NOT7-8	279
38623807	NOT7-8_FAT05281	NOT7-8	75
38623808	NOT7-8_FAT05281	NOT7-8	73
38623809	NOT7-8_FAT05281	NOT7-8	83
38623810	NOT7-8_FAT05281	NOT7-8	100
38623811	NOT7-8_FAT05281	NOT7-8	218
38623812	NOT7-8_FAT05281	NOT7-8	65
38623813	NOT7-8_FAT05281	NOT7-8	130
38623814	NOT7-8_FAT05281	NOT7-8	59
38623815	NOT7-8_FAT05281	NOT7-8	67
38623816	NOT7-8_FAT05281	NOT7-8	117
38623817	NOT7-8_FAT05281	NOT7-8	142
38623818	NOT7-8_FAT05281	NOT7-8	56
38623819	NOT7-8_FAT05281	NOT7-8	212
38623820	NOT7-8_FAT05281	NOT7-8	163
38623821	NOT7-8_FAT05281	NOT7-8	110
38623822	NOT7-8_FAT05281	NOT7-8	79
38623823	NOT7-8_FAT05281	NOT7-8	80
38623824	NOT7-8_FAT05281	NOT7-8	107
38623825	NOT7-8_FAT05281	NOT7-8	145
38623826	NOT7-8_FAT05281	NOT7-8	149
38623827	NOT7-8_FAT05281	NOT7-8	194
38623828	NOT7-8_FAT05281	NOT7-8	115
38623829	NOT7-8_FAT05281	NOT7-8	128
38623830	NOT7-8_FAT05281	NOT7-8	97
38623831	NOT7-8_FAT05281	NOT7-8	232
38623832	NOT7-8_FAT05281	NOT7-8	83
38623833	NOT7-8_FAT05281	NOT7-8	178
38623834	NOT7-8_FAT05281	NOT7-8	133
38623835	NOT7-8_FAT05281	NOT7-8	86
38623836	NOT7-8_FAT05281	NOT7-8	36
38623837	NOT7-8_FAT05281	NOT7-8	77
38623838	NOT7-8_FAT05281	NOT7-8	52
38623839	NOT7-8_FAT05281	NOT7-8	84
38623840	NOT7-8_FAT05281	NOT7-8	84
38623841	NOT7-8_FAT05281	NOT7-8	97
38623842	NOT7-8_FAT05281	NOT7-8	168
38623843	NOT7-8_FAT05281	NOT7-8	120
38623844	NOT7-8_FAT05281	NOT7-8	163
38623845	NOT7-8_FAT05281	NOT7-8	102
38623846	NOT7-8_FAT05281	NOT7-8	40
38623847	NOT7-8_FAT05281	NOT7-8	157
38623848	NOT7-8_FAT05281	NOT7-8	122
38623849	NOT7-8_FAT05281	NOT7-8	117
38623850	NOT7-8_FAT05281	NOT7-8	58
38623851	NOT7-8_FAT05281	NOT7-8	147
38623852	NOT7-8_FAT05281	NOT7-8	58
38623853	NOT7-8_FAT05281	NOT7-8	85
38623854	NOT7-8_FAT05281	NOT7-8	131
38623855	NOT7-8_FAT05281	NOT7-8	77
38623856	NOT7-8_FAT05281	NOT7-8	154
38623857	NOT7-8_FAT05281	NOT7-8	154
38623858	NOT7-8_FAT05281	NOT7-8	67
38623859	NOT7-8_FAT05281	NOT7-8	79
38623860	NOT7-8_FAT05281	NOT7-8	104
38623861	NOT7-8_FAT05281	NOT7-8	94
38623862	NOT7-8_FAT05281	NOT7-8	77
38623863	NOT7-8_FAT05281	NOT7-8	196
38623864	NOT7-8_FAT05281	NOT7-8	146
38623865	NOT7-8_FAT05281	NOT7-8	44
38623866	NOT7-8_FAT05281	NOT7-8	165
38623867	NOT7-8_FAT05281	NOT7-8	204
38623868	NOT7-8_FAT05281	NOT7-8	47
38623869	NOT7-8_FAT05281	NOT7-8	80
38623870	NOT7-8_FAT05281	NOT7-8	73
38623871	NOT7-8_FAT05281	NOT7-8	149
38623872	NOT7-8_FAT05281	NOT7-8	90
38623873	NOT7-8_FAT05281	NOT7-8	140
38623874	NOT7-8_FAT05281	NOT7-8	155
38623875	NOT7-8_FAT05281	NOT7-8	91
38623876	NOT7-8_FAT05281	NOT7-8	75
38623877	NOT7-8_FAT05281	NOT7-8	82
38623878	NOT7-8_FAT05281	NOT7-8	96
38623879	NOT7-8_FAT05281	NOT7-8	99
38623880	NOT7-8_FAT05281	NOT7-8	132
38623881	NOT7-8_FAT05281	NOT7-8	81
38623882	NOT7-8_FAT05281	NOT7-8	93
38623883	NOT7-8_FAT05281	NOT7-8	84
38623884	NOT7-8_FAT05281	NOT7-8	113
38623885	NOT7-8_FAT05281	NOT7-8	131
38623886	NOT7-8_FAT05281	NOT7-8	74
38623887	NOT7-8_FAT05281	NOT7-8	170
38623888	NOT7-8_FAT05281	NOT7-8	68
38623889	NOT7-8_FAT05281	NOT7-8	106
38623890	NOT7-8_FAT05281	NOT7-8	98
38623891	NOT7-8_FAT05281	NOT7-8	59
38623892	NOT7-8_FAT05281	NOT7-8	159
38623893	NOT7-8_FAT05281	NOT7-8	163
38623894	NOT7-8_FAT05281	NOT7-8	57
38623895	NOT7-8_FAT05281	NOT7-8	113
38623896	NOT7-8_FAT05281	NOT7-8	98
38623897	NOT7-8_FAT05281	NOT7-8	135
38623898	NOT7-8_FAT05281	NOT7-8	127
38623899	NOT7-8_FAT05281	NOT7-8	69
38623900	NOT7-8_FAT05281	NOT7-8	82
38623901	NOT7-8_FAT05281	NOT7-8	167
38623902	NOT7-8_FAT05281	NOT7-8	46
38623903	NOT7-8_FAT05281	NOT7-8	179
38623904	NOT7-8_FAT05281	NOT7-8	104
38623905	NOT7-8_FAT05281	NOT7-8	105
38623906	NOT7-8_FAT05281	NOT7-8	167
38623907	NOT7-8_FAT05281	NOT7-8	107
38623908	NOT7-8_FAT05281	NOT7-8	110
38623909	NOT7-8_FAT05281	NOT7-8	37
38623910	NOT7-8_FAT05281	NOT7-8	139
38623911	NOT7-8_FAT05281	NOT7-8	117
38623912	NOT7-8_FAT05281	NOT7-8	93
38623913	NOT7-8_FAT05281	NOT7-8	118
38623914	NOT7-8_FAT05281	NOT7-8	224
38623915	NOT7-8_FAT05281	NOT7-8	177
38623916	NOT7-8_FAT05281	NOT7-8	107
38623917	NOT7-8_FAT05281	NOT7-8	69
38623918	NOT7-8_FAT05281	NOT7-8	139
38623919	NOT7-8_FAT05281	NOT7-8	137
38623920	NOT7-8_FAT05281	NOT7-8	233
38623921	NOT7-8_FAT05281	NOT7-8	192
38623922	NOT7-8_FAT05281	NOT7-8	110
38623923	NOT7-8_FAT05281	NOT7-8	89
38623924	NOT7-8_FAT05281	NOT7-8	88
38623925	NOT7-8_FAT05281	NOT7-8	107
38623926	NOT7-8_FAT05281	NOT7-8	234
38623927	NOT7-8_FAT05281	NOT7-8	49
38623928	NOT7-8_FAT05281	NOT7-8	283
38623929	NOT7-8_FAT05281	NOT7-8	98
38623930	NOT7-8_FAT05281	NOT7-8	204
38623931	NOT7-8_FAT05281	NOT7-8	102
38623932	NOT7-8_FAT05281	NOT7-8	74
38623933	NOT7-8_FAT05281	NOT7-8	166
38623934	NOT7-8_FAT05281	NOT7-8	133
38623935	NOT7-8_FAT05281	NOT7-8	17
38623936	NOT7-8_FAT05281	NOT7-8	133
38623937	NOT7-8_FAT05281	NOT7-8	107
38623938	NOT7-8_FAT05281	NOT7-8	144
38623939	NOT7-8_FAT05281	NOT7-8	82
38623940	NOT7-8_FAT05281	NOT7-8	149
38623941	NOT7-8_FAT05281	NOT7-8	36
38623942	NOT7-8_FAT05281	NOT7-8	188
38623943	NOT7-8_FAT05281	NOT7-8	61
38623944	NOT7-8_FAT05281	NOT7-8	30
38623945	NOT7-8_FAT05281	NOT7-8	105
38623946	NOT7-8_FAT05281	NOT7-8	62
38623947	NOT7-8_FAT05281	NOT7-8	50
38623948	NOT7-8_FAT05281	NOT7-8	67
38623949	NOT7-8_FAT05281	NOT7-8	42
38623950	NOT7-8_FAT05281	NOT7-8	85
38623951	NOT7-8_FAT05281	NOT7-8	129
38623952	NOT7-8_FAT05281	NOT7-8	73
38623953	NOT7-8_FAT05281	NOT7-8	50
38623954	NOT7-8_FAT05281	NOT7-8	129
38623955	NOT7-8_FAT05281	NOT7-8	129
38623956	NOT7-8_FAT05281	NOT7-8	124
38623957	NOT7-8_FAT05281	NOT7-8	126
38623958	NOT7-8_FAT05281	NOT7-8	65
38623959	NOT7-8_FAT05281	NOT7-8	88
38623960	NOT7-8_FAT05281	NOT7-8	170
38623961	NOT7-8_FAT05281	NOT7-8	135
38623962	NOT7-8_FAT05281	NOT7-8	64
38623963	NOT7-8_FAT05281	NOT7-8	54
38623964	NOT7-8_FAT05281	NOT7-8	99
38623965	NOT7-8_FAT05281	NOT7-8	68
38623966	NOT7-8_FAT05281	NOT7-8	91
38623967	NOT7-8_FAT05281	NOT7-8	83
38623968	NOT7-8_FAT05281	NOT7-8	94
38623969	NOT7-8_FAT05281	NOT7-8	131
38623970	NOT7-8_FAT05281	NOT7-8	100
38623971	NOT7-8_FAT05281	NOT7-8	99
38623972	NOT7-8_FAT05281	NOT7-8	9
38623973	NOT7-8_FAT05281	NOT7-8	147
38623974	NOT7-8_FAT05281	NOT7-8	153
38623975	NOT7-8_FAT05281	NOT7-8	79
38623976	NOT7-8_FAT05281	NOT7-8	42
38623977	NOT7-8_FAT05281	NOT7-8	114
38623978	NOT7-8_FAT05281	NOT7-8	137
38623979	NOT7-8_FAT05281	NOT7-8	49
38623980	NOT7-8_FAT05281	NOT7-8	52
38623981	NOT7-8_FAT05281	NOT7-8	168
38623982	NOT7-8_FAT05281	NOT7-8	183
38623983	NOT7-8_FAT05281	NOT7-8	62
38623984	NOT7-8_FAT05281	NOT7-8	69
38623985	NOT7-8_FAT05281	NOT7-8	163
38623986	NOT7-8_FAT05281	NOT7-8	80
38623987	NOT7-8_FAT05281	NOT7-8	96
38623988	NOT7-8_FAT05281	NOT7-8	73
38623989	NOT7-8_FAT05281	NOT7-8	72
38623990	NOT7-8_FAT05281	NOT7-8	87
38623991	NOT7-8_FAT05281	NOT7-8	116
38623992	NOT7-8_FAT05281	NOT7-8	84
38623993	NOT7-8_FAT05281	NOT7-8	79
38623994	NOT7-8_FAT05281	NOT7-8	44
38623995	NOT7-8_FAT05281	NOT7-8	78
38623996	NOT7-8_FAT05281	NOT7-8	104
38623997	NOT7-8_FAT05281	NOT7-8	207
38623998	NOT7-8_FAT05281	NOT7-8	150
38623999	NOT7-8_FAT05281	NOT7-8	142
38624000	NOT7-8_FAT05281	NOT7-8	103
38624001	NOT7-8_FAT05281	NOT7-8	78
38624002	NOT7-8_FAT05281	NOT7-8	150
38624003	NOT7-8_FAT05281	NOT7-8	78
38624004	NOT7-8_FAT05281	NOT7-8	34
38624005	NOT7-8_FAT05281	NOT7-8	198
38624006	NOT7-8_FAT05281	NOT7-8	82
38624007	NOT7-8_FAT05281	NOT7-8	222
38624008	NOT7-8_FAT05281	NOT7-8	121
38624009	NOT7-8_FAT05281	NOT7-8	93
38624010	NOT7-8_FAT05281	NOT7-8	98
38624011	NOT7-8_FAT05281	NOT7-8	62
38624012	NOT7-8_FAT05281	NOT7-8	74
38624013	NOT7-8_FAT05281	NOT7-8	71
38624014	NOT7-8_FAT05281	NOT7-8	114
38624015	NOT7-8_FAT05281	NOT7-8	130
38624016	NOT7-8_FAT05281	NOT7-8	55
38624017	NOT7-8_FAT05281	NOT7-8	66
38624018	NOT7-8_FAT05281	NOT7-8	132
38624019	NOT7-8_FAT05281	NOT7-8	120
38624020	NOT7-8_FAT05281	NOT7-8	122
38624021	NOT7-8_FAT05281	NOT7-8	165
38624022	NOT7-8_FAT05281	NOT7-8	88
38624023	NOT7-8_FAT05281	NOT7-8	56
38624024	NOT7-8_FAT05281	NOT7-8	49
38624025	NOT7-8_FAT05281	NOT7-8	204
38624026	NOT7-8_FAT05281	NOT7-8	81
38624027	NOT7-8_FAT05281	NOT7-8	102
38624028	NOT7-8_FAT05281	NOT7-8	154
38624029	NOT7-8_FAT05281	NOT7-8	212
38624030	NOT7-8_FAT05281	NOT7-8	69
38624031	NOT7-8_FAT05281	NOT7-8	67
38624032	NOT7-8_FAT05281	NOT7-8	59
38624033	NOT7-8_FAT05281	NOT7-8	93
38624034	NOT7-8_FAT05281	NOT7-8	163
38624035	NOT7-8_FAT05281	NOT7-8	84
38624036	NOT7-8_FAT05281	NOT7-8	192
38624037	NOT7-8_FAT05281	NOT7-8	105
38624038	NOT7-8_FAT05281	NOT7-8	163
38624039	NOT7-8_FAT05281	NOT7-8	110
38624040	NOT7-8_FAT05281	NOT7-8	137
38624041	NOT7-8_FAT05281	NOT7-8	65
38624042	NOT7-8_FAT05281	NOT7-8	79
38624043	NOT7-8_FAT05281	NOT7-8	147
38624044	NOT7-8_FAT05281	NOT7-8	47
38624045	NOT7-8_FAT05281	NOT7-8	218
38624046	NOT7-8_FAT05281	NOT7-8	204
38624047	NOT7-8_FAT05281	NOT7-8	40
38624048	NOT7-8_FAT05281	NOT7-8	104
38624049	NOT7-8_FAT05281	NOT7-8	75
38624050	NOT7-8_FAT05281	NOT7-8	9
38624051	NOT7-8_FAT05281	NOT7-8	79
38624052	NOT7-8_FAT05281	NOT7-8	163
38624053	NOT7-8_FAT05281	NOT7-8	82
38624054	NOT7-8_FAT05281	NOT7-8	110
38624055	NOT7-8_FAT05281	NOT7-8	80
38624056	NOT7-8_FAT05281	NOT7-8	73
38624057	NOT7-8_FAT05281	NOT7-8	167
38624058	NOT7-8_FAT05281	NOT7-8	80
38624059	NOT7-8_FAT05281	NOT7-8	58
38624060	NOT7-8_FAT05281	NOT7-8	149
38624061	NOT7-8_FAT05281	NOT7-8	224
38624062	NOT7-8_FAT05281	NOT7-8	65
38624063	NOT7-8_FAT05281	NOT7-8	130
38624064	NOT7-8_FAT05281	NOT7-8	107
38624065	NOT7-8_FAT05281	NOT7-8	57
38624066	NOT7-8_FAT05281	NOT7-8	113
38624067	NOT7-8_FAT05281	NOT7-8	46
38624068	NOT7-8_FAT05281	NOT7-8	117
38624069	NOT7-8_FAT05281	NOT7-8	131
38624070	NOT7-8_FAT05281	NOT7-8	74
38624071	NOT7-8_FAT05281	NOT7-8	77
38624072	NOT7-8_FAT05281	NOT7-8	179
38624073	NOT7-8_FAT05281	NOT7-8	149
38624074	NOT7-8_FAT05281	NOT7-8	94
38624075	NOT7-8_FAT05281	NOT7-8	90
38624076	NOT7-8_FAT05281	NOT7-8	113
38624077	NOT7-8_FAT05281	NOT7-8	77
38624078	NOT7-8_FAT05281	NOT7-8	104
38624079	NOT7-8_FAT05281	NOT7-8	170
38624080	NOT7-8_FAT05281	NOT7-8	98
38624081	NOT7-8_FAT05281	NOT7-8	85
38624082	NOT7-8_FAT05281	NOT7-8	194
38624083	NOT7-8_FAT05281	NOT7-8	140
38624084	NOT7-8_FAT05281	NOT7-8	115
38624085	NOT7-8_FAT05281	NOT7-8	84
38624086	NOT7-8_FAT05281	NOT7-8	168
38624087	NOT7-8_FAT05281	NOT7-8	107
38624088	NOT7-8_FAT05281	NOT7-8	155
38624089	NOT7-8_FAT05281	NOT7-8	91
38624090	NOT7-8_FAT05281	NOT7-8	37
38624091	NOT7-8_FAT05281	NOT7-8	196
38624092	NOT7-8_FAT05281	NOT7-8	67
38624093	NOT7-8_FAT05281	NOT7-8	75
38624094	NOT7-8_FAT05281	NOT7-8	117
38624095	NOT7-8_FAT05281	NOT7-8	105
38624096	NOT7-8_FAT05281	NOT7-8	128
38624097	NOT7-8_FAT05281	NOT7-8	142
38624098	NOT7-8_FAT05281	NOT7-8	131
38624099	NOT7-8_FAT05281	NOT7-8	97
38624100	NOT7-8_FAT05281	NOT7-8	82
38624101	NOT7-8_FAT05281	NOT7-8	144
38624102	NOT7-8_FAT05281	NOT7-8	68
38624103	NOT7-8_FAT05281	NOT7-8	106
38624104	NOT7-8_FAT05281	NOT7-8	232
38624105	NOT7-8_FAT05281	NOT7-8	106
38624106	NOT7-8_FAT05281	NOT7-8	82
38624107	NOT7-8_FAT05281	NOT7-8	139
38624108	NOT7-8_FAT05281	NOT7-8	100
38624109	NOT7-8_FAT05281	NOT7-8	84
38624110	NOT7-8_FAT05281	NOT7-8	77
38624111	NOT7-8_FAT05281	NOT7-8	58
38624112	NOT7-8_FAT05281	NOT7-8	98
38624113	NOT7-8_FAT05281	NOT7-8	107
38624114	NOT7-8_FAT05281	NOT7-8	177
38624115	NOT7-8_FAT05281	NOT7-8	178
38624116	NOT7-8_FAT05281	NOT7-8	59
38624117	NOT7-8_FAT05281	NOT7-8	110
38624118	NOT7-8_FAT05281	NOT7-8	117
38624119	NOT7-8_FAT05281	NOT7-8	93
38624120	NOT7-8_FAT05281	NOT7-8	86
38624121	NOT7-8_FAT05281	NOT7-8	36
38624122	NOT7-8_FAT05281	NOT7-8	154
38624123	NOT7-8_FAT05281	NOT7-8	146
38624124	NOT7-8_FAT05281	NOT7-8	61
38624125	NOT7-8_FAT05281	NOT7-8	44
38624126	NOT7-8_FAT05281	NOT7-8	159
38624127	NOT7-8_FAT05281	NOT7-8	135
38624128	NOT7-8_FAT05281	NOT7-8	118
38624129	NOT7-8_FAT05281	NOT7-8	219
38624130	NOT7-8_FAT05281	NOT7-8	96
38624131	NOT7-8_FAT05281	NOT7-8	77
38624132	NOT7-8_FAT05281	NOT7-8	52
38624133	NOT7-8_FAT05281	NOT7-8	99
38624134	NOT7-8_FAT05281	NOT7-8	114
38624135	NOT7-8_FAT05281	NOT7-8	97
38624136	NOT7-8_FAT05281	NOT7-8	127
38624137	NOT7-8_FAT05281	NOT7-8	117
38624138	NOT7-8_FAT05281	NOT7-8	73
38624139	NOT7-8_FAT05281	NOT7-8	233
38624140	NOT7-8_FAT05281	NOT7-8	83
38624141	NOT7-8_FAT05281	NOT7-8	83
38624142	NOT7-8_FAT05281	NOT7-8	69
38624143	NOT7-8_FAT05281	NOT7-8	139
38624144	NOT7-8_FAT05281	NOT7-8	133
38624145	NOT7-8_FAT05281	NOT7-8	145
38624146	NOT7-8_FAT05281	NOT7-8	157
38624147	NOT7-8_FAT05281	NOT7-8	36
38624148	NOT7-8_FAT05281	NOT7-8	149
38624149	NOT7-8_FAT05281	NOT7-8	133
38624150	NOT7-8_FAT05281	NOT7-8	283
38624151	NOT7-8_FAT05281	NOT7-8	98
38624152	NOT7-8_FAT05281	NOT7-8	234
38624153	NOT7-8_FAT05281	NOT7-8	74
38624154	NOT7-8_FAT05281	NOT7-8	102
38624155	NOT7-8_FAT05281	NOT7-8	133
38624156	NOT7-8_FAT05281	NOT7-8	188
38624157	NOT7-8_FAT05281	NOT7-8	107
38624158	NOT7-8_FAT05281	NOT7-8	89
38624159	NOT7-8_FAT05281	NOT7-8	62
38624160	NOT7-8_FAT05281	NOT7-8	17
38624161	NOT7-8_FAT05281	NOT7-8	50
38624162	NOT7-8_FAT05281	NOT7-8	107
38624163	NOT7-8_FAT05281	NOT7-8	30
38624164	NOT7-8_FAT05281	NOT7-8	166
38624165	NOT7-8_FAT05281	NOT7-8	67
38624166	NOT7-8_FAT05281	NOT7-8	42
38624167	NOT7-8_FAT05281	NOT7-8	129
38624168	NOT7-8_FAT05281	NOT7-8	73
38624169	NOT7-8_FAT05281	NOT7-8	50
38624170	NOT7-8_FAT05281	NOT7-8	129
38624171	NOT7-8_FAT05281	NOT7-8	129
38624172	NOT7-8_FAT05281	NOT7-8	124
38624173	NOT7-8_FAT05281	NOT7-8	126
38624174	NOT7-8_FAT05281	NOT7-8	65
38624175	NOT7-8_FAT05281	NOT7-8	88
38624176	NOT7-8_FAT05281	NOT7-8	170
38624177	NOT7-8_FAT05281	NOT7-8	135
38624178	NOT7-8_FAT05281	NOT7-8	64
38624179	NOT7-8_FAT05281	NOT7-8	54
38624180	NOT7-8_FAT05281	NOT7-8	99
38624181	NOT7-8_FAT05281	NOT7-8	68
38624182	NOT7-8_FAT05281	NOT7-8	91
38624183	NOT7-8_FAT05281	NOT7-8	83
38624184	NOT7-8_FAT05281	NOT7-8	94
38624185	NOT7-8_FAT05281	NOT7-8	131
38624186	NOT7-8_FAT05281	NOT7-8	100
38624187	NOT7-8_FAT05281	NOT7-8	99
38624188	NOT7-8_FAT05281	NOT7-8	9
38624189	NOT7-8_FAT05281	NOT7-8	147
38624190	NOT7-8_FAT05281	NOT7-8	153
38624191	NOT7-8_FAT05281	NOT7-8	79
38624192	NOT7-8_FAT05281	NOT7-8	42
38624193	NOT7-8_FAT05281	NOT7-8	114
38624194	NOT7-8_FAT05281	NOT7-8	137
38624195	NOT7-8_FAT05281	NOT7-8	49
38624196	NOT7-8_FAT05281	NOT7-8	52
38624197	NOT7-8_FAT05281	NOT7-8	168
38624198	NOT7-8_FAT05281	NOT7-8	183
38624199	NOT7-8_FAT05281	NOT7-8	62
38624200	NOT7-8_FAT05281	NOT7-8	69
38624201	NOT7-8_FAT05281	NOT7-8	163
38624202	NOT7-8_FAT05281	NOT7-8	80
38624203	NOT7-8_FAT05281	NOT7-8	73
38624204	NOT7-8_FAT05281	NOT7-8	116
38624205	NOT7-8_FAT05281	NOT7-8	79
38624206	NOT7-8_FAT05281	NOT7-8	44
38624207	NOT7-8_FAT05281	NOT7-8	78
38624208	NOT7-8_FAT05281	NOT7-8	104
38624209	NOT7-8_FAT05281	NOT7-8	89
38624210	NOT7-8_FAT05281	NOT7-8	207
38624211	NOT7-8_FAT05281	NOT7-8	142
38624212	NOT7-8_FAT05281	NOT7-8	82
38624213	NOT7-8_FAT05281	NOT7-8	103
38624214	NOT7-8_FAT05281	NOT7-8	34
38624215	NOT7-8_FAT05281	NOT7-8	78
38624216	NOT7-8_FAT05281	NOT7-8	198
38624217	NOT7-8_FAT05281	NOT7-8	222
38624218	NOT7-8_FAT05281	NOT7-8	121
38624219	NOT7-8_FAT05281	NOT7-8	93
38624220	NOT7-8_FAT05281	NOT7-8	98
38624221	NOT7-8_FAT05281	NOT7-8	62
38624222	NOT7-8_FAT05281	NOT7-8	74
38624223	NOT7-8_FAT05281	NOT7-8	71
38624224	NOT7-8_FAT05281	NOT7-8	114
38624225	NOT7-8_FAT05281	NOT7-8	130
38624226	NOT7-8_FAT05281	NOT7-8	55
38624227	NOT7-8_FAT05281	NOT7-8	66
38624228	NOT7-8_FAT05281	NOT7-8	167
38624229	NOT7-8_FAT05281	NOT7-8	85
38624230	NOT7-8_FAT05281	NOT7-8	147
38624231	NOT7-8_FAT05281	NOT7-8	154
38624232	NOT7-8_FAT05281	NOT7-8	9
38624233	NOT7-8_FAT05281	NOT7-8	117
38624234	NOT7-8_FAT05281	NOT7-8	85
38624235	NOT7-8_FAT05281	NOT7-8	227
38624236	NOT7-8_FAT05281	NOT7-8	117
38624237	NOT7-8_FAT05281	NOT7-8	85
38624238	NOT7-8_FAT05281	NOT7-8	85
38624239	NOT7-8_FAT05281	NOT7-8	9
38624240	NOT7-8_FAT05281	NOT7-8	9
38624241	NOT7-8_FAT05281	NOT7-8	9
38624242	NOT7-8_FAT05281	NOT7-8	167
38624243	NOT7-8_FAT05281	NOT7-8	110
38624244	NOT7-8_FAT05281	NOT7-8	77
38624245	NOT7-8_FAT05281	NOT7-8	139
38624246	NOT7-8_FAT05281	NOT7-8	173
38624247	NOT7-8_FAT05281	NOT7-8	77
38624248	NOT7-8_FAT05281	NOT7-8	139
38624249	NOT7-8_FAT05281	NOT7-8	173
38624250	NOT7-8_FAT05281	NOT7-8	77
38624251	NOT7-8_FAT05281	NOT7-8	139
38624252	NOT7-8_FAT05281	NOT7-8	173
38624253	NOT7-8_FAT05281	NOT7-8	239
38624254	NOT7-8_FAT05281	NOT7-8	239
38624255	NOT7-8_FAT05281	NOT7-8	131
38624256	NOT7-8_FAT05281	NOT7-8	173
38624257	NOT7-8_FAT05281	NOT7-8	72
38624258	NOT7-8_FAT05281	NOT7-8	146
38624259	NOT7-8_FAT05281	NOT7-8	143
38624260	NOT7-8_FAT05281	NOT7-8	67
38624261	NOT7-8_FAT05281	NOT7-8	48
38624262	NOT7-8_FAT05281	NOT7-8	216
38624263	NOT7-8_FAT05281	NOT7-8	84
38624264	NOT7-8_FAT05281	NOT7-8	227
38624265	NOT7-8_FAT05281	NOT7-8	211
38624266	NOT7-8_FAT05281	NOT7-8	152
38624267	NOT7-8_FAT05281	NOT7-8	88
38624268	NOT7-8_FAT05281	NOT7-8	32
38624269	NOT7-8_FAT05281	NOT7-8	28
38624270	NOT7-8_FAT05281	NOT7-8	137
38624271	NOT7-8_FAT05281	NOT7-8	216
38624272	NOT7-8_FAT05281	NOT7-8	114
38624273	NOT7-8_FAT05281	NOT7-8	253
38624274	NOT7-8_FAT05281	NOT7-8	85
38624275	NOT7-8_FAT05281	NOT7-8	161
38624276	NOT7-8_FAT05281	NOT7-8	82
38624277	NOT7-8_FAT05281	NOT7-8	251
38624278	NOT7-8_FAT05281	NOT7-8	156
38624279	NOT7-8_FAT05281	NOT7-8	86
38624280	NOT7-8_FAT05281	NOT7-8	58
38624281	NOT7-8_FAT05281	NOT7-8	43
38624282	NOT7-8_FAT05281	NOT7-8	234
38624283	NOT7-8_FAT05281	NOT7-8	154
38624284	NOT7-8_FAT05281	NOT7-8	290
38624285	NOT7-8_FAT05281	NOT7-8	114
38624286	NOT7-8_FAT05281	NOT7-8	232
38624287	NOT7-8_FAT05281	NOT7-8	323
38624288	NOT7-8_FAT05281	NOT7-8	67
38624289	NOT7-8_FAT05281	NOT7-8	303
38624290	NOT7-8_FAT05281	NOT7-8	108
38624291	NOT7-8_FAT05281	NOT7-8	148
38624292	NOT7-8_FAT05281	NOT7-8	92
38624293	NOT7-8_FAT05281	NOT7-8	71
38624294	NOT7-8_FAT05281	NOT7-8	76
38624295	NOT7-8_FAT05281	NOT7-8	121
38624296	NOT7-8_FAT05281	NOT7-8	248
38624297	NOT7-8_FAT05281	NOT7-8	180
38624298	NOT7-8_FAT05281	NOT7-8	165
38624299	NOT7-8_FAT05281	NOT7-8	46
38624300	NOT7-8_FAT05281	NOT7-8	216
38624301	NOT7-8_FAT05281	NOT7-8	48
38624302	NOT7-8_FAT05281	NOT7-8	84
38624303	NOT7-8_FAT05281	NOT7-8	251
38624304	NOT7-8_FAT05281	NOT7-8	131
38624305	NOT7-8_FAT05281	NOT7-8	227
38624306	NOT7-8_FAT05281	NOT7-8	86
38624307	NOT7-8_FAT05281	NOT7-8	216
38624308	NOT7-8_FAT05281	NOT7-8	211
38624309	NOT7-8_FAT05281	NOT7-8	173
38624310	NOT7-8_FAT05281	NOT7-8	72
38624311	NOT7-8_FAT05281	NOT7-8	58
38624312	NOT7-8_FAT05281	NOT7-8	82
38624313	NOT7-8_FAT05281	NOT7-8	85
38624314	NOT7-8_FAT05281	NOT7-8	43
38624315	NOT7-8_FAT05281	NOT7-8	152
38624316	NOT7-8_FAT05281	NOT7-8	88
38624317	NOT7-8_FAT05281	NOT7-8	32
38624318	NOT7-8_FAT05281	NOT7-8	28
38624319	NOT7-8_FAT05281	NOT7-8	137
38624320	NOT7-8_FAT05281	NOT7-8	146
38624321	NOT7-8_FAT05281	NOT7-8	114
38624322	NOT7-8_FAT05281	NOT7-8	67
38624323	NOT7-8_FAT05281	NOT7-8	234
38624324	NOT7-8_FAT05281	NOT7-8	156
38624325	NOT7-8_FAT05281	NOT7-8	253
38624326	NOT7-8_FAT05281	NOT7-8	154
38624327	NOT7-8_FAT05281	NOT7-8	161
38624328	NOT7-8_FAT05281	NOT7-8	143
38624329	NOT7-8_FAT05281	NOT7-8	290
38624330	NOT7-8_FAT05281	NOT7-8	232
38624331	NOT7-8_FAT05281	NOT7-8	323
38624332	NOT7-8_FAT05281	NOT7-8	67
38624333	NOT7-8_FAT05281	NOT7-8	303
38624334	NOT7-8_FAT05281	NOT7-8	108
38624335	NOT7-8_FAT05281	NOT7-8	148
38624336	NOT7-8_FAT05281	NOT7-8	92
38624337	NOT7-8_FAT05281	NOT7-8	71
38624338	NOT7-8_FAT05281	NOT7-8	76
38624339	NOT7-8_FAT05281	NOT7-8	121
38624340	NOT7-8_FAT05281	NOT7-8	248
38624341	NOT7-8_FAT05281	NOT7-8	180
38624342	NOT7-8_FAT05281	NOT7-8	165
38624343	NOT7-8_FAT05281	NOT7-8	143
38624344	NOT7-8_FAT05281	NOT7-8	216
38624345	NOT7-8_FAT05281	NOT7-8	152
38624346	NOT7-8_FAT05281	NOT7-8	88
38624347	NOT7-8_FAT05281	NOT7-8	137
38624348	NOT7-8_FAT05281	NOT7-8	82
38624349	NOT7-8_FAT05281	NOT7-8	251
38624350	NOT7-8_FAT05281	NOT7-8	43
38624351	NOT7-8_FAT05281	NOT7-8	154
38624352	NOT7-8_FAT05281	NOT7-8	114
38624353	NOT7-8_FAT05281	NOT7-8	67
38624354	NOT7-8_FAT05281	NOT7-8	108
38624355	NOT7-8_FAT05281	NOT7-8	76
38624356	NOT7-8_FAT05281	NOT7-8	196
38624357	NOT7-8_FAT05281	NOT7-8	169
38624358	NOT7-8_FAT05281	NOT7-8	157
38624359	NOT7-8_FAT05281	NOT7-8	203
38624360	NOT7-8_FAT05281	NOT7-8	307
38624361	NOT7-8_FAT05281	NOT7-8	9
38624362	NOT7-8_FAT05281	NOT7-8	72
38624363	NOT7-8_FAT05281	NOT7-8	186
38624364	NOT7-8_FAT05281	NOT7-8	135
38624365	NOT7-8_FAT05281	NOT7-8	132
38624366	NOT7-8_FAT05281	NOT7-8	197
38624367	NOT7-8_FAT05281	NOT7-8	114
38624368	NOT7-8_FAT05281	NOT7-8	23
38624369	NOT7-8_FAT05281	NOT7-8	77
38624370	NOT7-8_FAT05281	NOT7-8	298
38624371	NOT7-8_FAT05281	NOT7-8	199
38624372	NOT7-8_FAT05281	NOT7-8	182
38624373	NOT7-8_FAT05281	NOT7-8	326
38624374	NOT7-8_FAT05281	NOT7-8	108
38624375	NOT7-8_FAT05281	NOT7-8	169
38624376	NOT7-8_FAT05281	NOT7-8	9
38624377	NOT7-8_FAT05281	NOT7-8	157
38624378	NOT7-8_FAT05281	NOT7-8	135
38624379	NOT7-8_FAT05281	NOT7-8	132
38624380	NOT7-8_FAT05281	NOT7-8	114
38624381	NOT7-8_FAT05281	NOT7-8	169
38624382	NOT7-8_FAT05281	NOT7-8	9
38624383	NOT7-8_FAT05281	NOT7-8	157
38624384	NOT7-8_FAT05281	NOT7-8	135
38624385	NOT7-8_FAT05281	NOT7-8	132
38624386	NOT7-8_FAT05281	NOT7-8	169
38624387	NOT7-8_FAT05281	NOT7-8	157
38624388	NOT7-8_FAT05281	NOT7-8	203
38624389	NOT7-8_FAT05281	NOT7-8	307
38624390	NOT7-8_FAT05281	NOT7-8	9
38624391	NOT7-8_FAT05281	NOT7-8	135
38624392	NOT7-8_FAT05281	NOT7-8	132
38624393	NOT7-8_FAT05281	NOT7-8	307
38624394	NOT7-8_FAT05281	NOT7-8	307
38624395	NOT7-8_FAT05281	NOT7-8	307
38624396	NOT7-8_FAT05281	NOT7-8	307
38624397	NOT7-8_FAT05281	NOT7-8	267
38624398	NOT7-8_FAT05281	NOT7-8	295
38624399	NOT7-8_FAT05281	NOT7-8	83
38624400	NOT7-8_FAT05281	NOT7-8	93
38624401	NOT7-8_FAT05281	NOT7-8	221
38624402	NOT7-8_FAT05281	NOT7-8	225
38624403	NOT7-8_FAT05281	NOT7-8	129
38624404	NOT7-8_FAT05281	NOT7-8	288
38624405	NOT7-8_FAT05281	NOT7-8	357
38624406	NOT7-8_FAT05281	NOT7-8	241
38624407	NOT7-8_FAT05281	NOT7-8	85
38624408	NOT7-8_FAT05281	NOT7-8	71
38624409	NOT7-8_FAT05281	NOT7-8	330
38624410	NOT7-8_FAT05281	NOT7-8	278
38624411	NOT7-8_FAT05281	NOT7-8	153
38624412	NOT7-8_FAT05281	NOT7-8	129
38624413	NOT7-8_FAT05281	NOT7-8	209
38624414	NOT7-8_FAT05281	NOT7-8	95
38624415	NOT7-8_FAT05281	NOT7-8	15
38624416	NOT7-8_FAT05281	NOT7-8	103
38624417	NOT7-8_FAT05281	NOT7-8	152
38624418	NOT7-8_FAT05281	NOT7-8	168
38624419	NOT7-8_FAT05281	NOT7-8	52
38624420	NOT7-8_FAT05281	NOT7-8	123
38624421	NOT7-8_FAT05281	NOT7-8	131
38624422	NOT7-8_FAT05281	NOT7-8	90
38624423	NOT7-8_FAT05281	NOT7-8	157
38624424	NOT7-8_FAT05281	NOT7-8	162
38624425	NOT7-8_FAT05281	NOT7-8	84
38624426	NOT7-8_FAT05281	NOT7-8	75
38624427	NOT7-8_FAT05281	NOT7-8	132
38624428	NOT7-8_FAT05281	NOT7-8	179
38624429	NOT7-8_FAT05281	NOT7-8	149
38624430	NOT7-8_FAT05281	NOT7-8	150
38624431	NOT7-8_FAT05281	NOT7-8	82
38624432	NOT7-8_FAT05281	NOT7-8	144
38624433	NOT7-8_FAT05281	NOT7-8	110
38624434	NOT7-8_FAT05281	NOT7-8	153
38624435	NOT7-8_FAT05281	NOT7-8	154
38624436	NOT7-8_FAT05281	NOT7-8	47
38624437	NOT7-8_FAT05281	NOT7-8	120
38624438	NOT7-8_FAT05281	NOT7-8	63
38624439	NOT7-8_FAT05281	NOT7-8	93
38624440	NOT7-8_FAT05281	NOT7-8	160
38624441	NOT7-8_FAT05281	NOT7-8	126
38624442	NOT7-8_FAT05281	NOT7-8	105
38624443	NOT7-8_FAT05281	NOT7-8	123
38624444	NOT7-8_FAT05281	NOT7-8	92
38624445	NOT7-8_FAT05281	NOT7-8	163
38624446	NOT7-8_FAT05281	NOT7-8	126
38624447	NOT7-8_FAT05281	NOT7-8	88
38624448	NOT7-8_FAT05281	NOT7-8	83
38624449	NOT7-8_FAT05281	NOT7-8	97
38624450	NOT7-8_FAT05281	NOT7-8	126
38624451	NOT7-8_FAT05281	NOT7-8	140
38624452	NOT7-8_FAT05281	NOT7-8	91
38624453	NOT7-8_FAT05281	NOT7-8	180
38624454	NOT7-8_FAT05281	NOT7-8	74
38624455	NOT7-8_FAT05281	NOT7-8	247
38624456	NOT7-8_FAT05281	NOT7-8	133
38624457	NOT7-8_FAT05281	NOT7-8	110
38624458	NOT7-8_FAT05281	NOT7-8	91
38624459	NOT7-8_FAT05281	NOT7-8	165
38624460	NOT7-8_FAT05281	NOT7-8	100
38624461	NOT7-8_FAT05281	NOT7-8	109
38624462	NOT7-8_FAT05281	NOT7-8	145
38624463	NOT7-8_FAT05281	NOT7-8	36
38624464	NOT7-8_FAT05281	NOT7-8	122
38624465	NOT7-8_FAT05281	NOT7-8	33
38624466	NOT7-8_FAT05281	NOT7-8	79
38624467	NOT7-8_FAT05281	NOT7-8	167
38624468	NOT7-8_FAT05281	NOT7-8	102
38624469	NOT7-8_FAT05281	NOT7-8	102
38624470	NOT7-8_FAT05281	NOT7-8	73
38624471	NOT7-8_FAT05281	NOT7-8	89
38624472	NOT7-8_FAT05281	NOT7-8	102
38624473	NOT7-8_FAT05281	NOT7-8	82
38624474	NOT7-8_FAT05281	NOT7-8	142
38624475	NOT7-8_FAT05281	NOT7-8	60
38624476	NOT7-8_FAT05281	NOT7-8	52
38624477	NOT7-8_FAT05281	NOT7-8	66
38624478	NOT7-8_FAT05281	NOT7-8	83
38624479	NOT7-8_FAT05281	NOT7-8	80
38624480	NOT7-8_FAT05281	NOT7-8	55
38624481	NOT7-8_FAT05281	NOT7-8	142
38624482	NOT7-8_FAT05281	NOT7-8	65
38624483	NOT7-8_FAT05281	NOT7-8	33
38624484	NOT7-8_FAT05281	NOT7-8	43
38624485	NOT7-8_FAT05281	NOT7-8	53
38624486	NOT7-8_FAT05281	NOT7-8	142
38624487	NOT7-8_FAT05281	NOT7-8	94
38624488	NOT7-8_FAT05281	NOT7-8	103
38624489	NOT7-8_FAT05281	NOT7-8	142
38624490	NOT7-8_FAT05281	NOT7-8	153
38624491	NOT7-8_FAT05281	NOT7-8	150
38624492	NOT7-8_FAT05281	NOT7-8	104
38624493	NOT7-8_FAT05281	NOT7-8	27
38624494	NOT7-8_FAT05281	NOT7-8	56
38624495	NOT7-8_FAT05281	NOT7-8	86
38624496	NOT7-8_FAT05281	NOT7-8	141
38624497	NOT7-8_FAT05281	NOT7-8	105
38624498	NOT7-8_FAT05281	NOT7-8	50
38624499	NOT7-8_FAT05281	NOT7-8	126
38624500	NOT7-8_FAT05281	NOT7-8	95
38624501	NOT7-8_FAT05281	NOT7-8	75
38624502	NOT7-8_FAT05281	NOT7-8	157
38624503	NOT7-8_FAT05281	NOT7-8	100
38624504	NOT7-8_FAT05281	NOT7-8	146
38624505	NOT7-8_FAT05281	NOT7-8	99
38624506	NOT7-8_FAT05281	NOT7-8	59
38624507	NOT7-8_FAT05281	NOT7-8	88
38624508	NOT7-8_FAT05281	NOT7-8	38
38624509	NOT7-8_FAT05281	NOT7-8	90
38624510	NOT7-8_FAT05281	NOT7-8	106
38624511	NOT7-8_FAT05281	NOT7-8	84
38624512	NOT7-8_FAT05281	NOT7-8	89
38624513	NOT7-8_FAT05281	NOT7-8	42
38624514	NOT7-8_FAT05281	NOT7-8	175
38624515	NOT7-8_FAT05281	NOT7-8	175
38624516	NOT7-8_FAT05281	NOT7-8	160
38624517	NOT7-8_FAT05281	NOT7-8	80
38624518	NOT7-8_FAT05281	NOT7-8	127
38624519	NOT7-8_FAT05281	NOT7-8	143
38624520	NOT7-8_FAT05281	NOT7-8	119
38624521	NOT7-8_FAT05281	NOT7-8	73
38624522	NOT7-8_FAT05281	NOT7-8	121
38624523	NOT7-8_FAT05281	NOT7-8	97
38624524	NOT7-8_FAT05281	NOT7-8	148
38624525	NOT7-8_FAT05281	NOT7-8	98
38624526	NOT7-8_FAT05281	NOT7-8	213
38624527	NOT7-8_FAT05281	NOT7-8	88
38624528	NOT7-8_FAT05281	NOT7-8	75
38624529	NOT7-8_FAT05281	NOT7-8	89
38624530	NOT7-8_FAT05281	NOT7-8	88
38624531	NOT7-8_FAT05281	NOT7-8	91
38624532	NOT7-8_FAT05281	NOT7-8	99
38624533	NOT7-8_FAT05281	NOT7-8	105
38624534	NOT7-8_FAT05281	NOT7-8	120
38624535	NOT7-8_FAT05281	NOT7-8	154
38624536	NOT7-8_FAT05281	NOT7-8	135
38624537	NOT7-8_FAT05281	NOT7-8	53
38624538	NOT7-8_FAT05281	NOT7-8	94
38624539	NOT7-8_FAT05281	NOT7-8	269
38624540	NOT7-8_FAT05281	NOT7-8	126
38624541	NOT7-8_FAT05281	NOT7-8	86
38624542	NOT7-8_FAT05281	NOT7-8	213
38624543	NOT7-8_FAT05281	NOT7-8	85
38624544	NOT7-8_FAT05281	NOT7-8	100
38624545	NOT7-8_FAT05281	NOT7-8	91
38624546	NOT7-8_FAT05281	NOT7-8	217
38624547	NOT7-8_FAT05281	NOT7-8	99
38624548	NOT7-8_FAT05281	NOT7-8	117
38624549	NOT7-8_FAT05281	NOT7-8	111
38624550	NOT7-8_FAT05281	NOT7-8	81
38624551	NOT7-8_FAT05281	NOT7-8	117
38624552	NOT7-8_FAT05281	NOT7-8	81
38624553	NOT7-8_FAT05281	NOT7-8	120
38624554	NOT7-8_FAT05281	NOT7-8	182
38624555	NOT7-8_FAT05281	NOT7-8	77
38624556	NOT7-8_FAT05281	NOT7-8	109
38624557	NOT7-8_FAT05281	NOT7-8	74
38624558	NOT7-8_FAT05281	NOT7-8	86
38624559	NOT7-8_FAT05281	NOT7-8	115
38624560	NOT7-8_FAT05281	NOT7-8	86
38624561	NOT7-8_FAT05281	NOT7-8	98
38624562	NOT7-8_FAT05281	NOT7-8	10
38624563	NOT7-8_FAT05281	NOT7-8	55
38624564	NOT7-8_FAT05281	NOT7-8	67
38624565	NOT7-8_FAT05281	NOT7-8	116
38624566	NOT7-8_FAT05281	NOT7-8	79
38624567	NOT7-8_FAT05281	NOT7-8	46
38624568	NOT7-8_FAT05281	NOT7-8	194
38624569	NOT7-8_FAT05281	NOT7-8	124
38624570	NOT7-8_FAT05281	NOT7-8	75
38624571	NOT7-8_FAT05281	NOT7-8	124
38624572	NOT7-8_FAT05281	NOT7-8	130
38624573	NOT7-8_FAT05281	NOT7-8	94
38624574	NOT7-8_FAT05281	NOT7-8	121
38624575	NOT7-8_FAT05281	NOT7-8	105
38624576	NOT7-8_FAT05281	NOT7-8	87
38624577	NOT7-8_FAT05281	NOT7-8	127
38624578	NOT7-8_FAT05281	NOT7-8	119
38624579	NOT7-8_FAT05281	NOT7-8	239
38624580	NOT7-8_FAT05281	NOT7-8	99
38624581	NOT7-8_FAT05281	NOT7-8	115
38624582	NOT7-8_FAT05281	NOT7-8	112
38624583	NOT7-8_FAT05281	NOT7-8	72
38624584	NOT7-8_FAT05281	NOT7-8	101
38624585	NOT7-8_FAT05281	NOT7-8	66
38624586	NOT7-8_FAT05281	NOT7-8	74
38624587	NOT7-8_FAT05281	NOT7-8	78
38624588	NOT7-8_FAT05281	NOT7-8	71
38624589	NOT7-8_FAT05281	NOT7-8	105
38624590	NOT7-8_FAT05281	NOT7-8	59
38624591	NOT7-8_FAT05281	NOT7-8	85
38624592	NOT7-8_FAT05281	NOT7-8	101
38624593	NOT7-8_FAT05281	NOT7-8	30
38624594	NOT7-8_FAT05281	NOT7-8	47
38624595	NOT7-8_FAT05281	NOT7-8	99
38624596	NOT7-8_FAT05281	NOT7-8	67
38624597	NOT7-8_FAT05281	NOT7-8	147
38624598	NOT7-8_FAT05281	NOT7-8	111
38624599	NOT7-8_FAT05281	NOT7-8	132
38624600	NOT7-8_FAT05281	NOT7-8	135
38624601	NOT7-8_FAT05281	NOT7-8	75
38624602	NOT7-8_FAT05281	NOT7-8	146
38624603	NOT7-8_FAT05281	NOT7-8	149
38624604	NOT7-8_FAT05281	NOT7-8	97
38624605	NOT7-8_FAT05281	NOT7-8	100
38624606	NOT7-8_FAT05281	NOT7-8	100
38624607	NOT7-8_FAT05281	NOT7-8	94
38624608	NOT7-8_FAT05281	NOT7-8	155
38624609	NOT7-8_FAT05281	NOT7-8	198
38624610	NOT7-8_FAT05281	NOT7-8	81
38624611	NOT7-8_FAT05281	NOT7-8	84
38624612	NOT7-8_FAT05281	NOT7-8	76
38624613	NOT7-8_FAT05281	NOT7-8	109
38624614	NOT7-8_FAT05281	NOT7-8	113
38624615	NOT7-8_FAT05281	NOT7-8	210
38624616	NOT7-8_FAT05281	NOT7-8	154
38624617	NOT7-8_FAT05281	NOT7-8	144
38624618	NOT7-8_FAT05281	NOT7-8	174
38624619	NOT7-8_FAT05281	NOT7-8	30
38624620	NOT7-8_FAT05281	NOT7-8	72
38624621	NOT7-8_FAT05281	NOT7-8	176
38624622	NOT7-8_FAT05281	NOT7-8	77
38624623	NOT7-8_FAT05281	NOT7-8	127
38624624	NOT7-8_FAT05281	NOT7-8	109
38624625	NOT7-8_FAT05281	NOT7-8	115
38624626	NOT7-8_FAT05281	NOT7-8	127
38624627	NOT7-8_FAT05281	NOT7-8	109
38624628	NOT7-8_FAT05281	NOT7-8	145
38624629	NOT7-8_FAT05281	NOT7-8	66
38624630	NOT7-8_FAT05281	NOT7-8	76
38624631	NOT7-8_FAT05281	NOT7-8	91
38624632	NOT7-8_FAT05281	NOT7-8	178
38624633	NOT7-8_FAT05281	NOT7-8	95
38624634	NOT7-8_FAT05281	NOT7-8	81
38624635	NOT7-8_FAT05281	NOT7-8	46
38624636	NOT7-8_FAT05281	NOT7-8	82
38624637	NOT7-8_FAT05281	NOT7-8	179
38624638	NOT7-8_FAT05281	NOT7-8	141
38624639	NOT7-8_FAT05281	NOT7-8	89
38624640	NOT7-8_FAT05281	NOT7-8	141
38624641	NOT7-8_FAT05281	NOT7-8	117
38624642	NOT7-8_FAT05281	NOT7-8	63
38624643	NOT7-8_FAT05281	NOT7-8	120
38624644	NOT7-8_FAT05281	NOT7-8	262
38624645	NOT7-8_FAT05281	NOT7-8	63
38624646	NOT7-8_FAT05281	NOT7-8	144
38624647	NOT7-8_FAT05281	NOT7-8	169
38624648	NOT7-8_FAT05281	NOT7-8	45
38624649	NOT7-8_FAT05281	NOT7-8	73
38624650	NOT7-8_FAT05281	NOT7-8	80
38624651	NOT7-8_FAT05281	NOT7-8	113
38624652	NOT7-8_FAT05281	NOT7-8	117
38624653	NOT7-8_FAT05281	NOT7-8	90
38624654	NOT7-8_FAT05281	NOT7-8	73
38624655	NOT7-8_FAT05281	NOT7-8	164
38624656	NOT7-8_FAT05281	NOT7-8	80
38624657	NOT7-8_FAT05281	NOT7-8	122
38624658	NOT7-8_FAT05281	NOT7-8	116
38624659	NOT7-8_FAT05281	NOT7-8	220
38624660	NOT7-8_FAT05281	NOT7-8	162
38624661	NOT7-8_FAT05281	NOT7-8	8
38624662	NOT7-8_FAT05281	NOT7-8	133
38624663	NOT7-8_FAT05281	NOT7-8	71
38624664	NOT7-8_FAT05281	NOT7-8	112
38624665	NOT7-8_FAT05281	NOT7-8	158
38624666	NOT7-8_FAT05281	NOT7-8	155
38624667	NOT7-8_FAT05281	NOT7-8	161
38624668	NOT7-8_FAT05281	NOT7-8	108
38624669	NOT7-8_FAT05281	NOT7-8	77
38624670	NOT7-8_FAT05281	NOT7-8	134
38624671	NOT7-8_FAT05281	NOT7-8	132
38624672	NOT7-8_FAT05281	NOT7-8	132
38624673	NOT7-8_FAT05281	NOT7-8	168
38624674	NOT7-8_FAT05281	NOT7-8	146
38624675	NOT7-8_FAT05281	NOT7-8	109
38624676	NOT7-8_FAT05281	NOT7-8	106
38624677	NOT7-8_FAT05281	NOT7-8	111
38624678	NOT7-8_FAT05281	NOT7-8	92
38624679	NOT7-8_FAT05281	NOT7-8	102
38624680	NOT7-8_FAT05281	NOT7-8	142
38624681	NOT7-8_FAT05281	NOT7-8	64
38624682	NOT7-8_FAT05281	NOT7-8	65
38624683	NOT7-8_FAT05281	NOT7-8	42
38624684	NOT7-8_FAT05281	NOT7-8	103
38624685	NOT7-8_FAT05281	NOT7-8	113
38624686	NOT7-8_FAT05281	NOT7-8	72
38624687	NOT7-8_FAT05281	NOT7-8	96
38624688	NOT7-8_FAT05281	NOT7-8	114
38624689	NOT7-8_FAT05281	NOT7-8	73
38624690	NOT7-8_FAT05281	NOT7-8	196
38624691	NOT7-8_FAT05281	NOT7-8	120
38624692	NOT7-8_FAT05281	NOT7-8	77
38624693	NOT7-8_FAT05281	NOT7-8	76
38624694	NOT7-8_FAT05281	NOT7-8	86
38624695	NOT7-8_FAT05281	NOT7-8	82
38624696	NOT7-8_FAT05281	NOT7-8	47
38624697	NOT7-8_FAT05281	NOT7-8	32
38624698	NOT7-8_FAT05281	NOT7-8	71
38624699	NOT7-8_FAT05281	NOT7-8	94
38624700	NOT7-8_FAT05281	NOT7-8	122
38624701	NOT7-8_FAT05281	NOT7-8	128
38624702	NOT7-8_FAT05281	NOT7-8	48
38624703	NOT7-8_FAT05281	NOT7-8	87
38624704	NOT7-8_FAT05281	NOT7-8	169
38624705	NOT7-8_FAT05281	NOT7-8	23
38624706	NOT7-8_FAT05281	NOT7-8	99
38624707	NOT7-8_FAT05281	NOT7-8	110
38624708	NOT7-8_FAT05281	NOT7-8	74
38624709	NOT7-8_FAT05281	NOT7-8	148
38624710	NOT7-8_FAT05281	NOT7-8	77
38624711	NOT7-8_FAT05281	NOT7-8	48
38624712	NOT7-8_FAT05281	NOT7-8	38
38624713	NOT7-8_FAT05281	NOT7-8	87
38624714	NOT7-8_FAT05281	NOT7-8	101
38624715	NOT7-8_FAT05281	NOT7-8	140
38624716	NOT7-8_FAT05281	NOT7-8	155
38624717	NOT7-8_FAT05281	NOT7-8	129
38624718	NOT7-8_FAT05281	NOT7-8	206
38624719	NOT7-8_FAT05281	NOT7-8	317
38624720	NOT7-8_FAT05281	NOT7-8	69
38624721	NOT7-8_FAT05281	NOT7-8	78
38624722	NOT7-8_FAT05281	NOT7-8	119
38624723	NOT7-8_FAT05281	NOT7-8	99
38624724	NOT7-8_FAT05281	NOT7-8	115
38624725	NOT7-8_FAT05281	NOT7-8	60
38624726	NOT7-8_FAT05281	NOT7-8	176
38624727	NOT7-8_FAT05281	NOT7-8	94
38624728	NOT7-8_FAT05281	NOT7-8	142
38624729	NOT7-8_FAT05281	NOT7-8	16
38624730	NOT7-8_FAT05281	NOT7-8	103
38624731	NOT7-8_FAT05281	NOT7-8	116
38624732	NOT7-8_FAT05281	NOT7-8	92
38624733	NOT7-8_FAT05281	NOT7-8	138
38624734	NOT7-8_FAT05281	NOT7-8	107
38624735	NOT7-8_FAT05281	NOT7-8	63
38624736	NOT7-8_FAT05281	NOT7-8	91
38624737	NOT7-8_FAT05281	NOT7-8	78
38624738	NOT7-8_FAT05281	NOT7-8	159
38624739	NOT7-8_FAT05281	NOT7-8	96
38624740	NOT7-8_FAT05281	NOT7-8	37
38624741	NOT7-8_FAT05281	NOT7-8	90
38624742	NOT7-8_FAT05281	NOT7-8	103
38624743	NOT7-8_FAT05281	NOT7-8	154
38624744	NOT7-8_FAT05281	NOT7-8	232
38624745	NOT7-8_FAT05281	NOT7-8	114
38624746	NOT7-8_FAT05281	NOT7-8	73
38624747	NOT7-8_FAT05281	NOT7-8	143
38624748	NOT7-8_FAT05281	NOT7-8	100
38624749	NOT7-8_FAT05281	NOT7-8	77
38624750	NOT7-8_FAT05281	NOT7-8	111
38624751	NOT7-8_FAT05281	NOT7-8	65
38624752	NOT7-8_FAT05281	NOT7-8	118
38624753	NOT7-8_FAT05281	NOT7-8	122
38624754	NOT7-8_FAT05281	NOT7-8	73
38624755	NOT7-8_FAT05281	NOT7-8	77
38624756	NOT7-8_FAT05281	NOT7-8	143
38624757	NOT7-8_FAT05281	NOT7-8	47
38624758	NOT7-8_FAT05281	NOT7-8	266
38624759	NOT7-8_FAT05281	NOT7-8	74
38624760	NOT7-8_FAT05281	NOT7-8	103
38624761	NOT7-8_FAT05281	NOT7-8	157
38624762	NOT7-8_FAT05281	NOT7-8	58
38624763	NOT7-8_FAT05281	NOT7-8	140
38624764	NOT7-8_FAT05281	NOT7-8	189
38624765	NOT7-8_FAT05281	NOT7-8	107
38624766	NOT7-8_FAT05281	NOT7-8	98
38624767	NOT7-8_FAT05281	NOT7-8	155
38624768	NOT7-8_FAT05281	NOT7-8	131
38624769	NOT7-8_FAT05281	NOT7-8	131
38624770	NOT7-8_FAT05281	NOT7-8	102
38624771	NOT7-8_FAT05281	NOT7-8	95
38624772	NOT7-8_FAT05281	NOT7-8	126
38624773	NOT7-8_FAT05281	NOT7-8	112
38624774	NOT7-8_FAT05281	NOT7-8	136
38624775	NOT7-8_FAT05281	NOT7-8	143
38624776	NOT7-8_FAT05281	NOT7-8	93
38624777	NOT7-8_FAT05281	NOT7-8	68
38624778	NOT7-8_FAT05281	NOT7-8	108
38624779	NOT7-8_FAT05281	NOT7-8	9
38624780	NOT7-8_FAT05281	NOT7-8	138
38624781	NOT7-8_FAT05281	NOT7-8	169
38624782	NOT7-8_FAT05281	NOT7-8	119
38624783	NOT7-8_FAT05281	NOT7-8	66
38624784	NOT7-8_FAT05281	NOT7-8	42
38624785	NOT7-8_FAT05281	NOT7-8	68
38624786	NOT7-8_FAT05281	NOT7-8	83
38624787	NOT7-8_FAT05281	NOT7-8	149
38624788	NOT7-8_FAT05281	NOT7-8	142
38624789	NOT7-8_FAT05281	NOT7-8	144
38624790	NOT7-8_FAT05281	NOT7-8	79
38624791	NOT7-8_FAT05281	NOT7-8	261
38624792	NOT7-8_FAT05281	NOT7-8	137
38624793	NOT7-8_FAT05281	NOT7-8	100
38624794	NOT7-8_FAT05281	NOT7-8	29
38624795	NOT7-8_FAT05281	NOT7-8	41
38624796	NOT7-8_FAT05281	NOT7-8	89
38624797	NOT7-8_FAT05281	NOT7-8	118
38624798	NOT7-8_FAT05281	NOT7-8	45
38624799	NOT7-8_FAT05281	NOT7-8	223
38624800	NOT7-8_FAT05281	NOT7-8	128
38624801	NOT7-8_FAT05281	NOT7-8	139
38624802	NOT7-8_FAT05281	NOT7-8	81
38624803	NOT7-8_FAT05281	NOT7-8	113
38624804	NOT7-8_FAT05281	NOT7-8	120
38624805	NOT7-8_FAT05281	NOT7-8	271
38624806	NOT7-8_FAT05281	NOT7-8	115
38624807	NOT7-8_FAT05281	NOT7-8	30
38624808	NOT7-8_FAT05281	NOT7-8	124
38624809	NOT7-8_FAT05281	NOT7-8	65
38624810	NOT7-8_FAT05281	NOT7-8	54
38624811	NOT7-8_FAT05281	NOT7-8	345
38624812	NOT7-8_FAT05281	NOT7-8	126
38624813	NOT7-8_FAT05281	NOT7-8	110
38624814	NOT7-8_FAT05281	NOT7-8	232
38624815	NOT7-8_FAT05281	NOT7-8	129
38624816	NOT7-8_FAT05281	NOT7-8	90
38624817	NOT7-8_FAT05281	NOT7-8	51
38624818	NOT7-8_FAT05281	NOT7-8	36
38624819	NOT7-8_FAT05281	NOT7-8	97
38624820	NOT7-8_FAT05281	NOT7-8	73
38624821	NOT7-8_FAT05281	NOT7-8	71
38624822	NOT7-8_FAT05281	NOT7-8	146
38624823	NOT7-8_FAT05281	NOT7-8	181
38624824	NOT7-8_FAT05281	NOT7-8	168
38624825	NOT7-8_FAT05281	NOT7-8	136
38624826	NOT7-8_FAT05281	NOT7-8	200
38624827	NOT7-8_FAT05281	NOT7-8	109
38624828	NOT7-8_FAT05281	NOT7-8	62
38624829	NOT7-8_FAT05281	NOT7-8	139
38624830	NOT7-8_FAT05281	NOT7-8	73
38624831	NOT7-8_FAT05281	NOT7-8	106
38624832	NOT7-8_FAT05281	NOT7-8	151
38624833	NOT7-8_FAT05281	NOT7-8	63
38624834	NOT7-8_FAT05281	NOT7-8	101
38624835	NOT7-8_FAT05281	NOT7-8	121
38624836	NOT7-8_FAT05281	NOT7-8	95
38624837	NOT7-8_FAT05281	NOT7-8	68
38624838	NOT7-8_FAT05281	NOT7-8	120
38624839	NOT7-8_FAT05281	NOT7-8	115
38624840	NOT7-8_FAT05281	NOT7-8	104
38624841	NOT7-8_FAT05281	NOT7-8	87
38624842	NOT7-8_FAT05281	NOT7-8	130
38624843	NOT7-8_FAT05281	NOT7-8	120
38624844	NOT7-8_FAT05281	NOT7-8	134
38624845	NOT7-8_FAT05281	NOT7-8	127
38624846	NOT7-8_FAT05281	NOT7-8	117
38624847	NOT7-8_FAT05281	NOT7-8	119
38624848	NOT7-8_FAT05281	NOT7-8	189
38624849	NOT7-8_FAT05281	NOT7-8	236
38624850	NOT7-8_FAT05281	NOT7-8	33
38624851	NOT7-8_FAT05281	NOT7-8	170
38624852	NOT7-8_FAT05281	NOT7-8	143
38624853	NOT7-8_FAT05281	NOT7-8	132
38624854	NOT7-8_FAT05281	NOT7-8	106
38624855	NOT7-8_FAT05281	NOT7-8	83
38624856	NOT7-8_FAT05281	NOT7-8	190
38624857	NOT7-8_FAT05281	NOT7-8	50
38624858	NOT7-8_FAT05281	NOT7-8	125
38624859	NOT7-8_FAT05281	NOT7-8	93
38624860	NOT7-8_FAT05281	NOT7-8	134
38624861	NOT7-8_FAT05281	NOT7-8	63
38624862	NOT7-8_FAT05281	NOT7-8	48
38624863	NOT7-8_FAT05281	NOT7-8	167
38624864	NOT7-8_FAT05281	NOT7-8	135
38624865	NOT7-8_FAT05281	NOT7-8	89
38624866	NOT7-8_FAT05281	NOT7-8	154
38624867	NOT7-8_FAT05281	NOT7-8	93
38624868	NOT7-8_FAT05281	NOT7-8	65
38624869	NOT7-8_FAT05281	NOT7-8	146
38624870	NOT7-8_FAT05281	NOT7-8	106
38624871	NOT7-8_FAT05281	NOT7-8	110
38624872	NOT7-8_FAT05281	NOT7-8	118
38624873	NOT7-8_FAT05281	NOT7-8	98
38624874	NOT7-8_FAT05281	NOT7-8	130
38624875	NOT7-8_FAT05281	NOT7-8	171
38624876	NOT7-8_FAT05281	NOT7-8	141
38624877	NOT7-8_FAT05281	NOT7-8	85
38624878	NOT7-8_FAT05281	NOT7-8	113
38624879	NOT7-8_FAT05281	NOT7-8	84
38624880	NOT7-8_FAT05281	NOT7-8	99
38624881	NOT7-8_FAT05281	NOT7-8	142
38624882	NOT7-8_FAT05281	NOT7-8	143
38624883	NOT7-8_FAT05281	NOT7-8	143
38624884	NOT7-8_FAT05281	NOT7-8	148
38624885	NOT7-8_FAT05281	NOT7-8	88
38624886	NOT7-8_FAT05281	NOT7-8	146
38624887	NOT7-8_FAT05281	NOT7-8	115
38624888	NOT7-8_FAT05281	NOT7-8	158
38624889	NOT7-8_FAT05281	NOT7-8	117
38624890	NOT7-8_FAT05281	NOT7-8	124
38624891	NOT7-8_FAT05281	NOT7-8	147
38624892	NOT7-8_FAT05281	NOT7-8	86
38624893	NOT7-8_FAT05281	NOT7-8	72
38624894	NOT7-8_FAT05281	NOT7-8	268
38624895	NOT7-8_FAT05281	NOT7-8	31
38624896	NOT7-8_FAT05281	NOT7-8	213
38624897	NOT7-8_FAT05281	NOT7-8	197
38624898	NOT7-8_FAT05281	NOT7-8	83
38624899	NOT7-8_FAT05281	NOT7-8	109
38624900	NOT7-8_FAT05281	NOT7-8	147
38624901	NOT7-8_FAT05281	NOT7-8	141
38624902	NOT7-8_FAT05281	NOT7-8	85
38624903	NOT7-8_FAT05281	NOT7-8	90
38624904	NOT7-8_FAT05281	NOT7-8	87
38624905	NOT7-8_FAT05281	NOT7-8	164
38624906	NOT7-8_FAT05281	NOT7-8	295
38624907	NOT7-8_FAT05281	NOT7-8	69
38624908	NOT7-8_FAT05281	NOT7-8	63
38624909	NOT7-8_FAT05281	NOT7-8	125
38624910	NOT7-8_FAT05281	NOT7-8	117
38624911	NOT7-8_FAT05281	NOT7-8	69
38624912	NOT7-8_FAT05281	NOT7-8	89
38624913	NOT7-8_FAT05281	NOT7-8	101
38624914	NOT7-8_FAT05281	NOT7-8	65
38624915	NOT7-8_FAT05281	NOT7-8	141
38624916	NOT7-8_FAT05281	NOT7-8	82
38624917	NOT7-8_FAT05281	NOT7-8	87
38624918	NOT7-8_FAT05281	NOT7-8	58
38624919	NOT7-8_FAT05281	NOT7-8	199
38624920	NOT7-8_FAT05281	NOT7-8	118
38624921	NOT7-8_FAT05281	NOT7-8	77
38624922	NOT7-8_FAT05281	NOT7-8	119
38624923	NOT7-8_FAT05281	NOT7-8	127
38624924	NOT7-8_FAT05281	NOT7-8	119
38624925	NOT7-8_FAT05281	NOT7-8	61
38624926	NOT7-8_FAT05281	NOT7-8	161
38624927	NOT7-8_FAT05281	NOT7-8	64
38624928	NOT7-8_FAT05281	NOT7-8	87
38624929	NOT7-8_FAT05281	NOT7-8	49
38624930	NOT7-8_FAT05281	NOT7-8	104
38624931	NOT7-8_FAT05281	NOT7-8	105
38624932	NOT7-8_FAT05281	NOT7-8	80
38624933	NOT7-8_FAT05281	NOT7-8	303
38624934	NOT7-8_FAT05281	NOT7-8	42
38624935	NOT7-8_FAT05281	NOT7-8	65
38624936	NOT7-8_FAT05281	NOT7-8	73
38624937	NOT7-8_FAT05281	NOT7-8	95
38624938	NOT7-8_FAT05281	NOT7-8	149
38624939	NOT7-8_FAT05281	NOT7-8	105
38624940	NOT7-8_FAT05281	NOT7-8	134
38624941	NOT7-8_FAT05281	NOT7-8	123
38624942	NOT7-8_FAT05281	NOT7-8	101
38624943	NOT7-8_FAT05281	NOT7-8	92
38624944	NOT7-8_FAT05281	NOT7-8	112
38624945	NOT7-8_FAT05281	NOT7-8	95
38624946	NOT7-8_FAT05281	NOT7-8	121
38624947	NOT7-8_FAT05281	NOT7-8	181
38624948	NOT7-8_FAT05281	NOT7-8	89
38624949	NOT7-8_FAT05281	NOT7-8	120
38624950	NOT7-8_FAT05281	NOT7-8	128
38624951	NOT7-8_FAT05281	NOT7-8	89
38624952	NOT7-8_FAT05281	NOT7-8	99
38624953	NOT7-8_FAT05281	NOT7-8	120
38624954	NOT7-8_FAT05281	NOT7-8	91
38624955	NOT7-8_FAT05281	NOT7-8	146
38624956	NOT7-8_FAT05281	NOT7-8	69
38624957	NOT7-8_FAT05281	NOT7-8	83
38624958	NOT7-8_FAT05281	NOT7-8	150
38624959	NOT7-8_FAT05281	NOT7-8	101
38624960	NOT7-8_FAT05281	NOT7-8	126
38624961	NOT7-8_FAT05281	NOT7-8	84
38624962	NOT7-8_FAT05281	NOT7-8	124
38624963	NOT7-8_FAT05281	NOT7-8	161
38624964	NOT7-8_FAT05281	NOT7-8	56
38624965	NOT7-8_FAT05281	NOT7-8	99
38624966	NOT7-8_FAT05281	NOT7-8	58
38624967	NOT7-8_FAT05281	NOT7-8	263
38624968	NOT7-8_FAT05281	NOT7-8	73
38624969	NOT7-8_FAT05281	NOT7-8	135
38624970	NOT7-8_FAT05281	NOT7-8	63
38624971	NOT7-8_FAT05281	NOT7-8	105
38624972	NOT7-8_FAT05281	NOT7-8	78
38624973	NOT7-8_FAT05281	NOT7-8	86
38624974	NOT7-8_FAT05281	NOT7-8	91
38624975	NOT7-8_FAT05281	NOT7-8	126
38624976	NOT7-8_FAT05281	NOT7-8	72
38624977	NOT7-8_FAT05281	NOT7-8	56
38624978	NOT7-8_FAT05281	NOT7-8	74
38624979	NOT7-8_FAT05281	NOT7-8	106
38624980	NOT7-8_FAT05281	NOT7-8	71
38624981	NOT7-8_FAT05281	NOT7-8	182
38624982	NOT7-8_FAT05281	NOT7-8	98
38624983	NOT7-8_FAT05281	NOT7-8	66
38624984	NOT7-8_FAT05281	NOT7-8	126
38624985	NOT7-8_FAT05281	NOT7-8	64
38624986	NOT7-8_FAT05281	NOT7-8	308
38624987	NOT7-8_FAT05281	NOT7-8	73
38624988	NOT7-8_FAT05281	NOT7-8	77
38624989	NOT7-8_FAT05281	NOT7-8	145
38624990	NOT7-8_FAT05281	NOT7-8	133
38624991	NOT7-8_FAT05281	NOT7-8	144
38624992	NOT7-8_FAT05281	NOT7-8	129
38624993	NOT7-8_FAT05281	NOT7-8	61
38624994	NOT7-8_FAT05281	NOT7-8	99
38624995	NOT7-8_FAT05281	NOT7-8	90
38624996	NOT7-8_FAT05281	NOT7-8	146
38624997	NOT7-8_FAT05281	NOT7-8	103
38624998	NOT7-8_FAT05281	NOT7-8	78
38624999	NOT7-8_FAT05281	NOT7-8	102
38625000	NOT7-8_FAT05281	NOT7-8	94
38625001	NOT7-8_FAT05281	NOT7-8	166
38625002	NOT7-8_FAT05281	NOT7-8	56
38625003	NOT7-8_FAT05281	NOT7-8	156
38625004	NOT7-8_FAT05281	NOT7-8	78
38625005	NOT7-8_FAT05281	NOT7-8	85
38625006	NOT7-8_FAT05281	NOT7-8	103
38625007	NOT7-8_FAT05281	NOT7-8	137
38625008	NOT7-8_FAT05281	NOT7-8	179
38625009	NOT7-8_FAT05281	NOT7-8	131
38625010	NOT7-8_FAT05281	NOT7-8	132
38625011	NOT7-8_FAT05281	NOT7-8	169
38625012	NOT7-8_FAT05281	NOT7-8	67
38625013	NOT7-8_FAT05281	NOT7-8	84
38625014	NOT7-8_FAT05281	NOT7-8	56
38625015	NOT7-8_FAT05281	NOT7-8	53
38625016	NOT7-8_FAT05281	NOT7-8	102
38625017	NOT7-8_FAT05281	NOT7-8	94
38625018	NOT7-8_FAT05281	NOT7-8	73
38625019	NOT7-8_FAT05281	NOT7-8	83
38625020	NOT7-8_FAT05281	NOT7-8	104
38625021	NOT7-8_FAT05281	NOT7-8	87
38625022	NOT7-8_FAT05281	NOT7-8	145
38625023	NOT7-8_FAT05281	NOT7-8	151
38625024	NOT7-8_FAT05281	NOT7-8	81
38625025	NOT7-8_FAT05281	NOT7-8	162
38625026	NOT7-8_FAT05281	NOT7-8	188
38625027	NOT7-8_FAT05281	NOT7-8	74
38625028	NOT7-8_FAT05281	NOT7-8	100
38625029	NOT7-8_FAT05281	NOT7-8	102
38625030	NOT7-8_FAT05281	NOT7-8	89
38625031	NOT7-8_FAT05281	NOT7-8	95
38625032	NOT7-8_FAT05281	NOT7-8	83
38625033	NOT7-8_FAT05281	NOT7-8	59
38625034	NOT7-8_FAT05281	NOT7-8	56
38625035	NOT7-8_FAT05281	NOT7-8	83
38625036	NOT7-8_FAT05281	NOT7-8	129
38625037	NOT7-8_FAT05281	NOT7-8	87
38625038	NOT7-8_FAT05281	NOT7-8	92
38625039	NOT7-8_FAT05281	NOT7-8	75
38625040	NOT7-8_FAT05281	NOT7-8	88
38625041	NOT7-8_FAT05281	NOT7-8	128
38625042	NOT7-8_FAT05281	NOT7-8	273
38625043	NOT7-8_FAT05281	NOT7-8	99
38625044	NOT7-8_FAT05281	NOT7-8	40
38625045	NOT7-8_FAT05281	NOT7-8	88
38625046	NOT7-8_FAT05281	NOT7-8	89
38625047	NOT7-8_FAT05281	NOT7-8	62
38625048	NOT7-8_FAT05281	NOT7-8	116
38625049	NOT7-8_FAT05281	NOT7-8	87
38625050	NOT7-8_FAT05281	NOT7-8	13
38625051	NOT7-8_FAT05281	NOT7-8	141
38625052	NOT7-8_FAT05281	NOT7-8	87
38625053	NOT7-8_FAT05281	NOT7-8	75
38625054	NOT7-8_FAT05281	NOT7-8	73
38625055	NOT7-8_FAT05281	NOT7-8	34
38625056	NOT7-8_FAT05281	NOT7-8	94
38625057	NOT7-8_FAT05281	NOT7-8	38
38625058	NOT7-8_FAT05281	NOT7-8	80
38625059	NOT7-8_FAT05281	NOT7-8	123
38625060	NOT7-8_FAT05281	NOT7-8	70
38625061	NOT7-8_FAT05281	NOT7-8	87
38625062	NOT7-8_FAT05281	NOT7-8	100
38625063	NOT7-8_FAT05281	NOT7-8	64
38625064	NOT7-8_FAT05281	NOT7-8	125
38625065	NOT7-8_FAT05281	NOT7-8	93
38625066	NOT7-8_FAT05281	NOT7-8	140
38625067	NOT7-8_FAT05281	NOT7-8	76
38625068	NOT7-8_FAT05281	NOT7-8	120
38625069	NOT7-8_FAT05281	NOT7-8	70
38625070	NOT7-8_FAT05281	NOT7-8	80
38625071	NOT7-8_FAT05281	NOT7-8	96
38625072	NOT7-8_FAT05281	NOT7-8	103
38625073	NOT7-8_FAT05281	NOT7-8	49
38625074	NOT7-8_FAT05281	NOT7-8	114
38625075	NOT7-8_FAT05281	NOT7-8	129
38625076	NOT7-8_FAT05281	NOT7-8	143
38625077	NOT7-8_FAT05281	NOT7-8	144
38625078	NOT7-8_FAT05281	NOT7-8	183
38625079	NOT7-8_FAT05281	NOT7-8	69
38625080	NOT7-8_FAT05281	NOT7-8	76
38625081	NOT7-8_FAT05281	NOT7-8	223
38625082	NOT7-8_FAT05281	NOT7-8	75
38625083	NOT7-8_FAT05281	NOT7-8	63
38625084	NOT7-8_FAT05281	NOT7-8	63
38625085	NOT7-8_FAT05281	NOT7-8	149
38625086	NOT7-8_FAT05281	NOT7-8	104
38625087	NOT7-8_FAT05281	NOT7-8	128
38625088	NOT7-8_FAT05281	NOT7-8	142
38625089	NOT7-8_FAT05281	NOT7-8	153
38625090	NOT7-8_FAT05281	NOT7-8	75
38625091	NOT7-8_FAT05281	NOT7-8	43
38625092	NOT7-8_FAT05281	NOT7-8	118
38625093	NOT7-8_FAT05281	NOT7-8	78
38625094	NOT7-8_FAT05281	NOT7-8	62
38625095	NOT7-8_FAT05281	NOT7-8	86
38625096	NOT7-8_FAT05281	NOT7-8	261
38625097	NOT7-8_FAT05281	NOT7-8	106
38625098	NOT7-8_FAT05281	NOT7-8	78
38625099	NOT7-8_FAT05281	NOT7-8	135
38625100	NOT7-8_FAT05281	NOT7-8	108
38625101	NOT7-8_FAT05281	NOT7-8	76
38625102	NOT7-8_FAT05281	NOT7-8	123
38625103	NOT7-8_FAT05281	NOT7-8	128
38625104	NOT7-8_FAT05281	NOT7-8	102
38625105	NOT7-8_FAT05281	NOT7-8	142
38625106	NOT7-8_FAT05281	NOT7-8	273
38625107	NOT7-8_FAT05281	NOT7-8	87
38625108	NOT7-8_FAT05281	NOT7-8	47
38625109	NOT7-8_FAT05281	NOT7-8	93
38625110	NOT7-8_FAT05281	NOT7-8	88
38625111	NOT7-8_FAT05281	NOT7-8	199
38625112	NOT7-8_FAT05281	NOT7-8	77
38625113	NOT7-8_FAT05281	NOT7-8	123
38625114	NOT7-8_FAT05281	NOT7-8	94
38625115	NOT7-8_FAT05281	NOT7-8	42
38625116	NOT7-8_FAT05281	NOT7-8	187
38625117	NOT7-8_FAT05281	NOT7-8	57
38625118	NOT7-8_FAT05281	NOT7-8	66
38625119	NOT7-8_FAT05281	NOT7-8	158
38625120	NOT7-8_FAT05281	NOT7-8	60
38625121	NOT7-8_FAT05281	NOT7-8	147
38625122	NOT7-8_FAT05281	NOT7-8	28
38625123	NOT7-8_FAT05281	NOT7-8	124
38625124	NOT7-8_FAT05281	NOT7-8	89
38625125	NOT7-8_FAT05281	NOT7-8	159
38625126	NOT7-8_FAT05281	NOT7-8	118
38625127	NOT7-8_FAT05281	NOT7-8	102
38625128	NOT7-8_FAT05281	NOT7-8	102
38625129	NOT7-8_FAT05281	NOT7-8	156
38625130	NOT7-8_FAT05281	NOT7-8	109
38625131	NOT7-8_FAT05281	NOT7-8	99
38625132	NOT7-8_FAT05281	NOT7-8	144
38625133	NOT7-8_FAT05281	NOT7-8	159
38625134	NOT7-8_FAT05281	NOT7-8	123
38625135	NOT7-8_FAT05281	NOT7-8	47
38625136	NOT7-8_FAT05281	NOT7-8	111
38625137	NOT7-8_FAT05281	NOT7-8	110
38625138	NOT7-8_FAT05281	NOT7-8	112
38625139	NOT7-8_FAT05281	NOT7-8	63
38625140	NOT7-8_FAT05281	NOT7-8	174
38625141	NOT7-8_FAT05281	NOT7-8	88
38625142	NOT7-8_FAT05281	NOT7-8	159
38625143	NOT7-8_FAT05281	NOT7-8	61
38625144	NOT7-8_FAT05281	NOT7-8	150
38625145	NOT7-8_FAT05281	NOT7-8	144
38625146	NOT7-8_FAT05281	NOT7-8	150
38625147	NOT7-8_FAT05281	NOT7-8	114
38625148	NOT7-8_FAT05281	NOT7-8	61
38625149	NOT7-8_FAT05281	NOT7-8	101
38625150	NOT7-8_FAT05281	NOT7-8	73
38625151	NOT7-8_FAT05281	NOT7-8	113
38625152	NOT7-8_FAT05281	NOT7-8	69
38625153	NOT7-8_FAT05281	NOT7-8	20
38625154	NOT7-8_FAT05281	NOT7-8	83
38625155	NOT7-8_FAT05281	NOT7-8	131
38625156	NOT7-8_FAT05281	NOT7-8	141
38625157	NOT7-8_FAT05281	NOT7-8	60
38625158	NOT7-8_FAT05281	NOT7-8	72
38625159	NOT7-8_FAT05281	NOT7-8	102
38625160	NOT7-8_FAT05281	NOT7-8	134
38625161	NOT7-8_FAT05281	NOT7-8	227
38625162	NOT7-8_FAT05281	NOT7-8	146
38625163	NOT7-8_FAT05281	NOT7-8	75
38625164	NOT7-8_FAT05281	NOT7-8	135
38625165	NOT7-8_FAT05281	NOT7-8	112
38625166	NOT7-8_FAT05281	NOT7-8	88
38625167	NOT7-8_FAT05281	NOT7-8	147
38625168	NOT7-8_FAT05281	NOT7-8	129
38625169	NOT7-8_FAT05281	NOT7-8	90
38625170	NOT7-8_FAT05281	NOT7-8	73
38625171	NOT7-8_FAT05281	NOT7-8	130
38625172	NOT7-8_FAT05281	NOT7-8	85
38625173	NOT7-8_FAT05281	NOT7-8	116
38625174	NOT7-8_FAT05281	NOT7-8	87
38625175	NOT7-8_FAT05281	NOT7-8	130
38625176	NOT7-8_FAT05281	NOT7-8	137
38625177	NOT7-8_FAT05281	NOT7-8	104
38625178	NOT7-8_FAT05281	NOT7-8	139
38625179	NOT7-8_FAT05281	NOT7-8	52
38625180	NOT7-8_FAT05281	NOT7-8	69
38625181	NOT7-8_FAT05281	NOT7-8	95
38625182	NOT7-8_FAT05281	NOT7-8	83
38625183	NOT7-8_FAT05281	NOT7-8	74
38625184	NOT7-8_FAT05281	NOT7-8	42
38625185	NOT7-8_FAT05281	NOT7-8	213
38625186	NOT7-8_FAT05281	NOT7-8	73
38625187	NOT7-8_FAT05281	NOT7-8	65
38625188	NOT7-8_FAT05281	NOT7-8	133
38625189	NOT7-8_FAT05281	NOT7-8	134
38625190	NOT7-8_FAT05281	NOT7-8	115
38625191	NOT7-8_FAT05281	NOT7-8	108
38625192	NOT7-8_FAT05281	NOT7-8	36
38625193	NOT7-8_FAT05281	NOT7-8	156
38625194	NOT7-8_FAT05281	NOT7-8	71
38625195	NOT7-8_FAT05281	NOT7-8	120
38625196	NOT7-8_FAT05281	NOT7-8	76
38625197	NOT7-8_FAT05281	NOT7-8	86
38625198	NOT7-8_FAT05281	NOT7-8	183
38625199	NOT7-8_FAT05281	NOT7-8	69
38625200	NOT7-8_FAT05281	NOT7-8	107
38625201	NOT7-8_FAT05281	NOT7-8	87
38625202	NOT7-8_FAT05281	NOT7-8	84
38625203	NOT7-8_FAT05281	NOT7-8	78
38625204	NOT7-8_FAT05281	NOT7-8	114
38625205	NOT7-8_FAT05281	NOT7-8	150
38625206	NOT7-8_FAT05281	NOT7-8	29
38625207	NOT7-8_FAT05281	NOT7-8	95
38625208	NOT7-8_FAT05281	NOT7-8	82
38625209	NOT7-8_FAT05281	NOT7-8	122
38625210	NOT7-8_FAT05281	NOT7-8	100
38625211	NOT7-8_FAT05281	NOT7-8	131
38625212	NOT7-8_FAT05281	NOT7-8	130
38625213	NOT7-8_FAT05281	NOT7-8	58
38625214	NOT7-8_FAT05281	NOT7-8	86
38625215	NOT7-8_FAT05281	NOT7-8	68
38625216	NOT7-8_FAT05281	NOT7-8	124
38625217	NOT7-8_FAT05281	NOT7-8	66
38625218	NOT7-8_FAT05281	NOT7-8	73
38625219	NOT7-8_FAT05281	NOT7-8	95
38625220	NOT7-8_FAT05281	NOT7-8	149
38625221	NOT7-8_FAT05281	NOT7-8	131
38625222	NOT7-8_FAT05281	NOT7-8	33
38625223	NOT7-8_FAT05281	NOT7-8	63
38625224	NOT7-8_FAT05281	NOT7-8	22
38625225	NOT7-8_FAT05281	NOT7-8	72
38625226	NOT7-8_FAT05281	NOT7-8	163
38625227	NOT7-8_FAT05281	NOT7-8	92
38625228	NOT7-8_FAT05281	NOT7-8	47
38625229	NOT7-8_FAT05281	NOT7-8	149
38625230	NOT7-8_FAT05281	NOT7-8	83
38625231	NOT7-8_FAT05281	NOT7-8	80
38625232	NOT7-8_FAT05281	NOT7-8	90
38625233	NOT7-8_FAT05281	NOT7-8	125
38625234	NOT7-8_FAT05281	NOT7-8	35
38625235	NOT7-8_FAT05281	NOT7-8	102
38625236	NOT7-8_FAT05281	NOT7-8	105
38625237	NOT7-8_FAT05281	NOT7-8	148
38625238	NOT7-8_FAT05281	NOT7-8	94
38625239	NOT7-8_FAT05281	NOT7-8	72
38625240	NOT7-8_FAT05281	NOT7-8	67
38625241	NOT7-8_FAT05281	NOT7-8	167
38625242	NOT7-8_FAT05281	NOT7-8	78
38625243	NOT7-8_FAT05281	NOT7-8	105
38625244	NOT7-8_FAT05281	NOT7-8	192
38625245	NOT7-8_FAT05281	NOT7-8	179
38625246	NOT7-8_FAT05281	NOT7-8	69
38625247	NOT7-8_FAT05281	NOT7-8	199
38625248	NOT7-8_FAT05281	NOT7-8	101
38625249	NOT7-8_FAT05281	NOT7-8	179
38625250	NOT7-8_FAT05281	NOT7-8	207
38625251	NOT7-8_FAT05281	NOT7-8	66
38625252	NOT7-8_FAT05281	NOT7-8	111
38625253	NOT7-8_FAT05281	NOT7-8	83
38625254	NOT7-8_FAT05281	NOT7-8	92
38625255	NOT7-8_FAT05281	NOT7-8	104
38625256	NOT7-8_FAT05281	NOT7-8	110
38625257	NOT7-8_FAT05281	NOT7-8	69
38625258	NOT7-8_FAT05281	NOT7-8	93
38625259	NOT7-8_FAT05281	NOT7-8	31
38625260	NOT7-8_FAT05281	NOT7-8	63
38625261	NOT7-8_FAT05281	NOT7-8	113
38625262	NOT7-8_FAT05281	NOT7-8	123
38625263	NOT7-8_FAT05281	NOT7-8	77
38625264	NOT7-8_FAT05281	NOT7-8	43
38625265	NOT7-8_FAT05281	NOT7-8	122
38625266	NOT7-8_FAT05281	NOT7-8	56
38625267	NOT7-8_FAT05281	NOT7-8	97
38625268	NOT7-8_FAT05281	NOT7-8	71
38625269	NOT7-8_FAT05281	NOT7-8	86
38625270	NOT7-8_FAT05281	NOT7-8	64
38625271	NOT7-8_FAT05281	NOT7-8	81
38625272	NOT7-8_FAT05281	NOT7-8	117
38625273	NOT7-8_FAT05281	NOT7-8	90
38625274	NOT7-8_FAT05281	NOT7-8	89
38625275	NOT7-8_FAT05281	NOT7-8	92
38625276	NOT7-8_FAT05281	NOT7-8	129
38625277	NOT7-8_FAT05281	NOT7-8	158
38625278	NOT7-8_FAT05281	NOT7-8	67
38625279	NOT7-8_FAT05281	NOT7-8	131
38625280	NOT7-8_FAT05281	NOT7-8	93
38625281	NOT7-8_FAT05281	NOT7-8	187
38625282	NOT7-8_FAT05281	NOT7-8	55
38625283	NOT7-8_FAT05281	NOT7-8	101
38625284	NOT7-8_FAT05281	NOT7-8	88
38625285	NOT7-8_FAT05281	NOT7-8	101
38625286	NOT7-8_FAT05281	NOT7-8	116
38625287	NOT7-8_FAT05281	NOT7-8	95
38625288	NOT7-8_FAT05281	NOT7-8	139
38625289	NOT7-8_FAT05281	NOT7-8	110
38625290	NOT7-8_FAT05281	NOT7-8	119
38625291	NOT7-8_FAT05281	NOT7-8	108
38625292	NOT7-8_FAT05281	NOT7-8	85
38625293	NOT7-8_FAT05281	NOT7-8	237
38625294	NOT7-8_FAT05281	NOT7-8	83
38625295	NOT7-8_FAT05281	NOT7-8	165
38625296	NOT7-8_FAT05281	NOT7-8	100
38625297	NOT7-8_FAT05281	NOT7-8	89
38625298	NOT7-8_FAT05281	NOT7-8	154
38625299	NOT7-8_FAT05281	NOT7-8	135
38625300	NOT7-8_FAT05281	NOT7-8	112
38625301	NOT7-8_FAT05281	NOT7-8	38
38625302	NOT7-8_FAT05281	NOT7-8	144
38625303	NOT7-8_FAT05281	NOT7-8	87
38625304	NOT7-8_FAT05281	NOT7-8	18
38625305	NOT7-8_FAT05281	NOT7-8	143
38625306	NOT7-8_FAT05281	NOT7-8	51
38625307	NOT7-8_FAT05281	NOT7-8	89
38625308	NOT7-8_FAT05281	NOT7-8	116
38625309	NOT7-8_FAT05281	NOT7-8	65
38625310	NOT7-8_FAT05281	NOT7-8	104
38625311	NOT7-8_FAT05281	NOT7-8	101
38625312	NOT7-8_FAT05281	NOT7-8	139
38625313	NOT7-8_FAT05281	NOT7-8	93
38625314	NOT7-8_FAT05281	NOT7-8	125
38625315	NOT7-8_FAT05281	NOT7-8	202
38625316	NOT7-8_FAT05281	NOT7-8	54
38625317	NOT7-8_FAT05281	NOT7-8	142
38625318	NOT7-8_FAT05281	NOT7-8	169
38625319	NOT7-8_FAT05281	NOT7-8	85
38625320	NOT7-8_FAT05281	NOT7-8	144
38625321	NOT7-8_FAT05281	NOT7-8	108
38625322	NOT7-8_FAT05281	NOT7-8	116
38625323	NOT7-8_FAT05281	NOT7-8	104
38625324	NOT7-8_FAT05281	NOT7-8	100
38625325	NOT7-8_FAT05281	NOT7-8	148
38625326	NOT7-8_FAT05281	NOT7-8	72
38625327	NOT7-8_FAT05281	NOT7-8	79
38625328	NOT7-8_FAT05281	NOT7-8	164
38625329	NOT7-8_FAT05281	NOT7-8	112
38625330	NOT7-8_FAT05281	NOT7-8	106
38625331	NOT7-8_FAT05281	NOT7-8	165
38625332	NOT7-8_FAT05281	NOT7-8	46
38625333	NOT7-8_FAT05281	NOT7-8	90
38625334	NOT7-8_FAT05281	NOT7-8	108
38625335	NOT7-8_FAT05281	NOT7-8	129
38625336	NOT7-8_FAT05281	NOT7-8	77
38625337	NOT7-8_FAT05281	NOT7-8	139
38625338	NOT7-8_FAT05281	NOT7-8	146
38625339	NOT7-8_FAT05281	NOT7-8	116
38625340	NOT7-8_FAT05281	NOT7-8	59
38625341	NOT7-8_FAT05281	NOT7-8	89
38625342	NOT7-8_FAT05281	NOT7-8	76
38625343	NOT7-8_FAT05281	NOT7-8	49
38625344	NOT7-8_FAT05281	NOT7-8	42
38625345	NOT7-8_FAT05281	NOT7-8	49
38625346	NOT7-8_FAT05281	NOT7-8	127
38625347	NOT7-8_FAT05281	NOT7-8	188
38625348	NOT7-8_FAT05281	NOT7-8	179
38625349	NOT7-8_FAT05281	NOT7-8	94
38625350	NOT7-8_FAT05281	NOT7-8	119
38625351	NOT7-8_FAT05281	NOT7-8	94
38625352	NOT7-8_FAT05281	NOT7-8	54
38625353	NOT7-8_FAT05281	NOT7-8	89
38625354	NOT7-8_FAT05281	NOT7-8	154
38625355	NOT7-8_FAT05281	NOT7-8	84
38625356	NOT7-8_FAT05281	NOT7-8	123
38625357	NOT7-8_FAT05281	NOT7-8	53
38625358	NOT7-8_FAT05281	NOT7-8	116
38625359	NOT7-8_FAT05281	NOT7-8	100
38625360	NOT7-8_FAT05281	NOT7-8	135
38625361	NOT7-8_FAT05281	NOT7-8	66
38625362	NOT7-8_FAT05281	NOT7-8	70
38625363	NOT7-8_FAT05281	NOT7-8	108
38625364	NOT7-8_FAT05281	NOT7-8	155
38625365	NOT7-8_FAT05281	NOT7-8	63
38625366	NOT7-8_FAT05281	NOT7-8	110
38625367	NOT7-8_FAT05281	NOT7-8	70
38625368	NOT7-8_FAT05281	NOT7-8	143
38625369	NOT7-8_FAT05281	NOT7-8	104
38625370	NOT7-8_FAT05281	NOT7-8	152
38625371	NOT7-8_FAT05281	NOT7-8	84
38625372	NOT7-8_FAT05281	NOT7-8	81
38625373	NOT7-8_FAT05281	NOT7-8	223
38625374	NOT7-8_FAT05281	NOT7-8	101
38625375	NOT7-8_FAT05281	NOT7-8	61
38625376	NOT7-8_FAT05281	NOT7-8	105
38625377	NOT7-8_FAT05281	NOT7-8	103
38625378	NOT7-8_FAT05281	NOT7-8	90
38625379	NOT7-8_FAT05281	NOT7-8	129
38625380	NOT7-8_FAT05281	NOT7-8	82
38625381	NOT7-8_FAT05281	NOT7-8	81
38625382	NOT7-8_FAT05281	NOT7-8	70
38625383	NOT7-8_FAT05281	NOT7-8	110
38625384	NOT7-8_FAT05281	NOT7-8	140
38625385	NOT7-8_FAT05281	NOT7-8	141
38625386	NOT7-8_FAT05281	NOT7-8	98
38625387	NOT7-8_FAT05281	NOT7-8	116
38625388	NOT7-8_FAT05281	NOT7-8	58
38625389	NOT7-8_FAT05281	NOT7-8	97
38625390	NOT7-8_FAT05281	NOT7-8	58
38625391	NOT7-8_FAT05281	NOT7-8	63
38625392	NOT7-8_FAT05281	NOT7-8	128
38625393	NOT7-8_FAT05281	NOT7-8	34
38625394	NOT7-8_FAT05281	NOT7-8	152
38625395	NOT7-8_FAT05281	NOT7-8	117
38625396	NOT7-8_FAT05281	NOT7-8	105
38625397	NOT7-8_FAT05281	NOT7-8	46
38625398	NOT7-8_FAT05281	NOT7-8	145
38625399	NOT7-8_FAT05281	NOT7-8	76
38625400	NOT7-8_FAT05281	NOT7-8	53
38625401	NOT7-8_FAT05281	NOT7-8	60
38625402	NOT7-8_FAT05281	NOT7-8	66
38625403	NOT7-8_FAT05281	NOT7-8	185
38625404	NOT7-8_FAT05281	NOT7-8	91
38625405	NOT7-8_FAT05281	NOT7-8	153
38625406	NOT7-8_FAT05281	NOT7-8	113
38625407	NOT7-8_FAT05281	NOT7-8	174
38625408	NOT7-8_FAT05281	NOT7-8	104
38625409	NOT7-8_FAT05281	NOT7-8	78
38625410	NOT7-8_FAT05281	NOT7-8	58
38625411	NOT7-8_FAT05281	NOT7-8	128
38625412	NOT7-8_FAT05281	NOT7-8	126
38625413	NOT7-8_FAT05281	NOT7-8	49
38625414	NOT7-8_FAT05281	NOT7-8	70
38625415	NOT7-8_FAT05281	NOT7-8	61
38625416	NOT7-8_FAT05281	NOT7-8	111
38625417	NOT7-8_FAT05281	NOT7-8	83
38625418	NOT7-8_FAT05281	NOT7-8	79
38625419	NOT7-8_FAT05281	NOT7-8	79
38625420	NOT7-8_FAT05281	NOT7-8	142
38625421	NOT7-8_FAT05281	NOT7-8	82
38625422	NOT7-8_FAT05281	NOT7-8	106
38625423	NOT7-8_FAT05281	NOT7-8	130
38625424	NOT7-8_FAT05281	NOT7-8	141
38625425	NOT7-8_FAT05281	NOT7-8	45
38625426	NOT7-8_FAT05281	NOT7-8	95
38625427	NOT7-8_FAT05281	NOT7-8	55
38625428	NOT7-8_FAT05281	NOT7-8	127
38625429	NOT7-8_FAT05281	NOT7-8	267
38625430	NOT7-8_FAT05281	NOT7-8	75
38625431	NOT7-8_FAT05281	NOT7-8	101
38625432	NOT7-8_FAT05281	NOT7-8	169
38625433	NOT7-8_FAT05281	NOT7-8	77
38625434	NOT7-8_FAT05281	NOT7-8	103
38625435	NOT7-8_FAT05281	NOT7-8	129
38625436	NOT7-8_FAT05281	NOT7-8	84
38625437	NOT7-8_FAT05281	NOT7-8	164
38625438	NOT7-8_FAT05281	NOT7-8	93
38625439	NOT7-8_FAT05281	NOT7-8	174
38625440	NOT7-8_FAT05281	NOT7-8	129
38625441	NOT7-8_FAT05281	NOT7-8	70
38625442	NOT7-8_FAT05281	NOT7-8	78
38625443	NOT7-8_FAT05281	NOT7-8	74
38625444	NOT7-8_FAT05281	NOT7-8	70
38625445	NOT7-8_FAT05281	NOT7-8	144
38625446	NOT7-8_FAT05281	NOT7-8	122
38625447	NOT7-8_FAT05281	NOT7-8	66
38625448	NOT7-8_FAT05281	NOT7-8	115
38625449	NOT7-8_FAT05281	NOT7-8	227
38625450	NOT7-8_FAT05281	NOT7-8	155
38625451	NOT7-8_FAT05281	NOT7-8	240
38625452	NOT7-8_FAT05281	NOT7-8	100
38625453	NOT7-8_FAT05281	NOT7-8	69
38625454	NOT7-8_FAT05281	NOT7-8	158
38625455	NOT7-8_FAT05281	NOT7-8	100
38625456	NOT7-8_FAT05281	NOT7-8	113
38625457	NOT7-8_FAT05281	NOT7-8	75
38625458	NOT7-8_FAT05281	NOT7-8	87
38625459	NOT7-8_FAT05281	NOT7-8	13
38625460	NOT7-8_FAT05281	NOT7-8	76
38625461	NOT7-8_FAT05281	NOT7-8	70
38625462	NOT7-8_FAT05281	NOT7-8	141
38625463	NOT7-8_FAT05281	NOT7-8	63
38625464	NOT7-8_FAT05281	NOT7-8	61
38625465	NOT7-8_FAT05281	NOT7-8	68
38625466	NOT7-8_FAT05281	NOT7-8	304
38625467	NOT7-8_FAT05281	NOT7-8	56
38625468	NOT7-8_FAT05281	NOT7-8	137
38625469	NOT7-8_FAT05281	NOT7-8	74
38625470	NOT7-8_FAT05281	NOT7-8	53
38625471	NOT7-8_FAT05281	NOT7-8	57
38625472	NOT7-8_FAT05281	NOT7-8	145
38625473	NOT7-8_FAT05281	NOT7-8	140
38625474	NOT7-8_FAT05281	NOT7-8	159
38625475	NOT7-8_FAT05281	NOT7-8	43
38625476	NOT7-8_FAT05281	NOT7-8	151
38625477	NOT7-8_FAT05281	NOT7-8	128
38625478	NOT7-8_FAT05281	NOT7-8	170
38625479	NOT7-8_FAT05281	NOT7-8	181
38625480	NOT7-8_FAT05281	NOT7-8	70
38625481	NOT7-8_FAT05281	NOT7-8	27
38625482	NOT7-8_FAT05281	NOT7-8	92
38625483	NOT7-8_FAT05281	NOT7-8	94
38625484	NOT7-8_FAT05281	NOT7-8	63
38625485	NOT7-8_FAT05281	NOT7-8	148
38625486	NOT7-8_FAT05281	NOT7-8	59
38625487	NOT7-8_FAT05281	NOT7-8	87
38625488	NOT7-8_FAT05281	NOT7-8	95
38625489	NOT7-8_FAT05281	NOT7-8	89
38625490	NOT7-8_FAT05281	NOT7-8	69
38625491	NOT7-8_FAT05281	NOT7-8	112
38625492	NOT7-8_FAT05281	NOT7-8	140
38625493	NOT7-8_FAT05281	NOT7-8	66
38625494	NOT7-8_FAT05281	NOT7-8	206
38625495	NOT7-8_FAT05281	NOT7-8	144
38625496	NOT7-8_FAT05281	NOT7-8	83
38625497	NOT7-8_FAT05281	NOT7-8	59
38625498	NOT7-8_FAT05281	NOT7-8	129
38625499	NOT7-8_FAT05281	NOT7-8	90
38625500	NOT7-8_FAT05281	NOT7-8	70
38625501	NOT7-8_FAT05281	NOT7-8	133
38625502	NOT7-8_FAT05281	NOT7-8	243
38625503	NOT7-8_FAT05281	NOT7-8	117
38625504	NOT7-8_FAT05281	NOT7-8	91
38625505	NOT7-8_FAT05281	NOT7-8	311
38625506	NOT7-8_FAT05281	NOT7-8	105
38625507	NOT7-8_FAT05281	NOT7-8	134
38625508	NOT7-8_FAT05281	NOT7-8	132
38625509	NOT7-8_FAT05281	NOT7-8	123
38625510	NOT7-8_FAT05281	NOT7-8	84
38625511	NOT7-8_FAT05281	NOT7-8	239
38625512	NOT7-8_FAT05281	NOT7-8	151
38625513	NOT7-8_FAT05281	NOT7-8	71
38625514	NOT7-8_FAT05281	NOT7-8	176
38625515	NOT7-8_FAT05281	NOT7-8	102
38625516	NOT7-8_FAT05281	NOT7-8	162
38625517	NOT7-8_FAT05281	NOT7-8	164
38625518	NOT7-8_FAT05281	NOT7-8	118
38625519	NOT7-8_FAT05281	NOT7-8	111
38625520	NOT7-8_FAT05281	NOT7-8	106
38625521	NOT7-8_FAT05281	NOT7-8	214
38625522	NOT7-8_FAT05281	NOT7-8	111
38625523	NOT7-8_FAT05281	NOT7-8	97
38625524	NOT7-8_FAT05281	NOT7-8	124
38625525	NOT7-8_FAT05281	NOT7-8	60
38625526	NOT7-8_FAT05281	NOT7-8	143
38625527	NOT7-8_FAT05281	NOT7-8	80
38625528	NOT7-8_FAT05281	NOT7-8	145
38625529	NOT7-8_FAT05281	NOT7-8	10
38625530	NOT7-8_FAT05281	NOT7-8	92
38625531	NOT7-8_FAT05281	NOT7-8	60
38625532	NOT7-8_FAT05281	NOT7-8	45
38625533	NOT7-8_FAT05281	NOT7-8	179
38625534	NOT7-8_FAT05281	NOT7-8	117
38625535	NOT7-8_FAT05281	NOT7-8	86
38625536	NOT7-8_FAT05281	NOT7-8	86
38625537	NOT7-8_FAT05281	NOT7-8	131
38625538	NOT7-8_FAT05281	NOT7-8	82
38625539	NOT7-8_FAT05281	NOT7-8	102
38625540	NOT7-8_FAT05281	NOT7-8	169
38625541	NOT7-8_FAT05281	NOT7-8	52
38625542	NOT7-8_FAT05281	NOT7-8	88
38625543	NOT7-8_FAT05281	NOT7-8	131
38625544	NOT7-8_FAT05281	NOT7-8	121
38625545	NOT7-8_FAT05281	NOT7-8	94
38625546	NOT7-8_FAT05281	NOT7-8	80
38625547	NOT7-8_FAT05281	NOT7-8	51
38625548	NOT7-8_FAT05281	NOT7-8	127
38625549	NOT7-8_FAT05281	NOT7-8	105
38625550	NOT7-8_FAT05281	NOT7-8	71
38625551	NOT7-8_FAT05281	NOT7-8	78
38625552	NOT7-8_FAT05281	NOT7-8	172
38625553	NOT7-8_FAT05281	NOT7-8	61
38625554	NOT7-8_FAT05281	NOT7-8	142
38625555	NOT7-8_FAT05281	NOT7-8	131
38625556	NOT7-8_FAT05281	NOT7-8	139
38625557	NOT7-8_FAT05281	NOT7-8	88
38625558	NOT7-8_FAT05281	NOT7-8	192
38625559	NOT7-8_FAT05281	NOT7-8	83
38625560	NOT7-8_FAT05281	NOT7-8	130
38625561	NOT7-8_FAT05281	NOT7-8	113
38625562	NOT7-8_FAT05281	NOT7-8	55
38625563	NOT7-8_FAT05281	NOT7-8	55
38625564	NOT7-8_FAT05281	NOT7-8	103
38625565	NOT7-8_FAT05281	NOT7-8	94
38625566	NOT7-8_FAT05281	NOT7-8	211
38625567	NOT7-8_FAT05281	NOT7-8	93
38625568	NOT7-8_FAT05281	NOT7-8	137
38625569	NOT7-8_FAT05281	NOT7-8	165
38625570	NOT7-8_FAT05281	NOT7-8	85
38625571	NOT7-8_FAT05281	NOT7-8	171
38625572	NOT7-8_FAT05281	NOT7-8	11
38625573	NOT7-8_FAT05281	NOT7-8	127
38625574	NOT7-8_FAT05281	NOT7-8	202
38625575	NOT7-8_FAT05281	NOT7-8	85
38625576	NOT7-8_FAT05281	NOT7-8	78
38625577	NOT7-8_FAT05281	NOT7-8	104
38625578	NOT7-8_FAT05281	NOT7-8	150
38625579	NOT7-8_FAT05281	NOT7-8	90
38625580	NOT7-8_FAT05281	NOT7-8	75
38625581	NOT7-8_FAT05281	NOT7-8	99
38625582	NOT7-8_FAT05281	NOT7-8	81
38625583	NOT7-8_FAT05281	NOT7-8	136
38625584	NOT7-8_FAT05281	NOT7-8	79
38625585	NOT7-8_FAT05281	NOT7-8	76
38625586	NOT7-8_FAT05281	NOT7-8	107
38625587	NOT7-8_FAT05281	NOT7-8	83
38625588	NOT7-8_FAT05281	NOT7-8	139
38625589	NOT7-8_FAT05281	NOT7-8	272
38625590	NOT7-8_FAT05281	NOT7-8	139
38625591	NOT7-8_FAT05281	NOT7-8	143
38625592	NOT7-8_FAT05281	NOT7-8	50
38625593	NOT7-8_FAT05281	NOT7-8	88
38625594	NOT7-8_FAT05281	NOT7-8	125
38625595	NOT7-8_FAT05281	NOT7-8	82
38625596	NOT7-8_FAT05281	NOT7-8	83
38625597	NOT7-8_FAT05281	NOT7-8	67
38625598	NOT7-8_FAT05281	NOT7-8	323
38625599	NOT7-8_FAT05281	NOT7-8	42
38625600	NOT7-8_FAT05281	NOT7-8	70
38625601	NOT7-8_FAT05281	NOT7-8	110
38625602	NOT7-8_FAT05281	NOT7-8	149
38625603	NOT7-8_FAT05281	NOT7-8	177
38625604	NOT7-8_FAT05281	NOT7-8	182
38625605	NOT7-8_FAT05281	NOT7-8	105
38625606	NOT7-8_FAT05281	NOT7-8	219
38625607	NOT7-8_FAT05281	NOT7-8	154
38625608	NOT7-8_FAT05281	NOT7-8	74
38625609	NOT7-8_FAT05281	NOT7-8	162
38625610	NOT7-8_FAT05281	NOT7-8	53
38625611	NOT7-8_FAT05281	NOT7-8	151
38625612	NOT7-8_FAT05281	NOT7-8	108
38625613	NOT7-8_FAT05281	NOT7-8	249
38625614	NOT7-8_FAT05281	NOT7-8	108
38625615	NOT7-8_FAT05281	NOT7-8	144
38625616	NOT7-8_FAT05281	NOT7-8	131
38625617	NOT7-8_FAT05281	NOT7-8	91
38625618	NOT7-8_FAT05281	NOT7-8	86
38625619	NOT7-8_FAT05281	NOT7-8	109
38625620	NOT7-8_FAT05281	NOT7-8	126
38625621	NOT7-8_FAT05281	NOT7-8	79
38625622	NOT7-8_FAT05281	NOT7-8	169
38625623	NOT7-8_FAT05281	NOT7-8	97
38625624	NOT7-8_FAT05281	NOT7-8	10
38625625	NOT7-8_FAT05281	NOT7-8	78
38625626	NOT7-8_FAT05281	NOT7-8	149
38625627	NOT7-8_FAT05281	NOT7-8	39
38625628	NOT7-8_FAT05281	NOT7-8	133
38625629	NOT7-8_FAT05281	NOT7-8	123
38625630	NOT7-8_FAT05281	NOT7-8	107
38625631	NOT7-8_FAT05281	NOT7-8	155
38625632	NOT7-8_FAT05281	NOT7-8	76
38625633	NOT7-8_FAT05281	NOT7-8	203
38625634	NOT7-8_FAT05281	NOT7-8	88
38625635	NOT7-8_FAT05281	NOT7-8	247
38625636	NOT7-8_FAT05281	NOT7-8	91
38625637	NOT7-8_FAT05281	NOT7-8	145
38625638	NOT7-8_FAT05281	NOT7-8	157
38625639	NOT7-8_FAT05281	NOT7-8	85
38625640	NOT7-8_FAT05281	NOT7-8	94
38625641	NOT7-8_FAT05281	NOT7-8	357
38625642	NOT7-8_FAT05281	NOT7-8	52
38625643	NOT7-8_FAT05281	NOT7-8	36
38625644	NOT7-8_FAT05281	NOT7-8	15
38625645	NOT7-8_FAT05281	NOT7-8	170
38625646	NOT7-8_FAT05281	NOT7-8	133
38625647	NOT7-8_FAT05281	NOT7-8	150
38625648	NOT7-8_FAT05281	NOT7-8	143
38625649	NOT7-8_FAT05281	NOT7-8	63
38625650	NOT7-8_FAT05281	NOT7-8	74
38625651	NOT7-8_FAT05281	NOT7-8	165
38625652	NOT7-8_FAT05281	NOT7-8	209
38625653	NOT7-8_FAT05281	NOT7-8	79
38625654	NOT7-8_FAT05281	NOT7-8	167
38625655	NOT7-8_FAT05281	NOT7-8	90
38625656	NOT7-8_FAT05281	NOT7-8	126
38625657	NOT7-8_FAT05281	NOT7-8	103
38625658	NOT7-8_FAT05281	NOT7-8	102
38625659	NOT7-8_FAT05281	NOT7-8	126
38625660	NOT7-8_FAT05281	NOT7-8	142
38625661	NOT7-8_FAT05281	NOT7-8	122
38625662	NOT7-8_FAT05281	NOT7-8	112
38625663	NOT7-8_FAT05281	NOT7-8	163
38625664	NOT7-8_FAT05281	NOT7-8	11
38625665	NOT7-8_FAT05281	NOT7-8	109
38625666	NOT7-8_FAT05281	NOT7-8	160
38625667	NOT7-8_FAT05281	NOT7-8	89
38625668	NOT7-8_FAT05281	NOT7-8	162
38625669	NOT7-8_FAT05281	NOT7-8	132
38625670	NOT7-8_FAT05281	NOT7-8	102
38625671	NOT7-8_FAT05281	NOT7-8	47
38625672	NOT7-8_FAT05281	NOT7-8	123
38625673	NOT7-8_FAT05281	NOT7-8	124
38625674	NOT7-8_FAT05281	NOT7-8	142
38625675	NOT7-8_FAT05281	NOT7-8	153
38625676	NOT7-8_FAT05281	NOT7-8	126
38625677	NOT7-8_FAT05281	NOT7-8	84
38625678	NOT7-8_FAT05281	NOT7-8	92
38625679	NOT7-8_FAT05281	NOT7-8	100
38625680	NOT7-8_FAT05281	NOT7-8	73
38625681	NOT7-8_FAT05281	NOT7-8	180
38625682	NOT7-8_FAT05281	NOT7-8	102
38625683	NOT7-8_FAT05281	NOT7-8	110
38625684	NOT7-8_FAT05281	NOT7-8	152
38625685	NOT7-8_FAT05281	NOT7-8	131
38625686	NOT7-8_FAT05281	NOT7-8	142
38625687	NOT7-8_FAT05281	NOT7-8	129
38625688	NOT7-8_FAT05281	NOT7-8	95
38625689	NOT7-8_FAT05281	NOT7-8	153
38625690	NOT7-8_FAT05281	NOT7-8	83
38625691	NOT7-8_FAT05281	NOT7-8	154
38625692	NOT7-8_FAT05281	NOT7-8	140
38625693	NOT7-8_FAT05281	NOT7-8	33
38625694	NOT7-8_FAT05281	NOT7-8	43
38625695	NOT7-8_FAT05281	NOT7-8	120
38625696	NOT7-8_FAT05281	NOT7-8	60
38625697	NOT7-8_FAT05281	NOT7-8	91
38625698	NOT7-8_FAT05281	NOT7-8	168
38625699	NOT7-8_FAT05281	NOT7-8	278
38625700	NOT7-8_FAT05281	NOT7-8	52
38625701	NOT7-8_FAT05281	NOT7-8	150
38625702	NOT7-8_FAT05281	NOT7-8	104
38625703	NOT7-8_FAT05281	NOT7-8	27
38625704	NOT7-8_FAT05281	NOT7-8	56
38625705	NOT7-8_FAT05281	NOT7-8	86
38625706	NOT7-8_FAT05281	NOT7-8	141
38625707	NOT7-8_FAT05281	NOT7-8	50
38625708	NOT7-8_FAT05281	NOT7-8	126
38625709	NOT7-8_FAT05281	NOT7-8	95
38625710	NOT7-8_FAT05281	NOT7-8	75
38625711	NOT7-8_FAT05281	NOT7-8	157
38625712	NOT7-8_FAT05281	NOT7-8	100
38625713	NOT7-8_FAT05281	NOT7-8	146
38625714	NOT7-8_FAT05281	NOT7-8	99
38625715	NOT7-8_FAT05281	NOT7-8	59
38625716	NOT7-8_FAT05281	NOT7-8	88
38625717	NOT7-8_FAT05281	NOT7-8	38
38625718	NOT7-8_FAT05281	NOT7-8	90
38625719	NOT7-8_FAT05281	NOT7-8	106
38625720	NOT7-8_FAT05281	NOT7-8	84
38625721	NOT7-8_FAT05281	NOT7-8	89
38625722	NOT7-8_FAT05281	NOT7-8	42
38625723	NOT7-8_FAT05281	NOT7-8	175
38625724	NOT7-8_FAT05281	NOT7-8	175
38625725	NOT7-8_FAT05281	NOT7-8	160
38625726	NOT7-8_FAT05281	NOT7-8	80
38625727	NOT7-8_FAT05281	NOT7-8	127
38625728	NOT7-8_FAT05281	NOT7-8	143
38625729	NOT7-8_FAT05281	NOT7-8	119
38625730	NOT7-8_FAT05281	NOT7-8	73
38625731	NOT7-8_FAT05281	NOT7-8	121
38625732	NOT7-8_FAT05281	NOT7-8	97
38625733	NOT7-8_FAT05281	NOT7-8	148
38625734	NOT7-8_FAT05281	NOT7-8	98
38625735	NOT7-8_FAT05281	NOT7-8	213
38625736	NOT7-8_FAT05281	NOT7-8	88
38625737	NOT7-8_FAT05281	NOT7-8	75
38625738	NOT7-8_FAT05281	NOT7-8	89
38625739	NOT7-8_FAT05281	NOT7-8	88
38625740	NOT7-8_FAT05281	NOT7-8	91
38625741	NOT7-8_FAT05281	NOT7-8	99
38625742	NOT7-8_FAT05281	NOT7-8	105
38625743	NOT7-8_FAT05281	NOT7-8	120
38625744	NOT7-8_FAT05281	NOT7-8	154
38625745	NOT7-8_FAT05281	NOT7-8	135
38625746	NOT7-8_FAT05281	NOT7-8	53
38625747	NOT7-8_FAT05281	NOT7-8	94
38625748	NOT7-8_FAT05281	NOT7-8	269
38625749	NOT7-8_FAT05281	NOT7-8	126
38625750	NOT7-8_FAT05281	NOT7-8	86
38625751	NOT7-8_FAT05281	NOT7-8	213
38625752	NOT7-8_FAT05281	NOT7-8	85
38625753	NOT7-8_FAT05281	NOT7-8	100
38625754	NOT7-8_FAT05281	NOT7-8	91
38625755	NOT7-8_FAT05281	NOT7-8	217
38625756	NOT7-8_FAT05281	NOT7-8	99
38625757	NOT7-8_FAT05281	NOT7-8	117
38625758	NOT7-8_FAT05281	NOT7-8	111
38625759	NOT7-8_FAT05281	NOT7-8	81
38625760	NOT7-8_FAT05281	NOT7-8	117
38625761	NOT7-8_FAT05281	NOT7-8	81
38625762	NOT7-8_FAT05281	NOT7-8	120
38625763	NOT7-8_FAT05281	NOT7-8	182
38625764	NOT7-8_FAT05281	NOT7-8	77
38625765	NOT7-8_FAT05281	NOT7-8	109
38625766	NOT7-8_FAT05281	NOT7-8	74
38625767	NOT7-8_FAT05281	NOT7-8	86
38625768	NOT7-8_FAT05281	NOT7-8	115
38625769	NOT7-8_FAT05281	NOT7-8	86
38625770	NOT7-8_FAT05281	NOT7-8	98
38625771	NOT7-8_FAT05281	NOT7-8	10
38625772	NOT7-8_FAT05281	NOT7-8	55
38625773	NOT7-8_FAT05281	NOT7-8	67
38625774	NOT7-8_FAT05281	NOT7-8	116
38625775	NOT7-8_FAT05281	NOT7-8	79
38625776	NOT7-8_FAT05281	NOT7-8	46
38625777	NOT7-8_FAT05281	NOT7-8	194
38625778	NOT7-8_FAT05281	NOT7-8	124
38625779	NOT7-8_FAT05281	NOT7-8	75
38625780	NOT7-8_FAT05281	NOT7-8	124
38625781	NOT7-8_FAT05281	NOT7-8	130
38625782	NOT7-8_FAT05281	NOT7-8	94
38625783	NOT7-8_FAT05281	NOT7-8	121
38625784	NOT7-8_FAT05281	NOT7-8	105
38625785	NOT7-8_FAT05281	NOT7-8	87
38625786	NOT7-8_FAT05281	NOT7-8	127
38625787	NOT7-8_FAT05281	NOT7-8	119
38625788	NOT7-8_FAT05281	NOT7-8	239
38625789	NOT7-8_FAT05281	NOT7-8	99
38625790	NOT7-8_FAT05281	NOT7-8	115
38625791	NOT7-8_FAT05281	NOT7-8	112
38625792	NOT7-8_FAT05281	NOT7-8	72
38625793	NOT7-8_FAT05281	NOT7-8	101
38625794	NOT7-8_FAT05281	NOT7-8	66
38625795	NOT7-8_FAT05281	NOT7-8	74
38625796	NOT7-8_FAT05281	NOT7-8	78
38625797	NOT7-8_FAT05281	NOT7-8	71
38625798	NOT7-8_FAT05281	NOT7-8	105
38625799	NOT7-8_FAT05281	NOT7-8	59
38625800	NOT7-8_FAT05281	NOT7-8	85
38625801	NOT7-8_FAT05281	NOT7-8	101
38625802	NOT7-8_FAT05281	NOT7-8	30
38625803	NOT7-8_FAT05281	NOT7-8	47
38625804	NOT7-8_FAT05281	NOT7-8	99
38625805	NOT7-8_FAT05281	NOT7-8	67
38625806	NOT7-8_FAT05281	NOT7-8	147
38625807	NOT7-8_FAT05281	NOT7-8	45
38625808	NOT7-8_FAT05281	NOT7-8	111
38625809	NOT7-8_FAT05281	NOT7-8	132
38625810	NOT7-8_FAT05281	NOT7-8	135
38625811	NOT7-8_FAT05281	NOT7-8	75
38625812	NOT7-8_FAT05281	NOT7-8	146
38625813	NOT7-8_FAT05281	NOT7-8	149
38625814	NOT7-8_FAT05281	NOT7-8	97
38625815	NOT7-8_FAT05281	NOT7-8	100
38625816	NOT7-8_FAT05281	NOT7-8	100
38625817	NOT7-8_FAT05281	NOT7-8	94
38625818	NOT7-8_FAT05281	NOT7-8	155
38625819	NOT7-8_FAT05281	NOT7-8	198
38625820	NOT7-8_FAT05281	NOT7-8	81
38625821	NOT7-8_FAT05281	NOT7-8	84
38625822	NOT7-8_FAT05281	NOT7-8	76
38625823	NOT7-8_FAT05281	NOT7-8	109
38625824	NOT7-8_FAT05281	NOT7-8	113
38625825	NOT7-8_FAT05281	NOT7-8	210
38625826	NOT7-8_FAT05281	NOT7-8	154
38625827	NOT7-8_FAT05281	NOT7-8	144
38625828	NOT7-8_FAT05281	NOT7-8	174
38625829	NOT7-8_FAT05281	NOT7-8	30
38625830	NOT7-8_FAT05281	NOT7-8	72
38625831	NOT7-8_FAT05281	NOT7-8	176
38625832	NOT7-8_FAT05281	NOT7-8	77
38625833	NOT7-8_FAT05281	NOT7-8	55
38625834	NOT7-8_FAT05281	NOT7-8	127
38625835	NOT7-8_FAT05281	NOT7-8	109
38625836	NOT7-8_FAT05281	NOT7-8	115
38625837	NOT7-8_FAT05281	NOT7-8	127
38625838	NOT7-8_FAT05281	NOT7-8	109
38625839	NOT7-8_FAT05281	NOT7-8	145
38625840	NOT7-8_FAT05281	NOT7-8	66
38625841	NOT7-8_FAT05281	NOT7-8	76
38625842	NOT7-8_FAT05281	NOT7-8	91
38625843	NOT7-8_FAT05281	NOT7-8	178
38625844	NOT7-8_FAT05281	NOT7-8	95
38625845	NOT7-8_FAT05281	NOT7-8	81
38625846	NOT7-8_FAT05281	NOT7-8	46
38625847	NOT7-8_FAT05281	NOT7-8	82
38625848	NOT7-8_FAT05281	NOT7-8	179
38625849	NOT7-8_FAT05281	NOT7-8	141
38625850	NOT7-8_FAT05281	NOT7-8	89
38625851	NOT7-8_FAT05281	NOT7-8	141
38625852	NOT7-8_FAT05281	NOT7-8	117
38625853	NOT7-8_FAT05281	NOT7-8	63
38625854	NOT7-8_FAT05281	NOT7-8	120
38625855	NOT7-8_FAT05281	NOT7-8	262
38625856	NOT7-8_FAT05281	NOT7-8	63
38625857	NOT7-8_FAT05281	NOT7-8	144
38625858	NOT7-8_FAT05281	NOT7-8	169
38625859	NOT7-8_FAT05281	NOT7-8	45
38625860	NOT7-8_FAT05281	NOT7-8	73
38625861	NOT7-8_FAT05281	NOT7-8	80
38625862	NOT7-8_FAT05281	NOT7-8	113
38625863	NOT7-8_FAT05281	NOT7-8	117
38625864	NOT7-8_FAT05281	NOT7-8	90
38625865	NOT7-8_FAT05281	NOT7-8	73
38625866	NOT7-8_FAT05281	NOT7-8	164
38625867	NOT7-8_FAT05281	NOT7-8	80
38625868	NOT7-8_FAT05281	NOT7-8	122
38625869	NOT7-8_FAT05281	NOT7-8	116
38625870	NOT7-8_FAT05281	NOT7-8	220
38625871	NOT7-8_FAT05281	NOT7-8	162
38625872	NOT7-8_FAT05281	NOT7-8	8
38625873	NOT7-8_FAT05281	NOT7-8	133
38625874	NOT7-8_FAT05281	NOT7-8	71
38625875	NOT7-8_FAT05281	NOT7-8	112
38625876	NOT7-8_FAT05281	NOT7-8	158
38625877	NOT7-8_FAT05281	NOT7-8	155
38625878	NOT7-8_FAT05281	NOT7-8	161
38625879	NOT7-8_FAT05281	NOT7-8	108
38625880	NOT7-8_FAT05281	NOT7-8	77
38625881	NOT7-8_FAT05281	NOT7-8	134
38625882	NOT7-8_FAT05281	NOT7-8	132
38625883	NOT7-8_FAT05281	NOT7-8	132
38625884	NOT7-8_FAT05281	NOT7-8	168
38625885	NOT7-8_FAT05281	NOT7-8	146
38625886	NOT7-8_FAT05281	NOT7-8	109
38625887	NOT7-8_FAT05281	NOT7-8	106
38625888	NOT7-8_FAT05281	NOT7-8	111
38625889	NOT7-8_FAT05281	NOT7-8	92
38625890	NOT7-8_FAT05281	NOT7-8	102
38625891	NOT7-8_FAT05281	NOT7-8	142
38625892	NOT7-8_FAT05281	NOT7-8	64
38625893	NOT7-8_FAT05281	NOT7-8	65
38625894	NOT7-8_FAT05281	NOT7-8	42
38625895	NOT7-8_FAT05281	NOT7-8	103
38625896	NOT7-8_FAT05281	NOT7-8	113
38625897	NOT7-8_FAT05281	NOT7-8	72
38625898	NOT7-8_FAT05281	NOT7-8	96
38625899	NOT7-8_FAT05281	NOT7-8	114
38625900	NOT7-8_FAT05281	NOT7-8	73
38625901	NOT7-8_FAT05281	NOT7-8	196
38625902	NOT7-8_FAT05281	NOT7-8	120
38625903	NOT7-8_FAT05281	NOT7-8	77
38625904	NOT7-8_FAT05281	NOT7-8	76
38625905	NOT7-8_FAT05281	NOT7-8	86
38625906	NOT7-8_FAT05281	NOT7-8	82
38625907	NOT7-8_FAT05281	NOT7-8	47
38625908	NOT7-8_FAT05281	NOT7-8	32
38625909	NOT7-8_FAT05281	NOT7-8	71
38625910	NOT7-8_FAT05281	NOT7-8	94
38625911	NOT7-8_FAT05281	NOT7-8	122
38625912	NOT7-8_FAT05281	NOT7-8	128
38625913	NOT7-8_FAT05281	NOT7-8	48
38625914	NOT7-8_FAT05281	NOT7-8	87
38625915	NOT7-8_FAT05281	NOT7-8	169
38625916	NOT7-8_FAT05281	NOT7-8	23
38625917	NOT7-8_FAT05281	NOT7-8	99
38625918	NOT7-8_FAT05281	NOT7-8	110
38625919	NOT7-8_FAT05281	NOT7-8	74
38625920	NOT7-8_FAT05281	NOT7-8	148
38625921	NOT7-8_FAT05281	NOT7-8	77
38625922	NOT7-8_FAT05281	NOT7-8	48
38625923	NOT7-8_FAT05281	NOT7-8	38
38625924	NOT7-8_FAT05281	NOT7-8	87
38625925	NOT7-8_FAT05281	NOT7-8	101
38625926	NOT7-8_FAT05281	NOT7-8	140
38625927	NOT7-8_FAT05281	NOT7-8	155
38625928	NOT7-8_FAT05281	NOT7-8	129
38625929	NOT7-8_FAT05281	NOT7-8	206
38625930	NOT7-8_FAT05281	NOT7-8	317
38625931	NOT7-8_FAT05281	NOT7-8	69
38625932	NOT7-8_FAT05281	NOT7-8	78
38625933	NOT7-8_FAT05281	NOT7-8	119
38625934	NOT7-8_FAT05281	NOT7-8	99
38625935	NOT7-8_FAT05281	NOT7-8	115
38625936	NOT7-8_FAT05281	NOT7-8	60
38625937	NOT7-8_FAT05281	NOT7-8	176
38625938	NOT7-8_FAT05281	NOT7-8	94
38625939	NOT7-8_FAT05281	NOT7-8	142
38625940	NOT7-8_FAT05281	NOT7-8	16
38625941	NOT7-8_FAT05281	NOT7-8	103
38625942	NOT7-8_FAT05281	NOT7-8	116
38625943	NOT7-8_FAT05281	NOT7-8	92
38625944	NOT7-8_FAT05281	NOT7-8	138
38625945	NOT7-8_FAT05281	NOT7-8	107
38625946	NOT7-8_FAT05281	NOT7-8	63
38625947	NOT7-8_FAT05281	NOT7-8	91
38625948	NOT7-8_FAT05281	NOT7-8	78
38625949	NOT7-8_FAT05281	NOT7-8	159
38625950	NOT7-8_FAT05281	NOT7-8	96
38625951	NOT7-8_FAT05281	NOT7-8	37
38625952	NOT7-8_FAT05281	NOT7-8	90
38625953	NOT7-8_FAT05281	NOT7-8	103
38625954	NOT7-8_FAT05281	NOT7-8	154
38625955	NOT7-8_FAT05281	NOT7-8	232
38625956	NOT7-8_FAT05281	NOT7-8	114
38625957	NOT7-8_FAT05281	NOT7-8	73
38625958	NOT7-8_FAT05281	NOT7-8	143
38625959	NOT7-8_FAT05281	NOT7-8	100
38625960	NOT7-8_FAT05281	NOT7-8	77
38625961	NOT7-8_FAT05281	NOT7-8	111
38625962	NOT7-8_FAT05281	NOT7-8	65
38625963	NOT7-8_FAT05281	NOT7-8	118
38625964	NOT7-8_FAT05281	NOT7-8	122
38625965	NOT7-8_FAT05281	NOT7-8	73
38625966	NOT7-8_FAT05281	NOT7-8	77
38625967	NOT7-8_FAT05281	NOT7-8	143
38625968	NOT7-8_FAT05281	NOT7-8	47
38625969	NOT7-8_FAT05281	NOT7-8	266
38625970	NOT7-8_FAT05281	NOT7-8	74
38625971	NOT7-8_FAT05281	NOT7-8	103
38625972	NOT7-8_FAT05281	NOT7-8	157
38625973	NOT7-8_FAT05281	NOT7-8	58
38625974	NOT7-8_FAT05281	NOT7-8	140
38625975	NOT7-8_FAT05281	NOT7-8	189
38625976	NOT7-8_FAT05281	NOT7-8	107
38625977	NOT7-8_FAT05281	NOT7-8	98
38625978	NOT7-8_FAT05281	NOT7-8	155
38625979	NOT7-8_FAT05281	NOT7-8	131
38625980	NOT7-8_FAT05281	NOT7-8	131
38625981	NOT7-8_FAT05281	NOT7-8	102
38625982	NOT7-8_FAT05281	NOT7-8	95
38625983	NOT7-8_FAT05281	NOT7-8	126
38625984	NOT7-8_FAT05281	NOT7-8	112
38625985	NOT7-8_FAT05281	NOT7-8	136
38625986	NOT7-8_FAT05281	NOT7-8	143
38625987	NOT7-8_FAT05281	NOT7-8	93
38625988	NOT7-8_FAT05281	NOT7-8	68
38625989	NOT7-8_FAT05281	NOT7-8	108
38625990	NOT7-8_FAT05281	NOT7-8	9
38625991	NOT7-8_FAT05281	NOT7-8	138
38625992	NOT7-8_FAT05281	NOT7-8	169
38625993	NOT7-8_FAT05281	NOT7-8	119
38625994	NOT7-8_FAT05281	NOT7-8	66
38625995	NOT7-8_FAT05281	NOT7-8	42
38625996	NOT7-8_FAT05281	NOT7-8	68
38625997	NOT7-8_FAT05281	NOT7-8	83
38625998	NOT7-8_FAT05281	NOT7-8	149
38625999	NOT7-8_FAT05281	NOT7-8	142
38626000	NOT7-8_FAT05281	NOT7-8	144
38626001	NOT7-8_FAT05281	NOT7-8	79
38626002	NOT7-8_FAT05281	NOT7-8	261
38626003	NOT7-8_FAT05281	NOT7-8	137
38626004	NOT7-8_FAT05281	NOT7-8	100
38626005	NOT7-8_FAT05281	NOT7-8	29
38626006	NOT7-8_FAT05281	NOT7-8	41
38626007	NOT7-8_FAT05281	NOT7-8	89
38626008	NOT7-8_FAT05281	NOT7-8	118
38626009	NOT7-8_FAT05281	NOT7-8	45
38626010	NOT7-8_FAT05281	NOT7-8	223
38626011	NOT7-8_FAT05281	NOT7-8	128
38626012	NOT7-8_FAT05281	NOT7-8	139
38626013	NOT7-8_FAT05281	NOT7-8	81
38626014	NOT7-8_FAT05281	NOT7-8	113
38626015	NOT7-8_FAT05281	NOT7-8	120
38626016	NOT7-8_FAT05281	NOT7-8	271
38626017	NOT7-8_FAT05281	NOT7-8	115
38626018	NOT7-8_FAT05281	NOT7-8	30
38626019	NOT7-8_FAT05281	NOT7-8	124
38626020	NOT7-8_FAT05281	NOT7-8	65
38626021	NOT7-8_FAT05281	NOT7-8	54
38626022	NOT7-8_FAT05281	NOT7-8	345
38626023	NOT7-8_FAT05281	NOT7-8	126
38626024	NOT7-8_FAT05281	NOT7-8	110
38626025	NOT7-8_FAT05281	NOT7-8	232
38626026	NOT7-8_FAT05281	NOT7-8	129
38626027	NOT7-8_FAT05281	NOT7-8	90
38626028	NOT7-8_FAT05281	NOT7-8	51
38626029	NOT7-8_FAT05281	NOT7-8	36
38626030	NOT7-8_FAT05281	NOT7-8	97
38626031	NOT7-8_FAT05281	NOT7-8	73
38626032	NOT7-8_FAT05281	NOT7-8	71
38626033	NOT7-8_FAT05281	NOT7-8	146
38626034	NOT7-8_FAT05281	NOT7-8	181
38626035	NOT7-8_FAT05281	NOT7-8	168
38626036	NOT7-8_FAT05281	NOT7-8	136
38626037	NOT7-8_FAT05281	NOT7-8	200
38626038	NOT7-8_FAT05281	NOT7-8	109
38626039	NOT7-8_FAT05281	NOT7-8	62
38626040	NOT7-8_FAT05281	NOT7-8	139
38626041	NOT7-8_FAT05281	NOT7-8	73
38626042	NOT7-8_FAT05281	NOT7-8	106
38626043	NOT7-8_FAT05281	NOT7-8	151
38626044	NOT7-8_FAT05281	NOT7-8	63
38626045	NOT7-8_FAT05281	NOT7-8	101
38626046	NOT7-8_FAT05281	NOT7-8	121
38626047	NOT7-8_FAT05281	NOT7-8	95
38626048	NOT7-8_FAT05281	NOT7-8	68
38626049	NOT7-8_FAT05281	NOT7-8	120
38626050	NOT7-8_FAT05281	NOT7-8	115
38626051	NOT7-8_FAT05281	NOT7-8	104
38626052	NOT7-8_FAT05281	NOT7-8	87
38626053	NOT7-8_FAT05281	NOT7-8	130
38626054	NOT7-8_FAT05281	NOT7-8	120
38626055	NOT7-8_FAT05281	NOT7-8	134
38626056	NOT7-8_FAT05281	NOT7-8	127
38626057	NOT7-8_FAT05281	NOT7-8	117
38626058	NOT7-8_FAT05281	NOT7-8	119
38626059	NOT7-8_FAT05281	NOT7-8	189
38626060	NOT7-8_FAT05281	NOT7-8	236
38626061	NOT7-8_FAT05281	NOT7-8	33
38626062	NOT7-8_FAT05281	NOT7-8	170
38626063	NOT7-8_FAT05281	NOT7-8	143
38626064	NOT7-8_FAT05281	NOT7-8	132
38626065	NOT7-8_FAT05281	NOT7-8	106
38626066	NOT7-8_FAT05281	NOT7-8	83
38626067	NOT7-8_FAT05281	NOT7-8	190
38626068	NOT7-8_FAT05281	NOT7-8	50
38626069	NOT7-8_FAT05281	NOT7-8	125
38626070	NOT7-8_FAT05281	NOT7-8	93
38626071	NOT7-8_FAT05281	NOT7-8	134
38626072	NOT7-8_FAT05281	NOT7-8	63
38626073	NOT7-8_FAT05281	NOT7-8	48
38626074	NOT7-8_FAT05281	NOT7-8	167
38626075	NOT7-8_FAT05281	NOT7-8	135
38626076	NOT7-8_FAT05281	NOT7-8	89
38626077	NOT7-8_FAT05281	NOT7-8	154
38626078	NOT7-8_FAT05281	NOT7-8	93
38626079	NOT7-8_FAT05281	NOT7-8	65
38626080	NOT7-8_FAT05281	NOT7-8	146
38626081	NOT7-8_FAT05281	NOT7-8	106
38626082	NOT7-8_FAT05281	NOT7-8	110
38626083	NOT7-8_FAT05281	NOT7-8	118
38626084	NOT7-8_FAT05281	NOT7-8	98
38626085	NOT7-8_FAT05281	NOT7-8	130
38626086	NOT7-8_FAT05281	NOT7-8	171
38626087	NOT7-8_FAT05281	NOT7-8	141
38626088	NOT7-8_FAT05281	NOT7-8	85
38626089	NOT7-8_FAT05281	NOT7-8	113
38626090	NOT7-8_FAT05281	NOT7-8	84
38626091	NOT7-8_FAT05281	NOT7-8	99
38626092	NOT7-8_FAT05281	NOT7-8	142
38626093	NOT7-8_FAT05281	NOT7-8	143
38626094	NOT7-8_FAT05281	NOT7-8	143
38626095	NOT7-8_FAT05281	NOT7-8	148
38626096	NOT7-8_FAT05281	NOT7-8	88
38626097	NOT7-8_FAT05281	NOT7-8	146
38626098	NOT7-8_FAT05281	NOT7-8	115
38626099	NOT7-8_FAT05281	NOT7-8	158
38626100	NOT7-8_FAT05281	NOT7-8	117
38626101	NOT7-8_FAT05281	NOT7-8	124
38626102	NOT7-8_FAT05281	NOT7-8	147
38626103	NOT7-8_FAT05281	NOT7-8	86
38626104	NOT7-8_FAT05281	NOT7-8	72
38626105	NOT7-8_FAT05281	NOT7-8	268
38626106	NOT7-8_FAT05281	NOT7-8	31
38626107	NOT7-8_FAT05281	NOT7-8	213
38626108	NOT7-8_FAT05281	NOT7-8	197
38626109	NOT7-8_FAT05281	NOT7-8	83
38626110	NOT7-8_FAT05281	NOT7-8	109
38626111	NOT7-8_FAT05281	NOT7-8	147
38626112	NOT7-8_FAT05281	NOT7-8	141
38626113	NOT7-8_FAT05281	NOT7-8	85
38626114	NOT7-8_FAT05281	NOT7-8	90
38626115	NOT7-8_FAT05281	NOT7-8	87
38626116	NOT7-8_FAT05281	NOT7-8	164
38626117	NOT7-8_FAT05281	NOT7-8	295
38626118	NOT7-8_FAT05281	NOT7-8	69
38626119	NOT7-8_FAT05281	NOT7-8	63
38626120	NOT7-8_FAT05281	NOT7-8	125
38626121	NOT7-8_FAT05281	NOT7-8	117
38626122	NOT7-8_FAT05281	NOT7-8	69
38626123	NOT7-8_FAT05281	NOT7-8	89
38626124	NOT7-8_FAT05281	NOT7-8	101
38626125	NOT7-8_FAT05281	NOT7-8	65
38626126	NOT7-8_FAT05281	NOT7-8	141
38626127	NOT7-8_FAT05281	NOT7-8	82
38626128	NOT7-8_FAT05281	NOT7-8	87
38626129	NOT7-8_FAT05281	NOT7-8	58
38626130	NOT7-8_FAT05281	NOT7-8	199
38626131	NOT7-8_FAT05281	NOT7-8	118
38626132	NOT7-8_FAT05281	NOT7-8	77
38626133	NOT7-8_FAT05281	NOT7-8	119
38626134	NOT7-8_FAT05281	NOT7-8	127
38626135	NOT7-8_FAT05281	NOT7-8	119
38626136	NOT7-8_FAT05281	NOT7-8	61
38626137	NOT7-8_FAT05281	NOT7-8	161
38626138	NOT7-8_FAT05281	NOT7-8	64
38626139	NOT7-8_FAT05281	NOT7-8	87
38626140	NOT7-8_FAT05281	NOT7-8	49
38626141	NOT7-8_FAT05281	NOT7-8	104
38626142	NOT7-8_FAT05281	NOT7-8	105
38626143	NOT7-8_FAT05281	NOT7-8	80
38626144	NOT7-8_FAT05281	NOT7-8	303
38626145	NOT7-8_FAT05281	NOT7-8	42
38626146	NOT7-8_FAT05281	NOT7-8	65
38626147	NOT7-8_FAT05281	NOT7-8	73
38626148	NOT7-8_FAT05281	NOT7-8	95
38626149	NOT7-8_FAT05281	NOT7-8	149
38626150	NOT7-8_FAT05281	NOT7-8	105
38626151	NOT7-8_FAT05281	NOT7-8	134
38626152	NOT7-8_FAT05281	NOT7-8	123
38626153	NOT7-8_FAT05281	NOT7-8	101
38626154	NOT7-8_FAT05281	NOT7-8	92
38626155	NOT7-8_FAT05281	NOT7-8	112
38626156	NOT7-8_FAT05281	NOT7-8	95
38626157	NOT7-8_FAT05281	NOT7-8	121
38626158	NOT7-8_FAT05281	NOT7-8	181
38626159	NOT7-8_FAT05281	NOT7-8	89
38626160	NOT7-8_FAT05281	NOT7-8	120
38626161	NOT7-8_FAT05281	NOT7-8	128
38626162	NOT7-8_FAT05281	NOT7-8	89
38626163	NOT7-8_FAT05281	NOT7-8	99
38626164	NOT7-8_FAT05281	NOT7-8	120
38626165	NOT7-8_FAT05281	NOT7-8	91
38626166	NOT7-8_FAT05281	NOT7-8	146
38626167	NOT7-8_FAT05281	NOT7-8	69
38626168	NOT7-8_FAT05281	NOT7-8	83
38626169	NOT7-8_FAT05281	NOT7-8	150
38626170	NOT7-8_FAT05281	NOT7-8	101
38626171	NOT7-8_FAT05281	NOT7-8	126
38626172	NOT7-8_FAT05281	NOT7-8	84
38626173	NOT7-8_FAT05281	NOT7-8	124
38626174	NOT7-8_FAT05281	NOT7-8	161
38626175	NOT7-8_FAT05281	NOT7-8	56
38626176	NOT7-8_FAT05281	NOT7-8	99
38626177	NOT7-8_FAT05281	NOT7-8	58
38626178	NOT7-8_FAT05281	NOT7-8	263
38626179	NOT7-8_FAT05281	NOT7-8	73
38626180	NOT7-8_FAT05281	NOT7-8	135
38626181	NOT7-8_FAT05281	NOT7-8	63
38626182	NOT7-8_FAT05281	NOT7-8	105
38626183	NOT7-8_FAT05281	NOT7-8	78
38626184	NOT7-8_FAT05281	NOT7-8	86
38626185	NOT7-8_FAT05281	NOT7-8	91
38626186	NOT7-8_FAT05281	NOT7-8	126
38626187	NOT7-8_FAT05281	NOT7-8	72
38626188	NOT7-8_FAT05281	NOT7-8	56
38626189	NOT7-8_FAT05281	NOT7-8	74
38626190	NOT7-8_FAT05281	NOT7-8	106
38626191	NOT7-8_FAT05281	NOT7-8	71
38626192	NOT7-8_FAT05281	NOT7-8	182
38626193	NOT7-8_FAT05281	NOT7-8	98
38626194	NOT7-8_FAT05281	NOT7-8	66
38626195	NOT7-8_FAT05281	NOT7-8	126
38626196	NOT7-8_FAT05281	NOT7-8	64
38626197	NOT7-8_FAT05281	NOT7-8	308
38626198	NOT7-8_FAT05281	NOT7-8	73
38626199	NOT7-8_FAT05281	NOT7-8	77
38626200	NOT7-8_FAT05281	NOT7-8	145
38626201	NOT7-8_FAT05281	NOT7-8	133
38626202	NOT7-8_FAT05281	NOT7-8	144
38626203	NOT7-8_FAT05281	NOT7-8	129
38626204	NOT7-8_FAT05281	NOT7-8	61
38626205	NOT7-8_FAT05281	NOT7-8	99
38626206	NOT7-8_FAT05281	NOT7-8	90
38626207	NOT7-8_FAT05281	NOT7-8	146
38626208	NOT7-8_FAT05281	NOT7-8	103
38626209	NOT7-8_FAT05281	NOT7-8	78
38626210	NOT7-8_FAT05281	NOT7-8	102
38626211	NOT7-8_FAT05281	NOT7-8	94
38626212	NOT7-8_FAT05281	NOT7-8	166
38626213	NOT7-8_FAT05281	NOT7-8	56
38626214	NOT7-8_FAT05281	NOT7-8	156
38626215	NOT7-8_FAT05281	NOT7-8	78
38626216	NOT7-8_FAT05281	NOT7-8	85
38626217	NOT7-8_FAT05281	NOT7-8	103
38626218	NOT7-8_FAT05281	NOT7-8	137
38626219	NOT7-8_FAT05281	NOT7-8	179
38626220	NOT7-8_FAT05281	NOT7-8	131
38626221	NOT7-8_FAT05281	NOT7-8	132
38626222	NOT7-8_FAT05281	NOT7-8	169
38626223	NOT7-8_FAT05281	NOT7-8	67
38626224	NOT7-8_FAT05281	NOT7-8	84
38626225	NOT7-8_FAT05281	NOT7-8	56
38626226	NOT7-8_FAT05281	NOT7-8	53
38626227	NOT7-8_FAT05281	NOT7-8	102
38626228	NOT7-8_FAT05281	NOT7-8	94
38626229	NOT7-8_FAT05281	NOT7-8	73
38626230	NOT7-8_FAT05281	NOT7-8	83
38626231	NOT7-8_FAT05281	NOT7-8	104
38626232	NOT7-8_FAT05281	NOT7-8	87
38626233	NOT7-8_FAT05281	NOT7-8	145
38626234	NOT7-8_FAT05281	NOT7-8	151
38626235	NOT7-8_FAT05281	NOT7-8	81
38626236	NOT7-8_FAT05281	NOT7-8	162
38626237	NOT7-8_FAT05281	NOT7-8	188
38626238	NOT7-8_FAT05281	NOT7-8	74
38626239	NOT7-8_FAT05281	NOT7-8	100
38626240	NOT7-8_FAT05281	NOT7-8	102
38626241	NOT7-8_FAT05281	NOT7-8	89
38626242	NOT7-8_FAT05281	NOT7-8	95
38626243	NOT7-8_FAT05281	NOT7-8	83
38626244	NOT7-8_FAT05281	NOT7-8	59
38626245	NOT7-8_FAT05281	NOT7-8	56
38626246	NOT7-8_FAT05281	NOT7-8	83
38626247	NOT7-8_FAT05281	NOT7-8	129
38626248	NOT7-8_FAT05281	NOT7-8	87
38626249	NOT7-8_FAT05281	NOT7-8	92
38626250	NOT7-8_FAT05281	NOT7-8	75
38626251	NOT7-8_FAT05281	NOT7-8	88
38626252	NOT7-8_FAT05281	NOT7-8	128
38626253	NOT7-8_FAT05281	NOT7-8	273
38626254	NOT7-8_FAT05281	NOT7-8	99
38626255	NOT7-8_FAT05281	NOT7-8	40
38626256	NOT7-8_FAT05281	NOT7-8	88
38626257	NOT7-8_FAT05281	NOT7-8	89
38626258	NOT7-8_FAT05281	NOT7-8	62
38626259	NOT7-8_FAT05281	NOT7-8	116
38626260	NOT7-8_FAT05281	NOT7-8	87
38626261	NOT7-8_FAT05281	NOT7-8	13
38626262	NOT7-8_FAT05281	NOT7-8	141
38626263	NOT7-8_FAT05281	NOT7-8	87
38626264	NOT7-8_FAT05281	NOT7-8	75
38626265	NOT7-8_FAT05281	NOT7-8	73
38626266	NOT7-8_FAT05281	NOT7-8	34
38626267	NOT7-8_FAT05281	NOT7-8	94
38626268	NOT7-8_FAT05281	NOT7-8	38
38626269	NOT7-8_FAT05281	NOT7-8	80
38626270	NOT7-8_FAT05281	NOT7-8	123
38626271	NOT7-8_FAT05281	NOT7-8	70
38626272	NOT7-8_FAT05281	NOT7-8	87
38626273	NOT7-8_FAT05281	NOT7-8	100
38626274	NOT7-8_FAT05281	NOT7-8	64
38626275	NOT7-8_FAT05281	NOT7-8	125
38626276	NOT7-8_FAT05281	NOT7-8	93
38626277	NOT7-8_FAT05281	NOT7-8	140
38626278	NOT7-8_FAT05281	NOT7-8	76
38626279	NOT7-8_FAT05281	NOT7-8	120
38626280	NOT7-8_FAT05281	NOT7-8	70
38626281	NOT7-8_FAT05281	NOT7-8	80
38626282	NOT7-8_FAT05281	NOT7-8	96
38626283	NOT7-8_FAT05281	NOT7-8	103
38626284	NOT7-8_FAT05281	NOT7-8	49
38626285	NOT7-8_FAT05281	NOT7-8	114
38626286	NOT7-8_FAT05281	NOT7-8	129
38626287	NOT7-8_FAT05281	NOT7-8	143
38626288	NOT7-8_FAT05281	NOT7-8	144
38626289	NOT7-8_FAT05281	NOT7-8	183
38626290	NOT7-8_FAT05281	NOT7-8	69
38626291	NOT7-8_FAT05281	NOT7-8	76
38626292	NOT7-8_FAT05281	NOT7-8	223
38626293	NOT7-8_FAT05281	NOT7-8	75
38626294	NOT7-8_FAT05281	NOT7-8	63
38626295	NOT7-8_FAT05281	NOT7-8	63
38626296	NOT7-8_FAT05281	NOT7-8	149
38626297	NOT7-8_FAT05281	NOT7-8	104
38626298	NOT7-8_FAT05281	NOT7-8	128
38626299	NOT7-8_FAT05281	NOT7-8	142
38626300	NOT7-8_FAT05281	NOT7-8	153
38626301	NOT7-8_FAT05281	NOT7-8	75
38626302	NOT7-8_FAT05281	NOT7-8	43
38626303	NOT7-8_FAT05281	NOT7-8	118
38626304	NOT7-8_FAT05281	NOT7-8	78
38626305	NOT7-8_FAT05281	NOT7-8	62
38626306	NOT7-8_FAT05281	NOT7-8	86
38626307	NOT7-8_FAT05281	NOT7-8	261
38626308	NOT7-8_FAT05281	NOT7-8	106
38626309	NOT7-8_FAT05281	NOT7-8	78
38626310	NOT7-8_FAT05281	NOT7-8	135
38626311	NOT7-8_FAT05281	NOT7-8	108
38626312	NOT7-8_FAT05281	NOT7-8	76
38626313	NOT7-8_FAT05281	NOT7-8	123
38626314	NOT7-8_FAT05281	NOT7-8	128
38626315	NOT7-8_FAT05281	NOT7-8	102
38626316	NOT7-8_FAT05281	NOT7-8	142
38626317	NOT7-8_FAT05281	NOT7-8	273
38626318	NOT7-8_FAT05281	NOT7-8	87
38626319	NOT7-8_FAT05281	NOT7-8	47
38626320	NOT7-8_FAT05281	NOT7-8	93
38626321	NOT7-8_FAT05281	NOT7-8	88
38626322	NOT7-8_FAT05281	NOT7-8	199
38626323	NOT7-8_FAT05281	NOT7-8	77
38626324	NOT7-8_FAT05281	NOT7-8	123
38626325	NOT7-8_FAT05281	NOT7-8	94
38626326	NOT7-8_FAT05281	NOT7-8	42
38626327	NOT7-8_FAT05281	NOT7-8	187
38626328	NOT7-8_FAT05281	NOT7-8	57
38626329	NOT7-8_FAT05281	NOT7-8	66
38626330	NOT7-8_FAT05281	NOT7-8	158
38626331	NOT7-8_FAT05281	NOT7-8	60
38626332	NOT7-8_FAT05281	NOT7-8	147
38626333	NOT7-8_FAT05281	NOT7-8	28
38626334	NOT7-8_FAT05281	NOT7-8	124
38626335	NOT7-8_FAT05281	NOT7-8	89
38626336	NOT7-8_FAT05281	NOT7-8	159
38626337	NOT7-8_FAT05281	NOT7-8	118
38626338	NOT7-8_FAT05281	NOT7-8	102
38626339	NOT7-8_FAT05281	NOT7-8	102
38626340	NOT7-8_FAT05281	NOT7-8	156
38626341	NOT7-8_FAT05281	NOT7-8	109
38626342	NOT7-8_FAT05281	NOT7-8	99
38626343	NOT7-8_FAT05281	NOT7-8	144
38626344	NOT7-8_FAT05281	NOT7-8	159
38626345	NOT7-8_FAT05281	NOT7-8	123
38626346	NOT7-8_FAT05281	NOT7-8	47
38626347	NOT7-8_FAT05281	NOT7-8	111
38626348	NOT7-8_FAT05281	NOT7-8	110
38626349	NOT7-8_FAT05281	NOT7-8	112
38626350	NOT7-8_FAT05281	NOT7-8	63
38626351	NOT7-8_FAT05281	NOT7-8	174
38626352	NOT7-8_FAT05281	NOT7-8	88
38626353	NOT7-8_FAT05281	NOT7-8	159
38626354	NOT7-8_FAT05281	NOT7-8	61
38626355	NOT7-8_FAT05281	NOT7-8	150
38626356	NOT7-8_FAT05281	NOT7-8	144
38626357	NOT7-8_FAT05281	NOT7-8	150
38626358	NOT7-8_FAT05281	NOT7-8	114
38626359	NOT7-8_FAT05281	NOT7-8	61
38626360	NOT7-8_FAT05281	NOT7-8	101
38626361	NOT7-8_FAT05281	NOT7-8	73
38626362	NOT7-8_FAT05281	NOT7-8	113
38626363	NOT7-8_FAT05281	NOT7-8	69
38626364	NOT7-8_FAT05281	NOT7-8	20
38626365	NOT7-8_FAT05281	NOT7-8	83
38626366	NOT7-8_FAT05281	NOT7-8	131
38626367	NOT7-8_FAT05281	NOT7-8	141
38626368	NOT7-8_FAT05281	NOT7-8	60
38626369	NOT7-8_FAT05281	NOT7-8	72
38626370	NOT7-8_FAT05281	NOT7-8	102
38626371	NOT7-8_FAT05281	NOT7-8	134
38626372	NOT7-8_FAT05281	NOT7-8	227
38626373	NOT7-8_FAT05281	NOT7-8	146
38626374	NOT7-8_FAT05281	NOT7-8	75
38626375	NOT7-8_FAT05281	NOT7-8	135
38626376	NOT7-8_FAT05281	NOT7-8	112
38626377	NOT7-8_FAT05281	NOT7-8	88
38626378	NOT7-8_FAT05281	NOT7-8	147
38626379	NOT7-8_FAT05281	NOT7-8	129
38626380	NOT7-8_FAT05281	NOT7-8	90
38626381	NOT7-8_FAT05281	NOT7-8	73
38626382	NOT7-8_FAT05281	NOT7-8	130
38626383	NOT7-8_FAT05281	NOT7-8	85
38626384	NOT7-8_FAT05281	NOT7-8	116
38626385	NOT7-8_FAT05281	NOT7-8	87
38626386	NOT7-8_FAT05281	NOT7-8	130
38626387	NOT7-8_FAT05281	NOT7-8	137
38626388	NOT7-8_FAT05281	NOT7-8	104
38626389	NOT7-8_FAT05281	NOT7-8	139
38626390	NOT7-8_FAT05281	NOT7-8	52
38626391	NOT7-8_FAT05281	NOT7-8	69
38626392	NOT7-8_FAT05281	NOT7-8	95
38626393	NOT7-8_FAT05281	NOT7-8	83
38626394	NOT7-8_FAT05281	NOT7-8	74
38626395	NOT7-8_FAT05281	NOT7-8	42
38626396	NOT7-8_FAT05281	NOT7-8	213
38626397	NOT7-8_FAT05281	NOT7-8	73
38626398	NOT7-8_FAT05281	NOT7-8	65
38626399	NOT7-8_FAT05281	NOT7-8	133
38626400	NOT7-8_FAT05281	NOT7-8	134
38626401	NOT7-8_FAT05281	NOT7-8	115
38626402	NOT7-8_FAT05281	NOT7-8	108
38626403	NOT7-8_FAT05281	NOT7-8	36
38626404	NOT7-8_FAT05281	NOT7-8	156
38626405	NOT7-8_FAT05281	NOT7-8	71
38626406	NOT7-8_FAT05281	NOT7-8	120
38626407	NOT7-8_FAT05281	NOT7-8	76
38626408	NOT7-8_FAT05281	NOT7-8	86
38626409	NOT7-8_FAT05281	NOT7-8	183
38626410	NOT7-8_FAT05281	NOT7-8	69
38626411	NOT7-8_FAT05281	NOT7-8	107
38626412	NOT7-8_FAT05281	NOT7-8	87
38626413	NOT7-8_FAT05281	NOT7-8	84
38626414	NOT7-8_FAT05281	NOT7-8	78
38626415	NOT7-8_FAT05281	NOT7-8	114
38626416	NOT7-8_FAT05281	NOT7-8	150
38626417	NOT7-8_FAT05281	NOT7-8	29
38626418	NOT7-8_FAT05281	NOT7-8	95
38626419	NOT7-8_FAT05281	NOT7-8	82
38626420	NOT7-8_FAT05281	NOT7-8	122
38626421	NOT7-8_FAT05281	NOT7-8	100
38626422	NOT7-8_FAT05281	NOT7-8	131
38626423	NOT7-8_FAT05281	NOT7-8	130
38626424	NOT7-8_FAT05281	NOT7-8	58
38626425	NOT7-8_FAT05281	NOT7-8	86
38626426	NOT7-8_FAT05281	NOT7-8	68
38626427	NOT7-8_FAT05281	NOT7-8	124
38626428	NOT7-8_FAT05281	NOT7-8	66
38626429	NOT7-8_FAT05281	NOT7-8	73
38626430	NOT7-8_FAT05281	NOT7-8	95
38626431	NOT7-8_FAT05281	NOT7-8	149
38626432	NOT7-8_FAT05281	NOT7-8	131
38626433	NOT7-8_FAT05281	NOT7-8	33
38626434	NOT7-8_FAT05281	NOT7-8	63
38626435	NOT7-8_FAT05281	NOT7-8	22
38626436	NOT7-8_FAT05281	NOT7-8	72
38626437	NOT7-8_FAT05281	NOT7-8	163
38626438	NOT7-8_FAT05281	NOT7-8	92
38626439	NOT7-8_FAT05281	NOT7-8	47
38626440	NOT7-8_FAT05281	NOT7-8	149
38626441	NOT7-8_FAT05281	NOT7-8	83
38626442	NOT7-8_FAT05281	NOT7-8	80
38626443	NOT7-8_FAT05281	NOT7-8	90
38626444	NOT7-8_FAT05281	NOT7-8	125
38626445	NOT7-8_FAT05281	NOT7-8	35
38626446	NOT7-8_FAT05281	NOT7-8	102
38626447	NOT7-8_FAT05281	NOT7-8	105
38626448	NOT7-8_FAT05281	NOT7-8	148
38626449	NOT7-8_FAT05281	NOT7-8	94
38626450	NOT7-8_FAT05281	NOT7-8	72
38626451	NOT7-8_FAT05281	NOT7-8	67
38626452	NOT7-8_FAT05281	NOT7-8	167
38626453	NOT7-8_FAT05281	NOT7-8	78
38626454	NOT7-8_FAT05281	NOT7-8	105
38626455	NOT7-8_FAT05281	NOT7-8	192
38626456	NOT7-8_FAT05281	NOT7-8	179
38626457	NOT7-8_FAT05281	NOT7-8	69
38626458	NOT7-8_FAT05281	NOT7-8	199
38626459	NOT7-8_FAT05281	NOT7-8	101
38626460	NOT7-8_FAT05281	NOT7-8	179
38626461	NOT7-8_FAT05281	NOT7-8	207
38626462	NOT7-8_FAT05281	NOT7-8	66
38626463	NOT7-8_FAT05281	NOT7-8	111
38626464	NOT7-8_FAT05281	NOT7-8	83
38626465	NOT7-8_FAT05281	NOT7-8	92
38626466	NOT7-8_FAT05281	NOT7-8	104
38626467	NOT7-8_FAT05281	NOT7-8	110
38626468	NOT7-8_FAT05281	NOT7-8	69
38626469	NOT7-8_FAT05281	NOT7-8	93
38626470	NOT7-8_FAT05281	NOT7-8	31
38626471	NOT7-8_FAT05281	NOT7-8	63
38626472	NOT7-8_FAT05281	NOT7-8	113
38626473	NOT7-8_FAT05281	NOT7-8	123
38626474	NOT7-8_FAT05281	NOT7-8	77
38626475	NOT7-8_FAT05281	NOT7-8	43
38626476	NOT7-8_FAT05281	NOT7-8	122
38626477	NOT7-8_FAT05281	NOT7-8	56
38626478	NOT7-8_FAT05281	NOT7-8	97
38626479	NOT7-8_FAT05281	NOT7-8	71
38626480	NOT7-8_FAT05281	NOT7-8	86
38626481	NOT7-8_FAT05281	NOT7-8	64
38626482	NOT7-8_FAT05281	NOT7-8	81
38626483	NOT7-8_FAT05281	NOT7-8	117
38626484	NOT7-8_FAT05281	NOT7-8	90
38626485	NOT7-8_FAT05281	NOT7-8	89
38626486	NOT7-8_FAT05281	NOT7-8	92
38626487	NOT7-8_FAT05281	NOT7-8	129
38626488	NOT7-8_FAT05281	NOT7-8	158
38626489	NOT7-8_FAT05281	NOT7-8	67
38626490	NOT7-8_FAT05281	NOT7-8	131
38626491	NOT7-8_FAT05281	NOT7-8	93
38626492	NOT7-8_FAT05281	NOT7-8	187
38626493	NOT7-8_FAT05281	NOT7-8	55
38626494	NOT7-8_FAT05281	NOT7-8	101
38626495	NOT7-8_FAT05281	NOT7-8	88
38626496	NOT7-8_FAT05281	NOT7-8	101
38626497	NOT7-8_FAT05281	NOT7-8	116
38626498	NOT7-8_FAT05281	NOT7-8	95
38626499	NOT7-8_FAT05281	NOT7-8	139
38626500	NOT7-8_FAT05281	NOT7-8	110
38626501	NOT7-8_FAT05281	NOT7-8	119
38626502	NOT7-8_FAT05281	NOT7-8	108
38626503	NOT7-8_FAT05281	NOT7-8	85
38626504	NOT7-8_FAT05281	NOT7-8	237
38626505	NOT7-8_FAT05281	NOT7-8	83
38626506	NOT7-8_FAT05281	NOT7-8	165
38626507	NOT7-8_FAT05281	NOT7-8	100
38626508	NOT7-8_FAT05281	NOT7-8	89
38626509	NOT7-8_FAT05281	NOT7-8	154
38626510	NOT7-8_FAT05281	NOT7-8	135
38626511	NOT7-8_FAT05281	NOT7-8	112
38626512	NOT7-8_FAT05281	NOT7-8	38
38626513	NOT7-8_FAT05281	NOT7-8	144
38626514	NOT7-8_FAT05281	NOT7-8	87
38626515	NOT7-8_FAT05281	NOT7-8	18
38626516	NOT7-8_FAT05281	NOT7-8	143
38626517	NOT7-8_FAT05281	NOT7-8	51
38626518	NOT7-8_FAT05281	NOT7-8	89
38626519	NOT7-8_FAT05281	NOT7-8	116
38626520	NOT7-8_FAT05281	NOT7-8	65
38626521	NOT7-8_FAT05281	NOT7-8	104
38626522	NOT7-8_FAT05281	NOT7-8	101
38626523	NOT7-8_FAT05281	NOT7-8	139
38626524	NOT7-8_FAT05281	NOT7-8	93
38626525	NOT7-8_FAT05281	NOT7-8	125
38626526	NOT7-8_FAT05281	NOT7-8	202
38626527	NOT7-8_FAT05281	NOT7-8	54
38626528	NOT7-8_FAT05281	NOT7-8	142
38626529	NOT7-8_FAT05281	NOT7-8	169
38626530	NOT7-8_FAT05281	NOT7-8	85
38626531	NOT7-8_FAT05281	NOT7-8	144
38626532	NOT7-8_FAT05281	NOT7-8	108
38626533	NOT7-8_FAT05281	NOT7-8	116
38626534	NOT7-8_FAT05281	NOT7-8	104
38626535	NOT7-8_FAT05281	NOT7-8	100
38626536	NOT7-8_FAT05281	NOT7-8	148
38626537	NOT7-8_FAT05281	NOT7-8	72
38626538	NOT7-8_FAT05281	NOT7-8	79
38626539	NOT7-8_FAT05281	NOT7-8	164
38626540	NOT7-8_FAT05281	NOT7-8	112
38626541	NOT7-8_FAT05281	NOT7-8	106
38626542	NOT7-8_FAT05281	NOT7-8	165
38626543	NOT7-8_FAT05281	NOT7-8	46
38626544	NOT7-8_FAT05281	NOT7-8	90
38626545	NOT7-8_FAT05281	NOT7-8	108
38626546	NOT7-8_FAT05281	NOT7-8	129
38626547	NOT7-8_FAT05281	NOT7-8	77
38626548	NOT7-8_FAT05281	NOT7-8	139
38626549	NOT7-8_FAT05281	NOT7-8	146
38626550	NOT7-8_FAT05281	NOT7-8	116
38626551	NOT7-8_FAT05281	NOT7-8	59
38626552	NOT7-8_FAT05281	NOT7-8	89
38626553	NOT7-8_FAT05281	NOT7-8	76
38626554	NOT7-8_FAT05281	NOT7-8	49
38626555	NOT7-8_FAT05281	NOT7-8	42
38626556	NOT7-8_FAT05281	NOT7-8	49
38626557	NOT7-8_FAT05281	NOT7-8	127
38626558	NOT7-8_FAT05281	NOT7-8	188
38626559	NOT7-8_FAT05281	NOT7-8	179
38626560	NOT7-8_FAT05281	NOT7-8	94
38626561	NOT7-8_FAT05281	NOT7-8	119
38626562	NOT7-8_FAT05281	NOT7-8	94
38626563	NOT7-8_FAT05281	NOT7-8	54
38626564	NOT7-8_FAT05281	NOT7-8	89
38626565	NOT7-8_FAT05281	NOT7-8	154
38626566	NOT7-8_FAT05281	NOT7-8	84
38626567	NOT7-8_FAT05281	NOT7-8	123
38626568	NOT7-8_FAT05281	NOT7-8	53
38626569	NOT7-8_FAT05281	NOT7-8	116
38626570	NOT7-8_FAT05281	NOT7-8	100
38626571	NOT7-8_FAT05281	NOT7-8	135
38626572	NOT7-8_FAT05281	NOT7-8	66
38626573	NOT7-8_FAT05281	NOT7-8	70
38626574	NOT7-8_FAT05281	NOT7-8	108
38626575	NOT7-8_FAT05281	NOT7-8	155
38626576	NOT7-8_FAT05281	NOT7-8	63
38626577	NOT7-8_FAT05281	NOT7-8	110
38626578	NOT7-8_FAT05281	NOT7-8	70
38626579	NOT7-8_FAT05281	NOT7-8	143
38626580	NOT7-8_FAT05281	NOT7-8	104
38626581	NOT7-8_FAT05281	NOT7-8	152
38626582	NOT7-8_FAT05281	NOT7-8	84
38626583	NOT7-8_FAT05281	NOT7-8	81
38626584	NOT7-8_FAT05281	NOT7-8	223
38626585	NOT7-8_FAT05281	NOT7-8	101
38626586	NOT7-8_FAT05281	NOT7-8	61
38626587	NOT7-8_FAT05281	NOT7-8	105
38626588	NOT7-8_FAT05281	NOT7-8	103
38626589	NOT7-8_FAT05281	NOT7-8	90
38626590	NOT7-8_FAT05281	NOT7-8	129
38626591	NOT7-8_FAT05281	NOT7-8	82
38626592	NOT7-8_FAT05281	NOT7-8	81
38626593	NOT7-8_FAT05281	NOT7-8	70
38626594	NOT7-8_FAT05281	NOT7-8	110
38626595	NOT7-8_FAT05281	NOT7-8	140
38626596	NOT7-8_FAT05281	NOT7-8	141
38626597	NOT7-8_FAT05281	NOT7-8	98
38626598	NOT7-8_FAT05281	NOT7-8	116
38626599	NOT7-8_FAT05281	NOT7-8	58
38626600	NOT7-8_FAT05281	NOT7-8	97
38626601	NOT7-8_FAT05281	NOT7-8	58
38626602	NOT7-8_FAT05281	NOT7-8	63
38626603	NOT7-8_FAT05281	NOT7-8	128
38626604	NOT7-8_FAT05281	NOT7-8	34
38626605	NOT7-8_FAT05281	NOT7-8	152
38626606	NOT7-8_FAT05281	NOT7-8	117
38626607	NOT7-8_FAT05281	NOT7-8	105
38626608	NOT7-8_FAT05281	NOT7-8	46
38626609	NOT7-8_FAT05281	NOT7-8	145
38626610	NOT7-8_FAT05281	NOT7-8	76
38626611	NOT7-8_FAT05281	NOT7-8	53
38626612	NOT7-8_FAT05281	NOT7-8	60
38626613	NOT7-8_FAT05281	NOT7-8	66
38626614	NOT7-8_FAT05281	NOT7-8	185
38626615	NOT7-8_FAT05281	NOT7-8	91
38626616	NOT7-8_FAT05281	NOT7-8	153
38626617	NOT7-8_FAT05281	NOT7-8	113
38626618	NOT7-8_FAT05281	NOT7-8	174
38626619	NOT7-8_FAT05281	NOT7-8	104
38626620	NOT7-8_FAT05281	NOT7-8	78
38626621	NOT7-8_FAT05281	NOT7-8	58
38626622	NOT7-8_FAT05281	NOT7-8	128
38626623	NOT7-8_FAT05281	NOT7-8	126
38626624	NOT7-8_FAT05281	NOT7-8	49
38626625	NOT7-8_FAT05281	NOT7-8	70
38626626	NOT7-8_FAT05281	NOT7-8	61
38626627	NOT7-8_FAT05281	NOT7-8	111
38626628	NOT7-8_FAT05281	NOT7-8	83
38626629	NOT7-8_FAT05281	NOT7-8	79
38626630	NOT7-8_FAT05281	NOT7-8	79
38626631	NOT7-8_FAT05281	NOT7-8	142
38626632	NOT7-8_FAT05281	NOT7-8	82
38626633	NOT7-8_FAT05281	NOT7-8	106
38626634	NOT7-8_FAT05281	NOT7-8	130
38626635	NOT7-8_FAT05281	NOT7-8	141
38626636	NOT7-8_FAT05281	NOT7-8	45
38626637	NOT7-8_FAT05281	NOT7-8	95
38626638	NOT7-8_FAT05281	NOT7-8	55
38626639	NOT7-8_FAT05281	NOT7-8	127
38626640	NOT7-8_FAT05281	NOT7-8	267
38626641	NOT7-8_FAT05281	NOT7-8	75
38626642	NOT7-8_FAT05281	NOT7-8	101
38626643	NOT7-8_FAT05281	NOT7-8	169
38626644	NOT7-8_FAT05281	NOT7-8	77
38626645	NOT7-8_FAT05281	NOT7-8	103
38626646	NOT7-8_FAT05281	NOT7-8	129
38626647	NOT7-8_FAT05281	NOT7-8	84
38626648	NOT7-8_FAT05281	NOT7-8	164
38626649	NOT7-8_FAT05281	NOT7-8	93
38626650	NOT7-8_FAT05281	NOT7-8	174
38626651	NOT7-8_FAT05281	NOT7-8	129
38626652	NOT7-8_FAT05281	NOT7-8	70
38626653	NOT7-8_FAT05281	NOT7-8	78
38626654	NOT7-8_FAT05281	NOT7-8	70
38626655	NOT7-8_FAT05281	NOT7-8	144
38626656	NOT7-8_FAT05281	NOT7-8	122
38626657	NOT7-8_FAT05281	NOT7-8	66
38626658	NOT7-8_FAT05281	NOT7-8	115
38626659	NOT7-8_FAT05281	NOT7-8	227
38626660	NOT7-8_FAT05281	NOT7-8	155
38626661	NOT7-8_FAT05281	NOT7-8	240
38626662	NOT7-8_FAT05281	NOT7-8	100
38626663	NOT7-8_FAT05281	NOT7-8	69
38626664	NOT7-8_FAT05281	NOT7-8	158
38626665	NOT7-8_FAT05281	NOT7-8	100
38626666	NOT7-8_FAT05281	NOT7-8	113
38626667	NOT7-8_FAT05281	NOT7-8	75
38626668	NOT7-8_FAT05281	NOT7-8	87
38626669	NOT7-8_FAT05281	NOT7-8	13
38626670	NOT7-8_FAT05281	NOT7-8	76
38626671	NOT7-8_FAT05281	NOT7-8	70
38626672	NOT7-8_FAT05281	NOT7-8	141
38626673	NOT7-8_FAT05281	NOT7-8	63
38626674	NOT7-8_FAT05281	NOT7-8	61
38626675	NOT7-8_FAT05281	NOT7-8	68
38626676	NOT7-8_FAT05281	NOT7-8	304
38626677	NOT7-8_FAT05281	NOT7-8	56
38626678	NOT7-8_FAT05281	NOT7-8	137
38626679	NOT7-8_FAT05281	NOT7-8	74
38626680	NOT7-8_FAT05281	NOT7-8	53
38626681	NOT7-8_FAT05281	NOT7-8	57
38626682	NOT7-8_FAT05281	NOT7-8	145
38626683	NOT7-8_FAT05281	NOT7-8	140
38626684	NOT7-8_FAT05281	NOT7-8	159
38626685	NOT7-8_FAT05281	NOT7-8	43
38626686	NOT7-8_FAT05281	NOT7-8	151
38626687	NOT7-8_FAT05281	NOT7-8	128
38626688	NOT7-8_FAT05281	NOT7-8	181
38626689	NOT7-8_FAT05281	NOT7-8	70
38626690	NOT7-8_FAT05281	NOT7-8	27
38626691	NOT7-8_FAT05281	NOT7-8	92
38626692	NOT7-8_FAT05281	NOT7-8	94
38626693	NOT7-8_FAT05281	NOT7-8	63
38626694	NOT7-8_FAT05281	NOT7-8	148
38626695	NOT7-8_FAT05281	NOT7-8	59
38626696	NOT7-8_FAT05281	NOT7-8	87
38626697	NOT7-8_FAT05281	NOT7-8	95
38626698	NOT7-8_FAT05281	NOT7-8	89
38626699	NOT7-8_FAT05281	NOT7-8	69
38626700	NOT7-8_FAT05281	NOT7-8	112
38626701	NOT7-8_FAT05281	NOT7-8	140
38626702	NOT7-8_FAT05281	NOT7-8	66
38626703	NOT7-8_FAT05281	NOT7-8	206
38626704	NOT7-8_FAT05281	NOT7-8	144
38626705	NOT7-8_FAT05281	NOT7-8	83
38626706	NOT7-8_FAT05281	NOT7-8	59
38626707	NOT7-8_FAT05281	NOT7-8	129
38626708	NOT7-8_FAT05281	NOT7-8	90
38626709	NOT7-8_FAT05281	NOT7-8	70
38626710	NOT7-8_FAT05281	NOT7-8	133
38626711	NOT7-8_FAT05281	NOT7-8	243
38626712	NOT7-8_FAT05281	NOT7-8	117
38626713	NOT7-8_FAT05281	NOT7-8	91
38626714	NOT7-8_FAT05281	NOT7-8	311
38626715	NOT7-8_FAT05281	NOT7-8	105
38626716	NOT7-8_FAT05281	NOT7-8	134
38626717	NOT7-8_FAT05281	NOT7-8	132
38626718	NOT7-8_FAT05281	NOT7-8	123
38626719	NOT7-8_FAT05281	NOT7-8	84
38626720	NOT7-8_FAT05281	NOT7-8	239
38626721	NOT7-8_FAT05281	NOT7-8	151
38626722	NOT7-8_FAT05281	NOT7-8	71
38626723	NOT7-8_FAT05281	NOT7-8	176
38626724	NOT7-8_FAT05281	NOT7-8	102
38626725	NOT7-8_FAT05281	NOT7-8	162
38626726	NOT7-8_FAT05281	NOT7-8	164
38626727	NOT7-8_FAT05281	NOT7-8	118
38626728	NOT7-8_FAT05281	NOT7-8	111
38626729	NOT7-8_FAT05281	NOT7-8	106
38626730	NOT7-8_FAT05281	NOT7-8	214
38626731	NOT7-8_FAT05281	NOT7-8	111
38626732	NOT7-8_FAT05281	NOT7-8	97
38626733	NOT7-8_FAT05281	NOT7-8	124
38626734	NOT7-8_FAT05281	NOT7-8	60
38626735	NOT7-8_FAT05281	NOT7-8	143
38626736	NOT7-8_FAT05281	NOT7-8	80
38626737	NOT7-8_FAT05281	NOT7-8	145
38626738	NOT7-8_FAT05281	NOT7-8	10
38626739	NOT7-8_FAT05281	NOT7-8	92
38626740	NOT7-8_FAT05281	NOT7-8	60
38626741	NOT7-8_FAT05281	NOT7-8	179
38626742	NOT7-8_FAT05281	NOT7-8	117
38626743	NOT7-8_FAT05281	NOT7-8	86
38626744	NOT7-8_FAT05281	NOT7-8	86
38626745	NOT7-8_FAT05281	NOT7-8	131
38626746	NOT7-8_FAT05281	NOT7-8	82
38626747	NOT7-8_FAT05281	NOT7-8	102
38626748	NOT7-8_FAT05281	NOT7-8	169
38626749	NOT7-8_FAT05281	NOT7-8	52
38626750	NOT7-8_FAT05281	NOT7-8	88
38626751	NOT7-8_FAT05281	NOT7-8	131
38626752	NOT7-8_FAT05281	NOT7-8	121
38626753	NOT7-8_FAT05281	NOT7-8	94
38626754	NOT7-8_FAT05281	NOT7-8	80
38626755	NOT7-8_FAT05281	NOT7-8	127
38626756	NOT7-8_FAT05281	NOT7-8	105
38626757	NOT7-8_FAT05281	NOT7-8	71
38626758	NOT7-8_FAT05281	NOT7-8	78
38626759	NOT7-8_FAT05281	NOT7-8	172
38626760	NOT7-8_FAT05281	NOT7-8	61
38626761	NOT7-8_FAT05281	NOT7-8	142
38626762	NOT7-8_FAT05281	NOT7-8	131
38626763	NOT7-8_FAT05281	NOT7-8	139
38626764	NOT7-8_FAT05281	NOT7-8	88
38626765	NOT7-8_FAT05281	NOT7-8	192
38626766	NOT7-8_FAT05281	NOT7-8	83
38626767	NOT7-8_FAT05281	NOT7-8	130
38626768	NOT7-8_FAT05281	NOT7-8	113
38626769	NOT7-8_FAT05281	NOT7-8	55
38626770	NOT7-8_FAT05281	NOT7-8	103
38626771	NOT7-8_FAT05281	NOT7-8	94
38626772	NOT7-8_FAT05281	NOT7-8	211
38626773	NOT7-8_FAT05281	NOT7-8	93
38626774	NOT7-8_FAT05281	NOT7-8	137
38626775	NOT7-8_FAT05281	NOT7-8	165
38626776	NOT7-8_FAT05281	NOT7-8	85
38626777	NOT7-8_FAT05281	NOT7-8	171
38626778	NOT7-8_FAT05281	NOT7-8	11
38626779	NOT7-8_FAT05281	NOT7-8	127
38626780	NOT7-8_FAT05281	NOT7-8	202
38626781	NOT7-8_FAT05281	NOT7-8	85
38626782	NOT7-8_FAT05281	NOT7-8	78
38626783	NOT7-8_FAT05281	NOT7-8	104
38626784	NOT7-8_FAT05281	NOT7-8	150
38626785	NOT7-8_FAT05281	NOT7-8	90
38626786	NOT7-8_FAT05281	NOT7-8	75
38626787	NOT7-8_FAT05281	NOT7-8	99
38626788	NOT7-8_FAT05281	NOT7-8	81
38626789	NOT7-8_FAT05281	NOT7-8	136
38626790	NOT7-8_FAT05281	NOT7-8	79
38626791	NOT7-8_FAT05281	NOT7-8	76
38626792	NOT7-8_FAT05281	NOT7-8	107
38626793	NOT7-8_FAT05281	NOT7-8	83
38626794	NOT7-8_FAT05281	NOT7-8	139
38626795	NOT7-8_FAT05281	NOT7-8	272
38626796	NOT7-8_FAT05281	NOT7-8	139
38626797	NOT7-8_FAT05281	NOT7-8	143
38626798	NOT7-8_FAT05281	NOT7-8	50
38626799	NOT7-8_FAT05281	NOT7-8	88
38626800	NOT7-8_FAT05281	NOT7-8	125
38626801	NOT7-8_FAT05281	NOT7-8	82
38626802	NOT7-8_FAT05281	NOT7-8	83
38626803	NOT7-8_FAT05281	NOT7-8	67
38626804	NOT7-8_FAT05281	NOT7-8	323
38626805	NOT7-8_FAT05281	NOT7-8	42
38626806	NOT7-8_FAT05281	NOT7-8	70
38626807	NOT7-8_FAT05281	NOT7-8	110
38626808	NOT7-8_FAT05281	NOT7-8	149
38626809	NOT7-8_FAT05281	NOT7-8	177
38626810	NOT7-8_FAT05281	NOT7-8	182
38626811	NOT7-8_FAT05281	NOT7-8	105
38626812	NOT7-8_FAT05281	NOT7-8	219
38626813	NOT7-8_FAT05281	NOT7-8	154
38626814	NOT7-8_FAT05281	NOT7-8	74
38626815	NOT7-8_FAT05281	NOT7-8	162
38626816	NOT7-8_FAT05281	NOT7-8	53
38626817	NOT7-8_FAT05281	NOT7-8	151
38626818	NOT7-8_FAT05281	NOT7-8	108
38626819	NOT7-8_FAT05281	NOT7-8	249
38626820	NOT7-8_FAT05281	NOT7-8	108
38626821	NOT7-8_FAT05281	NOT7-8	144
38626822	NOT7-8_FAT05281	NOT7-8	131
38626823	NOT7-8_FAT05281	NOT7-8	91
38626824	NOT7-8_FAT05281	NOT7-8	86
38626825	NOT7-8_FAT05281	NOT7-8	109
38626826	NOT7-8_FAT05281	NOT7-8	126
38626827	NOT7-8_FAT05281	NOT7-8	79
38626828	NOT7-8_FAT05281	NOT7-8	169
38626829	NOT7-8_FAT05281	NOT7-8	97
38626830	NOT7-8_FAT05281	NOT7-8	10
38626831	NOT7-8_FAT05281	NOT7-8	78
38626832	NOT7-8_FAT05281	NOT7-8	149
38626833	NOT7-8_FAT05281	NOT7-8	39
38626834	NOT7-8_FAT05281	NOT7-8	133
38626835	NOT7-8_FAT05281	NOT7-8	123
38626836	NOT7-8_FAT05281	NOT7-8	107
38626837	NOT7-8_FAT05281	NOT7-8	155
38626838	NOT7-8_FAT05281	NOT7-8	76
38626839	NOT7-8_FAT05281	NOT7-8	203
38626840	NOT7-8_FAT05281	NOT7-8	88
38626841	NOT7-8_FAT05281	NOT7-8	247
38626842	NOT7-8_FAT05281	NOT7-8	91
38626843	NOT7-8_FAT05281	NOT7-8	145
38626844	NOT7-8_FAT05281	NOT7-8	157
38626845	NOT7-8_FAT05281	NOT7-8	85
38626846	NOT7-8_FAT05281	NOT7-8	94
38626847	NOT7-8_FAT05281	NOT7-8	357
38626848	NOT7-8_FAT05281	NOT7-8	52
38626849	NOT7-8_FAT05281	NOT7-8	36
38626850	NOT7-8_FAT05281	NOT7-8	15
38626851	NOT7-8_FAT05281	NOT7-8	170
38626852	NOT7-8_FAT05281	NOT7-8	133
38626853	NOT7-8_FAT05281	NOT7-8	150
38626854	NOT7-8_FAT05281	NOT7-8	143
38626855	NOT7-8_FAT05281	NOT7-8	63
38626856	NOT7-8_FAT05281	NOT7-8	74
38626857	NOT7-8_FAT05281	NOT7-8	165
38626858	NOT7-8_FAT05281	NOT7-8	209
38626859	NOT7-8_FAT05281	NOT7-8	79
38626860	NOT7-8_FAT05281	NOT7-8	167
38626861	NOT7-8_FAT05281	NOT7-8	90
38626862	NOT7-8_FAT05281	NOT7-8	126
38626863	NOT7-8_FAT05281	NOT7-8	103
38626864	NOT7-8_FAT05281	NOT7-8	102
38626865	NOT7-8_FAT05281	NOT7-8	126
38626866	NOT7-8_FAT05281	NOT7-8	142
38626867	NOT7-8_FAT05281	NOT7-8	122
38626868	NOT7-8_FAT05281	NOT7-8	112
38626869	NOT7-8_FAT05281	NOT7-8	163
38626870	NOT7-8_FAT05281	NOT7-8	11
38626871	NOT7-8_FAT05281	NOT7-8	109
38626872	NOT7-8_FAT05281	NOT7-8	160
38626873	NOT7-8_FAT05281	NOT7-8	89
38626874	NOT7-8_FAT05281	NOT7-8	162
38626875	NOT7-8_FAT05281	NOT7-8	132
38626876	NOT7-8_FAT05281	NOT7-8	102
38626877	NOT7-8_FAT05281	NOT7-8	47
38626878	NOT7-8_FAT05281	NOT7-8	123
38626879	NOT7-8_FAT05281	NOT7-8	142
38626880	NOT7-8_FAT05281	NOT7-8	153
38626881	NOT7-8_FAT05281	NOT7-8	126
38626882	NOT7-8_FAT05281	NOT7-8	84
38626883	NOT7-8_FAT05281	NOT7-8	92
38626884	NOT7-8_FAT05281	NOT7-8	100
38626885	NOT7-8_FAT05281	NOT7-8	73
38626886	NOT7-8_FAT05281	NOT7-8	180
38626887	NOT7-8_FAT05281	NOT7-8	102
38626888	NOT7-8_FAT05281	NOT7-8	110
38626889	NOT7-8_FAT05281	NOT7-8	152
38626890	NOT7-8_FAT05281	NOT7-8	131
38626891	NOT7-8_FAT05281	NOT7-8	142
38626892	NOT7-8_FAT05281	NOT7-8	129
38626893	NOT7-8_FAT05281	NOT7-8	95
38626894	NOT7-8_FAT05281	NOT7-8	153
38626895	NOT7-8_FAT05281	NOT7-8	154
38626896	NOT7-8_FAT05281	NOT7-8	140
38626897	NOT7-8_FAT05281	NOT7-8	33
38626898	NOT7-8_FAT05281	NOT7-8	43
38626899	NOT7-8_FAT05281	NOT7-8	120
38626900	NOT7-8_FAT05281	NOT7-8	60
38626901	NOT7-8_FAT05281	NOT7-8	83
38626902	NOT7-8_FAT05281	NOT7-8	91
38626903	NOT7-8_FAT05281	NOT7-8	168
38626904	NOT7-8_FAT05281	NOT7-8	278
38626905	NOT7-8_FAT05281	NOT7-8	52
38626906	NOT7-8_FAT05281	NOT7-8	150
38626907	NOT7-8_FAT05281	NOT7-8	104
38626908	NOT7-8_FAT05281	NOT7-8	27
38626909	NOT7-8_FAT05281	NOT7-8	56
38626910	NOT7-8_FAT05281	NOT7-8	86
38626911	NOT7-8_FAT05281	NOT7-8	141
38626912	NOT7-8_FAT05281	NOT7-8	50
38626913	NOT7-8_FAT05281	NOT7-8	126
38626914	NOT7-8_FAT05281	NOT7-8	95
38626915	NOT7-8_FAT05281	NOT7-8	75
38626916	NOT7-8_FAT05281	NOT7-8	157
38626917	NOT7-8_FAT05281	NOT7-8	100
38626918	NOT7-8_FAT05281	NOT7-8	146
38626919	NOT7-8_FAT05281	NOT7-8	99
38626920	NOT7-8_FAT05281	NOT7-8	59
38626921	NOT7-8_FAT05281	NOT7-8	88
38626922	NOT7-8_FAT05281	NOT7-8	38
38626923	NOT7-8_FAT05281	NOT7-8	90
38626924	NOT7-8_FAT05281	NOT7-8	106
38626925	NOT7-8_FAT05281	NOT7-8	84
38626926	NOT7-8_FAT05281	NOT7-8	89
38626927	NOT7-8_FAT05281	NOT7-8	42
38626928	NOT7-8_FAT05281	NOT7-8	175
38626929	NOT7-8_FAT05281	NOT7-8	175
38626930	NOT7-8_FAT05281	NOT7-8	160
38626931	NOT7-8_FAT05281	NOT7-8	80
38626932	NOT7-8_FAT05281	NOT7-8	127
38626933	NOT7-8_FAT05281	NOT7-8	143
38626934	NOT7-8_FAT05281	NOT7-8	119
38626935	NOT7-8_FAT05281	NOT7-8	73
38626936	NOT7-8_FAT05281	NOT7-8	121
38626937	NOT7-8_FAT05281	NOT7-8	97
38626938	NOT7-8_FAT05281	NOT7-8	148
38626939	NOT7-8_FAT05281	NOT7-8	98
38626940	NOT7-8_FAT05281	NOT7-8	213
38626941	NOT7-8_FAT05281	NOT7-8	88
38626942	NOT7-8_FAT05281	NOT7-8	75
38626943	NOT7-8_FAT05281	NOT7-8	89
38626944	NOT7-8_FAT05281	NOT7-8	88
38626945	NOT7-8_FAT05281	NOT7-8	91
38626946	NOT7-8_FAT05281	NOT7-8	99
38626947	NOT7-8_FAT05281	NOT7-8	105
38626948	NOT7-8_FAT05281	NOT7-8	120
38626949	NOT7-8_FAT05281	NOT7-8	154
38626950	NOT7-8_FAT05281	NOT7-8	135
38626951	NOT7-8_FAT05281	NOT7-8	53
38626952	NOT7-8_FAT05281	NOT7-8	94
38626953	NOT7-8_FAT05281	NOT7-8	269
38626954	NOT7-8_FAT05281	NOT7-8	126
38626955	NOT7-8_FAT05281	NOT7-8	86
38626956	NOT7-8_FAT05281	NOT7-8	213
38626957	NOT7-8_FAT05281	NOT7-8	85
38626958	NOT7-8_FAT05281	NOT7-8	100
38626959	NOT7-8_FAT05281	NOT7-8	91
38626960	NOT7-8_FAT05281	NOT7-8	217
38626961	NOT7-8_FAT05281	NOT7-8	99
38626962	NOT7-8_FAT05281	NOT7-8	117
38626963	NOT7-8_FAT05281	NOT7-8	111
38626964	NOT7-8_FAT05281	NOT7-8	81
38626965	NOT7-8_FAT05281	NOT7-8	117
38626966	NOT7-8_FAT05281	NOT7-8	81
38626967	NOT7-8_FAT05281	NOT7-8	120
38626968	NOT7-8_FAT05281	NOT7-8	182
38626969	NOT7-8_FAT05281	NOT7-8	77
38626970	NOT7-8_FAT05281	NOT7-8	109
38626971	NOT7-8_FAT05281	NOT7-8	74
38626972	NOT7-8_FAT05281	NOT7-8	86
38626973	NOT7-8_FAT05281	NOT7-8	115
38626974	NOT7-8_FAT05281	NOT7-8	86
38626975	NOT7-8_FAT05281	NOT7-8	98
38626976	NOT7-8_FAT05281	NOT7-8	10
38626977	NOT7-8_FAT05281	NOT7-8	55
38626978	NOT7-8_FAT05281	NOT7-8	67
38626979	NOT7-8_FAT05281	NOT7-8	116
38626980	NOT7-8_FAT05281	NOT7-8	79
38626981	NOT7-8_FAT05281	NOT7-8	46
38626982	NOT7-8_FAT05281	NOT7-8	194
38626983	NOT7-8_FAT05281	NOT7-8	124
38626984	NOT7-8_FAT05281	NOT7-8	75
38626985	NOT7-8_FAT05281	NOT7-8	124
38626986	NOT7-8_FAT05281	NOT7-8	130
38626987	NOT7-8_FAT05281	NOT7-8	94
38626988	NOT7-8_FAT05281	NOT7-8	121
38626989	NOT7-8_FAT05281	NOT7-8	105
38626990	NOT7-8_FAT05281	NOT7-8	87
38626991	NOT7-8_FAT05281	NOT7-8	127
38626992	NOT7-8_FAT05281	NOT7-8	119
38626993	NOT7-8_FAT05281	NOT7-8	239
38626994	NOT7-8_FAT05281	NOT7-8	99
38626995	NOT7-8_FAT05281	NOT7-8	115
38626996	NOT7-8_FAT05281	NOT7-8	112
38626997	NOT7-8_FAT05281	NOT7-8	72
38626998	NOT7-8_FAT05281	NOT7-8	101
38626999	NOT7-8_FAT05281	NOT7-8	66
38627000	NOT7-8_FAT05281	NOT7-8	74
38627001	NOT7-8_FAT05281	NOT7-8	78
38627002	NOT7-8_FAT05281	NOT7-8	71
38627003	NOT7-8_FAT05281	NOT7-8	105
38627004	NOT7-8_FAT05281	NOT7-8	59
38627005	NOT7-8_FAT05281	NOT7-8	85
38627006	NOT7-8_FAT05281	NOT7-8	101
38627007	NOT7-8_FAT05281	NOT7-8	30
38627008	NOT7-8_FAT05281	NOT7-8	47
38627009	NOT7-8_FAT05281	NOT7-8	99
38627010	NOT7-8_FAT05281	NOT7-8	67
38627011	NOT7-8_FAT05281	NOT7-8	183
38627012	NOT7-8_FAT05281	NOT7-8	221
38627013	NOT7-8_FAT05281	NOT7-8	227
38627014	NOT7-8_FAT05281	NOT7-8	214
38627015	NOT7-8_FAT05281	NOT7-8	323
38627016	NOT7-8_FAT05281	NOT7-8	139
38627017	NOT7-8_FAT05281	NOT7-8	267
38627018	NOT7-8_FAT05281	NOT7-8	295
38627019	NOT7-8_FAT05281	NOT7-8	219
38627020	NOT7-8_FAT05281	NOT7-8	74
38627021	NOT7-8_FAT05281	NOT7-8	50
38627022	NOT7-8_FAT05281	NOT7-8	165
38627023	NOT7-8_FAT05281	NOT7-8	132
38627024	NOT7-8_FAT05281	NOT7-8	166
38627025	NOT7-8_FAT05281	NOT7-8	105
38627026	NOT7-8_FAT05281	NOT7-8	70
38627027	NOT7-8_FAT05281	NOT7-8	110
38627028	NOT7-8_FAT05281	NOT7-8	113
38627029	NOT7-8_FAT05281	NOT7-8	177
38627030	NOT7-8_FAT05281	NOT7-8	125
38627031	NOT7-8_FAT05281	NOT7-8	148
38627032	NOT7-8_FAT05281	NOT7-8	71
38627033	NOT7-8_FAT05281	NOT7-8	182
38627034	NOT7-8_FAT05281	NOT7-8	83
38627035	NOT7-8_FAT05281	NOT7-8	149
38627036	NOT7-8_FAT05281	NOT7-8	53
38627037	NOT7-8_FAT05281	NOT7-8	95
38627038	NOT7-8_FAT05281	NOT7-8	330
38627039	NOT7-8_FAT05281	NOT7-8	74
38627040	NOT7-8_FAT05281	NOT7-8	154
38627041	NOT7-8_FAT05281	NOT7-8	108
38627042	NOT7-8_FAT05281	NOT7-8	249
38627043	NOT7-8_FAT05281	NOT7-8	91
38627044	NOT7-8_FAT05281	NOT7-8	131
38627045	NOT7-8_FAT05281	NOT7-8	108
38627046	NOT7-8_FAT05281	NOT7-8	144
38627047	NOT7-8_FAT05281	NOT7-8	53
38627048	NOT7-8_FAT05281	NOT7-8	126
38627049	NOT7-8_FAT05281	NOT7-8	39
38627050	NOT7-8_FAT05281	NOT7-8	203
38627051	NOT7-8_FAT05281	NOT7-8	278
38627052	NOT7-8_FAT05281	NOT7-8	153
38627053	NOT7-8_FAT05281	NOT7-8	129
38627054	NOT7-8_FAT05281	NOT7-8	209
38627055	NOT7-8_FAT05281	NOT7-8	95
38627056	NOT7-8_FAT05281	NOT7-8	123
38627057	NOT7-8_FAT05281	NOT7-8	78
38627058	NOT7-8_FAT05281	NOT7-8	15
38627059	NOT7-8_FAT05281	NOT7-8	103
38627060	NOT7-8_FAT05281	NOT7-8	152
38627061	NOT7-8_FAT05281	NOT7-8	168
38627062	NOT7-8_FAT05281	NOT7-8	52
38627063	NOT7-8_FAT05281	NOT7-8	76
38627064	NOT7-8_FAT05281	NOT7-8	123
38627065	NOT7-8_FAT05281	NOT7-8	131
38627066	NOT7-8_FAT05281	NOT7-8	90
38627067	NOT7-8_FAT05281	NOT7-8	157
38627068	NOT7-8_FAT05281	NOT7-8	162
38627069	NOT7-8_FAT05281	NOT7-8	84
38627070	NOT7-8_FAT05281	NOT7-8	75
38627071	NOT7-8_FAT05281	NOT7-8	132
38627072	NOT7-8_FAT05281	NOT7-8	179
38627073	NOT7-8_FAT05281	NOT7-8	149
38627074	NOT7-8_FAT05281	NOT7-8	150
38627075	NOT7-8_FAT05281	NOT7-8	82
38627076	NOT7-8_FAT05281	NOT7-8	144
38627077	NOT7-8_FAT05281	NOT7-8	110
38627078	NOT7-8_FAT05281	NOT7-8	153
38627079	NOT7-8_FAT05281	NOT7-8	154
38627080	NOT7-8_FAT05281	NOT7-8	47
38627081	NOT7-8_FAT05281	NOT7-8	120
38627082	NOT7-8_FAT05281	NOT7-8	63
38627083	NOT7-8_FAT05281	NOT7-8	110
38627084	NOT7-8_FAT05281	NOT7-8	93
38627085	NOT7-8_FAT05281	NOT7-8	160
38627086	NOT7-8_FAT05281	NOT7-8	126
38627087	NOT7-8_FAT05281	NOT7-8	123
38627088	NOT7-8_FAT05281	NOT7-8	92
38627089	NOT7-8_FAT05281	NOT7-8	163
38627090	NOT7-8_FAT05281	NOT7-8	126
38627091	NOT7-8_FAT05281	NOT7-8	10
38627092	NOT7-8_FAT05281	NOT7-8	88
38627093	NOT7-8_FAT05281	NOT7-8	83
38627094	NOT7-8_FAT05281	NOT7-8	97
38627095	NOT7-8_FAT05281	NOT7-8	126
38627096	NOT7-8_FAT05281	NOT7-8	140
38627097	NOT7-8_FAT05281	NOT7-8	91
38627098	NOT7-8_FAT05281	NOT7-8	180
38627099	NOT7-8_FAT05281	NOT7-8	74
38627100	NOT7-8_FAT05281	NOT7-8	247
38627101	NOT7-8_FAT05281	NOT7-8	133
38627102	NOT7-8_FAT05281	NOT7-8	109
38627103	NOT7-8_FAT05281	NOT7-8	91
38627104	NOT7-8_FAT05281	NOT7-8	165
38627105	NOT7-8_FAT05281	NOT7-8	100
38627106	NOT7-8_FAT05281	NOT7-8	109
38627107	NOT7-8_FAT05281	NOT7-8	145
38627108	NOT7-8_FAT05281	NOT7-8	36
38627109	NOT7-8_FAT05281	NOT7-8	122
38627110	NOT7-8_FAT05281	NOT7-8	107
38627111	NOT7-8_FAT05281	NOT7-8	33
38627112	NOT7-8_FAT05281	NOT7-8	79
38627113	NOT7-8_FAT05281	NOT7-8	167
38627114	NOT7-8_FAT05281	NOT7-8	102
38627115	NOT7-8_FAT05281	NOT7-8	102
38627116	NOT7-8_FAT05281	NOT7-8	73
38627117	NOT7-8_FAT05281	NOT7-8	89
38627118	NOT7-8_FAT05281	NOT7-8	102
38627119	NOT7-8_FAT05281	NOT7-8	82
38627120	NOT7-8_FAT05281	NOT7-8	142
38627121	NOT7-8_FAT05281	NOT7-8	60
38627122	NOT7-8_FAT05281	NOT7-8	52
38627123	NOT7-8_FAT05281	NOT7-8	66
38627124	NOT7-8_FAT05281	NOT7-8	83
38627125	NOT7-8_FAT05281	NOT7-8	80
38627126	NOT7-8_FAT05281	NOT7-8	55
38627127	NOT7-8_FAT05281	NOT7-8	142
38627128	NOT7-8_FAT05281	NOT7-8	65
38627129	NOT7-8_FAT05281	NOT7-8	33
38627130	NOT7-8_FAT05281	NOT7-8	43
38627131	NOT7-8_FAT05281	NOT7-8	142
38627132	NOT7-8_FAT05281	NOT7-8	94
38627133	NOT7-8_FAT05281	NOT7-8	103
38627134	NOT7-8_FAT05281	NOT7-8	142
38627135	NOT7-8_FAT05281	NOT7-8	153
38627136	NOT7-8_FAT05281	NOT7-8	150
38627137	NOT7-8_FAT05281	NOT7-8	104
38627138	NOT7-8_FAT05281	NOT7-8	27
38627139	NOT7-8_FAT05281	NOT7-8	56
38627140	NOT7-8_FAT05281	NOT7-8	86
38627141	NOT7-8_FAT05281	NOT7-8	141
38627142	NOT7-8_FAT05281	NOT7-8	105
38627143	NOT7-8_FAT05281	NOT7-8	50
38627144	NOT7-8_FAT05281	NOT7-8	126
38627145	NOT7-8_FAT05281	NOT7-8	95
38627146	NOT7-8_FAT05281	NOT7-8	75
38627147	NOT7-8_FAT05281	NOT7-8	157
38627148	NOT7-8_FAT05281	NOT7-8	100
38627149	NOT7-8_FAT05281	NOT7-8	146
38627150	NOT7-8_FAT05281	NOT7-8	99
38627151	NOT7-8_FAT05281	NOT7-8	59
38627152	NOT7-8_FAT05281	NOT7-8	88
38627153	NOT7-8_FAT05281	NOT7-8	38
38627154	NOT7-8_FAT05281	NOT7-8	90
38627155	NOT7-8_FAT05281	NOT7-8	106
38627156	NOT7-8_FAT05281	NOT7-8	84
38627157	NOT7-8_FAT05281	NOT7-8	89
38627158	NOT7-8_FAT05281	NOT7-8	42
38627159	NOT7-8_FAT05281	NOT7-8	175
38627160	NOT7-8_FAT05281	NOT7-8	175
38627161	NOT7-8_FAT05281	NOT7-8	160
38627162	NOT7-8_FAT05281	NOT7-8	80
38627163	NOT7-8_FAT05281	NOT7-8	127
38627164	NOT7-8_FAT05281	NOT7-8	143
38627165	NOT7-8_FAT05281	NOT7-8	119
38627166	NOT7-8_FAT05281	NOT7-8	73
38627167	NOT7-8_FAT05281	NOT7-8	121
38627168	NOT7-8_FAT05281	NOT7-8	97
38627169	NOT7-8_FAT05281	NOT7-8	148
38627170	NOT7-8_FAT05281	NOT7-8	98
38627171	NOT7-8_FAT05281	NOT7-8	213
38627172	NOT7-8_FAT05281	NOT7-8	88
38627173	NOT7-8_FAT05281	NOT7-8	75
38627174	NOT7-8_FAT05281	NOT7-8	89
38627175	NOT7-8_FAT05281	NOT7-8	88
38627176	NOT7-8_FAT05281	NOT7-8	91
38627177	NOT7-8_FAT05281	NOT7-8	99
38627178	NOT7-8_FAT05281	NOT7-8	105
38627179	NOT7-8_FAT05281	NOT7-8	120
38627180	NOT7-8_FAT05281	NOT7-8	154
38627181	NOT7-8_FAT05281	NOT7-8	135
38627182	NOT7-8_FAT05281	NOT7-8	53
38627183	NOT7-8_FAT05281	NOT7-8	94
38627184	NOT7-8_FAT05281	NOT7-8	269
38627185	NOT7-8_FAT05281	NOT7-8	126
38627186	NOT7-8_FAT05281	NOT7-8	86
38627187	NOT7-8_FAT05281	NOT7-8	213
38627188	NOT7-8_FAT05281	NOT7-8	85
38627189	NOT7-8_FAT05281	NOT7-8	100
38627190	NOT7-8_FAT05281	NOT7-8	91
38627191	NOT7-8_FAT05281	NOT7-8	217
38627192	NOT7-8_FAT05281	NOT7-8	99
38627193	NOT7-8_FAT05281	NOT7-8	117
38627194	NOT7-8_FAT05281	NOT7-8	111
38627195	NOT7-8_FAT05281	NOT7-8	81
38627196	NOT7-8_FAT05281	NOT7-8	117
38627197	NOT7-8_FAT05281	NOT7-8	81
38627198	NOT7-8_FAT05281	NOT7-8	120
38627199	NOT7-8_FAT05281	NOT7-8	182
38627200	NOT7-8_FAT05281	NOT7-8	77
38627201	NOT7-8_FAT05281	NOT7-8	109
38627202	NOT7-8_FAT05281	NOT7-8	74
38627203	NOT7-8_FAT05281	NOT7-8	86
38627204	NOT7-8_FAT05281	NOT7-8	115
38627205	NOT7-8_FAT05281	NOT7-8	86
38627206	NOT7-8_FAT05281	NOT7-8	98
38627207	NOT7-8_FAT05281	NOT7-8	10
38627208	NOT7-8_FAT05281	NOT7-8	55
38627209	NOT7-8_FAT05281	NOT7-8	67
38627210	NOT7-8_FAT05281	NOT7-8	116
38627211	NOT7-8_FAT05281	NOT7-8	79
38627212	NOT7-8_FAT05281	NOT7-8	46
38627213	NOT7-8_FAT05281	NOT7-8	194
38627214	NOT7-8_FAT05281	NOT7-8	124
38627215	NOT7-8_FAT05281	NOT7-8	75
38627216	NOT7-8_FAT05281	NOT7-8	124
38627217	NOT7-8_FAT05281	NOT7-8	130
38627218	NOT7-8_FAT05281	NOT7-8	94
38627219	NOT7-8_FAT05281	NOT7-8	121
38627220	NOT7-8_FAT05281	NOT7-8	105
38627221	NOT7-8_FAT05281	NOT7-8	87
38627222	NOT7-8_FAT05281	NOT7-8	127
38627223	NOT7-8_FAT05281	NOT7-8	119
38627224	NOT7-8_FAT05281	NOT7-8	239
38627225	NOT7-8_FAT05281	NOT7-8	99
38627226	NOT7-8_FAT05281	NOT7-8	115
38627227	NOT7-8_FAT05281	NOT7-8	112
38627228	NOT7-8_FAT05281	NOT7-8	72
38627229	NOT7-8_FAT05281	NOT7-8	101
38627230	NOT7-8_FAT05281	NOT7-8	66
38627231	NOT7-8_FAT05281	NOT7-8	74
38627232	NOT7-8_FAT05281	NOT7-8	78
38627233	NOT7-8_FAT05281	NOT7-8	71
38627234	NOT7-8_FAT05281	NOT7-8	105
38627235	NOT7-8_FAT05281	NOT7-8	59
38627236	NOT7-8_FAT05281	NOT7-8	85
38627237	NOT7-8_FAT05281	NOT7-8	101
38627238	NOT7-8_FAT05281	NOT7-8	30
38627239	NOT7-8_FAT05281	NOT7-8	47
38627240	NOT7-8_FAT05281	NOT7-8	99
38627241	NOT7-8_FAT05281	NOT7-8	67
38627242	NOT7-8_FAT05281	NOT7-8	183
38627243	NOT7-8_FAT05281	NOT7-8	323
38627244	NOT7-8_FAT05281	NOT7-8	139
38627245	NOT7-8_FAT05281	NOT7-8	104
38627246	NOT7-8_FAT05281	NOT7-8	134
38627247	NOT7-8_FAT05281	NOT7-8	202
38627248	NOT7-8_FAT05281	NOT7-8	123
38627249	NOT7-8_FAT05281	NOT7-8	130
38627250	NOT7-8_FAT05281	NOT7-8	147
38627251	NOT7-8_FAT05281	NOT7-8	137
38627252	NOT7-8_FAT05281	NOT7-8	104
38627253	NOT7-8_FAT05281	NOT7-8	101
38627254	NOT7-8_FAT05281	NOT7-8	92
38627255	NOT7-8_FAT05281	NOT7-8	128
38627256	NOT7-8_FAT05281	NOT7-8	129
38627257	NOT7-8_FAT05281	NOT7-8	118
38627258	NOT7-8_FAT05281	NOT7-8	112
38627259	NOT7-8_FAT05281	NOT7-8	71
38627260	NOT7-8_FAT05281	NOT7-8	95
38627261	NOT7-8_FAT05281	NOT7-8	77
38627262	NOT7-8_FAT05281	NOT7-8	95
38627263	NOT7-8_FAT05281	NOT7-8	45
38627264	NOT7-8_FAT05281	NOT7-8	139
38627265	NOT7-8_FAT05281	NOT7-8	112
38627266	NOT7-8_FAT05281	NOT7-8	52
38627267	NOT7-8_FAT05281	NOT7-8	81
38627268	NOT7-8_FAT05281	NOT7-8	121
38627269	NOT7-8_FAT05281	NOT7-8	48
38627270	NOT7-8_FAT05281	NOT7-8	181
38627271	NOT7-8_FAT05281	NOT7-8	89
38627272	NOT7-8_FAT05281	NOT7-8	139
38627273	NOT7-8_FAT05281	NOT7-8	146
38627274	NOT7-8_FAT05281	NOT7-8	116
38627275	NOT7-8_FAT05281	NOT7-8	133
38627276	NOT7-8_FAT05281	NOT7-8	162
38627277	NOT7-8_FAT05281	NOT7-8	111
38627278	NOT7-8_FAT05281	NOT7-8	120
38627279	NOT7-8_FAT05281	NOT7-8	55
38627280	NOT7-8_FAT05281	NOT7-8	111
38627281	NOT7-8_FAT05281	NOT7-8	95
38627282	NOT7-8_FAT05281	NOT7-8	76
38627283	NOT7-8_FAT05281	NOT7-8	83
38627284	NOT7-8_FAT05281	NOT7-8	128
38627285	NOT7-8_FAT05281	NOT7-8	89
38627286	NOT7-8_FAT05281	NOT7-8	127
38627287	NOT7-8_FAT05281	NOT7-8	99
38627288	NOT7-8_FAT05281	NOT7-8	87
38627289	NOT7-8_FAT05281	NOT7-8	59
38627290	NOT7-8_FAT05281	NOT7-8	169
38627291	NOT7-8_FAT05281	NOT7-8	120
38627292	NOT7-8_FAT05281	NOT7-8	74
38627293	NOT7-8_FAT05281	NOT7-8	89
38627294	NOT7-8_FAT05281	NOT7-8	267
38627295	NOT7-8_FAT05281	NOT7-8	23
38627296	NOT7-8_FAT05281	NOT7-8	91
38627297	NOT7-8_FAT05281	NOT7-8	76
38627298	NOT7-8_FAT05281	NOT7-8	146
38627299	NOT7-8_FAT05281	NOT7-8	46
38627300	NOT7-8_FAT05281	NOT7-8	158
38627301	NOT7-8_FAT05281	NOT7-8	99
38627302	NOT7-8_FAT05281	NOT7-8	42
38627303	NOT7-8_FAT05281	NOT7-8	69
38627304	NOT7-8_FAT05281	NOT7-8	49
38627305	NOT7-8_FAT05281	NOT7-8	83
38627306	NOT7-8_FAT05281	NOT7-8	42
38627307	NOT7-8_FAT05281	NOT7-8	49
38627308	NOT7-8_FAT05281	NOT7-8	155
38627309	NOT7-8_FAT05281	NOT7-8	213
38627310	NOT7-8_FAT05281	NOT7-8	80
38627311	NOT7-8_FAT05281	NOT7-8	73
38627312	NOT7-8_FAT05281	NOT7-8	75
38627313	NOT7-8_FAT05281	NOT7-8	150
38627314	NOT7-8_FAT05281	NOT7-8	161
38627315	NOT7-8_FAT05281	NOT7-8	101
38627316	NOT7-8_FAT05281	NOT7-8	126
38627317	NOT7-8_FAT05281	NOT7-8	84
38627318	NOT7-8_FAT05281	NOT7-8	124
38627319	NOT7-8_FAT05281	NOT7-8	127
38627320	NOT7-8_FAT05281	NOT7-8	161
38627321	NOT7-8_FAT05281	NOT7-8	133
38627322	NOT7-8_FAT05281	NOT7-8	82
38627323	NOT7-8_FAT05281	NOT7-8	127
38627324	NOT7-8_FAT05281	NOT7-8	74
38627325	NOT7-8_FAT05281	NOT7-8	117
38627326	NOT7-8_FAT05281	NOT7-8	188
38627327	NOT7-8_FAT05281	NOT7-8	132
38627328	NOT7-8_FAT05281	NOT7-8	179
38627329	NOT7-8_FAT05281	NOT7-8	107
38627330	NOT7-8_FAT05281	NOT7-8	148
38627331	NOT7-8_FAT05281	NOT7-8	124
38627332	NOT7-8_FAT05281	NOT7-8	77
38627333	NOT7-8_FAT05281	NOT7-8	48
38627334	NOT7-8_FAT05281	NOT7-8	94
38627335	NOT7-8_FAT05281	NOT7-8	99
38627336	NOT7-8_FAT05281	NOT7-8	115
38627337	NOT7-8_FAT05281	NOT7-8	108
38627338	NOT7-8_FAT05281	NOT7-8	38
38627339	NOT7-8_FAT05281	NOT7-8	119
38627340	NOT7-8_FAT05281	NOT7-8	58
38627341	NOT7-8_FAT05281	NOT7-8	169
38627342	NOT7-8_FAT05281	NOT7-8	87
38627343	NOT7-8_FAT05281	NOT7-8	101
38627344	NOT7-8_FAT05281	NOT7-8	36
38627345	NOT7-8_FAT05281	NOT7-8	263
38627346	NOT7-8_FAT05281	NOT7-8	73
38627347	NOT7-8_FAT05281	NOT7-8	140
38627348	NOT7-8_FAT05281	NOT7-8	155
38627349	NOT7-8_FAT05281	NOT7-8	135
38627350	NOT7-8_FAT05281	NOT7-8	156
38627351	NOT7-8_FAT05281	NOT7-8	179
38627352	NOT7-8_FAT05281	NOT7-8	78
38627353	NOT7-8_FAT05281	NOT7-8	71
38627354	NOT7-8_FAT05281	NOT7-8	129
38627355	NOT7-8_FAT05281	NOT7-8	206
38627356	NOT7-8_FAT05281	NOT7-8	63
38627357	NOT7-8_FAT05281	NOT7-8	105
38627358	NOT7-8_FAT05281	NOT7-8	317
38627359	NOT7-8_FAT05281	NOT7-8	120
38627360	NOT7-8_FAT05281	NOT7-8	101
38627361	NOT7-8_FAT05281	NOT7-8	69
38627362	NOT7-8_FAT05281	NOT7-8	78
38627363	NOT7-8_FAT05281	NOT7-8	169
38627364	NOT7-8_FAT05281	NOT7-8	108
38627365	NOT7-8_FAT05281	NOT7-8	119
38627366	NOT7-8_FAT05281	NOT7-8	77
38627367	NOT7-8_FAT05281	NOT7-8	99
38627368	NOT7-8_FAT05281	NOT7-8	183
38627369	NOT7-8_FAT05281	NOT7-8	54
38627370	NOT7-8_FAT05281	NOT7-8	115
38627371	NOT7-8_FAT05281	NOT7-8	91
38627372	NOT7-8_FAT05281	NOT7-8	126
38627373	NOT7-8_FAT05281	NOT7-8	60
38627374	NOT7-8_FAT05281	NOT7-8	107
38627375	NOT7-8_FAT05281	NOT7-8	179
38627376	NOT7-8_FAT05281	NOT7-8	87
38627377	NOT7-8_FAT05281	NOT7-8	141
38627378	NOT7-8_FAT05281	NOT7-8	84
38627379	NOT7-8_FAT05281	NOT7-8	78
38627380	NOT7-8_FAT05281	NOT7-8	114
38627381	NOT7-8_FAT05281	NOT7-8	80
38627382	NOT7-8_FAT05281	NOT7-8	72
38627383	NOT7-8_FAT05281	NOT7-8	94
38627384	NOT7-8_FAT05281	NOT7-8	89
38627385	NOT7-8_FAT05281	NOT7-8	145
38627386	NOT7-8_FAT05281	NOT7-8	165
38627387	NOT7-8_FAT05281	NOT7-8	150
38627388	NOT7-8_FAT05281	NOT7-8	89
38627389	NOT7-8_FAT05281	NOT7-8	74
38627390	NOT7-8_FAT05281	NOT7-8	142
38627391	NOT7-8_FAT05281	NOT7-8	106
38627392	NOT7-8_FAT05281	NOT7-8	16
38627393	NOT7-8_FAT05281	NOT7-8	71
38627394	NOT7-8_FAT05281	NOT7-8	182
38627395	NOT7-8_FAT05281	NOT7-8	103
38627396	NOT7-8_FAT05281	NOT7-8	98
38627397	NOT7-8_FAT05281	NOT7-8	116
38627398	NOT7-8_FAT05281	NOT7-8	29
38627399	NOT7-8_FAT05281	NOT7-8	95
38627400	NOT7-8_FAT05281	NOT7-8	92
38627401	NOT7-8_FAT05281	NOT7-8	138
38627402	NOT7-8_FAT05281	NOT7-8	107
38627403	NOT7-8_FAT05281	NOT7-8	82
38627404	NOT7-8_FAT05281	NOT7-8	154
38627405	NOT7-8_FAT05281	NOT7-8	66
38627406	NOT7-8_FAT05281	NOT7-8	103
38627407	NOT7-8_FAT05281	NOT7-8	135
38627408	NOT7-8_FAT05281	NOT7-8	106
38627409	NOT7-8_FAT05281	NOT7-8	122
38627410	NOT7-8_FAT05281	NOT7-8	64
38627411	NOT7-8_FAT05281	NOT7-8	129
38627412	NOT7-8_FAT05281	NOT7-8	100
38627413	NOT7-8_FAT05281	NOT7-8	308
38627414	NOT7-8_FAT05281	NOT7-8	63
38627415	NOT7-8_FAT05281	NOT7-8	91
38627416	NOT7-8_FAT05281	NOT7-8	117
38627417	NOT7-8_FAT05281	NOT7-8	73
38627418	NOT7-8_FAT05281	NOT7-8	131
38627419	NOT7-8_FAT05281	NOT7-8	66
38627420	NOT7-8_FAT05281	NOT7-8	78
38627421	NOT7-8_FAT05281	NOT7-8	159
38627422	NOT7-8_FAT05281	NOT7-8	130
38627423	NOT7-8_FAT05281	NOT7-8	77
38627424	NOT7-8_FAT05281	NOT7-8	84
38627425	NOT7-8_FAT05281	NOT7-8	144
38627426	NOT7-8_FAT05281	NOT7-8	84
38627427	NOT7-8_FAT05281	NOT7-8	96
38627428	NOT7-8_FAT05281	NOT7-8	58
38627429	NOT7-8_FAT05281	NOT7-8	37
38627430	NOT7-8_FAT05281	NOT7-8	90
38627431	NOT7-8_FAT05281	NOT7-8	86
38627432	NOT7-8_FAT05281	NOT7-8	103
38627433	NOT7-8_FAT05281	NOT7-8	83
38627434	NOT7-8_FAT05281	NOT7-8	68
38627435	NOT7-8_FAT05281	NOT7-8	154
38627436	NOT7-8_FAT05281	NOT7-8	145
38627437	NOT7-8_FAT05281	NOT7-8	77
38627438	NOT7-8_FAT05281	NOT7-8	83
38627439	NOT7-8_FAT05281	NOT7-8	123
38627440	NOT7-8_FAT05281	NOT7-8	124
38627441	NOT7-8_FAT05281	NOT7-8	78
38627442	NOT7-8_FAT05281	NOT7-8	133
38627443	NOT7-8_FAT05281	NOT7-8	144
38627444	NOT7-8_FAT05281	NOT7-8	66
38627445	NOT7-8_FAT05281	NOT7-8	73
38627446	NOT7-8_FAT05281	NOT7-8	95
38627447	NOT7-8_FAT05281	NOT7-8	232
38627448	NOT7-8_FAT05281	NOT7-8	114
38627449	NOT7-8_FAT05281	NOT7-8	73
38627450	NOT7-8_FAT05281	NOT7-8	149
38627451	NOT7-8_FAT05281	NOT7-8	143
38627452	NOT7-8_FAT05281	NOT7-8	53
38627453	NOT7-8_FAT05281	NOT7-8	100
38627454	NOT7-8_FAT05281	NOT7-8	131
38627455	NOT7-8_FAT05281	NOT7-8	93
38627456	NOT7-8_FAT05281	NOT7-8	91
38627457	NOT7-8_FAT05281	NOT7-8	33
38627458	NOT7-8_FAT05281	NOT7-8	129
38627459	NOT7-8_FAT05281	NOT7-8	116
38627460	NOT7-8_FAT05281	NOT7-8	139
38627461	NOT7-8_FAT05281	NOT7-8	109
38627462	NOT7-8_FAT05281	NOT7-8	127
38627463	NOT7-8_FAT05281	NOT7-8	77
38627464	NOT7-8_FAT05281	NOT7-8	61
38627465	NOT7-8_FAT05281	NOT7-8	99
38627466	NOT7-8_FAT05281	NOT7-8	22
38627467	NOT7-8_FAT05281	NOT7-8	174
38627468	NOT7-8_FAT05281	NOT7-8	72
38627469	NOT7-8_FAT05281	NOT7-8	111
38627470	NOT7-8_FAT05281	NOT7-8	100
38627471	NOT7-8_FAT05281	NOT7-8	135
38627472	NOT7-8_FAT05281	NOT7-8	86
38627473	NOT7-8_FAT05281	NOT7-8	146
38627474	NOT7-8_FAT05281	NOT7-8	103
38627475	NOT7-8_FAT05281	NOT7-8	70
38627476	NOT7-8_FAT05281	NOT7-8	65
38627477	NOT7-8_FAT05281	NOT7-8	132
38627478	NOT7-8_FAT05281	NOT7-8	132
38627479	NOT7-8_FAT05281	NOT7-8	168
38627480	NOT7-8_FAT05281	NOT7-8	146
38627481	NOT7-8_FAT05281	NOT7-8	118
38627482	NOT7-8_FAT05281	NOT7-8	145
38627483	NOT7-8_FAT05281	NOT7-8	102
38627484	NOT7-8_FAT05281	NOT7-8	92
38627485	NOT7-8_FAT05281	NOT7-8	66
38627486	NOT7-8_FAT05281	NOT7-8	122
38627487	NOT7-8_FAT05281	NOT7-8	73
38627488	NOT7-8_FAT05281	NOT7-8	47
38627489	NOT7-8_FAT05281	NOT7-8	94
38627490	NOT7-8_FAT05281	NOT7-8	311
38627491	NOT7-8_FAT05281	NOT7-8	77
38627492	NOT7-8_FAT05281	NOT7-8	143
38627493	NOT7-8_FAT05281	NOT7-8	75
38627494	NOT7-8_FAT05281	NOT7-8	149
38627495	NOT7-8_FAT05281	NOT7-8	166
38627496	NOT7-8_FAT05281	NOT7-8	56
38627497	NOT7-8_FAT05281	NOT7-8	83
38627498	NOT7-8_FAT05281	NOT7-8	47
38627499	NOT7-8_FAT05281	NOT7-8	70
38627500	NOT7-8_FAT05281	NOT7-8	146
38627501	NOT7-8_FAT05281	NOT7-8	108
38627502	NOT7-8_FAT05281	NOT7-8	80
38627503	NOT7-8_FAT05281	NOT7-8	156
38627504	NOT7-8_FAT05281	NOT7-8	78
38627505	NOT7-8_FAT05281	NOT7-8	85
38627506	NOT7-8_FAT05281	NOT7-8	103
38627507	NOT7-8_FAT05281	NOT7-8	266
38627508	NOT7-8_FAT05281	NOT7-8	11
38627509	NOT7-8_FAT05281	NOT7-8	74
38627510	NOT7-8_FAT05281	NOT7-8	90
38627511	NOT7-8_FAT05281	NOT7-8	109
38627512	NOT7-8_FAT05281	NOT7-8	157
38627513	NOT7-8_FAT05281	NOT7-8	140
38627514	NOT7-8_FAT05281	NOT7-8	78
38627515	NOT7-8_FAT05281	NOT7-8	189
38627516	NOT7-8_FAT05281	NOT7-8	106
38627517	NOT7-8_FAT05281	NOT7-8	107
38627518	NOT7-8_FAT05281	NOT7-8	125
38627519	NOT7-8_FAT05281	NOT7-8	98
38627520	NOT7-8_FAT05281	NOT7-8	155
38627521	NOT7-8_FAT05281	NOT7-8	131
38627522	NOT7-8_FAT05281	NOT7-8	102
38627523	NOT7-8_FAT05281	NOT7-8	137
38627524	NOT7-8_FAT05281	NOT7-8	35
38627525	NOT7-8_FAT05281	NOT7-8	179
38627526	NOT7-8_FAT05281	NOT7-8	131
38627527	NOT7-8_FAT05281	NOT7-8	97
38627528	NOT7-8_FAT05281	NOT7-8	85
38627529	NOT7-8_FAT05281	NOT7-8	126
38627530	NOT7-8_FAT05281	NOT7-8	70
38627531	NOT7-8_FAT05281	NOT7-8	112
38627532	NOT7-8_FAT05281	NOT7-8	132
38627533	NOT7-8_FAT05281	NOT7-8	169
38627534	NOT7-8_FAT05281	NOT7-8	102
38627535	NOT7-8_FAT05281	NOT7-8	143
38627536	NOT7-8_FAT05281	NOT7-8	82
38627537	NOT7-8_FAT05281	NOT7-8	105
38627538	NOT7-8_FAT05281	NOT7-8	93
38627539	NOT7-8_FAT05281	NOT7-8	115
38627540	NOT7-8_FAT05281	NOT7-8	67
38627541	NOT7-8_FAT05281	NOT7-8	68
38627542	NOT7-8_FAT05281	NOT7-8	84
38627543	NOT7-8_FAT05281	NOT7-8	111
38627544	NOT7-8_FAT05281	NOT7-8	56
38627545	NOT7-8_FAT05281	NOT7-8	108
38627546	NOT7-8_FAT05281	NOT7-8	144
38627547	NOT7-8_FAT05281	NOT7-8	100
38627548	NOT7-8_FAT05281	NOT7-8	92
38627549	NOT7-8_FAT05281	NOT7-8	171
38627550	NOT7-8_FAT05281	NOT7-8	9
38627551	NOT7-8_FAT05281	NOT7-8	102
38627552	NOT7-8_FAT05281	NOT7-8	59
38627553	NOT7-8_FAT05281	NOT7-8	214
38627554	NOT7-8_FAT05281	NOT7-8	169
38627555	NOT7-8_FAT05281	NOT7-8	53
38627556	NOT7-8_FAT05281	NOT7-8	148
38627557	NOT7-8_FAT05281	NOT7-8	119
38627558	NOT7-8_FAT05281	NOT7-8	102
38627559	NOT7-8_FAT05281	NOT7-8	94
38627560	NOT7-8_FAT05281	NOT7-8	73
38627561	NOT7-8_FAT05281	NOT7-8	142
38627562	NOT7-8_FAT05281	NOT7-8	122
38627563	NOT7-8_FAT05281	NOT7-8	94
38627564	NOT7-8_FAT05281	NOT7-8	83
38627565	NOT7-8_FAT05281	NOT7-8	66
38627566	NOT7-8_FAT05281	NOT7-8	66
38627567	NOT7-8_FAT05281	NOT7-8	72
38627568	NOT7-8_FAT05281	NOT7-8	104
38627569	NOT7-8_FAT05281	NOT7-8	87
38627570	NOT7-8_FAT05281	NOT7-8	145
38627571	NOT7-8_FAT05281	NOT7-8	143
38627572	NOT7-8_FAT05281	NOT7-8	90
38627573	NOT7-8_FAT05281	NOT7-8	70
38627574	NOT7-8_FAT05281	NOT7-8	115
38627575	NOT7-8_FAT05281	NOT7-8	64
38627576	NOT7-8_FAT05281	NOT7-8	42
38627577	NOT7-8_FAT05281	NOT7-8	151
38627578	NOT7-8_FAT05281	NOT7-8	81
38627579	NOT7-8_FAT05281	NOT7-8	152
38627580	NOT7-8_FAT05281	NOT7-8	162
38627581	NOT7-8_FAT05281	NOT7-8	167
38627582	NOT7-8_FAT05281	NOT7-8	78
38627583	NOT7-8_FAT05281	NOT7-8	188
38627584	NOT7-8_FAT05281	NOT7-8	73
38627585	NOT7-8_FAT05281	NOT7-8	105
38627586	NOT7-8_FAT05281	NOT7-8	68
38627587	NOT7-8_FAT05281	NOT7-8	83
38627588	NOT7-8_FAT05281	NOT7-8	149
38627589	NOT7-8_FAT05281	NOT7-8	192
38627590	NOT7-8_FAT05281	NOT7-8	142
38627591	NOT7-8_FAT05281	NOT7-8	179
38627592	NOT7-8_FAT05281	NOT7-8	69
38627593	NOT7-8_FAT05281	NOT7-8	100
38627594	NOT7-8_FAT05281	NOT7-8	84
38627595	NOT7-8_FAT05281	NOT7-8	105
38627596	NOT7-8_FAT05281	NOT7-8	144
38627597	NOT7-8_FAT05281	NOT7-8	102
38627598	NOT7-8_FAT05281	NOT7-8	65
38627599	NOT7-8_FAT05281	NOT7-8	79
38627600	NOT7-8_FAT05281	NOT7-8	88
38627601	NOT7-8_FAT05281	NOT7-8	261
38627602	NOT7-8_FAT05281	NOT7-8	89
38627603	NOT7-8_FAT05281	NOT7-8	95
38627604	NOT7-8_FAT05281	NOT7-8	199
38627605	NOT7-8_FAT05281	NOT7-8	101
38627606	NOT7-8_FAT05281	NOT7-8	61
38627607	NOT7-8_FAT05281	NOT7-8	100
38627608	NOT7-8_FAT05281	NOT7-8	29
38627609	NOT7-8_FAT05281	NOT7-8	101
38627610	NOT7-8_FAT05281	NOT7-8	105
38627611	NOT7-8_FAT05281	NOT7-8	59
38627612	NOT7-8_FAT05281	NOT7-8	134
38627613	NOT7-8_FAT05281	NOT7-8	207
38627614	NOT7-8_FAT05281	NOT7-8	103
38627615	NOT7-8_FAT05281	NOT7-8	94
38627616	NOT7-8_FAT05281	NOT7-8	56
38627617	NOT7-8_FAT05281	NOT7-8	66
38627618	NOT7-8_FAT05281	NOT7-8	89
38627619	NOT7-8_FAT05281	NOT7-8	83
38627620	NOT7-8_FAT05281	NOT7-8	129
38627621	NOT7-8_FAT05281	NOT7-8	87
38627622	NOT7-8_FAT05281	NOT7-8	136
38627623	NOT7-8_FAT05281	NOT7-8	155
38627624	NOT7-8_FAT05281	NOT7-8	75
38627625	NOT7-8_FAT05281	NOT7-8	88
38627626	NOT7-8_FAT05281	NOT7-8	128
38627627	NOT7-8_FAT05281	NOT7-8	111
38627628	NOT7-8_FAT05281	NOT7-8	83
38627629	NOT7-8_FAT05281	NOT7-8	92
38627630	NOT7-8_FAT05281	NOT7-8	45
38627631	NOT7-8_FAT05281	NOT7-8	273
38627632	NOT7-8_FAT05281	NOT7-8	111
38627633	NOT7-8_FAT05281	NOT7-8	42
38627634	NOT7-8_FAT05281	NOT7-8	99
38627635	NOT7-8_FAT05281	NOT7-8	223
38627636	NOT7-8_FAT05281	NOT7-8	40
38627637	NOT7-8_FAT05281	NOT7-8	79
38627638	NOT7-8_FAT05281	NOT7-8	88
38627639	NOT7-8_FAT05281	NOT7-8	227
38627640	NOT7-8_FAT05281	NOT7-8	128
38627641	NOT7-8_FAT05281	NOT7-8	89
38627642	NOT7-8_FAT05281	NOT7-8	127
38627643	NOT7-8_FAT05281	NOT7-8	155
38627644	NOT7-8_FAT05281	NOT7-8	192
38627645	NOT7-8_FAT05281	NOT7-8	82
38627646	NOT7-8_FAT05281	NOT7-8	198
38627647	NOT7-8_FAT05281	NOT7-8	113
38627648	NOT7-8_FAT05281	NOT7-8	240
38627649	NOT7-8_FAT05281	NOT7-8	81
38627650	NOT7-8_FAT05281	NOT7-8	120
38627651	NOT7-8_FAT05281	NOT7-8	110
38627652	NOT7-8_FAT05281	NOT7-8	69
38627653	NOT7-8_FAT05281	NOT7-8	62
38627654	NOT7-8_FAT05281	NOT7-8	172
38627655	NOT7-8_FAT05281	NOT7-8	93
38627656	NOT7-8_FAT05281	NOT7-8	30
38627657	NOT7-8_FAT05281	NOT7-8	31
38627658	NOT7-8_FAT05281	NOT7-8	81
38627659	NOT7-8_FAT05281	NOT7-8	132
38627660	NOT7-8_FAT05281	NOT7-8	116
38627661	NOT7-8_FAT05281	NOT7-8	87
38627662	NOT7-8_FAT05281	NOT7-8	63
38627663	NOT7-8_FAT05281	NOT7-8	70
38627664	NOT7-8_FAT05281	NOT7-8	124
38627665	NOT7-8_FAT05281	NOT7-8	100
38627666	NOT7-8_FAT05281	NOT7-8	113
38627667	NOT7-8_FAT05281	NOT7-8	123
38627668	NOT7-8_FAT05281	NOT7-8	140
38627669	NOT7-8_FAT05281	NOT7-8	13
38627670	NOT7-8_FAT05281	NOT7-8	141
38627671	NOT7-8_FAT05281	NOT7-8	88
38627672	NOT7-8_FAT05281	NOT7-8	65
38627673	NOT7-8_FAT05281	NOT7-8	141
38627674	NOT7-8_FAT05281	NOT7-8	90
38627675	NOT7-8_FAT05281	NOT7-8	10
38627676	NOT7-8_FAT05281	NOT7-8	43
38627677	NOT7-8_FAT05281	NOT7-8	54
38627678	NOT7-8_FAT05281	NOT7-8	122
38627679	NOT7-8_FAT05281	NOT7-8	345
38627680	NOT7-8_FAT05281	NOT7-8	103
38627681	NOT7-8_FAT05281	NOT7-8	98
38627682	NOT7-8_FAT05281	NOT7-8	117
38627683	NOT7-8_FAT05281	NOT7-8	76
38627684	NOT7-8_FAT05281	NOT7-8	56
38627685	NOT7-8_FAT05281	NOT7-8	126
38627686	NOT7-8_FAT05281	NOT7-8	158
38627687	NOT7-8_FAT05281	NOT7-8	87
38627688	NOT7-8_FAT05281	NOT7-8	75
38627689	NOT7-8_FAT05281	NOT7-8	73
38627690	NOT7-8_FAT05281	NOT7-8	97
38627691	NOT7-8_FAT05281	NOT7-8	110
38627692	NOT7-8_FAT05281	NOT7-8	34
38627693	NOT7-8_FAT05281	NOT7-8	232
38627694	NOT7-8_FAT05281	NOT7-8	129
38627695	NOT7-8_FAT05281	NOT7-8	94
38627696	NOT7-8_FAT05281	NOT7-8	90
38627697	NOT7-8_FAT05281	NOT7-8	38
38627698	NOT7-8_FAT05281	NOT7-8	80
38627699	NOT7-8_FAT05281	NOT7-8	123
38627700	NOT7-8_FAT05281	NOT7-8	51
38627701	NOT7-8_FAT05281	NOT7-8	36
38627702	NOT7-8_FAT05281	NOT7-8	71
38627703	NOT7-8_FAT05281	NOT7-8	97
38627704	NOT7-8_FAT05281	NOT7-8	116
38627705	NOT7-8_FAT05281	NOT7-8	109
38627706	NOT7-8_FAT05281	NOT7-8	73
38627707	NOT7-8_FAT05281	NOT7-8	58
38627708	NOT7-8_FAT05281	NOT7-8	86
38627709	NOT7-8_FAT05281	NOT7-8	70
38627710	NOT7-8_FAT05281	NOT7-8	87
38627711	NOT7-8_FAT05281	NOT7-8	100
38627712	NOT7-8_FAT05281	NOT7-8	71
38627713	NOT7-8_FAT05281	NOT7-8	64
38627714	NOT7-8_FAT05281	NOT7-8	125
38627715	NOT7-8_FAT05281	NOT7-8	63
38627716	NOT7-8_FAT05281	NOT7-8	146
38627717	NOT7-8_FAT05281	NOT7-8	97
38627718	NOT7-8_FAT05281	NOT7-8	58
38627719	NOT7-8_FAT05281	NOT7-8	100
38627720	NOT7-8_FAT05281	NOT7-8	181
38627721	NOT7-8_FAT05281	NOT7-8	113
38627722	NOT7-8_FAT05281	NOT7-8	81
38627723	NOT7-8_FAT05281	NOT7-8	168
38627724	NOT7-8_FAT05281	NOT7-8	136
38627725	NOT7-8_FAT05281	NOT7-8	63
38627726	NOT7-8_FAT05281	NOT7-8	93
38627727	NOT7-8_FAT05281	NOT7-8	128
38627728	NOT7-8_FAT05281	NOT7-8	113
38627729	NOT7-8_FAT05281	NOT7-8	117
38627730	NOT7-8_FAT05281	NOT7-8	34
38627731	NOT7-8_FAT05281	NOT7-8	90
38627732	NOT7-8_FAT05281	NOT7-8	200
38627733	NOT7-8_FAT05281	NOT7-8	152
38627734	NOT7-8_FAT05281	NOT7-8	109
38627735	NOT7-8_FAT05281	NOT7-8	62
38627736	NOT7-8_FAT05281	NOT7-8	140
38627737	NOT7-8_FAT05281	NOT7-8	89
38627738	NOT7-8_FAT05281	NOT7-8	72
38627739	NOT7-8_FAT05281	NOT7-8	139
38627740	NOT7-8_FAT05281	NOT7-8	76
38627741	NOT7-8_FAT05281	NOT7-8	117
38627742	NOT7-8_FAT05281	NOT7-8	73
38627743	NOT7-8_FAT05281	NOT7-8	120
38627744	NOT7-8_FAT05281	NOT7-8	106
38627745	NOT7-8_FAT05281	NOT7-8	92
38627746	NOT7-8_FAT05281	NOT7-8	70
38627747	NOT7-8_FAT05281	NOT7-8	80
38627748	NOT7-8_FAT05281	NOT7-8	120
38627749	NOT7-8_FAT05281	NOT7-8	96
38627750	NOT7-8_FAT05281	NOT7-8	75
38627751	NOT7-8_FAT05281	NOT7-8	151
38627752	NOT7-8_FAT05281	NOT7-8	158
38627753	NOT7-8_FAT05281	NOT7-8	63
38627754	NOT7-8_FAT05281	NOT7-8	103
38627755	NOT7-8_FAT05281	NOT7-8	105
38627756	NOT7-8_FAT05281	NOT7-8	49
38627757	NOT7-8_FAT05281	NOT7-8	114
38627758	NOT7-8_FAT05281	NOT7-8	101
38627759	NOT7-8_FAT05281	NOT7-8	121
38627760	NOT7-8_FAT05281	NOT7-8	95
38627761	NOT7-8_FAT05281	NOT7-8	113
38627762	NOT7-8_FAT05281	NOT7-8	145
38627763	NOT7-8_FAT05281	NOT7-8	262
38627764	NOT7-8_FAT05281	NOT7-8	76
38627765	NOT7-8_FAT05281	NOT7-8	129
38627766	NOT7-8_FAT05281	NOT7-8	68
38627767	NOT7-8_FAT05281	NOT7-8	120
38627768	NOT7-8_FAT05281	NOT7-8	67
38627769	NOT7-8_FAT05281	NOT7-8	131
38627770	NOT7-8_FAT05281	NOT7-8	143
38627771	NOT7-8_FAT05281	NOT7-8	93
38627772	NOT7-8_FAT05281	NOT7-8	144
38627773	NOT7-8_FAT05281	NOT7-8	87
38627774	NOT7-8_FAT05281	NOT7-8	13
38627775	NOT7-8_FAT05281	NOT7-8	76
38627776	NOT7-8_FAT05281	NOT7-8	76
38627777	NOT7-8_FAT05281	NOT7-8	223
38627778	NOT7-8_FAT05281	NOT7-8	75
38627779	NOT7-8_FAT05281	NOT7-8	115
38627780	NOT7-8_FAT05281	NOT7-8	104
38627781	NOT7-8_FAT05281	NOT7-8	187
38627782	NOT7-8_FAT05281	NOT7-8	63
38627783	NOT7-8_FAT05281	NOT7-8	55
38627784	NOT7-8_FAT05281	NOT7-8	130
38627785	NOT7-8_FAT05281	NOT7-8	53
38627786	NOT7-8_FAT05281	NOT7-8	117
38627787	NOT7-8_FAT05281	NOT7-8	101
38627788	NOT7-8_FAT05281	NOT7-8	120
38627789	NOT7-8_FAT05281	NOT7-8	70
38627790	NOT7-8_FAT05281	NOT7-8	63
38627791	NOT7-8_FAT05281	NOT7-8	134
38627792	NOT7-8_FAT05281	NOT7-8	60
38627793	NOT7-8_FAT05281	NOT7-8	127
38627794	NOT7-8_FAT05281	NOT7-8	149
38627795	NOT7-8_FAT05281	NOT7-8	141
38627796	NOT7-8_FAT05281	NOT7-8	88
38627797	NOT7-8_FAT05281	NOT7-8	101
38627798	NOT7-8_FAT05281	NOT7-8	117
38627799	NOT7-8_FAT05281	NOT7-8	105
38627800	NOT7-8_FAT05281	NOT7-8	119
38627801	NOT7-8_FAT05281	NOT7-8	104
38627802	NOT7-8_FAT05281	NOT7-8	189
38627803	NOT7-8_FAT05281	NOT7-8	164
38627804	NOT7-8_FAT05281	NOT7-8	210
38627805	NOT7-8_FAT05281	NOT7-8	128
38627806	NOT7-8_FAT05281	NOT7-8	116
38627807	NOT7-8_FAT05281	NOT7-8	142
38627808	NOT7-8_FAT05281	NOT7-8	95
38627809	NOT7-8_FAT05281	NOT7-8	236
38627810	NOT7-8_FAT05281	NOT7-8	139
38627811	NOT7-8_FAT05281	NOT7-8	110
38627812	NOT7-8_FAT05281	NOT7-8	66
38627813	NOT7-8_FAT05281	NOT7-8	153
38627814	NOT7-8_FAT05281	NOT7-8	119
38627815	NOT7-8_FAT05281	NOT7-8	96
38627816	NOT7-8_FAT05281	NOT7-8	33
38627817	NOT7-8_FAT05281	NOT7-8	75
38627818	NOT7-8_FAT05281	NOT7-8	63
38627819	NOT7-8_FAT05281	NOT7-8	61
38627820	NOT7-8_FAT05281	NOT7-8	108
38627821	NOT7-8_FAT05281	NOT7-8	170
38627822	NOT7-8_FAT05281	NOT7-8	137
38627823	NOT7-8_FAT05281	NOT7-8	143
38627824	NOT7-8_FAT05281	NOT7-8	85
38627825	NOT7-8_FAT05281	NOT7-8	84
38627826	NOT7-8_FAT05281	NOT7-8	132
38627827	NOT7-8_FAT05281	NOT7-8	154
38627828	NOT7-8_FAT05281	NOT7-8	237
38627829	NOT7-8_FAT05281	NOT7-8	118
38627830	NOT7-8_FAT05281	NOT7-8	106
38627831	NOT7-8_FAT05281	NOT7-8	144
38627832	NOT7-8_FAT05281	NOT7-8	83
38627833	NOT7-8_FAT05281	NOT7-8	78
38627834	NOT7-8_FAT05281	NOT7-8	190
38627835	NOT7-8_FAT05281	NOT7-8	68
38627836	NOT7-8_FAT05281	NOT7-8	62
38627837	NOT7-8_FAT05281	NOT7-8	130
38627838	NOT7-8_FAT05281	NOT7-8	83
38627839	NOT7-8_FAT05281	NOT7-8	86
38627840	NOT7-8_FAT05281	NOT7-8	63
38627841	NOT7-8_FAT05281	NOT7-8	94
38627842	NOT7-8_FAT05281	NOT7-8	50
38627843	NOT7-8_FAT05281	NOT7-8	144
38627844	NOT7-8_FAT05281	NOT7-8	131
38627845	NOT7-8_FAT05281	NOT7-8	261
38627846	NOT7-8_FAT05281	NOT7-8	106
38627847	NOT7-8_FAT05281	NOT7-8	185
38627848	NOT7-8_FAT05281	NOT7-8	114
38627849	NOT7-8_FAT05281	NOT7-8	125
38627850	NOT7-8_FAT05281	NOT7-8	93
38627851	NOT7-8_FAT05281	NOT7-8	134
38627852	NOT7-8_FAT05281	NOT7-8	122
38627853	NOT7-8_FAT05281	NOT7-8	135
38627854	NOT7-8_FAT05281	NOT7-8	48
38627855	NOT7-8_FAT05281	NOT7-8	167
38627856	NOT7-8_FAT05281	NOT7-8	165
38627857	NOT7-8_FAT05281	NOT7-8	139
38627858	NOT7-8_FAT05281	NOT7-8	239
38627859	NOT7-8_FAT05281	NOT7-8	304
38627860	NOT7-8_FAT05281	NOT7-8	76
38627861	NOT7-8_FAT05281	NOT7-8	100
38627862	NOT7-8_FAT05281	NOT7-8	56
38627863	NOT7-8_FAT05281	NOT7-8	135
38627864	NOT7-8_FAT05281	NOT7-8	123
38627865	NOT7-8_FAT05281	NOT7-8	91
38627866	NOT7-8_FAT05281	NOT7-8	89
38627867	NOT7-8_FAT05281	NOT7-8	153
38627868	NOT7-8_FAT05281	NOT7-8	89
38627869	NOT7-8_FAT05281	NOT7-8	128
38627870	NOT7-8_FAT05281	NOT7-8	102
38627871	NOT7-8_FAT05281	NOT7-8	151
38627872	NOT7-8_FAT05281	NOT7-8	142
38627873	NOT7-8_FAT05281	NOT7-8	211
38627874	NOT7-8_FAT05281	NOT7-8	154
38627875	NOT7-8_FAT05281	NOT7-8	273
38627876	NOT7-8_FAT05281	NOT7-8	135
38627877	NOT7-8_FAT05281	NOT7-8	87
38627878	NOT7-8_FAT05281	NOT7-8	93
38627879	NOT7-8_FAT05281	NOT7-8	65
38627880	NOT7-8_FAT05281	NOT7-8	146
38627881	NOT7-8_FAT05281	NOT7-8	93
38627882	NOT7-8_FAT05281	NOT7-8	106
38627883	NOT7-8_FAT05281	NOT7-8	110
38627884	NOT7-8_FAT05281	NOT7-8	102
38627885	NOT7-8_FAT05281	NOT7-8	137
38627886	NOT7-8_FAT05281	NOT7-8	112
38627887	NOT7-8_FAT05281	NOT7-8	118
38627888	NOT7-8_FAT05281	NOT7-8	98
38627889	NOT7-8_FAT05281	NOT7-8	74
38627890	NOT7-8_FAT05281	NOT7-8	38
38627891	NOT7-8_FAT05281	NOT7-8	88
38627892	NOT7-8_FAT05281	NOT7-8	199
38627893	NOT7-8_FAT05281	NOT7-8	53
38627894	NOT7-8_FAT05281	NOT7-8	144
38627895	NOT7-8_FAT05281	NOT7-8	178
38627896	NOT7-8_FAT05281	NOT7-8	77
38627897	NOT7-8_FAT05281	NOT7-8	123
38627898	NOT7-8_FAT05281	NOT7-8	86
38627899	NOT7-8_FAT05281	NOT7-8	83
38627900	NOT7-8_FAT05281	NOT7-8	171
38627901	NOT7-8_FAT05281	NOT7-8	94
38627902	NOT7-8_FAT05281	NOT7-8	42
38627903	NOT7-8_FAT05281	NOT7-8	141
38627904	NOT7-8_FAT05281	NOT7-8	187
38627905	NOT7-8_FAT05281	NOT7-8	85
38627906	NOT7-8_FAT05281	NOT7-8	113
38627907	NOT7-8_FAT05281	NOT7-8	84
38627908	NOT7-8_FAT05281	NOT7-8	57
38627909	NOT7-8_FAT05281	NOT7-8	121
38627910	NOT7-8_FAT05281	NOT7-8	66
38627911	NOT7-8_FAT05281	NOT7-8	18
38627912	NOT7-8_FAT05281	NOT7-8	99
38627913	NOT7-8_FAT05281	NOT7-8	174
38627914	NOT7-8_FAT05281	NOT7-8	158
38627915	NOT7-8_FAT05281	NOT7-8	104
38627916	NOT7-8_FAT05281	NOT7-8	57
38627917	NOT7-8_FAT05281	NOT7-8	60
38627918	NOT7-8_FAT05281	NOT7-8	145
38627919	NOT7-8_FAT05281	NOT7-8	147
38627920	NOT7-8_FAT05281	NOT7-8	72
38627921	NOT7-8_FAT05281	NOT7-8	176
38627922	NOT7-8_FAT05281	NOT7-8	28
38627923	NOT7-8_FAT05281	NOT7-8	85
38627924	NOT7-8_FAT05281	NOT7-8	104
38627925	NOT7-8_FAT05281	NOT7-8	78
38627926	NOT7-8_FAT05281	NOT7-8	143
38627927	NOT7-8_FAT05281	NOT7-8	124
38627928	NOT7-8_FAT05281	NOT7-8	109
38627929	NOT7-8_FAT05281	NOT7-8	143
38627930	NOT7-8_FAT05281	NOT7-8	143
38627931	NOT7-8_FAT05281	NOT7-8	58
38627932	NOT7-8_FAT05281	NOT7-8	120
38627933	NOT7-8_FAT05281	NOT7-8	148
38627934	NOT7-8_FAT05281	NOT7-8	89
38627935	NOT7-8_FAT05281	NOT7-8	88
38627936	NOT7-8_FAT05281	NOT7-8	159
38627937	NOT7-8_FAT05281	NOT7-8	118
38627938	NOT7-8_FAT05281	NOT7-8	128
38627939	NOT7-8_FAT05281	NOT7-8	146
38627940	NOT7-8_FAT05281	NOT7-8	102
38627941	NOT7-8_FAT05281	NOT7-8	102
38627942	NOT7-8_FAT05281	NOT7-8	140
38627943	NOT7-8_FAT05281	NOT7-8	156
38627944	NOT7-8_FAT05281	NOT7-8	109
38627945	NOT7-8_FAT05281	NOT7-8	159
38627946	NOT7-8_FAT05281	NOT7-8	81
38627947	NOT7-8_FAT05281	NOT7-8	77
38627948	NOT7-8_FAT05281	NOT7-8	115
38627949	NOT7-8_FAT05281	NOT7-8	99
38627950	NOT7-8_FAT05281	NOT7-8	76
38627951	NOT7-8_FAT05281	NOT7-8	144
38627952	NOT7-8_FAT05281	NOT7-8	51
38627953	NOT7-8_FAT05281	NOT7-8	159
38627954	NOT7-8_FAT05281	NOT7-8	123
38627955	NOT7-8_FAT05281	NOT7-8	158
38627956	NOT7-8_FAT05281	NOT7-8	117
38627957	NOT7-8_FAT05281	NOT7-8	86
38627958	NOT7-8_FAT05281	NOT7-8	124
38627959	NOT7-8_FAT05281	NOT7-8	147
38627960	NOT7-8_FAT05281	NOT7-8	86
38627961	NOT7-8_FAT05281	NOT7-8	72
38627962	NOT7-8_FAT05281	NOT7-8	43
38627963	NOT7-8_FAT05281	NOT7-8	151
38627964	NOT7-8_FAT05281	NOT7-8	31
38627965	NOT7-8_FAT05281	NOT7-8	89
38627966	NOT7-8_FAT05281	NOT7-8	47
38627967	NOT7-8_FAT05281	NOT7-8	213
38627968	NOT7-8_FAT05281	NOT7-8	197
38627969	NOT7-8_FAT05281	NOT7-8	65
38627970	NOT7-8_FAT05281	NOT7-8	104
38627971	NOT7-8_FAT05281	NOT7-8	111
38627972	NOT7-8_FAT05281	NOT7-8	83
38627973	NOT7-8_FAT05281	NOT7-8	126
38627974	NOT7-8_FAT05281	NOT7-8	109
38627975	NOT7-8_FAT05281	NOT7-8	128
38627976	NOT7-8_FAT05281	NOT7-8	147
38627977	NOT7-8_FAT05281	NOT7-8	125
38627978	NOT7-8_FAT05281	NOT7-8	110
38627979	NOT7-8_FAT05281	NOT7-8	112
38627980	NOT7-8_FAT05281	NOT7-8	141
38627981	NOT7-8_FAT05281	NOT7-8	49
38627982	NOT7-8_FAT05281	NOT7-8	202
38627983	NOT7-8_FAT05281	NOT7-8	54
38627984	NOT7-8_FAT05281	NOT7-8	63
38627985	NOT7-8_FAT05281	NOT7-8	70
38627986	NOT7-8_FAT05281	NOT7-8	70
38627987	NOT7-8_FAT05281	NOT7-8	77
38627988	NOT7-8_FAT05281	NOT7-8	85
38627989	NOT7-8_FAT05281	NOT7-8	220
38627990	NOT7-8_FAT05281	NOT7-8	90
38627991	NOT7-8_FAT05281	NOT7-8	82
38627992	NOT7-8_FAT05281	NOT7-8	61
38627993	NOT7-8_FAT05281	NOT7-8	27
38627994	NOT7-8_FAT05281	NOT7-8	169
38627995	NOT7-8_FAT05281	NOT7-8	92
38627996	NOT7-8_FAT05281	NOT7-8	142
38627997	NOT7-8_FAT05281	NOT7-8	70
38627998	NOT7-8_FAT05281	NOT7-8	111
38627999	NOT7-8_FAT05281	NOT7-8	174
38628000	NOT7-8_FAT05281	NOT7-8	169
38628001	NOT7-8_FAT05281	NOT7-8	88
38628002	NOT7-8_FAT05281	NOT7-8	164
38628003	NOT7-8_FAT05281	NOT7-8	159
38628004	NOT7-8_FAT05281	NOT7-8	61
38628005	NOT7-8_FAT05281	NOT7-8	94
38628006	NOT7-8_FAT05281	NOT7-8	69
38628007	NOT7-8_FAT05281	NOT7-8	85
38628008	NOT7-8_FAT05281	NOT7-8	83
38628009	NOT7-8_FAT05281	NOT7-8	150
38628010	NOT7-8_FAT05281	NOT7-8	144
38628011	NOT7-8_FAT05281	NOT7-8	127
38628012	NOT7-8_FAT05281	NOT7-8	71
38628013	NOT7-8_FAT05281	NOT7-8	45
38628014	NOT7-8_FAT05281	NOT7-8	114
38628015	NOT7-8_FAT05281	NOT7-8	144
38628016	NOT7-8_FAT05281	NOT7-8	63
38628017	NOT7-8_FAT05281	NOT7-8	148
38628018	NOT7-8_FAT05281	NOT7-8	125
38628019	NOT7-8_FAT05281	NOT7-8	117
38628020	NOT7-8_FAT05281	NOT7-8	108
38628021	NOT7-8_FAT05281	NOT7-8	69
38628022	NOT7-8_FAT05281	NOT7-8	79
38628023	NOT7-8_FAT05281	NOT7-8	61
38628024	NOT7-8_FAT05281	NOT7-8	116
38628025	NOT7-8_FAT05281	NOT7-8	104
38628026	NOT7-8_FAT05281	NOT7-8	101
38628027	NOT7-8_FAT05281	NOT7-8	89
38628028	NOT7-8_FAT05281	NOT7-8	73
38628029	NOT7-8_FAT05281	NOT7-8	113
38628030	NOT7-8_FAT05281	NOT7-8	59
38628031	NOT7-8_FAT05281	NOT7-8	87
38628032	NOT7-8_FAT05281	NOT7-8	69
38628033	NOT7-8_FAT05281	NOT7-8	101
38628034	NOT7-8_FAT05281	NOT7-8	55
38628035	NOT7-8_FAT05281	NOT7-8	142
38628036	NOT7-8_FAT05281	NOT7-8	65
38628037	NOT7-8_FAT05281	NOT7-8	100
38628038	NOT7-8_FAT05281	NOT7-8	95
38628039	NOT7-8_FAT05281	NOT7-8	148
38628040	NOT7-8_FAT05281	NOT7-8	47
38628041	NOT7-8_FAT05281	NOT7-8	176
38628042	NOT7-8_FAT05281	NOT7-8	83
38628043	NOT7-8_FAT05281	NOT7-8	131
38628044	NOT7-8_FAT05281	NOT7-8	72
38628045	NOT7-8_FAT05281	NOT7-8	89
38628046	NOT7-8_FAT05281	NOT7-8	69
38628047	NOT7-8_FAT05281	NOT7-8	141
38628048	NOT7-8_FAT05281	NOT7-8	141
38628049	NOT7-8_FAT05281	NOT7-8	143
38628050	NOT7-8_FAT05281	NOT7-8	102
38628051	NOT7-8_FAT05281	NOT7-8	82
38628052	NOT7-8_FAT05281	NOT7-8	79
38628053	NOT7-8_FAT05281	NOT7-8	60
38628054	NOT7-8_FAT05281	NOT7-8	72
38628055	NOT7-8_FAT05281	NOT7-8	58
38628056	NOT7-8_FAT05281	NOT7-8	102
38628057	NOT7-8_FAT05281	NOT7-8	71
38628058	NOT7-8_FAT05281	NOT7-8	82
38628059	NOT7-8_FAT05281	NOT7-8	134
38628060	NOT7-8_FAT05281	NOT7-8	227
38628061	NOT7-8_FAT05281	NOT7-8	146
38628062	NOT7-8_FAT05281	NOT7-8	164
38628063	NOT7-8_FAT05281	NOT7-8	112
38628064	NOT7-8_FAT05281	NOT7-8	199
38628065	NOT7-8_FAT05281	NOT7-8	118
38628066	NOT7-8_FAT05281	NOT7-8	150
38628067	NOT7-8_FAT05281	NOT7-8	8
38628068	NOT7-8_FAT05281	NOT7-8	164
38628069	NOT7-8_FAT05281	NOT7-8	90
38628070	NOT7-8_FAT05281	NOT7-8	113
38628071	NOT7-8_FAT05281	NOT7-8	106
38628072	NOT7-8_FAT05281	NOT7-8	135
38628073	NOT7-8_FAT05281	NOT7-8	103
38628074	NOT7-8_FAT05281	NOT7-8	77
38628075	NOT7-8_FAT05281	NOT7-8	119
38628076	NOT7-8_FAT05281	NOT7-8	127
38628077	NOT7-8_FAT05281	NOT7-8	119
38628078	NOT7-8_FAT05281	NOT7-8	112
38628079	NOT7-8_FAT05281	NOT7-8	112
38628080	NOT7-8_FAT05281	NOT7-8	106
38628081	NOT7-8_FAT05281	NOT7-8	88
38628082	NOT7-8_FAT05281	NOT7-8	140
38628083	NOT7-8_FAT05281	NOT7-8	130
38628084	NOT7-8_FAT05281	NOT7-8	61
38628085	NOT7-8_FAT05281	NOT7-8	161
38628086	NOT7-8_FAT05281	NOT7-8	272
38628087	NOT7-8_FAT05281	NOT7-8	64
38628088	NOT7-8_FAT05281	NOT7-8	133
38628089	NOT7-8_FAT05281	NOT7-8	87
38628090	NOT7-8_FAT05281	NOT7-8	94
38628091	NOT7-8_FAT05281	NOT7-8	129
38628092	NOT7-8_FAT05281	NOT7-8	49
38628093	NOT7-8_FAT05281	NOT7-8	104
38628094	NOT7-8_FAT05281	NOT7-8	105
38628095	NOT7-8_FAT05281	NOT7-8	94
38628096	NOT7-8_FAT05281	NOT7-8	55
38628097	NOT7-8_FAT05281	NOT7-8	165
38628098	NOT7-8_FAT05281	NOT7-8	80
38628099	NOT7-8_FAT05281	NOT7-8	46
38628100	NOT7-8_FAT05281	NOT7-8	42
38628101	NOT7-8_FAT05281	NOT7-8	130
38628102	NOT7-8_FAT05281	NOT7-8	90
38628103	NOT7-8_FAT05281	NOT7-8	141
38628104	NOT7-8_FAT05281	NOT7-8	65
38628105	NOT7-8_FAT05281	NOT7-8	73
38628106	NOT7-8_FAT05281	NOT7-8	206
38628107	NOT7-8_FAT05281	NOT7-8	113
38628108	NOT7-8_FAT05281	NOT7-8	95
38628109	NOT7-8_FAT05281	NOT7-8	149
38628110	NOT7-8_FAT05281	NOT7-8	105
38628111	NOT7-8_FAT05281	NOT7-8	85
38628112	NOT7-8_FAT05281	NOT7-8	116
38628113	NOT7-8_FAT05281	NOT7-8	87
38628114	NOT7-8_FAT05281	NOT7-8	60
38628115	NOT7-8_FAT05281	NOT7-8	131
38628116	NOT7-8_FAT05281	NOT7-8	110
38628117	NOT7-8_FAT05281	NOT7-8	76
38628118	NOT7-8_FAT05281	NOT7-8	155
38628119	NOT7-8_FAT05281	NOT7-8	100
38628120	NOT7-8_FAT05281	NOT7-8	137
38628121	NOT7-8_FAT05281	NOT7-8	123
38628122	NOT7-8_FAT05281	NOT7-8	71
38628123	NOT7-8_FAT05281	NOT7-8	79
38628124	NOT7-8_FAT05281	NOT7-8	78
38628125	NOT7-8_FAT05281	NOT7-8	69
38628126	NOT7-8_FAT05281	NOT7-8	243
38628127	NOT7-8_FAT05281	NOT7-8	164
38628128	NOT7-8_FAT05281	NOT7-8	75
38628129	NOT7-8_FAT05281	NOT7-8	78
38628130	NOT7-8_FAT05281	NOT7-8	163
38628131	NOT7-8_FAT05281	NOT7-8	110
38628132	NOT7-8_FAT05281	NOT7-8	81
38628133	NOT7-8_FAT05281	NOT7-8	118
38628134	NOT7-8_FAT05281	NOT7-8	129
38628135	NOT7-8_FAT05281	NOT7-8	84
38628136	NOT7-8_FAT05281	NOT7-8	271
38628137	NOT7-8_FAT05281	NOT7-8	129
38628138	NOT7-8_FAT05281	NOT7-8	108
38628139	NOT7-8_FAT05281	NOT7-8	60
38628140	NOT7-8_FAT05281	NOT7-8	196
38628141	NOT7-8_FAT05281	NOT7-8	181
38628142	NOT7-8_FAT05281	NOT7-8	162
38628143	NOT7-8_FAT05281	NOT7-8	80
38628144	NOT7-8_FAT05281	NOT7-8	45
38628145	NOT7-8_FAT05281	NOT7-8	91
38628146	NOT7-8_FAT05281	NOT7-8	64
38628147	NOT7-8_FAT05281	NOT7-8	30
38628148	NOT7-8_FAT05281	NOT7-8	73
38628149	NOT7-8_FAT05281	NOT7-8	176
38628150	NOT7-8_FAT05281	NOT7-8	97
38628151	NOT7-8_FAT05281	NOT7-8	116
38628152	NOT7-8_FAT05281	NOT7-8	101
38628153	NOT7-8_FAT05281	NOT7-8	87
38628154	NOT7-8_FAT05281	NOT7-8	63
38628155	NOT7-8_FAT05281	NOT7-8	50
38628156	NOT7-8_FAT05281	NOT7-8	90
38628157	NOT7-8_FAT05281	NOT7-8	67
38628158	NOT7-8_FAT05281	NOT7-8	99
38628159	NOT7-8_FAT05281	NOT7-8	113
38628160	NOT7-8_FAT05281	NOT7-8	95
38628161	NOT7-8_FAT05281	NOT7-8	65
38628162	NOT7-8_FAT05281	NOT7-8	74
38628163	NOT7-8_FAT05281	NOT7-8	32
38628164	NOT7-8_FAT05281	NOT7-8	88
38628165	NOT7-8_FAT05281	NOT7-8	90
38628166	NOT7-8_FAT05281	NOT7-8	125
38628167	NOT7-8_FAT05281	NOT7-8	82
38628168	NOT7-8_FAT05281	NOT7-8	83
38628169	NOT7-8_FAT05281	NOT7-8	104
38628170	NOT7-8_FAT05281	NOT7-8	93
38628171	NOT7-8_FAT05281	NOT7-8	131
38628172	NOT7-8_FAT05281	NOT7-8	110
38628173	NOT7-8_FAT05281	NOT7-8	67
38628174	NOT7-8_FAT05281	NOT7-8	87
38628175	NOT7-8_FAT05281	NOT7-8	56
38628176	NOT7-8_FAT05281	NOT7-8	73
38628177	NOT7-8_FAT05281	NOT7-8	42
38628178	NOT7-8_FAT05281	NOT7-8	70
38628179	NOT7-8_FAT05281	NOT7-8	110
38628180	NOT7-8_FAT05281	NOT7-8	142
38628181	NOT7-8_FAT05281	NOT7-8	149
38628182	NOT7-8_FAT05281	NOT7-8	177
38628183	NOT7-8_FAT05281	NOT7-8	182
38628184	NOT7-8_FAT05281	NOT7-8	105
38628185	NOT7-8_FAT05281	NOT7-8	295
38628186	NOT7-8_FAT05281	NOT7-8	219
38628187	NOT7-8_FAT05281	NOT7-8	154
38628188	NOT7-8_FAT05281	NOT7-8	74
38628189	NOT7-8_FAT05281	NOT7-8	162
38628190	NOT7-8_FAT05281	NOT7-8	53
38628191	NOT7-8_FAT05281	NOT7-8	151
38628192	NOT7-8_FAT05281	NOT7-8	108
38628193	NOT7-8_FAT05281	NOT7-8	249
38628194	NOT7-8_FAT05281	NOT7-8	108
38628195	NOT7-8_FAT05281	NOT7-8	144
38628196	NOT7-8_FAT05281	NOT7-8	131
38628197	NOT7-8_FAT05281	NOT7-8	91
38628198	NOT7-8_FAT05281	NOT7-8	86
38628199	NOT7-8_FAT05281	NOT7-8	109
38628200	NOT7-8_FAT05281	NOT7-8	126
38628201	NOT7-8_FAT05281	NOT7-8	79
38628202	NOT7-8_FAT05281	NOT7-8	169
38628203	NOT7-8_FAT05281	NOT7-8	97
38628204	NOT7-8_FAT05281	NOT7-8	10
38628205	NOT7-8_FAT05281	NOT7-8	78
38628206	NOT7-8_FAT05281	NOT7-8	149
38628207	NOT7-8_FAT05281	NOT7-8	39
38628208	NOT7-8_FAT05281	NOT7-8	133
38628209	NOT7-8_FAT05281	NOT7-8	123
38628210	NOT7-8_FAT05281	NOT7-8	107
38628211	NOT7-8_FAT05281	NOT7-8	155
38628212	NOT7-8_FAT05281	NOT7-8	76
38628213	NOT7-8_FAT05281	NOT7-8	203
38628214	NOT7-8_FAT05281	NOT7-8	88
38628215	NOT7-8_FAT05281	NOT7-8	247
38628216	NOT7-8_FAT05281	NOT7-8	91
38628217	NOT7-8_FAT05281	NOT7-8	145
38628218	NOT7-8_FAT05281	NOT7-8	157
38628219	NOT7-8_FAT05281	NOT7-8	85
38628220	NOT7-8_FAT05281	NOT7-8	94
38628221	NOT7-8_FAT05281	NOT7-8	357
38628222	NOT7-8_FAT05281	NOT7-8	52
38628223	NOT7-8_FAT05281	NOT7-8	36
38628224	NOT7-8_FAT05281	NOT7-8	15
38628225	NOT7-8_FAT05281	NOT7-8	170
38628226	NOT7-8_FAT05281	NOT7-8	133
38628227	NOT7-8_FAT05281	NOT7-8	150
38628228	NOT7-8_FAT05281	NOT7-8	143
38628229	NOT7-8_FAT05281	NOT7-8	63
38628230	NOT7-8_FAT05281	NOT7-8	74
38628231	NOT7-8_FAT05281	NOT7-8	165
38628232	NOT7-8_FAT05281	NOT7-8	209
38628233	NOT7-8_FAT05281	NOT7-8	79
38628234	NOT7-8_FAT05281	NOT7-8	167
38628235	NOT7-8_FAT05281	NOT7-8	90
38628236	NOT7-8_FAT05281	NOT7-8	126
38628237	NOT7-8_FAT05281	NOT7-8	103
38628238	NOT7-8_FAT05281	NOT7-8	102
38628239	NOT7-8_FAT05281	NOT7-8	126
38628240	NOT7-8_FAT05281	NOT7-8	142
38628241	NOT7-8_FAT05281	NOT7-8	122
38628242	NOT7-8_FAT05281	NOT7-8	112
38628243	NOT7-8_FAT05281	NOT7-8	163
38628244	NOT7-8_FAT05281	NOT7-8	11
38628245	NOT7-8_FAT05281	NOT7-8	109
38628246	NOT7-8_FAT05281	NOT7-8	160
38628247	NOT7-8_FAT05281	NOT7-8	89
38628248	NOT7-8_FAT05281	NOT7-8	162
38628249	NOT7-8_FAT05281	NOT7-8	132
38628250	NOT7-8_FAT05281	NOT7-8	102
38628251	NOT7-8_FAT05281	NOT7-8	47
38628252	NOT7-8_FAT05281	NOT7-8	123
38628253	NOT7-8_FAT05281	NOT7-8	124
38628254	NOT7-8_FAT05281	NOT7-8	142
38628255	NOT7-8_FAT05281	NOT7-8	153
38628256	NOT7-8_FAT05281	NOT7-8	126
38628257	NOT7-8_FAT05281	NOT7-8	84
38628258	NOT7-8_FAT05281	NOT7-8	92
38628259	NOT7-8_FAT05281	NOT7-8	100
38628260	NOT7-8_FAT05281	NOT7-8	73
38628261	NOT7-8_FAT05281	NOT7-8	180
38628262	NOT7-8_FAT05281	NOT7-8	102
38628263	NOT7-8_FAT05281	NOT7-8	110
38628264	NOT7-8_FAT05281	NOT7-8	152
38628265	NOT7-8_FAT05281	NOT7-8	131
38628266	NOT7-8_FAT05281	NOT7-8	142
38628267	NOT7-8_FAT05281	NOT7-8	129
38628268	NOT7-8_FAT05281	NOT7-8	95
38628269	NOT7-8_FAT05281	NOT7-8	153
38628270	NOT7-8_FAT05281	NOT7-8	83
38628271	NOT7-8_FAT05281	NOT7-8	154
38628272	NOT7-8_FAT05281	NOT7-8	140
38628273	NOT7-8_FAT05281	NOT7-8	33
38628274	NOT7-8_FAT05281	NOT7-8	43
38628275	NOT7-8_FAT05281	NOT7-8	120
38628276	NOT7-8_FAT05281	NOT7-8	60
38628277	NOT7-8_FAT05281	NOT7-8	91
38628278	NOT7-8_FAT05281	NOT7-8	168
38628279	NOT7-8_FAT05281	NOT7-8	278
38628280	NOT7-8_FAT05281	NOT7-8	52
38628281	NOT7-8_FAT05281	NOT7-8	150
38628282	NOT7-8_FAT05281	NOT7-8	104
38628283	NOT7-8_FAT05281	NOT7-8	27
38628284	NOT7-8_FAT05281	NOT7-8	56
38628285	NOT7-8_FAT05281	NOT7-8	86
38628286	NOT7-8_FAT05281	NOT7-8	141
38628287	NOT7-8_FAT05281	NOT7-8	50
38628288	NOT7-8_FAT05281	NOT7-8	126
38628289	NOT7-8_FAT05281	NOT7-8	95
38628290	NOT7-8_FAT05281	NOT7-8	75
38628291	NOT7-8_FAT05281	NOT7-8	157
38628292	NOT7-8_FAT05281	NOT7-8	100
38628293	NOT7-8_FAT05281	NOT7-8	146
38628294	NOT7-8_FAT05281	NOT7-8	99
38628295	NOT7-8_FAT05281	NOT7-8	59
38628296	NOT7-8_FAT05281	NOT7-8	88
38628297	NOT7-8_FAT05281	NOT7-8	38
38628298	NOT7-8_FAT05281	NOT7-8	90
38628299	NOT7-8_FAT05281	NOT7-8	106
38628300	NOT7-8_FAT05281	NOT7-8	84
38628301	NOT7-8_FAT05281	NOT7-8	89
38628302	NOT7-8_FAT05281	NOT7-8	42
38628303	NOT7-8_FAT05281	NOT7-8	175
38628304	NOT7-8_FAT05281	NOT7-8	175
38628305	NOT7-8_FAT05281	NOT7-8	160
38628306	NOT7-8_FAT05281	NOT7-8	80
38628307	NOT7-8_FAT05281	NOT7-8	127
38628308	NOT7-8_FAT05281	NOT7-8	143
38628309	NOT7-8_FAT05281	NOT7-8	119
38628310	NOT7-8_FAT05281	NOT7-8	73
38628311	NOT7-8_FAT05281	NOT7-8	121
38628312	NOT7-8_FAT05281	NOT7-8	97
38628313	NOT7-8_FAT05281	NOT7-8	148
38628314	NOT7-8_FAT05281	NOT7-8	98
38628315	NOT7-8_FAT05281	NOT7-8	213
38628316	NOT7-8_FAT05281	NOT7-8	88
38628317	NOT7-8_FAT05281	NOT7-8	75
38628318	NOT7-8_FAT05281	NOT7-8	88
38628319	NOT7-8_FAT05281	NOT7-8	91
38628320	NOT7-8_FAT05281	NOT7-8	99
38628321	NOT7-8_FAT05281	NOT7-8	105
38628322	NOT7-8_FAT05281	NOT7-8	120
38628323	NOT7-8_FAT05281	NOT7-8	154
38628324	NOT7-8_FAT05281	NOT7-8	135
38628325	NOT7-8_FAT05281	NOT7-8	53
38628326	NOT7-8_FAT05281	NOT7-8	94
38628327	NOT7-8_FAT05281	NOT7-8	269
38628328	NOT7-8_FAT05281	NOT7-8	126
38628329	NOT7-8_FAT05281	NOT7-8	86
38628330	NOT7-8_FAT05281	NOT7-8	213
38628331	NOT7-8_FAT05281	NOT7-8	85
38628332	NOT7-8_FAT05281	NOT7-8	100
38628333	NOT7-8_FAT05281	NOT7-8	91
38628334	NOT7-8_FAT05281	NOT7-8	217
38628335	NOT7-8_FAT05281	NOT7-8	99
38628336	NOT7-8_FAT05281	NOT7-8	117
38628337	NOT7-8_FAT05281	NOT7-8	111
38628338	NOT7-8_FAT05281	NOT7-8	81
38628339	NOT7-8_FAT05281	NOT7-8	117
38628340	NOT7-8_FAT05281	NOT7-8	81
38628341	NOT7-8_FAT05281	NOT7-8	120
38628342	NOT7-8_FAT05281	NOT7-8	182
38628343	NOT7-8_FAT05281	NOT7-8	77
38628344	NOT7-8_FAT05281	NOT7-8	109
38628345	NOT7-8_FAT05281	NOT7-8	74
38628346	NOT7-8_FAT05281	NOT7-8	86
38628347	NOT7-8_FAT05281	NOT7-8	115
38628348	NOT7-8_FAT05281	NOT7-8	86
38628349	NOT7-8_FAT05281	NOT7-8	98
38628350	NOT7-8_FAT05281	NOT7-8	10
38628351	NOT7-8_FAT05281	NOT7-8	55
38628352	NOT7-8_FAT05281	NOT7-8	67
38628353	NOT7-8_FAT05281	NOT7-8	116
38628354	NOT7-8_FAT05281	NOT7-8	79
38628355	NOT7-8_FAT05281	NOT7-8	46
38628356	NOT7-8_FAT05281	NOT7-8	194
38628357	NOT7-8_FAT05281	NOT7-8	124
38628358	NOT7-8_FAT05281	NOT7-8	75
38628359	NOT7-8_FAT05281	NOT7-8	124
38628360	NOT7-8_FAT05281	NOT7-8	130
38628361	NOT7-8_FAT05281	NOT7-8	94
38628362	NOT7-8_FAT05281	NOT7-8	121
38628363	NOT7-8_FAT05281	NOT7-8	105
38628364	NOT7-8_FAT05281	NOT7-8	87
38628365	NOT7-8_FAT05281	NOT7-8	127
38628366	NOT7-8_FAT05281	NOT7-8	119
38628367	NOT7-8_FAT05281	NOT7-8	239
38628368	NOT7-8_FAT05281	NOT7-8	99
38628369	NOT7-8_FAT05281	NOT7-8	115
38628370	NOT7-8_FAT05281	NOT7-8	112
38628371	NOT7-8_FAT05281	NOT7-8	72
38628372	NOT7-8_FAT05281	NOT7-8	101
38628373	NOT7-8_FAT05281	NOT7-8	66
38628374	NOT7-8_FAT05281	NOT7-8	74
38628375	NOT7-8_FAT05281	NOT7-8	78
38628376	NOT7-8_FAT05281	NOT7-8	71
38628377	NOT7-8_FAT05281	NOT7-8	105
38628378	NOT7-8_FAT05281	NOT7-8	59
38628379	NOT7-8_FAT05281	NOT7-8	85
38628380	NOT7-8_FAT05281	NOT7-8	101
38628381	NOT7-8_FAT05281	NOT7-8	30
38628382	NOT7-8_FAT05281	NOT7-8	47
38628383	NOT7-8_FAT05281	NOT7-8	99
38628384	NOT7-8_FAT05281	NOT7-8	67
38628385	NOT7-8_FAT05281	NOT7-8	75
38628386	NOT7-8_FAT05281	NOT7-8	149
38628387	NOT7-8_FAT05281	NOT7-8	164
38628388	NOT7-8_FAT05281	NOT7-8	76
38628389	NOT7-8_FAT05281	NOT7-8	123
38628390	NOT7-8_FAT05281	NOT7-8	147
38628391	NOT7-8_FAT05281	NOT7-8	137
38628392	NOT7-8_FAT05281	NOT7-8	92
38628393	NOT7-8_FAT05281	NOT7-8	128
38628394	NOT7-8_FAT05281	NOT7-8	129
38628395	NOT7-8_FAT05281	NOT7-8	71
38628396	NOT7-8_FAT05281	NOT7-8	95
38628397	NOT7-8_FAT05281	NOT7-8	77
38628398	NOT7-8_FAT05281	NOT7-8	95
38628399	NOT7-8_FAT05281	NOT7-8	139
38628400	NOT7-8_FAT05281	NOT7-8	52
38628401	NOT7-8_FAT05281	NOT7-8	81
38628402	NOT7-8_FAT05281	NOT7-8	121
38628403	NOT7-8_FAT05281	NOT7-8	89
38628404	NOT7-8_FAT05281	NOT7-8	139
38628405	NOT7-8_FAT05281	NOT7-8	133
38628406	NOT7-8_FAT05281	NOT7-8	120
38628407	NOT7-8_FAT05281	NOT7-8	111
38628408	NOT7-8_FAT05281	NOT7-8	76
38628409	NOT7-8_FAT05281	NOT7-8	128
38628410	NOT7-8_FAT05281	NOT7-8	89
38628411	NOT7-8_FAT05281	NOT7-8	127
38628412	NOT7-8_FAT05281	NOT7-8	99
38628413	NOT7-8_FAT05281	NOT7-8	87
38628414	NOT7-8_FAT05281	NOT7-8	169
38628415	NOT7-8_FAT05281	NOT7-8	74
38628416	NOT7-8_FAT05281	NOT7-8	89
38628417	NOT7-8_FAT05281	NOT7-8	23
38628418	NOT7-8_FAT05281	NOT7-8	76
38628419	NOT7-8_FAT05281	NOT7-8	146
38628420	NOT7-8_FAT05281	NOT7-8	99
38628421	NOT7-8_FAT05281	NOT7-8	42
38628422	NOT7-8_FAT05281	NOT7-8	69
38628423	NOT7-8_FAT05281	NOT7-8	83
38628424	NOT7-8_FAT05281	NOT7-8	42
38628425	NOT7-8_FAT05281	NOT7-8	155
38628426	NOT7-8_FAT05281	NOT7-8	80
38628427	NOT7-8_FAT05281	NOT7-8	73
38628428	NOT7-8_FAT05281	NOT7-8	150
38628429	NOT7-8_FAT05281	NOT7-8	161
38628430	NOT7-8_FAT05281	NOT7-8	124
38628431	NOT7-8_FAT05281	NOT7-8	161
38628432	NOT7-8_FAT05281	NOT7-8	82
38628433	NOT7-8_FAT05281	NOT7-8	74
38628434	NOT7-8_FAT05281	NOT7-8	117
38628435	NOT7-8_FAT05281	NOT7-8	132
38628436	NOT7-8_FAT05281	NOT7-8	179
38628437	NOT7-8_FAT05281	NOT7-8	107
38628438	NOT7-8_FAT05281	NOT7-8	77
38628439	NOT7-8_FAT05281	NOT7-8	48
38628440	NOT7-8_FAT05281	NOT7-8	38
38628441	NOT7-8_FAT05281	NOT7-8	119
38628442	NOT7-8_FAT05281	NOT7-8	58
38628443	NOT7-8_FAT05281	NOT7-8	169
38628444	NOT7-8_FAT05281	NOT7-8	101
38628445	NOT7-8_FAT05281	NOT7-8	263
38628446	NOT7-8_FAT05281	NOT7-8	73
38628447	NOT7-8_FAT05281	NOT7-8	140
38628448	NOT7-8_FAT05281	NOT7-8	155
38628449	NOT7-8_FAT05281	NOT7-8	78
38628450	NOT7-8_FAT05281	NOT7-8	71
38628451	NOT7-8_FAT05281	NOT7-8	129
38628452	NOT7-8_FAT05281	NOT7-8	63
38628453	NOT7-8_FAT05281	NOT7-8	105
38628454	NOT7-8_FAT05281	NOT7-8	317
38628455	NOT7-8_FAT05281	NOT7-8	69
38628456	NOT7-8_FAT05281	NOT7-8	169
38628457	NOT7-8_FAT05281	NOT7-8	108
38628458	NOT7-8_FAT05281	NOT7-8	119
38628459	NOT7-8_FAT05281	NOT7-8	77
38628460	NOT7-8_FAT05281	NOT7-8	183
38628461	NOT7-8_FAT05281	NOT7-8	54
38628462	NOT7-8_FAT05281	NOT7-8	91
38628463	NOT7-8_FAT05281	NOT7-8	126
38628464	NOT7-8_FAT05281	NOT7-8	60
38628465	NOT7-8_FAT05281	NOT7-8	179
38628466	NOT7-8_FAT05281	NOT7-8	87
38628467	NOT7-8_FAT05281	NOT7-8	141
38628468	NOT7-8_FAT05281	NOT7-8	78
38628469	NOT7-8_FAT05281	NOT7-8	114
38628470	NOT7-8_FAT05281	NOT7-8	72
38628471	NOT7-8_FAT05281	NOT7-8	94
38628472	NOT7-8_FAT05281	NOT7-8	89
38628473	NOT7-8_FAT05281	NOT7-8	145
38628474	NOT7-8_FAT05281	NOT7-8	165
38628475	NOT7-8_FAT05281	NOT7-8	150
38628476	NOT7-8_FAT05281	NOT7-8	89
38628477	NOT7-8_FAT05281	NOT7-8	71
38628478	NOT7-8_FAT05281	NOT7-8	182
38628479	NOT7-8_FAT05281	NOT7-8	103
38628480	NOT7-8_FAT05281	NOT7-8	29
38628481	NOT7-8_FAT05281	NOT7-8	92
38628482	NOT7-8_FAT05281	NOT7-8	138
38628483	NOT7-8_FAT05281	NOT7-8	107
38628484	NOT7-8_FAT05281	NOT7-8	82
38628485	NOT7-8_FAT05281	NOT7-8	66
38628486	NOT7-8_FAT05281	NOT7-8	103
38628487	NOT7-8_FAT05281	NOT7-8	135
38628488	NOT7-8_FAT05281	NOT7-8	106
38628489	NOT7-8_FAT05281	NOT7-8	129
38628490	NOT7-8_FAT05281	NOT7-8	63
38628491	NOT7-8_FAT05281	NOT7-8	91
38628492	NOT7-8_FAT05281	NOT7-8	117
38628493	NOT7-8_FAT05281	NOT7-8	66
38628494	NOT7-8_FAT05281	NOT7-8	77
38628495	NOT7-8_FAT05281	NOT7-8	144
38628496	NOT7-8_FAT05281	NOT7-8	84
38628497	NOT7-8_FAT05281	NOT7-8	96
38628498	NOT7-8_FAT05281	NOT7-8	37
38628499	NOT7-8_FAT05281	NOT7-8	90
38628500	NOT7-8_FAT05281	NOT7-8	103
38628501	NOT7-8_FAT05281	NOT7-8	83
38628502	NOT7-8_FAT05281	NOT7-8	68
38628503	NOT7-8_FAT05281	NOT7-8	154
38628504	NOT7-8_FAT05281	NOT7-8	145
38628505	NOT7-8_FAT05281	NOT7-8	83
38628506	NOT7-8_FAT05281	NOT7-8	123
38628507	NOT7-8_FAT05281	NOT7-8	124
38628508	NOT7-8_FAT05281	NOT7-8	144
38628509	NOT7-8_FAT05281	NOT7-8	66
38628510	NOT7-8_FAT05281	NOT7-8	73
38628511	NOT7-8_FAT05281	NOT7-8	53
38628512	NOT7-8_FAT05281	NOT7-8	100
38628513	NOT7-8_FAT05281	NOT7-8	91
38628514	NOT7-8_FAT05281	NOT7-8	33
38628515	NOT7-8_FAT05281	NOT7-8	109
38628516	NOT7-8_FAT05281	NOT7-8	77
38628517	NOT7-8_FAT05281	NOT7-8	61
38628518	NOT7-8_FAT05281	NOT7-8	72
38628519	NOT7-8_FAT05281	NOT7-8	100
38628520	NOT7-8_FAT05281	NOT7-8	135
38628521	NOT7-8_FAT05281	NOT7-8	146
38628522	NOT7-8_FAT05281	NOT7-8	103
38628523	NOT7-8_FAT05281	NOT7-8	65
38628524	NOT7-8_FAT05281	NOT7-8	132
38628525	NOT7-8_FAT05281	NOT7-8	118
38628526	NOT7-8_FAT05281	NOT7-8	66
38628527	NOT7-8_FAT05281	NOT7-8	122
38628528	NOT7-8_FAT05281	NOT7-8	47
38628529	NOT7-8_FAT05281	NOT7-8	311
38628530	NOT7-8_FAT05281	NOT7-8	149
38628531	NOT7-8_FAT05281	NOT7-8	166
38628532	NOT7-8_FAT05281	NOT7-8	83
38628533	NOT7-8_FAT05281	NOT7-8	47
38628534	NOT7-8_FAT05281	NOT7-8	70
38628535	NOT7-8_FAT05281	NOT7-8	146
38628536	NOT7-8_FAT05281	NOT7-8	80
38628537	NOT7-8_FAT05281	NOT7-8	155
38628538	NOT7-8_FAT05281	NOT7-8	156
38628539	NOT7-8_FAT05281	NOT7-8	85
38628540	NOT7-8_FAT05281	NOT7-8	266
38628541	NOT7-8_FAT05281	NOT7-8	11
38628542	NOT7-8_FAT05281	NOT7-8	74
38628543	NOT7-8_FAT05281	NOT7-8	109
38628544	NOT7-8_FAT05281	NOT7-8	106
38628545	NOT7-8_FAT05281	NOT7-8	98
38628546	NOT7-8_FAT05281	NOT7-8	131
38628547	NOT7-8_FAT05281	NOT7-8	102
38628548	NOT7-8_FAT05281	NOT7-8	137
38628549	NOT7-8_FAT05281	NOT7-8	97
38628550	NOT7-8_FAT05281	NOT7-8	85
38628551	NOT7-8_FAT05281	NOT7-8	70
38628552	NOT7-8_FAT05281	NOT7-8	112
38628553	NOT7-8_FAT05281	NOT7-8	169
38628554	NOT7-8_FAT05281	NOT7-8	82
38628555	NOT7-8_FAT05281	NOT7-8	93
38628556	NOT7-8_FAT05281	NOT7-8	67
38628557	NOT7-8_FAT05281	NOT7-8	68
38628558	NOT7-8_FAT05281	NOT7-8	84
38628559	NOT7-8_FAT05281	NOT7-8	111
38628560	NOT7-8_FAT05281	NOT7-8	56
38628561	NOT7-8_FAT05281	NOT7-8	144
38628562	NOT7-8_FAT05281	NOT7-8	171
38628563	NOT7-8_FAT05281	NOT7-8	102
38628564	NOT7-8_FAT05281	NOT7-8	59
38628565	NOT7-8_FAT05281	NOT7-8	169
38628566	NOT7-8_FAT05281	NOT7-8	53
38628567	NOT7-8_FAT05281	NOT7-8	148
38628568	NOT7-8_FAT05281	NOT7-8	119
38628569	NOT7-8_FAT05281	NOT7-8	102
38628570	NOT7-8_FAT05281	NOT7-8	73
38628571	NOT7-8_FAT05281	NOT7-8	142
38628572	NOT7-8_FAT05281	NOT7-8	66
38628573	NOT7-8_FAT05281	NOT7-8	66
38628574	NOT7-8_FAT05281	NOT7-8	87
38628575	NOT7-8_FAT05281	NOT7-8	145
38628576	NOT7-8_FAT05281	NOT7-8	143
38628577	NOT7-8_FAT05281	NOT7-8	64
38628578	NOT7-8_FAT05281	NOT7-8	78
38628579	NOT7-8_FAT05281	NOT7-8	188
38628580	NOT7-8_FAT05281	NOT7-8	83
38628581	NOT7-8_FAT05281	NOT7-8	100
38628582	NOT7-8_FAT05281	NOT7-8	192
38628583	NOT7-8_FAT05281	NOT7-8	69
38628584	NOT7-8_FAT05281	NOT7-8	100
38628585	NOT7-8_FAT05281	NOT7-8	144
38628586	NOT7-8_FAT05281	NOT7-8	102
38628587	NOT7-8_FAT05281	NOT7-8	65
38628588	NOT7-8_FAT05281	NOT7-8	88
38628589	NOT7-8_FAT05281	NOT7-8	137
38628590	NOT7-8_FAT05281	NOT7-8	199
38628591	NOT7-8_FAT05281	NOT7-8	101
38628592	NOT7-8_FAT05281	NOT7-8	101
38628593	NOT7-8_FAT05281	NOT7-8	134
38628594	NOT7-8_FAT05281	NOT7-8	56
38628595	NOT7-8_FAT05281	NOT7-8	66
38628596	NOT7-8_FAT05281	NOT7-8	83
38628597	NOT7-8_FAT05281	NOT7-8	129
38628598	NOT7-8_FAT05281	NOT7-8	87
38628599	NOT7-8_FAT05281	NOT7-8	75
38628600	NOT7-8_FAT05281	NOT7-8	128
38628601	NOT7-8_FAT05281	NOT7-8	111
38628602	NOT7-8_FAT05281	NOT7-8	83
38628603	NOT7-8_FAT05281	NOT7-8	273
38628604	NOT7-8_FAT05281	NOT7-8	99
38628605	NOT7-8_FAT05281	NOT7-8	79
38628606	NOT7-8_FAT05281	NOT7-8	89
38628607	NOT7-8_FAT05281	NOT7-8	127
38628608	NOT7-8_FAT05281	NOT7-8	155
38628609	NOT7-8_FAT05281	NOT7-8	192
38628610	NOT7-8_FAT05281	NOT7-8	82
38628611	NOT7-8_FAT05281	NOT7-8	198
38628612	NOT7-8_FAT05281	NOT7-8	113
38628613	NOT7-8_FAT05281	NOT7-8	240
38628614	NOT7-8_FAT05281	NOT7-8	81
38628615	NOT7-8_FAT05281	NOT7-8	110
38628616	NOT7-8_FAT05281	NOT7-8	31
38628617	NOT7-8_FAT05281	NOT7-8	81
38628618	NOT7-8_FAT05281	NOT7-8	132
38628619	NOT7-8_FAT05281	NOT7-8	116
38628620	NOT7-8_FAT05281	NOT7-8	87
38628621	NOT7-8_FAT05281	NOT7-8	70
38628622	NOT7-8_FAT05281	NOT7-8	124
38628623	NOT7-8_FAT05281	NOT7-8	100
38628624	NOT7-8_FAT05281	NOT7-8	123
38628625	NOT7-8_FAT05281	NOT7-8	141
38628626	NOT7-8_FAT05281	NOT7-8	88
38628627	NOT7-8_FAT05281	NOT7-8	90
38628628	NOT7-8_FAT05281	NOT7-8	43
38628629	NOT7-8_FAT05281	NOT7-8	54
38628630	NOT7-8_FAT05281	NOT7-8	345
38628631	NOT7-8_FAT05281	NOT7-8	98
38628632	NOT7-8_FAT05281	NOT7-8	76
38628633	NOT7-8_FAT05281	NOT7-8	97
38628634	NOT7-8_FAT05281	NOT7-8	34
38628635	NOT7-8_FAT05281	NOT7-8	94
38628636	NOT7-8_FAT05281	NOT7-8	90
38628637	NOT7-8_FAT05281	NOT7-8	38
38628638	NOT7-8_FAT05281	NOT7-8	123
38628639	NOT7-8_FAT05281	NOT7-8	51
38628640	NOT7-8_FAT05281	NOT7-8	36
38628641	NOT7-8_FAT05281	NOT7-8	71
38628642	NOT7-8_FAT05281	NOT7-8	109
38628643	NOT7-8_FAT05281	NOT7-8	73
38628644	NOT7-8_FAT05281	NOT7-8	58
38628645	NOT7-8_FAT05281	NOT7-8	87
38628646	NOT7-8_FAT05281	NOT7-8	100
38628647	NOT7-8_FAT05281	NOT7-8	71
38628648	NOT7-8_FAT05281	NOT7-8	64
38628649	NOT7-8_FAT05281	NOT7-8	63
38628650	NOT7-8_FAT05281	NOT7-8	146
38628651	NOT7-8_FAT05281	NOT7-8	100
38628652	NOT7-8_FAT05281	NOT7-8	181
38628653	NOT7-8_FAT05281	NOT7-8	168
38628654	NOT7-8_FAT05281	NOT7-8	113
38628655	NOT7-8_FAT05281	NOT7-8	34
38628656	NOT7-8_FAT05281	NOT7-8	90
38628657	NOT7-8_FAT05281	NOT7-8	109
38628658	NOT7-8_FAT05281	NOT7-8	62
38628659	NOT7-8_FAT05281	NOT7-8	140
38628660	NOT7-8_FAT05281	NOT7-8	139
38628661	NOT7-8_FAT05281	NOT7-8	117
38628662	NOT7-8_FAT05281	NOT7-8	73
38628663	NOT7-8_FAT05281	NOT7-8	92
38628664	NOT7-8_FAT05281	NOT7-8	80
38628665	NOT7-8_FAT05281	NOT7-8	120
38628666	NOT7-8_FAT05281	NOT7-8	75
38628667	NOT7-8_FAT05281	NOT7-8	158
38628668	NOT7-8_FAT05281	NOT7-8	103
38628669	NOT7-8_FAT05281	NOT7-8	105
38628670	NOT7-8_FAT05281	NOT7-8	49
38628671	NOT7-8_FAT05281	NOT7-8	121
38628672	NOT7-8_FAT05281	NOT7-8	113
38628673	NOT7-8_FAT05281	NOT7-8	145
38628674	NOT7-8_FAT05281	NOT7-8	262
38628675	NOT7-8_FAT05281	NOT7-8	129
38628676	NOT7-8_FAT05281	NOT7-8	68
38628677	NOT7-8_FAT05281	NOT7-8	131
38628678	NOT7-8_FAT05281	NOT7-8	144
38628679	NOT7-8_FAT05281	NOT7-8	223
38628680	NOT7-8_FAT05281	NOT7-8	75
38628681	NOT7-8_FAT05281	NOT7-8	115
38628682	NOT7-8_FAT05281	NOT7-8	187
38628683	NOT7-8_FAT05281	NOT7-8	63
38628684	NOT7-8_FAT05281	NOT7-8	130
38628685	NOT7-8_FAT05281	NOT7-8	70
38628686	NOT7-8_FAT05281	NOT7-8	63
38628687	NOT7-8_FAT05281	NOT7-8	88
38628688	NOT7-8_FAT05281	NOT7-8	101
38628689	NOT7-8_FAT05281	NOT7-8	117
38628690	NOT7-8_FAT05281	NOT7-8	105
38628691	NOT7-8_FAT05281	NOT7-8	119
38628692	NOT7-8_FAT05281	NOT7-8	189
38628693	NOT7-8_FAT05281	NOT7-8	164
38628694	NOT7-8_FAT05281	NOT7-8	210
38628695	NOT7-8_FAT05281	NOT7-8	128
38628696	NOT7-8_FAT05281	NOT7-8	110
38628697	NOT7-8_FAT05281	NOT7-8	123
38628698	NOT7-8_FAT05281	NOT7-8	153
38628699	NOT7-8_FAT05281	NOT7-8	119
38628700	NOT7-8_FAT05281	NOT7-8	96
38628701	NOT7-8_FAT05281	NOT7-8	75
38628702	NOT7-8_FAT05281	NOT7-8	61
38628703	NOT7-8_FAT05281	NOT7-8	108
38628704	NOT7-8_FAT05281	NOT7-8	170
38628705	NOT7-8_FAT05281	NOT7-8	137
38628706	NOT7-8_FAT05281	NOT7-8	143
38628707	NOT7-8_FAT05281	NOT7-8	154
38628708	NOT7-8_FAT05281	NOT7-8	237
38628709	NOT7-8_FAT05281	NOT7-8	118
38628710	NOT7-8_FAT05281	NOT7-8	106
38628711	NOT7-8_FAT05281	NOT7-8	144
38628712	NOT7-8_FAT05281	NOT7-8	78
38628713	NOT7-8_FAT05281	NOT7-8	62
38628714	NOT7-8_FAT05281	NOT7-8	130
38628715	NOT7-8_FAT05281	NOT7-8	83
38628716	NOT7-8_FAT05281	NOT7-8	86
38628717	NOT7-8_FAT05281	NOT7-8	94
38628718	NOT7-8_FAT05281	NOT7-8	50
38628719	NOT7-8_FAT05281	NOT7-8	144
38628720	NOT7-8_FAT05281	NOT7-8	131
38628721	NOT7-8_FAT05281	NOT7-8	261
38628722	NOT7-8_FAT05281	NOT7-8	106
38628723	NOT7-8_FAT05281	NOT7-8	125
38628724	NOT7-8_FAT05281	NOT7-8	122
38628725	NOT7-8_FAT05281	NOT7-8	48
38628726	NOT7-8_FAT05281	NOT7-8	139
38628727	NOT7-8_FAT05281	NOT7-8	239
38628728	NOT7-8_FAT05281	NOT7-8	76
38628729	NOT7-8_FAT05281	NOT7-8	100
38628730	NOT7-8_FAT05281	NOT7-8	123
38628731	NOT7-8_FAT05281	NOT7-8	128
38628732	NOT7-8_FAT05281	NOT7-8	142
38628733	NOT7-8_FAT05281	NOT7-8	211
38628734	NOT7-8_FAT05281	NOT7-8	273
38628735	NOT7-8_FAT05281	NOT7-8	135
38628736	NOT7-8_FAT05281	NOT7-8	87
38628737	NOT7-8_FAT05281	NOT7-8	93
38628738	NOT7-8_FAT05281	NOT7-8	93
38628739	NOT7-8_FAT05281	NOT7-8	106
38628740	NOT7-8_FAT05281	NOT7-8	38
38628741	NOT7-8_FAT05281	NOT7-8	88
38628742	NOT7-8_FAT05281	NOT7-8	144
38628743	NOT7-8_FAT05281	NOT7-8	178
38628744	NOT7-8_FAT05281	NOT7-8	123
38628745	NOT7-8_FAT05281	NOT7-8	86
38628746	NOT7-8_FAT05281	NOT7-8	83
38628747	NOT7-8_FAT05281	NOT7-8	171
38628748	NOT7-8_FAT05281	NOT7-8	42
38628749	NOT7-8_FAT05281	NOT7-8	85
38628750	NOT7-8_FAT05281	NOT7-8	113
38628751	NOT7-8_FAT05281	NOT7-8	121
38628752	NOT7-8_FAT05281	NOT7-8	99
38628753	NOT7-8_FAT05281	NOT7-8	174
38628754	NOT7-8_FAT05281	NOT7-8	72
38628755	NOT7-8_FAT05281	NOT7-8	176
38628756	NOT7-8_FAT05281	NOT7-8	85
38628757	NOT7-8_FAT05281	NOT7-8	78
38628758	NOT7-8_FAT05281	NOT7-8	143
38628759	NOT7-8_FAT05281	NOT7-8	58
38628760	NOT7-8_FAT05281	NOT7-8	120
38628761	NOT7-8_FAT05281	NOT7-8	89
38628762	NOT7-8_FAT05281	NOT7-8	88
38628763	NOT7-8_FAT05281	NOT7-8	118
38628764	NOT7-8_FAT05281	NOT7-8	156
38628765	NOT7-8_FAT05281	NOT7-8	109
38628766	NOT7-8_FAT05281	NOT7-8	81
38628767	NOT7-8_FAT05281	NOT7-8	115
38628768	NOT7-8_FAT05281	NOT7-8	99
38628769	NOT7-8_FAT05281	NOT7-8	144
38628770	NOT7-8_FAT05281	NOT7-8	51
38628771	NOT7-8_FAT05281	NOT7-8	123
38628772	NOT7-8_FAT05281	NOT7-8	86
38628773	NOT7-8_FAT05281	NOT7-8	72
38628774	NOT7-8_FAT05281	NOT7-8	43
38628775	NOT7-8_FAT05281	NOT7-8	31
38628776	NOT7-8_FAT05281	NOT7-8	47
38628777	NOT7-8_FAT05281	NOT7-8	213
38628778	NOT7-8_FAT05281	NOT7-8	104
38628779	NOT7-8_FAT05281	NOT7-8	111
38628780	NOT7-8_FAT05281	NOT7-8	83
38628781	NOT7-8_FAT05281	NOT7-8	126
38628782	NOT7-8_FAT05281	NOT7-8	128
38628783	NOT7-8_FAT05281	NOT7-8	110
38628784	NOT7-8_FAT05281	NOT7-8	202
38628785	NOT7-8_FAT05281	NOT7-8	63
38628786	NOT7-8_FAT05281	NOT7-8	70
38628787	NOT7-8_FAT05281	NOT7-8	70
38628788	NOT7-8_FAT05281	NOT7-8	220
38628789	NOT7-8_FAT05281	NOT7-8	61
38628790	NOT7-8_FAT05281	NOT7-8	174
38628791	NOT7-8_FAT05281	NOT7-8	88
38628792	NOT7-8_FAT05281	NOT7-8	164
38628793	NOT7-8_FAT05281	NOT7-8	144
38628794	NOT7-8_FAT05281	NOT7-8	71
38628795	NOT7-8_FAT05281	NOT7-8	114
38628796	NOT7-8_FAT05281	NOT7-8	144
38628797	NOT7-8_FAT05281	NOT7-8	63
38628798	NOT7-8_FAT05281	NOT7-8	148
38628799	NOT7-8_FAT05281	NOT7-8	71
38628800	NOT7-8_FAT05281	NOT7-8	108
38628801	NOT7-8_FAT05281	NOT7-8	79
38628802	NOT7-8_FAT05281	NOT7-8	116
38628803	NOT7-8_FAT05281	NOT7-8	89
38628804	NOT7-8_FAT05281	NOT7-8	79
38628805	NOT7-8_FAT05281	NOT7-8	73
38628806	NOT7-8_FAT05281	NOT7-8	87
38628807	NOT7-8_FAT05281	NOT7-8	101
38628808	NOT7-8_FAT05281	NOT7-8	55
38628809	NOT7-8_FAT05281	NOT7-8	142
38628810	NOT7-8_FAT05281	NOT7-8	65
38628811	NOT7-8_FAT05281	NOT7-8	47
38628812	NOT7-8_FAT05281	NOT7-8	176
38628813	NOT7-8_FAT05281	NOT7-8	131
38628814	NOT7-8_FAT05281	NOT7-8	72
38628815	NOT7-8_FAT05281	NOT7-8	141
38628816	NOT7-8_FAT05281	NOT7-8	141
38628817	NOT7-8_FAT05281	NOT7-8	143
38628818	NOT7-8_FAT05281	NOT7-8	102
38628819	NOT7-8_FAT05281	NOT7-8	72
38628820	NOT7-8_FAT05281	NOT7-8	58
38628821	NOT7-8_FAT05281	NOT7-8	134
38628822	NOT7-8_FAT05281	NOT7-8	146
38628823	NOT7-8_FAT05281	NOT7-8	112
38628824	NOT7-8_FAT05281	NOT7-8	150
38628825	NOT7-8_FAT05281	NOT7-8	8
38628826	NOT7-8_FAT05281	NOT7-8	164
38628827	NOT7-8_FAT05281	NOT7-8	90
38628828	NOT7-8_FAT05281	NOT7-8	135
38628829	NOT7-8_FAT05281	NOT7-8	77
38628830	NOT7-8_FAT05281	NOT7-8	127
38628831	NOT7-8_FAT05281	NOT7-8	112
38628832	NOT7-8_FAT05281	NOT7-8	130
38628833	NOT7-8_FAT05281	NOT7-8	161
38628834	NOT7-8_FAT05281	NOT7-8	64
38628835	NOT7-8_FAT05281	NOT7-8	133
38628836	NOT7-8_FAT05281	NOT7-8	87
38628837	NOT7-8_FAT05281	NOT7-8	49
38628838	NOT7-8_FAT05281	NOT7-8	104
38628839	NOT7-8_FAT05281	NOT7-8	105
38628840	NOT7-8_FAT05281	NOT7-8	94
38628841	NOT7-8_FAT05281	NOT7-8	165
38628842	NOT7-8_FAT05281	NOT7-8	46
38628843	NOT7-8_FAT05281	NOT7-8	42
38628844	NOT7-8_FAT05281	NOT7-8	130
38628845	NOT7-8_FAT05281	NOT7-8	206
38628846	NOT7-8_FAT05281	NOT7-8	113
38628847	NOT7-8_FAT05281	NOT7-8	116
38628848	NOT7-8_FAT05281	NOT7-8	60
38628849	NOT7-8_FAT05281	NOT7-8	131
38628850	NOT7-8_FAT05281	NOT7-8	78
38628851	NOT7-8_FAT05281	NOT7-8	69
38628852	NOT7-8_FAT05281	NOT7-8	164
38628853	NOT7-8_FAT05281	NOT7-8	75
38628854	NOT7-8_FAT05281	NOT7-8	78
38628855	NOT7-8_FAT05281	NOT7-8	163
38628856	NOT7-8_FAT05281	NOT7-8	110
38628857	NOT7-8_FAT05281	NOT7-8	84
38628858	NOT7-8_FAT05281	NOT7-8	129
38628859	NOT7-8_FAT05281	NOT7-8	60
38628860	NOT7-8_FAT05281	NOT7-8	196
38628861	NOT7-8_FAT05281	NOT7-8	162
38628862	NOT7-8_FAT05281	NOT7-8	80
38628863	NOT7-8_FAT05281	NOT7-8	45
38628864	NOT7-8_FAT05281	NOT7-8	151
38628865	NOT7-8_FAT05281	NOT7-8	30
38628866	NOT7-8_FAT05281	NOT7-8	73
38628867	NOT7-8_FAT05281	NOT7-8	176
38628868	NOT7-8_FAT05281	NOT7-8	97
38628869	NOT7-8_FAT05281	NOT7-8	101
38628870	NOT7-8_FAT05281	NOT7-8	87
38628871	NOT7-8_FAT05281	NOT7-8	63
38628872	NOT7-8_FAT05281	NOT7-8	113
38628873	NOT7-8_FAT05281	NOT7-8	50
38628874	NOT7-8_FAT05281	NOT7-8	90
38628875	NOT7-8_FAT05281	NOT7-8	67
38628876	NOT7-8_FAT05281	NOT7-8	99
38628877	NOT7-8_FAT05281	NOT7-8	113
38628878	NOT7-8_FAT05281	NOT7-8	95
38628879	NOT7-8_FAT05281	NOT7-8	65
38628880	NOT7-8_FAT05281	NOT7-8	74
38628881	NOT7-8_FAT05281	NOT7-8	88
38628882	NOT7-8_FAT05281	NOT7-8	112
38628883	NOT7-8_FAT05281	NOT7-8	188
38628884	NOT7-8_FAT05281	NOT7-8	90
38628885	NOT7-8_FAT05281	NOT7-8	125
38628886	NOT7-8_FAT05281	NOT7-8	82
38628887	NOT7-8_FAT05281	NOT7-8	83
38628888	NOT7-8_FAT05281	NOT7-8	93
38628889	NOT7-8_FAT05281	NOT7-8	110
38628890	NOT7-8_FAT05281	NOT7-8	67
38628891	NOT7-8_FAT05281	NOT7-8	56
38628892	NOT7-8_FAT05281	NOT7-8	73
38628893	NOT7-8_FAT05281	NOT7-8	42
38628894	NOT7-8_FAT05281	NOT7-8	70
38628895	NOT7-8_FAT05281	NOT7-8	110
38628896	NOT7-8_FAT05281	NOT7-8	142
38628897	NOT7-8_FAT05281	NOT7-8	149
38628898	NOT7-8_FAT05281	NOT7-8	177
38628899	NOT7-8_FAT05281	NOT7-8	219
38628900	NOT7-8_FAT05281	NOT7-8	154
38628901	NOT7-8_FAT05281	NOT7-8	74
38628902	NOT7-8_FAT05281	NOT7-8	162
38628903	NOT7-8_FAT05281	NOT7-8	53
38628904	NOT7-8_FAT05281	NOT7-8	151
38628905	NOT7-8_FAT05281	NOT7-8	108
38628906	NOT7-8_FAT05281	NOT7-8	249
38628907	NOT7-8_FAT05281	NOT7-8	108
38628908	NOT7-8_FAT05281	NOT7-8	144
38628909	NOT7-8_FAT05281	NOT7-8	131
38628910	NOT7-8_FAT05281	NOT7-8	91
38628911	NOT7-8_FAT05281	NOT7-8	86
38628912	NOT7-8_FAT05281	NOT7-8	109
38628913	NOT7-8_FAT05281	NOT7-8	126
38628914	NOT7-8_FAT05281	NOT7-8	79
38628915	NOT7-8_FAT05281	NOT7-8	169
38628916	NOT7-8_FAT05281	NOT7-8	97
38628917	NOT7-8_FAT05281	NOT7-8	10
38628918	NOT7-8_FAT05281	NOT7-8	78
38628919	NOT7-8_FAT05281	NOT7-8	149
38628920	NOT7-8_FAT05281	NOT7-8	39
38628921	NOT7-8_FAT05281	NOT7-8	133
38628922	NOT7-8_FAT05281	NOT7-8	123
38628923	NOT7-8_FAT05281	NOT7-8	107
38628924	NOT7-8_FAT05281	NOT7-8	76
38628925	NOT7-8_FAT05281	NOT7-8	203
38628926	NOT7-8_FAT05281	NOT7-8	88
38628927	NOT7-8_FAT05281	NOT7-8	247
38628928	NOT7-8_FAT05281	NOT7-8	91
38628929	NOT7-8_FAT05281	NOT7-8	145
38628930	NOT7-8_FAT05281	NOT7-8	85
38628931	NOT7-8_FAT05281	NOT7-8	52
38628932	NOT7-8_FAT05281	NOT7-8	36
38628933	NOT7-8_FAT05281	NOT7-8	170
38628934	NOT7-8_FAT05281	NOT7-8	150
38628935	NOT7-8_FAT05281	NOT7-8	63
38628936	NOT7-8_FAT05281	NOT7-8	74
38628937	NOT7-8_FAT05281	NOT7-8	165
38628938	NOT7-8_FAT05281	NOT7-8	209
38628939	NOT7-8_FAT05281	NOT7-8	79
38628940	NOT7-8_FAT05281	NOT7-8	90
38628941	NOT7-8_FAT05281	NOT7-8	126
38628942	NOT7-8_FAT05281	NOT7-8	102
38628943	NOT7-8_FAT05281	NOT7-8	126
38628944	NOT7-8_FAT05281	NOT7-8	142
38628945	NOT7-8_FAT05281	NOT7-8	112
38628946	NOT7-8_FAT05281	NOT7-8	163
38628947	NOT7-8_FAT05281	NOT7-8	11
38628948	NOT7-8_FAT05281	NOT7-8	109
38628949	NOT7-8_FAT05281	NOT7-8	160
38628950	NOT7-8_FAT05281	NOT7-8	89
38628951	NOT7-8_FAT05281	NOT7-8	162
38628952	NOT7-8_FAT05281	NOT7-8	132
38628953	NOT7-8_FAT05281	NOT7-8	123
38628954	NOT7-8_FAT05281	NOT7-8	142
38628955	NOT7-8_FAT05281	NOT7-8	153
38628956	NOT7-8_FAT05281	NOT7-8	126
38628957	NOT7-8_FAT05281	NOT7-8	84
38628958	NOT7-8_FAT05281	NOT7-8	100
38628959	NOT7-8_FAT05281	NOT7-8	73
38628960	NOT7-8_FAT05281	NOT7-8	102
38628961	NOT7-8_FAT05281	NOT7-8	110
38628962	NOT7-8_FAT05281	NOT7-8	152
38628963	NOT7-8_FAT05281	NOT7-8	131
38628964	NOT7-8_FAT05281	NOT7-8	142
38628965	NOT7-8_FAT05281	NOT7-8	129
38628966	NOT7-8_FAT05281	NOT7-8	83
38628967	NOT7-8_FAT05281	NOT7-8	33
38628968	NOT7-8_FAT05281	NOT7-8	43
38628969	NOT7-8_FAT05281	NOT7-8	60
38628970	NOT7-8_FAT05281	NOT7-8	91
38628971	NOT7-8_FAT05281	NOT7-8	168
38628972	NOT7-8_FAT05281	NOT7-8	52
38628973	NOT7-8_FAT05281	NOT7-8	150
38628974	NOT7-8_FAT05281	NOT7-8	104
38628975	NOT7-8_FAT05281	NOT7-8	86
38628976	NOT7-8_FAT05281	NOT7-8	141
38628977	NOT7-8_FAT05281	NOT7-8	50
38628978	NOT7-8_FAT05281	NOT7-8	126
38628979	NOT7-8_FAT05281	NOT7-8	95
38628980	NOT7-8_FAT05281	NOT7-8	75
38628981	NOT7-8_FAT05281	NOT7-8	146
38628982	NOT7-8_FAT05281	NOT7-8	175
38628983	NOT7-8_FAT05281	NOT7-8	143
38628984	NOT7-8_FAT05281	NOT7-8	121
38628985	NOT7-8_FAT05281	NOT7-8	148
38628986	NOT7-8_FAT05281	NOT7-8	120
38628987	NOT7-8_FAT05281	NOT7-8	269
38628988	NOT7-8_FAT05281	NOT7-8	91
38628989	NOT7-8_FAT05281	NOT7-8	117
38628990	NOT7-8_FAT05281	NOT7-8	81
38628991	NOT7-8_FAT05281	NOT7-8	81
38628992	NOT7-8_FAT05281	NOT7-8	109
38628993	NOT7-8_FAT05281	NOT7-8	86
38628994	NOT7-8_FAT05281	NOT7-8	10
38628995	NOT7-8_FAT05281	NOT7-8	116
38628996	NOT7-8_FAT05281	NOT7-8	46
38628997	NOT7-8_FAT05281	NOT7-8	124
38628998	NOT7-8_FAT05281	NOT7-8	94
38628999	NOT7-8_FAT05281	NOT7-8	105
38629000	NOT7-8_FAT05281	NOT7-8	87
38629001	NOT7-8_FAT05281	NOT7-8	112
38629002	NOT7-8_FAT05281	NOT7-8	181
38629003	NOT7-8_FAT05281	NOT7-8	88
38629004	NOT7-8_FAT05281	NOT7-8	93
38629005	NOT7-8_FAT05281	NOT7-8	83
38629006	NOT7-8_FAT05281	NOT7-8	99
38629007	NOT7-8_FAT05281	NOT7-8	88
38629008	NOT7-8_FAT05281	NOT7-8	126
38629009	NOT7-8_FAT05281	NOT7-8	114
38629010	NOT7-8_FAT05281	NOT7-8	73
38629011	NOT7-8_FAT05281	NOT7-8	124
38629012	NOT7-8_FAT05281	NOT7-8	135
38629013	NOT7-8_FAT05281	NOT7-8	156
38629014	NOT7-8_FAT05281	NOT7-8	85
38629015	NOT7-8_FAT05281	NOT7-8	20
38629016	NOT7-8_FAT05281	NOT7-8	184
38629017	NOT7-8_FAT05281	NOT7-8	100
38629018	NOT7-8_FAT05281	NOT7-8	175
38629019	NOT7-8_FAT05281	NOT7-8	73
38629020	NOT7-8_FAT05281	NOT7-8	137
38629021	NOT7-8_FAT05281	NOT7-8	116
38629022	NOT7-8_FAT05281	NOT7-8	113
38629023	NOT7-8_FAT05281	NOT7-8	183
38629024	NOT7-8_FAT05281	NOT7-8	192
38629025	NOT7-8_FAT05281	NOT7-8	29
38629026	NOT7-8_FAT05281	NOT7-8	163
38629027	NOT7-8_FAT05281	NOT7-8	121
38629028	NOT7-8_FAT05281	NOT7-8	138
38629029	NOT7-8_FAT05281	NOT7-8	159
38629030	NOT7-8_FAT05281	NOT7-8	97
38629031	NOT7-8_FAT05281	NOT7-8	205
38629032	NOT7-8_FAT05281	NOT7-8	87
38629033	NOT7-8_FAT05281	NOT7-8	185
38629034	NOT7-8_FAT05281	NOT7-8	161
38629035	NOT7-8_FAT05281	NOT7-8	150
38629036	NOT7-8_FAT05281	NOT7-8	82
38629037	NOT7-8_FAT05281	NOT7-8	63
38629038	NOT7-8_FAT05281	NOT7-8	151
38629039	NOT7-8_FAT05281	NOT7-8	132
38629040	NOT7-8_FAT05281	NOT7-8	44
38629041	NOT7-8_FAT05281	NOT7-8	235
38629042	NOT7-8_FAT05281	NOT7-8	8
38629043	NOT7-8_FAT05281	NOT7-8	147
38629044	NOT7-8_FAT05281	NOT7-8	133
38629045	NOT7-8_FAT05281	NOT7-8	215
38629046	NOT7-8_FAT05281	NOT7-8	66
38629047	NOT7-8_FAT05281	NOT7-8	156
38629048	NOT7-8_FAT05281	NOT7-8	79
38629049	NOT7-8_FAT05281	NOT7-8	117
38629050	NOT7-8_FAT05281	NOT7-8	218
38629051	NOT7-8_FAT05281	NOT7-8	70
38629052	NOT7-8_FAT05281	NOT7-8	164
38629053	NOT7-8_FAT05281	NOT7-8	143
38629054	NOT7-8_FAT05281	NOT7-8	222
38629055	NOT7-8_FAT05281	NOT7-8	138
38629056	NOT7-8_FAT05281	NOT7-8	88
38629057	NOT7-8_FAT05281	NOT7-8	70
38629058	NOT7-8_FAT05281	NOT7-8	108
38629059	NOT7-8_FAT05281	NOT7-8	103
38629060	NOT7-8_FAT05281	NOT7-8	76
38629061	NOT7-8_FAT05281	NOT7-8	231
38629062	NOT7-8_FAT05281	NOT7-8	155
38629063	NOT7-8_FAT05281	NOT7-8	116
38629064	NOT7-8_FAT05281	NOT7-8	53
38629065	NOT7-8_FAT05281	NOT7-8	122
38629066	NOT7-8_FAT05281	NOT7-8	205
38629067	NOT7-8_FAT05281	NOT7-8	115
38629068	NOT7-8_FAT05281	NOT7-8	73
38629069	NOT7-8_FAT05281	NOT7-8	137
38629070	NOT7-8_FAT05281	NOT7-8	131
38629071	NOT7-8_FAT05281	NOT7-8	175
38629072	NOT7-8_FAT05281	NOT7-8	116
38629073	NOT7-8_FAT05281	NOT7-8	113
38629074	NOT7-8_FAT05281	NOT7-8	183
38629075	NOT7-8_FAT05281	NOT7-8	192
38629076	NOT7-8_FAT05281	NOT7-8	29
38629077	NOT7-8_FAT05281	NOT7-8	163
38629078	NOT7-8_FAT05281	NOT7-8	121
38629079	NOT7-8_FAT05281	NOT7-8	138
38629080	NOT7-8_FAT05281	NOT7-8	159
38629081	NOT7-8_FAT05281	NOT7-8	97
38629082	NOT7-8_FAT05281	NOT7-8	205
38629083	NOT7-8_FAT05281	NOT7-8	87
38629084	NOT7-8_FAT05281	NOT7-8	185
38629085	NOT7-8_FAT05281	NOT7-8	161
38629086	NOT7-8_FAT05281	NOT7-8	150
38629087	NOT7-8_FAT05281	NOT7-8	82
38629088	NOT7-8_FAT05281	NOT7-8	63
38629089	NOT7-8_FAT05281	NOT7-8	151
38629090	NOT7-8_FAT05281	NOT7-8	132
38629091	NOT7-8_FAT05281	NOT7-8	44
38629092	NOT7-8_FAT05281	NOT7-8	235
38629093	NOT7-8_FAT05281	NOT7-8	8
38629094	NOT7-8_FAT05281	NOT7-8	147
38629095	NOT7-8_FAT05281	NOT7-8	133
38629096	NOT7-8_FAT05281	NOT7-8	215
38629097	NOT7-8_FAT05281	NOT7-8	66
38629098	NOT7-8_FAT05281	NOT7-8	156
38629099	NOT7-8_FAT05281	NOT7-8	79
38629100	NOT7-8_FAT05281	NOT7-8	117
38629101	NOT7-8_FAT05281	NOT7-8	218
38629102	NOT7-8_FAT05281	NOT7-8	70
38629103	NOT7-8_FAT05281	NOT7-8	164
38629104	NOT7-8_FAT05281	NOT7-8	143
38629105	NOT7-8_FAT05281	NOT7-8	222
38629106	NOT7-8_FAT05281	NOT7-8	138
38629107	NOT7-8_FAT05281	NOT7-8	88
38629108	NOT7-8_FAT05281	NOT7-8	70
38629109	NOT7-8_FAT05281	NOT7-8	108
38629110	NOT7-8_FAT05281	NOT7-8	103
38629111	NOT7-8_FAT05281	NOT7-8	76
38629112	NOT7-8_FAT05281	NOT7-8	231
38629113	NOT7-8_FAT05281	NOT7-8	155
38629114	NOT7-8_FAT05281	NOT7-8	116
38629115	NOT7-8_FAT05281	NOT7-8	53
38629116	NOT7-8_FAT05281	NOT7-8	122
38629117	NOT7-8_FAT05281	NOT7-8	175
38629118	NOT7-8_FAT05281	NOT7-8	205
38629119	NOT7-8_FAT05281	NOT7-8	115
38629120	NOT7-8_FAT05281	NOT7-8	73
38629121	NOT7-8_FAT05281	NOT7-8	137
38629122	NOT7-8_FAT05281	NOT7-8	131
38629123	NOT7-8_FAT05281	NOT7-8	116
38629124	NOT7-8_FAT05281	NOT7-8	113
38629125	NOT7-8_FAT05281	NOT7-8	29
38629126	NOT7-8_FAT05281	NOT7-8	183
38629127	NOT7-8_FAT05281	NOT7-8	192
38629128	NOT7-8_FAT05281	NOT7-8	163
38629129	NOT7-8_FAT05281	NOT7-8	121
38629130	NOT7-8_FAT05281	NOT7-8	138
38629131	NOT7-8_FAT05281	NOT7-8	159
38629132	NOT7-8_FAT05281	NOT7-8	97
38629133	NOT7-8_FAT05281	NOT7-8	205
38629134	NOT7-8_FAT05281	NOT7-8	87
38629135	NOT7-8_FAT05281	NOT7-8	185
38629136	NOT7-8_FAT05281	NOT7-8	161
38629137	NOT7-8_FAT05281	NOT7-8	150
38629138	NOT7-8_FAT05281	NOT7-8	82
38629139	NOT7-8_FAT05281	NOT7-8	63
38629140	NOT7-8_FAT05281	NOT7-8	151
38629141	NOT7-8_FAT05281	NOT7-8	132
38629142	NOT7-8_FAT05281	NOT7-8	44
38629143	NOT7-8_FAT05281	NOT7-8	235
38629144	NOT7-8_FAT05281	NOT7-8	8
38629145	NOT7-8_FAT05281	NOT7-8	147
38629146	NOT7-8_FAT05281	NOT7-8	133
38629147	NOT7-8_FAT05281	NOT7-8	215
38629148	NOT7-8_FAT05281	NOT7-8	66
38629149	NOT7-8_FAT05281	NOT7-8	156
38629150	NOT7-8_FAT05281	NOT7-8	79
38629151	NOT7-8_FAT05281	NOT7-8	117
38629152	NOT7-8_FAT05281	NOT7-8	218
38629153	NOT7-8_FAT05281	NOT7-8	70
38629154	NOT7-8_FAT05281	NOT7-8	164
38629155	NOT7-8_FAT05281	NOT7-8	143
38629156	NOT7-8_FAT05281	NOT7-8	222
38629157	NOT7-8_FAT05281	NOT7-8	138
38629158	NOT7-8_FAT05281	NOT7-8	88
38629159	NOT7-8_FAT05281	NOT7-8	70
38629160	NOT7-8_FAT05281	NOT7-8	108
38629161	NOT7-8_FAT05281	NOT7-8	103
38629162	NOT7-8_FAT05281	NOT7-8	76
38629163	NOT7-8_FAT05281	NOT7-8	231
38629164	NOT7-8_FAT05281	NOT7-8	155
38629165	NOT7-8_FAT05281	NOT7-8	116
38629166	NOT7-8_FAT05281	NOT7-8	53
38629167	NOT7-8_FAT05281	NOT7-8	122
38629168	NOT7-8_FAT05281	NOT7-8	116
38629169	NOT7-8_FAT05281	NOT7-8	113
38629170	NOT7-8_FAT05281	NOT7-8	29
38629171	NOT7-8_FAT05281	NOT7-8	97
38629172	NOT7-8_FAT05281	NOT7-8	87
38629173	NOT7-8_FAT05281	NOT7-8	185
38629174	NOT7-8_FAT05281	NOT7-8	161
38629175	NOT7-8_FAT05281	NOT7-8	150
38629176	NOT7-8_FAT05281	NOT7-8	82
38629177	NOT7-8_FAT05281	NOT7-8	44
38629178	NOT7-8_FAT05281	NOT7-8	235
38629179	NOT7-8_FAT05281	NOT7-8	8
38629180	NOT7-8_FAT05281	NOT7-8	147
38629181	NOT7-8_FAT05281	NOT7-8	133
38629182	NOT7-8_FAT05281	NOT7-8	215
38629183	NOT7-8_FAT05281	NOT7-8	79
38629184	NOT7-8_FAT05281	NOT7-8	116
38629185	NOT7-8_FAT05281	NOT7-8	240
38629186	NOT7-8_FAT05281	NOT7-8	90
38629187	NOT7-8_FAT05281	NOT7-8	131
38629188	NOT7-8_FAT05281	NOT7-8	116
38629189	NOT7-8_FAT05281	NOT7-8	75
38629190	NOT7-8_FAT05281	NOT7-8	86
38629191	NOT7-8_FAT05281	NOT7-8	115
38629192	NOT7-8_FAT05281	NOT7-8	194
38629193	NOT7-8_FAT05281	NOT7-8	53
38629194	NOT7-8_FAT05281	NOT7-8	115
38629195	NOT7-8_FAT05281	NOT7-8	154
38629196	NOT7-8_FAT05281	NOT7-8	138
38629197	NOT7-8_FAT05281	NOT7-8	90
38629198	NOT7-8_FAT05281	NOT7-8	49
38629199	NOT7-8_FAT05281	NOT7-8	46
38629200	NOT7-8_FAT05281	NOT7-8	136
38629201	NOT7-8_FAT05281	NOT7-8	228
38629202	NOT7-8_FAT05281	NOT7-8	91
38629203	NOT7-8_FAT05281	NOT7-8	95
38629204	NOT7-8_FAT05281	NOT7-8	103
38629205	NOT7-8_FAT05281	NOT7-8	153
38629206	NOT7-8_FAT05281	NOT7-8	77
38629207	NOT7-8_FAT05281	NOT7-8	34
38629208	NOT7-8_FAT05281	NOT7-8	108
38629209	NOT7-8_FAT05281	NOT7-8	152
38629210	NOT7-8_FAT05281	NOT7-8	48
38629211	NOT7-8_FAT05281	NOT7-8	48
38629212	NOT7-8_FAT05281	NOT7-8	44
38629213	NOT7-8_FAT05281	NOT7-8	121
38629214	NOT7-8_FAT05281	NOT7-8	78
38629215	NOT7-8_FAT05281	NOT7-8	47
38629216	NOT7-8_FAT05281	NOT7-8	74
38629217	NOT7-8_FAT05281	NOT7-8	172
38629218	NOT7-8_FAT05281	NOT7-8	110
38629219	NOT7-8_FAT05281	NOT7-8	216
38629220	NOT7-8_FAT05281	NOT7-8	81
38629221	NOT7-8_FAT05281	NOT7-8	87
38629222	NOT7-8_FAT05281	NOT7-8	66
38629223	NOT7-8_FAT05281	NOT7-8	153
38629224	NOT7-8_FAT05281	NOT7-8	133
38629225	NOT7-8_FAT05281	NOT7-8	56
38629226	NOT7-8_FAT05281	NOT7-8	119
38629227	NOT7-8_FAT05281	NOT7-8	7
38629228	NOT7-8_FAT05281	NOT7-8	97
38629229	NOT7-8_FAT05281	NOT7-8	78
38629230	NOT7-8_FAT05281	NOT7-8	153
38629231	NOT7-8_FAT05281	NOT7-8	47
38629232	NOT7-8_FAT05281	NOT7-8	87
38629233	NOT7-8_FAT05281	NOT7-8	88
38629234	NOT7-8_FAT05281	NOT7-8	88
38629235	NOT7-8_FAT05281	NOT7-8	88
38629236	NOT7-8_FAT05281	NOT7-8	88
38629237	NOT7-8_FAT05281	NOT7-8	165
38629238	NOT7-8_FAT05281	NOT7-8	39
38629239	NOT7-8_FAT05281	NOT7-8	78
38629240	NOT7-8_FAT05281	NOT7-8	9
38629241	NOT7-8_FAT05281	NOT7-8	120
38629242	NOT7-8_FAT05281	NOT7-8	162
38629243	NOT7-8_FAT05281	NOT7-8	47
38629244	NOT7-8_FAT05281	NOT7-8	64
38629245	NOT7-8_FAT05281	NOT7-8	133
38629246	NOT7-8_FAT05281	NOT7-8	63
38629247	NOT7-8_FAT05281	NOT7-8	211
38629248	NOT7-8_FAT05281	NOT7-8	68
38629249	NOT7-8_FAT05281	NOT7-8	165
38629250	NOT7-8_FAT05281	NOT7-8	39
38629251	NOT7-8_FAT05281	NOT7-8	78
38629252	NOT7-8_FAT05281	NOT7-8	9
38629253	NOT7-8_FAT05281	NOT7-8	120
38629254	NOT7-8_FAT05281	NOT7-8	162
38629255	NOT7-8_FAT05281	NOT7-8	47
38629256	NOT7-8_FAT05281	NOT7-8	64
38629257	NOT7-8_FAT05281	NOT7-8	192
38629258	NOT7-8_FAT05281	NOT7-8	133
38629259	NOT7-8_FAT05281	NOT7-8	63
38629260	NOT7-8_FAT05281	NOT7-8	211
38629261	NOT7-8_FAT05281	NOT7-8	68
38629262	NOT7-8_FAT05281	NOT7-8	85
38629263	NOT7-8_FAT05281	NOT7-8	165
38629264	NOT7-8_FAT05281	NOT7-8	39
38629265	NOT7-8_FAT05281	NOT7-8	78
38629266	NOT7-8_FAT05281	NOT7-8	9
38629267	NOT7-8_FAT05281	NOT7-8	120
38629268	NOT7-8_FAT05281	NOT7-8	162
38629269	NOT7-8_FAT05281	NOT7-8	47
38629270	NOT7-8_FAT05281	NOT7-8	93
38629271	NOT7-8_FAT05281	NOT7-8	63
38629272	NOT7-8_FAT05281	NOT7-8	174
38629273	NOT7-8_FAT05281	NOT7-8	165
38629274	NOT7-8_FAT05281	NOT7-8	39
38629275	NOT7-8_FAT05281	NOT7-8	78
38629276	NOT7-8_FAT05281	NOT7-8	9
38629277	NOT7-8_FAT05281	NOT7-8	120
38629278	NOT7-8_FAT05281	NOT7-8	162
38629279	NOT7-8_FAT05281	NOT7-8	47
38629280	NOT7-8_FAT05281	NOT7-8	64
38629281	NOT7-8_FAT05281	NOT7-8	192
38629282	NOT7-8_FAT05281	NOT7-8	93
38629283	NOT7-8_FAT05281	NOT7-8	211
38629284	NOT7-8_FAT05281	NOT7-8	64
38629285	NOT7-8_FAT05281	NOT7-8	192
38629286	NOT7-8_FAT05281	NOT7-8	133
38629287	NOT7-8_FAT05281	NOT7-8	211
38629288	NOT7-8_FAT05281	NOT7-8	174
38629289	NOT7-8_FAT05281	NOT7-8	68
38629290	NOT7-8_FAT05281	NOT7-8	165
38629291	NOT7-8_FAT05281	NOT7-8	39
38629292	NOT7-8_FAT05281	NOT7-8	78
38629293	NOT7-8_FAT05281	NOT7-8	9
38629294	NOT7-8_FAT05281	NOT7-8	120
38629295	NOT7-8_FAT05281	NOT7-8	162
38629296	NOT7-8_FAT05281	NOT7-8	47
38629297	NOT7-8_FAT05281	NOT7-8	64
38629298	NOT7-8_FAT05281	NOT7-8	192
38629299	NOT7-8_FAT05281	NOT7-8	93
38629300	NOT7-8_FAT05281	NOT7-8	211
38629301	NOT7-8_FAT05281	NOT7-8	64
38629302	NOT7-8_FAT05281	NOT7-8	192
38629303	NOT7-8_FAT05281	NOT7-8	68
38629304	NOT7-8_FAT05281	NOT7-8	85
38629305	NOT7-8_FAT05281	NOT7-8	192
38629306	NOT7-8_FAT05281	NOT7-8	93
38629307	NOT7-8_FAT05281	NOT7-8	133
38629308	NOT7-8_FAT05281	NOT7-8	174
38629309	NOT7-8_FAT05281	NOT7-8	68
38629310	NOT7-8_FAT05281	NOT7-8	165
38629311	NOT7-8_FAT05281	NOT7-8	39
38629312	NOT7-8_FAT05281	NOT7-8	9
38629313	NOT7-8_FAT05281	NOT7-8	120
38629314	NOT7-8_FAT05281	NOT7-8	47
38629315	NOT7-8_FAT05281	NOT7-8	93
38629316	NOT7-8_FAT05281	NOT7-8	63
38629317	NOT7-8_FAT05281	NOT7-8	211
38629318	NOT7-8_FAT05281	NOT7-8	68
38629319	NOT7-8_FAT05281	NOT7-8	85
38629320	NOT7-8_FAT05281	NOT7-8	133
38629321	NOT7-8_FAT05281	NOT7-8	63
38629322	NOT7-8_FAT05281	NOT7-8	85
38629323	NOT7-8_FAT05281	NOT7-8	78
38629324	NOT7-8_FAT05281	NOT7-8	162
38629325	NOT7-8_FAT05281	NOT7-8	174
38629326	NOT7-8_FAT05281	NOT7-8	85
38629327	NOT7-8_FAT05281	NOT7-8	93
38629328	NOT7-8_FAT05281	NOT7-8	133
38629329	NOT7-8_FAT05281	NOT7-8	63
38629330	NOT7-8_FAT05281	NOT7-8	174
38629331	NOT7-8_FAT05281	NOT7-8	174
38629332	NOT7-8_FAT05281	NOT7-8	85
38629333	NOT7-8_FAT05281	NOT7-8	117
38629334	NOT7-8_FAT05281	NOT7-8	201
38629335	NOT7-8_FAT05281	NOT7-8	163
38629336	NOT7-8_FAT05281	NOT7-8	55
38629337	NOT7-8_FAT05281	NOT7-8	101
38629338	NOT7-8_FAT05281	NOT7-8	87
38629339	NOT7-8_FAT05281	NOT7-8	166
38629340	NOT7-8_FAT05281	NOT7-8	173
38629341	NOT7-8_FAT05281	NOT7-8	117
38629342	NOT7-8_FAT05281	NOT7-8	63
38629343	NOT7-8_FAT05281	NOT7-8	201
38629344	NOT7-8_FAT05281	NOT7-8	163
38629345	NOT7-8_FAT05281	NOT7-8	55
38629346	NOT7-8_FAT05281	NOT7-8	101
38629347	NOT7-8_FAT05281	NOT7-8	219
38629348	NOT7-8_FAT05281	NOT7-8	145
38629349	NOT7-8_FAT05281	NOT7-8	87
38629350	NOT7-8_FAT05281	NOT7-8	127
38629351	NOT7-8_FAT05281	NOT7-8	166
38629352	NOT7-8_FAT05281	NOT7-8	163
38629353	NOT7-8_FAT05281	NOT7-8	63
38629354	NOT7-8_FAT05281	NOT7-8	163
38629355	NOT7-8_FAT05281	NOT7-8	124
38629356	NOT7-8_FAT05281	NOT7-8	146
38629357	NOT7-8_FAT05281	NOT7-8	169
38629358	NOT7-8_FAT05281	NOT7-8	106
38629359	NOT7-8_FAT05281	NOT7-8	53
38629360	NOT7-8_FAT05281	NOT7-8	107
38629361	NOT7-8_FAT05281	NOT7-8	107
38629362	NOT7-8_FAT05281	NOT7-8	168
38629363	NOT7-8_FAT05281	NOT7-8	45
38629364	NOT7-8_FAT05281	NOT7-8	83
38629365	NOT7-8_FAT05281	NOT7-8	124
38629366	NOT7-8_FAT05281	NOT7-8	146
38629367	NOT7-8_FAT05281	NOT7-8	169
38629368	NOT7-8_FAT05281	NOT7-8	106
38629369	NOT7-8_FAT05281	NOT7-8	53
38629370	NOT7-8_FAT05281	NOT7-8	107
38629371	NOT7-8_FAT05281	NOT7-8	107
38629372	NOT7-8_FAT05281	NOT7-8	168
38629373	NOT7-8_FAT05281	NOT7-8	45
38629374	NOT7-8_FAT05281	NOT7-8	83
38629375	NOT7-8_FAT05281	NOT7-8	60
38629376	NOT7-8_FAT05281	NOT7-8	86
38629377	NOT7-8_FAT05281	NOT7-8	115
38629378	NOT7-8_FAT05281	NOT7-8	120
38629379	NOT7-8_FAT05281	NOT7-8	180
38629380	NOT7-8_FAT05281	NOT7-8	140
38629381	NOT7-8_FAT05281	NOT7-8	114
38629382	NOT7-8_FAT05281	NOT7-8	146
38629383	NOT7-8_FAT05281	NOT7-8	169
38629384	NOT7-8_FAT05281	NOT7-8	124
38629385	NOT7-8_FAT05281	NOT7-8	106
38629386	NOT7-8_FAT05281	NOT7-8	53
38629387	NOT7-8_FAT05281	NOT7-8	107
38629388	NOT7-8_FAT05281	NOT7-8	107
38629389	NOT7-8_FAT05281	NOT7-8	168
38629390	NOT7-8_FAT05281	NOT7-8	45
38629391	NOT7-8_FAT05281	NOT7-8	83
38629392	NOT7-8_FAT05281	NOT7-8	60
38629393	NOT7-8_FAT05281	NOT7-8	86
38629394	NOT7-8_FAT05281	NOT7-8	115
38629395	NOT7-8_FAT05281	NOT7-8	120
38629396	NOT7-8_FAT05281	NOT7-8	180
38629397	NOT7-8_FAT05281	NOT7-8	140
38629398	NOT7-8_FAT05281	NOT7-8	114
38629399	NOT7-8_FAT05281	NOT7-8	106
38629400	NOT7-8_FAT05281	NOT7-8	146
38629401	NOT7-8_FAT05281	NOT7-8	169
38629402	NOT7-8_FAT05281	NOT7-8	124
38629403	NOT7-8_FAT05281	NOT7-8	53
38629404	NOT7-8_FAT05281	NOT7-8	107
38629405	NOT7-8_FAT05281	NOT7-8	107
38629406	NOT7-8_FAT05281	NOT7-8	168
38629407	NOT7-8_FAT05281	NOT7-8	45
38629408	NOT7-8_FAT05281	NOT7-8	83
38629409	NOT7-8_FAT05281	NOT7-8	60
38629410	NOT7-8_FAT05281	NOT7-8	86
38629411	NOT7-8_FAT05281	NOT7-8	115
38629412	NOT7-8_FAT05281	NOT7-8	120
38629413	NOT7-8_FAT05281	NOT7-8	146
38629414	NOT7-8_FAT05281	NOT7-8	106
38629415	NOT7-8_FAT05281	NOT7-8	169
38629416	NOT7-8_FAT05281	NOT7-8	124
38629417	NOT7-8_FAT05281	NOT7-8	53
38629418	NOT7-8_FAT05281	NOT7-8	107
38629419	NOT7-8_FAT05281	NOT7-8	107
38629420	NOT7-8_FAT05281	NOT7-8	168
38629421	NOT7-8_FAT05281	NOT7-8	45
38629422	NOT7-8_FAT05281	NOT7-8	83
38629423	NOT7-8_FAT05281	NOT7-8	60
38629424	NOT7-8_FAT05281	NOT7-8	86
38629425	NOT7-8_FAT05281	NOT7-8	115
38629426	NOT7-8_FAT05281	NOT7-8	120
38629427	NOT7-8_FAT05281	NOT7-8	180
38629428	NOT7-8_FAT05281	NOT7-8	140
38629429	NOT7-8_FAT05281	NOT7-8	114
38629430	NOT7-8_FAT05281	NOT7-8	53
38629431	NOT7-8_FAT05281	NOT7-8	107
38629432	NOT7-8_FAT05281	NOT7-8	107
38629433	NOT7-8_FAT05281	NOT7-8	168
38629434	NOT7-8_FAT05281	NOT7-8	45
38629435	NOT7-8_FAT05281	NOT7-8	83
38629436	NOT7-8_FAT05281	NOT7-8	60
38629437	NOT7-8_FAT05281	NOT7-8	86
38629438	NOT7-8_FAT05281	NOT7-8	115
38629439	NOT7-8_FAT05281	NOT7-8	120
38629440	NOT7-8_FAT05281	NOT7-8	232
38629441	NOT7-8_FAT05281	NOT7-8	159
38629442	NOT7-8_FAT05281	NOT7-8	11
38629443	NOT7-8_FAT05281	NOT7-8	117
38629444	NOT7-8_FAT05281	NOT7-8	232
38629445	NOT7-8_FAT05281	NOT7-8	159
38629446	NOT7-8_FAT05281	NOT7-8	11
38629447	NOT7-8_FAT05281	NOT7-8	117
38629448	NOT7-8_FAT05281	NOT7-8	232
38629449	NOT7-8_FAT05281	NOT7-8	159
38629450	NOT7-8_FAT05281	NOT7-8	146
38629451	NOT7-8_FAT05281	NOT7-8	11
38629452	NOT7-8_FAT05281	NOT7-8	117
38629453	NOT7-8_FAT05281	NOT7-8	232
38629454	NOT7-8_FAT05281	NOT7-8	159
38629455	NOT7-8_FAT05281	NOT7-8	146
38629456	NOT7-8_FAT05281	NOT7-8	11
38629457	NOT7-8_FAT05281	NOT7-8	117
38629458	NOT7-8_FAT05281	NOT7-8	159
38629459	NOT7-8_FAT05281	NOT7-8	146
38629460	NOT7-8_FAT05281	NOT7-8	11
38629461	NOT7-8_FAT05281	NOT7-8	117
38629462	NOT7-8_FAT05281	NOT7-8	232
38629463	NOT7-8_FAT05281	NOT7-8	159
38629464	NOT7-8_FAT05281	NOT7-8	11
38629465	NOT7-8_FAT05281	NOT7-8	117
38629466	NOT7-8_FAT05281	NOT7-8	232
38629467	NOT7-8_FAT05281	NOT7-8	146
38629468	NOT7-8_FAT05281	NOT7-8	146
38629469	NOT7-8_FAT05281	NOT7-8	146
38629470	NOT7-8_FAT05281	NOT7-8	109
38629471	NOT7-8_FAT05281	NOT7-8	140
38629472	NOT7-8_FAT05281	NOT7-8	67
38629473	NOT7-8_FAT05281	NOT7-8	102
38629474	NOT7-8_FAT05281	NOT7-8	119
38629475	NOT7-8_FAT05281	NOT7-8	112
38629476	NOT7-8_FAT05281	NOT7-8	94
38629477	NOT7-8_FAT05281	NOT7-8	213
38629478	NOT7-8_FAT05281	NOT7-8	51
38629479	NOT7-8_FAT05281	NOT7-8	166
38629480	NOT7-8_FAT05281	NOT7-8	121
38629481	NOT7-8_FAT05281	NOT7-8	119
38629482	NOT7-8_FAT05281	NOT7-8	174
38629483	NOT7-8_FAT05281	NOT7-8	95
38629484	NOT7-8_FAT05281	NOT7-8	28
38629485	NOT7-8_FAT05281	NOT7-8	59
38629486	NOT7-8_FAT05281	NOT7-8	114
38629487	NOT7-8_FAT05281	NOT7-8	186
38629488	NOT7-8_FAT05281	NOT7-8	106
38629489	NOT7-8_FAT05281	NOT7-8	145
38629490	NOT7-8_FAT05281	NOT7-8	130
38629491	NOT7-8_FAT05281	NOT7-8	219
38629492	NOT7-8_FAT05281	NOT7-8	236
38629493	NOT7-8_FAT05281	NOT7-8	105
38629494	NOT7-8_FAT05281	NOT7-8	144
38629495	NOT7-8_FAT05281	NOT7-8	87
38629496	NOT7-8_FAT05281	NOT7-8	268
38629497	NOT7-8_FAT05281	NOT7-8	174
38629498	NOT7-8_FAT05281	NOT7-8	55
38629499	NOT7-8_FAT05281	NOT7-8	98
38629500	NOT7-8_FAT05281	NOT7-8	89
38629501	NOT7-8_FAT05281	NOT7-8	75
38629502	NOT7-8_FAT05281	NOT7-8	113
38629503	NOT7-8_FAT05281	NOT7-8	77
38629504	NOT7-8_FAT05281	NOT7-8	228
38629505	NOT7-8_FAT05281	NOT7-8	171
38629506	NOT7-8_FAT05281	NOT7-8	98
38629507	NOT7-8_FAT05281	NOT7-8	18
38629508	NOT7-8_FAT05281	NOT7-8	170
38629509	NOT7-8_FAT05281	NOT7-8	74
38629510	NOT7-8_FAT05281	NOT7-8	76
38629511	NOT7-8_FAT05281	NOT7-8	117
38629512	NOT7-8_FAT05281	NOT7-8	270
38629513	NOT7-8_FAT05281	NOT7-8	65
38629514	NOT7-8_FAT05281	NOT7-8	164
38629515	NOT7-8_FAT05281	NOT7-8	85
38629516	NOT7-8_FAT05281	NOT7-8	51
38629517	NOT7-8_FAT05281	NOT7-8	121
38629518	NOT7-8_FAT05281	NOT7-8	89
38629519	NOT7-8_FAT05281	NOT7-8	115
38629520	NOT7-8_FAT05281	NOT7-8	73
38629521	NOT7-8_FAT05281	NOT7-8	180
38629522	NOT7-8_FAT05281	NOT7-8	76
38629523	NOT7-8_FAT05281	NOT7-8	276
38629524	NOT7-8_FAT05281	NOT7-8	128
38629525	NOT7-8_FAT05281	NOT7-8	105
38629526	NOT7-8_FAT05281	NOT7-8	99
38629527	NOT7-8_FAT05281	NOT7-8	94
38629528	NOT7-8_FAT05281	NOT7-8	195
38629529	NOT7-8_FAT05281	NOT7-8	184
38629530	NOT7-8_FAT05281	NOT7-8	116
38629531	NOT7-8_FAT05281	NOT7-8	90
38629532	NOT7-8_FAT05281	NOT7-8	55
38629533	NOT7-8_FAT05281	NOT7-8	252
38629534	NOT7-8_FAT05281	NOT7-8	145
38629535	NOT7-8_FAT05281	NOT7-8	132
38629536	NOT7-8_FAT05281	NOT7-8	245
38629537	NOT7-8_FAT05281	NOT7-8	235
38629538	NOT7-8_FAT05281	NOT7-8	67
38629539	NOT7-8_FAT05281	NOT7-8	95
38629540	NOT7-8_FAT05281	NOT7-8	97
38629541	NOT7-8_FAT05281	NOT7-8	100
38629542	NOT7-8_FAT05281	NOT7-8	135
38629543	NOT7-8_FAT05281	NOT7-8	210
38629544	NOT7-8_FAT05281	NOT7-8	196
38629545	NOT7-8_FAT05281	NOT7-8	134
38629546	NOT7-8_FAT05281	NOT7-8	146
38629547	NOT7-8_FAT05281	NOT7-8	80
38629548	NOT7-8_FAT05281	NOT7-8	72
38629549	NOT7-8_FAT05281	NOT7-8	105
38629550	NOT7-8_FAT05281	NOT7-8	62
38629551	NOT7-8_FAT05281	NOT7-8	109
38629552	NOT7-8_FAT05281	NOT7-8	163
38629553	NOT7-8_FAT05281	NOT7-8	307
38629554	NOT7-8_FAT05281	NOT7-8	139
38629555	NOT7-8_FAT05281	NOT7-8	127
38629556	NOT7-8_FAT05281	NOT7-8	166
38629557	NOT7-8_FAT05281	NOT7-8	64
38629558	NOT7-8_FAT05281	NOT7-8	169
38629559	NOT7-8_FAT05281	NOT7-8	264
38629560	NOT7-8_FAT05281	NOT7-8	111
38629561	NOT7-8_FAT05281	NOT7-8	51
38629562	NOT7-8_FAT05281	NOT7-8	143
38629563	NOT7-8_FAT05281	NOT7-8	68
38629564	NOT7-8_FAT05281	NOT7-8	122
38629565	NOT7-8_FAT05281	NOT7-8	123
38629566	NOT7-8_FAT05281	NOT7-8	229
38629567	NOT7-8_FAT05281	NOT7-8	120
38629568	NOT7-8_FAT05281	NOT7-8	71
38629569	NOT7-8_FAT05281	NOT7-8	83
38629570	NOT7-8_FAT05281	NOT7-8	127
38629571	NOT7-8_FAT05281	NOT7-8	76
38629572	NOT7-8_FAT05281	NOT7-8	77
38629573	NOT7-8_FAT05281	NOT7-8	64
38629574	NOT7-8_FAT05281	NOT7-8	87
38629575	NOT7-8_FAT05281	NOT7-8	209
38629576	NOT7-8_FAT05281	NOT7-8	195
38629577	NOT7-8_FAT05281	NOT7-8	52
38629578	NOT7-8_FAT05281	NOT7-8	95
38629579	NOT7-8_FAT05281	NOT7-8	67
38629580	NOT7-8_FAT05281	NOT7-8	89
38629581	NOT7-8_FAT05281	NOT7-8	178
38629582	NOT7-8_FAT05281	NOT7-8	179
38629583	NOT7-8_FAT05281	NOT7-8	127
38629584	NOT7-8_FAT05281	NOT7-8	171
38629585	NOT7-8_FAT05281	NOT7-8	49
38629586	NOT7-8_FAT05281	NOT7-8	84
38629587	NOT7-8_FAT05281	NOT7-8	151
38629588	NOT7-8_FAT05281	NOT7-8	86
38629589	NOT7-8_FAT05281	NOT7-8	151
38629590	NOT7-8_FAT05281	NOT7-8	133
38629591	NOT7-8_FAT05281	NOT7-8	254
38629592	NOT7-8_FAT05281	NOT7-8	73
38629593	NOT7-8_FAT05281	NOT7-8	43
38629594	NOT7-8_FAT05281	NOT7-8	104
38629595	NOT7-8_FAT05281	NOT7-8	73
38629596	NOT7-8_FAT05281	NOT7-8	251
38629597	NOT7-8_FAT05281	NOT7-8	177
38629598	NOT7-8_FAT05281	NOT7-8	128
38629599	NOT7-8_FAT05281	NOT7-8	124
38629600	NOT7-8_FAT05281	NOT7-8	127
38629601	NOT7-8_FAT05281	NOT7-8	106
38629602	NOT7-8_FAT05281	NOT7-8	108
38629603	NOT7-8_FAT05281	NOT7-8	95
38629604	NOT7-8_FAT05281	NOT7-8	56
38629605	NOT7-8_FAT05281	NOT7-8	84
38629606	NOT7-8_FAT05281	NOT7-8	200
38629607	NOT7-8_FAT05281	NOT7-8	110
38629608	NOT7-8_FAT05281	NOT7-8	96
38629609	NOT7-8_FAT05281	NOT7-8	137
38629610	NOT7-8_FAT05281	NOT7-8	52
38629611	NOT7-8_FAT05281	NOT7-8	150
38629612	NOT7-8_FAT05281	NOT7-8	165
38629613	NOT7-8_FAT05281	NOT7-8	188
38629614	NOT7-8_FAT05281	NOT7-8	154
38629615	NOT7-8_FAT05281	NOT7-8	283
38629616	NOT7-8_FAT05281	NOT7-8	142
38629617	NOT7-8_FAT05281	NOT7-8	108
38629618	NOT7-8_FAT05281	NOT7-8	79
38629619	NOT7-8_FAT05281	NOT7-8	106
38629620	NOT7-8_FAT05281	NOT7-8	113
38629621	NOT7-8_FAT05281	NOT7-8	48
38629622	NOT7-8_FAT05281	NOT7-8	96
38629623	NOT7-8_FAT05281	NOT7-8	114
38629624	NOT7-8_FAT05281	NOT7-8	193
38629625	NOT7-8_FAT05281	NOT7-8	80
38629626	NOT7-8_FAT05281	NOT7-8	117
38629627	NOT7-8_FAT05281	NOT7-8	135
38629628	NOT7-8_FAT05281	NOT7-8	74
38629629	NOT7-8_FAT05281	NOT7-8	51
38629630	NOT7-8_FAT05281	NOT7-8	111
38629631	NOT7-8_FAT05281	NOT7-8	122
38629632	NOT7-8_FAT05281	NOT7-8	133
38629633	NOT7-8_FAT05281	NOT7-8	201
38629634	NOT7-8_FAT05281	NOT7-8	116
38629635	NOT7-8_FAT05281	NOT7-8	152
38629636	NOT7-8_FAT05281	NOT7-8	121
38629637	NOT7-8_FAT05281	NOT7-8	150
38629638	NOT7-8_FAT05281	NOT7-8	97
38629639	NOT7-8_FAT05281	NOT7-8	56
38629640	NOT7-8_FAT05281	NOT7-8	106
38629641	NOT7-8_FAT05281	NOT7-8	117
38629642	NOT7-8_FAT05281	NOT7-8	146
38629643	NOT7-8_FAT05281	NOT7-8	112
38629644	NOT7-8_FAT05281	NOT7-8	113
38629645	NOT7-8_FAT05281	NOT7-8	333
38629646	NOT7-8_FAT05281	NOT7-8	96
38629647	NOT7-8_FAT05281	NOT7-8	57
38629648	NOT7-8_FAT05281	NOT7-8	135
38629649	NOT7-8_FAT05281	NOT7-8	97
38629650	NOT7-8_FAT05281	NOT7-8	186
38629651	NOT7-8_FAT05281	NOT7-8	178
38629652	NOT7-8_FAT05281	NOT7-8	67
38629653	NOT7-8_FAT05281	NOT7-8	117
38629654	NOT7-8_FAT05281	NOT7-8	114
38629655	NOT7-8_FAT05281	NOT7-8	76
38629656	NOT7-8_FAT05281	NOT7-8	150
38629657	NOT7-8_FAT05281	NOT7-8	329
38629658	NOT7-8_FAT05281	NOT7-8	146
38629659	NOT7-8_FAT05281	NOT7-8	107
38629660	NOT7-8_FAT05281	NOT7-8	69
38629661	NOT7-8_FAT05281	NOT7-8	267
38629662	NOT7-8_FAT05281	NOT7-8	181
38629663	NOT7-8_FAT05281	NOT7-8	36
38629664	NOT7-8_FAT05281	NOT7-8	133
38629665	NOT7-8_FAT05281	NOT7-8	194
38629666	NOT7-8_FAT05281	NOT7-8	178
38629667	NOT7-8_FAT05281	NOT7-8	121
38629668	NOT7-8_FAT05281	NOT7-8	38
38629669	NOT7-8_FAT05281	NOT7-8	141
38629670	NOT7-8_FAT05281	NOT7-8	205
38629671	NOT7-8_FAT05281	NOT7-8	113
38629672	NOT7-8_FAT05281	NOT7-8	74
38629673	NOT7-8_FAT05281	NOT7-8	85
38629674	NOT7-8_FAT05281	NOT7-8	139
38629675	NOT7-8_FAT05281	NOT7-8	64
38629676	NOT7-8_FAT05281	NOT7-8	96
38629677	NOT7-8_FAT05281	NOT7-8	57
38629678	NOT7-8_FAT05281	NOT7-8	122
38629679	NOT7-8_FAT05281	NOT7-8	198
38629680	NOT7-8_FAT05281	NOT7-8	185
38629681	NOT7-8_FAT05281	NOT7-8	227
38629682	NOT7-8_FAT05281	NOT7-8	132
38629683	NOT7-8_FAT05281	NOT7-8	96
38629684	NOT7-8_FAT05281	NOT7-8	75
38629685	NOT7-8_FAT05281	NOT7-8	77
38629686	NOT7-8_FAT05281	NOT7-8	81
38629687	NOT7-8_FAT05281	NOT7-8	69
38629688	NOT7-8_FAT05281	NOT7-8	219
38629689	NOT7-8_FAT05281	NOT7-8	81
38629690	NOT7-8_FAT05281	NOT7-8	57
38629691	NOT7-8_FAT05281	NOT7-8	38
38629692	NOT7-8_FAT05281	NOT7-8	42
38629693	NOT7-8_FAT05281	NOT7-8	132
38629694	NOT7-8_FAT05281	NOT7-8	91
38629695	NOT7-8_FAT05281	NOT7-8	75
38629696	NOT7-8_FAT05281	NOT7-8	66
38629697	NOT7-8_FAT05281	NOT7-8	135
38629698	NOT7-8_FAT05281	NOT7-8	156
38629699	NOT7-8_FAT05281	NOT7-8	68
38629700	NOT7-8_FAT05281	NOT7-8	31
38629701	NOT7-8_FAT05281	NOT7-8	175
38629702	NOT7-8_FAT05281	NOT7-8	80
38629703	NOT7-8_FAT05281	NOT7-8	89
38629704	NOT7-8_FAT05281	NOT7-8	182
38629705	NOT7-8_FAT05281	NOT7-8	99
38629706	NOT7-8_FAT05281	NOT7-8	108
38629707	NOT7-8_FAT05281	NOT7-8	131
38629708	NOT7-8_FAT05281	NOT7-8	98
38629709	NOT7-8_FAT05281	NOT7-8	200
38629710	NOT7-8_FAT05281	NOT7-8	316
38629711	NOT7-8_FAT05281	NOT7-8	149
38629712	NOT7-8_FAT05281	NOT7-8	165
38629713	NOT7-8_FAT05281	NOT7-8	52
38629714	NOT7-8_FAT05281	NOT7-8	185
38629715	NOT7-8_FAT05281	NOT7-8	118
38629716	NOT7-8_FAT05281	NOT7-8	159
38629717	NOT7-8_FAT05281	NOT7-8	103
38629718	NOT7-8_FAT05281	NOT7-8	67
38629719	NOT7-8_FAT05281	NOT7-8	65
38629720	NOT7-8_FAT05281	NOT7-8	94
38629721	NOT7-8_FAT05281	NOT7-8	106
38629722	NOT7-8_FAT05281	NOT7-8	204
38629723	NOT7-8_FAT05281	NOT7-8	221
38629724	NOT7-8_FAT05281	NOT7-8	194
38629725	NOT7-8_FAT05281	NOT7-8	77
38629726	NOT7-8_FAT05281	NOT7-8	142
38629727	NOT7-8_FAT05281	NOT7-8	205
38629728	NOT7-8_FAT05281	NOT7-8	90
38629729	NOT7-8_FAT05281	NOT7-8	113
38629730	NOT7-8_FAT05281	NOT7-8	69
38629731	NOT7-8_FAT05281	NOT7-8	87
38629732	NOT7-8_FAT05281	NOT7-8	78
38629733	NOT7-8_FAT05281	NOT7-8	75
38629734	NOT7-8_FAT05281	NOT7-8	67
38629735	NOT7-8_FAT05281	NOT7-8	98
38629736	NOT7-8_FAT05281	NOT7-8	222
38629737	NOT7-8_FAT05281	NOT7-8	76
38629738	NOT7-8_FAT05281	NOT7-8	54
38629739	NOT7-8_FAT05281	NOT7-8	163
38629740	NOT7-8_FAT05281	NOT7-8	131
38629741	NOT7-8_FAT05281	NOT7-8	86
38629742	NOT7-8_FAT05281	NOT7-8	164
38629743	NOT7-8_FAT05281	NOT7-8	103
38629744	NOT7-8_FAT05281	NOT7-8	110
38629745	NOT7-8_FAT05281	NOT7-8	80
38629746	NOT7-8_FAT05281	NOT7-8	146
38629747	NOT7-8_FAT05281	NOT7-8	45
38629748	NOT7-8_FAT05281	NOT7-8	97
38629749	NOT7-8_FAT05281	NOT7-8	40
38629750	NOT7-8_FAT05281	NOT7-8	127
38629751	NOT7-8_FAT05281	NOT7-8	85
38629752	NOT7-8_FAT05281	NOT7-8	123
38629753	NOT7-8_FAT05281	NOT7-8	32
38629754	NOT7-8_FAT05281	NOT7-8	45
38629755	NOT7-8_FAT05281	NOT7-8	92
38629756	NOT7-8_FAT05281	NOT7-8	94
38629757	NOT7-8_FAT05281	NOT7-8	8
38629758	NOT7-8_FAT05281	NOT7-8	116
38629759	NOT7-8_FAT05281	NOT7-8	192
38629760	NOT7-8_FAT05281	NOT7-8	148
38629761	NOT7-8_FAT05281	NOT7-8	55
38629762	NOT7-8_FAT05281	NOT7-8	170
38629763	NOT7-8_FAT05281	NOT7-8	111
38629764	NOT7-8_FAT05281	NOT7-8	112
38629765	NOT7-8_FAT05281	NOT7-8	109
38629766	NOT7-8_FAT05281	NOT7-8	70
38629767	NOT7-8_FAT05281	NOT7-8	107
38629768	NOT7-8_FAT05281	NOT7-8	282
38629769	NOT7-8_FAT05281	NOT7-8	99
38629770	NOT7-8_FAT05281	NOT7-8	71
38629771	NOT7-8_FAT05281	NOT7-8	81
38629772	NOT7-8_FAT05281	NOT7-8	52
38629773	NOT7-8_FAT05281	NOT7-8	133
38629774	NOT7-8_FAT05281	NOT7-8	61
38629775	NOT7-8_FAT05281	NOT7-8	268
38629776	NOT7-8_FAT05281	NOT7-8	67
38629777	NOT7-8_FAT05281	NOT7-8	233
38629778	NOT7-8_FAT05281	NOT7-8	148
38629779	NOT7-8_FAT05281	NOT7-8	173
38629780	NOT7-8_FAT05281	NOT7-8	12
38629781	NOT7-8_FAT05281	NOT7-8	208
38629782	NOT7-8_FAT05281	NOT7-8	60
38629783	NOT7-8_FAT05281	NOT7-8	122
38629784	NOT7-8_FAT05281	NOT7-8	125
38629785	NOT7-8_FAT05281	NOT7-8	102
38629786	NOT7-8_FAT05281	NOT7-8	81
38629787	NOT7-8_FAT05281	NOT7-8	106
38629788	NOT7-8_FAT05281	NOT7-8	140
38629789	NOT7-8_FAT05281	NOT7-8	133
38629790	NOT7-8_FAT05281	NOT7-8	106
38629791	NOT7-8_FAT05281	NOT7-8	80
38629792	NOT7-8_FAT05281	NOT7-8	62
38629793	NOT7-8_FAT05281	NOT7-8	100
38629794	NOT7-8_FAT05281	NOT7-8	154
38629795	NOT7-8_FAT05281	NOT7-8	92
38629796	NOT7-8_FAT05281	NOT7-8	95
38629797	NOT7-8_FAT05281	NOT7-8	145
38629798	NOT7-8_FAT05281	NOT7-8	145
38629799	NOT7-8_FAT05281	NOT7-8	151
38629800	NOT7-8_FAT05281	NOT7-8	154
38629801	NOT7-8_FAT05281	NOT7-8	108
38629802	NOT7-8_FAT05281	NOT7-8	127
38629803	NOT7-8_FAT05281	NOT7-8	113
38629804	NOT7-8_FAT05281	NOT7-8	141
38629805	NOT7-8_FAT05281	NOT7-8	127
38629806	NOT7-8_FAT05281	NOT7-8	254
38629807	NOT7-8_FAT05281	NOT7-8	55
38629808	NOT7-8_FAT05281	NOT7-8	52
38629809	NOT7-8_FAT05281	NOT7-8	73
38629810	NOT7-8_FAT05281	NOT7-8	135
38629811	NOT7-8_FAT05281	NOT7-8	106
38629812	NOT7-8_FAT05281	NOT7-8	56
38629813	NOT7-8_FAT05281	NOT7-8	84
38629814	NOT7-8_FAT05281	NOT7-8	137
38629815	NOT7-8_FAT05281	NOT7-8	150
38629816	NOT7-8_FAT05281	NOT7-8	188
38629817	NOT7-8_FAT05281	NOT7-8	142
38629818	NOT7-8_FAT05281	NOT7-8	108
38629819	NOT7-8_FAT05281	NOT7-8	48
38629820	NOT7-8_FAT05281	NOT7-8	150
38629821	NOT7-8_FAT05281	NOT7-8	96
38629822	NOT7-8_FAT05281	NOT7-8	114
38629823	NOT7-8_FAT05281	NOT7-8	110
38629824	NOT7-8_FAT05281	NOT7-8	251
38629825	NOT7-8_FAT05281	NOT7-8	79
38629826	NOT7-8_FAT05281	NOT7-8	165
38629827	NOT7-8_FAT05281	NOT7-8	133
38629828	NOT7-8_FAT05281	NOT7-8	200
38629829	NOT7-8_FAT05281	NOT7-8	193
38629830	NOT7-8_FAT05281	NOT7-8	51
38629831	NOT7-8_FAT05281	NOT7-8	96
38629832	NOT7-8_FAT05281	NOT7-8	283
38629833	NOT7-8_FAT05281	NOT7-8	73
38629834	NOT7-8_FAT05281	NOT7-8	104
38629835	NOT7-8_FAT05281	NOT7-8	43
38629836	NOT7-8_FAT05281	NOT7-8	174
38629837	NOT7-8_FAT05281	NOT7-8	119
38629838	NOT7-8_FAT05281	NOT7-8	143
38629839	NOT7-8_FAT05281	NOT7-8	171
38629840	NOT7-8_FAT05281	NOT7-8	236
38629841	NOT7-8_FAT05281	NOT7-8	76
38629842	NOT7-8_FAT05281	NOT7-8	80
38629843	NOT7-8_FAT05281	NOT7-8	114
38629844	NOT7-8_FAT05281	NOT7-8	49
38629845	NOT7-8_FAT05281	NOT7-8	55
38629846	NOT7-8_FAT05281	NOT7-8	169
38629847	NOT7-8_FAT05281	NOT7-8	98
38629848	NOT7-8_FAT05281	NOT7-8	83
38629849	NOT7-8_FAT05281	NOT7-8	276
38629850	NOT7-8_FAT05281	NOT7-8	98
38629851	NOT7-8_FAT05281	NOT7-8	18
38629852	NOT7-8_FAT05281	NOT7-8	151
38629853	NOT7-8_FAT05281	NOT7-8	72
38629854	NOT7-8_FAT05281	NOT7-8	100
38629855	NOT7-8_FAT05281	NOT7-8	128
38629856	NOT7-8_FAT05281	NOT7-8	119
38629857	NOT7-8_FAT05281	NOT7-8	89
38629858	NOT7-8_FAT05281	NOT7-8	177
38629859	NOT7-8_FAT05281	NOT7-8	84
38629860	NOT7-8_FAT05281	NOT7-8	252
38629861	NOT7-8_FAT05281	NOT7-8	237
38629862	NOT7-8_FAT05281	NOT7-8	68
38629863	NOT7-8_FAT05281	NOT7-8	128
38629864	NOT7-8_FAT05281	NOT7-8	127
38629865	NOT7-8_FAT05281	NOT7-8	83
38629866	NOT7-8_FAT05281	NOT7-8	124
38629867	NOT7-8_FAT05281	NOT7-8	186
38629868	NOT7-8_FAT05281	NOT7-8	77
38629869	NOT7-8_FAT05281	NOT7-8	86
38629870	NOT7-8_FAT05281	NOT7-8	105
38629871	NOT7-8_FAT05281	NOT7-8	144
38629872	NOT7-8_FAT05281	NOT7-8	127
38629873	NOT7-8_FAT05281	NOT7-8	89
38629874	NOT7-8_FAT05281	NOT7-8	64
38629875	NOT7-8_FAT05281	NOT7-8	95
38629876	NOT7-8_FAT05281	NOT7-8	67
38629877	NOT7-8_FAT05281	NOT7-8	170
38629878	NOT7-8_FAT05281	NOT7-8	77
38629879	NOT7-8_FAT05281	NOT7-8	75
38629880	NOT7-8_FAT05281	NOT7-8	67
38629881	NOT7-8_FAT05281	NOT7-8	115
38629882	NOT7-8_FAT05281	NOT7-8	87
38629883	NOT7-8_FAT05281	NOT7-8	132
38629884	NOT7-8_FAT05281	NOT7-8	87
38629885	NOT7-8_FAT05281	NOT7-8	102
38629886	NOT7-8_FAT05281	NOT7-8	105
38629887	NOT7-8_FAT05281	NOT7-8	174
38629888	NOT7-8_FAT05281	NOT7-8	99
38629889	NOT7-8_FAT05281	NOT7-8	97
38629890	NOT7-8_FAT05281	NOT7-8	73
38629891	NOT7-8_FAT05281	NOT7-8	264
38629892	NOT7-8_FAT05281	NOT7-8	94
38629893	NOT7-8_FAT05281	NOT7-8	74
38629894	NOT7-8_FAT05281	NOT7-8	95
38629895	NOT7-8_FAT05281	NOT7-8	164
38629896	NOT7-8_FAT05281	NOT7-8	166
38629897	NOT7-8_FAT05281	NOT7-8	268
38629898	NOT7-8_FAT05281	NOT7-8	195
38629899	NOT7-8_FAT05281	NOT7-8	76
38629900	NOT7-8_FAT05281	NOT7-8	171
38629901	NOT7-8_FAT05281	NOT7-8	184
38629902	NOT7-8_FAT05281	NOT7-8	209
38629903	NOT7-8_FAT05281	NOT7-8	229
38629904	NOT7-8_FAT05281	NOT7-8	85
38629905	NOT7-8_FAT05281	NOT7-8	116
38629906	NOT7-8_FAT05281	NOT7-8	180
38629907	NOT7-8_FAT05281	NOT7-8	106
38629908	NOT7-8_FAT05281	NOT7-8	113
38629909	NOT7-8_FAT05281	NOT7-8	195
38629910	NOT7-8_FAT05281	NOT7-8	166
38629911	NOT7-8_FAT05281	NOT7-8	163
38629912	NOT7-8_FAT05281	NOT7-8	245
38629913	NOT7-8_FAT05281	NOT7-8	235
38629914	NOT7-8_FAT05281	NOT7-8	64
38629915	NOT7-8_FAT05281	NOT7-8	130
38629916	NOT7-8_FAT05281	NOT7-8	122
38629917	NOT7-8_FAT05281	NOT7-8	127
38629918	NOT7-8_FAT05281	NOT7-8	179
38629919	NOT7-8_FAT05281	NOT7-8	111
38629920	NOT7-8_FAT05281	NOT7-8	135
38629921	NOT7-8_FAT05281	NOT7-8	210
38629922	NOT7-8_FAT05281	NOT7-8	67
38629923	NOT7-8_FAT05281	NOT7-8	59
38629924	NOT7-8_FAT05281	NOT7-8	123
38629925	NOT7-8_FAT05281	NOT7-8	196
38629926	NOT7-8_FAT05281	NOT7-8	94
38629927	NOT7-8_FAT05281	NOT7-8	52
38629928	NOT7-8_FAT05281	NOT7-8	89
38629929	NOT7-8_FAT05281	NOT7-8	307
38629930	NOT7-8_FAT05281	NOT7-8	270
38629931	NOT7-8_FAT05281	NOT7-8	51
38629932	NOT7-8_FAT05281	NOT7-8	145
38629933	NOT7-8_FAT05281	NOT7-8	51
38629934	NOT7-8_FAT05281	NOT7-8	80
38629935	NOT7-8_FAT05281	NOT7-8	134
38629936	NOT7-8_FAT05281	NOT7-8	109
38629937	NOT7-8_FAT05281	NOT7-8	146
38629938	NOT7-8_FAT05281	NOT7-8	65
38629939	NOT7-8_FAT05281	NOT7-8	139
38629940	NOT7-8_FAT05281	NOT7-8	121
38629941	NOT7-8_FAT05281	NOT7-8	106
38629942	NOT7-8_FAT05281	NOT7-8	95
38629943	NOT7-8_FAT05281	NOT7-8	90
38629944	NOT7-8_FAT05281	NOT7-8	55
38629945	NOT7-8_FAT05281	NOT7-8	117
38629946	NOT7-8_FAT05281	NOT7-8	105
38629947	NOT7-8_FAT05281	NOT7-8	178
38629948	NOT7-8_FAT05281	NOT7-8	74
38629949	NOT7-8_FAT05281	NOT7-8	51
38629950	NOT7-8_FAT05281	NOT7-8	117
38629951	NOT7-8_FAT05281	NOT7-8	121
38629952	NOT7-8_FAT05281	NOT7-8	76
38629953	NOT7-8_FAT05281	NOT7-8	111
38629954	NOT7-8_FAT05281	NOT7-8	122
38629955	NOT7-8_FAT05281	NOT7-8	133
38629956	NOT7-8_FAT05281	NOT7-8	201
38629957	NOT7-8_FAT05281	NOT7-8	152
38629958	NOT7-8_FAT05281	NOT7-8	121
38629959	NOT7-8_FAT05281	NOT7-8	150
38629960	NOT7-8_FAT05281	NOT7-8	56
38629961	NOT7-8_FAT05281	NOT7-8	117
38629962	NOT7-8_FAT05281	NOT7-8	112
38629963	NOT7-8_FAT05281	NOT7-8	113
38629964	NOT7-8_FAT05281	NOT7-8	333
38629965	NOT7-8_FAT05281	NOT7-8	135
38629966	NOT7-8_FAT05281	NOT7-8	88
38629967	NOT7-8_FAT05281	NOT7-8	97
38629968	NOT7-8_FAT05281	NOT7-8	186
38629969	NOT7-8_FAT05281	NOT7-8	178
38629970	NOT7-8_FAT05281	NOT7-8	117
38629971	NOT7-8_FAT05281	NOT7-8	114
38629972	NOT7-8_FAT05281	NOT7-8	76
38629973	NOT7-8_FAT05281	NOT7-8	150
38629974	NOT7-8_FAT05281	NOT7-8	329
38629975	NOT7-8_FAT05281	NOT7-8	146
38629976	NOT7-8_FAT05281	NOT7-8	107
38629977	NOT7-8_FAT05281	NOT7-8	69
38629978	NOT7-8_FAT05281	NOT7-8	267
38629979	NOT7-8_FAT05281	NOT7-8	181
38629980	NOT7-8_FAT05281	NOT7-8	36
38629981	NOT7-8_FAT05281	NOT7-8	133
38629982	NOT7-8_FAT05281	NOT7-8	194
38629983	NOT7-8_FAT05281	NOT7-8	178
38629984	NOT7-8_FAT05281	NOT7-8	121
38629985	NOT7-8_FAT05281	NOT7-8	38
38629986	NOT7-8_FAT05281	NOT7-8	184
38629987	NOT7-8_FAT05281	NOT7-8	141
38629988	NOT7-8_FAT05281	NOT7-8	205
38629989	NOT7-8_FAT05281	NOT7-8	113
38629990	NOT7-8_FAT05281	NOT7-8	74
38629991	NOT7-8_FAT05281	NOT7-8	64
38629992	NOT7-8_FAT05281	NOT7-8	96
38629993	NOT7-8_FAT05281	NOT7-8	57
38629994	NOT7-8_FAT05281	NOT7-8	122
38629995	NOT7-8_FAT05281	NOT7-8	198
38629996	NOT7-8_FAT05281	NOT7-8	185
38629997	NOT7-8_FAT05281	NOT7-8	227
38629998	NOT7-8_FAT05281	NOT7-8	132
38629999	NOT7-8_FAT05281	NOT7-8	96
38630000	NOT7-8_FAT05281	NOT7-8	75
38630001	NOT7-8_FAT05281	NOT7-8	77
38630002	NOT7-8_FAT05281	NOT7-8	81
38630003	NOT7-8_FAT05281	NOT7-8	69
38630004	NOT7-8_FAT05281	NOT7-8	219
38630005	NOT7-8_FAT05281	NOT7-8	81
38630006	NOT7-8_FAT05281	NOT7-8	38
38630007	NOT7-8_FAT05281	NOT7-8	150
38630008	NOT7-8_FAT05281	NOT7-8	132
38630009	NOT7-8_FAT05281	NOT7-8	75
38630010	NOT7-8_FAT05281	NOT7-8	66
38630011	NOT7-8_FAT05281	NOT7-8	105
38630012	NOT7-8_FAT05281	NOT7-8	156
38630013	NOT7-8_FAT05281	NOT7-8	31
38630014	NOT7-8_FAT05281	NOT7-8	175
38630015	NOT7-8_FAT05281	NOT7-8	80
38630016	NOT7-8_FAT05281	NOT7-8	89
38630017	NOT7-8_FAT05281	NOT7-8	122
38630018	NOT7-8_FAT05281	NOT7-8	141
38630019	NOT7-8_FAT05281	NOT7-8	182
38630020	NOT7-8_FAT05281	NOT7-8	54
38630021	NOT7-8_FAT05281	NOT7-8	99
38630022	NOT7-8_FAT05281	NOT7-8	108
38630023	NOT7-8_FAT05281	NOT7-8	131
38630024	NOT7-8_FAT05281	NOT7-8	98
38630025	NOT7-8_FAT05281	NOT7-8	200
38630026	NOT7-8_FAT05281	NOT7-8	316
38630027	NOT7-8_FAT05281	NOT7-8	149
38630028	NOT7-8_FAT05281	NOT7-8	165
38630029	NOT7-8_FAT05281	NOT7-8	166
38630030	NOT7-8_FAT05281	NOT7-8	138
38630031	NOT7-8_FAT05281	NOT7-8	95
38630032	NOT7-8_FAT05281	NOT7-8	169
38630033	NOT7-8_FAT05281	NOT7-8	52
38630034	NOT7-8_FAT05281	NOT7-8	185
38630035	NOT7-8_FAT05281	NOT7-8	118
38630036	NOT7-8_FAT05281	NOT7-8	67
38630037	NOT7-8_FAT05281	NOT7-8	65
38630038	NOT7-8_FAT05281	NOT7-8	94
38630039	NOT7-8_FAT05281	NOT7-8	106
38630040	NOT7-8_FAT05281	NOT7-8	204
38630041	NOT7-8_FAT05281	NOT7-8	221
38630042	NOT7-8_FAT05281	NOT7-8	194
38630043	NOT7-8_FAT05281	NOT7-8	164
38630044	NOT7-8_FAT05281	NOT7-8	77
38630045	NOT7-8_FAT05281	NOT7-8	138
38630046	NOT7-8_FAT05281	NOT7-8	142
38630047	NOT7-8_FAT05281	NOT7-8	205
38630048	NOT7-8_FAT05281	NOT7-8	90
38630049	NOT7-8_FAT05281	NOT7-8	113
38630050	NOT7-8_FAT05281	NOT7-8	69
38630051	NOT7-8_FAT05281	NOT7-8	150
38630052	NOT7-8_FAT05281	NOT7-8	87
38630053	NOT7-8_FAT05281	NOT7-8	78
38630054	NOT7-8_FAT05281	NOT7-8	155
38630055	NOT7-8_FAT05281	NOT7-8	75
38630056	NOT7-8_FAT05281	NOT7-8	67
38630057	NOT7-8_FAT05281	NOT7-8	98
38630058	NOT7-8_FAT05281	NOT7-8	222
38630059	NOT7-8_FAT05281	NOT7-8	76
38630060	NOT7-8_FAT05281	NOT7-8	92
38630061	NOT7-8_FAT05281	NOT7-8	163
38630062	NOT7-8_FAT05281	NOT7-8	131
38630063	NOT7-8_FAT05281	NOT7-8	86
38630064	NOT7-8_FAT05281	NOT7-8	164
38630065	NOT7-8_FAT05281	NOT7-8	110
38630066	NOT7-8_FAT05281	NOT7-8	145
38630067	NOT7-8_FAT05281	NOT7-8	80
38630068	NOT7-8_FAT05281	NOT7-8	146
38630069	NOT7-8_FAT05281	NOT7-8	45
38630070	NOT7-8_FAT05281	NOT7-8	97
38630071	NOT7-8_FAT05281	NOT7-8	40
38630072	NOT7-8_FAT05281	NOT7-8	127
38630073	NOT7-8_FAT05281	NOT7-8	102
38630074	NOT7-8_FAT05281	NOT7-8	98
38630075	NOT7-8_FAT05281	NOT7-8	123
38630076	NOT7-8_FAT05281	NOT7-8	45
38630077	NOT7-8_FAT05281	NOT7-8	92
38630078	NOT7-8_FAT05281	NOT7-8	94
38630079	NOT7-8_FAT05281	NOT7-8	8
38630080	NOT7-8_FAT05281	NOT7-8	148
38630081	NOT7-8_FAT05281	NOT7-8	55
38630082	NOT7-8_FAT05281	NOT7-8	111
38630083	NOT7-8_FAT05281	NOT7-8	112
38630084	NOT7-8_FAT05281	NOT7-8	109
38630085	NOT7-8_FAT05281	NOT7-8	70
38630086	NOT7-8_FAT05281	NOT7-8	107
38630087	NOT7-8_FAT05281	NOT7-8	282
38630088	NOT7-8_FAT05281	NOT7-8	99
38630089	NOT7-8_FAT05281	NOT7-8	71
38630090	NOT7-8_FAT05281	NOT7-8	81
38630091	NOT7-8_FAT05281	NOT7-8	52
38630092	NOT7-8_FAT05281	NOT7-8	133
38630093	NOT7-8_FAT05281	NOT7-8	61
38630094	NOT7-8_FAT05281	NOT7-8	268
38630095	NOT7-8_FAT05281	NOT7-8	233
38630096	NOT7-8_FAT05281	NOT7-8	148
38630097	NOT7-8_FAT05281	NOT7-8	173
38630098	NOT7-8_FAT05281	NOT7-8	12
38630099	NOT7-8_FAT05281	NOT7-8	208
38630100	NOT7-8_FAT05281	NOT7-8	60
38630101	NOT7-8_FAT05281	NOT7-8	122
38630102	NOT7-8_FAT05281	NOT7-8	125
38630103	NOT7-8_FAT05281	NOT7-8	102
38630104	NOT7-8_FAT05281	NOT7-8	81
38630105	NOT7-8_FAT05281	NOT7-8	106
38630106	NOT7-8_FAT05281	NOT7-8	140
38630107	NOT7-8_FAT05281	NOT7-8	133
38630108	NOT7-8_FAT05281	NOT7-8	106
38630109	NOT7-8_FAT05281	NOT7-8	80
38630110	NOT7-8_FAT05281	NOT7-8	62
38630111	NOT7-8_FAT05281	NOT7-8	100
38630112	NOT7-8_FAT05281	NOT7-8	154
38630113	NOT7-8_FAT05281	NOT7-8	92
38630114	NOT7-8_FAT05281	NOT7-8	95
38630115	NOT7-8_FAT05281	NOT7-8	145
38630116	NOT7-8_FAT05281	NOT7-8	64
38630117	NOT7-8_FAT05281	NOT7-8	80
38630118	NOT7-8_FAT05281	NOT7-8	117
38630119	NOT7-8_FAT05281	NOT7-8	112
38630120	NOT7-8_FAT05281	NOT7-8	113
38630121	NOT7-8_FAT05281	NOT7-8	174
38630122	NOT7-8_FAT05281	NOT7-8	143
38630123	NOT7-8_FAT05281	NOT7-8	171
38630124	NOT7-8_FAT05281	NOT7-8	98
38630125	NOT7-8_FAT05281	NOT7-8	121
38630126	NOT7-8_FAT05281	NOT7-8	276
38630127	NOT7-8_FAT05281	NOT7-8	18
38630128	NOT7-8_FAT05281	NOT7-8	104
38630129	NOT7-8_FAT05281	NOT7-8	72
38630130	NOT7-8_FAT05281	NOT7-8	73
38630131	NOT7-8_FAT05281	NOT7-8	89
38630132	NOT7-8_FAT05281	NOT7-8	251
38630133	NOT7-8_FAT05281	NOT7-8	252
38630134	NOT7-8_FAT05281	NOT7-8	51
38630135	NOT7-8_FAT05281	NOT7-8	124
38630136	NOT7-8_FAT05281	NOT7-8	95
38630137	NOT7-8_FAT05281	NOT7-8	67
38630138	NOT7-8_FAT05281	NOT7-8	170
38630139	NOT7-8_FAT05281	NOT7-8	75
38630140	NOT7-8_FAT05281	NOT7-8	133
38630141	NOT7-8_FAT05281	NOT7-8	76
38630142	NOT7-8_FAT05281	NOT7-8	115
38630143	NOT7-8_FAT05281	NOT7-8	96
38630144	NOT7-8_FAT05281	NOT7-8	105
38630145	NOT7-8_FAT05281	NOT7-8	174
38630146	NOT7-8_FAT05281	NOT7-8	99
38630147	NOT7-8_FAT05281	NOT7-8	152
38630148	NOT7-8_FAT05281	NOT7-8	201
38630149	NOT7-8_FAT05281	NOT7-8	95
38630150	NOT7-8_FAT05281	NOT7-8	164
38630151	NOT7-8_FAT05281	NOT7-8	268
38630152	NOT7-8_FAT05281	NOT7-8	195
38630153	NOT7-8_FAT05281	NOT7-8	76
38630154	NOT7-8_FAT05281	NOT7-8	209
38630155	NOT7-8_FAT05281	NOT7-8	229
38630156	NOT7-8_FAT05281	NOT7-8	108
38630157	NOT7-8_FAT05281	NOT7-8	116
38630158	NOT7-8_FAT05281	NOT7-8	180
38630159	NOT7-8_FAT05281	NOT7-8	113
38630160	NOT7-8_FAT05281	NOT7-8	166
38630161	NOT7-8_FAT05281	NOT7-8	122
38630162	NOT7-8_FAT05281	NOT7-8	130
38630163	NOT7-8_FAT05281	NOT7-8	111
38630164	NOT7-8_FAT05281	NOT7-8	96
38630165	NOT7-8_FAT05281	NOT7-8	111
38630166	NOT7-8_FAT05281	NOT7-8	123
38630167	NOT7-8_FAT05281	NOT7-8	52
38630168	NOT7-8_FAT05281	NOT7-8	193
38630169	NOT7-8_FAT05281	NOT7-8	51
38630170	NOT7-8_FAT05281	NOT7-8	80
38630171	NOT7-8_FAT05281	NOT7-8	121
38630172	NOT7-8_FAT05281	NOT7-8	102
38630173	NOT7-8_FAT05281	NOT7-8	236
38630174	NOT7-8_FAT05281	NOT7-8	49
38630175	NOT7-8_FAT05281	NOT7-8	150
38630176	NOT7-8_FAT05281	NOT7-8	97
38630177	NOT7-8_FAT05281	NOT7-8	77
38630178	NOT7-8_FAT05281	NOT7-8	56
38630179	NOT7-8_FAT05281	NOT7-8	121
38630180	NOT7-8_FAT05281	NOT7-8	144
38630181	NOT7-8_FAT05281	NOT7-8	146
38630182	NOT7-8_FAT05281	NOT7-8	333
38630183	NOT7-8_FAT05281	NOT7-8	135
38630184	NOT7-8_FAT05281	NOT7-8	97
38630185	NOT7-8_FAT05281	NOT7-8	186
38630186	NOT7-8_FAT05281	NOT7-8	178
38630187	NOT7-8_FAT05281	NOT7-8	117
38630188	NOT7-8_FAT05281	NOT7-8	114
38630189	NOT7-8_FAT05281	NOT7-8	76
38630190	NOT7-8_FAT05281	NOT7-8	150
38630191	NOT7-8_FAT05281	NOT7-8	329
38630192	NOT7-8_FAT05281	NOT7-8	146
38630193	NOT7-8_FAT05281	NOT7-8	107
38630194	NOT7-8_FAT05281	NOT7-8	69
38630195	NOT7-8_FAT05281	NOT7-8	267
38630196	NOT7-8_FAT05281	NOT7-8	229
38630197	NOT7-8_FAT05281	NOT7-8	181
38630198	NOT7-8_FAT05281	NOT7-8	36
38630199	NOT7-8_FAT05281	NOT7-8	133
38630200	NOT7-8_FAT05281	NOT7-8	194
38630201	NOT7-8_FAT05281	NOT7-8	178
38630202	NOT7-8_FAT05281	NOT7-8	121
38630203	NOT7-8_FAT05281	NOT7-8	38
38630204	NOT7-8_FAT05281	NOT7-8	141
38630205	NOT7-8_FAT05281	NOT7-8	205
38630206	NOT7-8_FAT05281	NOT7-8	125
38630207	NOT7-8_FAT05281	NOT7-8	113
38630208	NOT7-8_FAT05281	NOT7-8	64
38630209	NOT7-8_FAT05281	NOT7-8	96
38630210	NOT7-8_FAT05281	NOT7-8	57
38630211	NOT7-8_FAT05281	NOT7-8	122
38630212	NOT7-8_FAT05281	NOT7-8	198
38630213	NOT7-8_FAT05281	NOT7-8	185
38630214	NOT7-8_FAT05281	NOT7-8	227
38630215	NOT7-8_FAT05281	NOT7-8	132
38630216	NOT7-8_FAT05281	NOT7-8	96
38630217	NOT7-8_FAT05281	NOT7-8	75
38630218	NOT7-8_FAT05281	NOT7-8	77
38630219	NOT7-8_FAT05281	NOT7-8	81
38630220	NOT7-8_FAT05281	NOT7-8	69
38630221	NOT7-8_FAT05281	NOT7-8	219
38630222	NOT7-8_FAT05281	NOT7-8	81
38630223	NOT7-8_FAT05281	NOT7-8	38
38630224	NOT7-8_FAT05281	NOT7-8	150
38630225	NOT7-8_FAT05281	NOT7-8	132
38630226	NOT7-8_FAT05281	NOT7-8	91
38630227	NOT7-8_FAT05281	NOT7-8	75
38630228	NOT7-8_FAT05281	NOT7-8	66
38630229	NOT7-8_FAT05281	NOT7-8	135
38630230	NOT7-8_FAT05281	NOT7-8	105
38630231	NOT7-8_FAT05281	NOT7-8	156
38630232	NOT7-8_FAT05281	NOT7-8	68
38630233	NOT7-8_FAT05281	NOT7-8	31
38630234	NOT7-8_FAT05281	NOT7-8	175
38630235	NOT7-8_FAT05281	NOT7-8	80
38630236	NOT7-8_FAT05281	NOT7-8	89
38630237	NOT7-8_FAT05281	NOT7-8	122
38630238	NOT7-8_FAT05281	NOT7-8	141
38630239	NOT7-8_FAT05281	NOT7-8	182
38630240	NOT7-8_FAT05281	NOT7-8	54
38630241	NOT7-8_FAT05281	NOT7-8	99
38630242	NOT7-8_FAT05281	NOT7-8	108
38630243	NOT7-8_FAT05281	NOT7-8	131
38630244	NOT7-8_FAT05281	NOT7-8	98
38630245	NOT7-8_FAT05281	NOT7-8	200
38630246	NOT7-8_FAT05281	NOT7-8	316
38630247	NOT7-8_FAT05281	NOT7-8	165
38630248	NOT7-8_FAT05281	NOT7-8	166
38630249	NOT7-8_FAT05281	NOT7-8	138
38630250	NOT7-8_FAT05281	NOT7-8	95
38630251	NOT7-8_FAT05281	NOT7-8	169
38630252	NOT7-8_FAT05281	NOT7-8	52
38630253	NOT7-8_FAT05281	NOT7-8	118
38630254	NOT7-8_FAT05281	NOT7-8	159
38630255	NOT7-8_FAT05281	NOT7-8	103
38630256	NOT7-8_FAT05281	NOT7-8	94
38630257	NOT7-8_FAT05281	NOT7-8	106
38630258	NOT7-8_FAT05281	NOT7-8	204
38630259	NOT7-8_FAT05281	NOT7-8	221
38630260	NOT7-8_FAT05281	NOT7-8	194
38630261	NOT7-8_FAT05281	NOT7-8	164
38630262	NOT7-8_FAT05281	NOT7-8	77
38630263	NOT7-8_FAT05281	NOT7-8	138
38630264	NOT7-8_FAT05281	NOT7-8	142
38630265	NOT7-8_FAT05281	NOT7-8	205
38630266	NOT7-8_FAT05281	NOT7-8	113
38630267	NOT7-8_FAT05281	NOT7-8	69
38630268	NOT7-8_FAT05281	NOT7-8	150
38630269	NOT7-8_FAT05281	NOT7-8	87
38630270	NOT7-8_FAT05281	NOT7-8	78
38630271	NOT7-8_FAT05281	NOT7-8	155
38630272	NOT7-8_FAT05281	NOT7-8	67
38630273	NOT7-8_FAT05281	NOT7-8	222
38630274	NOT7-8_FAT05281	NOT7-8	76
38630275	NOT7-8_FAT05281	NOT7-8	92
38630276	NOT7-8_FAT05281	NOT7-8	54
38630277	NOT7-8_FAT05281	NOT7-8	163
38630278	NOT7-8_FAT05281	NOT7-8	131
38630279	NOT7-8_FAT05281	NOT7-8	164
38630280	NOT7-8_FAT05281	NOT7-8	103
38630281	NOT7-8_FAT05281	NOT7-8	110
38630282	NOT7-8_FAT05281	NOT7-8	145
38630283	NOT7-8_FAT05281	NOT7-8	80
38630284	NOT7-8_FAT05281	NOT7-8	146
38630285	NOT7-8_FAT05281	NOT7-8	45
38630286	NOT7-8_FAT05281	NOT7-8	97
38630287	NOT7-8_FAT05281	NOT7-8	127
38630288	NOT7-8_FAT05281	NOT7-8	102
38630289	NOT7-8_FAT05281	NOT7-8	98
38630290	NOT7-8_FAT05281	NOT7-8	85
38630291	NOT7-8_FAT05281	NOT7-8	123
38630292	NOT7-8_FAT05281	NOT7-8	32
38630293	NOT7-8_FAT05281	NOT7-8	45
38630294	NOT7-8_FAT05281	NOT7-8	94
38630295	NOT7-8_FAT05281	NOT7-8	8
38630296	NOT7-8_FAT05281	NOT7-8	116
38630297	NOT7-8_FAT05281	NOT7-8	192
38630298	NOT7-8_FAT05281	NOT7-8	55
38630299	NOT7-8_FAT05281	NOT7-8	170
38630300	NOT7-8_FAT05281	NOT7-8	111
38630301	NOT7-8_FAT05281	NOT7-8	112
38630302	NOT7-8_FAT05281	NOT7-8	109
38630303	NOT7-8_FAT05281	NOT7-8	70
38630304	NOT7-8_FAT05281	NOT7-8	107
38630305	NOT7-8_FAT05281	NOT7-8	282
38630306	NOT7-8_FAT05281	NOT7-8	71
38630307	NOT7-8_FAT05281	NOT7-8	81
38630308	NOT7-8_FAT05281	NOT7-8	52
38630309	NOT7-8_FAT05281	NOT7-8	133
38630310	NOT7-8_FAT05281	NOT7-8	268
38630311	NOT7-8_FAT05281	NOT7-8	67
38630312	NOT7-8_FAT05281	NOT7-8	233
38630313	NOT7-8_FAT05281	NOT7-8	148
38630314	NOT7-8_FAT05281	NOT7-8	173
38630315	NOT7-8_FAT05281	NOT7-8	12
38630316	NOT7-8_FAT05281	NOT7-8	208
38630317	NOT7-8_FAT05281	NOT7-8	60
38630318	NOT7-8_FAT05281	NOT7-8	122
38630319	NOT7-8_FAT05281	NOT7-8	125
38630320	NOT7-8_FAT05281	NOT7-8	102
38630321	NOT7-8_FAT05281	NOT7-8	81
38630322	NOT7-8_FAT05281	NOT7-8	106
38630323	NOT7-8_FAT05281	NOT7-8	140
38630324	NOT7-8_FAT05281	NOT7-8	133
38630325	NOT7-8_FAT05281	NOT7-8	106
38630326	NOT7-8_FAT05281	NOT7-8	80
38630327	NOT7-8_FAT05281	NOT7-8	62
38630328	NOT7-8_FAT05281	NOT7-8	100
38630329	NOT7-8_FAT05281	NOT7-8	154
38630330	NOT7-8_FAT05281	NOT7-8	92
38630331	NOT7-8_FAT05281	NOT7-8	95
38630332	NOT7-8_FAT05281	NOT7-8	145
38630333	NOT7-8_FAT05281	NOT7-8	145
38630334	NOT7-8_FAT05281	NOT7-8	151
38630335	NOT7-8_FAT05281	NOT7-8	154
38630336	NOT7-8_FAT05281	NOT7-8	108
38630337	NOT7-8_FAT05281	NOT7-8	127
38630338	NOT7-8_FAT05281	NOT7-8	113
38630339	NOT7-8_FAT05281	NOT7-8	141
38630340	NOT7-8_FAT05281	NOT7-8	127
38630341	NOT7-8_FAT05281	NOT7-8	254
38630342	NOT7-8_FAT05281	NOT7-8	55
38630343	NOT7-8_FAT05281	NOT7-8	52
38630344	NOT7-8_FAT05281	NOT7-8	43
38630345	NOT7-8_FAT05281	NOT7-8	200
38630346	NOT7-8_FAT05281	NOT7-8	114
38630347	NOT7-8_FAT05281	NOT7-8	137
38630348	NOT7-8_FAT05281	NOT7-8	133
38630349	NOT7-8_FAT05281	NOT7-8	73
38630350	NOT7-8_FAT05281	NOT7-8	251
38630351	NOT7-8_FAT05281	NOT7-8	135
38630352	NOT7-8_FAT05281	NOT7-8	106
38630353	NOT7-8_FAT05281	NOT7-8	56
38630354	NOT7-8_FAT05281	NOT7-8	84
38630355	NOT7-8_FAT05281	NOT7-8	110
38630356	NOT7-8_FAT05281	NOT7-8	150
38630357	NOT7-8_FAT05281	NOT7-8	165
38630358	NOT7-8_FAT05281	NOT7-8	188
38630359	NOT7-8_FAT05281	NOT7-8	283
38630360	NOT7-8_FAT05281	NOT7-8	142
38630361	NOT7-8_FAT05281	NOT7-8	79
38630362	NOT7-8_FAT05281	NOT7-8	48
38630363	NOT7-8_FAT05281	NOT7-8	96
38630364	NOT7-8_FAT05281	NOT7-8	193
38630365	NOT7-8_FAT05281	NOT7-8	71
38630366	NOT7-8_FAT05281	NOT7-8	174
38630367	NOT7-8_FAT05281	NOT7-8	119
38630368	NOT7-8_FAT05281	NOT7-8	143
38630369	NOT7-8_FAT05281	NOT7-8	171
38630370	NOT7-8_FAT05281	NOT7-8	236
38630371	NOT7-8_FAT05281	NOT7-8	76
38630372	NOT7-8_FAT05281	NOT7-8	80
38630373	NOT7-8_FAT05281	NOT7-8	114
38630374	NOT7-8_FAT05281	NOT7-8	49
38630375	NOT7-8_FAT05281	NOT7-8	55
38630376	NOT7-8_FAT05281	NOT7-8	169
38630377	NOT7-8_FAT05281	NOT7-8	73
38630378	NOT7-8_FAT05281	NOT7-8	98
38630379	NOT7-8_FAT05281	NOT7-8	83
38630380	NOT7-8_FAT05281	NOT7-8	276
38630381	NOT7-8_FAT05281	NOT7-8	98
38630382	NOT7-8_FAT05281	NOT7-8	18
38630383	NOT7-8_FAT05281	NOT7-8	151
38630384	NOT7-8_FAT05281	NOT7-8	104
38630385	NOT7-8_FAT05281	NOT7-8	72
38630386	NOT7-8_FAT05281	NOT7-8	100
38630387	NOT7-8_FAT05281	NOT7-8	128
38630388	NOT7-8_FAT05281	NOT7-8	119
38630389	NOT7-8_FAT05281	NOT7-8	89
38630390	NOT7-8_FAT05281	NOT7-8	177
38630391	NOT7-8_FAT05281	NOT7-8	84
38630392	NOT7-8_FAT05281	NOT7-8	252
38630393	NOT7-8_FAT05281	NOT7-8	237
38630394	NOT7-8_FAT05281	NOT7-8	68
38630395	NOT7-8_FAT05281	NOT7-8	128
38630396	NOT7-8_FAT05281	NOT7-8	127
38630397	NOT7-8_FAT05281	NOT7-8	83
38630398	NOT7-8_FAT05281	NOT7-8	124
38630399	NOT7-8_FAT05281	NOT7-8	77
38630400	NOT7-8_FAT05281	NOT7-8	86
38630401	NOT7-8_FAT05281	NOT7-8	105
38630402	NOT7-8_FAT05281	NOT7-8	144
38630403	NOT7-8_FAT05281	NOT7-8	127
38630404	NOT7-8_FAT05281	NOT7-8	89
38630405	NOT7-8_FAT05281	NOT7-8	64
38630406	NOT7-8_FAT05281	NOT7-8	95
38630407	NOT7-8_FAT05281	NOT7-8	67
38630408	NOT7-8_FAT05281	NOT7-8	170
38630409	NOT7-8_FAT05281	NOT7-8	77
38630410	NOT7-8_FAT05281	NOT7-8	75
38630411	NOT7-8_FAT05281	NOT7-8	62
38630412	NOT7-8_FAT05281	NOT7-8	67
38630413	NOT7-8_FAT05281	NOT7-8	115
38630414	NOT7-8_FAT05281	NOT7-8	132
38630415	NOT7-8_FAT05281	NOT7-8	96
38630416	NOT7-8_FAT05281	NOT7-8	87
38630417	NOT7-8_FAT05281	NOT7-8	102
38630418	NOT7-8_FAT05281	NOT7-8	105
38630419	NOT7-8_FAT05281	NOT7-8	174
38630420	NOT7-8_FAT05281	NOT7-8	99
38630421	NOT7-8_FAT05281	NOT7-8	97
38630422	NOT7-8_FAT05281	NOT7-8	264
38630423	NOT7-8_FAT05281	NOT7-8	94
38630424	NOT7-8_FAT05281	NOT7-8	74
38630425	NOT7-8_FAT05281	NOT7-8	95
38630426	NOT7-8_FAT05281	NOT7-8	164
38630427	NOT7-8_FAT05281	NOT7-8	166
38630428	NOT7-8_FAT05281	NOT7-8	268
38630429	NOT7-8_FAT05281	NOT7-8	28
38630430	NOT7-8_FAT05281	NOT7-8	195
38630431	NOT7-8_FAT05281	NOT7-8	76
38630432	NOT7-8_FAT05281	NOT7-8	171
38630433	NOT7-8_FAT05281	NOT7-8	209
38630434	NOT7-8_FAT05281	NOT7-8	229
38630435	NOT7-8_FAT05281	NOT7-8	85
38630436	NOT7-8_FAT05281	NOT7-8	108
38630437	NOT7-8_FAT05281	NOT7-8	116
38630438	NOT7-8_FAT05281	NOT7-8	180
38630439	NOT7-8_FAT05281	NOT7-8	113
38630440	NOT7-8_FAT05281	NOT7-8	195
38630441	NOT7-8_FAT05281	NOT7-8	166
38630442	NOT7-8_FAT05281	NOT7-8	163
38630443	NOT7-8_FAT05281	NOT7-8	245
38630444	NOT7-8_FAT05281	NOT7-8	235
38630445	NOT7-8_FAT05281	NOT7-8	64
38630446	NOT7-8_FAT05281	NOT7-8	130
38630447	NOT7-8_FAT05281	NOT7-8	122
38630448	NOT7-8_FAT05281	NOT7-8	127
38630449	NOT7-8_FAT05281	NOT7-8	179
38630450	NOT7-8_FAT05281	NOT7-8	111
38630451	NOT7-8_FAT05281	NOT7-8	135
38630452	NOT7-8_FAT05281	NOT7-8	210
38630453	NOT7-8_FAT05281	NOT7-8	219
38630454	NOT7-8_FAT05281	NOT7-8	67
38630455	NOT7-8_FAT05281	NOT7-8	59
38630456	NOT7-8_FAT05281	NOT7-8	123
38630457	NOT7-8_FAT05281	NOT7-8	196
38630458	NOT7-8_FAT05281	NOT7-8	94
38630459	NOT7-8_FAT05281	NOT7-8	52
38630460	NOT7-8_FAT05281	NOT7-8	89
38630461	NOT7-8_FAT05281	NOT7-8	307
38630462	NOT7-8_FAT05281	NOT7-8	270
38630463	NOT7-8_FAT05281	NOT7-8	51
38630464	NOT7-8_FAT05281	NOT7-8	145
38630465	NOT7-8_FAT05281	NOT7-8	51
38630466	NOT7-8_FAT05281	NOT7-8	80
38630467	NOT7-8_FAT05281	NOT7-8	109
38630468	NOT7-8_FAT05281	NOT7-8	146
38630469	NOT7-8_FAT05281	NOT7-8	65
38630470	NOT7-8_FAT05281	NOT7-8	139
38630471	NOT7-8_FAT05281	NOT7-8	121
38630472	NOT7-8_FAT05281	NOT7-8	106
38630473	NOT7-8_FAT05281	NOT7-8	95
38630474	NOT7-8_FAT05281	NOT7-8	90
38630475	NOT7-8_FAT05281	NOT7-8	55
38630476	NOT7-8_FAT05281	NOT7-8	117
38630477	NOT7-8_FAT05281	NOT7-8	105
38630478	NOT7-8_FAT05281	NOT7-8	228
38630479	NOT7-8_FAT05281	NOT7-8	178
38630480	NOT7-8_FAT05281	NOT7-8	74
38630481	NOT7-8_FAT05281	NOT7-8	51
38630482	NOT7-8_FAT05281	NOT7-8	117
38630483	NOT7-8_FAT05281	NOT7-8	121
38630484	NOT7-8_FAT05281	NOT7-8	51
38630485	NOT7-8_FAT05281	NOT7-8	76
38630486	NOT7-8_FAT05281	NOT7-8	111
38630487	NOT7-8_FAT05281	NOT7-8	120
38630488	NOT7-8_FAT05281	NOT7-8	122
38630489	NOT7-8_FAT05281	NOT7-8	133
38630490	NOT7-8_FAT05281	NOT7-8	201
38630491	NOT7-8_FAT05281	NOT7-8	116
38630492	NOT7-8_FAT05281	NOT7-8	152
38630493	NOT7-8_FAT05281	NOT7-8	121
38630494	NOT7-8_FAT05281	NOT7-8	150
38630495	NOT7-8_FAT05281	NOT7-8	56
38630496	NOT7-8_FAT05281	NOT7-8	106
38630497	NOT7-8_FAT05281	NOT7-8	117
38630498	NOT7-8_FAT05281	NOT7-8	112
38630499	NOT7-8_FAT05281	NOT7-8	113
38630500	NOT7-8_FAT05281	NOT7-8	333
38630501	NOT7-8_FAT05281	NOT7-8	135
38630502	NOT7-8_FAT05281	NOT7-8	97
38630503	NOT7-8_FAT05281	NOT7-8	186
38630504	NOT7-8_FAT05281	NOT7-8	178
38630505	NOT7-8_FAT05281	NOT7-8	117
38630506	NOT7-8_FAT05281	NOT7-8	114
38630507	NOT7-8_FAT05281	NOT7-8	76
38630508	NOT7-8_FAT05281	NOT7-8	150
38630509	NOT7-8_FAT05281	NOT7-8	329
38630510	NOT7-8_FAT05281	NOT7-8	146
38630511	NOT7-8_FAT05281	NOT7-8	107
38630512	NOT7-8_FAT05281	NOT7-8	122
38630513	NOT7-8_FAT05281	NOT7-8	69
38630514	NOT7-8_FAT05281	NOT7-8	267
38630515	NOT7-8_FAT05281	NOT7-8	181
38630516	NOT7-8_FAT05281	NOT7-8	36
38630517	NOT7-8_FAT05281	NOT7-8	133
38630518	NOT7-8_FAT05281	NOT7-8	194
38630519	NOT7-8_FAT05281	NOT7-8	178
38630520	NOT7-8_FAT05281	NOT7-8	121
38630521	NOT7-8_FAT05281	NOT7-8	38
38630522	NOT7-8_FAT05281	NOT7-8	184
38630523	NOT7-8_FAT05281	NOT7-8	141
38630524	NOT7-8_FAT05281	NOT7-8	205
38630525	NOT7-8_FAT05281	NOT7-8	113
38630526	NOT7-8_FAT05281	NOT7-8	64
38630527	NOT7-8_FAT05281	NOT7-8	96
38630528	NOT7-8_FAT05281	NOT7-8	57
38630529	NOT7-8_FAT05281	NOT7-8	122
38630530	NOT7-8_FAT05281	NOT7-8	120
38630531	NOT7-8_FAT05281	NOT7-8	198
38630532	NOT7-8_FAT05281	NOT7-8	185
38630533	NOT7-8_FAT05281	NOT7-8	227
38630534	NOT7-8_FAT05281	NOT7-8	132
38630535	NOT7-8_FAT05281	NOT7-8	96
38630536	NOT7-8_FAT05281	NOT7-8	75
38630537	NOT7-8_FAT05281	NOT7-8	77
38630538	NOT7-8_FAT05281	NOT7-8	81
38630539	NOT7-8_FAT05281	NOT7-8	69
38630540	NOT7-8_FAT05281	NOT7-8	219
38630541	NOT7-8_FAT05281	NOT7-8	81
38630542	NOT7-8_FAT05281	NOT7-8	57
38630543	NOT7-8_FAT05281	NOT7-8	38
38630544	NOT7-8_FAT05281	NOT7-8	150
38630545	NOT7-8_FAT05281	NOT7-8	132
38630546	NOT7-8_FAT05281	NOT7-8	91
38630547	NOT7-8_FAT05281	NOT7-8	75
38630548	NOT7-8_FAT05281	NOT7-8	135
38630549	NOT7-8_FAT05281	NOT7-8	105
38630550	NOT7-8_FAT05281	NOT7-8	156
38630551	NOT7-8_FAT05281	NOT7-8	68
38630552	NOT7-8_FAT05281	NOT7-8	31
38630553	NOT7-8_FAT05281	NOT7-8	175
38630554	NOT7-8_FAT05281	NOT7-8	80
38630555	NOT7-8_FAT05281	NOT7-8	89
38630556	NOT7-8_FAT05281	NOT7-8	122
38630557	NOT7-8_FAT05281	NOT7-8	141
38630558	NOT7-8_FAT05281	NOT7-8	182
38630559	NOT7-8_FAT05281	NOT7-8	54
38630560	NOT7-8_FAT05281	NOT7-8	108
38630561	NOT7-8_FAT05281	NOT7-8	131
38630562	NOT7-8_FAT05281	NOT7-8	98
38630563	NOT7-8_FAT05281	NOT7-8	316
38630564	NOT7-8_FAT05281	NOT7-8	149
38630565	NOT7-8_FAT05281	NOT7-8	166
38630566	NOT7-8_FAT05281	NOT7-8	138
38630567	NOT7-8_FAT05281	NOT7-8	95
38630568	NOT7-8_FAT05281	NOT7-8	169
38630569	NOT7-8_FAT05281	NOT7-8	185
38630570	NOT7-8_FAT05281	NOT7-8	118
38630571	NOT7-8_FAT05281	NOT7-8	159
38630572	NOT7-8_FAT05281	NOT7-8	103
38630573	NOT7-8_FAT05281	NOT7-8	67
38630574	NOT7-8_FAT05281	NOT7-8	65
38630575	NOT7-8_FAT05281	NOT7-8	106
38630576	NOT7-8_FAT05281	NOT7-8	204
38630577	NOT7-8_FAT05281	NOT7-8	221
38630578	NOT7-8_FAT05281	NOT7-8	194
38630579	NOT7-8_FAT05281	NOT7-8	164
38630580	NOT7-8_FAT05281	NOT7-8	138
38630581	NOT7-8_FAT05281	NOT7-8	142
38630582	NOT7-8_FAT05281	NOT7-8	205
38630583	NOT7-8_FAT05281	NOT7-8	90
38630584	NOT7-8_FAT05281	NOT7-8	150
38630585	NOT7-8_FAT05281	NOT7-8	87
38630586	NOT7-8_FAT05281	NOT7-8	155
38630587	NOT7-8_FAT05281	NOT7-8	75
38630588	NOT7-8_FAT05281	NOT7-8	67
38630589	NOT7-8_FAT05281	NOT7-8	98
38630590	NOT7-8_FAT05281	NOT7-8	222
38630591	NOT7-8_FAT05281	NOT7-8	76
38630592	NOT7-8_FAT05281	NOT7-8	92
38630593	NOT7-8_FAT05281	NOT7-8	54
38630594	NOT7-8_FAT05281	NOT7-8	163
38630595	NOT7-8_FAT05281	NOT7-8	86
38630596	NOT7-8_FAT05281	NOT7-8	164
38630597	NOT7-8_FAT05281	NOT7-8	103
38630598	NOT7-8_FAT05281	NOT7-8	145
38630599	NOT7-8_FAT05281	NOT7-8	146
38630600	NOT7-8_FAT05281	NOT7-8	45
38630601	NOT7-8_FAT05281	NOT7-8	97
38630602	NOT7-8_FAT05281	NOT7-8	40
38630603	NOT7-8_FAT05281	NOT7-8	127
38630604	NOT7-8_FAT05281	NOT7-8	102
38630605	NOT7-8_FAT05281	NOT7-8	98
38630606	NOT7-8_FAT05281	NOT7-8	85
38630607	NOT7-8_FAT05281	NOT7-8	123
38630608	NOT7-8_FAT05281	NOT7-8	32
38630609	NOT7-8_FAT05281	NOT7-8	45
38630610	NOT7-8_FAT05281	NOT7-8	92
38630611	NOT7-8_FAT05281	NOT7-8	94
38630612	NOT7-8_FAT05281	NOT7-8	116
38630613	NOT7-8_FAT05281	NOT7-8	192
38630614	NOT7-8_FAT05281	NOT7-8	148
38630615	NOT7-8_FAT05281	NOT7-8	170
38630616	NOT7-8_FAT05281	NOT7-8	111
38630617	NOT7-8_FAT05281	NOT7-8	112
38630618	NOT7-8_FAT05281	NOT7-8	70
38630619	NOT7-8_FAT05281	NOT7-8	282
38630620	NOT7-8_FAT05281	NOT7-8	99
38630621	NOT7-8_FAT05281	NOT7-8	71
38630622	NOT7-8_FAT05281	NOT7-8	81
38630623	NOT7-8_FAT05281	NOT7-8	52
38630624	NOT7-8_FAT05281	NOT7-8	133
38630625	NOT7-8_FAT05281	NOT7-8	61
38630626	NOT7-8_FAT05281	NOT7-8	268
38630627	NOT7-8_FAT05281	NOT7-8	67
38630628	NOT7-8_FAT05281	NOT7-8	233
38630629	NOT7-8_FAT05281	NOT7-8	148
38630630	NOT7-8_FAT05281	NOT7-8	12
38630631	NOT7-8_FAT05281	NOT7-8	208
38630632	NOT7-8_FAT05281	NOT7-8	60
38630633	NOT7-8_FAT05281	NOT7-8	122
38630634	NOT7-8_FAT05281	NOT7-8	125
38630635	NOT7-8_FAT05281	NOT7-8	102
38630636	NOT7-8_FAT05281	NOT7-8	81
38630637	NOT7-8_FAT05281	NOT7-8	106
38630638	NOT7-8_FAT05281	NOT7-8	140
38630639	NOT7-8_FAT05281	NOT7-8	133
38630640	NOT7-8_FAT05281	NOT7-8	106
38630641	NOT7-8_FAT05281	NOT7-8	80
38630642	NOT7-8_FAT05281	NOT7-8	62
38630643	NOT7-8_FAT05281	NOT7-8	100
38630644	NOT7-8_FAT05281	NOT7-8	154
38630645	NOT7-8_FAT05281	NOT7-8	92
38630646	NOT7-8_FAT05281	NOT7-8	95
38630647	NOT7-8_FAT05281	NOT7-8	145
38630648	NOT7-8_FAT05281	NOT7-8	89
38630649	NOT7-8_FAT05281	NOT7-8	103
38630650	NOT7-8_FAT05281	NOT7-8	74
38630651	NOT7-8_FAT05281	NOT7-8	128
38630652	NOT7-8_FAT05281	NOT7-8	237
38630653	NOT7-8_FAT05281	NOT7-8	80
38630654	NOT7-8_FAT05281	NOT7-8	124
38630655	NOT7-8_FAT05281	NOT7-8	117
38630656	NOT7-8_FAT05281	NOT7-8	106
38630657	NOT7-8_FAT05281	NOT7-8	111
38630658	NOT7-8_FAT05281	NOT7-8	95
38630659	NOT7-8_FAT05281	NOT7-8	73
38630660	NOT7-8_FAT05281	NOT7-8	104
38630661	NOT7-8_FAT05281	NOT7-8	177
38630662	NOT7-8_FAT05281	NOT7-8	96
38630663	NOT7-8_FAT05281	NOT7-8	83
38630664	NOT7-8_FAT05281	NOT7-8	71
38630665	NOT7-8_FAT05281	NOT7-8	174
38630666	NOT7-8_FAT05281	NOT7-8	119
38630667	NOT7-8_FAT05281	NOT7-8	133
38630668	NOT7-8_FAT05281	NOT7-8	143
38630669	NOT7-8_FAT05281	NOT7-8	171
38630670	NOT7-8_FAT05281	NOT7-8	236
38630671	NOT7-8_FAT05281	NOT7-8	76
38630672	NOT7-8_FAT05281	NOT7-8	80
38630673	NOT7-8_FAT05281	NOT7-8	114
38630674	NOT7-8_FAT05281	NOT7-8	49
38630675	NOT7-8_FAT05281	NOT7-8	55
38630676	NOT7-8_FAT05281	NOT7-8	254
38630677	NOT7-8_FAT05281	NOT7-8	98
38630678	NOT7-8_FAT05281	NOT7-8	43
38630679	NOT7-8_FAT05281	NOT7-8	83
38630680	NOT7-8_FAT05281	NOT7-8	276
38630681	NOT7-8_FAT05281	NOT7-8	98
38630682	NOT7-8_FAT05281	NOT7-8	18
38630683	NOT7-8_FAT05281	NOT7-8	151
38630684	NOT7-8_FAT05281	NOT7-8	72
38630685	NOT7-8_FAT05281	NOT7-8	73
38630686	NOT7-8_FAT05281	NOT7-8	100
38630687	NOT7-8_FAT05281	NOT7-8	128
38630688	NOT7-8_FAT05281	NOT7-8	119
38630689	NOT7-8_FAT05281	NOT7-8	89
38630690	NOT7-8_FAT05281	NOT7-8	251
38630691	NOT7-8_FAT05281	NOT7-8	84
38630692	NOT7-8_FAT05281	NOT7-8	252
38630693	NOT7-8_FAT05281	NOT7-8	68
38630694	NOT7-8_FAT05281	NOT7-8	127
38630695	NOT7-8_FAT05281	NOT7-8	186
38630696	NOT7-8_FAT05281	NOT7-8	77
38630697	NOT7-8_FAT05281	NOT7-8	86
38630698	NOT7-8_FAT05281	NOT7-8	127
38630699	NOT7-8_FAT05281	NOT7-8	106
38630700	NOT7-8_FAT05281	NOT7-8	105
38630701	NOT7-8_FAT05281	NOT7-8	144
38630702	NOT7-8_FAT05281	NOT7-8	127
38630703	NOT7-8_FAT05281	NOT7-8	89
38630704	NOT7-8_FAT05281	NOT7-8	64
38630705	NOT7-8_FAT05281	NOT7-8	56
38630706	NOT7-8_FAT05281	NOT7-8	67
38630707	NOT7-8_FAT05281	NOT7-8	170
38630708	NOT7-8_FAT05281	NOT7-8	77
38630709	NOT7-8_FAT05281	NOT7-8	75
38630710	NOT7-8_FAT05281	NOT7-8	84
38630711	NOT7-8_FAT05281	NOT7-8	200
38630712	NOT7-8_FAT05281	NOT7-8	62
38630713	NOT7-8_FAT05281	NOT7-8	67
38630714	NOT7-8_FAT05281	NOT7-8	115
38630715	NOT7-8_FAT05281	NOT7-8	87
38630716	NOT7-8_FAT05281	NOT7-8	110
38630717	NOT7-8_FAT05281	NOT7-8	132
38630718	NOT7-8_FAT05281	NOT7-8	87
38630719	NOT7-8_FAT05281	NOT7-8	137
38630720	NOT7-8_FAT05281	NOT7-8	102
38630721	NOT7-8_FAT05281	NOT7-8	105
38630722	NOT7-8_FAT05281	NOT7-8	174
38630723	NOT7-8_FAT05281	NOT7-8	99
38630724	NOT7-8_FAT05281	NOT7-8	52
38630725	NOT7-8_FAT05281	NOT7-8	97
38630726	NOT7-8_FAT05281	NOT7-8	73
38630727	NOT7-8_FAT05281	NOT7-8	264
38630728	NOT7-8_FAT05281	NOT7-8	150
38630729	NOT7-8_FAT05281	NOT7-8	94
38630730	NOT7-8_FAT05281	NOT7-8	95
38630731	NOT7-8_FAT05281	NOT7-8	165
38630732	NOT7-8_FAT05281	NOT7-8	164
38630733	NOT7-8_FAT05281	NOT7-8	166
38630734	NOT7-8_FAT05281	NOT7-8	268
38630735	NOT7-8_FAT05281	NOT7-8	188
38630736	NOT7-8_FAT05281	NOT7-8	28
38630737	NOT7-8_FAT05281	NOT7-8	195
38630738	NOT7-8_FAT05281	NOT7-8	76
38630739	NOT7-8_FAT05281	NOT7-8	154
38630740	NOT7-8_FAT05281	NOT7-8	171
38630741	NOT7-8_FAT05281	NOT7-8	184
38630742	NOT7-8_FAT05281	NOT7-8	283
38630743	NOT7-8_FAT05281	NOT7-8	209
38630744	NOT7-8_FAT05281	NOT7-8	229
38630745	NOT7-8_FAT05281	NOT7-8	142
38630746	NOT7-8_FAT05281	NOT7-8	108
38630747	NOT7-8_FAT05281	NOT7-8	116
38630748	NOT7-8_FAT05281	NOT7-8	79
38630749	NOT7-8_FAT05281	NOT7-8	180
38630750	NOT7-8_FAT05281	NOT7-8	113
38630751	NOT7-8_FAT05281	NOT7-8	48
38630752	NOT7-8_FAT05281	NOT7-8	113
38630753	NOT7-8_FAT05281	NOT7-8	195
38630754	NOT7-8_FAT05281	NOT7-8	166
38630755	NOT7-8_FAT05281	NOT7-8	163
38630756	NOT7-8_FAT05281	NOT7-8	245
38630757	NOT7-8_FAT05281	NOT7-8	235
38630758	NOT7-8_FAT05281	NOT7-8	64
38630759	NOT7-8_FAT05281	NOT7-8	130
38630760	NOT7-8_FAT05281	NOT7-8	122
38630761	NOT7-8_FAT05281	NOT7-8	127
38630762	NOT7-8_FAT05281	NOT7-8	179
38630763	NOT7-8_FAT05281	NOT7-8	96
38630764	NOT7-8_FAT05281	NOT7-8	111
38630765	NOT7-8_FAT05281	NOT7-8	135
38630766	NOT7-8_FAT05281	NOT7-8	210
38630767	NOT7-8_FAT05281	NOT7-8	114
38630768	NOT7-8_FAT05281	NOT7-8	219
38630769	NOT7-8_FAT05281	NOT7-8	67
38630770	NOT7-8_FAT05281	NOT7-8	59
38630771	NOT7-8_FAT05281	NOT7-8	123
38630772	NOT7-8_FAT05281	NOT7-8	196
38630773	NOT7-8_FAT05281	NOT7-8	94
38630774	NOT7-8_FAT05281	NOT7-8	52
38630775	NOT7-8_FAT05281	NOT7-8	89
38630776	NOT7-8_FAT05281	NOT7-8	307
38630777	NOT7-8_FAT05281	NOT7-8	270
38630778	NOT7-8_FAT05281	NOT7-8	193
38630779	NOT7-8_FAT05281	NOT7-8	51
38630780	NOT7-8_FAT05281	NOT7-8	145
38630781	NOT7-8_FAT05281	NOT7-8	51
38630782	NOT7-8_FAT05281	NOT7-8	134
38630783	NOT7-8_FAT05281	NOT7-8	109
38630784	NOT7-8_FAT05281	NOT7-8	146
38630785	NOT7-8_FAT05281	NOT7-8	65
38630786	NOT7-8_FAT05281	NOT7-8	139
38630787	NOT7-8_FAT05281	NOT7-8	121
38630788	NOT7-8_FAT05281	NOT7-8	106
38630789	NOT7-8_FAT05281	NOT7-8	95
38630790	NOT7-8_FAT05281	NOT7-8	90
38630791	NOT7-8_FAT05281	NOT7-8	105
38630792	NOT7-8_FAT05281	NOT7-8	228
38630793	NOT7-8_FAT05281	NOT7-8	135
38630794	NOT7-8_FAT05281	NOT7-8	178
38630795	NOT7-8_FAT05281	NOT7-8	51
38630796	NOT7-8_FAT05281	NOT7-8	117
38630797	NOT7-8_FAT05281	NOT7-8	121
38630798	NOT7-8_FAT05281	NOT7-8	51
38630799	NOT7-8_FAT05281	NOT7-8	76
38630800	NOT7-8_FAT05281	NOT7-8	120
38630801	NOT7-8_FAT05281	NOT7-8	122
38630802	NOT7-8_FAT05281	NOT7-8	133
38630803	NOT7-8_FAT05281	NOT7-8	201
38630804	NOT7-8_FAT05281	NOT7-8	116
38630805	NOT7-8_FAT05281	NOT7-8	152
38630806	NOT7-8_FAT05281	NOT7-8	121
38630807	NOT7-8_FAT05281	NOT7-8	150
38630808	NOT7-8_FAT05281	NOT7-8	56
38630809	NOT7-8_FAT05281	NOT7-8	199
38630810	NOT7-8_FAT05281	NOT7-8	117
38630811	NOT7-8_FAT05281	NOT7-8	112
38630812	NOT7-8_FAT05281	NOT7-8	113
38630813	NOT7-8_FAT05281	NOT7-8	333
38630814	NOT7-8_FAT05281	NOT7-8	57
38630815	NOT7-8_FAT05281	NOT7-8	135
38630816	NOT7-8_FAT05281	NOT7-8	97
38630817	NOT7-8_FAT05281	NOT7-8	186
38630818	NOT7-8_FAT05281	NOT7-8	178
38630819	NOT7-8_FAT05281	NOT7-8	117
38630820	NOT7-8_FAT05281	NOT7-8	114
38630821	NOT7-8_FAT05281	NOT7-8	76
38630822	NOT7-8_FAT05281	NOT7-8	329
38630823	NOT7-8_FAT05281	NOT7-8	146
38630824	NOT7-8_FAT05281	NOT7-8	107
38630825	NOT7-8_FAT05281	NOT7-8	69
38630826	NOT7-8_FAT05281	NOT7-8	267
38630827	NOT7-8_FAT05281	NOT7-8	181
38630828	NOT7-8_FAT05281	NOT7-8	36
38630829	NOT7-8_FAT05281	NOT7-8	133
38630830	NOT7-8_FAT05281	NOT7-8	194
38630831	NOT7-8_FAT05281	NOT7-8	178
38630832	NOT7-8_FAT05281	NOT7-8	121
38630833	NOT7-8_FAT05281	NOT7-8	38
38630834	NOT7-8_FAT05281	NOT7-8	184
38630835	NOT7-8_FAT05281	NOT7-8	141
38630836	NOT7-8_FAT05281	NOT7-8	205
38630837	NOT7-8_FAT05281	NOT7-8	125
38630838	NOT7-8_FAT05281	NOT7-8	113
38630839	NOT7-8_FAT05281	NOT7-8	74
38630840	NOT7-8_FAT05281	NOT7-8	64
38630841	NOT7-8_FAT05281	NOT7-8	96
38630842	NOT7-8_FAT05281	NOT7-8	57
38630843	NOT7-8_FAT05281	NOT7-8	122
38630844	NOT7-8_FAT05281	NOT7-8	198
38630845	NOT7-8_FAT05281	NOT7-8	185
38630846	NOT7-8_FAT05281	NOT7-8	227
38630847	NOT7-8_FAT05281	NOT7-8	132
38630848	NOT7-8_FAT05281	NOT7-8	96
38630849	NOT7-8_FAT05281	NOT7-8	75
38630850	NOT7-8_FAT05281	NOT7-8	77
38630851	NOT7-8_FAT05281	NOT7-8	81
38630852	NOT7-8_FAT05281	NOT7-8	69
38630853	NOT7-8_FAT05281	NOT7-8	219
38630854	NOT7-8_FAT05281	NOT7-8	81
38630855	NOT7-8_FAT05281	NOT7-8	57
38630856	NOT7-8_FAT05281	NOT7-8	38
38630857	NOT7-8_FAT05281	NOT7-8	42
38630858	NOT7-8_FAT05281	NOT7-8	150
38630859	NOT7-8_FAT05281	NOT7-8	132
38630860	NOT7-8_FAT05281	NOT7-8	91
38630861	NOT7-8_FAT05281	NOT7-8	75
38630862	NOT7-8_FAT05281	NOT7-8	66
38630863	NOT7-8_FAT05281	NOT7-8	135
38630864	NOT7-8_FAT05281	NOT7-8	105
38630865	NOT7-8_FAT05281	NOT7-8	156
38630866	NOT7-8_FAT05281	NOT7-8	68
38630867	NOT7-8_FAT05281	NOT7-8	31
38630868	NOT7-8_FAT05281	NOT7-8	175
38630869	NOT7-8_FAT05281	NOT7-8	89
38630870	NOT7-8_FAT05281	NOT7-8	122
38630871	NOT7-8_FAT05281	NOT7-8	141
38630872	NOT7-8_FAT05281	NOT7-8	182
38630873	NOT7-8_FAT05281	NOT7-8	54
38630874	NOT7-8_FAT05281	NOT7-8	99
38630875	NOT7-8_FAT05281	NOT7-8	108
38630876	NOT7-8_FAT05281	NOT7-8	131
38630877	NOT7-8_FAT05281	NOT7-8	200
38630878	NOT7-8_FAT05281	NOT7-8	149
38630879	NOT7-8_FAT05281	NOT7-8	165
38630880	NOT7-8_FAT05281	NOT7-8	166
38630881	NOT7-8_FAT05281	NOT7-8	138
38630882	NOT7-8_FAT05281	NOT7-8	95
38630883	NOT7-8_FAT05281	NOT7-8	169
38630884	NOT7-8_FAT05281	NOT7-8	52
38630885	NOT7-8_FAT05281	NOT7-8	185
38630886	NOT7-8_FAT05281	NOT7-8	159
38630887	NOT7-8_FAT05281	NOT7-8	103
38630888	NOT7-8_FAT05281	NOT7-8	67
38630889	NOT7-8_FAT05281	NOT7-8	65
38630890	NOT7-8_FAT05281	NOT7-8	94
38630891	NOT7-8_FAT05281	NOT7-8	106
38630892	NOT7-8_FAT05281	NOT7-8	204
38630893	NOT7-8_FAT05281	NOT7-8	194
38630894	NOT7-8_FAT05281	NOT7-8	164
38630895	NOT7-8_FAT05281	NOT7-8	77
38630896	NOT7-8_FAT05281	NOT7-8	138
38630897	NOT7-8_FAT05281	NOT7-8	142
38630898	NOT7-8_FAT05281	NOT7-8	90
38630899	NOT7-8_FAT05281	NOT7-8	113
38630900	NOT7-8_FAT05281	NOT7-8	69
38630901	NOT7-8_FAT05281	NOT7-8	150
38630902	NOT7-8_FAT05281	NOT7-8	87
38630903	NOT7-8_FAT05281	NOT7-8	78
38630904	NOT7-8_FAT05281	NOT7-8	155
38630905	NOT7-8_FAT05281	NOT7-8	75
38630906	NOT7-8_FAT05281	NOT7-8	67
38630907	NOT7-8_FAT05281	NOT7-8	98
38630908	NOT7-8_FAT05281	NOT7-8	222
38630909	NOT7-8_FAT05281	NOT7-8	76
38630910	NOT7-8_FAT05281	NOT7-8	92
38630911	NOT7-8_FAT05281	NOT7-8	54
38630912	NOT7-8_FAT05281	NOT7-8	131
38630913	NOT7-8_FAT05281	NOT7-8	86
38630914	NOT7-8_FAT05281	NOT7-8	164
38630915	NOT7-8_FAT05281	NOT7-8	103
38630916	NOT7-8_FAT05281	NOT7-8	110
38630917	NOT7-8_FAT05281	NOT7-8	145
38630918	NOT7-8_FAT05281	NOT7-8	146
38630919	NOT7-8_FAT05281	NOT7-8	45
38630920	NOT7-8_FAT05281	NOT7-8	97
38630921	NOT7-8_FAT05281	NOT7-8	40
38630922	NOT7-8_FAT05281	NOT7-8	127
38630923	NOT7-8_FAT05281	NOT7-8	102
38630924	NOT7-8_FAT05281	NOT7-8	98
38630925	NOT7-8_FAT05281	NOT7-8	85
38630926	NOT7-8_FAT05281	NOT7-8	123
38630927	NOT7-8_FAT05281	NOT7-8	32
38630928	NOT7-8_FAT05281	NOT7-8	45
38630929	NOT7-8_FAT05281	NOT7-8	92
38630930	NOT7-8_FAT05281	NOT7-8	8
38630931	NOT7-8_FAT05281	NOT7-8	116
38630932	NOT7-8_FAT05281	NOT7-8	192
38630933	NOT7-8_FAT05281	NOT7-8	148
38630934	NOT7-8_FAT05281	NOT7-8	55
38630935	NOT7-8_FAT05281	NOT7-8	170
38630936	NOT7-8_FAT05281	NOT7-8	111
38630937	NOT7-8_FAT05281	NOT7-8	112
38630938	NOT7-8_FAT05281	NOT7-8	109
38630939	NOT7-8_FAT05281	NOT7-8	70
38630940	NOT7-8_FAT05281	NOT7-8	107
38630941	NOT7-8_FAT05281	NOT7-8	282
38630942	NOT7-8_FAT05281	NOT7-8	99
38630943	NOT7-8_FAT05281	NOT7-8	71
38630944	NOT7-8_FAT05281	NOT7-8	81
38630945	NOT7-8_FAT05281	NOT7-8	52
38630946	NOT7-8_FAT05281	NOT7-8	61
38630947	NOT7-8_FAT05281	NOT7-8	268
38630948	NOT7-8_FAT05281	NOT7-8	67
38630949	NOT7-8_FAT05281	NOT7-8	233
38630950	NOT7-8_FAT05281	NOT7-8	148
38630951	NOT7-8_FAT05281	NOT7-8	12
38630952	NOT7-8_FAT05281	NOT7-8	208
38630953	NOT7-8_FAT05281	NOT7-8	60
38630954	NOT7-8_FAT05281	NOT7-8	122
38630955	NOT7-8_FAT05281	NOT7-8	125
38630956	NOT7-8_FAT05281	NOT7-8	102
38630957	NOT7-8_FAT05281	NOT7-8	81
38630958	NOT7-8_FAT05281	NOT7-8	106
38630959	NOT7-8_FAT05281	NOT7-8	140
38630960	NOT7-8_FAT05281	NOT7-8	133
38630961	NOT7-8_FAT05281	NOT7-8	106
38630962	NOT7-8_FAT05281	NOT7-8	80
38630963	NOT7-8_FAT05281	NOT7-8	62
38630964	NOT7-8_FAT05281	NOT7-8	100
38630965	NOT7-8_FAT05281	NOT7-8	154
38630966	NOT7-8_FAT05281	NOT7-8	92
38630967	NOT7-8_FAT05281	NOT7-8	95
38630968	NOT7-8_FAT05281	NOT7-8	56
38630969	NOT7-8_FAT05281	NOT7-8	150
38630970	NOT7-8_FAT05281	NOT7-8	333
38630971	NOT7-8_FAT05281	NOT7-8	151
38630972	NOT7-8_FAT05281	NOT7-8	100
38630973	NOT7-8_FAT05281	NOT7-8	177
38630974	NOT7-8_FAT05281	NOT7-8	84
38630975	NOT7-8_FAT05281	NOT7-8	127
38630976	NOT7-8_FAT05281	NOT7-8	77
38630977	NOT7-8_FAT05281	NOT7-8	127
38630978	NOT7-8_FAT05281	NOT7-8	105
38630979	NOT7-8_FAT05281	NOT7-8	105
38630980	NOT7-8_FAT05281	NOT7-8	127
38630981	NOT7-8_FAT05281	NOT7-8	132
38630982	NOT7-8_FAT05281	NOT7-8	152
38630983	NOT7-8_FAT05281	NOT7-8	264
38630984	NOT7-8_FAT05281	NOT7-8	165
38630985	NOT7-8_FAT05281	NOT7-8	166
38630986	NOT7-8_FAT05281	NOT7-8	171
38630987	NOT7-8_FAT05281	NOT7-8	283
38630988	NOT7-8_FAT05281	NOT7-8	142
38630989	NOT7-8_FAT05281	NOT7-8	79
38630990	NOT7-8_FAT05281	NOT7-8	117
38630991	NOT7-8_FAT05281	NOT7-8	245
38630992	NOT7-8_FAT05281	NOT7-8	235
38630993	NOT7-8_FAT05281	NOT7-8	178
38630994	NOT7-8_FAT05281	NOT7-8	64
38630995	NOT7-8_FAT05281	NOT7-8	135
38630996	NOT7-8_FAT05281	NOT7-8	210
38630997	NOT7-8_FAT05281	NOT7-8	196
38630998	NOT7-8_FAT05281	NOT7-8	307
38630999	NOT7-8_FAT05281	NOT7-8	270
38631000	NOT7-8_FAT05281	NOT7-8	117
38631001	NOT7-8_FAT05281	NOT7-8	51
38631002	NOT7-8_FAT05281	NOT7-8	109
38631003	NOT7-8_FAT05281	NOT7-8	139
38631004	NOT7-8_FAT05281	NOT7-8	106
38631005	NOT7-8_FAT05281	NOT7-8	73
38631006	NOT7-8_FAT05281	NOT7-8	74
38631007	NOT7-8_FAT05281	NOT7-8	59
38631008	NOT7-8_FAT05281	NOT7-8	106
38631009	NOT7-8_FAT05281	NOT7-8	117
38631010	NOT7-8_FAT05281	NOT7-8	146
38631011	NOT7-8_FAT05281	NOT7-8	112
38631012	NOT7-8_FAT05281	NOT7-8	121
38631013	NOT7-8_FAT05281	NOT7-8	113
38631014	NOT7-8_FAT05281	NOT7-8	83
38631015	NOT7-8_FAT05281	NOT7-8	122
38631016	NOT7-8_FAT05281	NOT7-8	127
38631017	NOT7-8_FAT05281	NOT7-8	96
38631018	NOT7-8_FAT05281	NOT7-8	65
38631019	NOT7-8_FAT05281	NOT7-8	57
38631020	NOT7-8_FAT05281	NOT7-8	135
38631021	NOT7-8_FAT05281	NOT7-8	97
38631022	NOT7-8_FAT05281	NOT7-8	186
38631023	NOT7-8_FAT05281	NOT7-8	178
38631024	NOT7-8_FAT05281	NOT7-8	117
38631025	NOT7-8_FAT05281	NOT7-8	114
38631026	NOT7-8_FAT05281	NOT7-8	76
38631027	NOT7-8_FAT05281	NOT7-8	150
38631028	NOT7-8_FAT05281	NOT7-8	329
38631029	NOT7-8_FAT05281	NOT7-8	146
38631030	NOT7-8_FAT05281	NOT7-8	107
38631031	NOT7-8_FAT05281	NOT7-8	122
38631032	NOT7-8_FAT05281	NOT7-8	69
38631033	NOT7-8_FAT05281	NOT7-8	267
38631034	NOT7-8_FAT05281	NOT7-8	229
38631035	NOT7-8_FAT05281	NOT7-8	181
38631036	NOT7-8_FAT05281	NOT7-8	36
38631037	NOT7-8_FAT05281	NOT7-8	133
38631038	NOT7-8_FAT05281	NOT7-8	194
38631039	NOT7-8_FAT05281	NOT7-8	178
38631040	NOT7-8_FAT05281	NOT7-8	121
38631041	NOT7-8_FAT05281	NOT7-8	38
38631042	NOT7-8_FAT05281	NOT7-8	141
38631043	NOT7-8_FAT05281	NOT7-8	205
38631044	NOT7-8_FAT05281	NOT7-8	113
38631045	NOT7-8_FAT05281	NOT7-8	64
38631046	NOT7-8_FAT05281	NOT7-8	96
38631047	NOT7-8_FAT05281	NOT7-8	57
38631048	NOT7-8_FAT05281	NOT7-8	122
38631049	NOT7-8_FAT05281	NOT7-8	120
38631050	NOT7-8_FAT05281	NOT7-8	198
38631051	NOT7-8_FAT05281	NOT7-8	185
38631052	NOT7-8_FAT05281	NOT7-8	227
38631053	NOT7-8_FAT05281	NOT7-8	132
38631054	NOT7-8_FAT05281	NOT7-8	96
38631055	NOT7-8_FAT05281	NOT7-8	75
38631056	NOT7-8_FAT05281	NOT7-8	77
38631057	NOT7-8_FAT05281	NOT7-8	81
38631058	NOT7-8_FAT05281	NOT7-8	69
38631059	NOT7-8_FAT05281	NOT7-8	219
38631060	NOT7-8_FAT05281	NOT7-8	81
38631061	NOT7-8_FAT05281	NOT7-8	38
38631062	NOT7-8_FAT05281	NOT7-8	150
38631063	NOT7-8_FAT05281	NOT7-8	91
38631064	NOT7-8_FAT05281	NOT7-8	75
38631065	NOT7-8_FAT05281	NOT7-8	66
38631066	NOT7-8_FAT05281	NOT7-8	135
38631067	NOT7-8_FAT05281	NOT7-8	105
38631068	NOT7-8_FAT05281	NOT7-8	68
38631069	NOT7-8_FAT05281	NOT7-8	175
38631070	NOT7-8_FAT05281	NOT7-8	80
38631071	NOT7-8_FAT05281	NOT7-8	89
38631072	NOT7-8_FAT05281	NOT7-8	122
38631073	NOT7-8_FAT05281	NOT7-8	141
38631074	NOT7-8_FAT05281	NOT7-8	54
38631075	NOT7-8_FAT05281	NOT7-8	99
38631076	NOT7-8_FAT05281	NOT7-8	108
38631077	NOT7-8_FAT05281	NOT7-8	98
38631078	NOT7-8_FAT05281	NOT7-8	200
38631079	NOT7-8_FAT05281	NOT7-8	316
38631080	NOT7-8_FAT05281	NOT7-8	149
38631081	NOT7-8_FAT05281	NOT7-8	165
38631082	NOT7-8_FAT05281	NOT7-8	166
38631083	NOT7-8_FAT05281	NOT7-8	138
38631084	NOT7-8_FAT05281	NOT7-8	169
38631085	NOT7-8_FAT05281	NOT7-8	52
38631086	NOT7-8_FAT05281	NOT7-8	185
38631087	NOT7-8_FAT05281	NOT7-8	118
38631088	NOT7-8_FAT05281	NOT7-8	159
38631089	NOT7-8_FAT05281	NOT7-8	103
38631090	NOT7-8_FAT05281	NOT7-8	67
38631091	NOT7-8_FAT05281	NOT7-8	65
38631092	NOT7-8_FAT05281	NOT7-8	94
38631093	NOT7-8_FAT05281	NOT7-8	221
38631094	NOT7-8_FAT05281	NOT7-8	164
38631095	NOT7-8_FAT05281	NOT7-8	77
38631096	NOT7-8_FAT05281	NOT7-8	138
38631097	NOT7-8_FAT05281	NOT7-8	142
38631098	NOT7-8_FAT05281	NOT7-8	205
38631099	NOT7-8_FAT05281	NOT7-8	90
38631100	NOT7-8_FAT05281	NOT7-8	113
38631101	NOT7-8_FAT05281	NOT7-8	69
38631102	NOT7-8_FAT05281	NOT7-8	150
38631103	NOT7-8_FAT05281	NOT7-8	87
38631104	NOT7-8_FAT05281	NOT7-8	78
38631105	NOT7-8_FAT05281	NOT7-8	155
38631106	NOT7-8_FAT05281	NOT7-8	75
38631107	NOT7-8_FAT05281	NOT7-8	98
38631108	NOT7-8_FAT05281	NOT7-8	222
38631109	NOT7-8_FAT05281	NOT7-8	76
38631110	NOT7-8_FAT05281	NOT7-8	92
38631111	NOT7-8_FAT05281	NOT7-8	54
38631112	NOT7-8_FAT05281	NOT7-8	163
38631113	NOT7-8_FAT05281	NOT7-8	131
38631114	NOT7-8_FAT05281	NOT7-8	86
38631115	NOT7-8_FAT05281	NOT7-8	103
38631116	NOT7-8_FAT05281	NOT7-8	110
38631117	NOT7-8_FAT05281	NOT7-8	145
38631118	NOT7-8_FAT05281	NOT7-8	40
38631119	NOT7-8_FAT05281	NOT7-8	102
38631120	NOT7-8_FAT05281	NOT7-8	98
38631121	NOT7-8_FAT05281	NOT7-8	85
38631122	NOT7-8_FAT05281	NOT7-8	32
38631123	NOT7-8_FAT05281	NOT7-8	45
38631124	NOT7-8_FAT05281	NOT7-8	92
38631125	NOT7-8_FAT05281	NOT7-8	94
38631126	NOT7-8_FAT05281	NOT7-8	8
38631127	NOT7-8_FAT05281	NOT7-8	116
38631128	NOT7-8_FAT05281	NOT7-8	192
38631129	NOT7-8_FAT05281	NOT7-8	148
38631130	NOT7-8_FAT05281	NOT7-8	55
38631131	NOT7-8_FAT05281	NOT7-8	170
38631132	NOT7-8_FAT05281	NOT7-8	109
38631133	NOT7-8_FAT05281	NOT7-8	70
38631134	NOT7-8_FAT05281	NOT7-8	107
38631135	NOT7-8_FAT05281	NOT7-8	282
38631136	NOT7-8_FAT05281	NOT7-8	99
38631137	NOT7-8_FAT05281	NOT7-8	133
38631138	NOT7-8_FAT05281	NOT7-8	61
38631139	NOT7-8_FAT05281	NOT7-8	268
38631140	NOT7-8_FAT05281	NOT7-8	67
38631141	NOT7-8_FAT05281	NOT7-8	102
38631142	NOT7-8_FAT05281	NOT7-8	56
38631143	NOT7-8_FAT05281	NOT7-8	193
38631144	NOT7-8_FAT05281	NOT7-8	150
38631145	NOT7-8_FAT05281	NOT7-8	229
38631146	NOT7-8_FAT05281	NOT7-8	110
38631147	NOT7-8_FAT05281	NOT7-8	108
38631148	NOT7-8_FAT05281	NOT7-8	137
38631149	NOT7-8_FAT05281	NOT7-8	135
38631150	NOT7-8_FAT05281	NOT7-8	73
38631151	NOT7-8_FAT05281	NOT7-8	142
38631152	NOT7-8_FAT05281	NOT7-8	84
38631153	NOT7-8_FAT05281	NOT7-8	188
38631154	NOT7-8_FAT05281	NOT7-8	114
38631155	NOT7-8_FAT05281	NOT7-8	150
38631156	NOT7-8_FAT05281	NOT7-8	106
38631157	NOT7-8_FAT05281	NOT7-8	48
38631158	NOT7-8_FAT05281	NOT7-8	96
38631159	NOT7-8_FAT05281	NOT7-8	251
38631160	NOT7-8_FAT05281	NOT7-8	79
38631161	NOT7-8_FAT05281	NOT7-8	165
38631162	NOT7-8_FAT05281	NOT7-8	133
38631163	NOT7-8_FAT05281	NOT7-8	200
38631164	NOT7-8_FAT05281	NOT7-8	51
38631165	NOT7-8_FAT05281	NOT7-8	96
38631166	NOT7-8_FAT05281	NOT7-8	283
38631167	NOT7-8_FAT05281	NOT7-8	73
38631168	NOT7-8_FAT05281	NOT7-8	104
38631169	NOT7-8_FAT05281	NOT7-8	254
38631170	NOT7-8_FAT05281	NOT7-8	127
38631171	NOT7-8_FAT05281	NOT7-8	113
38631172	NOT7-8_FAT05281	NOT7-8	174
38631173	NOT7-8_FAT05281	NOT7-8	119
38631174	NOT7-8_FAT05281	NOT7-8	143
38631175	NOT7-8_FAT05281	NOT7-8	171
38631176	NOT7-8_FAT05281	NOT7-8	80
38631177	NOT7-8_FAT05281	NOT7-8	49
38631178	NOT7-8_FAT05281	NOT7-8	55
38631179	NOT7-8_FAT05281	NOT7-8	98
38631180	NOT7-8_FAT05281	NOT7-8	83
38631181	NOT7-8_FAT05281	NOT7-8	276
38631182	NOT7-8_FAT05281	NOT7-8	18
38631183	NOT7-8_FAT05281	NOT7-8	151
38631184	NOT7-8_FAT05281	NOT7-8	72
38631185	NOT7-8_FAT05281	NOT7-8	100
38631186	NOT7-8_FAT05281	NOT7-8	89
38631187	NOT7-8_FAT05281	NOT7-8	177
38631188	NOT7-8_FAT05281	NOT7-8	84
38631189	NOT7-8_FAT05281	NOT7-8	252
38631190	NOT7-8_FAT05281	NOT7-8	68
38631191	NOT7-8_FAT05281	NOT7-8	128
38631192	NOT7-8_FAT05281	NOT7-8	127
38631193	NOT7-8_FAT05281	NOT7-8	124
38631194	NOT7-8_FAT05281	NOT7-8	77
38631195	NOT7-8_FAT05281	NOT7-8	105
38631196	NOT7-8_FAT05281	NOT7-8	144
38631197	NOT7-8_FAT05281	NOT7-8	127
38631198	NOT7-8_FAT05281	NOT7-8	64
38631199	NOT7-8_FAT05281	NOT7-8	95
38631200	NOT7-8_FAT05281	NOT7-8	67
38631201	NOT7-8_FAT05281	NOT7-8	170
38631202	NOT7-8_FAT05281	NOT7-8	77
38631203	NOT7-8_FAT05281	NOT7-8	75
38631204	NOT7-8_FAT05281	NOT7-8	115
38631205	NOT7-8_FAT05281	NOT7-8	132
38631206	NOT7-8_FAT05281	NOT7-8	87
38631207	NOT7-8_FAT05281	NOT7-8	102
38631208	NOT7-8_FAT05281	NOT7-8	105
38631209	NOT7-8_FAT05281	NOT7-8	174
38631210	NOT7-8_FAT05281	NOT7-8	99
38631211	NOT7-8_FAT05281	NOT7-8	52
38631212	NOT7-8_FAT05281	NOT7-8	97
38631213	NOT7-8_FAT05281	NOT7-8	264
38631214	NOT7-8_FAT05281	NOT7-8	95
38631215	NOT7-8_FAT05281	NOT7-8	164
38631216	NOT7-8_FAT05281	NOT7-8	166
38631217	NOT7-8_FAT05281	NOT7-8	268
38631218	NOT7-8_FAT05281	NOT7-8	195
38631219	NOT7-8_FAT05281	NOT7-8	76
38631220	NOT7-8_FAT05281	NOT7-8	171
38631221	NOT7-8_FAT05281	NOT7-8	209
38631222	NOT7-8_FAT05281	NOT7-8	229
38631223	NOT7-8_FAT05281	NOT7-8	116
38631224	NOT7-8_FAT05281	NOT7-8	180
38631225	NOT7-8_FAT05281	NOT7-8	113
38631226	NOT7-8_FAT05281	NOT7-8	195
38631227	NOT7-8_FAT05281	NOT7-8	166
38631228	NOT7-8_FAT05281	NOT7-8	245
38631229	NOT7-8_FAT05281	NOT7-8	235
38631230	NOT7-8_FAT05281	NOT7-8	64
38631231	NOT7-8_FAT05281	NOT7-8	130
38631232	NOT7-8_FAT05281	NOT7-8	122
38631233	NOT7-8_FAT05281	NOT7-8	127
38631234	NOT7-8_FAT05281	NOT7-8	111
38631235	NOT7-8_FAT05281	NOT7-8	135
38631236	NOT7-8_FAT05281	NOT7-8	210
38631237	NOT7-8_FAT05281	NOT7-8	59
38631238	NOT7-8_FAT05281	NOT7-8	123
38631239	NOT7-8_FAT05281	NOT7-8	196
38631240	NOT7-8_FAT05281	NOT7-8	94
38631241	NOT7-8_FAT05281	NOT7-8	52
38631242	NOT7-8_FAT05281	NOT7-8	307
38631243	NOT7-8_FAT05281	NOT7-8	270
38631244	NOT7-8_FAT05281	NOT7-8	51
38631245	NOT7-8_FAT05281	NOT7-8	145
38631246	NOT7-8_FAT05281	NOT7-8	51
38631247	NOT7-8_FAT05281	NOT7-8	80
38631248	NOT7-8_FAT05281	NOT7-8	109
38631249	NOT7-8_FAT05281	NOT7-8	146
38631250	NOT7-8_FAT05281	NOT7-8	65
38631251	NOT7-8_FAT05281	NOT7-8	139
38631252	NOT7-8_FAT05281	NOT7-8	121
38631253	NOT7-8_FAT05281	NOT7-8	106
38631254	NOT7-8_FAT05281	NOT7-8	90
38631255	NOT7-8_FAT05281	NOT7-8	117
38631256	NOT7-8_FAT05281	NOT7-8	105
38631257	NOT7-8_FAT05281	NOT7-8	178
38631258	NOT7-8_FAT05281	NOT7-8	74
38631259	NOT7-8_FAT05281	NOT7-8	51
38631260	NOT7-8_FAT05281	NOT7-8	117
38631261	NOT7-8_FAT05281	NOT7-8	121
38631262	NOT7-8_FAT05281	NOT7-8	76
38631263	NOT7-8_FAT05281	NOT7-8	111
38631264	NOT7-8_FAT05281	NOT7-8	122
38631265	NOT7-8_FAT05281	NOT7-8	133
38631266	NOT7-8_FAT05281	NOT7-8	201
38631267	NOT7-8_FAT05281	NOT7-8	132
38631268	NOT7-8_FAT05281	NOT7-8	91
38631269	NOT7-8_FAT05281	NOT7-8	150
38631270	NOT7-8_FAT05281	NOT7-8	150
38631271	NOT7-8_FAT05281	NOT7-8	66
38631272	NOT7-8_FAT05281	NOT7-8	135
38631273	NOT7-8_FAT05281	NOT7-8	105
38631274	NOT7-8_FAT05281	NOT7-8	156
38631275	NOT7-8_FAT05281	NOT7-8	68
38631276	NOT7-8_FAT05281	NOT7-8	31
38631277	NOT7-8_FAT05281	NOT7-8	80
38631278	NOT7-8_FAT05281	NOT7-8	122
38631279	NOT7-8_FAT05281	NOT7-8	141
38631280	NOT7-8_FAT05281	NOT7-8	182
38631281	NOT7-8_FAT05281	NOT7-8	54
38631282	NOT7-8_FAT05281	NOT7-8	99
38631283	NOT7-8_FAT05281	NOT7-8	131
38631284	NOT7-8_FAT05281	NOT7-8	98
38631285	NOT7-8_FAT05281	NOT7-8	200
38631286	NOT7-8_FAT05281	NOT7-8	316
38631287	NOT7-8_FAT05281	NOT7-8	149
38631288	NOT7-8_FAT05281	NOT7-8	165
38631289	NOT7-8_FAT05281	NOT7-8	166
38631290	NOT7-8_FAT05281	NOT7-8	138
38631291	NOT7-8_FAT05281	NOT7-8	95
38631292	NOT7-8_FAT05281	NOT7-8	169
38631293	NOT7-8_FAT05281	NOT7-8	52
38631294	NOT7-8_FAT05281	NOT7-8	185
38631295	NOT7-8_FAT05281	NOT7-8	118
38631296	NOT7-8_FAT05281	NOT7-8	159
38631297	NOT7-8_FAT05281	NOT7-8	103
38631298	NOT7-8_FAT05281	NOT7-8	67
38631299	NOT7-8_FAT05281	NOT7-8	65
38631300	NOT7-8_FAT05281	NOT7-8	94
38631301	NOT7-8_FAT05281	NOT7-8	106
38631302	NOT7-8_FAT05281	NOT7-8	204
38631303	NOT7-8_FAT05281	NOT7-8	221
38631304	NOT7-8_FAT05281	NOT7-8	194
38631305	NOT7-8_FAT05281	NOT7-8	164
38631306	NOT7-8_FAT05281	NOT7-8	77
38631307	NOT7-8_FAT05281	NOT7-8	138
38631308	NOT7-8_FAT05281	NOT7-8	205
38631309	NOT7-8_FAT05281	NOT7-8	90
38631310	NOT7-8_FAT05281	NOT7-8	113
38631311	NOT7-8_FAT05281	NOT7-8	69
38631312	NOT7-8_FAT05281	NOT7-8	150
38631313	NOT7-8_FAT05281	NOT7-8	78
38631314	NOT7-8_FAT05281	NOT7-8	155
38631315	NOT7-8_FAT05281	NOT7-8	75
38631316	NOT7-8_FAT05281	NOT7-8	67
38631317	NOT7-8_FAT05281	NOT7-8	98
38631318	NOT7-8_FAT05281	NOT7-8	92
38631319	NOT7-8_FAT05281	NOT7-8	54
38631320	NOT7-8_FAT05281	NOT7-8	163
38631321	NOT7-8_FAT05281	NOT7-8	131
38631322	NOT7-8_FAT05281	NOT7-8	86
38631323	NOT7-8_FAT05281	NOT7-8	164
38631324	NOT7-8_FAT05281	NOT7-8	103
38631325	NOT7-8_FAT05281	NOT7-8	110
38631326	NOT7-8_FAT05281	NOT7-8	145
38631327	NOT7-8_FAT05281	NOT7-8	146
38631328	NOT7-8_FAT05281	NOT7-8	45
38631329	NOT7-8_FAT05281	NOT7-8	97
38631330	NOT7-8_FAT05281	NOT7-8	40
38631331	NOT7-8_FAT05281	NOT7-8	102
38631332	NOT7-8_FAT05281	NOT7-8	98
38631333	NOT7-8_FAT05281	NOT7-8	85
38631334	NOT7-8_FAT05281	NOT7-8	123
38631335	NOT7-8_FAT05281	NOT7-8	32
38631336	NOT7-8_FAT05281	NOT7-8	92
38631337	NOT7-8_FAT05281	NOT7-8	94
38631338	NOT7-8_FAT05281	NOT7-8	8
38631339	NOT7-8_FAT05281	NOT7-8	116
38631340	NOT7-8_FAT05281	NOT7-8	192
38631341	NOT7-8_FAT05281	NOT7-8	148
38631342	NOT7-8_FAT05281	NOT7-8	55
38631343	NOT7-8_FAT05281	NOT7-8	170
38631344	NOT7-8_FAT05281	NOT7-8	112
38631345	NOT7-8_FAT05281	NOT7-8	109
38631346	NOT7-8_FAT05281	NOT7-8	107
38631347	NOT7-8_FAT05281	NOT7-8	99
38631348	NOT7-8_FAT05281	NOT7-8	81
38631349	NOT7-8_FAT05281	NOT7-8	52
38631350	NOT7-8_FAT05281	NOT7-8	133
38631351	NOT7-8_FAT05281	NOT7-8	61
38631352	NOT7-8_FAT05281	NOT7-8	67
38631353	NOT7-8_FAT05281	NOT7-8	81
38631354	NOT7-8_FAT05281	NOT7-8	112
38631355	NOT7-8_FAT05281	NOT7-8	213
38631356	NOT7-8_FAT05281	NOT7-8	145
38631357	NOT7-8_FAT05281	NOT7-8	229
38631358	NOT7-8_FAT05281	NOT7-8	85
38631359	NOT7-8_FAT05281	NOT7-8	120
38631360	NOT7-8_FAT05281	NOT7-8	57
38631361	NOT7-8_FAT05281	NOT7-8	42
38631362	NOT7-8_FAT05281	NOT7-8	150
38631363	NOT7-8_FAT05281	NOT7-8	151
38631364	NOT7-8_FAT05281	NOT7-8	108
38631365	NOT7-8_FAT05281	NOT7-8	71
38631366	NOT7-8_FAT05281	NOT7-8	76
38631367	NOT7-8_FAT05281	NOT7-8	114
38631368	NOT7-8_FAT05281	NOT7-8	169
38631369	NOT7-8_FAT05281	NOT7-8	128
38631370	NOT7-8_FAT05281	NOT7-8	237
38631371	NOT7-8_FAT05281	NOT7-8	83
38631372	NOT7-8_FAT05281	NOT7-8	186
38631373	NOT7-8_FAT05281	NOT7-8	86
38631374	NOT7-8_FAT05281	NOT7-8	89
38631375	NOT7-8_FAT05281	NOT7-8	62
38631376	NOT7-8_FAT05281	NOT7-8	67
38631377	NOT7-8_FAT05281	NOT7-8	87
38631378	NOT7-8_FAT05281	NOT7-8	73
38631379	NOT7-8_FAT05281	NOT7-8	94
38631380	NOT7-8_FAT05281	NOT7-8	74
38631381	NOT7-8_FAT05281	NOT7-8	28
38631382	NOT7-8_FAT05281	NOT7-8	184
38631383	NOT7-8_FAT05281	NOT7-8	85
38631384	NOT7-8_FAT05281	NOT7-8	106
38631385	NOT7-8_FAT05281	NOT7-8	179
38631386	NOT7-8_FAT05281	NOT7-8	219
38631387	NOT7-8_FAT05281	NOT7-8	89
38631388	NOT7-8_FAT05281	NOT7-8	134
38631389	NOT7-8_FAT05281	NOT7-8	55
38631390	NOT7-8_FAT05281	NOT7-8	228
38631391	NOT7-8_FAT05281	NOT7-8	120
38631392	NOT7-8_FAT05281	NOT7-8	116
38631393	NOT7-8_FAT05281	NOT7-8	97
38631394	NOT7-8_FAT05281	NOT7-8	88
38631395	NOT7-8_FAT05281	NOT7-8	122
38631396	NOT7-8_FAT05281	NOT7-8	85
38631397	NOT7-8_FAT05281	NOT7-8	139
38631398	NOT7-8_FAT05281	NOT7-8	42
38631399	NOT7-8_FAT05281	NOT7-8	146
38631400	NOT7-8_FAT05281	NOT7-8	96
38631401	NOT7-8_FAT05281	NOT7-8	57
38631402	NOT7-8_FAT05281	NOT7-8	67
38631403	NOT7-8_FAT05281	NOT7-8	184
38631404	NOT7-8_FAT05281	NOT7-8	125
38631405	NOT7-8_FAT05281	NOT7-8	139
38631406	NOT7-8_FAT05281	NOT7-8	120
38631407	NOT7-8_FAT05281	NOT7-8	65
38631408	NOT7-8_FAT05281	NOT7-8	57
38631409	NOT7-8_FAT05281	NOT7-8	237
38631410	NOT7-8_FAT05281	NOT7-8	106
38631411	NOT7-8_FAT05281	NOT7-8	83
38631412	NOT7-8_FAT05281	NOT7-8	71
38631413	NOT7-8_FAT05281	NOT7-8	151
38631414	NOT7-8_FAT05281	NOT7-8	76
38631415	NOT7-8_FAT05281	NOT7-8	114
38631416	NOT7-8_FAT05281	NOT7-8	169
38631417	NOT7-8_FAT05281	NOT7-8	43
38631418	NOT7-8_FAT05281	NOT7-8	98
38631419	NOT7-8_FAT05281	NOT7-8	119
38631420	NOT7-8_FAT05281	NOT7-8	186
38631421	NOT7-8_FAT05281	NOT7-8	86
38631422	NOT7-8_FAT05281	NOT7-8	108
38631423	NOT7-8_FAT05281	NOT7-8	89
38631424	NOT7-8_FAT05281	NOT7-8	62
38631425	NOT7-8_FAT05281	NOT7-8	67
38631426	NOT7-8_FAT05281	NOT7-8	87
38631427	NOT7-8_FAT05281	NOT7-8	94
38631428	NOT7-8_FAT05281	NOT7-8	74
38631429	NOT7-8_FAT05281	NOT7-8	28
38631430	NOT7-8_FAT05281	NOT7-8	154
38631431	NOT7-8_FAT05281	NOT7-8	184
38631432	NOT7-8_FAT05281	NOT7-8	85
38631433	NOT7-8_FAT05281	NOT7-8	219
38631434	NOT7-8_FAT05281	NOT7-8	67
38631435	NOT7-8_FAT05281	NOT7-8	134
38631436	NOT7-8_FAT05281	NOT7-8	95
38631437	NOT7-8_FAT05281	NOT7-8	55
38631438	NOT7-8_FAT05281	NOT7-8	228
38631439	NOT7-8_FAT05281	NOT7-8	120
38631440	NOT7-8_FAT05281	NOT7-8	116
38631441	NOT7-8_FAT05281	NOT7-8	97
38631442	NOT7-8_FAT05281	NOT7-8	199
38631443	NOT7-8_FAT05281	NOT7-8	106
38631444	NOT7-8_FAT05281	NOT7-8	96
38631445	NOT7-8_FAT05281	NOT7-8	122
38631446	NOT7-8_FAT05281	NOT7-8	125
38631447	NOT7-8_FAT05281	NOT7-8	74
38631448	NOT7-8_FAT05281	NOT7-8	65
38631449	NOT7-8_FAT05281	NOT7-8	154
38631450	NOT7-8_FAT05281	NOT7-8	127
38631451	NOT7-8_FAT05281	NOT7-8	151
38631452	NOT7-8_FAT05281	NOT7-8	43
38631453	NOT7-8_FAT05281	NOT7-8	108
38631454	NOT7-8_FAT05281	NOT7-8	71
38631455	NOT7-8_FAT05281	NOT7-8	169
38631456	NOT7-8_FAT05281	NOT7-8	98
38631457	NOT7-8_FAT05281	NOT7-8	128
38631458	NOT7-8_FAT05281	NOT7-8	119
38631459	NOT7-8_FAT05281	NOT7-8	237
38631460	NOT7-8_FAT05281	NOT7-8	83
38631461	NOT7-8_FAT05281	NOT7-8	186
38631462	NOT7-8_FAT05281	NOT7-8	62
38631463	NOT7-8_FAT05281	NOT7-8	87
38631464	NOT7-8_FAT05281	NOT7-8	73
38631465	NOT7-8_FAT05281	NOT7-8	74
38631466	NOT7-8_FAT05281	NOT7-8	28
38631467	NOT7-8_FAT05281	NOT7-8	184
38631468	NOT7-8_FAT05281	NOT7-8	85
38631469	NOT7-8_FAT05281	NOT7-8	106
38631470	NOT7-8_FAT05281	NOT7-8	179
38631471	NOT7-8_FAT05281	NOT7-8	219
38631472	NOT7-8_FAT05281	NOT7-8	67
38631473	NOT7-8_FAT05281	NOT7-8	89
38631474	NOT7-8_FAT05281	NOT7-8	134
38631475	NOT7-8_FAT05281	NOT7-8	95
38631476	NOT7-8_FAT05281	NOT7-8	55
38631477	NOT7-8_FAT05281	NOT7-8	228
38631478	NOT7-8_FAT05281	NOT7-8	120
38631479	NOT7-8_FAT05281	NOT7-8	116
38631480	NOT7-8_FAT05281	NOT7-8	199
38631481	NOT7-8_FAT05281	NOT7-8	57
38631482	NOT7-8_FAT05281	NOT7-8	88
38631483	NOT7-8_FAT05281	NOT7-8	67
38631484	NOT7-8_FAT05281	NOT7-8	65
38631485	NOT7-8_FAT05281	NOT7-8	42
38631486	NOT7-8_FAT05281	NOT7-8	106
38631487	NOT7-8_FAT05281	NOT7-8	146
38631488	NOT7-8_FAT05281	NOT7-8	96
38631489	NOT7-8_FAT05281	NOT7-8	88
38631490	NOT7-8_FAT05281	NOT7-8	67
38631491	NOT7-8_FAT05281	NOT7-8	125
38631492	NOT7-8_FAT05281	NOT7-8	139
38631493	NOT7-8_FAT05281	NOT7-8	88
38631494	NOT7-8_FAT05281	NOT7-8	67
38631495	NOT7-8_FAT05281	NOT7-8	74
38631496	NOT7-8_FAT05281	NOT7-8	85
38631497	NOT7-8_FAT05281	NOT7-8	65
38631498	NOT7-8_FAT05281	NOT7-8	106
38631499	NOT7-8_FAT05281	NOT7-8	146
38631500	NOT7-8_FAT05281	NOT7-8	96
38631501	NOT7-8_FAT05281	NOT7-8	88
38631502	NOT7-8_FAT05281	NOT7-8	122
38631503	NOT7-8_FAT05281	NOT7-8	184
38631504	NOT7-8_FAT05281	NOT7-8	85
38631505	NOT7-8_FAT05281	NOT7-8	139
38631506	NOT7-8_FAT05281	NOT7-8	120
38631507	NOT7-8_FAT05281	NOT7-8	65
38631508	NOT7-8_FAT05281	NOT7-8	57
38631509	NOT7-8_FAT05281	NOT7-8	146
38631510	NOT7-8_FAT05281	NOT7-8	199
38631511	NOT7-8_FAT05281	NOT7-8	57
38631512	NOT7-8_FAT05281	NOT7-8	67
38631513	NOT7-8_FAT05281	NOT7-8	122
38631514	NOT7-8_FAT05281	NOT7-8	184
38631515	NOT7-8_FAT05281	NOT7-8	125
38631516	NOT7-8_FAT05281	NOT7-8	74
38631517	NOT7-8_FAT05281	NOT7-8	85
38631518	NOT7-8_FAT05281	NOT7-8	139
38631519	NOT7-8_FAT05281	NOT7-8	120
38631520	NOT7-8_FAT05281	NOT7-8	65
38631521	NOT7-8_FAT05281	NOT7-8	42
38631522	NOT7-8_FAT05281	NOT7-8	97
38631523	NOT7-8_FAT05281	NOT7-8	199
38631524	NOT7-8_FAT05281	NOT7-8	97
38631525	NOT7-8_FAT05281	NOT7-8	199
38631526	NOT7-8_FAT05281	NOT7-8	112
38631527	NOT7-8_FAT05281	NOT7-8	213
38631528	NOT7-8_FAT05281	NOT7-8	73
38631529	NOT7-8_FAT05281	NOT7-8	145
38631530	NOT7-8_FAT05281	NOT7-8	112
38631531	NOT7-8_FAT05281	NOT7-8	213
38631532	NOT7-8_FAT05281	NOT7-8	145
38631533	NOT7-8_FAT05281	NOT7-8	97
38631534	NOT7-8_FAT05281	NOT7-8	333
38631535	NOT7-8_FAT05281	NOT7-8	150
38631536	NOT7-8_FAT05281	NOT7-8	103
38631537	NOT7-8_FAT05281	NOT7-8	145
38631538	NOT7-8_FAT05281	NOT7-8	213
38631539	NOT7-8_FAT05281	NOT7-8	112
38631540	NOT7-8_FAT05281	NOT7-8	103
38631541	NOT7-8_FAT05281	NOT7-8	145
38631542	NOT7-8_FAT05281	NOT7-8	229
38631543	NOT7-8_FAT05281	NOT7-8	213
38631544	NOT7-8_FAT05281	NOT7-8	145
38631545	NOT7-8_FAT05281	NOT7-8	112
38631546	NOT7-8_FAT05281	NOT7-8	145
38631547	NOT7-8_FAT05281	NOT7-8	117
38631548	NOT7-8_FAT05281	NOT7-8	343
38631549	NOT7-8_FAT05281	NOT7-8	96
38631550	NOT7-8_FAT05281	NOT7-8	84
38631551	NOT7-8_FAT05281	NOT7-8	116
38631552	NOT7-8_FAT05281	NOT7-8	72
38631553	NOT7-8_FAT05281	NOT7-8	131
38631554	NOT7-8_FAT05281	NOT7-8	158
38631555	NOT7-8_FAT05281	NOT7-8	91
38631556	NOT7-8_FAT05281	NOT7-8	112
38631557	NOT7-8_FAT05281	NOT7-8	166
38631558	NOT7-8_FAT05281	NOT7-8	94
38631559	NOT7-8_FAT05281	NOT7-8	157
38631560	NOT7-8_FAT05281	NOT7-8	200
38631561	NOT7-8_FAT05281	NOT7-8	94
38631562	NOT7-8_FAT05281	NOT7-8	107
38631563	NOT7-8_FAT05281	NOT7-8	118
38631564	NOT7-8_FAT05281	NOT7-8	136
38631565	NOT7-8_FAT05281	NOT7-8	61
38631566	NOT7-8_FAT05281	NOT7-8	107
38631567	NOT7-8_FAT05281	NOT7-8	133
38631568	NOT7-8_FAT05281	NOT7-8	106
38631569	NOT7-8_FAT05281	NOT7-8	91
38631570	NOT7-8_FAT05281	NOT7-8	132
38631571	NOT7-8_FAT05281	NOT7-8	110
38631572	NOT7-8_FAT05281	NOT7-8	189
38631573	NOT7-8_FAT05281	NOT7-8	83
38631574	NOT7-8_FAT05281	NOT7-8	119
38631575	NOT7-8_FAT05281	NOT7-8	129
38631576	NOT7-8_FAT05281	NOT7-8	86
38631577	NOT7-8_FAT05281	NOT7-8	98
38631578	NOT7-8_FAT05281	NOT7-8	258
38631579	NOT7-8_FAT05281	NOT7-8	131
38631580	NOT7-8_FAT05281	NOT7-8	120
38631581	NOT7-8_FAT05281	NOT7-8	56
38631582	NOT7-8_FAT05281	NOT7-8	80
38631583	NOT7-8_FAT05281	NOT7-8	168
38631584	NOT7-8_FAT05281	NOT7-8	113
38631585	NOT7-8_FAT05281	NOT7-8	154
38631586	NOT7-8_FAT05281	NOT7-8	87
38631587	NOT7-8_FAT05281	NOT7-8	54
38631588	NOT7-8_FAT05281	NOT7-8	69
38631589	NOT7-8_FAT05281	NOT7-8	75
38631590	NOT7-8_FAT05281	NOT7-8	71
38631591	NOT7-8_FAT05281	NOT7-8	308
38631592	NOT7-8_FAT05281	NOT7-8	88
38631593	NOT7-8_FAT05281	NOT7-8	198
38631594	NOT7-8_FAT05281	NOT7-8	74
38631595	NOT7-8_FAT05281	NOT7-8	91
38631596	NOT7-8_FAT05281	NOT7-8	194
38631597	NOT7-8_FAT05281	NOT7-8	166
38631598	NOT7-8_FAT05281	NOT7-8	97
38631599	NOT7-8_FAT05281	NOT7-8	147
38631600	NOT7-8_FAT05281	NOT7-8	87
38631601	NOT7-8_FAT05281	NOT7-8	128
38631602	NOT7-8_FAT05281	NOT7-8	82
38631603	NOT7-8_FAT05281	NOT7-8	139
38631604	NOT7-8_FAT05281	NOT7-8	118
38631605	NOT7-8_FAT05281	NOT7-8	142
38631606	NOT7-8_FAT05281	NOT7-8	198
38631607	NOT7-8_FAT05281	NOT7-8	124
38631608	NOT7-8_FAT05281	NOT7-8	117
38631609	NOT7-8_FAT05281	NOT7-8	96
38631610	NOT7-8_FAT05281	NOT7-8	75
38631611	NOT7-8_FAT05281	NOT7-8	116
38631612	NOT7-8_FAT05281	NOT7-8	142
38631613	NOT7-8_FAT05281	NOT7-8	63
38631614	NOT7-8_FAT05281	NOT7-8	84
38631615	NOT7-8_FAT05281	NOT7-8	84
38631616	NOT7-8_FAT05281	NOT7-8	58
38631617	NOT7-8_FAT05281	NOT7-8	158
38631618	NOT7-8_FAT05281	NOT7-8	91
38631619	NOT7-8_FAT05281	NOT7-8	72
38631620	NOT7-8_FAT05281	NOT7-8	112
38631621	NOT7-8_FAT05281	NOT7-8	68
38631622	NOT7-8_FAT05281	NOT7-8	93
38631623	NOT7-8_FAT05281	NOT7-8	343
38631624	NOT7-8_FAT05281	NOT7-8	103
38631625	NOT7-8_FAT05281	NOT7-8	131
38631626	NOT7-8_FAT05281	NOT7-8	140
38631627	NOT7-8_FAT05281	NOT7-8	166
38631628	NOT7-8_FAT05281	NOT7-8	94
38631629	NOT7-8_FAT05281	NOT7-8	129
38631630	NOT7-8_FAT05281	NOT7-8	157
38631631	NOT7-8_FAT05281	NOT7-8	200
38631632	NOT7-8_FAT05281	NOT7-8	94
38631633	NOT7-8_FAT05281	NOT7-8	121
38631634	NOT7-8_FAT05281	NOT7-8	130
38631635	NOT7-8_FAT05281	NOT7-8	237
38631636	NOT7-8_FAT05281	NOT7-8	109
38631637	NOT7-8_FAT05281	NOT7-8	107
38631638	NOT7-8_FAT05281	NOT7-8	118
38631639	NOT7-8_FAT05281	NOT7-8	133
38631640	NOT7-8_FAT05281	NOT7-8	110
38631641	NOT7-8_FAT05281	NOT7-8	80
38631642	NOT7-8_FAT05281	NOT7-8	82
38631643	NOT7-8_FAT05281	NOT7-8	81
38631644	NOT7-8_FAT05281	NOT7-8	136
38631645	NOT7-8_FAT05281	NOT7-8	61
38631646	NOT7-8_FAT05281	NOT7-8	107
38631647	NOT7-8_FAT05281	NOT7-8	133
38631648	NOT7-8_FAT05281	NOT7-8	106
38631649	NOT7-8_FAT05281	NOT7-8	123
38631650	NOT7-8_FAT05281	NOT7-8	91
38631651	NOT7-8_FAT05281	NOT7-8	132
38631652	NOT7-8_FAT05281	NOT7-8	110
38631653	NOT7-8_FAT05281	NOT7-8	136
38631654	NOT7-8_FAT05281	NOT7-8	163
38631655	NOT7-8_FAT05281	NOT7-8	189
38631656	NOT7-8_FAT05281	NOT7-8	129
38631657	NOT7-8_FAT05281	NOT7-8	107
38631658	NOT7-8_FAT05281	NOT7-8	83
38631659	NOT7-8_FAT05281	NOT7-8	97
38631660	NOT7-8_FAT05281	NOT7-8	130
38631661	NOT7-8_FAT05281	NOT7-8	119
38631662	NOT7-8_FAT05281	NOT7-8	129
38631663	NOT7-8_FAT05281	NOT7-8	86
38631664	NOT7-8_FAT05281	NOT7-8	98
38631665	NOT7-8_FAT05281	NOT7-8	108
38631666	NOT7-8_FAT05281	NOT7-8	258
38631667	NOT7-8_FAT05281	NOT7-8	122
38631668	NOT7-8_FAT05281	NOT7-8	131
38631669	NOT7-8_FAT05281	NOT7-8	120
38631670	NOT7-8_FAT05281	NOT7-8	56
38631671	NOT7-8_FAT05281	NOT7-8	45
38631672	NOT7-8_FAT05281	NOT7-8	152
38631673	NOT7-8_FAT05281	NOT7-8	169
38631674	NOT7-8_FAT05281	NOT7-8	80
38631675	NOT7-8_FAT05281	NOT7-8	138
38631676	NOT7-8_FAT05281	NOT7-8	168
38631677	NOT7-8_FAT05281	NOT7-8	143
38631678	NOT7-8_FAT05281	NOT7-8	74
38631679	NOT7-8_FAT05281	NOT7-8	113
38631680	NOT7-8_FAT05281	NOT7-8	154
38631681	NOT7-8_FAT05281	NOT7-8	87
38631682	NOT7-8_FAT05281	NOT7-8	85
38631683	NOT7-8_FAT05281	NOT7-8	174
38631684	NOT7-8_FAT05281	NOT7-8	54
38631685	NOT7-8_FAT05281	NOT7-8	69
38631686	NOT7-8_FAT05281	NOT7-8	75
38631687	NOT7-8_FAT05281	NOT7-8	71
38631688	NOT7-8_FAT05281	NOT7-8	308
38631689	NOT7-8_FAT05281	NOT7-8	88
38631690	NOT7-8_FAT05281	NOT7-8	91
38631691	NOT7-8_FAT05281	NOT7-8	103
38631692	NOT7-8_FAT05281	NOT7-8	198
38631693	NOT7-8_FAT05281	NOT7-8	153
38631694	NOT7-8_FAT05281	NOT7-8	74
38631695	NOT7-8_FAT05281	NOT7-8	99
38631696	NOT7-8_FAT05281	NOT7-8	96
38631697	NOT7-8_FAT05281	NOT7-8	121
38631698	NOT7-8_FAT05281	NOT7-8	91
38631699	NOT7-8_FAT05281	NOT7-8	247
38631700	NOT7-8_FAT05281	NOT7-8	194
38631701	NOT7-8_FAT05281	NOT7-8	166
38631702	NOT7-8_FAT05281	NOT7-8	97
38631703	NOT7-8_FAT05281	NOT7-8	78
38631704	NOT7-8_FAT05281	NOT7-8	147
38631705	NOT7-8_FAT05281	NOT7-8	289
38631706	NOT7-8_FAT05281	NOT7-8	87
38631707	NOT7-8_FAT05281	NOT7-8	128
38631708	NOT7-8_FAT05281	NOT7-8	82
38631709	NOT7-8_FAT05281	NOT7-8	140
38631710	NOT7-8_FAT05281	NOT7-8	139
38631711	NOT7-8_FAT05281	NOT7-8	120
38631712	NOT7-8_FAT05281	NOT7-8	118
38631713	NOT7-8_FAT05281	NOT7-8	142
38631714	NOT7-8_FAT05281	NOT7-8	141
38631715	NOT7-8_FAT05281	NOT7-8	198
38631716	NOT7-8_FAT05281	NOT7-8	170
38631717	NOT7-8_FAT05281	NOT7-8	124
38631718	NOT7-8_FAT05281	NOT7-8	93
38631719	NOT7-8_FAT05281	NOT7-8	96
38631720	NOT7-8_FAT05281	NOT7-8	98
38631721	NOT7-8_FAT05281	NOT7-8	232
38631722	NOT7-8_FAT05281	NOT7-8	33
38631723	NOT7-8_FAT05281	NOT7-8	193
38631724	NOT7-8_FAT05281	NOT7-8	127
38631725	NOT7-8_FAT05281	NOT7-8	182
38631726	NOT7-8_FAT05281	NOT7-8	150
38631727	NOT7-8_FAT05281	NOT7-8	100
38631728	NOT7-8_FAT05281	NOT7-8	112
38631729	NOT7-8_FAT05281	NOT7-8	119
38631730	NOT7-8_FAT05281	NOT7-8	61
38631731	NOT7-8_FAT05281	NOT7-8	258
38631732	NOT7-8_FAT05281	NOT7-8	289
38631733	NOT7-8_FAT05281	NOT7-8	85
38631734	NOT7-8_FAT05281	NOT7-8	122
38631735	NOT7-8_FAT05281	NOT7-8	258
38631736	NOT7-8_FAT05281	NOT7-8	80
38631737	NOT7-8_FAT05281	NOT7-8	168
38631738	NOT7-8_FAT05281	NOT7-8	84
38631739	NOT7-8_FAT05281	NOT7-8	58
38631740	NOT7-8_FAT05281	NOT7-8	97
38631741	NOT7-8_FAT05281	NOT7-8	74
38631742	NOT7-8_FAT05281	NOT7-8	45
38631743	NOT7-8_FAT05281	NOT7-8	136
38631744	NOT7-8_FAT05281	NOT7-8	69
38631745	NOT7-8_FAT05281	NOT7-8	108
38631746	NOT7-8_FAT05281	NOT7-8	123
38631747	NOT7-8_FAT05281	NOT7-8	152
38631748	NOT7-8_FAT05281	NOT7-8	121
38631749	NOT7-8_FAT05281	NOT7-8	169
38631750	NOT7-8_FAT05281	NOT7-8	109
38631751	NOT7-8_FAT05281	NOT7-8	81
38631752	NOT7-8_FAT05281	NOT7-8	91
38631753	NOT7-8_FAT05281	NOT7-8	97
38631754	NOT7-8_FAT05281	NOT7-8	247
38631755	NOT7-8_FAT05281	NOT7-8	138
38631756	NOT7-8_FAT05281	NOT7-8	130
38631757	NOT7-8_FAT05281	NOT7-8	143
38631758	NOT7-8_FAT05281	NOT7-8	142
38631759	NOT7-8_FAT05281	NOT7-8	74
38631760	NOT7-8_FAT05281	NOT7-8	63
38631761	NOT7-8_FAT05281	NOT7-8	121
38631762	NOT7-8_FAT05281	NOT7-8	194
38631763	NOT7-8_FAT05281	NOT7-8	147
38631764	NOT7-8_FAT05281	NOT7-8	78
38631765	NOT7-8_FAT05281	NOT7-8	174
38631766	NOT7-8_FAT05281	NOT7-8	107
38631767	NOT7-8_FAT05281	NOT7-8	68
38631768	NOT7-8_FAT05281	NOT7-8	130
38631769	NOT7-8_FAT05281	NOT7-8	129
38631770	NOT7-8_FAT05281	NOT7-8	82
38631771	NOT7-8_FAT05281	NOT7-8	237
38631772	NOT7-8_FAT05281	NOT7-8	93
38631773	NOT7-8_FAT05281	NOT7-8	140
38631774	NOT7-8_FAT05281	NOT7-8	133
38631775	NOT7-8_FAT05281	NOT7-8	56
38631776	NOT7-8_FAT05281	NOT7-8	96
38631777	NOT7-8_FAT05281	NOT7-8	75
38631778	NOT7-8_FAT05281	NOT7-8	163
38631779	NOT7-8_FAT05281	NOT7-8	153
38631780	NOT7-8_FAT05281	NOT7-8	80
38631781	NOT7-8_FAT05281	NOT7-8	87
38631782	NOT7-8_FAT05281	NOT7-8	128
38631783	NOT7-8_FAT05281	NOT7-8	82
38631784	NOT7-8_FAT05281	NOT7-8	140
38631785	NOT7-8_FAT05281	NOT7-8	139
38631786	NOT7-8_FAT05281	NOT7-8	120
38631787	NOT7-8_FAT05281	NOT7-8	118
38631788	NOT7-8_FAT05281	NOT7-8	142
38631789	NOT7-8_FAT05281	NOT7-8	141
38631790	NOT7-8_FAT05281	NOT7-8	198
38631791	NOT7-8_FAT05281	NOT7-8	170
38631792	NOT7-8_FAT05281	NOT7-8	124
38631793	NOT7-8_FAT05281	NOT7-8	93
38631794	NOT7-8_FAT05281	NOT7-8	96
38631795	NOT7-8_FAT05281	NOT7-8	98
38631796	NOT7-8_FAT05281	NOT7-8	232
38631797	NOT7-8_FAT05281	NOT7-8	33
38631798	NOT7-8_FAT05281	NOT7-8	127
38631799	NOT7-8_FAT05281	NOT7-8	182
38631800	NOT7-8_FAT05281	NOT7-8	150
38631801	NOT7-8_FAT05281	NOT7-8	258
38631802	NOT7-8_FAT05281	NOT7-8	80
38631803	NOT7-8_FAT05281	NOT7-8	69
38631804	NOT7-8_FAT05281	NOT7-8	194
38631805	NOT7-8_FAT05281	NOT7-8	147
38631806	NOT7-8_FAT05281	NOT7-8	56
38631807	NOT7-8_FAT05281	NOT7-8	87
38631808	NOT7-8_FAT05281	NOT7-8	128
38631809	NOT7-8_FAT05281	NOT7-8	82
38631810	NOT7-8_FAT05281	NOT7-8	139
38631811	NOT7-8_FAT05281	NOT7-8	118
38631812	NOT7-8_FAT05281	NOT7-8	142
38631813	NOT7-8_FAT05281	NOT7-8	198
38631814	NOT7-8_FAT05281	NOT7-8	124
38631815	NOT7-8_FAT05281	NOT7-8	264
38631816	NOT7-8_FAT05281	NOT7-8	112
38631817	NOT7-8_FAT05281	NOT7-8	100
38631818	NOT7-8_FAT05281	NOT7-8	11
38631819	NOT7-8_FAT05281	NOT7-8	217
38631820	NOT7-8_FAT05281	NOT7-8	193
38631821	NOT7-8_FAT05281	NOT7-8	82
38631822	NOT7-8_FAT05281	NOT7-8	112
38631823	NOT7-8_FAT05281	NOT7-8	157
38631824	NOT7-8_FAT05281	NOT7-8	126
38631825	NOT7-8_FAT05281	NOT7-8	91
38631826	NOT7-8_FAT05281	NOT7-8	193
38631827	NOT7-8_FAT05281	NOT7-8	112
38631828	NOT7-8_FAT05281	NOT7-8	100
38631829	NOT7-8_FAT05281	NOT7-8	99
38631830	NOT7-8_FAT05281	NOT7-8	193
38631831	NOT7-8_FAT05281	NOT7-8	59
38631832	NOT7-8_FAT05281	NOT7-8	97
38631833	NOT7-8_FAT05281	NOT7-8	134
38631834	NOT7-8_FAT05281	NOT7-8	150
38631835	NOT7-8_FAT05281	NOT7-8	146
38631836	NOT7-8_FAT05281	NOT7-8	97
38631837	NOT7-8_FAT05281	NOT7-8	64
38631838	NOT7-8_FAT05281	NOT7-8	134
38631839	NOT7-8_FAT05281	NOT7-8	68
38631840	NOT7-8_FAT05281	NOT7-8	111
38631841	NOT7-8_FAT05281	NOT7-8	172
38631842	NOT7-8_FAT05281	NOT7-8	101
38631843	NOT7-8_FAT05281	NOT7-8	92
38631844	NOT7-8_FAT05281	NOT7-8	125
38631845	NOT7-8_FAT05281	NOT7-8	155
38631846	NOT7-8_FAT05281	NOT7-8	230
38631847	NOT7-8_FAT05281	NOT7-8	259
38631848	NOT7-8_FAT05281	NOT7-8	125
38631849	NOT7-8_FAT05281	NOT7-8	155
38631850	NOT7-8_FAT05281	NOT7-8	259
38631851	NOT7-8_FAT05281	NOT7-8	125
38631852	NOT7-8_FAT05281	NOT7-8	155
38631853	NOT7-8_FAT05281	NOT7-8	125
38631854	NOT7-8_FAT05281	NOT7-8	155
38631855	NOT7-8_FAT05281	NOT7-8	117
38631856	NOT7-8_FAT05281	NOT7-8	185
38631857	NOT7-8_FAT05281	NOT7-8	291
38631858	NOT7-8_FAT05281	NOT7-8	67
38631859	NOT7-8_FAT05281	NOT7-8	137
38631860	NOT7-8_FAT05281	NOT7-8	136
38631861	NOT7-8_FAT05281	NOT7-8	117
38631862	NOT7-8_FAT05281	NOT7-8	185
38631863	NOT7-8_FAT05281	NOT7-8	291
38631864	NOT7-8_FAT05281	NOT7-8	67
38631865	NOT7-8_FAT05281	NOT7-8	137
38631866	NOT7-8_FAT05281	NOT7-8	136
38631867	NOT7-8_FAT05281	NOT7-8	117
38631868	NOT7-8_FAT05281	NOT7-8	185
38631869	NOT7-8_FAT05281	NOT7-8	291
38631870	NOT7-8_FAT05281	NOT7-8	67
38631871	NOT7-8_FAT05281	NOT7-8	137
38631872	NOT7-8_FAT05281	NOT7-8	106
38631873	NOT7-8_FAT05281	NOT7-8	106
38631874	NOT7-8_FAT05281	NOT7-8	211
38631875	NOT7-8_FAT05281	NOT7-8	141
38631876	NOT7-8_FAT05281	NOT7-8	64
38631877	NOT7-8_FAT05281	NOT7-8	153
38631878	NOT7-8_FAT05281	NOT7-8	211
38631879	NOT7-8_FAT05281	NOT7-8	141
38631880	NOT7-8_FAT05281	NOT7-8	153
38631881	NOT7-8_FAT05281	NOT7-8	129
38631882	NOT7-8_FAT05281	NOT7-8	80
38631883	NOT7-8_FAT05281	NOT7-8	140
38631884	NOT7-8_FAT05281	NOT7-8	109
38631885	NOT7-8_FAT05281	NOT7-8	141
38631886	NOT7-8_FAT05281	NOT7-8	141
38631887	NOT7-8_FAT05281	NOT7-8	112
38631888	NOT7-8_FAT05281	NOT7-8	71
38631889	NOT7-8_FAT05281	NOT7-8	83
38631890	NOT7-8_FAT05281	NOT7-8	82
38631891	NOT7-8_FAT05281	NOT7-8	185
38631892	NOT7-8_FAT05281	NOT7-8	132
38631893	NOT7-8_FAT05281	NOT7-8	81
38631894	NOT7-8_FAT05281	NOT7-8	106
38631895	NOT7-8_FAT05281	NOT7-8	77
38631896	NOT7-8_FAT05281	NOT7-8	65
38631897	NOT7-8_FAT05281	NOT7-8	75
38631898	NOT7-8_FAT05281	NOT7-8	110
38631899	NOT7-8_FAT05281	NOT7-8	263
38631900	NOT7-8_FAT05281	NOT7-8	165
38631901	NOT7-8_FAT05281	NOT7-8	175
38631902	NOT7-8_FAT05281	NOT7-8	111
38631903	NOT7-8_FAT05281	NOT7-8	142
38631904	NOT7-8_FAT05281	NOT7-8	152
38631905	NOT7-8_FAT05281	NOT7-8	67
38631906	NOT7-8_FAT05281	NOT7-8	109
38631907	NOT7-8_FAT05281	NOT7-8	110
38631908	NOT7-8_FAT05281	NOT7-8	141
38631909	NOT7-8_FAT05281	NOT7-8	151
38631910	NOT7-8_FAT05281	NOT7-8	108
38631911	NOT7-8_FAT05281	NOT7-8	168
38631912	NOT7-8_FAT05281	NOT7-8	95
38631913	NOT7-8_FAT05281	NOT7-8	169
38631914	NOT7-8_FAT05281	NOT7-8	205
38631915	NOT7-8_FAT05281	NOT7-8	118
38631916	NOT7-8_FAT05281	NOT7-8	103
38631917	NOT7-8_FAT05281	NOT7-8	83
38631918	NOT7-8_FAT05281	NOT7-8	163
38631919	NOT7-8_FAT05281	NOT7-8	129
38631920	NOT7-8_FAT05281	NOT7-8	93
38631921	NOT7-8_FAT05281	NOT7-8	118
38631922	NOT7-8_FAT05281	NOT7-8	111
38631923	NOT7-8_FAT05281	NOT7-8	152
38631924	NOT7-8_FAT05281	NOT7-8	155
38631925	NOT7-8_FAT05281	NOT7-8	106
38631926	NOT7-8_FAT05281	NOT7-8	94
38631927	NOT7-8_FAT05281	NOT7-8	123
38631928	NOT7-8_FAT05281	NOT7-8	225
38631929	NOT7-8_FAT05281	NOT7-8	158
38631930	NOT7-8_FAT05281	NOT7-8	63
38631931	NOT7-8_FAT05281	NOT7-8	64
38631932	NOT7-8_FAT05281	NOT7-8	153
38631933	NOT7-8_FAT05281	NOT7-8	101
38631934	NOT7-8_FAT05281	NOT7-8	174
38631935	NOT7-8_FAT05281	NOT7-8	147
38631936	NOT7-8_FAT05281	NOT7-8	75
38631937	NOT7-8_FAT05281	NOT7-8	112
38631938	NOT7-8_FAT05281	NOT7-8	189
38631939	NOT7-8_FAT05281	NOT7-8	131
38631940	NOT7-8_FAT05281	NOT7-8	171
38631941	NOT7-8_FAT05281	NOT7-8	152
38631942	NOT7-8_FAT05281	NOT7-8	128
38631943	NOT7-8_FAT05281	NOT7-8	115
38631944	NOT7-8_FAT05281	NOT7-8	88
38631945	NOT7-8_FAT05281	NOT7-8	117
38631946	NOT7-8_FAT05281	NOT7-8	73
38631947	NOT7-8_FAT05281	NOT7-8	108
38631948	NOT7-8_FAT05281	NOT7-8	138
38631949	NOT7-8_FAT05281	NOT7-8	125
38631950	NOT7-8_FAT05281	NOT7-8	149
38631951	NOT7-8_FAT05281	NOT7-8	159
38631952	NOT7-8_FAT05281	NOT7-8	65
38631953	NOT7-8_FAT05281	NOT7-8	189
38631954	NOT7-8_FAT05281	NOT7-8	148
38631955	NOT7-8_FAT05281	NOT7-8	173
38631956	NOT7-8_FAT05281	NOT7-8	251
38631957	NOT7-8_FAT05281	NOT7-8	292
38631958	NOT7-8_FAT05281	NOT7-8	145
38631959	NOT7-8_FAT05281	NOT7-8	134
38631960	NOT7-8_FAT05281	NOT7-8	115
38631961	NOT7-8_FAT05281	NOT7-8	288
38631962	NOT7-8_FAT05281	NOT7-8	136
38631963	NOT7-8_FAT05281	NOT7-8	236
38631964	NOT7-8_FAT05281	NOT7-8	122
38631965	NOT7-8_FAT05281	NOT7-8	71
38631966	NOT7-8_FAT05281	NOT7-8	104
38631967	NOT7-8_FAT05281	NOT7-8	102
38631968	NOT7-8_FAT05281	NOT7-8	71
38631969	NOT7-8_FAT05281	NOT7-8	137
38631970	NOT7-8_FAT05281	NOT7-8	148
38631971	NOT7-8_FAT05281	NOT7-8	115
38631972	NOT7-8_FAT05281	NOT7-8	55
38631973	NOT7-8_FAT05281	NOT7-8	58
38631974	NOT7-8_FAT05281	NOT7-8	155
38631975	NOT7-8_FAT05281	NOT7-8	120
38631976	NOT7-8_FAT05281	NOT7-8	190
38631977	NOT7-8_FAT05281	NOT7-8	185
38631978	NOT7-8_FAT05281	NOT7-8	67
38631979	NOT7-8_FAT05281	NOT7-8	147
38631980	NOT7-8_FAT05281	NOT7-8	75
38631981	NOT7-8_FAT05281	NOT7-8	189
38631982	NOT7-8_FAT05281	NOT7-8	119
38631983	NOT7-8_FAT05281	NOT7-8	131
38631984	NOT7-8_FAT05281	NOT7-8	142
38631985	NOT7-8_FAT05281	NOT7-8	198
38631986	NOT7-8_FAT05281	NOT7-8	95
38631987	NOT7-8_FAT05281	NOT7-8	135
38631988	NOT7-8_FAT05281	NOT7-8	163
38631989	NOT7-8_FAT05281	NOT7-8	129
38631990	NOT7-8_FAT05281	NOT7-8	80
38631991	NOT7-8_FAT05281	NOT7-8	109
38631992	NOT7-8_FAT05281	NOT7-8	132
38631993	NOT7-8_FAT05281	NOT7-8	106
38631994	NOT7-8_FAT05281	NOT7-8	127
38631995	NOT7-8_FAT05281	NOT7-8	115
38631996	NOT7-8_FAT05281	NOT7-8	141
38631997	NOT7-8_FAT05281	NOT7-8	125
38631998	NOT7-8_FAT05281	NOT7-8	108
38631999	NOT7-8_FAT05281	NOT7-8	138
38632000	NOT7-8_FAT05281	NOT7-8	65
38632001	NOT7-8_FAT05281	NOT7-8	263
38632002	NOT7-8_FAT05281	NOT7-8	140
38632003	NOT7-8_FAT05281	NOT7-8	174
38632004	NOT7-8_FAT05281	NOT7-8	149
38632005	NOT7-8_FAT05281	NOT7-8	83
38632006	NOT7-8_FAT05281	NOT7-8	112
38632007	NOT7-8_FAT05281	NOT7-8	83
38632008	NOT7-8_FAT05281	NOT7-8	169
38632009	NOT7-8_FAT05281	NOT7-8	141
38632010	NOT7-8_FAT05281	NOT7-8	118
38632011	NOT7-8_FAT05281	NOT7-8	159
38632012	NOT7-8_FAT05281	NOT7-8	186
38632013	NOT7-8_FAT05281	NOT7-8	129
38632014	NOT7-8_FAT05281	NOT7-8	73
38632015	NOT7-8_FAT05281	NOT7-8	71
38632016	NOT7-8_FAT05281	NOT7-8	111
38632017	NOT7-8_FAT05281	NOT7-8	189
38632018	NOT7-8_FAT05281	NOT7-8	130
38632019	NOT7-8_FAT05281	NOT7-8	128
38632020	NOT7-8_FAT05281	NOT7-8	112
38632021	NOT7-8_FAT05281	NOT7-8	171
38632022	NOT7-8_FAT05281	NOT7-8	88
38632023	NOT7-8_FAT05281	NOT7-8	205
38632024	NOT7-8_FAT05281	NOT7-8	117
38632025	NOT7-8_FAT05281	NOT7-8	152
38632026	NOT7-8_FAT05281	NOT7-8	65
38632027	NOT7-8_FAT05281	NOT7-8	148
38632028	NOT7-8_FAT05281	NOT7-8	173
38632029	NOT7-8_FAT05281	NOT7-8	251
38632030	NOT7-8_FAT05281	NOT7-8	292
38632031	NOT7-8_FAT05281	NOT7-8	145
38632032	NOT7-8_FAT05281	NOT7-8	134
38632033	NOT7-8_FAT05281	NOT7-8	115
38632034	NOT7-8_FAT05281	NOT7-8	288
38632035	NOT7-8_FAT05281	NOT7-8	136
38632036	NOT7-8_FAT05281	NOT7-8	236
38632037	NOT7-8_FAT05281	NOT7-8	122
38632038	NOT7-8_FAT05281	NOT7-8	71
38632039	NOT7-8_FAT05281	NOT7-8	104
38632040	NOT7-8_FAT05281	NOT7-8	102
38632041	NOT7-8_FAT05281	NOT7-8	71
38632042	NOT7-8_FAT05281	NOT7-8	137
38632043	NOT7-8_FAT05281	NOT7-8	148
38632044	NOT7-8_FAT05281	NOT7-8	115
38632045	NOT7-8_FAT05281	NOT7-8	122
38632046	NOT7-8_FAT05281	NOT7-8	55
38632047	NOT7-8_FAT05281	NOT7-8	58
38632048	NOT7-8_FAT05281	NOT7-8	155
38632049	NOT7-8_FAT05281	NOT7-8	120
38632050	NOT7-8_FAT05281	NOT7-8	112
38632051	NOT7-8_FAT05281	NOT7-8	310
38632052	NOT7-8_FAT05281	NOT7-8	393
38632053	NOT7-8_FAT05281	NOT7-8	363
38632054	NOT7-8_FAT05281	NOT7-8	335
38632055	NOT7-8_FAT05281	NOT7-8	234
38632056	NOT7-8_FAT05281	NOT7-8	238
38632057	NOT7-8_FAT05281	NOT7-8	75
38632058	NOT7-8_FAT05281	NOT7-8	112
38632059	NOT7-8_FAT05281	NOT7-8	189
38632060	NOT7-8_FAT05281	NOT7-8	117
38632061	NOT7-8_FAT05281	NOT7-8	73
38632062	NOT7-8_FAT05281	NOT7-8	152
38632063	NOT7-8_FAT05281	NOT7-8	159
38632064	NOT7-8_FAT05281	NOT7-8	65
38632065	NOT7-8_FAT05281	NOT7-8	205
38632066	NOT7-8_FAT05281	NOT7-8	148
38632067	NOT7-8_FAT05281	NOT7-8	173
38632068	NOT7-8_FAT05281	NOT7-8	251
38632069	NOT7-8_FAT05281	NOT7-8	292
38632070	NOT7-8_FAT05281	NOT7-8	145
38632071	NOT7-8_FAT05281	NOT7-8	134
38632072	NOT7-8_FAT05281	NOT7-8	115
38632073	NOT7-8_FAT05281	NOT7-8	288
38632074	NOT7-8_FAT05281	NOT7-8	136
38632075	NOT7-8_FAT05281	NOT7-8	236
38632076	NOT7-8_FAT05281	NOT7-8	122
38632077	NOT7-8_FAT05281	NOT7-8	71
38632078	NOT7-8_FAT05281	NOT7-8	104
38632079	NOT7-8_FAT05281	NOT7-8	102
38632080	NOT7-8_FAT05281	NOT7-8	71
38632081	NOT7-8_FAT05281	NOT7-8	137
38632082	NOT7-8_FAT05281	NOT7-8	148
38632083	NOT7-8_FAT05281	NOT7-8	115
38632084	NOT7-8_FAT05281	NOT7-8	55
38632085	NOT7-8_FAT05281	NOT7-8	120
38632086	NOT7-8_FAT05281	NOT7-8	112
38632087	NOT7-8_FAT05281	NOT7-8	310
38632088	NOT7-8_FAT05281	NOT7-8	139
38632089	NOT7-8_FAT05281	NOT7-8	120
38632090	NOT7-8_FAT05281	NOT7-8	150
38632091	NOT7-8_FAT05281	NOT7-8	153
38632092	NOT7-8_FAT05281	NOT7-8	190
38632093	NOT7-8_FAT05281	NOT7-8	49
38632094	NOT7-8_FAT05281	NOT7-8	103
38632095	NOT7-8_FAT05281	NOT7-8	135
38632096	NOT7-8_FAT05281	NOT7-8	185
38632097	NOT7-8_FAT05281	NOT7-8	67
38632098	NOT7-8_FAT05281	NOT7-8	147
38632099	NOT7-8_FAT05281	NOT7-8	75
38632100	NOT7-8_FAT05281	NOT7-8	189
38632101	NOT7-8_FAT05281	NOT7-8	119
38632102	NOT7-8_FAT05281	NOT7-8	131
38632103	NOT7-8_FAT05281	NOT7-8	142
38632104	NOT7-8_FAT05281	NOT7-8	198
38632105	NOT7-8_FAT05281	NOT7-8	95
38632106	NOT7-8_FAT05281	NOT7-8	135
38632107	NOT7-8_FAT05281	NOT7-8	163
38632108	NOT7-8_FAT05281	NOT7-8	129
38632109	NOT7-8_FAT05281	NOT7-8	80
38632110	NOT7-8_FAT05281	NOT7-8	109
38632111	NOT7-8_FAT05281	NOT7-8	132
38632112	NOT7-8_FAT05281	NOT7-8	106
38632113	NOT7-8_FAT05281	NOT7-8	127
38632114	NOT7-8_FAT05281	NOT7-8	115
38632115	NOT7-8_FAT05281	NOT7-8	141
38632116	NOT7-8_FAT05281	NOT7-8	125
38632117	NOT7-8_FAT05281	NOT7-8	108
38632118	NOT7-8_FAT05281	NOT7-8	138
38632119	NOT7-8_FAT05281	NOT7-8	65
38632120	NOT7-8_FAT05281	NOT7-8	263
38632121	NOT7-8_FAT05281	NOT7-8	140
38632122	NOT7-8_FAT05281	NOT7-8	174
38632123	NOT7-8_FAT05281	NOT7-8	149
38632124	NOT7-8_FAT05281	NOT7-8	83
38632125	NOT7-8_FAT05281	NOT7-8	112
38632126	NOT7-8_FAT05281	NOT7-8	83
38632127	NOT7-8_FAT05281	NOT7-8	169
38632128	NOT7-8_FAT05281	NOT7-8	141
38632129	NOT7-8_FAT05281	NOT7-8	118
38632130	NOT7-8_FAT05281	NOT7-8	159
38632131	NOT7-8_FAT05281	NOT7-8	186
38632132	NOT7-8_FAT05281	NOT7-8	129
38632133	NOT7-8_FAT05281	NOT7-8	73
38632134	NOT7-8_FAT05281	NOT7-8	71
38632135	NOT7-8_FAT05281	NOT7-8	111
38632136	NOT7-8_FAT05281	NOT7-8	189
38632137	NOT7-8_FAT05281	NOT7-8	130
38632138	NOT7-8_FAT05281	NOT7-8	128
38632139	NOT7-8_FAT05281	NOT7-8	112
38632140	NOT7-8_FAT05281	NOT7-8	171
38632141	NOT7-8_FAT05281	NOT7-8	88
38632142	NOT7-8_FAT05281	NOT7-8	152
38632143	NOT7-8_FAT05281	NOT7-8	117
38632144	NOT7-8_FAT05281	NOT7-8	65
38632145	NOT7-8_FAT05281	NOT7-8	205
38632146	NOT7-8_FAT05281	NOT7-8	148
38632147	NOT7-8_FAT05281	NOT7-8	173
38632148	NOT7-8_FAT05281	NOT7-8	251
38632149	NOT7-8_FAT05281	NOT7-8	292
38632150	NOT7-8_FAT05281	NOT7-8	145
38632151	NOT7-8_FAT05281	NOT7-8	134
38632152	NOT7-8_FAT05281	NOT7-8	115
38632153	NOT7-8_FAT05281	NOT7-8	288
38632154	NOT7-8_FAT05281	NOT7-8	136
38632155	NOT7-8_FAT05281	NOT7-8	236
38632156	NOT7-8_FAT05281	NOT7-8	122
38632157	NOT7-8_FAT05281	NOT7-8	71
38632158	NOT7-8_FAT05281	NOT7-8	104
38632159	NOT7-8_FAT05281	NOT7-8	102
38632160	NOT7-8_FAT05281	NOT7-8	71
38632161	NOT7-8_FAT05281	NOT7-8	137
38632162	NOT7-8_FAT05281	NOT7-8	148
38632163	NOT7-8_FAT05281	NOT7-8	115
38632164	NOT7-8_FAT05281	NOT7-8	122
38632165	NOT7-8_FAT05281	NOT7-8	58
38632166	NOT7-8_FAT05281	NOT7-8	155
38632167	NOT7-8_FAT05281	NOT7-8	120
38632168	NOT7-8_FAT05281	NOT7-8	112
38632169	NOT7-8_FAT05281	NOT7-8	310
38632170	NOT7-8_FAT05281	NOT7-8	139
38632171	NOT7-8_FAT05281	NOT7-8	150
38632172	NOT7-8_FAT05281	NOT7-8	153
38632173	NOT7-8_FAT05281	NOT7-8	190
38632174	NOT7-8_FAT05281	NOT7-8	49
38632175	NOT7-8_FAT05281	NOT7-8	103
38632176	NOT7-8_FAT05281	NOT7-8	132
38632177	NOT7-8_FAT05281	NOT7-8	135
38632178	NOT7-8_FAT05281	NOT7-8	129
38632179	NOT7-8_FAT05281	NOT7-8	55
38632180	NOT7-8_FAT05281	NOT7-8	186
38632181	NOT7-8_FAT05281	NOT7-8	122
38632182	NOT7-8_FAT05281	NOT7-8	129
38632183	NOT7-8_FAT05281	NOT7-8	130
38632184	NOT7-8_FAT05281	NOT7-8	115
38632185	NOT7-8_FAT05281	NOT7-8	113
38632186	NOT7-8_FAT05281	NOT7-8	148
38632187	NOT7-8_FAT05281	NOT7-8	104
38632188	NOT7-8_FAT05281	NOT7-8	58
38632189	NOT7-8_FAT05281	NOT7-8	137
38632190	NOT7-8_FAT05281	NOT7-8	155
38632191	NOT7-8_FAT05281	NOT7-8	112
38632192	NOT7-8_FAT05281	NOT7-8	310
38632193	NOT7-8_FAT05281	NOT7-8	120
38632194	NOT7-8_FAT05281	NOT7-8	153
38632195	NOT7-8_FAT05281	NOT7-8	190
38632196	NOT7-8_FAT05281	NOT7-8	49
38632197	NOT7-8_FAT05281	NOT7-8	135
38632198	NOT7-8_FAT05281	NOT7-8	135
38632199	NOT7-8_FAT05281	NOT7-8	81
38632200	NOT7-8_FAT05281	NOT7-8	77
38632201	NOT7-8_FAT05281	NOT7-8	93
38632202	NOT7-8_FAT05281	NOT7-8	141
38632203	NOT7-8_FAT05281	NOT7-8	186
38632204	NOT7-8_FAT05281	NOT7-8	122
38632205	NOT7-8_FAT05281	NOT7-8	129
38632206	NOT7-8_FAT05281	NOT7-8	115
38632207	NOT7-8_FAT05281	NOT7-8	111
38632208	NOT7-8_FAT05281	NOT7-8	152
38632209	NOT7-8_FAT05281	NOT7-8	106
38632210	NOT7-8_FAT05281	NOT7-8	225
38632211	NOT7-8_FAT05281	NOT7-8	64
38632212	NOT7-8_FAT05281	NOT7-8	153
38632213	NOT7-8_FAT05281	NOT7-8	113
38632214	NOT7-8_FAT05281	NOT7-8	55
38632215	NOT7-8_FAT05281	NOT7-8	58
38632216	NOT7-8_FAT05281	NOT7-8	155
38632217	NOT7-8_FAT05281	NOT7-8	120
38632218	NOT7-8_FAT05281	NOT7-8	112
38632219	NOT7-8_FAT05281	NOT7-8	310
38632220	NOT7-8_FAT05281	NOT7-8	190
38632221	NOT7-8_FAT05281	NOT7-8	185
38632222	NOT7-8_FAT05281	NOT7-8	67
38632223	NOT7-8_FAT05281	NOT7-8	147
38632224	NOT7-8_FAT05281	NOT7-8	75
38632225	NOT7-8_FAT05281	NOT7-8	189
38632226	NOT7-8_FAT05281	NOT7-8	119
38632227	NOT7-8_FAT05281	NOT7-8	131
38632228	NOT7-8_FAT05281	NOT7-8	142
38632229	NOT7-8_FAT05281	NOT7-8	198
38632230	NOT7-8_FAT05281	NOT7-8	95
38632231	NOT7-8_FAT05281	NOT7-8	135
38632232	NOT7-8_FAT05281	NOT7-8	163
38632233	NOT7-8_FAT05281	NOT7-8	129
38632234	NOT7-8_FAT05281	NOT7-8	80
38632235	NOT7-8_FAT05281	NOT7-8	109
38632236	NOT7-8_FAT05281	NOT7-8	132
38632237	NOT7-8_FAT05281	NOT7-8	106
38632238	NOT7-8_FAT05281	NOT7-8	127
38632239	NOT7-8_FAT05281	NOT7-8	115
38632240	NOT7-8_FAT05281	NOT7-8	141
38632241	NOT7-8_FAT05281	NOT7-8	125
38632242	NOT7-8_FAT05281	NOT7-8	108
38632243	NOT7-8_FAT05281	NOT7-8	138
38632244	NOT7-8_FAT05281	NOT7-8	65
38632245	NOT7-8_FAT05281	NOT7-8	263
38632246	NOT7-8_FAT05281	NOT7-8	140
38632247	NOT7-8_FAT05281	NOT7-8	174
38632248	NOT7-8_FAT05281	NOT7-8	149
38632249	NOT7-8_FAT05281	NOT7-8	83
38632250	NOT7-8_FAT05281	NOT7-8	112
38632251	NOT7-8_FAT05281	NOT7-8	83
38632252	NOT7-8_FAT05281	NOT7-8	169
38632253	NOT7-8_FAT05281	NOT7-8	141
38632254	NOT7-8_FAT05281	NOT7-8	118
38632255	NOT7-8_FAT05281	NOT7-8	159
38632256	NOT7-8_FAT05281	NOT7-8	186
38632257	NOT7-8_FAT05281	NOT7-8	129
38632258	NOT7-8_FAT05281	NOT7-8	73
38632259	NOT7-8_FAT05281	NOT7-8	71
38632260	NOT7-8_FAT05281	NOT7-8	111
38632261	NOT7-8_FAT05281	NOT7-8	189
38632262	NOT7-8_FAT05281	NOT7-8	130
38632263	NOT7-8_FAT05281	NOT7-8	128
38632264	NOT7-8_FAT05281	NOT7-8	112
38632265	NOT7-8_FAT05281	NOT7-8	171
38632266	NOT7-8_FAT05281	NOT7-8	88
38632267	NOT7-8_FAT05281	NOT7-8	205
38632268	NOT7-8_FAT05281	NOT7-8	117
38632269	NOT7-8_FAT05281	NOT7-8	152
38632270	NOT7-8_FAT05281	NOT7-8	65
38632271	NOT7-8_FAT05281	NOT7-8	148
38632272	NOT7-8_FAT05281	NOT7-8	173
38632273	NOT7-8_FAT05281	NOT7-8	251
38632274	NOT7-8_FAT05281	NOT7-8	292
38632275	NOT7-8_FAT05281	NOT7-8	145
38632276	NOT7-8_FAT05281	NOT7-8	134
38632277	NOT7-8_FAT05281	NOT7-8	115
38632278	NOT7-8_FAT05281	NOT7-8	288
38632279	NOT7-8_FAT05281	NOT7-8	136
38632280	NOT7-8_FAT05281	NOT7-8	236
38632281	NOT7-8_FAT05281	NOT7-8	122
38632282	NOT7-8_FAT05281	NOT7-8	71
38632283	NOT7-8_FAT05281	NOT7-8	104
38632284	NOT7-8_FAT05281	NOT7-8	102
38632285	NOT7-8_FAT05281	NOT7-8	71
38632286	NOT7-8_FAT05281	NOT7-8	137
38632287	NOT7-8_FAT05281	NOT7-8	148
38632288	NOT7-8_FAT05281	NOT7-8	122
38632289	NOT7-8_FAT05281	NOT7-8	55
38632290	NOT7-8_FAT05281	NOT7-8	58
38632291	NOT7-8_FAT05281	NOT7-8	155
38632292	NOT7-8_FAT05281	NOT7-8	120
38632293	NOT7-8_FAT05281	NOT7-8	112
38632294	NOT7-8_FAT05281	NOT7-8	310
38632295	NOT7-8_FAT05281	NOT7-8	75
38632296	NOT7-8_FAT05281	NOT7-8	141
38632297	NOT7-8_FAT05281	NOT7-8	189
38632298	NOT7-8_FAT05281	NOT7-8	119
38632299	NOT7-8_FAT05281	NOT7-8	263
38632300	NOT7-8_FAT05281	NOT7-8	131
38632301	NOT7-8_FAT05281	NOT7-8	190
38632302	NOT7-8_FAT05281	NOT7-8	115
38632303	NOT7-8_FAT05281	NOT7-8	198
38632304	NOT7-8_FAT05281	NOT7-8	95
38632305	NOT7-8_FAT05281	NOT7-8	135
38632306	NOT7-8_FAT05281	NOT7-8	83
38632307	NOT7-8_FAT05281	NOT7-8	163
38632308	NOT7-8_FAT05281	NOT7-8	186
38632309	NOT7-8_FAT05281	NOT7-8	129
38632310	NOT7-8_FAT05281	NOT7-8	109
38632311	NOT7-8_FAT05281	NOT7-8	112
38632312	NOT7-8_FAT05281	NOT7-8	251
38632313	NOT7-8_FAT05281	NOT7-8	306
38632314	NOT7-8_FAT05281	NOT7-8	54
38632315	NOT7-8_FAT05281	NOT7-8	19
38632316	NOT7-8_FAT05281	NOT7-8	191
38632317	NOT7-8_FAT05281	NOT7-8	245
38632318	NOT7-8_FAT05281	NOT7-8	278
38632319	NOT7-8_FAT05281	NOT7-8	73
38632320	NOT7-8_FAT05281	NOT7-8	278
38632321	NOT7-8_FAT05281	NOT7-8	73
38632322	NOT7-8_FAT05281	NOT7-8	278
38632323	NOT7-8_FAT05281	NOT7-8	73
38632324	NOT7-8_FAT05281	NOT7-8	278
38632325	NOT7-8_FAT05281	NOT7-8	73
38632326	NOT7-8_FAT05281	NOT7-8	245
38632327	NOT7-8_FAT05281	NOT7-8	76
38632328	NOT7-8_FAT05281	NOT7-8	115
38632329	NOT7-8_FAT05281	NOT7-8	111
38632330	NOT7-8_FAT05281	NOT7-8	210
38632331	NOT7-8_FAT05281	NOT7-8	142
38632332	NOT7-8_FAT05281	NOT7-8	126
38632333	NOT7-8_FAT05281	NOT7-8	92
38632334	NOT7-8_FAT05281	NOT7-8	216
38632335	NOT7-8_FAT05281	NOT7-8	108
38632336	NOT7-8_FAT05281	NOT7-8	107
38632337	NOT7-8_FAT05281	NOT7-8	123
38632338	NOT7-8_FAT05281	NOT7-8	64
38632339	NOT7-8_FAT05281	NOT7-8	64
38632340	NOT7-8_FAT05281	NOT7-8	74
38632341	NOT7-8_FAT05281	NOT7-8	128
38632342	NOT7-8_FAT05281	NOT7-8	95
38632343	NOT7-8_FAT05281	NOT7-8	128
38632344	NOT7-8_FAT05281	NOT7-8	119
38632345	NOT7-8_FAT05281	NOT7-8	151
38632346	NOT7-8_FAT05281	NOT7-8	69
38632347	NOT7-8_FAT05281	NOT7-8	69
38632348	NOT7-8_FAT05281	NOT7-8	169
38632349	NOT7-8_FAT05281	NOT7-8	55
38632350	NOT7-8_FAT05281	NOT7-8	72
38632351	NOT7-8_FAT05281	NOT7-8	117
38632352	NOT7-8_FAT05281	NOT7-8	127
38632353	NOT7-8_FAT05281	NOT7-8	131
38632354	NOT7-8_FAT05281	NOT7-8	137
38632355	NOT7-8_FAT05281	NOT7-8	154
38632356	NOT7-8_FAT05281	NOT7-8	60
38632357	NOT7-8_FAT05281	NOT7-8	77
38632358	NOT7-8_FAT05281	NOT7-8	113
38632359	NOT7-8_FAT05281	NOT7-8	82
38632360	NOT7-8_FAT05281	NOT7-8	174
38632361	NOT7-8_FAT05281	NOT7-8	167
38632362	NOT7-8_FAT05281	NOT7-8	39
38632363	NOT7-8_FAT05281	NOT7-8	135
38632364	NOT7-8_FAT05281	NOT7-8	73
38632365	NOT7-8_FAT05281	NOT7-8	160
38632366	NOT7-8_FAT05281	NOT7-8	161
38632367	NOT7-8_FAT05281	NOT7-8	27
38632368	NOT7-8_FAT05281	NOT7-8	79
38632369	NOT7-8_FAT05281	NOT7-8	123
38632370	NOT7-8_FAT05281	NOT7-8	176
38632371	NOT7-8_FAT05281	NOT7-8	112
38632372	NOT7-8_FAT05281	NOT7-8	126
38632373	NOT7-8_FAT05281	NOT7-8	119
38632374	NOT7-8_FAT05281	NOT7-8	241
38632375	NOT7-8_FAT05281	NOT7-8	160
38632376	NOT7-8_FAT05281	NOT7-8	130
38632377	NOT7-8_FAT05281	NOT7-8	83
38632378	NOT7-8_FAT05281	NOT7-8	93
38632379	NOT7-8_FAT05281	NOT7-8	106
38632380	NOT7-8_FAT05281	NOT7-8	94
38632381	NOT7-8_FAT05281	NOT7-8	125
38632382	NOT7-8_FAT05281	NOT7-8	142
38632383	NOT7-8_FAT05281	NOT7-8	72
38632384	NOT7-8_FAT05281	NOT7-8	125
38632385	NOT7-8_FAT05281	NOT7-8	128
38632386	NOT7-8_FAT05281	NOT7-8	117
38632387	NOT7-8_FAT05281	NOT7-8	136
38632388	NOT7-8_FAT05281	NOT7-8	169
38632389	NOT7-8_FAT05281	NOT7-8	157
38632390	NOT7-8_FAT05281	NOT7-8	93
38632391	NOT7-8_FAT05281	NOT7-8	195
38632392	NOT7-8_FAT05281	NOT7-8	153
38632393	NOT7-8_FAT05281	NOT7-8	185
38632394	NOT7-8_FAT05281	NOT7-8	87
38632395	NOT7-8_FAT05281	NOT7-8	73
38632396	NOT7-8_FAT05281	NOT7-8	127
38632397	NOT7-8_FAT05281	NOT7-8	73
38632398	NOT7-8_FAT05281	NOT7-8	75
38632399	NOT7-8_FAT05281	NOT7-8	77
38632400	NOT7-8_FAT05281	NOT7-8	92
38632401	NOT7-8_FAT05281	NOT7-8	142
38632402	NOT7-8_FAT05281	NOT7-8	167
38632403	NOT7-8_FAT05281	NOT7-8	222
38632404	NOT7-8_FAT05281	NOT7-8	122
38632405	NOT7-8_FAT05281	NOT7-8	133
38632406	NOT7-8_FAT05281	NOT7-8	144
38632407	NOT7-8_FAT05281	NOT7-8	115
38632408	NOT7-8_FAT05281	NOT7-8	91
38632409	NOT7-8_FAT05281	NOT7-8	69
38632410	NOT7-8_FAT05281	NOT7-8	133
38632411	NOT7-8_FAT05281	NOT7-8	38
38632412	NOT7-8_FAT05281	NOT7-8	40
38632413	NOT7-8_FAT05281	NOT7-8	165
38632414	NOT7-8_FAT05281	NOT7-8	113
38632415	NOT7-8_FAT05281	NOT7-8	94
38632416	NOT7-8_FAT05281	NOT7-8	109
38632417	NOT7-8_FAT05281	NOT7-8	94
38632418	NOT7-8_FAT05281	NOT7-8	260
38632419	NOT7-8_FAT05281	NOT7-8	111
38632420	NOT7-8_FAT05281	NOT7-8	152
38632421	NOT7-8_FAT05281	NOT7-8	148
38632422	NOT7-8_FAT05281	NOT7-8	130
38632423	NOT7-8_FAT05281	NOT7-8	144
38632424	NOT7-8_FAT05281	NOT7-8	121
38632425	NOT7-8_FAT05281	NOT7-8	106
38632426	NOT7-8_FAT05281	NOT7-8	76
38632427	NOT7-8_FAT05281	NOT7-8	115
38632428	NOT7-8_FAT05281	NOT7-8	111
38632429	NOT7-8_FAT05281	NOT7-8	142
38632430	NOT7-8_FAT05281	NOT7-8	126
38632431	NOT7-8_FAT05281	NOT7-8	92
38632432	NOT7-8_FAT05281	NOT7-8	216
38632433	NOT7-8_FAT05281	NOT7-8	210
38632434	NOT7-8_FAT05281	NOT7-8	108
38632435	NOT7-8_FAT05281	NOT7-8	107
38632436	NOT7-8_FAT05281	NOT7-8	123
38632437	NOT7-8_FAT05281	NOT7-8	64
38632438	NOT7-8_FAT05281	NOT7-8	64
38632439	NOT7-8_FAT05281	NOT7-8	74
38632440	NOT7-8_FAT05281	NOT7-8	95
38632441	NOT7-8_FAT05281	NOT7-8	128
38632442	NOT7-8_FAT05281	NOT7-8	119
38632443	NOT7-8_FAT05281	NOT7-8	151
38632444	NOT7-8_FAT05281	NOT7-8	69
38632445	NOT7-8_FAT05281	NOT7-8	69
38632446	NOT7-8_FAT05281	NOT7-8	169
38632447	NOT7-8_FAT05281	NOT7-8	55
38632448	NOT7-8_FAT05281	NOT7-8	72
38632449	NOT7-8_FAT05281	NOT7-8	117
38632450	NOT7-8_FAT05281	NOT7-8	127
38632451	NOT7-8_FAT05281	NOT7-8	131
38632452	NOT7-8_FAT05281	NOT7-8	137
38632453	NOT7-8_FAT05281	NOT7-8	154
38632454	NOT7-8_FAT05281	NOT7-8	77
38632455	NOT7-8_FAT05281	NOT7-8	113
38632456	NOT7-8_FAT05281	NOT7-8	82
38632457	NOT7-8_FAT05281	NOT7-8	174
38632458	NOT7-8_FAT05281	NOT7-8	39
38632459	NOT7-8_FAT05281	NOT7-8	135
38632460	NOT7-8_FAT05281	NOT7-8	73
38632461	NOT7-8_FAT05281	NOT7-8	160
38632462	NOT7-8_FAT05281	NOT7-8	161
38632463	NOT7-8_FAT05281	NOT7-8	27
38632464	NOT7-8_FAT05281	NOT7-8	123
38632465	NOT7-8_FAT05281	NOT7-8	176
38632466	NOT7-8_FAT05281	NOT7-8	112
38632467	NOT7-8_FAT05281	NOT7-8	126
38632468	NOT7-8_FAT05281	NOT7-8	119
38632469	NOT7-8_FAT05281	NOT7-8	241
38632470	NOT7-8_FAT05281	NOT7-8	160
38632471	NOT7-8_FAT05281	NOT7-8	130
38632472	NOT7-8_FAT05281	NOT7-8	83
38632473	NOT7-8_FAT05281	NOT7-8	93
38632474	NOT7-8_FAT05281	NOT7-8	106
38632475	NOT7-8_FAT05281	NOT7-8	94
38632476	NOT7-8_FAT05281	NOT7-8	125
38632477	NOT7-8_FAT05281	NOT7-8	142
38632478	NOT7-8_FAT05281	NOT7-8	72
38632479	NOT7-8_FAT05281	NOT7-8	125
38632480	NOT7-8_FAT05281	NOT7-8	128
38632481	NOT7-8_FAT05281	NOT7-8	117
38632482	NOT7-8_FAT05281	NOT7-8	136
38632483	NOT7-8_FAT05281	NOT7-8	169
38632484	NOT7-8_FAT05281	NOT7-8	157
38632485	NOT7-8_FAT05281	NOT7-8	93
38632486	NOT7-8_FAT05281	NOT7-8	195
38632487	NOT7-8_FAT05281	NOT7-8	153
38632488	NOT7-8_FAT05281	NOT7-8	185
38632489	NOT7-8_FAT05281	NOT7-8	87
38632490	NOT7-8_FAT05281	NOT7-8	73
38632491	NOT7-8_FAT05281	NOT7-8	127
38632492	NOT7-8_FAT05281	NOT7-8	73
38632493	NOT7-8_FAT05281	NOT7-8	75
38632494	NOT7-8_FAT05281	NOT7-8	77
38632495	NOT7-8_FAT05281	NOT7-8	92
38632496	NOT7-8_FAT05281	NOT7-8	142
38632497	NOT7-8_FAT05281	NOT7-8	167
38632498	NOT7-8_FAT05281	NOT7-8	144
38632499	NOT7-8_FAT05281	NOT7-8	222
38632500	NOT7-8_FAT05281	NOT7-8	133
38632501	NOT7-8_FAT05281	NOT7-8	115
38632502	NOT7-8_FAT05281	NOT7-8	91
38632503	NOT7-8_FAT05281	NOT7-8	69
38632504	NOT7-8_FAT05281	NOT7-8	133
38632505	NOT7-8_FAT05281	NOT7-8	38
38632506	NOT7-8_FAT05281	NOT7-8	40
38632507	NOT7-8_FAT05281	NOT7-8	165
38632508	NOT7-8_FAT05281	NOT7-8	94
38632509	NOT7-8_FAT05281	NOT7-8	109
38632510	NOT7-8_FAT05281	NOT7-8	94
38632511	NOT7-8_FAT05281	NOT7-8	260
38632512	NOT7-8_FAT05281	NOT7-8	111
38632513	NOT7-8_FAT05281	NOT7-8	152
38632514	NOT7-8_FAT05281	NOT7-8	148
38632515	NOT7-8_FAT05281	NOT7-8	121
38632516	NOT7-8_FAT05281	NOT7-8	106
38632517	NOT7-8_FAT05281	NOT7-8	92
38632518	NOT7-8_FAT05281	NOT7-8	137
38632519	NOT7-8_FAT05281	NOT7-8	127
38632520	NOT7-8_FAT05281	NOT7-8	74
38632521	NOT7-8_FAT05281	NOT7-8	76
38632522	NOT7-8_FAT05281	NOT7-8	176
38632523	NOT7-8_FAT05281	NOT7-8	137
38632524	NOT7-8_FAT05281	NOT7-8	154
38632525	NOT7-8_FAT05281	NOT7-8	115
38632526	NOT7-8_FAT05281	NOT7-8	108
38632527	NOT7-8_FAT05281	NOT7-8	77
38632528	NOT7-8_FAT05281	NOT7-8	111
38632529	NOT7-8_FAT05281	NOT7-8	113
38632530	NOT7-8_FAT05281	NOT7-8	95
38632531	NOT7-8_FAT05281	NOT7-8	126
38632532	NOT7-8_FAT05281	NOT7-8	160
38632533	NOT7-8_FAT05281	NOT7-8	210
38632534	NOT7-8_FAT05281	NOT7-8	82
38632535	NOT7-8_FAT05281	NOT7-8	55
38632536	NOT7-8_FAT05281	NOT7-8	127
38632537	NOT7-8_FAT05281	NOT7-8	72
38632538	NOT7-8_FAT05281	NOT7-8	128
38632539	NOT7-8_FAT05281	NOT7-8	142
38632540	NOT7-8_FAT05281	NOT7-8	174
38632541	NOT7-8_FAT05281	NOT7-8	64
38632542	NOT7-8_FAT05281	NOT7-8	119
38632543	NOT7-8_FAT05281	NOT7-8	126
38632544	NOT7-8_FAT05281	NOT7-8	151
38632545	NOT7-8_FAT05281	NOT7-8	167
38632546	NOT7-8_FAT05281	NOT7-8	123
38632547	NOT7-8_FAT05281	NOT7-8	69
38632548	NOT7-8_FAT05281	NOT7-8	39
38632549	NOT7-8_FAT05281	NOT7-8	69
38632550	NOT7-8_FAT05281	NOT7-8	107
38632551	NOT7-8_FAT05281	NOT7-8	117
38632552	NOT7-8_FAT05281	NOT7-8	169
38632553	NOT7-8_FAT05281	NOT7-8	64
38632554	NOT7-8_FAT05281	NOT7-8	123
38632555	NOT7-8_FAT05281	NOT7-8	135
38632556	NOT7-8_FAT05281	NOT7-8	73
38632557	NOT7-8_FAT05281	NOT7-8	79
38632558	NOT7-8_FAT05281	NOT7-8	216
38632559	NOT7-8_FAT05281	NOT7-8	131
38632560	NOT7-8_FAT05281	NOT7-8	119
38632561	NOT7-8_FAT05281	NOT7-8	161
38632562	NOT7-8_FAT05281	NOT7-8	241
38632563	NOT7-8_FAT05281	NOT7-8	92
38632564	NOT7-8_FAT05281	NOT7-8	27
38632565	NOT7-8_FAT05281	NOT7-8	160
38632566	NOT7-8_FAT05281	NOT7-8	130
38632567	NOT7-8_FAT05281	NOT7-8	83
38632568	NOT7-8_FAT05281	NOT7-8	93
38632569	NOT7-8_FAT05281	NOT7-8	106
38632570	NOT7-8_FAT05281	NOT7-8	94
38632571	NOT7-8_FAT05281	NOT7-8	125
38632572	NOT7-8_FAT05281	NOT7-8	72
38632573	NOT7-8_FAT05281	NOT7-8	125
38632574	NOT7-8_FAT05281	NOT7-8	128
38632575	NOT7-8_FAT05281	NOT7-8	117
38632576	NOT7-8_FAT05281	NOT7-8	136
38632577	NOT7-8_FAT05281	NOT7-8	169
38632578	NOT7-8_FAT05281	NOT7-8	157
38632579	NOT7-8_FAT05281	NOT7-8	93
38632580	NOT7-8_FAT05281	NOT7-8	195
38632581	NOT7-8_FAT05281	NOT7-8	153
38632582	NOT7-8_FAT05281	NOT7-8	185
38632583	NOT7-8_FAT05281	NOT7-8	87
38632584	NOT7-8_FAT05281	NOT7-8	73
38632585	NOT7-8_FAT05281	NOT7-8	73
38632586	NOT7-8_FAT05281	NOT7-8	77
38632587	NOT7-8_FAT05281	NOT7-8	127
38632588	NOT7-8_FAT05281	NOT7-8	75
38632589	NOT7-8_FAT05281	NOT7-8	92
38632590	NOT7-8_FAT05281	NOT7-8	142
38632591	NOT7-8_FAT05281	NOT7-8	142
38632592	NOT7-8_FAT05281	NOT7-8	167
38632593	NOT7-8_FAT05281	NOT7-8	222
38632594	NOT7-8_FAT05281	NOT7-8	122
38632595	NOT7-8_FAT05281	NOT7-8	133
38632596	NOT7-8_FAT05281	NOT7-8	144
38632597	NOT7-8_FAT05281	NOT7-8	115
38632598	NOT7-8_FAT05281	NOT7-8	91
38632599	NOT7-8_FAT05281	NOT7-8	69
38632600	NOT7-8_FAT05281	NOT7-8	133
38632601	NOT7-8_FAT05281	NOT7-8	38
38632602	NOT7-8_FAT05281	NOT7-8	40
38632603	NOT7-8_FAT05281	NOT7-8	165
38632604	NOT7-8_FAT05281	NOT7-8	113
38632605	NOT7-8_FAT05281	NOT7-8	94
38632606	NOT7-8_FAT05281	NOT7-8	109
38632607	NOT7-8_FAT05281	NOT7-8	94
38632608	NOT7-8_FAT05281	NOT7-8	111
38632609	NOT7-8_FAT05281	NOT7-8	152
38632610	NOT7-8_FAT05281	NOT7-8	148
38632611	NOT7-8_FAT05281	NOT7-8	130
38632612	NOT7-8_FAT05281	NOT7-8	144
38632613	NOT7-8_FAT05281	NOT7-8	121
38632614	NOT7-8_FAT05281	NOT7-8	92
38632615	NOT7-8_FAT05281	NOT7-8	137
38632616	NOT7-8_FAT05281	NOT7-8	115
38632617	NOT7-8_FAT05281	NOT7-8	69
38632618	NOT7-8_FAT05281	NOT7-8	133
38632619	NOT7-8_FAT05281	NOT7-8	38
38632620	NOT7-8_FAT05281	NOT7-8	40
38632621	NOT7-8_FAT05281	NOT7-8	165
38632622	NOT7-8_FAT05281	NOT7-8	113
38632623	NOT7-8_FAT05281	NOT7-8	94
38632624	NOT7-8_FAT05281	NOT7-8	109
38632625	NOT7-8_FAT05281	NOT7-8	94
38632626	NOT7-8_FAT05281	NOT7-8	260
38632627	NOT7-8_FAT05281	NOT7-8	111
38632628	NOT7-8_FAT05281	NOT7-8	152
38632629	NOT7-8_FAT05281	NOT7-8	148
38632630	NOT7-8_FAT05281	NOT7-8	130
38632631	NOT7-8_FAT05281	NOT7-8	144
38632632	NOT7-8_FAT05281	NOT7-8	121
38632633	NOT7-8_FAT05281	NOT7-8	106
38632634	NOT7-8_FAT05281	NOT7-8	92
38632635	NOT7-8_FAT05281	NOT7-8	137
38632636	NOT7-8_FAT05281	NOT7-8	92
38632637	NOT7-8_FAT05281	NOT7-8	137
38632638	NOT7-8_FAT05281	NOT7-8	91
38632639	NOT7-8_FAT05281	NOT7-8	69
38632640	NOT7-8_FAT05281	NOT7-8	133
38632641	NOT7-8_FAT05281	NOT7-8	38
38632642	NOT7-8_FAT05281	NOT7-8	113
38632643	NOT7-8_FAT05281	NOT7-8	109
38632644	NOT7-8_FAT05281	NOT7-8	94
38632645	NOT7-8_FAT05281	NOT7-8	260
38632646	NOT7-8_FAT05281	NOT7-8	111
38632647	NOT7-8_FAT05281	NOT7-8	152
38632648	NOT7-8_FAT05281	NOT7-8	130
38632649	NOT7-8_FAT05281	NOT7-8	144
38632650	NOT7-8_FAT05281	NOT7-8	121
38632651	NOT7-8_FAT05281	NOT7-8	106
38632652	NOT7-8_FAT05281	NOT7-8	92
38632653	NOT7-8_FAT05281	NOT7-8	137
38632654	NOT7-8_FAT05281	NOT7-8	27
38632655	NOT7-8_FAT05281	NOT7-8	144
38632656	NOT7-8_FAT05281	NOT7-8	222
38632657	NOT7-8_FAT05281	NOT7-8	117
38632658	NOT7-8_FAT05281	NOT7-8	133
38632659	NOT7-8_FAT05281	NOT7-8	115
38632660	NOT7-8_FAT05281	NOT7-8	91
38632661	NOT7-8_FAT05281	NOT7-8	69
38632662	NOT7-8_FAT05281	NOT7-8	38
38632663	NOT7-8_FAT05281	NOT7-8	40
38632664	NOT7-8_FAT05281	NOT7-8	165
38632665	NOT7-8_FAT05281	NOT7-8	113
38632666	NOT7-8_FAT05281	NOT7-8	94
38632667	NOT7-8_FAT05281	NOT7-8	260
38632668	NOT7-8_FAT05281	NOT7-8	111
38632669	NOT7-8_FAT05281	NOT7-8	148
38632670	NOT7-8_FAT05281	NOT7-8	130
38632671	NOT7-8_FAT05281	NOT7-8	144
38632672	NOT7-8_FAT05281	NOT7-8	121
38632673	NOT7-8_FAT05281	NOT7-8	106
38632674	NOT7-8_FAT05281	NOT7-8	115
38632675	NOT7-8_FAT05281	NOT7-8	111
38632676	NOT7-8_FAT05281	NOT7-8	126
38632677	NOT7-8_FAT05281	NOT7-8	92
38632678	NOT7-8_FAT05281	NOT7-8	216
38632679	NOT7-8_FAT05281	NOT7-8	76
38632680	NOT7-8_FAT05281	NOT7-8	142
38632681	NOT7-8_FAT05281	NOT7-8	210
38632682	NOT7-8_FAT05281	NOT7-8	108
38632683	NOT7-8_FAT05281	NOT7-8	107
38632684	NOT7-8_FAT05281	NOT7-8	123
38632685	NOT7-8_FAT05281	NOT7-8	64
38632686	NOT7-8_FAT05281	NOT7-8	64
38632687	NOT7-8_FAT05281	NOT7-8	74
38632688	NOT7-8_FAT05281	NOT7-8	95
38632689	NOT7-8_FAT05281	NOT7-8	128
38632690	NOT7-8_FAT05281	NOT7-8	119
38632691	NOT7-8_FAT05281	NOT7-8	151
38632692	NOT7-8_FAT05281	NOT7-8	69
38632693	NOT7-8_FAT05281	NOT7-8	169
38632694	NOT7-8_FAT05281	NOT7-8	55
38632695	NOT7-8_FAT05281	NOT7-8	72
38632696	NOT7-8_FAT05281	NOT7-8	117
38632697	NOT7-8_FAT05281	NOT7-8	127
38632698	NOT7-8_FAT05281	NOT7-8	131
38632699	NOT7-8_FAT05281	NOT7-8	137
38632700	NOT7-8_FAT05281	NOT7-8	77
38632701	NOT7-8_FAT05281	NOT7-8	113
38632702	NOT7-8_FAT05281	NOT7-8	82
38632703	NOT7-8_FAT05281	NOT7-8	174
38632704	NOT7-8_FAT05281	NOT7-8	167
38632705	NOT7-8_FAT05281	NOT7-8	39
38632706	NOT7-8_FAT05281	NOT7-8	135
38632707	NOT7-8_FAT05281	NOT7-8	73
38632708	NOT7-8_FAT05281	NOT7-8	160
38632709	NOT7-8_FAT05281	NOT7-8	161
38632710	NOT7-8_FAT05281	NOT7-8	79
38632711	NOT7-8_FAT05281	NOT7-8	176
38632712	NOT7-8_FAT05281	NOT7-8	126
38632713	NOT7-8_FAT05281	NOT7-8	119
38632714	NOT7-8_FAT05281	NOT7-8	241
38632715	NOT7-8_FAT05281	NOT7-8	130
38632716	NOT7-8_FAT05281	NOT7-8	83
38632717	NOT7-8_FAT05281	NOT7-8	93
38632718	NOT7-8_FAT05281	NOT7-8	106
38632719	NOT7-8_FAT05281	NOT7-8	94
38632720	NOT7-8_FAT05281	NOT7-8	125
38632721	NOT7-8_FAT05281	NOT7-8	142
38632722	NOT7-8_FAT05281	NOT7-8	72
38632723	NOT7-8_FAT05281	NOT7-8	125
38632724	NOT7-8_FAT05281	NOT7-8	117
38632725	NOT7-8_FAT05281	NOT7-8	136
38632726	NOT7-8_FAT05281	NOT7-8	169
38632727	NOT7-8_FAT05281	NOT7-8	157
38632728	NOT7-8_FAT05281	NOT7-8	195
38632729	NOT7-8_FAT05281	NOT7-8	128
38632730	NOT7-8_FAT05281	NOT7-8	92
38632731	NOT7-8_FAT05281	NOT7-8	93
38632732	NOT7-8_FAT05281	NOT7-8	73
38632733	NOT7-8_FAT05281	NOT7-8	153
38632734	NOT7-8_FAT05281	NOT7-8	127
38632735	NOT7-8_FAT05281	NOT7-8	87
38632736	NOT7-8_FAT05281	NOT7-8	160
38632737	NOT7-8_FAT05281	NOT7-8	69
38632738	NOT7-8_FAT05281	NOT7-8	77
38632739	NOT7-8_FAT05281	NOT7-8	73
38632740	NOT7-8_FAT05281	NOT7-8	75
38632741	NOT7-8_FAT05281	NOT7-8	142
38632742	NOT7-8_FAT05281	NOT7-8	167
38632743	NOT7-8_FAT05281	NOT7-8	222
38632744	NOT7-8_FAT05281	NOT7-8	122
38632745	NOT7-8_FAT05281	NOT7-8	133
38632746	NOT7-8_FAT05281	NOT7-8	144
38632747	NOT7-8_FAT05281	NOT7-8	115
38632748	NOT7-8_FAT05281	NOT7-8	91
38632749	NOT7-8_FAT05281	NOT7-8	133
38632750	NOT7-8_FAT05281	NOT7-8	40
38632751	NOT7-8_FAT05281	NOT7-8	165
38632752	NOT7-8_FAT05281	NOT7-8	113
38632753	NOT7-8_FAT05281	NOT7-8	94
38632754	NOT7-8_FAT05281	NOT7-8	109
38632755	NOT7-8_FAT05281	NOT7-8	94
38632756	NOT7-8_FAT05281	NOT7-8	260
38632757	NOT7-8_FAT05281	NOT7-8	152
38632758	NOT7-8_FAT05281	NOT7-8	148
38632759	NOT7-8_FAT05281	NOT7-8	130
38632760	NOT7-8_FAT05281	NOT7-8	144
38632761	NOT7-8_FAT05281	NOT7-8	106
38632762	NOT7-8_FAT05281	NOT7-8	92
38632763	NOT7-8_FAT05281	NOT7-8	137
38632764	NOT7-8_FAT05281	NOT7-8	128
38632765	NOT7-8_FAT05281	NOT7-8	117
38632766	NOT7-8_FAT05281	NOT7-8	60
38632767	NOT7-8_FAT05281	NOT7-8	79
38632768	NOT7-8_FAT05281	NOT7-8	112
38632769	NOT7-8_FAT05281	NOT7-8	185
38632770	NOT7-8_FAT05281	NOT7-8	127
38632771	NOT7-8_FAT05281	NOT7-8	127
38632772	NOT7-8_FAT05281	NOT7-8	60
38632773	NOT7-8_FAT05281	NOT7-8	58
38632774	NOT7-8_FAT05281	NOT7-8	205
38632775	NOT7-8_FAT05281	NOT7-8	128
38632776	NOT7-8_FAT05281	NOT7-8	60
38632777	NOT7-8_FAT05281	NOT7-8	79
38632778	NOT7-8_FAT05281	NOT7-8	112
38632779	NOT7-8_FAT05281	NOT7-8	185
38632780	NOT7-8_FAT05281	NOT7-8	205
38632781	NOT7-8_FAT05281	NOT7-8	128
38632782	NOT7-8_FAT05281	NOT7-8	60
38632783	NOT7-8_FAT05281	NOT7-8	79
38632784	NOT7-8_FAT05281	NOT7-8	112
38632785	NOT7-8_FAT05281	NOT7-8	185
38632786	NOT7-8_FAT05281	NOT7-8	39
38632787	NOT7-8_FAT05281	NOT7-8	112
38632788	NOT7-8_FAT05281	NOT7-8	163
38632789	NOT7-8_FAT05281	NOT7-8	247
38632790	NOT7-8_FAT05281	NOT7-8	184
38632791	NOT7-8_FAT05281	NOT7-8	96
38632792	NOT7-8_FAT05281	NOT7-8	117
38632793	NOT7-8_FAT05281	NOT7-8	170
38632794	NOT7-8_FAT05281	NOT7-8	48
38632795	NOT7-8_FAT05281	NOT7-8	78
38632796	NOT7-8_FAT05281	NOT7-8	105
38632797	NOT7-8_FAT05281	NOT7-8	54
38632798	NOT7-8_FAT05281	NOT7-8	184
38632799	NOT7-8_FAT05281	NOT7-8	89
38632800	NOT7-8_FAT05281	NOT7-8	76
38632801	NOT7-8_FAT05281	NOT7-8	53
38632802	NOT7-8_FAT05281	NOT7-8	87
38632803	NOT7-8_FAT05281	NOT7-8	149
38632804	NOT7-8_FAT05281	NOT7-8	174
38632805	NOT7-8_FAT05281	NOT7-8	85
38632806	NOT7-8_FAT05281	NOT7-8	49
38632807	NOT7-8_FAT05281	NOT7-8	125
38632808	NOT7-8_FAT05281	NOT7-8	54
38632809	NOT7-8_FAT05281	NOT7-8	206
38632810	NOT7-8_FAT05281	NOT7-8	116
38632811	NOT7-8_FAT05281	NOT7-8	83
38632812	NOT7-8_FAT05281	NOT7-8	90
38632813	NOT7-8_FAT05281	NOT7-8	149
38632814	NOT7-8_FAT05281	NOT7-8	170
38632815	NOT7-8_FAT05281	NOT7-8	48
38632816	NOT7-8_FAT05281	NOT7-8	78
38632817	NOT7-8_FAT05281	NOT7-8	105
38632818	NOT7-8_FAT05281	NOT7-8	54
38632819	NOT7-8_FAT05281	NOT7-8	184
38632820	NOT7-8_FAT05281	NOT7-8	89
38632821	NOT7-8_FAT05281	NOT7-8	76
38632822	NOT7-8_FAT05281	NOT7-8	53
38632823	NOT7-8_FAT05281	NOT7-8	87
38632824	NOT7-8_FAT05281	NOT7-8	174
38632825	NOT7-8_FAT05281	NOT7-8	85
38632826	NOT7-8_FAT05281	NOT7-8	49
38632827	NOT7-8_FAT05281	NOT7-8	125
38632828	NOT7-8_FAT05281	NOT7-8	54
38632829	NOT7-8_FAT05281	NOT7-8	206
38632830	NOT7-8_FAT05281	NOT7-8	116
38632831	NOT7-8_FAT05281	NOT7-8	83
38632832	NOT7-8_FAT05281	NOT7-8	90
38632833	NOT7-8_FAT05281	NOT7-8	76
38632834	NOT7-8_FAT05281	NOT7-8	87
38632835	NOT7-8_FAT05281	NOT7-8	78
38632836	NOT7-8_FAT05281	NOT7-8	170
38632837	NOT7-8_FAT05281	NOT7-8	89
38632838	NOT7-8_FAT05281	NOT7-8	105
38632839	NOT7-8_FAT05281	NOT7-8	53
38632840	NOT7-8_FAT05281	NOT7-8	54
38632841	NOT7-8_FAT05281	NOT7-8	48
38632842	NOT7-8_FAT05281	NOT7-8	184
38632843	NOT7-8_FAT05281	NOT7-8	149
38632844	NOT7-8_FAT05281	NOT7-8	174
38632845	NOT7-8_FAT05281	NOT7-8	85
38632846	NOT7-8_FAT05281	NOT7-8	49
38632847	NOT7-8_FAT05281	NOT7-8	125
38632848	NOT7-8_FAT05281	NOT7-8	54
38632849	NOT7-8_FAT05281	NOT7-8	206
38632850	NOT7-8_FAT05281	NOT7-8	116
38632851	NOT7-8_FAT05281	NOT7-8	83
38632852	NOT7-8_FAT05281	NOT7-8	90
38632853	NOT7-8_FAT05281	NOT7-8	170
38632854	NOT7-8_FAT05281	NOT7-8	48
38632855	NOT7-8_FAT05281	NOT7-8	78
38632856	NOT7-8_FAT05281	NOT7-8	105
38632857	NOT7-8_FAT05281	NOT7-8	54
38632858	NOT7-8_FAT05281	NOT7-8	184
38632859	NOT7-8_FAT05281	NOT7-8	89
38632860	NOT7-8_FAT05281	NOT7-8	76
38632861	NOT7-8_FAT05281	NOT7-8	53
38632862	NOT7-8_FAT05281	NOT7-8	87
38632863	NOT7-8_FAT05281	NOT7-8	149
38632864	NOT7-8_FAT05281	NOT7-8	174
38632865	NOT7-8_FAT05281	NOT7-8	85
38632866	NOT7-8_FAT05281	NOT7-8	49
38632867	NOT7-8_FAT05281	NOT7-8	125
38632868	NOT7-8_FAT05281	NOT7-8	54
38632869	NOT7-8_FAT05281	NOT7-8	206
38632870	NOT7-8_FAT05281	NOT7-8	116
38632871	NOT7-8_FAT05281	NOT7-8	83
38632872	NOT7-8_FAT05281	NOT7-8	90
38632873	NOT7-8_FAT05281	NOT7-8	98
38632874	NOT7-8_FAT05281	NOT7-8	315
38632875	NOT7-8_FAT05281	NOT7-8	108
38632876	NOT7-8_FAT05281	NOT7-8	97
38632877	NOT7-8_FAT05281	NOT7-8	126
38632878	NOT7-8_FAT05281	NOT7-8	125
38632879	NOT7-8_FAT05281	NOT7-8	122
38632880	NOT7-8_FAT05281	NOT7-8	258
38632881	NOT7-8_FAT05281	NOT7-8	315
38632882	NOT7-8_FAT05281	NOT7-8	108
38632883	NOT7-8_FAT05281	NOT7-8	97
38632884	NOT7-8_FAT05281	NOT7-8	126
38632885	NOT7-8_FAT05281	NOT7-8	125
38632886	NOT7-8_FAT05281	NOT7-8	122
38632887	NOT7-8_FAT05281	NOT7-8	258
38632888	NOT7-8_FAT05281	NOT7-8	161
38632889	NOT7-8_FAT05281	NOT7-8	161
38632890	NOT7-8_FAT05281	NOT7-8	161
38632891	NOT7-8_FAT05281	NOT7-8	161
38632892	NOT7-8_FAT05281	NOT7-8	259
38632893	NOT7-8_FAT05281	NOT7-8	141
38632894	NOT7-8_FAT05281	NOT7-8	161
38632895	NOT7-8_FAT05281	NOT7-8	132
38632896	NOT7-8_FAT05281	NOT7-8	120
38632897	NOT7-8_FAT05281	NOT7-8	161
38632898	NOT7-8_FAT05281	NOT7-8	158
38632899	NOT7-8_FAT05281	NOT7-8	111
38632900	NOT7-8_FAT05281	NOT7-8	259
38632901	NOT7-8_FAT05281	NOT7-8	141
38632902	NOT7-8_FAT05281	NOT7-8	161
38632903	NOT7-8_FAT05281	NOT7-8	132
38632904	NOT7-8_FAT05281	NOT7-8	120
38632905	NOT7-8_FAT05281	NOT7-8	161
38632906	NOT7-8_FAT05281	NOT7-8	259
38632907	NOT7-8_FAT05281	NOT7-8	141
38632908	NOT7-8_FAT05281	NOT7-8	161
38632909	NOT7-8_FAT05281	NOT7-8	132
38632910	NOT7-8_FAT05281	NOT7-8	120
38632911	NOT7-8_FAT05281	NOT7-8	233
38632912	NOT7-8_FAT05281	NOT7-8	234
38632913	NOT7-8_FAT05281	NOT7-8	55
38632914	NOT7-8_FAT05281	NOT7-8	234
38632915	NOT7-8_FAT05281	NOT7-8	55
38632916	NOT7-8_FAT05281	NOT7-8	234
38632917	NOT7-8_FAT05281	NOT7-8	55
38632918	NOT7-8_FAT05281	NOT7-8	233
38632919	NOT7-8_FAT05281	NOT7-8	234
38632920	NOT7-8_FAT05281	NOT7-8	55
38632921	NOT7-8_FAT05281	NOT7-8	233
38632922	NOT7-8_FAT05281	NOT7-8	234
38632923	NOT7-8_FAT05281	NOT7-8	55
38632924	NOT7-8_FAT05281	NOT7-8	234
38632925	NOT7-8_FAT05281	NOT7-8	55
38632926	NOT7-8_FAT05281	NOT7-8	105
38632927	NOT7-8_FAT05281	NOT7-8	106
38632928	NOT7-8_FAT05281	NOT7-8	234
38632929	NOT7-8_FAT05281	NOT7-8	233
38632930	NOT7-8_FAT05281	NOT7-8	233
38632931	NOT7-8_FAT05281	NOT7-8	233
38632932	NOT7-8_FAT05281	NOT7-8	132
38632933	NOT7-8_FAT05281	NOT7-8	158
38632934	NOT7-8_FAT05281	NOT7-8	121
38632935	NOT7-8_FAT05281	NOT7-8	107
38632936	NOT7-8_FAT05281	NOT7-8	103
38632937	NOT7-8_FAT05281	NOT7-8	137
38632938	NOT7-8_FAT05281	NOT7-8	57
38632939	NOT7-8_FAT05281	NOT7-8	135
38632940	NOT7-8_FAT05281	NOT7-8	162
38632941	NOT7-8_FAT05281	NOT7-8	155
38632942	NOT7-8_FAT05281	NOT7-8	58
38632943	NOT7-8_FAT05281	NOT7-8	124
38632944	NOT7-8_FAT05281	NOT7-8	54
38632945	NOT7-8_FAT05281	NOT7-8	146
38632946	NOT7-8_FAT05281	NOT7-8	66
38632947	NOT7-8_FAT05281	NOT7-8	205
38632948	NOT7-8_FAT05281	NOT7-8	63
38632949	NOT7-8_FAT05281	NOT7-8	90
38632950	NOT7-8_FAT05281	NOT7-8	120
38632951	NOT7-8_FAT05281	NOT7-8	137
38632952	NOT7-8_FAT05281	NOT7-8	155
38632953	NOT7-8_FAT05281	NOT7-8	93
38632954	NOT7-8_FAT05281	NOT7-8	86
38632955	NOT7-8_FAT05281	NOT7-8	165
38632956	NOT7-8_FAT05281	NOT7-8	176
38632957	NOT7-8_FAT05281	NOT7-8	157
38632958	NOT7-8_FAT05281	NOT7-8	105
38632959	NOT7-8_FAT05281	NOT7-8	64
38632960	NOT7-8_FAT05281	NOT7-8	44
38632961	NOT7-8_FAT05281	NOT7-8	98
38632962	NOT7-8_FAT05281	NOT7-8	73
38632963	NOT7-8_FAT05281	NOT7-8	146
38632964	NOT7-8_FAT05281	NOT7-8	112
38632965	NOT7-8_FAT05281	NOT7-8	151
38632966	NOT7-8_FAT05281	NOT7-8	51
38632967	NOT7-8_FAT05281	NOT7-8	52
38632968	NOT7-8_FAT05281	NOT7-8	43
38632969	NOT7-8_FAT05281	NOT7-8	112
38632970	NOT7-8_FAT05281	NOT7-8	107
38632971	NOT7-8_FAT05281	NOT7-8	169
38632972	NOT7-8_FAT05281	NOT7-8	242
38632973	NOT7-8_FAT05281	NOT7-8	126
38632974	NOT7-8_FAT05281	NOT7-8	122
38632975	NOT7-8_FAT05281	NOT7-8	83
38632976	NOT7-8_FAT05281	NOT7-8	116
38632977	NOT7-8_FAT05281	NOT7-8	87
38632978	NOT7-8_FAT05281	NOT7-8	72
38632979	NOT7-8_FAT05281	NOT7-8	112
38632980	NOT7-8_FAT05281	NOT7-8	85
38632981	NOT7-8_FAT05281	NOT7-8	82
38632982	NOT7-8_FAT05281	NOT7-8	57
38632983	NOT7-8_FAT05281	NOT7-8	57
38632984	NOT7-8_FAT05281	NOT7-8	100
38632985	NOT7-8_FAT05281	NOT7-8	149
38632986	NOT7-8_FAT05281	NOT7-8	137
38632987	NOT7-8_FAT05281	NOT7-8	93
38632988	NOT7-8_FAT05281	NOT7-8	162
38632989	NOT7-8_FAT05281	NOT7-8	139
38632990	NOT7-8_FAT05281	NOT7-8	132
38632991	NOT7-8_FAT05281	NOT7-8	58
38632992	NOT7-8_FAT05281	NOT7-8	124
38632993	NOT7-8_FAT05281	NOT7-8	205
38632994	NOT7-8_FAT05281	NOT7-8	98
38632995	NOT7-8_FAT05281	NOT7-8	73
38632996	NOT7-8_FAT05281	NOT7-8	140
38632997	NOT7-8_FAT05281	NOT7-8	126
38632998	NOT7-8_FAT05281	NOT7-8	102
38632999	NOT7-8_FAT05281	NOT7-8	112
38633000	NOT7-8_FAT05281	NOT7-8	43
38633001	NOT7-8_FAT05281	NOT7-8	89
38633002	NOT7-8_FAT05281	NOT7-8	169
38633003	NOT7-8_FAT05281	NOT7-8	242
38633004	NOT7-8_FAT05281	NOT7-8	142
38633005	NOT7-8_FAT05281	NOT7-8	152
38633006	NOT7-8_FAT05281	NOT7-8	115
38633007	NOT7-8_FAT05281	NOT7-8	94
38633008	NOT7-8_FAT05281	NOT7-8	122
38633009	NOT7-8_FAT05281	NOT7-8	42
38633010	NOT7-8_FAT05281	NOT7-8	101
38633011	NOT7-8_FAT05281	NOT7-8	211
38633012	NOT7-8_FAT05281	NOT7-8	140
38633013	NOT7-8_FAT05281	NOT7-8	94
38633014	NOT7-8_FAT05281	NOT7-8	102
38633015	NOT7-8_FAT05281	NOT7-8	99
38633016	NOT7-8_FAT05281	NOT7-8	107
38633017	NOT7-8_FAT05281	NOT7-8	93
38633018	NOT7-8_FAT05281	NOT7-8	145
38633019	NOT7-8_FAT05281	NOT7-8	146
38633020	NOT7-8_FAT05281	NOT7-8	73
38633021	NOT7-8_FAT05281	NOT7-8	97
38633022	NOT7-8_FAT05281	NOT7-8	30
38633023	NOT7-8_FAT05281	NOT7-8	89
38633024	NOT7-8_FAT05281	NOT7-8	146
38633025	NOT7-8_FAT05281	NOT7-8	126
38633026	NOT7-8_FAT05281	NOT7-8	140
38633027	NOT7-8_FAT05281	NOT7-8	51
38633028	NOT7-8_FAT05281	NOT7-8	43
38633029	NOT7-8_FAT05281	NOT7-8	112
38633030	NOT7-8_FAT05281	NOT7-8	107
38633031	NOT7-8_FAT05281	NOT7-8	154
38633032	NOT7-8_FAT05281	NOT7-8	242
38633033	NOT7-8_FAT05281	NOT7-8	159
38633034	NOT7-8_FAT05281	NOT7-8	126
38633035	NOT7-8_FAT05281	NOT7-8	152
38633036	NOT7-8_FAT05281	NOT7-8	94
38633037	NOT7-8_FAT05281	NOT7-8	122
38633038	NOT7-8_FAT05281	NOT7-8	83
38633039	NOT7-8_FAT05281	NOT7-8	116
38633040	NOT7-8_FAT05281	NOT7-8	87
38633041	NOT7-8_FAT05281	NOT7-8	72
38633042	NOT7-8_FAT05281	NOT7-8	112
38633043	NOT7-8_FAT05281	NOT7-8	211
38633044	NOT7-8_FAT05281	NOT7-8	140
38633045	NOT7-8_FAT05281	NOT7-8	94
38633046	NOT7-8_FAT05281	NOT7-8	82
38633047	NOT7-8_FAT05281	NOT7-8	107
38633048	NOT7-8_FAT05281	NOT7-8	57
38633049	NOT7-8_FAT05281	NOT7-8	155
38633050	NOT7-8_FAT05281	NOT7-8	137
38633051	NOT7-8_FAT05281	NOT7-8	57
38633052	NOT7-8_FAT05281	NOT7-8	100
38633053	NOT7-8_FAT05281	NOT7-8	93
38633054	NOT7-8_FAT05281	NOT7-8	93
38633055	NOT7-8_FAT05281	NOT7-8	99
38633056	NOT7-8_FAT05281	NOT7-8	162
38633057	NOT7-8_FAT05281	NOT7-8	146
38633058	NOT7-8_FAT05281	NOT7-8	139
38633059	NOT7-8_FAT05281	NOT7-8	132
38633060	NOT7-8_FAT05281	NOT7-8	85
38633061	NOT7-8_FAT05281	NOT7-8	58
38633062	NOT7-8_FAT05281	NOT7-8	54
38633063	NOT7-8_FAT05281	NOT7-8	105
38633064	NOT7-8_FAT05281	NOT7-8	103
38633065	NOT7-8_FAT05281	NOT7-8	71
38633066	NOT7-8_FAT05281	NOT7-8	155
38633067	NOT7-8_FAT05281	NOT7-8	155
38633068	NOT7-8_FAT05281	NOT7-8	124
38633069	NOT7-8_FAT05281	NOT7-8	165
38633070	NOT7-8_FAT05281	NOT7-8	137
38633071	NOT7-8_FAT05281	NOT7-8	66
38633072	NOT7-8_FAT05281	NOT7-8	90
38633073	NOT7-8_FAT05281	NOT7-8	176
38633074	NOT7-8_FAT05281	NOT7-8	145
38633075	NOT7-8_FAT05281	NOT7-8	157
38633076	NOT7-8_FAT05281	NOT7-8	64
38633077	NOT7-8_FAT05281	NOT7-8	97
38633078	NOT7-8_FAT05281	NOT7-8	86
38633079	NOT7-8_FAT05281	NOT7-8	158
38633080	NOT7-8_FAT05281	NOT7-8	146
38633081	NOT7-8_FAT05281	NOT7-8	205
38633082	NOT7-8_FAT05281	NOT7-8	63
38633083	NOT7-8_FAT05281	NOT7-8	44
38633084	NOT7-8_FAT05281	NOT7-8	65
38633085	NOT7-8_FAT05281	NOT7-8	97
38633086	NOT7-8_FAT05281	NOT7-8	73
38633087	NOT7-8_FAT05281	NOT7-8	30
38633088	NOT7-8_FAT05281	NOT7-8	89
38633089	NOT7-8_FAT05281	NOT7-8	112
38633090	NOT7-8_FAT05281	NOT7-8	151
38633091	NOT7-8_FAT05281	NOT7-8	52
38633092	NOT7-8_FAT05281	NOT7-8	58
38633093	NOT7-8_FAT05281	NOT7-8	43
38633094	NOT7-8_FAT05281	NOT7-8	43
38633095	NOT7-8_FAT05281	NOT7-8	154
38633096	NOT7-8_FAT05281	NOT7-8	169
38633097	NOT7-8_FAT05281	NOT7-8	159
38633098	NOT7-8_FAT05281	NOT7-8	152
38633099	NOT7-8_FAT05281	NOT7-8	115
38633100	NOT7-8_FAT05281	NOT7-8	101
38633101	NOT7-8_FAT05281	NOT7-8	83
38633102	NOT7-8_FAT05281	NOT7-8	116
38633103	NOT7-8_FAT05281	NOT7-8	112
38633104	NOT7-8_FAT05281	NOT7-8	211
38633105	NOT7-8_FAT05281	NOT7-8	140
38633106	NOT7-8_FAT05281	NOT7-8	94
38633107	NOT7-8_FAT05281	NOT7-8	132
38633108	NOT7-8_FAT05281	NOT7-8	139
38633109	NOT7-8_FAT05281	NOT7-8	93
38633110	NOT7-8_FAT05281	NOT7-8	121
38633111	NOT7-8_FAT05281	NOT7-8	99
38633112	NOT7-8_FAT05281	NOT7-8	82
38633113	NOT7-8_FAT05281	NOT7-8	149
38633114	NOT7-8_FAT05281	NOT7-8	103
38633115	NOT7-8_FAT05281	NOT7-8	137
38633116	NOT7-8_FAT05281	NOT7-8	57
38633117	NOT7-8_FAT05281	NOT7-8	135
38633118	NOT7-8_FAT05281	NOT7-8	162
38633119	NOT7-8_FAT05281	NOT7-8	155
38633120	NOT7-8_FAT05281	NOT7-8	58
38633121	NOT7-8_FAT05281	NOT7-8	71
38633122	NOT7-8_FAT05281	NOT7-8	54
38633123	NOT7-8_FAT05281	NOT7-8	146
38633124	NOT7-8_FAT05281	NOT7-8	205
38633125	NOT7-8_FAT05281	NOT7-8	63
38633126	NOT7-8_FAT05281	NOT7-8	120
38633127	NOT7-8_FAT05281	NOT7-8	137
38633128	NOT7-8_FAT05281	NOT7-8	57
38633129	NOT7-8_FAT05281	NOT7-8	100
38633130	NOT7-8_FAT05281	NOT7-8	176
38633131	NOT7-8_FAT05281	NOT7-8	88
38633132	NOT7-8_FAT05281	NOT7-8	157
38633133	NOT7-8_FAT05281	NOT7-8	97
38633134	NOT7-8_FAT05281	NOT7-8	155
38633135	NOT7-8_FAT05281	NOT7-8	105
38633136	NOT7-8_FAT05281	NOT7-8	44
38633137	NOT7-8_FAT05281	NOT7-8	65
38633138	NOT7-8_FAT05281	NOT7-8	97
38633139	NOT7-8_FAT05281	NOT7-8	73
38633140	NOT7-8_FAT05281	NOT7-8	30
38633141	NOT7-8_FAT05281	NOT7-8	112
38633142	NOT7-8_FAT05281	NOT7-8	102
38633143	NOT7-8_FAT05281	NOT7-8	58
38633144	NOT7-8_FAT05281	NOT7-8	43
38633145	NOT7-8_FAT05281	NOT7-8	89
38633146	NOT7-8_FAT05281	NOT7-8	242
38633147	NOT7-8_FAT05281	NOT7-8	159
38633148	NOT7-8_FAT05281	NOT7-8	115
38633149	NOT7-8_FAT05281	NOT7-8	94
38633150	NOT7-8_FAT05281	NOT7-8	122
38633151	NOT7-8_FAT05281	NOT7-8	42
38633152	NOT7-8_FAT05281	NOT7-8	93
38633153	NOT7-8_FAT05281	NOT7-8	82
38633154	NOT7-8_FAT05281	NOT7-8	57
38633155	NOT7-8_FAT05281	NOT7-8	162
38633156	NOT7-8_FAT05281	NOT7-8	139
38633157	NOT7-8_FAT05281	NOT7-8	103
38633158	NOT7-8_FAT05281	NOT7-8	137
38633159	NOT7-8_FAT05281	NOT7-8	100
38633160	NOT7-8_FAT05281	NOT7-8	121
38633161	NOT7-8_FAT05281	NOT7-8	99
38633162	NOT7-8_FAT05281	NOT7-8	107
38633163	NOT7-8_FAT05281	NOT7-8	135
38633164	NOT7-8_FAT05281	NOT7-8	162
38633165	NOT7-8_FAT05281	NOT7-8	155
38633166	NOT7-8_FAT05281	NOT7-8	71
38633167	NOT7-8_FAT05281	NOT7-8	124
38633168	NOT7-8_FAT05281	NOT7-8	54
38633169	NOT7-8_FAT05281	NOT7-8	66
38633170	NOT7-8_FAT05281	NOT7-8	90
38633171	NOT7-8_FAT05281	NOT7-8	120
38633172	NOT7-8_FAT05281	NOT7-8	137
38633173	NOT7-8_FAT05281	NOT7-8	145
38633174	NOT7-8_FAT05281	NOT7-8	57
38633175	NOT7-8_FAT05281	NOT7-8	155
38633176	NOT7-8_FAT05281	NOT7-8	93
38633177	NOT7-8_FAT05281	NOT7-8	86
38633178	NOT7-8_FAT05281	NOT7-8	146
38633179	NOT7-8_FAT05281	NOT7-8	165
38633180	NOT7-8_FAT05281	NOT7-8	176
38633181	NOT7-8_FAT05281	NOT7-8	102
38633182	NOT7-8_FAT05281	NOT7-8	88
38633183	NOT7-8_FAT05281	NOT7-8	155
38633184	NOT7-8_FAT05281	NOT7-8	105
38633185	NOT7-8_FAT05281	NOT7-8	65
38633186	NOT7-8_FAT05281	NOT7-8	98
38633187	NOT7-8_FAT05281	NOT7-8	97
38633188	NOT7-8_FAT05281	NOT7-8	89
38633189	NOT7-8_FAT05281	NOT7-8	146
38633190	NOT7-8_FAT05281	NOT7-8	126
38633191	NOT7-8_FAT05281	NOT7-8	140
38633192	NOT7-8_FAT05281	NOT7-8	51
38633193	NOT7-8_FAT05281	NOT7-8	102
38633194	NOT7-8_FAT05281	NOT7-8	52
38633195	NOT7-8_FAT05281	NOT7-8	112
38633196	NOT7-8_FAT05281	NOT7-8	43
38633197	NOT7-8_FAT05281	NOT7-8	89
38633198	NOT7-8_FAT05281	NOT7-8	242
38633199	NOT7-8_FAT05281	NOT7-8	142
38633200	NOT7-8_FAT05281	NOT7-8	126
38633201	NOT7-8_FAT05281	NOT7-8	115
38633202	NOT7-8_FAT05281	NOT7-8	122
38633203	NOT7-8_FAT05281	NOT7-8	101
38633204	NOT7-8_FAT05281	NOT7-8	83
38633205	NOT7-8_FAT05281	NOT7-8	116
38633206	NOT7-8_FAT05281	NOT7-8	87
38633207	NOT7-8_FAT05281	NOT7-8	72
38633208	NOT7-8_FAT05281	NOT7-8	112
38633209	NOT7-8_FAT05281	NOT7-8	211
38633210	NOT7-8_FAT05281	NOT7-8	140
38633211	NOT7-8_FAT05281	NOT7-8	94
38633212	NOT7-8_FAT05281	NOT7-8	139
38633213	NOT7-8_FAT05281	NOT7-8	85
38633214	NOT7-8_FAT05281	NOT7-8	99
38633215	NOT7-8_FAT05281	NOT7-8	149
38633216	NOT7-8_FAT05281	NOT7-8	54
38633217	NOT7-8_FAT05281	NOT7-8	57
38633218	NOT7-8_FAT05281	NOT7-8	146
38633219	NOT7-8_FAT05281	NOT7-8	86
38633220	NOT7-8_FAT05281	NOT7-8	88
38633221	NOT7-8_FAT05281	NOT7-8	157
38633222	NOT7-8_FAT05281	NOT7-8	155
38633223	NOT7-8_FAT05281	NOT7-8	65
38633224	NOT7-8_FAT05281	NOT7-8	97
38633225	NOT7-8_FAT05281	NOT7-8	112
38633226	NOT7-8_FAT05281	NOT7-8	151
38633227	NOT7-8_FAT05281	NOT7-8	154
38633228	NOT7-8_FAT05281	NOT7-8	102
38633229	NOT7-8_FAT05281	NOT7-8	158
38633230	NOT7-8_FAT05281	NOT7-8	121
38633231	NOT7-8_FAT05281	NOT7-8	149
38633232	NOT7-8_FAT05281	NOT7-8	103
38633233	NOT7-8_FAT05281	NOT7-8	137
38633234	NOT7-8_FAT05281	NOT7-8	57
38633235	NOT7-8_FAT05281	NOT7-8	58
38633236	NOT7-8_FAT05281	NOT7-8	71
38633237	NOT7-8_FAT05281	NOT7-8	146
38633238	NOT7-8_FAT05281	NOT7-8	86
38633239	NOT7-8_FAT05281	NOT7-8	165
38633240	NOT7-8_FAT05281	NOT7-8	176
38633241	NOT7-8_FAT05281	NOT7-8	88
38633242	NOT7-8_FAT05281	NOT7-8	157
38633243	NOT7-8_FAT05281	NOT7-8	97
38633244	NOT7-8_FAT05281	NOT7-8	155
38633245	NOT7-8_FAT05281	NOT7-8	64
38633246	NOT7-8_FAT05281	NOT7-8	44
38633247	NOT7-8_FAT05281	NOT7-8	73
38633248	NOT7-8_FAT05281	NOT7-8	30
38633249	NOT7-8_FAT05281	NOT7-8	126
