## Supplementary File S7 for "Global Regulatory Functions of the Human CCR4–NOT Complex in mRNA Deadenylation and Decay": Supplementary File S7. All poly(A) measurements.csv (part 1281 of 2136)

	sample	group	polya_length
38633250	NOT7-8_FAT05281	NOT7-8	112
38633251	NOT7-8_FAT05281	NOT7-8	102
38633252	NOT7-8_FAT05281	NOT7-8	58
38633253	NOT7-8_FAT05281	NOT7-8	43
38633254	NOT7-8_FAT05281	NOT7-8	112
38633255	NOT7-8_FAT05281	NOT7-8	107
38633256	NOT7-8_FAT05281	NOT7-8	159
38633257	NOT7-8_FAT05281	NOT7-8	94
38633258	NOT7-8_FAT05281	NOT7-8	42
38633259	NOT7-8_FAT05281	NOT7-8	157
38633260	NOT7-8_FAT05281	NOT7-8	132
38633261	NOT7-8_FAT05281	NOT7-8	85
38633262	NOT7-8_FAT05281	NOT7-8	93
38633263	NOT7-8_FAT05281	NOT7-8	121
38633264	NOT7-8_FAT05281	NOT7-8	82
38633265	NOT7-8_FAT05281	NOT7-8	149
38633266	NOT7-8_FAT05281	NOT7-8	103
38633267	NOT7-8_FAT05281	NOT7-8	137
38633268	NOT7-8_FAT05281	NOT7-8	135
38633269	NOT7-8_FAT05281	NOT7-8	155
38633270	NOT7-8_FAT05281	NOT7-8	124
38633271	NOT7-8_FAT05281	NOT7-8	146
38633272	NOT7-8_FAT05281	NOT7-8	66
38633273	NOT7-8_FAT05281	NOT7-8	205
38633274	NOT7-8_FAT05281	NOT7-8	63
38633275	NOT7-8_FAT05281	NOT7-8	90
38633276	NOT7-8_FAT05281	NOT7-8	120
38633277	NOT7-8_FAT05281	NOT7-8	57
38633278	NOT7-8_FAT05281	NOT7-8	100
38633279	NOT7-8_FAT05281	NOT7-8	155
38633280	NOT7-8_FAT05281	NOT7-8	102
38633281	NOT7-8_FAT05281	NOT7-8	97
38633282	NOT7-8_FAT05281	NOT7-8	155
38633283	NOT7-8_FAT05281	NOT7-8	64
38633284	NOT7-8_FAT05281	NOT7-8	44
38633285	NOT7-8_FAT05281	NOT7-8	65
38633286	NOT7-8_FAT05281	NOT7-8	98
38633287	NOT7-8_FAT05281	NOT7-8	97
38633288	NOT7-8_FAT05281	NOT7-8	30
38633289	NOT7-8_FAT05281	NOT7-8	140
38633290	NOT7-8_FAT05281	NOT7-8	151
38633291	NOT7-8_FAT05281	NOT7-8	51
38633292	NOT7-8_FAT05281	NOT7-8	102
38633293	NOT7-8_FAT05281	NOT7-8	52
38633294	NOT7-8_FAT05281	NOT7-8	58
38633295	NOT7-8_FAT05281	NOT7-8	43
38633296	NOT7-8_FAT05281	NOT7-8	43
38633297	NOT7-8_FAT05281	NOT7-8	107
38633298	NOT7-8_FAT05281	NOT7-8	154
38633299	NOT7-8_FAT05281	NOT7-8	169
38633300	NOT7-8_FAT05281	NOT7-8	159
38633301	NOT7-8_FAT05281	NOT7-8	142
38633302	NOT7-8_FAT05281	NOT7-8	122
38633303	NOT7-8_FAT05281	NOT7-8	42
38633304	NOT7-8_FAT05281	NOT7-8	102
38633305	NOT7-8_FAT05281	NOT7-8	132
38633306	NOT7-8_FAT05281	NOT7-8	139
38633307	NOT7-8_FAT05281	NOT7-8	85
38633308	NOT7-8_FAT05281	NOT7-8	93
38633309	NOT7-8_FAT05281	NOT7-8	158
38633310	NOT7-8_FAT05281	NOT7-8	121
38633311	NOT7-8_FAT05281	NOT7-8	107
38633312	NOT7-8_FAT05281	NOT7-8	135
38633313	NOT7-8_FAT05281	NOT7-8	58
38633314	NOT7-8_FAT05281	NOT7-8	71
38633315	NOT7-8_FAT05281	NOT7-8	54
38633316	NOT7-8_FAT05281	NOT7-8	66
38633317	NOT7-8_FAT05281	NOT7-8	205
38633318	NOT7-8_FAT05281	NOT7-8	63
38633319	NOT7-8_FAT05281	NOT7-8	90
38633320	NOT7-8_FAT05281	NOT7-8	120
38633321	NOT7-8_FAT05281	NOT7-8	137
38633322	NOT7-8_FAT05281	NOT7-8	145
38633323	NOT7-8_FAT05281	NOT7-8	155
38633324	NOT7-8_FAT05281	NOT7-8	93
38633325	NOT7-8_FAT05281	NOT7-8	146
38633326	NOT7-8_FAT05281	NOT7-8	165
38633327	NOT7-8_FAT05281	NOT7-8	88
38633328	NOT7-8_FAT05281	NOT7-8	105
38633329	NOT7-8_FAT05281	NOT7-8	64
38633330	NOT7-8_FAT05281	NOT7-8	44
38633331	NOT7-8_FAT05281	NOT7-8	98
38633332	NOT7-8_FAT05281	NOT7-8	97
38633333	NOT7-8_FAT05281	NOT7-8	89
38633334	NOT7-8_FAT05281	NOT7-8	146
38633335	NOT7-8_FAT05281	NOT7-8	126
38633336	NOT7-8_FAT05281	NOT7-8	112
38633337	NOT7-8_FAT05281	NOT7-8	51
38633338	NOT7-8_FAT05281	NOT7-8	102
38633339	NOT7-8_FAT05281	NOT7-8	52
38633340	NOT7-8_FAT05281	NOT7-8	58
38633341	NOT7-8_FAT05281	NOT7-8	43
38633342	NOT7-8_FAT05281	NOT7-8	89
38633343	NOT7-8_FAT05281	NOT7-8	142
38633344	NOT7-8_FAT05281	NOT7-8	152
38633345	NOT7-8_FAT05281	NOT7-8	115
38633346	NOT7-8_FAT05281	NOT7-8	42
38633347	NOT7-8_FAT05281	NOT7-8	101
38633348	NOT7-8_FAT05281	NOT7-8	83
38633349	NOT7-8_FAT05281	NOT7-8	116
38633350	NOT7-8_FAT05281	NOT7-8	72
38633351	NOT7-8_FAT05281	NOT7-8	102
38633352	NOT7-8_FAT05281	NOT7-8	155
38633353	NOT7-8_FAT05281	NOT7-8	145
38633354	NOT7-8_FAT05281	NOT7-8	158
38633355	NOT7-8_FAT05281	NOT7-8	146
38633356	NOT7-8_FAT05281	NOT7-8	97
38633357	NOT7-8_FAT05281	NOT7-8	89
38633358	NOT7-8_FAT05281	NOT7-8	146
38633359	NOT7-8_FAT05281	NOT7-8	126
38633360	NOT7-8_FAT05281	NOT7-8	140
38633361	NOT7-8_FAT05281	NOT7-8	151
38633362	NOT7-8_FAT05281	NOT7-8	107
38633363	NOT7-8_FAT05281	NOT7-8	89
38633364	NOT7-8_FAT05281	NOT7-8	154
38633365	NOT7-8_FAT05281	NOT7-8	169
38633366	NOT7-8_FAT05281	NOT7-8	242
38633367	NOT7-8_FAT05281	NOT7-8	142
38633368	NOT7-8_FAT05281	NOT7-8	152
38633369	NOT7-8_FAT05281	NOT7-8	94
38633370	NOT7-8_FAT05281	NOT7-8	42
38633371	NOT7-8_FAT05281	NOT7-8	101
38633372	NOT7-8_FAT05281	NOT7-8	116
38633373	NOT7-8_FAT05281	NOT7-8	87
38633374	NOT7-8_FAT05281	NOT7-8	72
38633375	NOT7-8_FAT05281	NOT7-8	112
38633376	NOT7-8_FAT05281	NOT7-8	211
38633377	NOT7-8_FAT05281	NOT7-8	140
38633378	NOT7-8_FAT05281	NOT7-8	94
38633379	NOT7-8_FAT05281	NOT7-8	99
38633380	NOT7-8_FAT05281	NOT7-8	88
38633381	NOT7-8_FAT05281	NOT7-8	85
38633382	NOT7-8_FAT05281	NOT7-8	158
38633383	NOT7-8_FAT05281	NOT7-8	82
38633384	NOT7-8_FAT05281	NOT7-8	107
38633385	NOT7-8_FAT05281	NOT7-8	149
38633386	NOT7-8_FAT05281	NOT7-8	135
38633387	NOT7-8_FAT05281	NOT7-8	155
38633388	NOT7-8_FAT05281	NOT7-8	71
38633389	NOT7-8_FAT05281	NOT7-8	124
38633390	NOT7-8_FAT05281	NOT7-8	66
38633391	NOT7-8_FAT05281	NOT7-8	63
38633392	NOT7-8_FAT05281	NOT7-8	90
38633393	NOT7-8_FAT05281	NOT7-8	120
38633394	NOT7-8_FAT05281	NOT7-8	145
38633395	NOT7-8_FAT05281	NOT7-8	100
38633396	NOT7-8_FAT05281	NOT7-8	93
38633397	NOT7-8_FAT05281	NOT7-8	86
38633398	NOT7-8_FAT05281	NOT7-8	146
38633399	NOT7-8_FAT05281	NOT7-8	165
38633400	NOT7-8_FAT05281	NOT7-8	176
38633401	NOT7-8_FAT05281	NOT7-8	105
38633402	NOT7-8_FAT05281	NOT7-8	64
38633403	NOT7-8_FAT05281	NOT7-8	65
38633404	NOT7-8_FAT05281	NOT7-8	98
38633405	NOT7-8_FAT05281	NOT7-8	30
38633406	NOT7-8_FAT05281	NOT7-8	89
38633407	NOT7-8_FAT05281	NOT7-8	146
38633408	NOT7-8_FAT05281	NOT7-8	126
38633409	NOT7-8_FAT05281	NOT7-8	140
38633410	NOT7-8_FAT05281	NOT7-8	151
38633411	NOT7-8_FAT05281	NOT7-8	51
38633412	NOT7-8_FAT05281	NOT7-8	52
38633413	NOT7-8_FAT05281	NOT7-8	58
38633414	NOT7-8_FAT05281	NOT7-8	112
38633415	NOT7-8_FAT05281	NOT7-8	43
38633416	NOT7-8_FAT05281	NOT7-8	107
38633417	NOT7-8_FAT05281	NOT7-8	89
38633418	NOT7-8_FAT05281	NOT7-8	154
38633419	NOT7-8_FAT05281	NOT7-8	169
38633420	NOT7-8_FAT05281	NOT7-8	159
38633421	NOT7-8_FAT05281	NOT7-8	142
38633422	NOT7-8_FAT05281	NOT7-8	126
38633423	NOT7-8_FAT05281	NOT7-8	152
38633424	NOT7-8_FAT05281	NOT7-8	115
38633425	NOT7-8_FAT05281	NOT7-8	94
38633426	NOT7-8_FAT05281	NOT7-8	101
38633427	NOT7-8_FAT05281	NOT7-8	87
38633428	NOT7-8_FAT05281	NOT7-8	72
38633429	NOT7-8_FAT05281	NOT7-8	112
38633430	NOT7-8_FAT05281	NOT7-8	211
38633431	NOT7-8_FAT05281	NOT7-8	140
38633432	NOT7-8_FAT05281	NOT7-8	94
38633433	NOT7-8_FAT05281	NOT7-8	126
38633434	NOT7-8_FAT05281	NOT7-8	83
38633435	NOT7-8_FAT05281	NOT7-8	87
38633436	NOT7-8_FAT05281	NOT7-8	90
38633437	NOT7-8_FAT05281	NOT7-8	43
38633438	NOT7-8_FAT05281	NOT7-8	186
38633439	NOT7-8_FAT05281	NOT7-8	138
38633440	NOT7-8_FAT05281	NOT7-8	44
38633441	NOT7-8_FAT05281	NOT7-8	109
38633442	NOT7-8_FAT05281	NOT7-8	231
38633443	NOT7-8_FAT05281	NOT7-8	143
38633444	NOT7-8_FAT05281	NOT7-8	103
38633445	NOT7-8_FAT05281	NOT7-8	172
38633446	NOT7-8_FAT05281	NOT7-8	172
38633447	NOT7-8_FAT05281	NOT7-8	163
38633448	NOT7-8_FAT05281	NOT7-8	99
38633449	NOT7-8_FAT05281	NOT7-8	41
38633450	NOT7-8_FAT05281	NOT7-8	70
38633451	NOT7-8_FAT05281	NOT7-8	208
38633452	NOT7-8_FAT05281	NOT7-8	148
38633453	NOT7-8_FAT05281	NOT7-8	116
38633454	NOT7-8_FAT05281	NOT7-8	190
38633455	NOT7-8_FAT05281	NOT7-8	288
38633456	NOT7-8_FAT05281	NOT7-8	104
38633457	NOT7-8_FAT05281	NOT7-8	114
38633458	NOT7-8_FAT05281	NOT7-8	119
38633459	NOT7-8_FAT05281	NOT7-8	57
38633460	NOT7-8_FAT05281	NOT7-8	172
38633461	NOT7-8_FAT05281	NOT7-8	90
38633462	NOT7-8_FAT05281	NOT7-8	113
38633463	NOT7-8_FAT05281	NOT7-8	117
38633464	NOT7-8_FAT05281	NOT7-8	158
38633465	NOT7-8_FAT05281	NOT7-8	164
38633466	NOT7-8_FAT05281	NOT7-8	7
38633467	NOT7-8_FAT05281	NOT7-8	116
38633468	NOT7-8_FAT05281	NOT7-8	114
38633469	NOT7-8_FAT05281	NOT7-8	196
38633470	NOT7-8_FAT05281	NOT7-8	114
38633471	NOT7-8_FAT05281	NOT7-8	135
38633472	NOT7-8_FAT05281	NOT7-8	200
38633473	NOT7-8_FAT05281	NOT7-8	217
38633474	NOT7-8_FAT05281	NOT7-8	141
38633475	NOT7-8_FAT05281	NOT7-8	122
38633476	NOT7-8_FAT05281	NOT7-8	70
38633477	NOT7-8_FAT05281	NOT7-8	70
38633478	NOT7-8_FAT05281	NOT7-8	176
38633479	NOT7-8_FAT05281	NOT7-8	142
38633480	NOT7-8_FAT05281	NOT7-8	221
38633481	NOT7-8_FAT05281	NOT7-8	107
38633482	NOT7-8_FAT05281	NOT7-8	130
38633483	NOT7-8_FAT05281	NOT7-8	86
38633484	NOT7-8_FAT05281	NOT7-8	254
38633485	NOT7-8_FAT05281	NOT7-8	145
38633486	NOT7-8_FAT05281	NOT7-8	101
38633487	NOT7-8_FAT05281	NOT7-8	99
38633488	NOT7-8_FAT05281	NOT7-8	194
38633489	NOT7-8_FAT05281	NOT7-8	170
38633490	NOT7-8_FAT05281	NOT7-8	169
38633491	NOT7-8_FAT05281	NOT7-8	227
38633492	NOT7-8_FAT05281	NOT7-8	153
38633493	NOT7-8_FAT05281	NOT7-8	161
38633494	NOT7-8_FAT05281	NOT7-8	217
38633495	NOT7-8_FAT05281	NOT7-8	76
38633496	NOT7-8_FAT05281	NOT7-8	101
38633497	NOT7-8_FAT05281	NOT7-8	99
38633498	NOT7-8_FAT05281	NOT7-8	101
38633499	NOT7-8_FAT05281	NOT7-8	145
38633500	NOT7-8_FAT05281	NOT7-8	99
38633501	NOT7-8_FAT05281	NOT7-8	145
38633502	NOT7-8_FAT05281	NOT7-8	101
38633503	NOT7-8_FAT05281	NOT7-8	99
38633504	NOT7-8_FAT05281	NOT7-8	125
38633505	NOT7-8_FAT05281	NOT7-8	109
38633506	NOT7-8_FAT05281	NOT7-8	169
38633507	NOT7-8_FAT05281	NOT7-8	62
38633508	NOT7-8_FAT05281	NOT7-8	56
38633509	NOT7-8_FAT05281	NOT7-8	97
38633510	NOT7-8_FAT05281	NOT7-8	62
38633511	NOT7-8_FAT05281	NOT7-8	161
38633512	NOT7-8_FAT05281	NOT7-8	166
38633513	NOT7-8_FAT05281	NOT7-8	129
38633514	NOT7-8_FAT05281	NOT7-8	145
38633515	NOT7-8_FAT05281	NOT7-8	175
38633516	NOT7-8_FAT05281	NOT7-8	62
38633517	NOT7-8_FAT05281	NOT7-8	56
38633518	NOT7-8_FAT05281	NOT7-8	139
38633519	NOT7-8_FAT05281	NOT7-8	113
38633520	NOT7-8_FAT05281	NOT7-8	163
38633521	NOT7-8_FAT05281	NOT7-8	133
38633522	NOT7-8_FAT05281	NOT7-8	117
38633523	NOT7-8_FAT05281	NOT7-8	139
38633524	NOT7-8_FAT05281	NOT7-8	113
38633525	NOT7-8_FAT05281	NOT7-8	163
38633526	NOT7-8_FAT05281	NOT7-8	85
38633527	NOT7-8_FAT05281	NOT7-8	45
38633528	NOT7-8_FAT05281	NOT7-8	121
38633529	NOT7-8_FAT05281	NOT7-8	133
38633530	NOT7-8_FAT05281	NOT7-8	144
38633531	NOT7-8_FAT05281	NOT7-8	126
38633532	NOT7-8_FAT05281	NOT7-8	97
38633533	NOT7-8_FAT05281	NOT7-8	85
38633534	NOT7-8_FAT05281	NOT7-8	117
38633535	NOT7-8_FAT05281	NOT7-8	139
38633536	NOT7-8_FAT05281	NOT7-8	113
38633537	NOT7-8_FAT05281	NOT7-8	163
38633538	NOT7-8_FAT05281	NOT7-8	85
38633539	NOT7-8_FAT05281	NOT7-8	121
38633540	NOT7-8_FAT05281	NOT7-8	133
38633541	NOT7-8_FAT05281	NOT7-8	144
38633542	NOT7-8_FAT05281	NOT7-8	117
38633543	NOT7-8_FAT05281	NOT7-8	139
38633544	NOT7-8_FAT05281	NOT7-8	113
38633545	NOT7-8_FAT05281	NOT7-8	163
38633546	NOT7-8_FAT05281	NOT7-8	85
38633547	NOT7-8_FAT05281	NOT7-8	121
38633548	NOT7-8_FAT05281	NOT7-8	99
38633549	NOT7-8_FAT05281	NOT7-8	126
38633550	NOT7-8_FAT05281	NOT7-8	97
38633551	NOT7-8_FAT05281	NOT7-8	85
38633552	NOT7-8_FAT05281	NOT7-8	133
38633553	NOT7-8_FAT05281	NOT7-8	113
38633554	NOT7-8_FAT05281	NOT7-8	139
38633555	NOT7-8_FAT05281	NOT7-8	163
38633556	NOT7-8_FAT05281	NOT7-8	85
38633557	NOT7-8_FAT05281	NOT7-8	117
38633558	NOT7-8_FAT05281	NOT7-8	45
38633559	NOT7-8_FAT05281	NOT7-8	121
38633560	NOT7-8_FAT05281	NOT7-8	133
38633561	NOT7-8_FAT05281	NOT7-8	144
38633562	NOT7-8_FAT05281	NOT7-8	126
38633563	NOT7-8_FAT05281	NOT7-8	97
38633564	NOT7-8_FAT05281	NOT7-8	85
38633565	NOT7-8_FAT05281	NOT7-8	113
38633566	NOT7-8_FAT05281	NOT7-8	121
38633567	NOT7-8_FAT05281	NOT7-8	139
38633568	NOT7-8_FAT05281	NOT7-8	117
38633569	NOT7-8_FAT05281	NOT7-8	163
38633570	NOT7-8_FAT05281	NOT7-8	85
38633571	NOT7-8_FAT05281	NOT7-8	45
38633572	NOT7-8_FAT05281	NOT7-8	133
38633573	NOT7-8_FAT05281	NOT7-8	99
38633574	NOT7-8_FAT05281	NOT7-8	85
38633575	NOT7-8_FAT05281	NOT7-8	45
38633576	NOT7-8_FAT05281	NOT7-8	121
38633577	NOT7-8_FAT05281	NOT7-8	45
38633578	NOT7-8_FAT05281	NOT7-8	99
38633579	NOT7-8_FAT05281	NOT7-8	45
38633580	NOT7-8_FAT05281	NOT7-8	99
38633581	NOT7-8_FAT05281	NOT7-8	117
38633582	NOT7-8_FAT05281	NOT7-8	99
38633583	NOT7-8_FAT05281	NOT7-8	99
38633584	NOT7-8_FAT05281	NOT7-8	144
38633585	NOT7-8_FAT05281	NOT7-8	126
38633586	NOT7-8_FAT05281	NOT7-8	97
38633587	NOT7-8_FAT05281	NOT7-8	85
38633588	NOT7-8_FAT05281	NOT7-8	144
38633589	NOT7-8_FAT05281	NOT7-8	126
38633590	NOT7-8_FAT05281	NOT7-8	97
38633591	NOT7-8_FAT05281	NOT7-8	85
38633592	NOT7-8_FAT05281	NOT7-8	144
38633593	NOT7-8_FAT05281	NOT7-8	126
38633594	NOT7-8_FAT05281	NOT7-8	97
38633595	NOT7-8_FAT05281	NOT7-8	85
38633596	NOT7-8_FAT05281	NOT7-8	28
38633597	NOT7-8_FAT05281	NOT7-8	27
38633598	NOT7-8_FAT05281	NOT7-8	64
38633599	NOT7-8_FAT05281	NOT7-8	122
38633600	NOT7-8_FAT05281	NOT7-8	93
38633601	NOT7-8_FAT05281	NOT7-8	105
38633602	NOT7-8_FAT05281	NOT7-8	48
38633603	NOT7-8_FAT05281	NOT7-8	59
38633604	NOT7-8_FAT05281	NOT7-8	70
38633605	NOT7-8_FAT05281	NOT7-8	50
38633606	NOT7-8_FAT05281	NOT7-8	152
38633607	NOT7-8_FAT05281	NOT7-8	65
38633608	NOT7-8_FAT05281	NOT7-8	120
38633609	NOT7-8_FAT05281	NOT7-8	140
38633610	NOT7-8_FAT05281	NOT7-8	116
38633611	NOT7-8_FAT05281	NOT7-8	56
38633612	NOT7-8_FAT05281	NOT7-8	145
38633613	NOT7-8_FAT05281	NOT7-8	118
38633614	NOT7-8_FAT05281	NOT7-8	105
38633615	NOT7-8_FAT05281	NOT7-8	29
38633616	NOT7-8_FAT05281	NOT7-8	109
38633617	NOT7-8_FAT05281	NOT7-8	65
38633618	NOT7-8_FAT05281	NOT7-8	106
38633619	NOT7-8_FAT05281	NOT7-8	157
38633620	NOT7-8_FAT05281	NOT7-8	110
38633621	NOT7-8_FAT05281	NOT7-8	51
38633622	NOT7-8_FAT05281	NOT7-8	169
38633623	NOT7-8_FAT05281	NOT7-8	97
38633624	NOT7-8_FAT05281	NOT7-8	119
38633625	NOT7-8_FAT05281	NOT7-8	64
38633626	NOT7-8_FAT05281	NOT7-8	58
38633627	NOT7-8_FAT05281	NOT7-8	65
38633628	NOT7-8_FAT05281	NOT7-8	154
38633629	NOT7-8_FAT05281	NOT7-8	46
38633630	NOT7-8_FAT05281	NOT7-8	140
38633631	NOT7-8_FAT05281	NOT7-8	43
38633632	NOT7-8_FAT05281	NOT7-8	47
38633633	NOT7-8_FAT05281	NOT7-8	41
38633634	NOT7-8_FAT05281	NOT7-8	57
38633635	NOT7-8_FAT05281	NOT7-8	172
38633636	NOT7-8_FAT05281	NOT7-8	45
38633637	NOT7-8_FAT05281	NOT7-8	136
38633638	NOT7-8_FAT05281	NOT7-8	80
38633639	NOT7-8_FAT05281	NOT7-8	63
38633640	NOT7-8_FAT05281	NOT7-8	106
38633641	NOT7-8_FAT05281	NOT7-8	140
38633642	NOT7-8_FAT05281	NOT7-8	23
38633643	NOT7-8_FAT05281	NOT7-8	116
38633644	NOT7-8_FAT05281	NOT7-8	229
38633645	NOT7-8_FAT05281	NOT7-8	45
38633646	NOT7-8_FAT05281	NOT7-8	118
38633647	NOT7-8_FAT05281	NOT7-8	59
38633648	NOT7-8_FAT05281	NOT7-8	43
38633649	NOT7-8_FAT05281	NOT7-8	102
38633650	NOT7-8_FAT05281	NOT7-8	43
38633651	NOT7-8_FAT05281	NOT7-8	99
38633652	NOT7-8_FAT05281	NOT7-8	47
38633653	NOT7-8_FAT05281	NOT7-8	46
38633654	NOT7-8_FAT05281	NOT7-8	61
38633655	NOT7-8_FAT05281	NOT7-8	156
38633656	NOT7-8_FAT05281	NOT7-8	116
38633657	NOT7-8_FAT05281	NOT7-8	171
38633658	NOT7-8_FAT05281	NOT7-8	122
38633659	NOT7-8_FAT05281	NOT7-8	78
38633660	NOT7-8_FAT05281	NOT7-8	117
38633661	NOT7-8_FAT05281	NOT7-8	70
38633662	NOT7-8_FAT05281	NOT7-8	25
38633663	NOT7-8_FAT05281	NOT7-8	94
38633664	NOT7-8_FAT05281	NOT7-8	86
38633665	NOT7-8_FAT05281	NOT7-8	103
38633666	NOT7-8_FAT05281	NOT7-8	73
38633667	NOT7-8_FAT05281	NOT7-8	124
38633668	NOT7-8_FAT05281	NOT7-8	106
38633669	NOT7-8_FAT05281	NOT7-8	92
38633670	NOT7-8_FAT05281	NOT7-8	81
38633671	NOT7-8_FAT05281	NOT7-8	179
38633672	NOT7-8_FAT05281	NOT7-8	118
38633673	NOT7-8_FAT05281	NOT7-8	24
38633674	NOT7-8_FAT05281	NOT7-8	144
38633675	NOT7-8_FAT05281	NOT7-8	88
38633676	NOT7-8_FAT05281	NOT7-8	36
38633677	NOT7-8_FAT05281	NOT7-8	109
38633678	NOT7-8_FAT05281	NOT7-8	142
38633679	NOT7-8_FAT05281	NOT7-8	133
38633680	NOT7-8_FAT05281	NOT7-8	152
38633681	NOT7-8_FAT05281	NOT7-8	72
38633682	NOT7-8_FAT05281	NOT7-8	58
38633683	NOT7-8_FAT05281	NOT7-8	97
38633684	NOT7-8_FAT05281	NOT7-8	54
38633685	NOT7-8_FAT05281	NOT7-8	93
38633686	NOT7-8_FAT05281	NOT7-8	85
38633687	NOT7-8_FAT05281	NOT7-8	113
38633688	NOT7-8_FAT05281	NOT7-8	74
38633689	NOT7-8_FAT05281	NOT7-8	60
38633690	NOT7-8_FAT05281	NOT7-8	201
38633691	NOT7-8_FAT05281	NOT7-8	79
38633692	NOT7-8_FAT05281	NOT7-8	111
38633693	NOT7-8_FAT05281	NOT7-8	143
38633694	NOT7-8_FAT05281	NOT7-8	54
38633695	NOT7-8_FAT05281	NOT7-8	72
38633696	NOT7-8_FAT05281	NOT7-8	154
38633697	NOT7-8_FAT05281	NOT7-8	202
38633698	NOT7-8_FAT05281	NOT7-8	105
38633699	NOT7-8_FAT05281	NOT7-8	31
38633700	NOT7-8_FAT05281	NOT7-8	122
38633701	NOT7-8_FAT05281	NOT7-8	222
38633702	NOT7-8_FAT05281	NOT7-8	108
38633703	NOT7-8_FAT05281	NOT7-8	79
38633704	NOT7-8_FAT05281	NOT7-8	99
38633705	NOT7-8_FAT05281	NOT7-8	154
38633706	NOT7-8_FAT05281	NOT7-8	101
38633707	NOT7-8_FAT05281	NOT7-8	122
38633708	NOT7-8_FAT05281	NOT7-8	82
38633709	NOT7-8_FAT05281	NOT7-8	130
38633710	NOT7-8_FAT05281	NOT7-8	82
38633711	NOT7-8_FAT05281	NOT7-8	82
38633712	NOT7-8_FAT05281	NOT7-8	128
38633713	NOT7-8_FAT05281	NOT7-8	93
38633714	NOT7-8_FAT05281	NOT7-8	76
38633715	NOT7-8_FAT05281	NOT7-8	149
38633716	NOT7-8_FAT05281	NOT7-8	88
38633717	NOT7-8_FAT05281	NOT7-8	45
38633718	NOT7-8_FAT05281	NOT7-8	48
38633719	NOT7-8_FAT05281	NOT7-8	213
38633720	NOT7-8_FAT05281	NOT7-8	101
38633721	NOT7-8_FAT05281	NOT7-8	82
38633722	NOT7-8_FAT05281	NOT7-8	87
38633723	NOT7-8_FAT05281	NOT7-8	97
38633724	NOT7-8_FAT05281	NOT7-8	93
38633725	NOT7-8_FAT05281	NOT7-8	74
38633726	NOT7-8_FAT05281	NOT7-8	26
38633727	NOT7-8_FAT05281	NOT7-8	29
38633728	NOT7-8_FAT05281	NOT7-8	57
38633729	NOT7-8_FAT05281	NOT7-8	133
38633730	NOT7-8_FAT05281	NOT7-8	148
38633731	NOT7-8_FAT05281	NOT7-8	77
38633732	NOT7-8_FAT05281	NOT7-8	109
38633733	NOT7-8_FAT05281	NOT7-8	134
38633734	NOT7-8_FAT05281	NOT7-8	44
38633735	NOT7-8_FAT05281	NOT7-8	118
38633736	NOT7-8_FAT05281	NOT7-8	56
38633737	NOT7-8_FAT05281	NOT7-8	65
38633738	NOT7-8_FAT05281	NOT7-8	71
38633739	NOT7-8_FAT05281	NOT7-8	88
38633740	NOT7-8_FAT05281	NOT7-8	128
38633741	NOT7-8_FAT05281	NOT7-8	57
38633742	NOT7-8_FAT05281	NOT7-8	87
38633743	NOT7-8_FAT05281	NOT7-8	90
38633744	NOT7-8_FAT05281	NOT7-8	115
38633745	NOT7-8_FAT05281	NOT7-8	100
38633746	NOT7-8_FAT05281	NOT7-8	134
38633747	NOT7-8_FAT05281	NOT7-8	64
38633748	NOT7-8_FAT05281	NOT7-8	71
38633749	NOT7-8_FAT05281	NOT7-8	173
38633750	NOT7-8_FAT05281	NOT7-8	51
38633751	NOT7-8_FAT05281	NOT7-8	81
38633752	NOT7-8_FAT05281	NOT7-8	57
38633753	NOT7-8_FAT05281	NOT7-8	62
38633754	NOT7-8_FAT05281	NOT7-8	102
38633755	NOT7-8_FAT05281	NOT7-8	96
38633756	NOT7-8_FAT05281	NOT7-8	65
38633757	NOT7-8_FAT05281	NOT7-8	77
38633758	NOT7-8_FAT05281	NOT7-8	54
38633759	NOT7-8_FAT05281	NOT7-8	50
38633760	NOT7-8_FAT05281	NOT7-8	82
38633761	NOT7-8_FAT05281	NOT7-8	133
38633762	NOT7-8_FAT05281	NOT7-8	61
38633763	NOT7-8_FAT05281	NOT7-8	146
38633764	NOT7-8_FAT05281	NOT7-8	103
38633765	NOT7-8_FAT05281	NOT7-8	103
38633766	NOT7-8_FAT05281	NOT7-8	14
38633767	NOT7-8_FAT05281	NOT7-8	70
38633768	NOT7-8_FAT05281	NOT7-8	190
38633769	NOT7-8_FAT05281	NOT7-8	39
38633770	NOT7-8_FAT05281	NOT7-8	55
38633771	NOT7-8_FAT05281	NOT7-8	132
38633772	NOT7-8_FAT05281	NOT7-8	50
38633773	NOT7-8_FAT05281	NOT7-8	160
38633774	NOT7-8_FAT05281	NOT7-8	50
38633775	NOT7-8_FAT05281	NOT7-8	75
38633776	NOT7-8_FAT05281	NOT7-8	55
38633777	NOT7-8_FAT05281	NOT7-8	105
38633778	NOT7-8_FAT05281	NOT7-8	112
38633779	NOT7-8_FAT05281	NOT7-8	65
38633780	NOT7-8_FAT05281	NOT7-8	64
38633781	NOT7-8_FAT05281	NOT7-8	86
38633782	NOT7-8_FAT05281	NOT7-8	30
38633783	NOT7-8_FAT05281	NOT7-8	137
38633784	NOT7-8_FAT05281	NOT7-8	103
38633785	NOT7-8_FAT05281	NOT7-8	88
38633786	NOT7-8_FAT05281	NOT7-8	47
38633787	NOT7-8_FAT05281	NOT7-8	58
38633788	NOT7-8_FAT05281	NOT7-8	81
38633789	NOT7-8_FAT05281	NOT7-8	75
38633790	NOT7-8_FAT05281	NOT7-8	67
38633791	NOT7-8_FAT05281	NOT7-8	113
38633792	NOT7-8_FAT05281	NOT7-8	87
38633793	NOT7-8_FAT05281	NOT7-8	130
38633794	NOT7-8_FAT05281	NOT7-8	48
38633795	NOT7-8_FAT05281	NOT7-8	60
38633796	NOT7-8_FAT05281	NOT7-8	100
38633797	NOT7-8_FAT05281	NOT7-8	66
38633798	NOT7-8_FAT05281	NOT7-8	70
38633799	NOT7-8_FAT05281	NOT7-8	67
38633800	NOT7-8_FAT05281	NOT7-8	109
38633801	NOT7-8_FAT05281	NOT7-8	41
38633802	NOT7-8_FAT05281	NOT7-8	66
38633803	NOT7-8_FAT05281	NOT7-8	130
38633804	NOT7-8_FAT05281	NOT7-8	67
38633805	NOT7-8_FAT05281	NOT7-8	100
38633806	NOT7-8_FAT05281	NOT7-8	31
38633807	NOT7-8_FAT05281	NOT7-8	139
38633808	NOT7-8_FAT05281	NOT7-8	125
38633809	NOT7-8_FAT05281	NOT7-8	60
38633810	NOT7-8_FAT05281	NOT7-8	67
38633811	NOT7-8_FAT05281	NOT7-8	129
38633812	NOT7-8_FAT05281	NOT7-8	110
38633813	NOT7-8_FAT05281	NOT7-8	87
38633814	NOT7-8_FAT05281	NOT7-8	25
38633815	NOT7-8_FAT05281	NOT7-8	125
38633816	NOT7-8_FAT05281	NOT7-8	52
38633817	NOT7-8_FAT05281	NOT7-8	254
38633818	NOT7-8_FAT05281	NOT7-8	73
38633819	NOT7-8_FAT05281	NOT7-8	121
38633820	NOT7-8_FAT05281	NOT7-8	84
38633821	NOT7-8_FAT05281	NOT7-8	83
38633822	NOT7-8_FAT05281	NOT7-8	145
38633823	NOT7-8_FAT05281	NOT7-8	121
38633824	NOT7-8_FAT05281	NOT7-8	91
38633825	NOT7-8_FAT05281	NOT7-8	81
38633826	NOT7-8_FAT05281	NOT7-8	95
38633827	NOT7-8_FAT05281	NOT7-8	111
38633828	NOT7-8_FAT05281	NOT7-8	75
38633829	NOT7-8_FAT05281	NOT7-8	44
38633830	NOT7-8_FAT05281	NOT7-8	78
38633831	NOT7-8_FAT05281	NOT7-8	83
38633832	NOT7-8_FAT05281	NOT7-8	61
38633833	NOT7-8_FAT05281	NOT7-8	129
38633834	NOT7-8_FAT05281	NOT7-8	30
38633835	NOT7-8_FAT05281	NOT7-8	89
38633836	NOT7-8_FAT05281	NOT7-8	9
38633837	NOT7-8_FAT05281	NOT7-8	58
38633838	NOT7-8_FAT05281	NOT7-8	83
38633839	NOT7-8_FAT05281	NOT7-8	31
38633840	NOT7-8_FAT05281	NOT7-8	87
38633841	NOT7-8_FAT05281	NOT7-8	25
38633842	NOT7-8_FAT05281	NOT7-8	155
38633843	NOT7-8_FAT05281	NOT7-8	96
38633844	NOT7-8_FAT05281	NOT7-8	59
38633845	NOT7-8_FAT05281	NOT7-8	72
38633846	NOT7-8_FAT05281	NOT7-8	84
38633847	NOT7-8_FAT05281	NOT7-8	131
38633848	NOT7-8_FAT05281	NOT7-8	75
38633849	NOT7-8_FAT05281	NOT7-8	104
38633850	NOT7-8_FAT05281	NOT7-8	82
38633851	NOT7-8_FAT05281	NOT7-8	103
38633852	NOT7-8_FAT05281	NOT7-8	50
38633853	NOT7-8_FAT05281	NOT7-8	57
38633854	NOT7-8_FAT05281	NOT7-8	125
38633855	NOT7-8_FAT05281	NOT7-8	105
38633856	NOT7-8_FAT05281	NOT7-8	146
38633857	NOT7-8_FAT05281	NOT7-8	77
38633858	NOT7-8_FAT05281	NOT7-8	72
38633859	NOT7-8_FAT05281	NOT7-8	76
38633860	NOT7-8_FAT05281	NOT7-8	173
38633861	NOT7-8_FAT05281	NOT7-8	76
38633862	NOT7-8_FAT05281	NOT7-8	85
38633863	NOT7-8_FAT05281	NOT7-8	100
38633864	NOT7-8_FAT05281	NOT7-8	61
38633865	NOT7-8_FAT05281	NOT7-8	92
38633866	NOT7-8_FAT05281	NOT7-8	41
38633867	NOT7-8_FAT05281	NOT7-8	98
38633868	NOT7-8_FAT05281	NOT7-8	70
38633869	NOT7-8_FAT05281	NOT7-8	106
38633870	NOT7-8_FAT05281	NOT7-8	108
38633871	NOT7-8_FAT05281	NOT7-8	71
38633872	NOT7-8_FAT05281	NOT7-8	63
38633873	NOT7-8_FAT05281	NOT7-8	89
38633874	NOT7-8_FAT05281	NOT7-8	64
38633875	NOT7-8_FAT05281	NOT7-8	143
38633876	NOT7-8_FAT05281	NOT7-8	30
38633877	NOT7-8_FAT05281	NOT7-8	40
38633878	NOT7-8_FAT05281	NOT7-8	91
38633879	NOT7-8_FAT05281	NOT7-8	94
38633880	NOT7-8_FAT05281	NOT7-8	121
38633881	NOT7-8_FAT05281	NOT7-8	106
38633882	NOT7-8_FAT05281	NOT7-8	64
38633883	NOT7-8_FAT05281	NOT7-8	83
38633884	NOT7-8_FAT05281	NOT7-8	132
38633885	NOT7-8_FAT05281	NOT7-8	72
38633886	NOT7-8_FAT05281	NOT7-8	67
38633887	NOT7-8_FAT05281	NOT7-8	117
38633888	NOT7-8_FAT05281	NOT7-8	56
38633889	NOT7-8_FAT05281	NOT7-8	46
38633890	NOT7-8_FAT05281	NOT7-8	121
38633891	NOT7-8_FAT05281	NOT7-8	61
38633892	NOT7-8_FAT05281	NOT7-8	124
38633893	NOT7-8_FAT05281	NOT7-8	45
38633894	NOT7-8_FAT05281	NOT7-8	70
38633895	NOT7-8_FAT05281	NOT7-8	93
38633896	NOT7-8_FAT05281	NOT7-8	72
38633897	NOT7-8_FAT05281	NOT7-8	72
38633898	NOT7-8_FAT05281	NOT7-8	85
38633899	NOT7-8_FAT05281	NOT7-8	77
38633900	NOT7-8_FAT05281	NOT7-8	81
38633901	NOT7-8_FAT05281	NOT7-8	132
38633902	NOT7-8_FAT05281	NOT7-8	262
38633903	NOT7-8_FAT05281	NOT7-8	81
38633904	NOT7-8_FAT05281	NOT7-8	76
38633905	NOT7-8_FAT05281	NOT7-8	131
38633906	NOT7-8_FAT05281	NOT7-8	62
38633907	NOT7-8_FAT05281	NOT7-8	28
38633908	NOT7-8_FAT05281	NOT7-8	75
38633909	NOT7-8_FAT05281	NOT7-8	72
38633910	NOT7-8_FAT05281	NOT7-8	42
38633911	NOT7-8_FAT05281	NOT7-8	133
38633912	NOT7-8_FAT05281	NOT7-8	98
38633913	NOT7-8_FAT05281	NOT7-8	91
38633914	NOT7-8_FAT05281	NOT7-8	57
38633915	NOT7-8_FAT05281	NOT7-8	57
38633916	NOT7-8_FAT05281	NOT7-8	43
38633917	NOT7-8_FAT05281	NOT7-8	108
38633918	NOT7-8_FAT05281	NOT7-8	103
38633919	NOT7-8_FAT05281	NOT7-8	62
38633920	NOT7-8_FAT05281	NOT7-8	62
38633921	NOT7-8_FAT05281	NOT7-8	80
38633922	NOT7-8_FAT05281	NOT7-8	49
38633923	NOT7-8_FAT05281	NOT7-8	135
38633924	NOT7-8_FAT05281	NOT7-8	68
38633925	NOT7-8_FAT05281	NOT7-8	30
38633926	NOT7-8_FAT05281	NOT7-8	44
38633927	NOT7-8_FAT05281	NOT7-8	146
38633928	NOT7-8_FAT05281	NOT7-8	60
38633929	NOT7-8_FAT05281	NOT7-8	96
38633930	NOT7-8_FAT05281	NOT7-8	74
38633931	NOT7-8_FAT05281	NOT7-8	72
38633932	NOT7-8_FAT05281	NOT7-8	104
38633933	NOT7-8_FAT05281	NOT7-8	100
38633934	NOT7-8_FAT05281	NOT7-8	178
38633935	NOT7-8_FAT05281	NOT7-8	144
38633936	NOT7-8_FAT05281	NOT7-8	203
38633937	NOT7-8_FAT05281	NOT7-8	105
38633938	NOT7-8_FAT05281	NOT7-8	102
38633939	NOT7-8_FAT05281	NOT7-8	115
38633940	NOT7-8_FAT05281	NOT7-8	50
38633941	NOT7-8_FAT05281	NOT7-8	65
38633942	NOT7-8_FAT05281	NOT7-8	74
38633943	NOT7-8_FAT05281	NOT7-8	93
38633944	NOT7-8_FAT05281	NOT7-8	116
38633945	NOT7-8_FAT05281	NOT7-8	88
38633946	NOT7-8_FAT05281	NOT7-8	80
38633947	NOT7-8_FAT05281	NOT7-8	179
38633948	NOT7-8_FAT05281	NOT7-8	84
38633949	NOT7-8_FAT05281	NOT7-8	72
38633950	NOT7-8_FAT05281	NOT7-8	47
38633951	NOT7-8_FAT05281	NOT7-8	112
38633952	NOT7-8_FAT05281	NOT7-8	69
38633953	NOT7-8_FAT05281	NOT7-8	115
38633954	NOT7-8_FAT05281	NOT7-8	55
38633955	NOT7-8_FAT05281	NOT7-8	55
38633956	NOT7-8_FAT05281	NOT7-8	135
38633957	NOT7-8_FAT05281	NOT7-8	82
38633958	NOT7-8_FAT05281	NOT7-8	39
38633959	NOT7-8_FAT05281	NOT7-8	71
38633960	NOT7-8_FAT05281	NOT7-8	117
38633961	NOT7-8_FAT05281	NOT7-8	60
38633962	NOT7-8_FAT05281	NOT7-8	155
38633963	NOT7-8_FAT05281	NOT7-8	88
38633964	NOT7-8_FAT05281	NOT7-8	52
38633965	NOT7-8_FAT05281	NOT7-8	84
38633966	NOT7-8_FAT05281	NOT7-8	60
38633967	NOT7-8_FAT05281	NOT7-8	77
38633968	NOT7-8_FAT05281	NOT7-8	110
38633969	NOT7-8_FAT05281	NOT7-8	75
38633970	NOT7-8_FAT05281	NOT7-8	64
38633971	NOT7-8_FAT05281	NOT7-8	41
38633972	NOT7-8_FAT05281	NOT7-8	83
38633973	NOT7-8_FAT05281	NOT7-8	68
38633974	NOT7-8_FAT05281	NOT7-8	54
38633975	NOT7-8_FAT05281	NOT7-8	181
38633976	NOT7-8_FAT05281	NOT7-8	159
38633977	NOT7-8_FAT05281	NOT7-8	101
38633978	NOT7-8_FAT05281	NOT7-8	92
38633979	NOT7-8_FAT05281	NOT7-8	74
38633980	NOT7-8_FAT05281	NOT7-8	107
38633981	NOT7-8_FAT05281	NOT7-8	112
38633982	NOT7-8_FAT05281	NOT7-8	200
38633983	NOT7-8_FAT05281	NOT7-8	48
38633984	NOT7-8_FAT05281	NOT7-8	100
38633985	NOT7-8_FAT05281	NOT7-8	91
38633986	NOT7-8_FAT05281	NOT7-8	61
38633987	NOT7-8_FAT05281	NOT7-8	125
38633988	NOT7-8_FAT05281	NOT7-8	56
38633989	NOT7-8_FAT05281	NOT7-8	131
38633990	NOT7-8_FAT05281	NOT7-8	95
38633991	NOT7-8_FAT05281	NOT7-8	55
38633992	NOT7-8_FAT05281	NOT7-8	22
38633993	NOT7-8_FAT05281	NOT7-8	100
38633994	NOT7-8_FAT05281	NOT7-8	183
38633995	NOT7-8_FAT05281	NOT7-8	129
38633996	NOT7-8_FAT05281	NOT7-8	37
38633997	NOT7-8_FAT05281	NOT7-8	49
38633998	NOT7-8_FAT05281	NOT7-8	148
38633999	NOT7-8_FAT05281	NOT7-8	74
38634000	NOT7-8_FAT05281	NOT7-8	107
38634001	NOT7-8_FAT05281	NOT7-8	107
38634002	NOT7-8_FAT05281	NOT7-8	117
38634003	NOT7-8_FAT05281	NOT7-8	216
38634004	NOT7-8_FAT05281	NOT7-8	61
38634005	NOT7-8_FAT05281	NOT7-8	147
38634006	NOT7-8_FAT05281	NOT7-8	81
38634007	NOT7-8_FAT05281	NOT7-8	49
38634008	NOT7-8_FAT05281	NOT7-8	75
38634009	NOT7-8_FAT05281	NOT7-8	104
38634010	NOT7-8_FAT05281	NOT7-8	81
38634011	NOT7-8_FAT05281	NOT7-8	116
38634012	NOT7-8_FAT05281	NOT7-8	101
38634013	NOT7-8_FAT05281	NOT7-8	159
38634014	NOT7-8_FAT05281	NOT7-8	138
38634015	NOT7-8_FAT05281	NOT7-8	108
38634016	NOT7-8_FAT05281	NOT7-8	130
38634017	NOT7-8_FAT05281	NOT7-8	160
38634018	NOT7-8_FAT05281	NOT7-8	53
38634019	NOT7-8_FAT05281	NOT7-8	79
38634020	NOT7-8_FAT05281	NOT7-8	96
38634021	NOT7-8_FAT05281	NOT7-8	124
38634022	NOT7-8_FAT05281	NOT7-8	97
38634023	NOT7-8_FAT05281	NOT7-8	81
38634024	NOT7-8_FAT05281	NOT7-8	116
38634025	NOT7-8_FAT05281	NOT7-8	97
38634026	NOT7-8_FAT05281	NOT7-8	83
38634027	NOT7-8_FAT05281	NOT7-8	68
38634028	NOT7-8_FAT05281	NOT7-8	136
38634029	NOT7-8_FAT05281	NOT7-8	63
38634030	NOT7-8_FAT05281	NOT7-8	124
38634031	NOT7-8_FAT05281	NOT7-8	54
38634032	NOT7-8_FAT05281	NOT7-8	89
38634033	NOT7-8_FAT05281	NOT7-8	79
38634034	NOT7-8_FAT05281	NOT7-8	158
38634035	NOT7-8_FAT05281	NOT7-8	84
38634036	NOT7-8_FAT05281	NOT7-8	77
38634037	NOT7-8_FAT05281	NOT7-8	159
38634038	NOT7-8_FAT05281	NOT7-8	107
38634039	NOT7-8_FAT05281	NOT7-8	66
38634040	NOT7-8_FAT05281	NOT7-8	112
38634041	NOT7-8_FAT05281	NOT7-8	136
38634042	NOT7-8_FAT05281	NOT7-8	171
38634043	NOT7-8_FAT05281	NOT7-8	109
38634044	NOT7-8_FAT05281	NOT7-8	91
38634045	NOT7-8_FAT05281	NOT7-8	76
38634046	NOT7-8_FAT05281	NOT7-8	101
38634047	NOT7-8_FAT05281	NOT7-8	96
38634048	NOT7-8_FAT05281	NOT7-8	90
38634049	NOT7-8_FAT05281	NOT7-8	169
38634050	NOT7-8_FAT05281	NOT7-8	148
38634051	NOT7-8_FAT05281	NOT7-8	124
38634052	NOT7-8_FAT05281	NOT7-8	122
38634053	NOT7-8_FAT05281	NOT7-8	47
38634054	NOT7-8_FAT05281	NOT7-8	152
38634055	NOT7-8_FAT05281	NOT7-8	161
38634056	NOT7-8_FAT05281	NOT7-8	124
38634057	NOT7-8_FAT05281	NOT7-8	162
38634058	NOT7-8_FAT05281	NOT7-8	49
38634059	NOT7-8_FAT05281	NOT7-8	183
38634060	NOT7-8_FAT05281	NOT7-8	150
38634061	NOT7-8_FAT05281	NOT7-8	84
38634062	NOT7-8_FAT05281	NOT7-8	99
38634063	NOT7-8_FAT05281	NOT7-8	88
38634064	NOT7-8_FAT05281	NOT7-8	91
38634065	NOT7-8_FAT05281	NOT7-8	111
38634066	NOT7-8_FAT05281	NOT7-8	88
38634067	NOT7-8_FAT05281	NOT7-8	102
38634068	NOT7-8_FAT05281	NOT7-8	59
38634069	NOT7-8_FAT05281	NOT7-8	83
38634070	NOT7-8_FAT05281	NOT7-8	109
38634071	NOT7-8_FAT05281	NOT7-8	129
38634072	NOT7-8_FAT05281	NOT7-8	91
38634073	NOT7-8_FAT05281	NOT7-8	111
38634074	NOT7-8_FAT05281	NOT7-8	147
38634075	NOT7-8_FAT05281	NOT7-8	47
38634076	NOT7-8_FAT05281	NOT7-8	69
38634077	NOT7-8_FAT05281	NOT7-8	131
38634078	NOT7-8_FAT05281	NOT7-8	155
38634079	NOT7-8_FAT05281	NOT7-8	75
38634080	NOT7-8_FAT05281	NOT7-8	120
38634081	NOT7-8_FAT05281	NOT7-8	131
38634082	NOT7-8_FAT05281	NOT7-8	106
38634083	NOT7-8_FAT05281	NOT7-8	69
38634084	NOT7-8_FAT05281	NOT7-8	125
38634085	NOT7-8_FAT05281	NOT7-8	104
38634086	NOT7-8_FAT05281	NOT7-8	54
38634087	NOT7-8_FAT05281	NOT7-8	67
38634088	NOT7-8_FAT05281	NOT7-8	88
38634089	NOT7-8_FAT05281	NOT7-8	61
38634090	NOT7-8_FAT05281	NOT7-8	67
38634091	NOT7-8_FAT05281	NOT7-8	104
38634092	NOT7-8_FAT05281	NOT7-8	32
38634093	NOT7-8_FAT05281	NOT7-8	175
38634094	NOT7-8_FAT05281	NOT7-8	60
38634095	NOT7-8_FAT05281	NOT7-8	92
38634096	NOT7-8_FAT05281	NOT7-8	173
38634097	NOT7-8_FAT05281	NOT7-8	170
38634098	NOT7-8_FAT05281	NOT7-8	75
38634099	NOT7-8_FAT05281	NOT7-8	76
38634100	NOT7-8_FAT05281	NOT7-8	88
38634101	NOT7-8_FAT05281	NOT7-8	107
38634102	NOT7-8_FAT05281	NOT7-8	89
38634103	NOT7-8_FAT05281	NOT7-8	167
38634104	NOT7-8_FAT05281	NOT7-8	52
38634105	NOT7-8_FAT05281	NOT7-8	88
38634106	NOT7-8_FAT05281	NOT7-8	112
38634107	NOT7-8_FAT05281	NOT7-8	132
38634108	NOT7-8_FAT05281	NOT7-8	57
38634109	NOT7-8_FAT05281	NOT7-8	64
38634110	NOT7-8_FAT05281	NOT7-8	82
38634111	NOT7-8_FAT05281	NOT7-8	56
38634112	NOT7-8_FAT05281	NOT7-8	113
38634113	NOT7-8_FAT05281	NOT7-8	105
38634114	NOT7-8_FAT05281	NOT7-8	97
38634115	NOT7-8_FAT05281	NOT7-8	119
38634116	NOT7-8_FAT05281	NOT7-8	118
38634117	NOT7-8_FAT05281	NOT7-8	89
38634118	NOT7-8_FAT05281	NOT7-8	134
38634119	NOT7-8_FAT05281	NOT7-8	76
38634120	NOT7-8_FAT05281	NOT7-8	60
38634121	NOT7-8_FAT05281	NOT7-8	61
38634122	NOT7-8_FAT05281	NOT7-8	47
38634123	NOT7-8_FAT05281	NOT7-8	56
38634124	NOT7-8_FAT05281	NOT7-8	95
38634125	NOT7-8_FAT05281	NOT7-8	106
38634126	NOT7-8_FAT05281	NOT7-8	166
38634127	NOT7-8_FAT05281	NOT7-8	42
38634128	NOT7-8_FAT05281	NOT7-8	141
38634129	NOT7-8_FAT05281	NOT7-8	89
38634130	NOT7-8_FAT05281	NOT7-8	84
38634131	NOT7-8_FAT05281	NOT7-8	101
38634132	NOT7-8_FAT05281	NOT7-8	125
38634133	NOT7-8_FAT05281	NOT7-8	219
38634134	NOT7-8_FAT05281	NOT7-8	112
38634135	NOT7-8_FAT05281	NOT7-8	74
38634136	NOT7-8_FAT05281	NOT7-8	166
38634137	NOT7-8_FAT05281	NOT7-8	89
38634138	NOT7-8_FAT05281	NOT7-8	101
38634139	NOT7-8_FAT05281	NOT7-8	149
38634140	NOT7-8_FAT05281	NOT7-8	129
38634141	NOT7-8_FAT05281	NOT7-8	51
38634142	NOT7-8_FAT05281	NOT7-8	45
38634143	NOT7-8_FAT05281	NOT7-8	35
38634144	NOT7-8_FAT05281	NOT7-8	135
38634145	NOT7-8_FAT05281	NOT7-8	52
38634146	NOT7-8_FAT05281	NOT7-8	38
38634147	NOT7-8_FAT05281	NOT7-8	112
38634148	NOT7-8_FAT05281	NOT7-8	42
38634149	NOT7-8_FAT05281	NOT7-8	35
38634150	NOT7-8_FAT05281	NOT7-8	113
38634151	NOT7-8_FAT05281	NOT7-8	108
38634152	NOT7-8_FAT05281	NOT7-8	103
38634153	NOT7-8_FAT05281	NOT7-8	162
38634154	NOT7-8_FAT05281	NOT7-8	20
38634155	NOT7-8_FAT05281	NOT7-8	157
38634156	NOT7-8_FAT05281	NOT7-8	73
38634157	NOT7-8_FAT05281	NOT7-8	148
38634158	NOT7-8_FAT05281	NOT7-8	33
38634159	NOT7-8_FAT05281	NOT7-8	74
38634160	NOT7-8_FAT05281	NOT7-8	65
38634161	NOT7-8_FAT05281	NOT7-8	78
38634162	NOT7-8_FAT05281	NOT7-8	145
38634163	NOT7-8_FAT05281	NOT7-8	59
38634164	NOT7-8_FAT05281	NOT7-8	111
38634165	NOT7-8_FAT05281	NOT7-8	35
38634166	NOT7-8_FAT05281	NOT7-8	8
38634167	NOT7-8_FAT05281	NOT7-8	123
38634168	NOT7-8_FAT05281	NOT7-8	75
38634169	NOT7-8_FAT05281	NOT7-8	44
38634170	NOT7-8_FAT05281	NOT7-8	128
38634171	NOT7-8_FAT05281	NOT7-8	102
38634172	NOT7-8_FAT05281	NOT7-8	113
38634173	NOT7-8_FAT05281	NOT7-8	125
38634174	NOT7-8_FAT05281	NOT7-8	97
38634175	NOT7-8_FAT05281	NOT7-8	140
38634176	NOT7-8_FAT05281	NOT7-8	104
38634177	NOT7-8_FAT05281	NOT7-8	132
38634178	NOT7-8_FAT05281	NOT7-8	115
38634179	NOT7-8_FAT05281	NOT7-8	102
38634180	NOT7-8_FAT05281	NOT7-8	87
38634181	NOT7-8_FAT05281	NOT7-8	105
38634182	NOT7-8_FAT05281	NOT7-8	120
38634183	NOT7-8_FAT05281	NOT7-8	105
38634184	NOT7-8_FAT05281	NOT7-8	114
38634185	NOT7-8_FAT05281	NOT7-8	104
38634186	NOT7-8_FAT05281	NOT7-8	63
38634187	NOT7-8_FAT05281	NOT7-8	81
38634188	NOT7-8_FAT05281	NOT7-8	83
38634189	NOT7-8_FAT05281	NOT7-8	139
38634190	NOT7-8_FAT05281	NOT7-8	146
38634191	NOT7-8_FAT05281	NOT7-8	76
38634192	NOT7-8_FAT05281	NOT7-8	104
38634193	NOT7-8_FAT05281	NOT7-8	60
38634194	NOT7-8_FAT05281	NOT7-8	118
38634195	NOT7-8_FAT05281	NOT7-8	158
38634196	NOT7-8_FAT05281	NOT7-8	105
38634197	NOT7-8_FAT05281	NOT7-8	54
38634198	NOT7-8_FAT05281	NOT7-8	33
38634199	NOT7-8_FAT05281	NOT7-8	224
38634200	NOT7-8_FAT05281	NOT7-8	143
38634201	NOT7-8_FAT05281	NOT7-8	110
38634202	NOT7-8_FAT05281	NOT7-8	167
38634203	NOT7-8_FAT05281	NOT7-8	65
38634204	NOT7-8_FAT05281	NOT7-8	71
38634205	NOT7-8_FAT05281	NOT7-8	90
38634206	NOT7-8_FAT05281	NOT7-8	88
38634207	NOT7-8_FAT05281	NOT7-8	163
38634208	NOT7-8_FAT05281	NOT7-8	140
38634209	NOT7-8_FAT05281	NOT7-8	101
38634210	NOT7-8_FAT05281	NOT7-8	112
38634211	NOT7-8_FAT05281	NOT7-8	232
38634212	NOT7-8_FAT05281	NOT7-8	81
38634213	NOT7-8_FAT05281	NOT7-8	50
38634214	NOT7-8_FAT05281	NOT7-8	96
38634215	NOT7-8_FAT05281	NOT7-8	55
38634216	NOT7-8_FAT05281	NOT7-8	82
38634217	NOT7-8_FAT05281	NOT7-8	109
38634218	NOT7-8_FAT05281	NOT7-8	103
38634219	NOT7-8_FAT05281	NOT7-8	23
38634220	NOT7-8_FAT05281	NOT7-8	75
38634221	NOT7-8_FAT05281	NOT7-8	89
38634222	NOT7-8_FAT05281	NOT7-8	92
38634223	NOT7-8_FAT05281	NOT7-8	111
38634224	NOT7-8_FAT05281	NOT7-8	47
38634225	NOT7-8_FAT05281	NOT7-8	106
38634226	NOT7-8_FAT05281	NOT7-8	125
38634227	NOT7-8_FAT05281	NOT7-8	82
38634228	NOT7-8_FAT05281	NOT7-8	78
38634229	NOT7-8_FAT05281	NOT7-8	112
38634230	NOT7-8_FAT05281	NOT7-8	170
38634231	NOT7-8_FAT05281	NOT7-8	131
38634232	NOT7-8_FAT05281	NOT7-8	128
38634233	NOT7-8_FAT05281	NOT7-8	107
38634234	NOT7-8_FAT05281	NOT7-8	26
38634235	NOT7-8_FAT05281	NOT7-8	63
38634236	NOT7-8_FAT05281	NOT7-8	161
38634237	NOT7-8_FAT05281	NOT7-8	118
38634238	NOT7-8_FAT05281	NOT7-8	124
38634239	NOT7-8_FAT05281	NOT7-8	53
38634240	NOT7-8_FAT05281	NOT7-8	41
38634241	NOT7-8_FAT05281	NOT7-8	60
38634242	NOT7-8_FAT05281	NOT7-8	77
38634243	NOT7-8_FAT05281	NOT7-8	70
38634244	NOT7-8_FAT05281	NOT7-8	94
38634245	NOT7-8_FAT05281	NOT7-8	122
38634246	NOT7-8_FAT05281	NOT7-8	60
38634247	NOT7-8_FAT05281	NOT7-8	59
38634248	NOT7-8_FAT05281	NOT7-8	72
38634249	NOT7-8_FAT05281	NOT7-8	96
38634250	NOT7-8_FAT05281	NOT7-8	122
38634251	NOT7-8_FAT05281	NOT7-8	117
38634252	NOT7-8_FAT05281	NOT7-8	126
38634253	NOT7-8_FAT05281	NOT7-8	67
38634254	NOT7-8_FAT05281	NOT7-8	65
38634255	NOT7-8_FAT05281	NOT7-8	175
38634256	NOT7-8_FAT05281	NOT7-8	136
38634257	NOT7-8_FAT05281	NOT7-8	164
38634258	NOT7-8_FAT05281	NOT7-8	134
38634259	NOT7-8_FAT05281	NOT7-8	241
38634260	NOT7-8_FAT05281	NOT7-8	70
38634261	NOT7-8_FAT05281	NOT7-8	100
38634262	NOT7-8_FAT05281	NOT7-8	142
38634263	NOT7-8_FAT05281	NOT7-8	71
38634264	NOT7-8_FAT05281	NOT7-8	53
38634265	NOT7-8_FAT05281	NOT7-8	100
38634266	NOT7-8_FAT05281	NOT7-8	118
38634267	NOT7-8_FAT05281	NOT7-8	140
38634268	NOT7-8_FAT05281	NOT7-8	17
38634269	NOT7-8_FAT05281	NOT7-8	112
38634270	NOT7-8_FAT05281	NOT7-8	38
38634271	NOT7-8_FAT05281	NOT7-8	116
38634272	NOT7-8_FAT05281	NOT7-8	79
38634273	NOT7-8_FAT05281	NOT7-8	50
38634274	NOT7-8_FAT05281	NOT7-8	31
38634275	NOT7-8_FAT05281	NOT7-8	172
38634276	NOT7-8_FAT05281	NOT7-8	124
38634277	NOT7-8_FAT05281	NOT7-8	111
38634278	NOT7-8_FAT05281	NOT7-8	81
38634279	NOT7-8_FAT05281	NOT7-8	80
38634280	NOT7-8_FAT05281	NOT7-8	156
38634281	NOT7-8_FAT05281	NOT7-8	92
38634282	NOT7-8_FAT05281	NOT7-8	159
38634283	NOT7-8_FAT05281	NOT7-8	113
38634284	NOT7-8_FAT05281	NOT7-8	59
38634285	NOT7-8_FAT05281	NOT7-8	138
38634286	NOT7-8_FAT05281	NOT7-8	79
38634287	NOT7-8_FAT05281	NOT7-8	96
38634288	NOT7-8_FAT05281	NOT7-8	60
38634289	NOT7-8_FAT05281	NOT7-8	144
38634290	NOT7-8_FAT05281	NOT7-8	56
38634291	NOT7-8_FAT05281	NOT7-8	53
38634292	NOT7-8_FAT05281	NOT7-8	71
38634293	NOT7-8_FAT05281	NOT7-8	114
38634294	NOT7-8_FAT05281	NOT7-8	52
38634295	NOT7-8_FAT05281	NOT7-8	113
38634296	NOT7-8_FAT05281	NOT7-8	110
38634297	NOT7-8_FAT05281	NOT7-8	50
38634298	NOT7-8_FAT05281	NOT7-8	119
38634299	NOT7-8_FAT05281	NOT7-8	128
38634300	NOT7-8_FAT05281	NOT7-8	97
38634301	NOT7-8_FAT05281	NOT7-8	41
38634302	NOT7-8_FAT05281	NOT7-8	58
38634303	NOT7-8_FAT05281	NOT7-8	57
38634304	NOT7-8_FAT05281	NOT7-8	93
38634305	NOT7-8_FAT05281	NOT7-8	181
38634306	NOT7-8_FAT05281	NOT7-8	123
38634307	NOT7-8_FAT05281	NOT7-8	12
38634308	NOT7-8_FAT05281	NOT7-8	100
38634309	NOT7-8_FAT05281	NOT7-8	167
38634310	NOT7-8_FAT05281	NOT7-8	140
38634311	NOT7-8_FAT05281	NOT7-8	136
38634312	NOT7-8_FAT05281	NOT7-8	43
38634313	NOT7-8_FAT05281	NOT7-8	26
38634314	NOT7-8_FAT05281	NOT7-8	23
38634315	NOT7-8_FAT05281	NOT7-8	74
38634316	NOT7-8_FAT05281	NOT7-8	123
38634317	NOT7-8_FAT05281	NOT7-8	115
38634318	NOT7-8_FAT05281	NOT7-8	132
38634319	NOT7-8_FAT05281	NOT7-8	48
38634320	NOT7-8_FAT05281	NOT7-8	98
38634321	NOT7-8_FAT05281	NOT7-8	132
38634322	NOT7-8_FAT05281	NOT7-8	103
38634323	NOT7-8_FAT05281	NOT7-8	195
38634324	NOT7-8_FAT05281	NOT7-8	58
38634325	NOT7-8_FAT05281	NOT7-8	134
38634326	NOT7-8_FAT05281	NOT7-8	51
38634327	NOT7-8_FAT05281	NOT7-8	68
38634328	NOT7-8_FAT05281	NOT7-8	64
38634329	NOT7-8_FAT05281	NOT7-8	50
38634330	NOT7-8_FAT05281	NOT7-8	81
38634331	NOT7-8_FAT05281	NOT7-8	58
38634332	NOT7-8_FAT05281	NOT7-8	78
38634333	NOT7-8_FAT05281	NOT7-8	87
38634334	NOT7-8_FAT05281	NOT7-8	156
38634335	NOT7-8_FAT05281	NOT7-8	104
38634336	NOT7-8_FAT05281	NOT7-8	169
38634337	NOT7-8_FAT05281	NOT7-8	139
38634338	NOT7-8_FAT05281	NOT7-8	103
38634339	NOT7-8_FAT05281	NOT7-8	81
38634340	NOT7-8_FAT05281	NOT7-8	105
38634341	NOT7-8_FAT05281	NOT7-8	168
38634342	NOT7-8_FAT05281	NOT7-8	91
38634343	NOT7-8_FAT05281	NOT7-8	97
38634344	NOT7-8_FAT05281	NOT7-8	93
38634345	NOT7-8_FAT05281	NOT7-8	107
38634346	NOT7-8_FAT05281	NOT7-8	89
38634347	NOT7-8_FAT05281	NOT7-8	117
38634348	NOT7-8_FAT05281	NOT7-8	100
38634349	NOT7-8_FAT05281	NOT7-8	90
38634350	NOT7-8_FAT05281	NOT7-8	120
38634351	NOT7-8_FAT05281	NOT7-8	148
38634352	NOT7-8_FAT05281	NOT7-8	108
38634353	NOT7-8_FAT05281	NOT7-8	60
38634354	NOT7-8_FAT05281	NOT7-8	108
38634355	NOT7-8_FAT05281	NOT7-8	152
38634356	NOT7-8_FAT05281	NOT7-8	43
38634357	NOT7-8_FAT05281	NOT7-8	95
38634358	NOT7-8_FAT05281	NOT7-8	123
38634359	NOT7-8_FAT05281	NOT7-8	149
38634360	NOT7-8_FAT05281	NOT7-8	122
38634361	NOT7-8_FAT05281	NOT7-8	101
38634362	NOT7-8_FAT05281	NOT7-8	83
38634363	NOT7-8_FAT05281	NOT7-8	182
38634364	NOT7-8_FAT05281	NOT7-8	113
38634365	NOT7-8_FAT05281	NOT7-8	40
38634366	NOT7-8_FAT05281	NOT7-8	68
38634367	NOT7-8_FAT05281	NOT7-8	44
38634368	NOT7-8_FAT05281	NOT7-8	97
38634369	NOT7-8_FAT05281	NOT7-8	72
38634370	NOT7-8_FAT05281	NOT7-8	57
38634371	NOT7-8_FAT05281	NOT7-8	61
38634372	NOT7-8_FAT05281	NOT7-8	106
38634373	NOT7-8_FAT05281	NOT7-8	187
38634374	NOT7-8_FAT05281	NOT7-8	86
38634375	NOT7-8_FAT05281	NOT7-8	110
38634376	NOT7-8_FAT05281	NOT7-8	121
38634377	NOT7-8_FAT05281	NOT7-8	63
38634378	NOT7-8_FAT05281	NOT7-8	97
38634379	NOT7-8_FAT05281	NOT7-8	56
38634380	NOT7-8_FAT05281	NOT7-8	74
38634381	NOT7-8_FAT05281	NOT7-8	87
38634382	NOT7-8_FAT05281	NOT7-8	110
38634383	NOT7-8_FAT05281	NOT7-8	163
38634384	NOT7-8_FAT05281	NOT7-8	123
38634385	NOT7-8_FAT05281	NOT7-8	98
38634386	NOT7-8_FAT05281	NOT7-8	179
38634387	NOT7-8_FAT05281	NOT7-8	99
38634388	NOT7-8_FAT05281	NOT7-8	110
38634389	NOT7-8_FAT05281	NOT7-8	100
38634390	NOT7-8_FAT05281	NOT7-8	73
38634391	NOT7-8_FAT05281	NOT7-8	89
38634392	NOT7-8_FAT05281	NOT7-8	148
38634393	NOT7-8_FAT05281	NOT7-8	120
38634394	NOT7-8_FAT05281	NOT7-8	43
38634395	NOT7-8_FAT05281	NOT7-8	44
38634396	NOT7-8_FAT05281	NOT7-8	63
38634397	NOT7-8_FAT05281	NOT7-8	62
38634398	NOT7-8_FAT05281	NOT7-8	55
38634399	NOT7-8_FAT05281	NOT7-8	93
38634400	NOT7-8_FAT05281	NOT7-8	59
38634401	NOT7-8_FAT05281	NOT7-8	96
38634402	NOT7-8_FAT05281	NOT7-8	39
38634403	NOT7-8_FAT05281	NOT7-8	88
38634404	NOT7-8_FAT05281	NOT7-8	151
38634405	NOT7-8_FAT05281	NOT7-8	67
38634406	NOT7-8_FAT05281	NOT7-8	103
38634407	NOT7-8_FAT05281	NOT7-8	146
38634408	NOT7-8_FAT05281	NOT7-8	84
38634409	NOT7-8_FAT05281	NOT7-8	105
38634410	NOT7-8_FAT05281	NOT7-8	68
38634411	NOT7-8_FAT05281	NOT7-8	99
38634412	NOT7-8_FAT05281	NOT7-8	62
38634413	NOT7-8_FAT05281	NOT7-8	101
38634414	NOT7-8_FAT05281	NOT7-8	84
38634415	NOT7-8_FAT05281	NOT7-8	63
38634416	NOT7-8_FAT05281	NOT7-8	138
38634417	NOT7-8_FAT05281	NOT7-8	187
38634418	NOT7-8_FAT05281	NOT7-8	106
38634419	NOT7-8_FAT05281	NOT7-8	63
38634420	NOT7-8_FAT05281	NOT7-8	31
38634421	NOT7-8_FAT05281	NOT7-8	105
38634422	NOT7-8_FAT05281	NOT7-8	123
38634423	NOT7-8_FAT05281	NOT7-8	40
38634424	NOT7-8_FAT05281	NOT7-8	134
38634425	NOT7-8_FAT05281	NOT7-8	105
38634426	NOT7-8_FAT05281	NOT7-8	147
38634427	NOT7-8_FAT05281	NOT7-8	85
38634428	NOT7-8_FAT05281	NOT7-8	128
38634429	NOT7-8_FAT05281	NOT7-8	119
38634430	NOT7-8_FAT05281	NOT7-8	144
38634431	NOT7-8_FAT05281	NOT7-8	92
38634432	NOT7-8_FAT05281	NOT7-8	57
38634433	NOT7-8_FAT05281	NOT7-8	83
38634434	NOT7-8_FAT05281	NOT7-8	102
38634435	NOT7-8_FAT05281	NOT7-8	112
38634436	NOT7-8_FAT05281	NOT7-8	121
38634437	NOT7-8_FAT05281	NOT7-8	67
38634438	NOT7-8_FAT05281	NOT7-8	106
38634439	NOT7-8_FAT05281	NOT7-8	70
38634440	NOT7-8_FAT05281	NOT7-8	112
38634441	NOT7-8_FAT05281	NOT7-8	143
38634442	NOT7-8_FAT05281	NOT7-8	119
38634443	NOT7-8_FAT05281	NOT7-8	142
38634444	NOT7-8_FAT05281	NOT7-8	117
38634445	NOT7-8_FAT05281	NOT7-8	98
38634446	NOT7-8_FAT05281	NOT7-8	124
38634447	NOT7-8_FAT05281	NOT7-8	181
38634448	NOT7-8_FAT05281	NOT7-8	220
38634449	NOT7-8_FAT05281	NOT7-8	35
38634450	NOT7-8_FAT05281	NOT7-8	57
38634451	NOT7-8_FAT05281	NOT7-8	129
38634452	NOT7-8_FAT05281	NOT7-8	57
38634453	NOT7-8_FAT05281	NOT7-8	121
38634454	NOT7-8_FAT05281	NOT7-8	102
38634455	NOT7-8_FAT05281	NOT7-8	137
38634456	NOT7-8_FAT05281	NOT7-8	145
38634457	NOT7-8_FAT05281	NOT7-8	118
38634458	NOT7-8_FAT05281	NOT7-8	49
38634459	NOT7-8_FAT05281	NOT7-8	68
38634460	NOT7-8_FAT05281	NOT7-8	71
38634461	NOT7-8_FAT05281	NOT7-8	10
38634462	NOT7-8_FAT05281	NOT7-8	180
38634463	NOT7-8_FAT05281	NOT7-8	190
38634464	NOT7-8_FAT05281	NOT7-8	69
38634465	NOT7-8_FAT05281	NOT7-8	71
38634466	NOT7-8_FAT05281	NOT7-8	133
38634467	NOT7-8_FAT05281	NOT7-8	70
38634468	NOT7-8_FAT05281	NOT7-8	31
38634469	NOT7-8_FAT05281	NOT7-8	105
38634470	NOT7-8_FAT05281	NOT7-8	139
38634471	NOT7-8_FAT05281	NOT7-8	63
38634472	NOT7-8_FAT05281	NOT7-8	59
38634473	NOT7-8_FAT05281	NOT7-8	33
38634474	NOT7-8_FAT05281	NOT7-8	99
38634475	NOT7-8_FAT05281	NOT7-8	104
38634476	NOT7-8_FAT05281	NOT7-8	90
38634477	NOT7-8_FAT05281	NOT7-8	139
38634478	NOT7-8_FAT05281	NOT7-8	6
38634479	NOT7-8_FAT05281	NOT7-8	140
38634480	NOT7-8_FAT05281	NOT7-8	101
38634481	NOT7-8_FAT05281	NOT7-8	137
38634482	NOT7-8_FAT05281	NOT7-8	70
38634483	NOT7-8_FAT05281	NOT7-8	124
38634484	NOT7-8_FAT05281	NOT7-8	216
38634485	NOT7-8_FAT05281	NOT7-8	214
38634486	NOT7-8_FAT05281	NOT7-8	152
38634487	NOT7-8_FAT05281	NOT7-8	158
38634488	NOT7-8_FAT05281	NOT7-8	51
38634489	NOT7-8_FAT05281	NOT7-8	108
38634490	NOT7-8_FAT05281	NOT7-8	60
38634491	NOT7-8_FAT05281	NOT7-8	111
38634492	NOT7-8_FAT05281	NOT7-8	58
38634493	NOT7-8_FAT05281	NOT7-8	132
38634494	NOT7-8_FAT05281	NOT7-8	53
38634495	NOT7-8_FAT05281	NOT7-8	82
38634496	NOT7-8_FAT05281	NOT7-8	145
38634497	NOT7-8_FAT05281	NOT7-8	138
38634498	NOT7-8_FAT05281	NOT7-8	194
38634499	NOT7-8_FAT05281	NOT7-8	75
38634500	NOT7-8_FAT05281	NOT7-8	63
38634501	NOT7-8_FAT05281	NOT7-8	77
38634502	NOT7-8_FAT05281	NOT7-8	82
38634503	NOT7-8_FAT05281	NOT7-8	91
38634504	NOT7-8_FAT05281	NOT7-8	91
38634505	NOT7-8_FAT05281	NOT7-8	160
38634506	NOT7-8_FAT05281	NOT7-8	76
38634507	NOT7-8_FAT05281	NOT7-8	102
38634508	NOT7-8_FAT05281	NOT7-8	136
38634509	NOT7-8_FAT05281	NOT7-8	61
38634510	NOT7-8_FAT05281	NOT7-8	87
38634511	NOT7-8_FAT05281	NOT7-8	82
38634512	NOT7-8_FAT05281	NOT7-8	95
38634513	NOT7-8_FAT05281	NOT7-8	83
38634514	NOT7-8_FAT05281	NOT7-8	65
38634515	NOT7-8_FAT05281	NOT7-8	59
38634516	NOT7-8_FAT05281	NOT7-8	108
38634517	NOT7-8_FAT05281	NOT7-8	93
38634518	NOT7-8_FAT05281	NOT7-8	144
38634519	NOT7-8_FAT05281	NOT7-8	117
38634520	NOT7-8_FAT05281	NOT7-8	49
38634521	NOT7-8_FAT05281	NOT7-8	116
38634522	NOT7-8_FAT05281	NOT7-8	63
38634523	NOT7-8_FAT05281	NOT7-8	143
38634524	NOT7-8_FAT05281	NOT7-8	107
38634525	NOT7-8_FAT05281	NOT7-8	102
38634526	NOT7-8_FAT05281	NOT7-8	87
38634527	NOT7-8_FAT05281	NOT7-8	115
38634528	NOT7-8_FAT05281	NOT7-8	76
38634529	NOT7-8_FAT05281	NOT7-8	75
38634530	NOT7-8_FAT05281	NOT7-8	201
38634531	NOT7-8_FAT05281	NOT7-8	111
38634532	NOT7-8_FAT05281	NOT7-8	119
38634533	NOT7-8_FAT05281	NOT7-8	168
38634534	NOT7-8_FAT05281	NOT7-8	43
38634535	NOT7-8_FAT05281	NOT7-8	136
38634536	NOT7-8_FAT05281	NOT7-8	81
38634537	NOT7-8_FAT05281	NOT7-8	75
38634538	NOT7-8_FAT05281	NOT7-8	87
38634539	NOT7-8_FAT05281	NOT7-8	75
38634540	NOT7-8_FAT05281	NOT7-8	134
38634541	NOT7-8_FAT05281	NOT7-8	99
38634542	NOT7-8_FAT05281	NOT7-8	66
38634543	NOT7-8_FAT05281	NOT7-8	103
38634544	NOT7-8_FAT05281	NOT7-8	106
38634545	NOT7-8_FAT05281	NOT7-8	165
38634546	NOT7-8_FAT05281	NOT7-8	89
38634547	NOT7-8_FAT05281	NOT7-8	83
38634548	NOT7-8_FAT05281	NOT7-8	49
38634549	NOT7-8_FAT05281	NOT7-8	131
38634550	NOT7-8_FAT05281	NOT7-8	104
38634551	NOT7-8_FAT05281	NOT7-8	62
38634552	NOT7-8_FAT05281	NOT7-8	135
38634553	NOT7-8_FAT05281	NOT7-8	204
38634554	NOT7-8_FAT05281	NOT7-8	141
38634555	NOT7-8_FAT05281	NOT7-8	160
38634556	NOT7-8_FAT05281	NOT7-8	76
38634557	NOT7-8_FAT05281	NOT7-8	55
38634558	NOT7-8_FAT05281	NOT7-8	42
38634559	NOT7-8_FAT05281	NOT7-8	69
38634560	NOT7-8_FAT05281	NOT7-8	140
38634561	NOT7-8_FAT05281	NOT7-8	60
38634562	NOT7-8_FAT05281	NOT7-8	102
38634563	NOT7-8_FAT05281	NOT7-8	124
38634564	NOT7-8_FAT05281	NOT7-8	130
38634565	NOT7-8_FAT05281	NOT7-8	67
38634566	NOT7-8_FAT05281	NOT7-8	132
38634567	NOT7-8_FAT05281	NOT7-8	152
38634568	NOT7-8_FAT05281	NOT7-8	40
38634569	NOT7-8_FAT05281	NOT7-8	121
38634570	NOT7-8_FAT05281	NOT7-8	64
38634571	NOT7-8_FAT05281	NOT7-8	65
38634572	NOT7-8_FAT05281	NOT7-8	83
38634573	NOT7-8_FAT05281	NOT7-8	74
38634574	NOT7-8_FAT05281	NOT7-8	92
38634575	NOT7-8_FAT05281	NOT7-8	28
38634576	NOT7-8_FAT05281	NOT7-8	99
38634577	NOT7-8_FAT05281	NOT7-8	68
38634578	NOT7-8_FAT05281	NOT7-8	63
38634579	NOT7-8_FAT05281	NOT7-8	65
38634580	NOT7-8_FAT05281	NOT7-8	101
38634581	NOT7-8_FAT05281	NOT7-8	92
38634582	NOT7-8_FAT05281	NOT7-8	92
38634583	NOT7-8_FAT05281	NOT7-8	107
38634584	NOT7-8_FAT05281	NOT7-8	61
38634585	NOT7-8_FAT05281	NOT7-8	76
38634586	NOT7-8_FAT05281	NOT7-8	65
38634587	NOT7-8_FAT05281	NOT7-8	55
38634588	NOT7-8_FAT05281	NOT7-8	157
38634589	NOT7-8_FAT05281	NOT7-8	96
38634590	NOT7-8_FAT05281	NOT7-8	53
38634591	NOT7-8_FAT05281	NOT7-8	53
38634592	NOT7-8_FAT05281	NOT7-8	73
38634593	NOT7-8_FAT05281	NOT7-8	106
38634594	NOT7-8_FAT05281	NOT7-8	95
38634595	NOT7-8_FAT05281	NOT7-8	65
38634596	NOT7-8_FAT05281	NOT7-8	137
38634597	NOT7-8_FAT05281	NOT7-8	102
38634598	NOT7-8_FAT05281	NOT7-8	56
38634599	NOT7-8_FAT05281	NOT7-8	138
38634600	NOT7-8_FAT05281	NOT7-8	113
38634601	NOT7-8_FAT05281	NOT7-8	68
38634602	NOT7-8_FAT05281	NOT7-8	53
38634603	NOT7-8_FAT05281	NOT7-8	89
38634604	NOT7-8_FAT05281	NOT7-8	145
38634605	NOT7-8_FAT05281	NOT7-8	65
38634606	NOT7-8_FAT05281	NOT7-8	123
38634607	NOT7-8_FAT05281	NOT7-8	114
38634608	NOT7-8_FAT05281	NOT7-8	100
38634609	NOT7-8_FAT05281	NOT7-8	197
38634610	NOT7-8_FAT05281	NOT7-8	119
38634611	NOT7-8_FAT05281	NOT7-8	81
38634612	NOT7-8_FAT05281	NOT7-8	122
38634613	NOT7-8_FAT05281	NOT7-8	66
38634614	NOT7-8_FAT05281	NOT7-8	55
38634615	NOT7-8_FAT05281	NOT7-8	101
38634616	NOT7-8_FAT05281	NOT7-8	66
38634617	NOT7-8_FAT05281	NOT7-8	55
38634618	NOT7-8_FAT05281	NOT7-8	47
38634619	NOT7-8_FAT05281	NOT7-8	83
38634620	NOT7-8_FAT05281	NOT7-8	95
38634621	NOT7-8_FAT05281	NOT7-8	154
38634622	NOT7-8_FAT05281	NOT7-8	98
38634623	NOT7-8_FAT05281	NOT7-8	147
38634624	NOT7-8_FAT05281	NOT7-8	142
38634625	NOT7-8_FAT05281	NOT7-8	47
38634626	NOT7-8_FAT05281	NOT7-8	73
38634627	NOT7-8_FAT05281	NOT7-8	15
38634628	NOT7-8_FAT05281	NOT7-8	102
38634629	NOT7-8_FAT05281	NOT7-8	66
38634630	NOT7-8_FAT05281	NOT7-8	157
38634631	NOT7-8_FAT05281	NOT7-8	103
38634632	NOT7-8_FAT05281	NOT7-8	58
38634633	NOT7-8_FAT05281	NOT7-8	159
38634634	NOT7-8_FAT05281	NOT7-8	46
38634635	NOT7-8_FAT05281	NOT7-8	27
38634636	NOT7-8_FAT05281	NOT7-8	53
38634637	NOT7-8_FAT05281	NOT7-8	156
38634638	NOT7-8_FAT05281	NOT7-8	70
38634639	NOT7-8_FAT05281	NOT7-8	217
38634640	NOT7-8_FAT05281	NOT7-8	55
38634641	NOT7-8_FAT05281	NOT7-8	108
38634642	NOT7-8_FAT05281	NOT7-8	98
38634643	NOT7-8_FAT05281	NOT7-8	86
38634644	NOT7-8_FAT05281	NOT7-8	110
38634645	NOT7-8_FAT05281	NOT7-8	51
38634646	NOT7-8_FAT05281	NOT7-8	112
38634647	NOT7-8_FAT05281	NOT7-8	49
38634648	NOT7-8_FAT05281	NOT7-8	149
38634649	NOT7-8_FAT05281	NOT7-8	70
38634650	NOT7-8_FAT05281	NOT7-8	201
38634651	NOT7-8_FAT05281	NOT7-8	174
38634652	NOT7-8_FAT05281	NOT7-8	57
38634653	NOT7-8_FAT05281	NOT7-8	63
38634654	NOT7-8_FAT05281	NOT7-8	35
38634655	NOT7-8_FAT05281	NOT7-8	89
38634656	NOT7-8_FAT05281	NOT7-8	58
38634657	NOT7-8_FAT05281	NOT7-8	101
38634658	NOT7-8_FAT05281	NOT7-8	152
38634659	NOT7-8_FAT05281	NOT7-8	78
38634660	NOT7-8_FAT05281	NOT7-8	103
38634661	NOT7-8_FAT05281	NOT7-8	115
38634662	NOT7-8_FAT05281	NOT7-8	127
38634663	NOT7-8_FAT05281	NOT7-8	57
38634664	NOT7-8_FAT05281	NOT7-8	144
38634665	NOT7-8_FAT05281	NOT7-8	148
38634666	NOT7-8_FAT05281	NOT7-8	169
38634667	NOT7-8_FAT05281	NOT7-8	50
38634668	NOT7-8_FAT05281	NOT7-8	20
38634669	NOT7-8_FAT05281	NOT7-8	95
38634670	NOT7-8_FAT05281	NOT7-8	98
38634671	NOT7-8_FAT05281	NOT7-8	93
38634672	NOT7-8_FAT05281	NOT7-8	74
38634673	NOT7-8_FAT05281	NOT7-8	62
38634674	NOT7-8_FAT05281	NOT7-8	72
38634675	NOT7-8_FAT05281	NOT7-8	110
38634676	NOT7-8_FAT05281	NOT7-8	83
38634677	NOT7-8_FAT05281	NOT7-8	35
38634678	NOT7-8_FAT05281	NOT7-8	91
38634679	NOT7-8_FAT05281	NOT7-8	111
38634680	NOT7-8_FAT05281	NOT7-8	40
38634681	NOT7-8_FAT05281	NOT7-8	100
38634682	NOT7-8_FAT05281	NOT7-8	77
38634683	NOT7-8_FAT05281	NOT7-8	65
38634684	NOT7-8_FAT05281	NOT7-8	118
38634685	NOT7-8_FAT05281	NOT7-8	116
38634686	NOT7-8_FAT05281	NOT7-8	164
38634687	NOT7-8_FAT05281	NOT7-8	89
38634688	NOT7-8_FAT05281	NOT7-8	41
38634689	NOT7-8_FAT05281	NOT7-8	61
38634690	NOT7-8_FAT05281	NOT7-8	80
38634691	NOT7-8_FAT05281	NOT7-8	58
38634692	NOT7-8_FAT05281	NOT7-8	91
38634693	NOT7-8_FAT05281	NOT7-8	81
38634694	NOT7-8_FAT05281	NOT7-8	90
38634695	NOT7-8_FAT05281	NOT7-8	62
38634696	NOT7-8_FAT05281	NOT7-8	26
38634697	NOT7-8_FAT05281	NOT7-8	59
38634698	NOT7-8_FAT05281	NOT7-8	156
38634699	NOT7-8_FAT05281	NOT7-8	104
38634700	NOT7-8_FAT05281	NOT7-8	155
38634701	NOT7-8_FAT05281	NOT7-8	58
38634702	NOT7-8_FAT05281	NOT7-8	95
38634703	NOT7-8_FAT05281	NOT7-8	130
38634704	NOT7-8_FAT05281	NOT7-8	98
38634705	NOT7-8_FAT05281	NOT7-8	84
38634706	NOT7-8_FAT05281	NOT7-8	116
38634707	NOT7-8_FAT05281	NOT7-8	84
38634708	NOT7-8_FAT05281	NOT7-8	103
38634709	NOT7-8_FAT05281	NOT7-8	125
38634710	NOT7-8_FAT05281	NOT7-8	81
38634711	NOT7-8_FAT05281	NOT7-8	119
38634712	NOT7-8_FAT05281	NOT7-8	61
38634713	NOT7-8_FAT05281	NOT7-8	150
38634714	NOT7-8_FAT05281	NOT7-8	97
38634715	NOT7-8_FAT05281	NOT7-8	7
38634716	NOT7-8_FAT05281	NOT7-8	161
38634717	NOT7-8_FAT05281	NOT7-8	100
38634718	NOT7-8_FAT05281	NOT7-8	69
38634719	NOT7-8_FAT05281	NOT7-8	125
38634720	NOT7-8_FAT05281	NOT7-8	111
38634721	NOT7-8_FAT05281	NOT7-8	132
38634722	NOT7-8_FAT05281	NOT7-8	174
38634723	NOT7-8_FAT05281	NOT7-8	146
38634724	NOT7-8_FAT05281	NOT7-8	128
38634725	NOT7-8_FAT05281	NOT7-8	79
38634726	NOT7-8_FAT05281	NOT7-8	149
38634727	NOT7-8_FAT05281	NOT7-8	139
38634728	NOT7-8_FAT05281	NOT7-8	209
38634729	NOT7-8_FAT05281	NOT7-8	113
38634730	NOT7-8_FAT05281	NOT7-8	87
38634731	NOT7-8_FAT05281	NOT7-8	119
38634732	NOT7-8_FAT05281	NOT7-8	135
38634733	NOT7-8_FAT05281	NOT7-8	71
38634734	NOT7-8_FAT05281	NOT7-8	69
38634735	NOT7-8_FAT05281	NOT7-8	42
38634736	NOT7-8_FAT05281	NOT7-8	106
38634737	NOT7-8_FAT05281	NOT7-8	77
38634738	NOT7-8_FAT05281	NOT7-8	129
38634739	NOT7-8_FAT05281	NOT7-8	129
38634740	NOT7-8_FAT05281	NOT7-8	102
38634741	NOT7-8_FAT05281	NOT7-8	161
38634742	NOT7-8_FAT05281	NOT7-8	140
38634743	NOT7-8_FAT05281	NOT7-8	57
38634744	NOT7-8_FAT05281	NOT7-8	136
38634745	NOT7-8_FAT05281	NOT7-8	126
38634746	NOT7-8_FAT05281	NOT7-8	56
38634747	NOT7-8_FAT05281	NOT7-8	154
38634748	NOT7-8_FAT05281	NOT7-8	150
38634749	NOT7-8_FAT05281	NOT7-8	112
38634750	NOT7-8_FAT05281	NOT7-8	96
38634751	NOT7-8_FAT05281	NOT7-8	90
38634752	NOT7-8_FAT05281	NOT7-8	49
38634753	NOT7-8_FAT05281	NOT7-8	145
38634754	NOT7-8_FAT05281	NOT7-8	90
38634755	NOT7-8_FAT05281	NOT7-8	50
38634756	NOT7-8_FAT05281	NOT7-8	95
38634757	NOT7-8_FAT05281	NOT7-8	113
38634758	NOT7-8_FAT05281	NOT7-8	125
38634759	NOT7-8_FAT05281	NOT7-8	228
38634760	NOT7-8_FAT05281	NOT7-8	86
38634761	NOT7-8_FAT05281	NOT7-8	106
38634762	NOT7-8_FAT05281	NOT7-8	73
38634763	NOT7-8_FAT05281	NOT7-8	143
38634764	NOT7-8_FAT05281	NOT7-8	118
38634765	NOT7-8_FAT05281	NOT7-8	39
38634766	NOT7-8_FAT05281	NOT7-8	59
38634767	NOT7-8_FAT05281	NOT7-8	117
38634768	NOT7-8_FAT05281	NOT7-8	118
38634769	NOT7-8_FAT05281	NOT7-8	143
38634770	NOT7-8_FAT05281	NOT7-8	100
38634771	NOT7-8_FAT05281	NOT7-8	44
38634772	NOT7-8_FAT05281	NOT7-8	140
38634773	NOT7-8_FAT05281	NOT7-8	122
38634774	NOT7-8_FAT05281	NOT7-8	154
38634775	NOT7-8_FAT05281	NOT7-8	88
38634776	NOT7-8_FAT05281	NOT7-8	22
38634777	NOT7-8_FAT05281	NOT7-8	71
38634778	NOT7-8_FAT05281	NOT7-8	105
38634779	NOT7-8_FAT05281	NOT7-8	128
38634780	NOT7-8_FAT05281	NOT7-8	41
38634781	NOT7-8_FAT05281	NOT7-8	53
38634782	NOT7-8_FAT05281	NOT7-8	95
38634783	NOT7-8_FAT05281	NOT7-8	65
38634784	NOT7-8_FAT05281	NOT7-8	45
38634785	NOT7-8_FAT05281	NOT7-8	119
38634786	NOT7-8_FAT05281	NOT7-8	31
38634787	NOT7-8_FAT05281	NOT7-8	191
38634788	NOT7-8_FAT05281	NOT7-8	84
38634789	NOT7-8_FAT05281	NOT7-8	167
38634790	NOT7-8_FAT05281	NOT7-8	90
38634791	NOT7-8_FAT05281	NOT7-8	119
38634792	NOT7-8_FAT05281	NOT7-8	96
38634793	NOT7-8_FAT05281	NOT7-8	94
38634794	NOT7-8_FAT05281	NOT7-8	89
38634795	NOT7-8_FAT05281	NOT7-8	139
38634796	NOT7-8_FAT05281	NOT7-8	69
38634797	NOT7-8_FAT05281	NOT7-8	96
38634798	NOT7-8_FAT05281	NOT7-8	110
38634799	NOT7-8_FAT05281	NOT7-8	104
38634800	NOT7-8_FAT05281	NOT7-8	101
38634801	NOT7-8_FAT05281	NOT7-8	126
38634802	NOT7-8_FAT05281	NOT7-8	100
38634803	NOT7-8_FAT05281	NOT7-8	62
38634804	NOT7-8_FAT05281	NOT7-8	96
38634805	NOT7-8_FAT05281	NOT7-8	66
38634806	NOT7-8_FAT05281	NOT7-8	92
38634807	NOT7-8_FAT05281	NOT7-8	85
38634808	NOT7-8_FAT05281	NOT7-8	119
38634809	NOT7-8_FAT05281	NOT7-8	60
38634810	NOT7-8_FAT05281	NOT7-8	102
38634811	NOT7-8_FAT05281	NOT7-8	107
38634812	NOT7-8_FAT05281	NOT7-8	36
38634813	NOT7-8_FAT05281	NOT7-8	102
38634814	NOT7-8_FAT05281	NOT7-8	123
38634815	NOT7-8_FAT05281	NOT7-8	106
38634816	NOT7-8_FAT05281	NOT7-8	66
38634817	NOT7-8_FAT05281	NOT7-8	83
38634818	NOT7-8_FAT05281	NOT7-8	91
38634819	NOT7-8_FAT05281	NOT7-8	98
38634820	NOT7-8_FAT05281	NOT7-8	132
38634821	NOT7-8_FAT05281	NOT7-8	106
38634822	NOT7-8_FAT05281	NOT7-8	121
38634823	NOT7-8_FAT05281	NOT7-8	97
38634824	NOT7-8_FAT05281	NOT7-8	111
38634825	NOT7-8_FAT05281	NOT7-8	117
38634826	NOT7-8_FAT05281	NOT7-8	118
38634827	NOT7-8_FAT05281	NOT7-8	33
38634828	NOT7-8_FAT05281	NOT7-8	104
38634829	NOT7-8_FAT05281	NOT7-8	49
38634830	NOT7-8_FAT05281	NOT7-8	62
38634831	NOT7-8_FAT05281	NOT7-8	102
38634832	NOT7-8_FAT05281	NOT7-8	79
38634833	NOT7-8_FAT05281	NOT7-8	107
38634834	NOT7-8_FAT05281	NOT7-8	88
38634835	NOT7-8_FAT05281	NOT7-8	112
38634836	NOT7-8_FAT05281	NOT7-8	55
38634837	NOT7-8_FAT05281	NOT7-8	101
38634838	NOT7-8_FAT05281	NOT7-8	97
38634839	NOT7-8_FAT05281	NOT7-8	90
38634840	NOT7-8_FAT05281	NOT7-8	117
38634841	NOT7-8_FAT05281	NOT7-8	127
38634842	NOT7-8_FAT05281	NOT7-8	77
38634843	NOT7-8_FAT05281	NOT7-8	64
38634844	NOT7-8_FAT05281	NOT7-8	111
38634845	NOT7-8_FAT05281	NOT7-8	77
38634846	NOT7-8_FAT05281	NOT7-8	124
38634847	NOT7-8_FAT05281	NOT7-8	83
38634848	NOT7-8_FAT05281	NOT7-8	86
38634849	NOT7-8_FAT05281	NOT7-8	29
38634850	NOT7-8_FAT05281	NOT7-8	104
38634851	NOT7-8_FAT05281	NOT7-8	11
38634852	NOT7-8_FAT05281	NOT7-8	75
38634853	NOT7-8_FAT05281	NOT7-8	91
38634854	NOT7-8_FAT05281	NOT7-8	138
38634855	NOT7-8_FAT05281	NOT7-8	10
38634856	NOT7-8_FAT05281	NOT7-8	150
38634857	NOT7-8_FAT05281	NOT7-8	73
38634858	NOT7-8_FAT05281	NOT7-8	168
38634859	NOT7-8_FAT05281	NOT7-8	99
38634860	NOT7-8_FAT05281	NOT7-8	117
38634861	NOT7-8_FAT05281	NOT7-8	108
38634862	NOT7-8_FAT05281	NOT7-8	57
38634863	NOT7-8_FAT05281	NOT7-8	116
38634864	NOT7-8_FAT05281	NOT7-8	114
38634865	NOT7-8_FAT05281	NOT7-8	75
38634866	NOT7-8_FAT05281	NOT7-8	101
38634867	NOT7-8_FAT05281	NOT7-8	57
38634868	NOT7-8_FAT05281	NOT7-8	68
38634869	NOT7-8_FAT05281	NOT7-8	81
38634870	NOT7-8_FAT05281	NOT7-8	64
38634871	NOT7-8_FAT05281	NOT7-8	71
38634872	NOT7-8_FAT05281	NOT7-8	42
38634873	NOT7-8_FAT05281	NOT7-8	99
38634874	NOT7-8_FAT05281	NOT7-8	89
38634875	NOT7-8_FAT05281	NOT7-8	86
38634876	NOT7-8_FAT05281	NOT7-8	43
38634877	NOT7-8_FAT05281	NOT7-8	108
38634878	NOT7-8_FAT05281	NOT7-8	74
38634879	NOT7-8_FAT05281	NOT7-8	114
38634880	NOT7-8_FAT05281	NOT7-8	87
38634881	NOT7-8_FAT05281	NOT7-8	57
38634882	NOT7-8_FAT05281	NOT7-8	94
38634883	NOT7-8_FAT05281	NOT7-8	71
38634884	NOT7-8_FAT05281	NOT7-8	58
38634885	NOT7-8_FAT05281	NOT7-8	63
38634886	NOT7-8_FAT05281	NOT7-8	148
38634887	NOT7-8_FAT05281	NOT7-8	123
38634888	NOT7-8_FAT05281	NOT7-8	91
38634889	NOT7-8_FAT05281	NOT7-8	95
38634890	NOT7-8_FAT05281	NOT7-8	81
38634891	NOT7-8_FAT05281	NOT7-8	113
38634892	NOT7-8_FAT05281	NOT7-8	230
38634893	NOT7-8_FAT05281	NOT7-8	67
38634894	NOT7-8_FAT05281	NOT7-8	88
38634895	NOT7-8_FAT05281	NOT7-8	104
38634896	NOT7-8_FAT05281	NOT7-8	143
38634897	NOT7-8_FAT05281	NOT7-8	85
38634898	NOT7-8_FAT05281	NOT7-8	108
38634899	NOT7-8_FAT05281	NOT7-8	78
38634900	NOT7-8_FAT05281	NOT7-8	113
38634901	NOT7-8_FAT05281	NOT7-8	78
38634902	NOT7-8_FAT05281	NOT7-8	72
38634903	NOT7-8_FAT05281	NOT7-8	65
38634904	NOT7-8_FAT05281	NOT7-8	54
38634905	NOT7-8_FAT05281	NOT7-8	98
38634906	NOT7-8_FAT05281	NOT7-8	99
38634907	NOT7-8_FAT05281	NOT7-8	120
38634908	NOT7-8_FAT05281	NOT7-8	134
38634909	NOT7-8_FAT05281	NOT7-8	134
38634910	NOT7-8_FAT05281	NOT7-8	74
38634911	NOT7-8_FAT05281	NOT7-8	143
38634912	NOT7-8_FAT05281	NOT7-8	91
38634913	NOT7-8_FAT05281	NOT7-8	119
38634914	NOT7-8_FAT05281	NOT7-8	79
38634915	NOT7-8_FAT05281	NOT7-8	74
38634916	NOT7-8_FAT05281	NOT7-8	132
38634917	NOT7-8_FAT05281	NOT7-8	150
38634918	NOT7-8_FAT05281	NOT7-8	119
38634919	NOT7-8_FAT05281	NOT7-8	77
38634920	NOT7-8_FAT05281	NOT7-8	136
38634921	NOT7-8_FAT05281	NOT7-8	138
38634922	NOT7-8_FAT05281	NOT7-8	76
38634923	NOT7-8_FAT05281	NOT7-8	39
38634924	NOT7-8_FAT05281	NOT7-8	89
38634925	NOT7-8_FAT05281	NOT7-8	159
38634926	NOT7-8_FAT05281	NOT7-8	41
38634927	NOT7-8_FAT05281	NOT7-8	114
38634928	NOT7-8_FAT05281	NOT7-8	53
38634929	NOT7-8_FAT05281	NOT7-8	214
38634930	NOT7-8_FAT05281	NOT7-8	91
38634931	NOT7-8_FAT05281	NOT7-8	59
38634932	NOT7-8_FAT05281	NOT7-8	61
38634933	NOT7-8_FAT05281	NOT7-8	100
38634934	NOT7-8_FAT05281	NOT7-8	92
38634935	NOT7-8_FAT05281	NOT7-8	11
38634936	NOT7-8_FAT05281	NOT7-8	72
38634937	NOT7-8_FAT05281	NOT7-8	69
38634938	NOT7-8_FAT05281	NOT7-8	137
38634939	NOT7-8_FAT05281	NOT7-8	56
38634940	NOT7-8_FAT05281	NOT7-8	81
38634941	NOT7-8_FAT05281	NOT7-8	165
38634942	NOT7-8_FAT05281	NOT7-8	88
38634943	NOT7-8_FAT05281	NOT7-8	154
38634944	NOT7-8_FAT05281	NOT7-8	121
38634945	NOT7-8_FAT05281	NOT7-8	113
38634946	NOT7-8_FAT05281	NOT7-8	115
38634947	NOT7-8_FAT05281	NOT7-8	134
38634948	NOT7-8_FAT05281	NOT7-8	43
38634949	NOT7-8_FAT05281	NOT7-8	124
38634950	NOT7-8_FAT05281	NOT7-8	143
38634951	NOT7-8_FAT05281	NOT7-8	104
38634952	NOT7-8_FAT05281	NOT7-8	81
38634953	NOT7-8_FAT05281	NOT7-8	100
38634954	NOT7-8_FAT05281	NOT7-8	75
38634955	NOT7-8_FAT05281	NOT7-8	69
38634956	NOT7-8_FAT05281	NOT7-8	199
38634957	NOT7-8_FAT05281	NOT7-8	99
38634958	NOT7-8_FAT05281	NOT7-8	138
38634959	NOT7-8_FAT05281	NOT7-8	115
38634960	NOT7-8_FAT05281	NOT7-8	64
38634961	NOT7-8_FAT05281	NOT7-8	65
38634962	NOT7-8_FAT05281	NOT7-8	97
38634963	NOT7-8_FAT05281	NOT7-8	154
38634964	NOT7-8_FAT05281	NOT7-8	85
38634965	NOT7-8_FAT05281	NOT7-8	76
38634966	NOT7-8_FAT05281	NOT7-8	81
38634967	NOT7-8_FAT05281	NOT7-8	119
38634968	NOT7-8_FAT05281	NOT7-8	141
38634969	NOT7-8_FAT05281	NOT7-8	70
38634970	NOT7-8_FAT05281	NOT7-8	68
38634971	NOT7-8_FAT05281	NOT7-8	123
38634972	NOT7-8_FAT05281	NOT7-8	97
38634973	NOT7-8_FAT05281	NOT7-8	111
38634974	NOT7-8_FAT05281	NOT7-8	99
38634975	NOT7-8_FAT05281	NOT7-8	41
38634976	NOT7-8_FAT05281	NOT7-8	126
38634977	NOT7-8_FAT05281	NOT7-8	123
38634978	NOT7-8_FAT05281	NOT7-8	50
38634979	NOT7-8_FAT05281	NOT7-8	115
38634980	NOT7-8_FAT05281	NOT7-8	144
38634981	NOT7-8_FAT05281	NOT7-8	124
38634982	NOT7-8_FAT05281	NOT7-8	147
38634983	NOT7-8_FAT05281	NOT7-8	128
38634984	NOT7-8_FAT05281	NOT7-8	195
38634985	NOT7-8_FAT05281	NOT7-8	142
38634986	NOT7-8_FAT05281	NOT7-8	45
38634987	NOT7-8_FAT05281	NOT7-8	88
38634988	NOT7-8_FAT05281	NOT7-8	134
38634989	NOT7-8_FAT05281	NOT7-8	86
38634990	NOT7-8_FAT05281	NOT7-8	69
38634991	NOT7-8_FAT05281	NOT7-8	144
38634992	NOT7-8_FAT05281	NOT7-8	106
38634993	NOT7-8_FAT05281	NOT7-8	53
38634994	NOT7-8_FAT05281	NOT7-8	56
38634995	NOT7-8_FAT05281	NOT7-8	94
38634996	NOT7-8_FAT05281	NOT7-8	154
38634997	NOT7-8_FAT05281	NOT7-8	177
38634998	NOT7-8_FAT05281	NOT7-8	188
38634999	NOT7-8_FAT05281	NOT7-8	86
38635000	NOT7-8_FAT05281	NOT7-8	99
38635001	NOT7-8_FAT05281	NOT7-8	53
38635002	NOT7-8_FAT05281	NOT7-8	88
38635003	NOT7-8_FAT05281	NOT7-8	92
38635004	NOT7-8_FAT05281	NOT7-8	8
38635005	NOT7-8_FAT05281	NOT7-8	86
38635006	NOT7-8_FAT05281	NOT7-8	51
38635007	NOT7-8_FAT05281	NOT7-8	54
38635008	NOT7-8_FAT05281	NOT7-8	139
38635009	NOT7-8_FAT05281	NOT7-8	65
38635010	NOT7-8_FAT05281	NOT7-8	78
38635011	NOT7-8_FAT05281	NOT7-8	77
38635012	NOT7-8_FAT05281	NOT7-8	146
38635013	NOT7-8_FAT05281	NOT7-8	32
38635014	NOT7-8_FAT05281	NOT7-8	199
38635015	NOT7-8_FAT05281	NOT7-8	95
38635016	NOT7-8_FAT05281	NOT7-8	108
38635017	NOT7-8_FAT05281	NOT7-8	54
38635018	NOT7-8_FAT05281	NOT7-8	62
38635019	NOT7-8_FAT05281	NOT7-8	122
38635020	NOT7-8_FAT05281	NOT7-8	137
38635021	NOT7-8_FAT05281	NOT7-8	80
38635022	NOT7-8_FAT05281	NOT7-8	123
38635023	NOT7-8_FAT05281	NOT7-8	115
38635024	NOT7-8_FAT05281	NOT7-8	124
38635025	NOT7-8_FAT05281	NOT7-8	82
38635026	NOT7-8_FAT05281	NOT7-8	80
38635027	NOT7-8_FAT05281	NOT7-8	68
38635028	NOT7-8_FAT05281	NOT7-8	44
38635029	NOT7-8_FAT05281	NOT7-8	80
38635030	NOT7-8_FAT05281	NOT7-8	142
38635031	NOT7-8_FAT05281	NOT7-8	95
38635032	NOT7-8_FAT05281	NOT7-8	147
38635033	NOT7-8_FAT05281	NOT7-8	133
38635034	NOT7-8_FAT05281	NOT7-8	57
38635035	NOT7-8_FAT05281	NOT7-8	140
38635036	NOT7-8_FAT05281	NOT7-8	37
38635037	NOT7-8_FAT05281	NOT7-8	191
38635038	NOT7-8_FAT05281	NOT7-8	120
38635039	NOT7-8_FAT05281	NOT7-8	95
38635040	NOT7-8_FAT05281	NOT7-8	100
38635041	NOT7-8_FAT05281	NOT7-8	102
38635042	NOT7-8_FAT05281	NOT7-8	114
38635043	NOT7-8_FAT05281	NOT7-8	104
38635044	NOT7-8_FAT05281	NOT7-8	70
38635045	NOT7-8_FAT05281	NOT7-8	84
38635046	NOT7-8_FAT05281	NOT7-8	123
38635047	NOT7-8_FAT05281	NOT7-8	139
38635048	NOT7-8_FAT05281	NOT7-8	75
38635049	NOT7-8_FAT05281	NOT7-8	17
38635050	NOT7-8_FAT05281	NOT7-8	81
38635051	NOT7-8_FAT05281	NOT7-8	60
38635052	NOT7-8_FAT05281	NOT7-8	144
38635053	NOT7-8_FAT05281	NOT7-8	64
38635054	NOT7-8_FAT05281	NOT7-8	180
38635055	NOT7-8_FAT05281	NOT7-8	122
38635056	NOT7-8_FAT05281	NOT7-8	177
38635057	NOT7-8_FAT05281	NOT7-8	149
38635058	NOT7-8_FAT05281	NOT7-8	86
38635059	NOT7-8_FAT05281	NOT7-8	118
38635060	NOT7-8_FAT05281	NOT7-8	120
38635061	NOT7-8_FAT05281	NOT7-8	116
38635062	NOT7-8_FAT05281	NOT7-8	86
38635063	NOT7-8_FAT05281	NOT7-8	85
38635064	NOT7-8_FAT05281	NOT7-8	95
38635065	NOT7-8_FAT05281	NOT7-8	79
38635066	NOT7-8_FAT05281	NOT7-8	146
38635067	NOT7-8_FAT05281	NOT7-8	50
38635068	NOT7-8_FAT05281	NOT7-8	57
38635069	NOT7-8_FAT05281	NOT7-8	127
38635070	NOT7-8_FAT05281	NOT7-8	90
38635071	NOT7-8_FAT05281	NOT7-8	73
38635072	NOT7-8_FAT05281	NOT7-8	92
38635073	NOT7-8_FAT05281	NOT7-8	67
38635074	NOT7-8_FAT05281	NOT7-8	111
38635075	NOT7-8_FAT05281	NOT7-8	49
38635076	NOT7-8_FAT05281	NOT7-8	131
38635077	NOT7-8_FAT05281	NOT7-8	42
38635078	NOT7-8_FAT05281	NOT7-8	111
38635079	NOT7-8_FAT05281	NOT7-8	72
38635080	NOT7-8_FAT05281	NOT7-8	151
38635081	NOT7-8_FAT05281	NOT7-8	138
38635082	NOT7-8_FAT05281	NOT7-8	81
38635083	NOT7-8_FAT05281	NOT7-8	39
38635084	NOT7-8_FAT05281	NOT7-8	86
38635085	NOT7-8_FAT05281	NOT7-8	98
38635086	NOT7-8_FAT05281	NOT7-8	153
38635087	NOT7-8_FAT05281	NOT7-8	128
38635088	NOT7-8_FAT05281	NOT7-8	109
38635089	NOT7-8_FAT05281	NOT7-8	129
38635090	NOT7-8_FAT05281	NOT7-8	97
38635091	NOT7-8_FAT05281	NOT7-8	70
38635092	NOT7-8_FAT05281	NOT7-8	65
38635093	NOT7-8_FAT05281	NOT7-8	64
38635094	NOT7-8_FAT05281	NOT7-8	83
38635095	NOT7-8_FAT05281	NOT7-8	104
38635096	NOT7-8_FAT05281	NOT7-8	56
38635097	NOT7-8_FAT05281	NOT7-8	156
38635098	NOT7-8_FAT05281	NOT7-8	11
38635099	NOT7-8_FAT05281	NOT7-8	38
38635100	NOT7-8_FAT05281	NOT7-8	54
38635101	NOT7-8_FAT05281	NOT7-8	69
38635102	NOT7-8_FAT05281	NOT7-8	41
38635103	NOT7-8_FAT05281	NOT7-8	65
38635104	NOT7-8_FAT05281	NOT7-8	93
38635105	NOT7-8_FAT05281	NOT7-8	44
38635106	NOT7-8_FAT05281	NOT7-8	109
38635107	NOT7-8_FAT05281	NOT7-8	89
38635108	NOT7-8_FAT05281	NOT7-8	40
38635109	NOT7-8_FAT05281	NOT7-8	72
38635110	NOT7-8_FAT05281	NOT7-8	70
38635111	NOT7-8_FAT05281	NOT7-8	179
38635112	NOT7-8_FAT05281	NOT7-8	100
38635113	NOT7-8_FAT05281	NOT7-8	72
38635114	NOT7-8_FAT05281	NOT7-8	112
38635115	NOT7-8_FAT05281	NOT7-8	53
38635116	NOT7-8_FAT05281	NOT7-8	74
38635117	NOT7-8_FAT05281	NOT7-8	63
38635118	NOT7-8_FAT05281	NOT7-8	166
38635119	NOT7-8_FAT05281	NOT7-8	70
38635120	NOT7-8_FAT05281	NOT7-8	93
38635121	NOT7-8_FAT05281	NOT7-8	72
38635122	NOT7-8_FAT05281	NOT7-8	136
38635123	NOT7-8_FAT05281	NOT7-8	112
38635124	NOT7-8_FAT05281	NOT7-8	24
38635125	NOT7-8_FAT05281	NOT7-8	121
38635126	NOT7-8_FAT05281	NOT7-8	69
38635127	NOT7-8_FAT05281	NOT7-8	32
38635128	NOT7-8_FAT05281	NOT7-8	101
38635129	NOT7-8_FAT05281	NOT7-8	187
38635130	NOT7-8_FAT05281	NOT7-8	67
38635131	NOT7-8_FAT05281	NOT7-8	49
38635132	NOT7-8_FAT05281	NOT7-8	149
38635133	NOT7-8_FAT05281	NOT7-8	42
38635134	NOT7-8_FAT05281	NOT7-8	99
38635135	NOT7-8_FAT05281	NOT7-8	80
38635136	NOT7-8_FAT05281	NOT7-8	92
38635137	NOT7-8_FAT05281	NOT7-8	94
38635138	NOT7-8_FAT05281	NOT7-8	71
38635139	NOT7-8_FAT05281	NOT7-8	113
38635140	NOT7-8_FAT05281	NOT7-8	101
38635141	NOT7-8_FAT05281	NOT7-8	99
38635142	NOT7-8_FAT05281	NOT7-8	29
38635143	NOT7-8_FAT05281	NOT7-8	84
38635144	NOT7-8_FAT05281	NOT7-8	182
38635145	NOT7-8_FAT05281	NOT7-8	156
38635146	NOT7-8_FAT05281	NOT7-8	181
38635147	NOT7-8_FAT05281	NOT7-8	101
38635148	NOT7-8_FAT05281	NOT7-8	70
38635149	NOT7-8_FAT05281	NOT7-8	141
38635150	NOT7-8_FAT05281	NOT7-8	108
38635151	NOT7-8_FAT05281	NOT7-8	72
38635152	NOT7-8_FAT05281	NOT7-8	89
38635153	NOT7-8_FAT05281	NOT7-8	49
38635154	NOT7-8_FAT05281	NOT7-8	131
38635155	NOT7-8_FAT05281	NOT7-8	151
38635156	NOT7-8_FAT05281	NOT7-8	206
38635157	NOT7-8_FAT05281	NOT7-8	102
38635158	NOT7-8_FAT05281	NOT7-8	74
38635159	NOT7-8_FAT05281	NOT7-8	93
38635160	NOT7-8_FAT05281	NOT7-8	149
38635161	NOT7-8_FAT05281	NOT7-8	70
38635162	NOT7-8_FAT05281	NOT7-8	72
38635163	NOT7-8_FAT05281	NOT7-8	58
38635164	NOT7-8_FAT05281	NOT7-8	130
38635165	NOT7-8_FAT05281	NOT7-8	87
38635166	NOT7-8_FAT05281	NOT7-8	41
38635167	NOT7-8_FAT05281	NOT7-8	12
38635168	NOT7-8_FAT05281	NOT7-8	206
38635169	NOT7-8_FAT05281	NOT7-8	60
38635170	NOT7-8_FAT05281	NOT7-8	178
38635171	NOT7-8_FAT05281	NOT7-8	257
38635172	NOT7-8_FAT05281	NOT7-8	154
38635173	NOT7-8_FAT05281	NOT7-8	101
38635174	NOT7-8_FAT05281	NOT7-8	144
38635175	NOT7-8_FAT05281	NOT7-8	78
38635176	NOT7-8_FAT05281	NOT7-8	158
38635177	NOT7-8_FAT05281	NOT7-8	122
38635178	NOT7-8_FAT05281	NOT7-8	71
38635179	NOT7-8_FAT05281	NOT7-8	23
38635180	NOT7-8_FAT05281	NOT7-8	105
38635181	NOT7-8_FAT05281	NOT7-8	94
38635182	NOT7-8_FAT05281	NOT7-8	102
38635183	NOT7-8_FAT05281	NOT7-8	92
38635184	NOT7-8_FAT05281	NOT7-8	53
38635185	NOT7-8_FAT05281	NOT7-8	124
38635186	NOT7-8_FAT05281	NOT7-8	116
38635187	NOT7-8_FAT05281	NOT7-8	121
38635188	NOT7-8_FAT05281	NOT7-8	192
38635189	NOT7-8_FAT05281	NOT7-8	101
38635190	NOT7-8_FAT05281	NOT7-8	76
38635191	NOT7-8_FAT05281	NOT7-8	74
38635192	NOT7-8_FAT05281	NOT7-8	51
38635193	NOT7-8_FAT05281	NOT7-8	36
38635194	NOT7-8_FAT05281	NOT7-8	181
38635195	NOT7-8_FAT05281	NOT7-8	114
38635196	NOT7-8_FAT05281	NOT7-8	100
38635197	NOT7-8_FAT05281	NOT7-8	93
38635198	NOT7-8_FAT05281	NOT7-8	109
38635199	NOT7-8_FAT05281	NOT7-8	76
38635200	NOT7-8_FAT05281	NOT7-8	132
38635201	NOT7-8_FAT05281	NOT7-8	143
38635202	NOT7-8_FAT05281	NOT7-8	117
38635203	NOT7-8_FAT05281	NOT7-8	67
38635204	NOT7-8_FAT05281	NOT7-8	93
38635205	NOT7-8_FAT05281	NOT7-8	216
38635206	NOT7-8_FAT05281	NOT7-8	84
38635207	NOT7-8_FAT05281	NOT7-8	89
38635208	NOT7-8_FAT05281	NOT7-8	94
38635209	NOT7-8_FAT05281	NOT7-8	48
38635210	NOT7-8_FAT05281	NOT7-8	120
38635211	NOT7-8_FAT05281	NOT7-8	210
38635212	NOT7-8_FAT05281	NOT7-8	82
38635213	NOT7-8_FAT05281	NOT7-8	165
38635214	NOT7-8_FAT05281	NOT7-8	46
38635215	NOT7-8_FAT05281	NOT7-8	54
38635216	NOT7-8_FAT05281	NOT7-8	100
38635217	NOT7-8_FAT05281	NOT7-8	120
38635218	NOT7-8_FAT05281	NOT7-8	158
38635219	NOT7-8_FAT05281	NOT7-8	53
38635220	NOT7-8_FAT05281	NOT7-8	91
38635221	NOT7-8_FAT05281	NOT7-8	108
38635222	NOT7-8_FAT05281	NOT7-8	113
38635223	NOT7-8_FAT05281	NOT7-8	52
38635224	NOT7-8_FAT05281	NOT7-8	57
38635225	NOT7-8_FAT05281	NOT7-8	153
38635226	NOT7-8_FAT05281	NOT7-8	114
38635227	NOT7-8_FAT05281	NOT7-8	104
38635228	NOT7-8_FAT05281	NOT7-8	58
38635229	NOT7-8_FAT05281	NOT7-8	122
38635230	NOT7-8_FAT05281	NOT7-8	142
38635231	NOT7-8_FAT05281	NOT7-8	138
38635232	NOT7-8_FAT05281	NOT7-8	40
38635233	NOT7-8_FAT05281	NOT7-8	140
38635234	NOT7-8_FAT05281	NOT7-8	87
38635235	NOT7-8_FAT05281	NOT7-8	74
38635236	NOT7-8_FAT05281	NOT7-8	69
38635237	NOT7-8_FAT05281	NOT7-8	45
38635238	NOT7-8_FAT05281	NOT7-8	73
38635239	NOT7-8_FAT05281	NOT7-8	147
38635240	NOT7-8_FAT05281	NOT7-8	27
38635241	NOT7-8_FAT05281	NOT7-8	113
38635242	NOT7-8_FAT05281	NOT7-8	187
38635243	NOT7-8_FAT05281	NOT7-8	188
38635244	NOT7-8_FAT05281	NOT7-8	109
38635245	NOT7-8_FAT05281	NOT7-8	48
38635246	NOT7-8_FAT05281	NOT7-8	70
38635247	NOT7-8_FAT05281	NOT7-8	107
38635248	NOT7-8_FAT05281	NOT7-8	143
38635249	NOT7-8_FAT05281	NOT7-8	157
38635250	NOT7-8_FAT05281	NOT7-8	40
38635251	NOT7-8_FAT05281	NOT7-8	132
38635252	NOT7-8_FAT05281	NOT7-8	130
38635253	NOT7-8_FAT05281	NOT7-8	111
38635254	NOT7-8_FAT05281	NOT7-8	60
38635255	NOT7-8_FAT05281	NOT7-8	63
38635256	NOT7-8_FAT05281	NOT7-8	42
38635257	NOT7-8_FAT05281	NOT7-8	123
38635258	NOT7-8_FAT05281	NOT7-8	129
38635259	NOT7-8_FAT05281	NOT7-8	83
38635260	NOT7-8_FAT05281	NOT7-8	77
38635261	NOT7-8_FAT05281	NOT7-8	108
38635262	NOT7-8_FAT05281	NOT7-8	121
38635263	NOT7-8_FAT05281	NOT7-8	116
38635264	NOT7-8_FAT05281	NOT7-8	126
38635265	NOT7-8_FAT05281	NOT7-8	124
38635266	NOT7-8_FAT05281	NOT7-8	88
38635267	NOT7-8_FAT05281	NOT7-8	94
38635268	NOT7-8_FAT05281	NOT7-8	85
38635269	NOT7-8_FAT05281	NOT7-8	134
38635270	NOT7-8_FAT05281	NOT7-8	81
38635271	NOT7-8_FAT05281	NOT7-8	75
38635272	NOT7-8_FAT05281	NOT7-8	136
38635273	NOT7-8_FAT05281	NOT7-8	94
38635274	NOT7-8_FAT05281	NOT7-8	53
38635275	NOT7-8_FAT05281	NOT7-8	124
38635276	NOT7-8_FAT05281	NOT7-8	136
38635277	NOT7-8_FAT05281	NOT7-8	106
38635278	NOT7-8_FAT05281	NOT7-8	135
38635279	NOT7-8_FAT05281	NOT7-8	145
38635280	NOT7-8_FAT05281	NOT7-8	144
38635281	NOT7-8_FAT05281	NOT7-8	166
38635282	NOT7-8_FAT05281	NOT7-8	119
38635283	NOT7-8_FAT05281	NOT7-8	69
38635284	NOT7-8_FAT05281	NOT7-8	96
38635285	NOT7-8_FAT05281	NOT7-8	158
38635286	NOT7-8_FAT05281	NOT7-8	142
38635287	NOT7-8_FAT05281	NOT7-8	112
38635288	NOT7-8_FAT05281	NOT7-8	159
38635289	NOT7-8_FAT05281	NOT7-8	40
38635290	NOT7-8_FAT05281	NOT7-8	123
38635291	NOT7-8_FAT05281	NOT7-8	166
38635292	NOT7-8_FAT05281	NOT7-8	155
38635293	NOT7-8_FAT05281	NOT7-8	64
38635294	NOT7-8_FAT05281	NOT7-8	64
38635295	NOT7-8_FAT05281	NOT7-8	160
38635296	NOT7-8_FAT05281	NOT7-8	139
38635297	NOT7-8_FAT05281	NOT7-8	158
38635298	NOT7-8_FAT05281	NOT7-8	82
38635299	NOT7-8_FAT05281	NOT7-8	64
38635300	NOT7-8_FAT05281	NOT7-8	115
38635301	NOT7-8_FAT05281	NOT7-8	92
38635302	NOT7-8_FAT05281	NOT7-8	97
38635303	NOT7-8_FAT05281	NOT7-8	136
38635304	NOT7-8_FAT05281	NOT7-8	82
38635305	NOT7-8_FAT05281	NOT7-8	138
38635306	NOT7-8_FAT05281	NOT7-8	64
38635307	NOT7-8_FAT05281	NOT7-8	136
38635308	NOT7-8_FAT05281	NOT7-8	45
38635309	NOT7-8_FAT05281	NOT7-8	65
38635310	NOT7-8_FAT05281	NOT7-8	132
38635311	NOT7-8_FAT05281	NOT7-8	24
38635312	NOT7-8_FAT05281	NOT7-8	55
38635313	NOT7-8_FAT05281	NOT7-8	108
38635314	NOT7-8_FAT05281	NOT7-8	132
38635315	NOT7-8_FAT05281	NOT7-8	126
38635316	NOT7-8_FAT05281	NOT7-8	101
38635317	NOT7-8_FAT05281	NOT7-8	148
38635318	NOT7-8_FAT05281	NOT7-8	134
38635319	NOT7-8_FAT05281	NOT7-8	147
38635320	NOT7-8_FAT05281	NOT7-8	63
38635321	NOT7-8_FAT05281	NOT7-8	166
38635322	NOT7-8_FAT05281	NOT7-8	157
38635323	NOT7-8_FAT05281	NOT7-8	71
38635324	NOT7-8_FAT05281	NOT7-8	57
38635325	NOT7-8_FAT05281	NOT7-8	118
38635326	NOT7-8_FAT05281	NOT7-8	63
38635327	NOT7-8_FAT05281	NOT7-8	56
38635328	NOT7-8_FAT05281	NOT7-8	74
38635329	NOT7-8_FAT05281	NOT7-8	84
38635330	NOT7-8_FAT05281	NOT7-8	64
38635331	NOT7-8_FAT05281	NOT7-8	55
38635332	NOT7-8_FAT05281	NOT7-8	65
38635333	NOT7-8_FAT05281	NOT7-8	194
38635334	NOT7-8_FAT05281	NOT7-8	91
38635335	NOT7-8_FAT05281	NOT7-8	243
38635336	NOT7-8_FAT05281	NOT7-8	87
38635337	NOT7-8_FAT05281	NOT7-8	89
38635338	NOT7-8_FAT05281	NOT7-8	55
38635339	NOT7-8_FAT05281	NOT7-8	173
38635340	NOT7-8_FAT05281	NOT7-8	109
38635341	NOT7-8_FAT05281	NOT7-8	96
38635342	NOT7-8_FAT05281	NOT7-8	37
38635343	NOT7-8_FAT05281	NOT7-8	83
38635344	NOT7-8_FAT05281	NOT7-8	117
38635345	NOT7-8_FAT05281	NOT7-8	71
38635346	NOT7-8_FAT05281	NOT7-8	102
38635347	NOT7-8_FAT05281	NOT7-8	98
38635348	NOT7-8_FAT05281	NOT7-8	102
38635349	NOT7-8_FAT05281	NOT7-8	120
38635350	NOT7-8_FAT05281	NOT7-8	9
38635351	NOT7-8_FAT05281	NOT7-8	130
38635352	NOT7-8_FAT05281	NOT7-8	168
38635353	NOT7-8_FAT05281	NOT7-8	163
38635354	NOT7-8_FAT05281	NOT7-8	88
38635355	NOT7-8_FAT05281	NOT7-8	130
38635356	NOT7-8_FAT05281	NOT7-8	54
38635357	NOT7-8_FAT05281	NOT7-8	39
38635358	NOT7-8_FAT05281	NOT7-8	98
38635359	NOT7-8_FAT05281	NOT7-8	118
38635360	NOT7-8_FAT05281	NOT7-8	140
38635361	NOT7-8_FAT05281	NOT7-8	130
38635362	NOT7-8_FAT05281	NOT7-8	103
38635363	NOT7-8_FAT05281	NOT7-8	158
38635364	NOT7-8_FAT05281	NOT7-8	137
38635365	NOT7-8_FAT05281	NOT7-8	83
38635366	NOT7-8_FAT05281	NOT7-8	71
38635367	NOT7-8_FAT05281	NOT7-8	42
38635368	NOT7-8_FAT05281	NOT7-8	62
38635369	NOT7-8_FAT05281	NOT7-8	106
38635370	NOT7-8_FAT05281	NOT7-8	75
38635371	NOT7-8_FAT05281	NOT7-8	168
38635372	NOT7-8_FAT05281	NOT7-8	42
38635373	NOT7-8_FAT05281	NOT7-8	33
38635374	NOT7-8_FAT05281	NOT7-8	108
38635375	NOT7-8_FAT05281	NOT7-8	113
38635376	NOT7-8_FAT05281	NOT7-8	135
38635377	NOT7-8_FAT05281	NOT7-8	154
38635378	NOT7-8_FAT05281	NOT7-8	26
38635379	NOT7-8_FAT05281	NOT7-8	159
38635380	NOT7-8_FAT05281	NOT7-8	149
38635381	NOT7-8_FAT05281	NOT7-8	80
38635382	NOT7-8_FAT05281	NOT7-8	90
38635383	NOT7-8_FAT05281	NOT7-8	127
38635384	NOT7-8_FAT05281	NOT7-8	142
38635385	NOT7-8_FAT05281	NOT7-8	30
38635386	NOT7-8_FAT05281	NOT7-8	169
38635387	NOT7-8_FAT05281	NOT7-8	86
38635388	NOT7-8_FAT05281	NOT7-8	82
38635389	NOT7-8_FAT05281	NOT7-8	85
38635390	NOT7-8_FAT05281	NOT7-8	132
38635391	NOT7-8_FAT05281	NOT7-8	195
38635392	NOT7-8_FAT05281	NOT7-8	119
38635393	NOT7-8_FAT05281	NOT7-8	24
38635394	NOT7-8_FAT05281	NOT7-8	90
38635395	NOT7-8_FAT05281	NOT7-8	81
38635396	NOT7-8_FAT05281	NOT7-8	155
38635397	NOT7-8_FAT05281	NOT7-8	102
38635398	NOT7-8_FAT05281	NOT7-8	131
38635399	NOT7-8_FAT05281	NOT7-8	117
38635400	NOT7-8_FAT05281	NOT7-8	81
38635401	NOT7-8_FAT05281	NOT7-8	46
38635402	NOT7-8_FAT05281	NOT7-8	54
38635403	NOT7-8_FAT05281	NOT7-8	31
38635404	NOT7-8_FAT05281	NOT7-8	78
38635405	NOT7-8_FAT05281	NOT7-8	101
38635406	NOT7-8_FAT05281	NOT7-8	72
38635407	NOT7-8_FAT05281	NOT7-8	128
38635408	NOT7-8_FAT05281	NOT7-8	134
38635409	NOT7-8_FAT05281	NOT7-8	80
38635410	NOT7-8_FAT05281	NOT7-8	93
38635411	NOT7-8_FAT05281	NOT7-8	121
38635412	NOT7-8_FAT05281	NOT7-8	136
38635413	NOT7-8_FAT05281	NOT7-8	97
38635414	NOT7-8_FAT05281	NOT7-8	98
38635415	NOT7-8_FAT05281	NOT7-8	114
38635416	NOT7-8_FAT05281	NOT7-8	73
38635417	NOT7-8_FAT05281	NOT7-8	128
38635418	NOT7-8_FAT05281	NOT7-8	97
38635419	NOT7-8_FAT05281	NOT7-8	94
38635420	NOT7-8_FAT05281	NOT7-8	149
38635421	NOT7-8_FAT05281	NOT7-8	134
38635422	NOT7-8_FAT05281	NOT7-8	136
38635423	NOT7-8_FAT05281	NOT7-8	120
38635424	NOT7-8_FAT05281	NOT7-8	92
38635425	NOT7-8_FAT05281	NOT7-8	169
38635426	NOT7-8_FAT05281	NOT7-8	32
38635427	NOT7-8_FAT05281	NOT7-8	99
38635428	NOT7-8_FAT05281	NOT7-8	131
38635429	NOT7-8_FAT05281	NOT7-8	61
38635430	NOT7-8_FAT05281	NOT7-8	27
38635431	NOT7-8_FAT05281	NOT7-8	144
38635432	NOT7-8_FAT05281	NOT7-8	139
38635433	NOT7-8_FAT05281	NOT7-8	55
38635434	NOT7-8_FAT05281	NOT7-8	95
38635435	NOT7-8_FAT05281	NOT7-8	83
38635436	NOT7-8_FAT05281	NOT7-8	95
38635437	NOT7-8_FAT05281	NOT7-8	116
38635438	NOT7-8_FAT05281	NOT7-8	19
38635439	NOT7-8_FAT05281	NOT7-8	47
38635440	NOT7-8_FAT05281	NOT7-8	140
38635441	NOT7-8_FAT05281	NOT7-8	111
38635442	NOT7-8_FAT05281	NOT7-8	36
38635443	NOT7-8_FAT05281	NOT7-8	80
38635444	NOT7-8_FAT05281	NOT7-8	149
38635445	NOT7-8_FAT05281	NOT7-8	112
38635446	NOT7-8_FAT05281	NOT7-8	115
38635447	NOT7-8_FAT05281	NOT7-8	111
38635448	NOT7-8_FAT05281	NOT7-8	11
38635449	NOT7-8_FAT05281	NOT7-8	91
38635450	NOT7-8_FAT05281	NOT7-8	144
38635451	NOT7-8_FAT05281	NOT7-8	77
38635452	NOT7-8_FAT05281	NOT7-8	135
38635453	NOT7-8_FAT05281	NOT7-8	134
38635454	NOT7-8_FAT05281	NOT7-8	94
38635455	NOT7-8_FAT05281	NOT7-8	76
38635456	NOT7-8_FAT05281	NOT7-8	60
38635457	NOT7-8_FAT05281	NOT7-8	128
38635458	NOT7-8_FAT05281	NOT7-8	144
38635459	NOT7-8_FAT05281	NOT7-8	75
38635460	NOT7-8_FAT05281	NOT7-8	85
38635461	NOT7-8_FAT05281	NOT7-8	136
38635462	NOT7-8_FAT05281	NOT7-8	90
38635463	NOT7-8_FAT05281	NOT7-8	122
38635464	NOT7-8_FAT05281	NOT7-8	78
38635465	NOT7-8_FAT05281	NOT7-8	151
38635466	NOT7-8_FAT05281	NOT7-8	50
38635467	NOT7-8_FAT05281	NOT7-8	73
38635468	NOT7-8_FAT05281	NOT7-8	91
38635469	NOT7-8_FAT05281	NOT7-8	88
38635470	NOT7-8_FAT05281	NOT7-8	96
38635471	NOT7-8_FAT05281	NOT7-8	102
38635472	NOT7-8_FAT05281	NOT7-8	82
38635473	NOT7-8_FAT05281	NOT7-8	82
38635474	NOT7-8_FAT05281	NOT7-8	73
38635475	NOT7-8_FAT05281	NOT7-8	80
38635476	NOT7-8_FAT05281	NOT7-8	79
38635477	NOT7-8_FAT05281	NOT7-8	20
38635478	NOT7-8_FAT05281	NOT7-8	126
38635479	NOT7-8_FAT05281	NOT7-8	99
38635480	NOT7-8_FAT05281	NOT7-8	90
38635481	NOT7-8_FAT05281	NOT7-8	59
38635482	NOT7-8_FAT05281	NOT7-8	68
38635483	NOT7-8_FAT05281	NOT7-8	78
38635484	NOT7-8_FAT05281	NOT7-8	48
38635485	NOT7-8_FAT05281	NOT7-8	35
38635486	NOT7-8_FAT05281	NOT7-8	116
38635487	NOT7-8_FAT05281	NOT7-8	61
38635488	NOT7-8_FAT05281	NOT7-8	87
38635489	NOT7-8_FAT05281	NOT7-8	69
38635490	NOT7-8_FAT05281	NOT7-8	87
38635491	NOT7-8_FAT05281	NOT7-8	145
38635492	NOT7-8_FAT05281	NOT7-8	61
38635493	NOT7-8_FAT05281	NOT7-8	56
38635494	NOT7-8_FAT05281	NOT7-8	121
38635495	NOT7-8_FAT05281	NOT7-8	59
38635496	NOT7-8_FAT05281	NOT7-8	24
38635497	NOT7-8_FAT05281	NOT7-8	106
38635498	NOT7-8_FAT05281	NOT7-8	76
38635499	NOT7-8_FAT05281	NOT7-8	162
38635500	NOT7-8_FAT05281	NOT7-8	190
38635501	NOT7-8_FAT05281	NOT7-8	92
38635502	NOT7-8_FAT05281	NOT7-8	133
38635503	NOT7-8_FAT05281	NOT7-8	103
38635504	NOT7-8_FAT05281	NOT7-8	111
38635505	NOT7-8_FAT05281	NOT7-8	110
38635506	NOT7-8_FAT05281	NOT7-8	130
38635507	NOT7-8_FAT05281	NOT7-8	90
38635508	NOT7-8_FAT05281	NOT7-8	154
38635509	NOT7-8_FAT05281	NOT7-8	109
38635510	NOT7-8_FAT05281	NOT7-8	140
38635511	NOT7-8_FAT05281	NOT7-8	119
38635512	NOT7-8_FAT05281	NOT7-8	133
38635513	NOT7-8_FAT05281	NOT7-8	39
38635514	NOT7-8_FAT05281	NOT7-8	121
38635515	NOT7-8_FAT05281	NOT7-8	12
38635516	NOT7-8_FAT05281	NOT7-8	51
38635517	NOT7-8_FAT05281	NOT7-8	64
38635518	NOT7-8_FAT05281	NOT7-8	93
38635519	NOT7-8_FAT05281	NOT7-8	99
38635520	NOT7-8_FAT05281	NOT7-8	108
38635521	NOT7-8_FAT05281	NOT7-8	148
38635522	NOT7-8_FAT05281	NOT7-8	47
38635523	NOT7-8_FAT05281	NOT7-8	96
38635524	NOT7-8_FAT05281	NOT7-8	91
38635525	NOT7-8_FAT05281	NOT7-8	47
38635526	NOT7-8_FAT05281	NOT7-8	97
38635527	NOT7-8_FAT05281	NOT7-8	41
38635528	NOT7-8_FAT05281	NOT7-8	62
38635529	NOT7-8_FAT05281	NOT7-8	72
38635530	NOT7-8_FAT05281	NOT7-8	99
38635531	NOT7-8_FAT05281	NOT7-8	98
38635532	NOT7-8_FAT05281	NOT7-8	130
38635533	NOT7-8_FAT05281	NOT7-8	128
38635534	NOT7-8_FAT05281	NOT7-8	62
38635535	NOT7-8_FAT05281	NOT7-8	168
38635536	NOT7-8_FAT05281	NOT7-8	117
38635537	NOT7-8_FAT05281	NOT7-8	34
38635538	NOT7-8_FAT05281	NOT7-8	159
38635539	NOT7-8_FAT05281	NOT7-8	89
38635540	NOT7-8_FAT05281	NOT7-8	104
38635541	NOT7-8_FAT05281	NOT7-8	119
38635542	NOT7-8_FAT05281	NOT7-8	109
38635543	NOT7-8_FAT05281	NOT7-8	59
38635544	NOT7-8_FAT05281	NOT7-8	63
38635545	NOT7-8_FAT05281	NOT7-8	97
38635546	NOT7-8_FAT05281	NOT7-8	130
38635547	NOT7-8_FAT05281	NOT7-8	91
38635548	NOT7-8_FAT05281	NOT7-8	56
38635549	NOT7-8_FAT05281	NOT7-8	98
38635550	NOT7-8_FAT05281	NOT7-8	123
38635551	NOT7-8_FAT05281	NOT7-8	109
38635552	NOT7-8_FAT05281	NOT7-8	41
38635553	NOT7-8_FAT05281	NOT7-8	105
38635554	NOT7-8_FAT05281	NOT7-8	50
38635555	NOT7-8_FAT05281	NOT7-8	117
38635556	NOT7-8_FAT05281	NOT7-8	134
38635557	NOT7-8_FAT05281	NOT7-8	93
38635558	NOT7-8_FAT05281	NOT7-8	99
38635559	NOT7-8_FAT05281	NOT7-8	101
38635560	NOT7-8_FAT05281	NOT7-8	141
38635561	NOT7-8_FAT05281	NOT7-8	151
38635562	NOT7-8_FAT05281	NOT7-8	10
38635563	NOT7-8_FAT05281	NOT7-8	83
38635564	NOT7-8_FAT05281	NOT7-8	50
38635565	NOT7-8_FAT05281	NOT7-8	107
38635566	NOT7-8_FAT05281	NOT7-8	117
38635567	NOT7-8_FAT05281	NOT7-8	70
38635568	NOT7-8_FAT05281	NOT7-8	104
38635569	NOT7-8_FAT05281	NOT7-8	98
38635570	NOT7-8_FAT05281	NOT7-8	54
38635571	NOT7-8_FAT05281	NOT7-8	123
38635572	NOT7-8_FAT05281	NOT7-8	136
38635573	NOT7-8_FAT05281	NOT7-8	53
38635574	NOT7-8_FAT05281	NOT7-8	75
38635575	NOT7-8_FAT05281	NOT7-8	126
38635576	NOT7-8_FAT05281	NOT7-8	45
38635577	NOT7-8_FAT05281	NOT7-8	99
38635578	NOT7-8_FAT05281	NOT7-8	88
38635579	NOT7-8_FAT05281	NOT7-8	27
38635580	NOT7-8_FAT05281	NOT7-8	91
38635581	NOT7-8_FAT05281	NOT7-8	66
38635582	NOT7-8_FAT05281	NOT7-8	140
38635583	NOT7-8_FAT05281	NOT7-8	106
38635584	NOT7-8_FAT05281	NOT7-8	49
38635585	NOT7-8_FAT05281	NOT7-8	13
38635586	NOT7-8_FAT05281	NOT7-8	71
38635587	NOT7-8_FAT05281	NOT7-8	76
38635588	NOT7-8_FAT05281	NOT7-8	105
38635589	NOT7-8_FAT05281	NOT7-8	51
38635590	NOT7-8_FAT05281	NOT7-8	82
38635591	NOT7-8_FAT05281	NOT7-8	107
38635592	NOT7-8_FAT05281	NOT7-8	149
38635593	NOT7-8_FAT05281	NOT7-8	83
38635594	NOT7-8_FAT05281	NOT7-8	36
38635595	NOT7-8_FAT05281	NOT7-8	148
38635596	NOT7-8_FAT05281	NOT7-8	71
38635597	NOT7-8_FAT05281	NOT7-8	64
38635598	NOT7-8_FAT05281	NOT7-8	130
38635599	NOT7-8_FAT05281	NOT7-8	47
38635600	NOT7-8_FAT05281	NOT7-8	73
38635601	NOT7-8_FAT05281	NOT7-8	82
38635602	NOT7-8_FAT05281	NOT7-8	75
38635603	NOT7-8_FAT05281	NOT7-8	68
38635604	NOT7-8_FAT05281	NOT7-8	66
38635605	NOT7-8_FAT05281	NOT7-8	111
38635606	NOT7-8_FAT05281	NOT7-8	43
38635607	NOT7-8_FAT05281	NOT7-8	68
38635608	NOT7-8_FAT05281	NOT7-8	86
38635609	NOT7-8_FAT05281	NOT7-8	70
38635610	NOT7-8_FAT05281	NOT7-8	64
38635611	NOT7-8_FAT05281	NOT7-8	76
38635612	NOT7-8_FAT05281	NOT7-8	76
38635613	NOT7-8_FAT05281	NOT7-8	100
38635614	NOT7-8_FAT05281	NOT7-8	111
38635615	NOT7-8_FAT05281	NOT7-8	93
38635616	NOT7-8_FAT05281	NOT7-8	62
38635617	NOT7-8_FAT05281	NOT7-8	100
38635618	NOT7-8_FAT05281	NOT7-8	72
38635619	NOT7-8_FAT05281	NOT7-8	87
38635620	NOT7-8_FAT05281	NOT7-8	72
38635621	NOT7-8_FAT05281	NOT7-8	54
38635622	NOT7-8_FAT05281	NOT7-8	68
38635623	NOT7-8_FAT05281	NOT7-8	127
38635624	NOT7-8_FAT05281	NOT7-8	113
38635625	NOT7-8_FAT05281	NOT7-8	108
38635626	NOT7-8_FAT05281	NOT7-8	50
38635627	NOT7-8_FAT05281	NOT7-8	53
38635628	NOT7-8_FAT05281	NOT7-8	41
38635629	NOT7-8_FAT05281	NOT7-8	112
38635630	NOT7-8_FAT05281	NOT7-8	146
38635631	NOT7-8_FAT05281	NOT7-8	91
38635632	NOT7-8_FAT05281	NOT7-8	83
38635633	NOT7-8_FAT05281	NOT7-8	65
38635634	NOT7-8_FAT05281	NOT7-8	104
38635635	NOT7-8_FAT05281	NOT7-8	61
38635636	NOT7-8_FAT05281	NOT7-8	88
38635637	NOT7-8_FAT05281	NOT7-8	64
38635638	NOT7-8_FAT05281	NOT7-8	56
38635639	NOT7-8_FAT05281	NOT7-8	33
38635640	NOT7-8_FAT05281	NOT7-8	63
38635641	NOT7-8_FAT05281	NOT7-8	20
38635642	NOT7-8_FAT05281	NOT7-8	43
38635643	NOT7-8_FAT05281	NOT7-8	220
38635644	NOT7-8_FAT05281	NOT7-8	117
38635645	NOT7-8_FAT05281	NOT7-8	70
38635646	NOT7-8_FAT05281	NOT7-8	28
38635647	NOT7-8_FAT05281	NOT7-8	64
38635648	NOT7-8_FAT05281	NOT7-8	64
38635649	NOT7-8_FAT05281	NOT7-8	65
38635650	NOT7-8_FAT05281	NOT7-8	25
38635651	NOT7-8_FAT05281	NOT7-8	58
38635652	NOT7-8_FAT05281	NOT7-8	65
38635653	NOT7-8_FAT05281	NOT7-8	29
38635654	NOT7-8_FAT05281	NOT7-8	103
38635655	NOT7-8_FAT05281	NOT7-8	154
38635656	NOT7-8_FAT05281	NOT7-8	73
38635657	NOT7-8_FAT05281	NOT7-8	106
38635658	NOT7-8_FAT05281	NOT7-8	140
38635659	NOT7-8_FAT05281	NOT7-8	92
38635660	NOT7-8_FAT05281	NOT7-8	43
38635661	NOT7-8_FAT05281	NOT7-8	81
38635662	NOT7-8_FAT05281	NOT7-8	47
38635663	NOT7-8_FAT05281	NOT7-8	179
38635664	NOT7-8_FAT05281	NOT7-8	105
38635665	NOT7-8_FAT05281	NOT7-8	118
38635666	NOT7-8_FAT05281	NOT7-8	41
38635667	NOT7-8_FAT05281	NOT7-8	57
38635668	NOT7-8_FAT05281	NOT7-8	109
38635669	NOT7-8_FAT05281	NOT7-8	144
38635670	NOT7-8_FAT05281	NOT7-8	80
38635671	NOT7-8_FAT05281	NOT7-8	140
38635672	NOT7-8_FAT05281	NOT7-8	88
38635673	NOT7-8_FAT05281	NOT7-8	36
38635674	NOT7-8_FAT05281	NOT7-8	109
38635675	NOT7-8_FAT05281	NOT7-8	63
38635676	NOT7-8_FAT05281	NOT7-8	113
38635677	NOT7-8_FAT05281	NOT7-8	106
38635678	NOT7-8_FAT05281	NOT7-8	140
38635679	NOT7-8_FAT05281	NOT7-8	116
38635680	NOT7-8_FAT05281	NOT7-8	229
38635681	NOT7-8_FAT05281	NOT7-8	110
38635682	NOT7-8_FAT05281	NOT7-8	152
38635683	NOT7-8_FAT05281	NOT7-8	45
38635684	NOT7-8_FAT05281	NOT7-8	74
38635685	NOT7-8_FAT05281	NOT7-8	60
38635686	NOT7-8_FAT05281	NOT7-8	116
38635687	NOT7-8_FAT05281	NOT7-8	201
38635688	NOT7-8_FAT05281	NOT7-8	56
38635689	NOT7-8_FAT05281	NOT7-8	79
38635690	NOT7-8_FAT05281	NOT7-8	145
38635691	NOT7-8_FAT05281	NOT7-8	50
38635692	NOT7-8_FAT05281	NOT7-8	102
38635693	NOT7-8_FAT05281	NOT7-8	43
38635694	NOT7-8_FAT05281	NOT7-8	169
38635695	NOT7-8_FAT05281	NOT7-8	97
38635696	NOT7-8_FAT05281	NOT7-8	54
38635697	NOT7-8_FAT05281	NOT7-8	47
38635698	NOT7-8_FAT05281	NOT7-8	118
38635699	NOT7-8_FAT05281	NOT7-8	61
38635700	NOT7-8_FAT05281	NOT7-8	116
38635701	NOT7-8_FAT05281	NOT7-8	93
38635702	NOT7-8_FAT05281	NOT7-8	85
38635703	NOT7-8_FAT05281	NOT7-8	78
38635704	NOT7-8_FAT05281	NOT7-8	157
38635705	NOT7-8_FAT05281	NOT7-8	111
38635706	NOT7-8_FAT05281	NOT7-8	93
38635707	NOT7-8_FAT05281	NOT7-8	143
38635708	NOT7-8_FAT05281	NOT7-8	54
38635709	NOT7-8_FAT05281	NOT7-8	72
38635710	NOT7-8_FAT05281	NOT7-8	154
38635711	NOT7-8_FAT05281	NOT7-8	202
38635712	NOT7-8_FAT05281	NOT7-8	27
38635713	NOT7-8_FAT05281	NOT7-8	105
38635714	NOT7-8_FAT05281	NOT7-8	31
38635715	NOT7-8_FAT05281	NOT7-8	122
38635716	NOT7-8_FAT05281	NOT7-8	222
38635717	NOT7-8_FAT05281	NOT7-8	108
38635718	NOT7-8_FAT05281	NOT7-8	79
38635719	NOT7-8_FAT05281	NOT7-8	99
38635720	NOT7-8_FAT05281	NOT7-8	154
38635721	NOT7-8_FAT05281	NOT7-8	101
38635722	NOT7-8_FAT05281	NOT7-8	122
38635723	NOT7-8_FAT05281	NOT7-8	82
38635724	NOT7-8_FAT05281	NOT7-8	130
38635725	NOT7-8_FAT05281	NOT7-8	82
38635726	NOT7-8_FAT05281	NOT7-8	82
38635727	NOT7-8_FAT05281	NOT7-8	128
38635728	NOT7-8_FAT05281	NOT7-8	93
38635729	NOT7-8_FAT05281	NOT7-8	122
38635730	NOT7-8_FAT05281	NOT7-8	76
38635731	NOT7-8_FAT05281	NOT7-8	149
38635732	NOT7-8_FAT05281	NOT7-8	88
38635733	NOT7-8_FAT05281	NOT7-8	48
38635734	NOT7-8_FAT05281	NOT7-8	45
38635735	NOT7-8_FAT05281	NOT7-8	48
38635736	NOT7-8_FAT05281	NOT7-8	213
38635737	NOT7-8_FAT05281	NOT7-8	101
38635738	NOT7-8_FAT05281	NOT7-8	82
38635739	NOT7-8_FAT05281	NOT7-8	87
38635740	NOT7-8_FAT05281	NOT7-8	97
38635741	NOT7-8_FAT05281	NOT7-8	93
38635742	NOT7-8_FAT05281	NOT7-8	74
38635743	NOT7-8_FAT05281	NOT7-8	26
38635744	NOT7-8_FAT05281	NOT7-8	29
38635745	NOT7-8_FAT05281	NOT7-8	57
38635746	NOT7-8_FAT05281	NOT7-8	133
38635747	NOT7-8_FAT05281	NOT7-8	148
38635748	NOT7-8_FAT05281	NOT7-8	77
38635749	NOT7-8_FAT05281	NOT7-8	109
38635750	NOT7-8_FAT05281	NOT7-8	134
38635751	NOT7-8_FAT05281	NOT7-8	44
38635752	NOT7-8_FAT05281	NOT7-8	118
38635753	NOT7-8_FAT05281	NOT7-8	56
38635754	NOT7-8_FAT05281	NOT7-8	65
38635755	NOT7-8_FAT05281	NOT7-8	71
38635756	NOT7-8_FAT05281	NOT7-8	88
38635757	NOT7-8_FAT05281	NOT7-8	152
38635758	NOT7-8_FAT05281	NOT7-8	128
38635759	NOT7-8_FAT05281	NOT7-8	57
38635760	NOT7-8_FAT05281	NOT7-8	87
38635761	NOT7-8_FAT05281	NOT7-8	90
38635762	NOT7-8_FAT05281	NOT7-8	115
38635763	NOT7-8_FAT05281	NOT7-8	100
38635764	NOT7-8_FAT05281	NOT7-8	134
38635765	NOT7-8_FAT05281	NOT7-8	64
38635766	NOT7-8_FAT05281	NOT7-8	71
38635767	NOT7-8_FAT05281	NOT7-8	173
38635768	NOT7-8_FAT05281	NOT7-8	51
38635769	NOT7-8_FAT05281	NOT7-8	81
38635770	NOT7-8_FAT05281	NOT7-8	57
38635771	NOT7-8_FAT05281	NOT7-8	62
38635772	NOT7-8_FAT05281	NOT7-8	102
38635773	NOT7-8_FAT05281	NOT7-8	96
38635774	NOT7-8_FAT05281	NOT7-8	65
38635775	NOT7-8_FAT05281	NOT7-8	94
38635776	NOT7-8_FAT05281	NOT7-8	77
38635777	NOT7-8_FAT05281	NOT7-8	54
38635778	NOT7-8_FAT05281	NOT7-8	50
38635779	NOT7-8_FAT05281	NOT7-8	82
38635780	NOT7-8_FAT05281	NOT7-8	86
38635781	NOT7-8_FAT05281	NOT7-8	133
38635782	NOT7-8_FAT05281	NOT7-8	61
38635783	NOT7-8_FAT05281	NOT7-8	146
38635784	NOT7-8_FAT05281	NOT7-8	103
38635785	NOT7-8_FAT05281	NOT7-8	103
38635786	NOT7-8_FAT05281	NOT7-8	124
38635787	NOT7-8_FAT05281	NOT7-8	14
38635788	NOT7-8_FAT05281	NOT7-8	70
38635789	NOT7-8_FAT05281	NOT7-8	190
38635790	NOT7-8_FAT05281	NOT7-8	39
38635791	NOT7-8_FAT05281	NOT7-8	55
38635792	NOT7-8_FAT05281	NOT7-8	132
38635793	NOT7-8_FAT05281	NOT7-8	50
38635794	NOT7-8_FAT05281	NOT7-8	160
38635795	NOT7-8_FAT05281	NOT7-8	50
38635796	NOT7-8_FAT05281	NOT7-8	75
38635797	NOT7-8_FAT05281	NOT7-8	172
38635798	NOT7-8_FAT05281	NOT7-8	45
38635799	NOT7-8_FAT05281	NOT7-8	136
38635800	NOT7-8_FAT05281	NOT7-8	120
38635801	NOT7-8_FAT05281	NOT7-8	59
38635802	NOT7-8_FAT05281	NOT7-8	55
38635803	NOT7-8_FAT05281	NOT7-8	105
38635804	NOT7-8_FAT05281	NOT7-8	112
38635805	NOT7-8_FAT05281	NOT7-8	65
38635806	NOT7-8_FAT05281	NOT7-8	64
38635807	NOT7-8_FAT05281	NOT7-8	86
38635808	NOT7-8_FAT05281	NOT7-8	30
38635809	NOT7-8_FAT05281	NOT7-8	137
38635810	NOT7-8_FAT05281	NOT7-8	103
38635811	NOT7-8_FAT05281	NOT7-8	88
38635812	NOT7-8_FAT05281	NOT7-8	47
38635813	NOT7-8_FAT05281	NOT7-8	58
38635814	NOT7-8_FAT05281	NOT7-8	81
38635815	NOT7-8_FAT05281	NOT7-8	75
38635816	NOT7-8_FAT05281	NOT7-8	67
38635817	NOT7-8_FAT05281	NOT7-8	23
38635818	NOT7-8_FAT05281	NOT7-8	142
38635819	NOT7-8_FAT05281	NOT7-8	113
38635820	NOT7-8_FAT05281	NOT7-8	133
38635821	NOT7-8_FAT05281	NOT7-8	87
38635822	NOT7-8_FAT05281	NOT7-8	130
38635823	NOT7-8_FAT05281	NOT7-8	48
38635824	NOT7-8_FAT05281	NOT7-8	60
38635825	NOT7-8_FAT05281	NOT7-8	100
38635826	NOT7-8_FAT05281	NOT7-8	66
38635827	NOT7-8_FAT05281	NOT7-8	70
38635828	NOT7-8_FAT05281	NOT7-8	67
38635829	NOT7-8_FAT05281	NOT7-8	109
38635830	NOT7-8_FAT05281	NOT7-8	41
38635831	NOT7-8_FAT05281	NOT7-8	66
38635832	NOT7-8_FAT05281	NOT7-8	130
38635833	NOT7-8_FAT05281	NOT7-8	67
38635834	NOT7-8_FAT05281	NOT7-8	118
38635835	NOT7-8_FAT05281	NOT7-8	100
38635836	NOT7-8_FAT05281	NOT7-8	31
38635837	NOT7-8_FAT05281	NOT7-8	139
38635838	NOT7-8_FAT05281	NOT7-8	125
38635839	NOT7-8_FAT05281	NOT7-8	60
38635840	NOT7-8_FAT05281	NOT7-8	67
38635841	NOT7-8_FAT05281	NOT7-8	43
38635842	NOT7-8_FAT05281	NOT7-8	129
38635843	NOT7-8_FAT05281	NOT7-8	110
38635844	NOT7-8_FAT05281	NOT7-8	51
38635845	NOT7-8_FAT05281	NOT7-8	87
38635846	NOT7-8_FAT05281	NOT7-8	25
38635847	NOT7-8_FAT05281	NOT7-8	125
38635848	NOT7-8_FAT05281	NOT7-8	52
38635849	NOT7-8_FAT05281	NOT7-8	254
38635850	NOT7-8_FAT05281	NOT7-8	72
38635851	NOT7-8_FAT05281	NOT7-8	73
38635852	NOT7-8_FAT05281	NOT7-8	121
38635853	NOT7-8_FAT05281	NOT7-8	58
38635854	NOT7-8_FAT05281	NOT7-8	84
38635855	NOT7-8_FAT05281	NOT7-8	83
38635856	NOT7-8_FAT05281	NOT7-8	97
38635857	NOT7-8_FAT05281	NOT7-8	145
38635858	NOT7-8_FAT05281	NOT7-8	121
38635859	NOT7-8_FAT05281	NOT7-8	91
38635860	NOT7-8_FAT05281	NOT7-8	81
38635861	NOT7-8_FAT05281	NOT7-8	95
38635862	NOT7-8_FAT05281	NOT7-8	111
38635863	NOT7-8_FAT05281	NOT7-8	75
38635864	NOT7-8_FAT05281	NOT7-8	46
38635865	NOT7-8_FAT05281	NOT7-8	44
38635866	NOT7-8_FAT05281	NOT7-8	78
38635867	NOT7-8_FAT05281	NOT7-8	119
38635868	NOT7-8_FAT05281	NOT7-8	156
38635869	NOT7-8_FAT05281	NOT7-8	171
38635870	NOT7-8_FAT05281	NOT7-8	83
38635871	NOT7-8_FAT05281	NOT7-8	61
38635872	NOT7-8_FAT05281	NOT7-8	129
38635873	NOT7-8_FAT05281	NOT7-8	30
38635874	NOT7-8_FAT05281	NOT7-8	89
38635875	NOT7-8_FAT05281	NOT7-8	9
38635876	NOT7-8_FAT05281	NOT7-8	58
38635877	NOT7-8_FAT05281	NOT7-8	122
38635878	NOT7-8_FAT05281	NOT7-8	83
38635879	NOT7-8_FAT05281	NOT7-8	31
38635880	NOT7-8_FAT05281	NOT7-8	87
38635881	NOT7-8_FAT05281	NOT7-8	25
38635882	NOT7-8_FAT05281	NOT7-8	155
38635883	NOT7-8_FAT05281	NOT7-8	96
38635884	NOT7-8_FAT05281	NOT7-8	59
38635885	NOT7-8_FAT05281	NOT7-8	72
38635886	NOT7-8_FAT05281	NOT7-8	84
38635887	NOT7-8_FAT05281	NOT7-8	131
38635888	NOT7-8_FAT05281	NOT7-8	75
38635889	NOT7-8_FAT05281	NOT7-8	104
38635890	NOT7-8_FAT05281	NOT7-8	59
38635891	NOT7-8_FAT05281	NOT7-8	82
38635892	NOT7-8_FAT05281	NOT7-8	103
38635893	NOT7-8_FAT05281	NOT7-8	50
38635894	NOT7-8_FAT05281	NOT7-8	57
38635895	NOT7-8_FAT05281	NOT7-8	125
38635896	NOT7-8_FAT05281	NOT7-8	99
38635897	NOT7-8_FAT05281	NOT7-8	105
38635898	NOT7-8_FAT05281	NOT7-8	146
38635899	NOT7-8_FAT05281	NOT7-8	77
38635900	NOT7-8_FAT05281	NOT7-8	72
38635901	NOT7-8_FAT05281	NOT7-8	76
38635902	NOT7-8_FAT05281	NOT7-8	173
38635903	NOT7-8_FAT05281	NOT7-8	76
38635904	NOT7-8_FAT05281	NOT7-8	85
38635905	NOT7-8_FAT05281	NOT7-8	100
38635906	NOT7-8_FAT05281	NOT7-8	61
38635907	NOT7-8_FAT05281	NOT7-8	92
38635908	NOT7-8_FAT05281	NOT7-8	41
38635909	NOT7-8_FAT05281	NOT7-8	98
38635910	NOT7-8_FAT05281	NOT7-8	70
38635911	NOT7-8_FAT05281	NOT7-8	106
38635912	NOT7-8_FAT05281	NOT7-8	108
38635913	NOT7-8_FAT05281	NOT7-8	71
38635914	NOT7-8_FAT05281	NOT7-8	63
38635915	NOT7-8_FAT05281	NOT7-8	89
38635916	NOT7-8_FAT05281	NOT7-8	64
38635917	NOT7-8_FAT05281	NOT7-8	143
38635918	NOT7-8_FAT05281	NOT7-8	30
38635919	NOT7-8_FAT05281	NOT7-8	40
38635920	NOT7-8_FAT05281	NOT7-8	91
38635921	NOT7-8_FAT05281	NOT7-8	94
38635922	NOT7-8_FAT05281	NOT7-8	121
38635923	NOT7-8_FAT05281	NOT7-8	106
38635924	NOT7-8_FAT05281	NOT7-8	64
38635925	NOT7-8_FAT05281	NOT7-8	83
38635926	NOT7-8_FAT05281	NOT7-8	132
38635927	NOT7-8_FAT05281	NOT7-8	72
38635928	NOT7-8_FAT05281	NOT7-8	67
38635929	NOT7-8_FAT05281	NOT7-8	117
38635930	NOT7-8_FAT05281	NOT7-8	56
38635931	NOT7-8_FAT05281	NOT7-8	46
38635932	NOT7-8_FAT05281	NOT7-8	121
38635933	NOT7-8_FAT05281	NOT7-8	61
38635934	NOT7-8_FAT05281	NOT7-8	124
38635935	NOT7-8_FAT05281	NOT7-8	45
38635936	NOT7-8_FAT05281	NOT7-8	70
38635937	NOT7-8_FAT05281	NOT7-8	93
38635938	NOT7-8_FAT05281	NOT7-8	72
38635939	NOT7-8_FAT05281	NOT7-8	72
38635940	NOT7-8_FAT05281	NOT7-8	85
38635941	NOT7-8_FAT05281	NOT7-8	77
38635942	NOT7-8_FAT05281	NOT7-8	81
38635943	NOT7-8_FAT05281	NOT7-8	132
38635944	NOT7-8_FAT05281	NOT7-8	70
38635945	NOT7-8_FAT05281	NOT7-8	262
38635946	NOT7-8_FAT05281	NOT7-8	81
38635947	NOT7-8_FAT05281	NOT7-8	76
38635948	NOT7-8_FAT05281	NOT7-8	131
38635949	NOT7-8_FAT05281	NOT7-8	62
38635950	NOT7-8_FAT05281	NOT7-8	28
38635951	NOT7-8_FAT05281	NOT7-8	75
38635952	NOT7-8_FAT05281	NOT7-8	72
38635953	NOT7-8_FAT05281	NOT7-8	42
38635954	NOT7-8_FAT05281	NOT7-8	133
38635955	NOT7-8_FAT05281	NOT7-8	98
38635956	NOT7-8_FAT05281	NOT7-8	91
38635957	NOT7-8_FAT05281	NOT7-8	57
38635958	NOT7-8_FAT05281	NOT7-8	57
38635959	NOT7-8_FAT05281	NOT7-8	43
38635960	NOT7-8_FAT05281	NOT7-8	108
38635961	NOT7-8_FAT05281	NOT7-8	103
38635962	NOT7-8_FAT05281	NOT7-8	62
38635963	NOT7-8_FAT05281	NOT7-8	62
38635964	NOT7-8_FAT05281	NOT7-8	80
38635965	NOT7-8_FAT05281	NOT7-8	49
38635966	NOT7-8_FAT05281	NOT7-8	135
38635967	NOT7-8_FAT05281	NOT7-8	68
38635968	NOT7-8_FAT05281	NOT7-8	30
38635969	NOT7-8_FAT05281	NOT7-8	44
38635970	NOT7-8_FAT05281	NOT7-8	146
38635971	NOT7-8_FAT05281	NOT7-8	60
38635972	NOT7-8_FAT05281	NOT7-8	46
38635973	NOT7-8_FAT05281	NOT7-8	96
38635974	NOT7-8_FAT05281	NOT7-8	74
38635975	NOT7-8_FAT05281	NOT7-8	72
38635976	NOT7-8_FAT05281	NOT7-8	104
38635977	NOT7-8_FAT05281	NOT7-8	100
38635978	NOT7-8_FAT05281	NOT7-8	24
38635979	NOT7-8_FAT05281	NOT7-8	178
38635980	NOT7-8_FAT05281	NOT7-8	144
38635981	NOT7-8_FAT05281	NOT7-8	203
38635982	NOT7-8_FAT05281	NOT7-8	105
38635983	NOT7-8_FAT05281	NOT7-8	102
38635984	NOT7-8_FAT05281	NOT7-8	115
38635985	NOT7-8_FAT05281	NOT7-8	50
38635986	NOT7-8_FAT05281	NOT7-8	65
38635987	NOT7-8_FAT05281	NOT7-8	74
38635988	NOT7-8_FAT05281	NOT7-8	93
38635989	NOT7-8_FAT05281	NOT7-8	116
38635990	NOT7-8_FAT05281	NOT7-8	88
38635991	NOT7-8_FAT05281	NOT7-8	80
38635992	NOT7-8_FAT05281	NOT7-8	179
38635993	NOT7-8_FAT05281	NOT7-8	84
38635994	NOT7-8_FAT05281	NOT7-8	72
38635995	NOT7-8_FAT05281	NOT7-8	47
38635996	NOT7-8_FAT05281	NOT7-8	112
38635997	NOT7-8_FAT05281	NOT7-8	69
38635998	NOT7-8_FAT05281	NOT7-8	115
38635999	NOT7-8_FAT05281	NOT7-8	55
38636000	NOT7-8_FAT05281	NOT7-8	55
38636001	NOT7-8_FAT05281	NOT7-8	135
38636002	NOT7-8_FAT05281	NOT7-8	65
38636003	NOT7-8_FAT05281	NOT7-8	82
38636004	NOT7-8_FAT05281	NOT7-8	39
38636005	NOT7-8_FAT05281	NOT7-8	71
38636006	NOT7-8_FAT05281	NOT7-8	117
38636007	NOT7-8_FAT05281	NOT7-8	60
38636008	NOT7-8_FAT05281	NOT7-8	155
38636009	NOT7-8_FAT05281	NOT7-8	88
38636010	NOT7-8_FAT05281	NOT7-8	52
38636011	NOT7-8_FAT05281	NOT7-8	84
38636012	NOT7-8_FAT05281	NOT7-8	60
38636013	NOT7-8_FAT05281	NOT7-8	77
38636014	NOT7-8_FAT05281	NOT7-8	110
38636015	NOT7-8_FAT05281	NOT7-8	75
38636016	NOT7-8_FAT05281	NOT7-8	64
38636017	NOT7-8_FAT05281	NOT7-8	41
38636018	NOT7-8_FAT05281	NOT7-8	83
38636019	NOT7-8_FAT05281	NOT7-8	68
38636020	NOT7-8_FAT05281	NOT7-8	54
38636021	NOT7-8_FAT05281	NOT7-8	181
38636022	NOT7-8_FAT05281	NOT7-8	106
38636023	NOT7-8_FAT05281	NOT7-8	159
38636024	NOT7-8_FAT05281	NOT7-8	101
38636025	NOT7-8_FAT05281	NOT7-8	92
38636026	NOT7-8_FAT05281	NOT7-8	74
38636027	NOT7-8_FAT05281	NOT7-8	107
38636028	NOT7-8_FAT05281	NOT7-8	112
38636029	NOT7-8_FAT05281	NOT7-8	200
38636030	NOT7-8_FAT05281	NOT7-8	48
38636031	NOT7-8_FAT05281	NOT7-8	100
38636032	NOT7-8_FAT05281	NOT7-8	91
38636033	NOT7-8_FAT05281	NOT7-8	61
38636034	NOT7-8_FAT05281	NOT7-8	125
38636035	NOT7-8_FAT05281	NOT7-8	56
38636036	NOT7-8_FAT05281	NOT7-8	131
38636037	NOT7-8_FAT05281	NOT7-8	95
38636038	NOT7-8_FAT05281	NOT7-8	55
38636039	NOT7-8_FAT05281	NOT7-8	22
38636040	NOT7-8_FAT05281	NOT7-8	100
38636041	NOT7-8_FAT05281	NOT7-8	183
38636042	NOT7-8_FAT05281	NOT7-8	129
38636043	NOT7-8_FAT05281	NOT7-8	37
38636044	NOT7-8_FAT05281	NOT7-8	49
38636045	NOT7-8_FAT05281	NOT7-8	148
38636046	NOT7-8_FAT05281	NOT7-8	74
38636047	NOT7-8_FAT05281	NOT7-8	107
38636048	NOT7-8_FAT05281	NOT7-8	107
38636049	NOT7-8_FAT05281	NOT7-8	117
38636050	NOT7-8_FAT05281	NOT7-8	216
38636051	NOT7-8_FAT05281	NOT7-8	61
38636052	NOT7-8_FAT05281	NOT7-8	147
38636053	NOT7-8_FAT05281	NOT7-8	81
38636054	NOT7-8_FAT05281	NOT7-8	49
38636055	NOT7-8_FAT05281	NOT7-8	75
38636056	NOT7-8_FAT05281	NOT7-8	104
38636057	NOT7-8_FAT05281	NOT7-8	105
38636058	NOT7-8_FAT05281	NOT7-8	81
38636059	NOT7-8_FAT05281	NOT7-8	116
38636060	NOT7-8_FAT05281	NOT7-8	101
38636061	NOT7-8_FAT05281	NOT7-8	159
38636062	NOT7-8_FAT05281	NOT7-8	138
38636063	NOT7-8_FAT05281	NOT7-8	108
38636064	NOT7-8_FAT05281	NOT7-8	130
38636065	NOT7-8_FAT05281	NOT7-8	160
38636066	NOT7-8_FAT05281	NOT7-8	53
38636067	NOT7-8_FAT05281	NOT7-8	79
38636068	NOT7-8_FAT05281	NOT7-8	96
38636069	NOT7-8_FAT05281	NOT7-8	124
38636070	NOT7-8_FAT05281	NOT7-8	97
38636071	NOT7-8_FAT05281	NOT7-8	81
38636072	NOT7-8_FAT05281	NOT7-8	116
38636073	NOT7-8_FAT05281	NOT7-8	97
38636074	NOT7-8_FAT05281	NOT7-8	83
38636075	NOT7-8_FAT05281	NOT7-8	68
38636076	NOT7-8_FAT05281	NOT7-8	136
38636077	NOT7-8_FAT05281	NOT7-8	63
38636078	NOT7-8_FAT05281	NOT7-8	124
38636079	NOT7-8_FAT05281	NOT7-8	54
38636080	NOT7-8_FAT05281	NOT7-8	89
38636081	NOT7-8_FAT05281	NOT7-8	79
38636082	NOT7-8_FAT05281	NOT7-8	158
38636083	NOT7-8_FAT05281	NOT7-8	84
38636084	NOT7-8_FAT05281	NOT7-8	77
38636085	NOT7-8_FAT05281	NOT7-8	159
38636086	NOT7-8_FAT05281	NOT7-8	107
38636087	NOT7-8_FAT05281	NOT7-8	66
38636088	NOT7-8_FAT05281	NOT7-8	112
38636089	NOT7-8_FAT05281	NOT7-8	136
38636090	NOT7-8_FAT05281	NOT7-8	171
38636091	NOT7-8_FAT05281	NOT7-8	109
38636092	NOT7-8_FAT05281	NOT7-8	91
38636093	NOT7-8_FAT05281	NOT7-8	76
38636094	NOT7-8_FAT05281	NOT7-8	101
38636095	NOT7-8_FAT05281	NOT7-8	96
38636096	NOT7-8_FAT05281	NOT7-8	90
38636097	NOT7-8_FAT05281	NOT7-8	169
38636098	NOT7-8_FAT05281	NOT7-8	148
38636099	NOT7-8_FAT05281	NOT7-8	124
38636100	NOT7-8_FAT05281	NOT7-8	122
38636101	NOT7-8_FAT05281	NOT7-8	47
38636102	NOT7-8_FAT05281	NOT7-8	152
38636103	NOT7-8_FAT05281	NOT7-8	161
38636104	NOT7-8_FAT05281	NOT7-8	124
38636105	NOT7-8_FAT05281	NOT7-8	162
38636106	NOT7-8_FAT05281	NOT7-8	49
38636107	NOT7-8_FAT05281	NOT7-8	183
38636108	NOT7-8_FAT05281	NOT7-8	150
38636109	NOT7-8_FAT05281	NOT7-8	84
38636110	NOT7-8_FAT05281	NOT7-8	99
38636111	NOT7-8_FAT05281	NOT7-8	88
38636112	NOT7-8_FAT05281	NOT7-8	91
38636113	NOT7-8_FAT05281	NOT7-8	111
38636114	NOT7-8_FAT05281	NOT7-8	88
38636115	NOT7-8_FAT05281	NOT7-8	102
38636116	NOT7-8_FAT05281	NOT7-8	59
38636117	NOT7-8_FAT05281	NOT7-8	83
38636118	NOT7-8_FAT05281	NOT7-8	109
38636119	NOT7-8_FAT05281	NOT7-8	129
38636120	NOT7-8_FAT05281	NOT7-8	91
38636121	NOT7-8_FAT05281	NOT7-8	111
38636122	NOT7-8_FAT05281	NOT7-8	147
38636123	NOT7-8_FAT05281	NOT7-8	47
38636124	NOT7-8_FAT05281	NOT7-8	69
38636125	NOT7-8_FAT05281	NOT7-8	131
38636126	NOT7-8_FAT05281	NOT7-8	155
38636127	NOT7-8_FAT05281	NOT7-8	75
38636128	NOT7-8_FAT05281	NOT7-8	120
38636129	NOT7-8_FAT05281	NOT7-8	131
38636130	NOT7-8_FAT05281	NOT7-8	106
38636131	NOT7-8_FAT05281	NOT7-8	69
38636132	NOT7-8_FAT05281	NOT7-8	125
38636133	NOT7-8_FAT05281	NOT7-8	104
38636134	NOT7-8_FAT05281	NOT7-8	54
38636135	NOT7-8_FAT05281	NOT7-8	67
38636136	NOT7-8_FAT05281	NOT7-8	88
38636137	NOT7-8_FAT05281	NOT7-8	61
38636138	NOT7-8_FAT05281	NOT7-8	67
38636139	NOT7-8_FAT05281	NOT7-8	104
38636140	NOT7-8_FAT05281	NOT7-8	32
38636141	NOT7-8_FAT05281	NOT7-8	175
38636142	NOT7-8_FAT05281	NOT7-8	60
38636143	NOT7-8_FAT05281	NOT7-8	92
38636144	NOT7-8_FAT05281	NOT7-8	173
38636145	NOT7-8_FAT05281	NOT7-8	170
38636146	NOT7-8_FAT05281	NOT7-8	75
38636147	NOT7-8_FAT05281	NOT7-8	76
38636148	NOT7-8_FAT05281	NOT7-8	88
38636149	NOT7-8_FAT05281	NOT7-8	107
38636150	NOT7-8_FAT05281	NOT7-8	89
38636151	NOT7-8_FAT05281	NOT7-8	167
38636152	NOT7-8_FAT05281	NOT7-8	52
38636153	NOT7-8_FAT05281	NOT7-8	88
38636154	NOT7-8_FAT05281	NOT7-8	112
38636155	NOT7-8_FAT05281	NOT7-8	132
38636156	NOT7-8_FAT05281	NOT7-8	57
38636157	NOT7-8_FAT05281	NOT7-8	64
38636158	NOT7-8_FAT05281	NOT7-8	82
38636159	NOT7-8_FAT05281	NOT7-8	56
38636160	NOT7-8_FAT05281	NOT7-8	113
38636161	NOT7-8_FAT05281	NOT7-8	105
38636162	NOT7-8_FAT05281	NOT7-8	97
38636163	NOT7-8_FAT05281	NOT7-8	119
38636164	NOT7-8_FAT05281	NOT7-8	118
38636165	NOT7-8_FAT05281	NOT7-8	89
38636166	NOT7-8_FAT05281	NOT7-8	134
38636167	NOT7-8_FAT05281	NOT7-8	76
38636168	NOT7-8_FAT05281	NOT7-8	60
38636169	NOT7-8_FAT05281	NOT7-8	61
38636170	NOT7-8_FAT05281	NOT7-8	47
38636171	NOT7-8_FAT05281	NOT7-8	56
38636172	NOT7-8_FAT05281	NOT7-8	95
38636173	NOT7-8_FAT05281	NOT7-8	106
38636174	NOT7-8_FAT05281	NOT7-8	166
38636175	NOT7-8_FAT05281	NOT7-8	42
38636176	NOT7-8_FAT05281	NOT7-8	141
38636177	NOT7-8_FAT05281	NOT7-8	89
38636178	NOT7-8_FAT05281	NOT7-8	84
38636179	NOT7-8_FAT05281	NOT7-8	101
38636180	NOT7-8_FAT05281	NOT7-8	125
38636181	NOT7-8_FAT05281	NOT7-8	219
38636182	NOT7-8_FAT05281	NOT7-8	112
38636183	NOT7-8_FAT05281	NOT7-8	74
38636184	NOT7-8_FAT05281	NOT7-8	166
38636185	NOT7-8_FAT05281	NOT7-8	89
38636186	NOT7-8_FAT05281	NOT7-8	101
38636187	NOT7-8_FAT05281	NOT7-8	149
38636188	NOT7-8_FAT05281	NOT7-8	129
38636189	NOT7-8_FAT05281	NOT7-8	51
38636190	NOT7-8_FAT05281	NOT7-8	45
38636191	NOT7-8_FAT05281	NOT7-8	35
38636192	NOT7-8_FAT05281	NOT7-8	135
38636193	NOT7-8_FAT05281	NOT7-8	52
38636194	NOT7-8_FAT05281	NOT7-8	38
38636195	NOT7-8_FAT05281	NOT7-8	112
38636196	NOT7-8_FAT05281	NOT7-8	42
38636197	NOT7-8_FAT05281	NOT7-8	35
38636198	NOT7-8_FAT05281	NOT7-8	113
38636199	NOT7-8_FAT05281	NOT7-8	108
38636200	NOT7-8_FAT05281	NOT7-8	103
38636201	NOT7-8_FAT05281	NOT7-8	162
38636202	NOT7-8_FAT05281	NOT7-8	20
38636203	NOT7-8_FAT05281	NOT7-8	157
38636204	NOT7-8_FAT05281	NOT7-8	73
38636205	NOT7-8_FAT05281	NOT7-8	148
38636206	NOT7-8_FAT05281	NOT7-8	33
38636207	NOT7-8_FAT05281	NOT7-8	74
38636208	NOT7-8_FAT05281	NOT7-8	65
38636209	NOT7-8_FAT05281	NOT7-8	78
38636210	NOT7-8_FAT05281	NOT7-8	145
38636211	NOT7-8_FAT05281	NOT7-8	59
38636212	NOT7-8_FAT05281	NOT7-8	111
38636213	NOT7-8_FAT05281	NOT7-8	35
38636214	NOT7-8_FAT05281	NOT7-8	8
38636215	NOT7-8_FAT05281	NOT7-8	123
38636216	NOT7-8_FAT05281	NOT7-8	75
38636217	NOT7-8_FAT05281	NOT7-8	44
38636218	NOT7-8_FAT05281	NOT7-8	128
38636219	NOT7-8_FAT05281	NOT7-8	102
38636220	NOT7-8_FAT05281	NOT7-8	113
38636221	NOT7-8_FAT05281	NOT7-8	125
38636222	NOT7-8_FAT05281	NOT7-8	97
38636223	NOT7-8_FAT05281	NOT7-8	140
38636224	NOT7-8_FAT05281	NOT7-8	104
38636225	NOT7-8_FAT05281	NOT7-8	132
38636226	NOT7-8_FAT05281	NOT7-8	115
38636227	NOT7-8_FAT05281	NOT7-8	102
38636228	NOT7-8_FAT05281	NOT7-8	87
38636229	NOT7-8_FAT05281	NOT7-8	105
38636230	NOT7-8_FAT05281	NOT7-8	120
38636231	NOT7-8_FAT05281	NOT7-8	105
38636232	NOT7-8_FAT05281	NOT7-8	114
38636233	NOT7-8_FAT05281	NOT7-8	104
38636234	NOT7-8_FAT05281	NOT7-8	63
38636235	NOT7-8_FAT05281	NOT7-8	81
38636236	NOT7-8_FAT05281	NOT7-8	83
38636237	NOT7-8_FAT05281	NOT7-8	139
38636238	NOT7-8_FAT05281	NOT7-8	146
38636239	NOT7-8_FAT05281	NOT7-8	76
38636240	NOT7-8_FAT05281	NOT7-8	104
38636241	NOT7-8_FAT05281	NOT7-8	60
38636242	NOT7-8_FAT05281	NOT7-8	118
38636243	NOT7-8_FAT05281	NOT7-8	158
38636244	NOT7-8_FAT05281	NOT7-8	105
38636245	NOT7-8_FAT05281	NOT7-8	54
38636246	NOT7-8_FAT05281	NOT7-8	33
38636247	NOT7-8_FAT05281	NOT7-8	224
38636248	NOT7-8_FAT05281	NOT7-8	143
38636249	NOT7-8_FAT05281	NOT7-8	110
38636250	NOT7-8_FAT05281	NOT7-8	167
38636251	NOT7-8_FAT05281	NOT7-8	65
38636252	NOT7-8_FAT05281	NOT7-8	71
38636253	NOT7-8_FAT05281	NOT7-8	90
38636254	NOT7-8_FAT05281	NOT7-8	88
38636255	NOT7-8_FAT05281	NOT7-8	163
38636256	NOT7-8_FAT05281	NOT7-8	140
38636257	NOT7-8_FAT05281	NOT7-8	101
38636258	NOT7-8_FAT05281	NOT7-8	112
38636259	NOT7-8_FAT05281	NOT7-8	232
38636260	NOT7-8_FAT05281	NOT7-8	81
38636261	NOT7-8_FAT05281	NOT7-8	50
38636262	NOT7-8_FAT05281	NOT7-8	96
38636263	NOT7-8_FAT05281	NOT7-8	55
38636264	NOT7-8_FAT05281	NOT7-8	82
38636265	NOT7-8_FAT05281	NOT7-8	109
38636266	NOT7-8_FAT05281	NOT7-8	103
38636267	NOT7-8_FAT05281	NOT7-8	23
38636268	NOT7-8_FAT05281	NOT7-8	75
38636269	NOT7-8_FAT05281	NOT7-8	89
38636270	NOT7-8_FAT05281	NOT7-8	92
38636271	NOT7-8_FAT05281	NOT7-8	111
38636272	NOT7-8_FAT05281	NOT7-8	47
38636273	NOT7-8_FAT05281	NOT7-8	106
38636274	NOT7-8_FAT05281	NOT7-8	125
38636275	NOT7-8_FAT05281	NOT7-8	82
38636276	NOT7-8_FAT05281	NOT7-8	78
38636277	NOT7-8_FAT05281	NOT7-8	112
38636278	NOT7-8_FAT05281	NOT7-8	170
38636279	NOT7-8_FAT05281	NOT7-8	131
38636280	NOT7-8_FAT05281	NOT7-8	128
38636281	NOT7-8_FAT05281	NOT7-8	107
38636282	NOT7-8_FAT05281	NOT7-8	26
38636283	NOT7-8_FAT05281	NOT7-8	63
38636284	NOT7-8_FAT05281	NOT7-8	161
38636285	NOT7-8_FAT05281	NOT7-8	118
38636286	NOT7-8_FAT05281	NOT7-8	124
38636287	NOT7-8_FAT05281	NOT7-8	53
38636288	NOT7-8_FAT05281	NOT7-8	41
38636289	NOT7-8_FAT05281	NOT7-8	60
38636290	NOT7-8_FAT05281	NOT7-8	77
38636291	NOT7-8_FAT05281	NOT7-8	70
38636292	NOT7-8_FAT05281	NOT7-8	94
38636293	NOT7-8_FAT05281	NOT7-8	122
38636294	NOT7-8_FAT05281	NOT7-8	60
38636295	NOT7-8_FAT05281	NOT7-8	59
38636296	NOT7-8_FAT05281	NOT7-8	72
38636297	NOT7-8_FAT05281	NOT7-8	96
38636298	NOT7-8_FAT05281	NOT7-8	122
38636299	NOT7-8_FAT05281	NOT7-8	117
38636300	NOT7-8_FAT05281	NOT7-8	126
38636301	NOT7-8_FAT05281	NOT7-8	67
38636302	NOT7-8_FAT05281	NOT7-8	65
38636303	NOT7-8_FAT05281	NOT7-8	175
38636304	NOT7-8_FAT05281	NOT7-8	136
38636305	NOT7-8_FAT05281	NOT7-8	164
38636306	NOT7-8_FAT05281	NOT7-8	134
38636307	NOT7-8_FAT05281	NOT7-8	241
38636308	NOT7-8_FAT05281	NOT7-8	70
38636309	NOT7-8_FAT05281	NOT7-8	100
38636310	NOT7-8_FAT05281	NOT7-8	142
38636311	NOT7-8_FAT05281	NOT7-8	71
38636312	NOT7-8_FAT05281	NOT7-8	53
38636313	NOT7-8_FAT05281	NOT7-8	100
38636314	NOT7-8_FAT05281	NOT7-8	118
38636315	NOT7-8_FAT05281	NOT7-8	140
38636316	NOT7-8_FAT05281	NOT7-8	17
38636317	NOT7-8_FAT05281	NOT7-8	112
38636318	NOT7-8_FAT05281	NOT7-8	38
38636319	NOT7-8_FAT05281	NOT7-8	116
38636320	NOT7-8_FAT05281	NOT7-8	79
38636321	NOT7-8_FAT05281	NOT7-8	50
38636322	NOT7-8_FAT05281	NOT7-8	31
38636323	NOT7-8_FAT05281	NOT7-8	172
38636324	NOT7-8_FAT05281	NOT7-8	124
38636325	NOT7-8_FAT05281	NOT7-8	111
38636326	NOT7-8_FAT05281	NOT7-8	81
38636327	NOT7-8_FAT05281	NOT7-8	80
38636328	NOT7-8_FAT05281	NOT7-8	156
38636329	NOT7-8_FAT05281	NOT7-8	92
38636330	NOT7-8_FAT05281	NOT7-8	159
38636331	NOT7-8_FAT05281	NOT7-8	113
38636332	NOT7-8_FAT05281	NOT7-8	59
38636333	NOT7-8_FAT05281	NOT7-8	138
38636334	NOT7-8_FAT05281	NOT7-8	79
38636335	NOT7-8_FAT05281	NOT7-8	96
38636336	NOT7-8_FAT05281	NOT7-8	60
38636337	NOT7-8_FAT05281	NOT7-8	144
38636338	NOT7-8_FAT05281	NOT7-8	56
38636339	NOT7-8_FAT05281	NOT7-8	53
38636340	NOT7-8_FAT05281	NOT7-8	71
38636341	NOT7-8_FAT05281	NOT7-8	114
38636342	NOT7-8_FAT05281	NOT7-8	52
38636343	NOT7-8_FAT05281	NOT7-8	113
38636344	NOT7-8_FAT05281	NOT7-8	110
38636345	NOT7-8_FAT05281	NOT7-8	50
38636346	NOT7-8_FAT05281	NOT7-8	119
38636347	NOT7-8_FAT05281	NOT7-8	128
38636348	NOT7-8_FAT05281	NOT7-8	97
38636349	NOT7-8_FAT05281	NOT7-8	41
38636350	NOT7-8_FAT05281	NOT7-8	58
38636351	NOT7-8_FAT05281	NOT7-8	57
38636352	NOT7-8_FAT05281	NOT7-8	93
38636353	NOT7-8_FAT05281	NOT7-8	181
38636354	NOT7-8_FAT05281	NOT7-8	123
38636355	NOT7-8_FAT05281	NOT7-8	12
38636356	NOT7-8_FAT05281	NOT7-8	100
38636357	NOT7-8_FAT05281	NOT7-8	167
38636358	NOT7-8_FAT05281	NOT7-8	140
38636359	NOT7-8_FAT05281	NOT7-8	136
38636360	NOT7-8_FAT05281	NOT7-8	43
38636361	NOT7-8_FAT05281	NOT7-8	26
38636362	NOT7-8_FAT05281	NOT7-8	23
38636363	NOT7-8_FAT05281	NOT7-8	74
38636364	NOT7-8_FAT05281	NOT7-8	123
38636365	NOT7-8_FAT05281	NOT7-8	115
38636366	NOT7-8_FAT05281	NOT7-8	132
38636367	NOT7-8_FAT05281	NOT7-8	48
38636368	NOT7-8_FAT05281	NOT7-8	98
38636369	NOT7-8_FAT05281	NOT7-8	132
38636370	NOT7-8_FAT05281	NOT7-8	103
38636371	NOT7-8_FAT05281	NOT7-8	195
38636372	NOT7-8_FAT05281	NOT7-8	58
38636373	NOT7-8_FAT05281	NOT7-8	134
38636374	NOT7-8_FAT05281	NOT7-8	51
38636375	NOT7-8_FAT05281	NOT7-8	68
38636376	NOT7-8_FAT05281	NOT7-8	64
38636377	NOT7-8_FAT05281	NOT7-8	50
38636378	NOT7-8_FAT05281	NOT7-8	81
38636379	NOT7-8_FAT05281	NOT7-8	58
38636380	NOT7-8_FAT05281	NOT7-8	78
38636381	NOT7-8_FAT05281	NOT7-8	87
38636382	NOT7-8_FAT05281	NOT7-8	156
38636383	NOT7-8_FAT05281	NOT7-8	104
38636384	NOT7-8_FAT05281	NOT7-8	169
38636385	NOT7-8_FAT05281	NOT7-8	139
38636386	NOT7-8_FAT05281	NOT7-8	103
38636387	NOT7-8_FAT05281	NOT7-8	81
38636388	NOT7-8_FAT05281	NOT7-8	105
38636389	NOT7-8_FAT05281	NOT7-8	168
38636390	NOT7-8_FAT05281	NOT7-8	91
38636391	NOT7-8_FAT05281	NOT7-8	97
38636392	NOT7-8_FAT05281	NOT7-8	93
38636393	NOT7-8_FAT05281	NOT7-8	107
38636394	NOT7-8_FAT05281	NOT7-8	89
38636395	NOT7-8_FAT05281	NOT7-8	117
38636396	NOT7-8_FAT05281	NOT7-8	100
38636397	NOT7-8_FAT05281	NOT7-8	90
38636398	NOT7-8_FAT05281	NOT7-8	120
38636399	NOT7-8_FAT05281	NOT7-8	148
38636400	NOT7-8_FAT05281	NOT7-8	108
38636401	NOT7-8_FAT05281	NOT7-8	60
38636402	NOT7-8_FAT05281	NOT7-8	108
38636403	NOT7-8_FAT05281	NOT7-8	152
38636404	NOT7-8_FAT05281	NOT7-8	43
38636405	NOT7-8_FAT05281	NOT7-8	95
38636406	NOT7-8_FAT05281	NOT7-8	123
38636407	NOT7-8_FAT05281	NOT7-8	149
38636408	NOT7-8_FAT05281	NOT7-8	122
38636409	NOT7-8_FAT05281	NOT7-8	101
38636410	NOT7-8_FAT05281	NOT7-8	83
38636411	NOT7-8_FAT05281	NOT7-8	182
38636412	NOT7-8_FAT05281	NOT7-8	113
38636413	NOT7-8_FAT05281	NOT7-8	40
38636414	NOT7-8_FAT05281	NOT7-8	68
38636415	NOT7-8_FAT05281	NOT7-8	44
38636416	NOT7-8_FAT05281	NOT7-8	97
38636417	NOT7-8_FAT05281	NOT7-8	72
38636418	NOT7-8_FAT05281	NOT7-8	57
38636419	NOT7-8_FAT05281	NOT7-8	61
38636420	NOT7-8_FAT05281	NOT7-8	106
38636421	NOT7-8_FAT05281	NOT7-8	187
38636422	NOT7-8_FAT05281	NOT7-8	86
38636423	NOT7-8_FAT05281	NOT7-8	110
38636424	NOT7-8_FAT05281	NOT7-8	121
38636425	NOT7-8_FAT05281	NOT7-8	63
38636426	NOT7-8_FAT05281	NOT7-8	97
38636427	NOT7-8_FAT05281	NOT7-8	56
38636428	NOT7-8_FAT05281	NOT7-8	74
38636429	NOT7-8_FAT05281	NOT7-8	87
38636430	NOT7-8_FAT05281	NOT7-8	110
38636431	NOT7-8_FAT05281	NOT7-8	163
38636432	NOT7-8_FAT05281	NOT7-8	123
38636433	NOT7-8_FAT05281	NOT7-8	98
38636434	NOT7-8_FAT05281	NOT7-8	179
38636435	NOT7-8_FAT05281	NOT7-8	99
38636436	NOT7-8_FAT05281	NOT7-8	110
38636437	NOT7-8_FAT05281	NOT7-8	100
38636438	NOT7-8_FAT05281	NOT7-8	73
38636439	NOT7-8_FAT05281	NOT7-8	89
38636440	NOT7-8_FAT05281	NOT7-8	148
38636441	NOT7-8_FAT05281	NOT7-8	120
38636442	NOT7-8_FAT05281	NOT7-8	43
38636443	NOT7-8_FAT05281	NOT7-8	44
38636444	NOT7-8_FAT05281	NOT7-8	63
38636445	NOT7-8_FAT05281	NOT7-8	62
38636446	NOT7-8_FAT05281	NOT7-8	55
38636447	NOT7-8_FAT05281	NOT7-8	93
38636448	NOT7-8_FAT05281	NOT7-8	59
38636449	NOT7-8_FAT05281	NOT7-8	96
38636450	NOT7-8_FAT05281	NOT7-8	39
38636451	NOT7-8_FAT05281	NOT7-8	88
38636452	NOT7-8_FAT05281	NOT7-8	151
38636453	NOT7-8_FAT05281	NOT7-8	67
38636454	NOT7-8_FAT05281	NOT7-8	103
38636455	NOT7-8_FAT05281	NOT7-8	146
38636456	NOT7-8_FAT05281	NOT7-8	84
38636457	NOT7-8_FAT05281	NOT7-8	105
38636458	NOT7-8_FAT05281	NOT7-8	68
38636459	NOT7-8_FAT05281	NOT7-8	99
38636460	NOT7-8_FAT05281	NOT7-8	62
38636461	NOT7-8_FAT05281	NOT7-8	101
38636462	NOT7-8_FAT05281	NOT7-8	84
38636463	NOT7-8_FAT05281	NOT7-8	63
38636464	NOT7-8_FAT05281	NOT7-8	138
38636465	NOT7-8_FAT05281	NOT7-8	187
38636466	NOT7-8_FAT05281	NOT7-8	106
38636467	NOT7-8_FAT05281	NOT7-8	63
38636468	NOT7-8_FAT05281	NOT7-8	31
38636469	NOT7-8_FAT05281	NOT7-8	105
38636470	NOT7-8_FAT05281	NOT7-8	123
38636471	NOT7-8_FAT05281	NOT7-8	40
38636472	NOT7-8_FAT05281	NOT7-8	134
38636473	NOT7-8_FAT05281	NOT7-8	105
38636474	NOT7-8_FAT05281	NOT7-8	147
38636475	NOT7-8_FAT05281	NOT7-8	85
38636476	NOT7-8_FAT05281	NOT7-8	128
38636477	NOT7-8_FAT05281	NOT7-8	119
38636478	NOT7-8_FAT05281	NOT7-8	144
38636479	NOT7-8_FAT05281	NOT7-8	92
38636480	NOT7-8_FAT05281	NOT7-8	57
38636481	NOT7-8_FAT05281	NOT7-8	83
38636482	NOT7-8_FAT05281	NOT7-8	102
38636483	NOT7-8_FAT05281	NOT7-8	112
38636484	NOT7-8_FAT05281	NOT7-8	121
38636485	NOT7-8_FAT05281	NOT7-8	67
38636486	NOT7-8_FAT05281	NOT7-8	106
38636487	NOT7-8_FAT05281	NOT7-8	70
38636488	NOT7-8_FAT05281	NOT7-8	112
38636489	NOT7-8_FAT05281	NOT7-8	143
38636490	NOT7-8_FAT05281	NOT7-8	119
38636491	NOT7-8_FAT05281	NOT7-8	142
38636492	NOT7-8_FAT05281	NOT7-8	117
38636493	NOT7-8_FAT05281	NOT7-8	98
38636494	NOT7-8_FAT05281	NOT7-8	124
38636495	NOT7-8_FAT05281	NOT7-8	181
38636496	NOT7-8_FAT05281	NOT7-8	220
38636497	NOT7-8_FAT05281	NOT7-8	35
38636498	NOT7-8_FAT05281	NOT7-8	57
38636499	NOT7-8_FAT05281	NOT7-8	129
38636500	NOT7-8_FAT05281	NOT7-8	57
38636501	NOT7-8_FAT05281	NOT7-8	121
38636502	NOT7-8_FAT05281	NOT7-8	102
38636503	NOT7-8_FAT05281	NOT7-8	137
38636504	NOT7-8_FAT05281	NOT7-8	145
38636505	NOT7-8_FAT05281	NOT7-8	118
38636506	NOT7-8_FAT05281	NOT7-8	49
38636507	NOT7-8_FAT05281	NOT7-8	68
38636508	NOT7-8_FAT05281	NOT7-8	71
38636509	NOT7-8_FAT05281	NOT7-8	10
38636510	NOT7-8_FAT05281	NOT7-8	180
38636511	NOT7-8_FAT05281	NOT7-8	190
38636512	NOT7-8_FAT05281	NOT7-8	69
38636513	NOT7-8_FAT05281	NOT7-8	71
38636514	NOT7-8_FAT05281	NOT7-8	133
38636515	NOT7-8_FAT05281	NOT7-8	70
38636516	NOT7-8_FAT05281	NOT7-8	31
38636517	NOT7-8_FAT05281	NOT7-8	105
38636518	NOT7-8_FAT05281	NOT7-8	139
38636519	NOT7-8_FAT05281	NOT7-8	63
38636520	NOT7-8_FAT05281	NOT7-8	59
38636521	NOT7-8_FAT05281	NOT7-8	33
38636522	NOT7-8_FAT05281	NOT7-8	99
38636523	NOT7-8_FAT05281	NOT7-8	104
38636524	NOT7-8_FAT05281	NOT7-8	90
38636525	NOT7-8_FAT05281	NOT7-8	139
38636526	NOT7-8_FAT05281	NOT7-8	6
38636527	NOT7-8_FAT05281	NOT7-8	140
38636528	NOT7-8_FAT05281	NOT7-8	101
38636529	NOT7-8_FAT05281	NOT7-8	137
38636530	NOT7-8_FAT05281	NOT7-8	70
38636531	NOT7-8_FAT05281	NOT7-8	124
38636532	NOT7-8_FAT05281	NOT7-8	216
38636533	NOT7-8_FAT05281	NOT7-8	214
38636534	NOT7-8_FAT05281	NOT7-8	152
38636535	NOT7-8_FAT05281	NOT7-8	158
38636536	NOT7-8_FAT05281	NOT7-8	51
38636537	NOT7-8_FAT05281	NOT7-8	108
38636538	NOT7-8_FAT05281	NOT7-8	60
38636539	NOT7-8_FAT05281	NOT7-8	111
38636540	NOT7-8_FAT05281	NOT7-8	58
38636541	NOT7-8_FAT05281	NOT7-8	132
38636542	NOT7-8_FAT05281	NOT7-8	53
38636543	NOT7-8_FAT05281	NOT7-8	82
38636544	NOT7-8_FAT05281	NOT7-8	145
38636545	NOT7-8_FAT05281	NOT7-8	138
38636546	NOT7-8_FAT05281	NOT7-8	194
38636547	NOT7-8_FAT05281	NOT7-8	75
38636548	NOT7-8_FAT05281	NOT7-8	63
38636549	NOT7-8_FAT05281	NOT7-8	77
38636550	NOT7-8_FAT05281	NOT7-8	82
38636551	NOT7-8_FAT05281	NOT7-8	91
38636552	NOT7-8_FAT05281	NOT7-8	91
38636553	NOT7-8_FAT05281	NOT7-8	160
38636554	NOT7-8_FAT05281	NOT7-8	76
38636555	NOT7-8_FAT05281	NOT7-8	102
38636556	NOT7-8_FAT05281	NOT7-8	136
38636557	NOT7-8_FAT05281	NOT7-8	61
38636558	NOT7-8_FAT05281	NOT7-8	87
38636559	NOT7-8_FAT05281	NOT7-8	82
38636560	NOT7-8_FAT05281	NOT7-8	95
38636561	NOT7-8_FAT05281	NOT7-8	83
38636562	NOT7-8_FAT05281	NOT7-8	65
38636563	NOT7-8_FAT05281	NOT7-8	59
38636564	NOT7-8_FAT05281	NOT7-8	108
38636565	NOT7-8_FAT05281	NOT7-8	93
38636566	NOT7-8_FAT05281	NOT7-8	144
38636567	NOT7-8_FAT05281	NOT7-8	117
38636568	NOT7-8_FAT05281	NOT7-8	49
38636569	NOT7-8_FAT05281	NOT7-8	116
38636570	NOT7-8_FAT05281	NOT7-8	63
38636571	NOT7-8_FAT05281	NOT7-8	143
38636572	NOT7-8_FAT05281	NOT7-8	107
38636573	NOT7-8_FAT05281	NOT7-8	102
38636574	NOT7-8_FAT05281	NOT7-8	87
38636575	NOT7-8_FAT05281	NOT7-8	115
38636576	NOT7-8_FAT05281	NOT7-8	76
38636577	NOT7-8_FAT05281	NOT7-8	75
38636578	NOT7-8_FAT05281	NOT7-8	201
38636579	NOT7-8_FAT05281	NOT7-8	111
38636580	NOT7-8_FAT05281	NOT7-8	119
38636581	NOT7-8_FAT05281	NOT7-8	168
38636582	NOT7-8_FAT05281	NOT7-8	43
38636583	NOT7-8_FAT05281	NOT7-8	136
38636584	NOT7-8_FAT05281	NOT7-8	81
38636585	NOT7-8_FAT05281	NOT7-8	75
38636586	NOT7-8_FAT05281	NOT7-8	87
38636587	NOT7-8_FAT05281	NOT7-8	75
38636588	NOT7-8_FAT05281	NOT7-8	134
38636589	NOT7-8_FAT05281	NOT7-8	99
38636590	NOT7-8_FAT05281	NOT7-8	66
38636591	NOT7-8_FAT05281	NOT7-8	103
38636592	NOT7-8_FAT05281	NOT7-8	106
38636593	NOT7-8_FAT05281	NOT7-8	165
38636594	NOT7-8_FAT05281	NOT7-8	89
38636595	NOT7-8_FAT05281	NOT7-8	83
38636596	NOT7-8_FAT05281	NOT7-8	49
38636597	NOT7-8_FAT05281	NOT7-8	131
38636598	NOT7-8_FAT05281	NOT7-8	104
38636599	NOT7-8_FAT05281	NOT7-8	62
38636600	NOT7-8_FAT05281	NOT7-8	135
38636601	NOT7-8_FAT05281	NOT7-8	204
38636602	NOT7-8_FAT05281	NOT7-8	141
38636603	NOT7-8_FAT05281	NOT7-8	160
38636604	NOT7-8_FAT05281	NOT7-8	76
38636605	NOT7-8_FAT05281	NOT7-8	55
38636606	NOT7-8_FAT05281	NOT7-8	42
38636607	NOT7-8_FAT05281	NOT7-8	69
38636608	NOT7-8_FAT05281	NOT7-8	140
38636609	NOT7-8_FAT05281	NOT7-8	60
38636610	NOT7-8_FAT05281	NOT7-8	102
38636611	NOT7-8_FAT05281	NOT7-8	124
38636612	NOT7-8_FAT05281	NOT7-8	130
38636613	NOT7-8_FAT05281	NOT7-8	67
38636614	NOT7-8_FAT05281	NOT7-8	132
38636615	NOT7-8_FAT05281	NOT7-8	152
38636616	NOT7-8_FAT05281	NOT7-8	40
38636617	NOT7-8_FAT05281	NOT7-8	121
38636618	NOT7-8_FAT05281	NOT7-8	64
38636619	NOT7-8_FAT05281	NOT7-8	65
38636620	NOT7-8_FAT05281	NOT7-8	83
38636621	NOT7-8_FAT05281	NOT7-8	74
38636622	NOT7-8_FAT05281	NOT7-8	92
38636623	NOT7-8_FAT05281	NOT7-8	28
38636624	NOT7-8_FAT05281	NOT7-8	99
38636625	NOT7-8_FAT05281	NOT7-8	68
38636626	NOT7-8_FAT05281	NOT7-8	63
38636627	NOT7-8_FAT05281	NOT7-8	65
38636628	NOT7-8_FAT05281	NOT7-8	101
38636629	NOT7-8_FAT05281	NOT7-8	92
38636630	NOT7-8_FAT05281	NOT7-8	92
38636631	NOT7-8_FAT05281	NOT7-8	107
38636632	NOT7-8_FAT05281	NOT7-8	61
38636633	NOT7-8_FAT05281	NOT7-8	76
38636634	NOT7-8_FAT05281	NOT7-8	65
38636635	NOT7-8_FAT05281	NOT7-8	55
38636636	NOT7-8_FAT05281	NOT7-8	157
38636637	NOT7-8_FAT05281	NOT7-8	96
38636638	NOT7-8_FAT05281	NOT7-8	53
38636639	NOT7-8_FAT05281	NOT7-8	53
38636640	NOT7-8_FAT05281	NOT7-8	73
38636641	NOT7-8_FAT05281	NOT7-8	106
38636642	NOT7-8_FAT05281	NOT7-8	95
38636643	NOT7-8_FAT05281	NOT7-8	65
38636644	NOT7-8_FAT05281	NOT7-8	137
38636645	NOT7-8_FAT05281	NOT7-8	102
38636646	NOT7-8_FAT05281	NOT7-8	56
38636647	NOT7-8_FAT05281	NOT7-8	138
38636648	NOT7-8_FAT05281	NOT7-8	113
38636649	NOT7-8_FAT05281	NOT7-8	68
38636650	NOT7-8_FAT05281	NOT7-8	53
38636651	NOT7-8_FAT05281	NOT7-8	89
38636652	NOT7-8_FAT05281	NOT7-8	145
38636653	NOT7-8_FAT05281	NOT7-8	65
38636654	NOT7-8_FAT05281	NOT7-8	123
38636655	NOT7-8_FAT05281	NOT7-8	114
38636656	NOT7-8_FAT05281	NOT7-8	100
38636657	NOT7-8_FAT05281	NOT7-8	197
38636658	NOT7-8_FAT05281	NOT7-8	119
38636659	NOT7-8_FAT05281	NOT7-8	81
38636660	NOT7-8_FAT05281	NOT7-8	122
38636661	NOT7-8_FAT05281	NOT7-8	66
38636662	NOT7-8_FAT05281	NOT7-8	55
38636663	NOT7-8_FAT05281	NOT7-8	101
38636664	NOT7-8_FAT05281	NOT7-8	66
38636665	NOT7-8_FAT05281	NOT7-8	55
38636666	NOT7-8_FAT05281	NOT7-8	47
38636667	NOT7-8_FAT05281	NOT7-8	83
38636668	NOT7-8_FAT05281	NOT7-8	95
38636669	NOT7-8_FAT05281	NOT7-8	154
38636670	NOT7-8_FAT05281	NOT7-8	98
38636671	NOT7-8_FAT05281	NOT7-8	147
38636672	NOT7-8_FAT05281	NOT7-8	142
38636673	NOT7-8_FAT05281	NOT7-8	47
38636674	NOT7-8_FAT05281	NOT7-8	73
38636675	NOT7-8_FAT05281	NOT7-8	15
38636676	NOT7-8_FAT05281	NOT7-8	102
38636677	NOT7-8_FAT05281	NOT7-8	66
38636678	NOT7-8_FAT05281	NOT7-8	157
38636679	NOT7-8_FAT05281	NOT7-8	103
38636680	NOT7-8_FAT05281	NOT7-8	58
38636681	NOT7-8_FAT05281	NOT7-8	159
38636682	NOT7-8_FAT05281	NOT7-8	46
38636683	NOT7-8_FAT05281	NOT7-8	27
38636684	NOT7-8_FAT05281	NOT7-8	53
38636685	NOT7-8_FAT05281	NOT7-8	156
38636686	NOT7-8_FAT05281	NOT7-8	70
38636687	NOT7-8_FAT05281	NOT7-8	217
38636688	NOT7-8_FAT05281	NOT7-8	55
38636689	NOT7-8_FAT05281	NOT7-8	108
38636690	NOT7-8_FAT05281	NOT7-8	98
38636691	NOT7-8_FAT05281	NOT7-8	86
38636692	NOT7-8_FAT05281	NOT7-8	110
38636693	NOT7-8_FAT05281	NOT7-8	51
38636694	NOT7-8_FAT05281	NOT7-8	112
38636695	NOT7-8_FAT05281	NOT7-8	49
38636696	NOT7-8_FAT05281	NOT7-8	149
38636697	NOT7-8_FAT05281	NOT7-8	70
38636698	NOT7-8_FAT05281	NOT7-8	201
38636699	NOT7-8_FAT05281	NOT7-8	174
38636700	NOT7-8_FAT05281	NOT7-8	57
38636701	NOT7-8_FAT05281	NOT7-8	63
38636702	NOT7-8_FAT05281	NOT7-8	35
38636703	NOT7-8_FAT05281	NOT7-8	89
38636704	NOT7-8_FAT05281	NOT7-8	58
38636705	NOT7-8_FAT05281	NOT7-8	101
38636706	NOT7-8_FAT05281	NOT7-8	152
38636707	NOT7-8_FAT05281	NOT7-8	78
38636708	NOT7-8_FAT05281	NOT7-8	103
38636709	NOT7-8_FAT05281	NOT7-8	115
38636710	NOT7-8_FAT05281	NOT7-8	127
38636711	NOT7-8_FAT05281	NOT7-8	57
38636712	NOT7-8_FAT05281	NOT7-8	144
38636713	NOT7-8_FAT05281	NOT7-8	148
38636714	NOT7-8_FAT05281	NOT7-8	169
38636715	NOT7-8_FAT05281	NOT7-8	50
38636716	NOT7-8_FAT05281	NOT7-8	20
38636717	NOT7-8_FAT05281	NOT7-8	95
38636718	NOT7-8_FAT05281	NOT7-8	98
38636719	NOT7-8_FAT05281	NOT7-8	93
38636720	NOT7-8_FAT05281	NOT7-8	74
38636721	NOT7-8_FAT05281	NOT7-8	62
38636722	NOT7-8_FAT05281	NOT7-8	72
38636723	NOT7-8_FAT05281	NOT7-8	110
38636724	NOT7-8_FAT05281	NOT7-8	83
38636725	NOT7-8_FAT05281	NOT7-8	35
38636726	NOT7-8_FAT05281	NOT7-8	91
38636727	NOT7-8_FAT05281	NOT7-8	111
38636728	NOT7-8_FAT05281	NOT7-8	40
38636729	NOT7-8_FAT05281	NOT7-8	100
38636730	NOT7-8_FAT05281	NOT7-8	77
38636731	NOT7-8_FAT05281	NOT7-8	65
38636732	NOT7-8_FAT05281	NOT7-8	118
38636733	NOT7-8_FAT05281	NOT7-8	116
38636734	NOT7-8_FAT05281	NOT7-8	164
38636735	NOT7-8_FAT05281	NOT7-8	89
38636736	NOT7-8_FAT05281	NOT7-8	41
38636737	NOT7-8_FAT05281	NOT7-8	61
38636738	NOT7-8_FAT05281	NOT7-8	80
38636739	NOT7-8_FAT05281	NOT7-8	58
38636740	NOT7-8_FAT05281	NOT7-8	91
38636741	NOT7-8_FAT05281	NOT7-8	81
38636742	NOT7-8_FAT05281	NOT7-8	90
38636743	NOT7-8_FAT05281	NOT7-8	62
38636744	NOT7-8_FAT05281	NOT7-8	26
38636745	NOT7-8_FAT05281	NOT7-8	59
38636746	NOT7-8_FAT05281	NOT7-8	156
38636747	NOT7-8_FAT05281	NOT7-8	104
38636748	NOT7-8_FAT05281	NOT7-8	155
38636749	NOT7-8_FAT05281	NOT7-8	58
38636750	NOT7-8_FAT05281	NOT7-8	95
38636751	NOT7-8_FAT05281	NOT7-8	130
38636752	NOT7-8_FAT05281	NOT7-8	98
38636753	NOT7-8_FAT05281	NOT7-8	84
38636754	NOT7-8_FAT05281	NOT7-8	116
38636755	NOT7-8_FAT05281	NOT7-8	84
38636756	NOT7-8_FAT05281	NOT7-8	103
38636757	NOT7-8_FAT05281	NOT7-8	125
38636758	NOT7-8_FAT05281	NOT7-8	81
38636759	NOT7-8_FAT05281	NOT7-8	119
38636760	NOT7-8_FAT05281	NOT7-8	61
38636761	NOT7-8_FAT05281	NOT7-8	150
38636762	NOT7-8_FAT05281	NOT7-8	97
38636763	NOT7-8_FAT05281	NOT7-8	7
38636764	NOT7-8_FAT05281	NOT7-8	161
38636765	NOT7-8_FAT05281	NOT7-8	100
38636766	NOT7-8_FAT05281	NOT7-8	69
38636767	NOT7-8_FAT05281	NOT7-8	125
38636768	NOT7-8_FAT05281	NOT7-8	111
38636769	NOT7-8_FAT05281	NOT7-8	132
38636770	NOT7-8_FAT05281	NOT7-8	174
38636771	NOT7-8_FAT05281	NOT7-8	146
38636772	NOT7-8_FAT05281	NOT7-8	128
38636773	NOT7-8_FAT05281	NOT7-8	79
38636774	NOT7-8_FAT05281	NOT7-8	149
38636775	NOT7-8_FAT05281	NOT7-8	139
38636776	NOT7-8_FAT05281	NOT7-8	209
38636777	NOT7-8_FAT05281	NOT7-8	113
38636778	NOT7-8_FAT05281	NOT7-8	87
38636779	NOT7-8_FAT05281	NOT7-8	119
38636780	NOT7-8_FAT05281	NOT7-8	135
38636781	NOT7-8_FAT05281	NOT7-8	71
38636782	NOT7-8_FAT05281	NOT7-8	69
38636783	NOT7-8_FAT05281	NOT7-8	42
38636784	NOT7-8_FAT05281	NOT7-8	106
38636785	NOT7-8_FAT05281	NOT7-8	77
38636786	NOT7-8_FAT05281	NOT7-8	129
38636787	NOT7-8_FAT05281	NOT7-8	129
38636788	NOT7-8_FAT05281	NOT7-8	102
38636789	NOT7-8_FAT05281	NOT7-8	161
38636790	NOT7-8_FAT05281	NOT7-8	140
38636791	NOT7-8_FAT05281	NOT7-8	57
38636792	NOT7-8_FAT05281	NOT7-8	136
38636793	NOT7-8_FAT05281	NOT7-8	126
38636794	NOT7-8_FAT05281	NOT7-8	56
38636795	NOT7-8_FAT05281	NOT7-8	154
38636796	NOT7-8_FAT05281	NOT7-8	150
38636797	NOT7-8_FAT05281	NOT7-8	112
38636798	NOT7-8_FAT05281	NOT7-8	96
38636799	NOT7-8_FAT05281	NOT7-8	90
38636800	NOT7-8_FAT05281	NOT7-8	49
38636801	NOT7-8_FAT05281	NOT7-8	145
38636802	NOT7-8_FAT05281	NOT7-8	90
38636803	NOT7-8_FAT05281	NOT7-8	50
38636804	NOT7-8_FAT05281	NOT7-8	95
38636805	NOT7-8_FAT05281	NOT7-8	113
38636806	NOT7-8_FAT05281	NOT7-8	125
38636807	NOT7-8_FAT05281	NOT7-8	228
38636808	NOT7-8_FAT05281	NOT7-8	86
38636809	NOT7-8_FAT05281	NOT7-8	106
38636810	NOT7-8_FAT05281	NOT7-8	73
38636811	NOT7-8_FAT05281	NOT7-8	143
38636812	NOT7-8_FAT05281	NOT7-8	118
38636813	NOT7-8_FAT05281	NOT7-8	39
38636814	NOT7-8_FAT05281	NOT7-8	59
38636815	NOT7-8_FAT05281	NOT7-8	117
38636816	NOT7-8_FAT05281	NOT7-8	118
38636817	NOT7-8_FAT05281	NOT7-8	143
38636818	NOT7-8_FAT05281	NOT7-8	100
38636819	NOT7-8_FAT05281	NOT7-8	44
38636820	NOT7-8_FAT05281	NOT7-8	140
38636821	NOT7-8_FAT05281	NOT7-8	122
38636822	NOT7-8_FAT05281	NOT7-8	154
38636823	NOT7-8_FAT05281	NOT7-8	88
38636824	NOT7-8_FAT05281	NOT7-8	22
38636825	NOT7-8_FAT05281	NOT7-8	71
38636826	NOT7-8_FAT05281	NOT7-8	105
38636827	NOT7-8_FAT05281	NOT7-8	128
38636828	NOT7-8_FAT05281	NOT7-8	41
38636829	NOT7-8_FAT05281	NOT7-8	53
38636830	NOT7-8_FAT05281	NOT7-8	95
38636831	NOT7-8_FAT05281	NOT7-8	65
38636832	NOT7-8_FAT05281	NOT7-8	45
38636833	NOT7-8_FAT05281	NOT7-8	119
38636834	NOT7-8_FAT05281	NOT7-8	31
38636835	NOT7-8_FAT05281	NOT7-8	191
38636836	NOT7-8_FAT05281	NOT7-8	84
38636837	NOT7-8_FAT05281	NOT7-8	167
38636838	NOT7-8_FAT05281	NOT7-8	90
38636839	NOT7-8_FAT05281	NOT7-8	119
38636840	NOT7-8_FAT05281	NOT7-8	96
38636841	NOT7-8_FAT05281	NOT7-8	94
38636842	NOT7-8_FAT05281	NOT7-8	89
38636843	NOT7-8_FAT05281	NOT7-8	139
38636844	NOT7-8_FAT05281	NOT7-8	69
38636845	NOT7-8_FAT05281	NOT7-8	96
38636846	NOT7-8_FAT05281	NOT7-8	110
38636847	NOT7-8_FAT05281	NOT7-8	104
38636848	NOT7-8_FAT05281	NOT7-8	101
38636849	NOT7-8_FAT05281	NOT7-8	126
38636850	NOT7-8_FAT05281	NOT7-8	100
38636851	NOT7-8_FAT05281	NOT7-8	62
38636852	NOT7-8_FAT05281	NOT7-8	96
38636853	NOT7-8_FAT05281	NOT7-8	66
38636854	NOT7-8_FAT05281	NOT7-8	92
38636855	NOT7-8_FAT05281	NOT7-8	85
38636856	NOT7-8_FAT05281	NOT7-8	119
38636857	NOT7-8_FAT05281	NOT7-8	60
38636858	NOT7-8_FAT05281	NOT7-8	102
38636859	NOT7-8_FAT05281	NOT7-8	107
38636860	NOT7-8_FAT05281	NOT7-8	36
38636861	NOT7-8_FAT05281	NOT7-8	102
38636862	NOT7-8_FAT05281	NOT7-8	123
38636863	NOT7-8_FAT05281	NOT7-8	106
38636864	NOT7-8_FAT05281	NOT7-8	66
38636865	NOT7-8_FAT05281	NOT7-8	83
38636866	NOT7-8_FAT05281	NOT7-8	91
38636867	NOT7-8_FAT05281	NOT7-8	98
38636868	NOT7-8_FAT05281	NOT7-8	132
38636869	NOT7-8_FAT05281	NOT7-8	106
38636870	NOT7-8_FAT05281	NOT7-8	121
38636871	NOT7-8_FAT05281	NOT7-8	97
38636872	NOT7-8_FAT05281	NOT7-8	111
38636873	NOT7-8_FAT05281	NOT7-8	117
38636874	NOT7-8_FAT05281	NOT7-8	118
38636875	NOT7-8_FAT05281	NOT7-8	33
38636876	NOT7-8_FAT05281	NOT7-8	104
38636877	NOT7-8_FAT05281	NOT7-8	49
38636878	NOT7-8_FAT05281	NOT7-8	62
38636879	NOT7-8_FAT05281	NOT7-8	102
38636880	NOT7-8_FAT05281	NOT7-8	79
38636881	NOT7-8_FAT05281	NOT7-8	107
38636882	NOT7-8_FAT05281	NOT7-8	88
38636883	NOT7-8_FAT05281	NOT7-8	112
38636884	NOT7-8_FAT05281	NOT7-8	55
38636885	NOT7-8_FAT05281	NOT7-8	101
38636886	NOT7-8_FAT05281	NOT7-8	97
38636887	NOT7-8_FAT05281	NOT7-8	90
38636888	NOT7-8_FAT05281	NOT7-8	117
38636889	NOT7-8_FAT05281	NOT7-8	127
38636890	NOT7-8_FAT05281	NOT7-8	77
38636891	NOT7-8_FAT05281	NOT7-8	64
38636892	NOT7-8_FAT05281	NOT7-8	111
38636893	NOT7-8_FAT05281	NOT7-8	77
38636894	NOT7-8_FAT05281	NOT7-8	124
38636895	NOT7-8_FAT05281	NOT7-8	83
38636896	NOT7-8_FAT05281	NOT7-8	86
38636897	NOT7-8_FAT05281	NOT7-8	29
38636898	NOT7-8_FAT05281	NOT7-8	104
38636899	NOT7-8_FAT05281	NOT7-8	11
38636900	NOT7-8_FAT05281	NOT7-8	75
38636901	NOT7-8_FAT05281	NOT7-8	91
38636902	NOT7-8_FAT05281	NOT7-8	138
38636903	NOT7-8_FAT05281	NOT7-8	10
38636904	NOT7-8_FAT05281	NOT7-8	150
38636905	NOT7-8_FAT05281	NOT7-8	73
38636906	NOT7-8_FAT05281	NOT7-8	168
38636907	NOT7-8_FAT05281	NOT7-8	99
38636908	NOT7-8_FAT05281	NOT7-8	117
38636909	NOT7-8_FAT05281	NOT7-8	108
38636910	NOT7-8_FAT05281	NOT7-8	57
38636911	NOT7-8_FAT05281	NOT7-8	116
38636912	NOT7-8_FAT05281	NOT7-8	114
38636913	NOT7-8_FAT05281	NOT7-8	75
38636914	NOT7-8_FAT05281	NOT7-8	101
38636915	NOT7-8_FAT05281	NOT7-8	57
38636916	NOT7-8_FAT05281	NOT7-8	68
38636917	NOT7-8_FAT05281	NOT7-8	81
38636918	NOT7-8_FAT05281	NOT7-8	64
38636919	NOT7-8_FAT05281	NOT7-8	71
38636920	NOT7-8_FAT05281	NOT7-8	42
38636921	NOT7-8_FAT05281	NOT7-8	99
38636922	NOT7-8_FAT05281	NOT7-8	89
38636923	NOT7-8_FAT05281	NOT7-8	86
38636924	NOT7-8_FAT05281	NOT7-8	43
38636925	NOT7-8_FAT05281	NOT7-8	108
38636926	NOT7-8_FAT05281	NOT7-8	74
38636927	NOT7-8_FAT05281	NOT7-8	114
38636928	NOT7-8_FAT05281	NOT7-8	87
38636929	NOT7-8_FAT05281	NOT7-8	57
38636930	NOT7-8_FAT05281	NOT7-8	94
38636931	NOT7-8_FAT05281	NOT7-8	71
38636932	NOT7-8_FAT05281	NOT7-8	58
38636933	NOT7-8_FAT05281	NOT7-8	63
38636934	NOT7-8_FAT05281	NOT7-8	148
38636935	NOT7-8_FAT05281	NOT7-8	123
38636936	NOT7-8_FAT05281	NOT7-8	91
38636937	NOT7-8_FAT05281	NOT7-8	95
38636938	NOT7-8_FAT05281	NOT7-8	81
38636939	NOT7-8_FAT05281	NOT7-8	113
38636940	NOT7-8_FAT05281	NOT7-8	230
38636941	NOT7-8_FAT05281	NOT7-8	67
38636942	NOT7-8_FAT05281	NOT7-8	88
38636943	NOT7-8_FAT05281	NOT7-8	104
38636944	NOT7-8_FAT05281	NOT7-8	143
38636945	NOT7-8_FAT05281	NOT7-8	85
38636946	NOT7-8_FAT05281	NOT7-8	108
38636947	NOT7-8_FAT05281	NOT7-8	78
38636948	NOT7-8_FAT05281	NOT7-8	113
38636949	NOT7-8_FAT05281	NOT7-8	78
38636950	NOT7-8_FAT05281	NOT7-8	72
38636951	NOT7-8_FAT05281	NOT7-8	65
38636952	NOT7-8_FAT05281	NOT7-8	54
38636953	NOT7-8_FAT05281	NOT7-8	98
38636954	NOT7-8_FAT05281	NOT7-8	99
38636955	NOT7-8_FAT05281	NOT7-8	120
38636956	NOT7-8_FAT05281	NOT7-8	134
38636957	NOT7-8_FAT05281	NOT7-8	134
38636958	NOT7-8_FAT05281	NOT7-8	74
38636959	NOT7-8_FAT05281	NOT7-8	143
38636960	NOT7-8_FAT05281	NOT7-8	91
38636961	NOT7-8_FAT05281	NOT7-8	119
38636962	NOT7-8_FAT05281	NOT7-8	79
38636963	NOT7-8_FAT05281	NOT7-8	74
38636964	NOT7-8_FAT05281	NOT7-8	132
38636965	NOT7-8_FAT05281	NOT7-8	150
38636966	NOT7-8_FAT05281	NOT7-8	119
38636967	NOT7-8_FAT05281	NOT7-8	77
38636968	NOT7-8_FAT05281	NOT7-8	136
38636969	NOT7-8_FAT05281	NOT7-8	138
38636970	NOT7-8_FAT05281	NOT7-8	76
38636971	NOT7-8_FAT05281	NOT7-8	39
38636972	NOT7-8_FAT05281	NOT7-8	89
38636973	NOT7-8_FAT05281	NOT7-8	159
38636974	NOT7-8_FAT05281	NOT7-8	41
38636975	NOT7-8_FAT05281	NOT7-8	114
38636976	NOT7-8_FAT05281	NOT7-8	53
38636977	NOT7-8_FAT05281	NOT7-8	214
38636978	NOT7-8_FAT05281	NOT7-8	91
38636979	NOT7-8_FAT05281	NOT7-8	59
38636980	NOT7-8_FAT05281	NOT7-8	61
38636981	NOT7-8_FAT05281	NOT7-8	100
38636982	NOT7-8_FAT05281	NOT7-8	92
38636983	NOT7-8_FAT05281	NOT7-8	11
38636984	NOT7-8_FAT05281	NOT7-8	72
38636985	NOT7-8_FAT05281	NOT7-8	69
38636986	NOT7-8_FAT05281	NOT7-8	137
38636987	NOT7-8_FAT05281	NOT7-8	56
38636988	NOT7-8_FAT05281	NOT7-8	81
38636989	NOT7-8_FAT05281	NOT7-8	165
38636990	NOT7-8_FAT05281	NOT7-8	88
38636991	NOT7-8_FAT05281	NOT7-8	154
38636992	NOT7-8_FAT05281	NOT7-8	121
38636993	NOT7-8_FAT05281	NOT7-8	113
38636994	NOT7-8_FAT05281	NOT7-8	115
38636995	NOT7-8_FAT05281	NOT7-8	134
38636996	NOT7-8_FAT05281	NOT7-8	43
38636997	NOT7-8_FAT05281	NOT7-8	124
38636998	NOT7-8_FAT05281	NOT7-8	143
38636999	NOT7-8_FAT05281	NOT7-8	104
38637000	NOT7-8_FAT05281	NOT7-8	81
38637001	NOT7-8_FAT05281	NOT7-8	100
38637002	NOT7-8_FAT05281	NOT7-8	75
38637003	NOT7-8_FAT05281	NOT7-8	69
38637004	NOT7-8_FAT05281	NOT7-8	199
38637005	NOT7-8_FAT05281	NOT7-8	99
38637006	NOT7-8_FAT05281	NOT7-8	138
38637007	NOT7-8_FAT05281	NOT7-8	115
38637008	NOT7-8_FAT05281	NOT7-8	64
38637009	NOT7-8_FAT05281	NOT7-8	65
38637010	NOT7-8_FAT05281	NOT7-8	97
38637011	NOT7-8_FAT05281	NOT7-8	154
38637012	NOT7-8_FAT05281	NOT7-8	85
38637013	NOT7-8_FAT05281	NOT7-8	76
38637014	NOT7-8_FAT05281	NOT7-8	81
38637015	NOT7-8_FAT05281	NOT7-8	119
38637016	NOT7-8_FAT05281	NOT7-8	141
38637017	NOT7-8_FAT05281	NOT7-8	70
38637018	NOT7-8_FAT05281	NOT7-8	68
38637019	NOT7-8_FAT05281	NOT7-8	123
38637020	NOT7-8_FAT05281	NOT7-8	97
38637021	NOT7-8_FAT05281	NOT7-8	111
38637022	NOT7-8_FAT05281	NOT7-8	99
38637023	NOT7-8_FAT05281	NOT7-8	41
38637024	NOT7-8_FAT05281	NOT7-8	126
38637025	NOT7-8_FAT05281	NOT7-8	123
38637026	NOT7-8_FAT05281	NOT7-8	50
38637027	NOT7-8_FAT05281	NOT7-8	115
38637028	NOT7-8_FAT05281	NOT7-8	144
38637029	NOT7-8_FAT05281	NOT7-8	124
38637030	NOT7-8_FAT05281	NOT7-8	147
38637031	NOT7-8_FAT05281	NOT7-8	128
38637032	NOT7-8_FAT05281	NOT7-8	195
38637033	NOT7-8_FAT05281	NOT7-8	142
38637034	NOT7-8_FAT05281	NOT7-8	45
38637035	NOT7-8_FAT05281	NOT7-8	88
38637036	NOT7-8_FAT05281	NOT7-8	134
38637037	NOT7-8_FAT05281	NOT7-8	86
38637038	NOT7-8_FAT05281	NOT7-8	69
38637039	NOT7-8_FAT05281	NOT7-8	144
38637040	NOT7-8_FAT05281	NOT7-8	106
38637041	NOT7-8_FAT05281	NOT7-8	53
38637042	NOT7-8_FAT05281	NOT7-8	56
38637043	NOT7-8_FAT05281	NOT7-8	94
38637044	NOT7-8_FAT05281	NOT7-8	154
38637045	NOT7-8_FAT05281	NOT7-8	177
38637046	NOT7-8_FAT05281	NOT7-8	188
38637047	NOT7-8_FAT05281	NOT7-8	86
38637048	NOT7-8_FAT05281	NOT7-8	99
38637049	NOT7-8_FAT05281	NOT7-8	53
38637050	NOT7-8_FAT05281	NOT7-8	88
38637051	NOT7-8_FAT05281	NOT7-8	92
38637052	NOT7-8_FAT05281	NOT7-8	8
38637053	NOT7-8_FAT05281	NOT7-8	86
38637054	NOT7-8_FAT05281	NOT7-8	51
38637055	NOT7-8_FAT05281	NOT7-8	54
38637056	NOT7-8_FAT05281	NOT7-8	139
38637057	NOT7-8_FAT05281	NOT7-8	65
38637058	NOT7-8_FAT05281	NOT7-8	78
38637059	NOT7-8_FAT05281	NOT7-8	77
38637060	NOT7-8_FAT05281	NOT7-8	146
38637061	NOT7-8_FAT05281	NOT7-8	32
38637062	NOT7-8_FAT05281	NOT7-8	199
38637063	NOT7-8_FAT05281	NOT7-8	95
38637064	NOT7-8_FAT05281	NOT7-8	108
38637065	NOT7-8_FAT05281	NOT7-8	54
38637066	NOT7-8_FAT05281	NOT7-8	62
38637067	NOT7-8_FAT05281	NOT7-8	122
38637068	NOT7-8_FAT05281	NOT7-8	137
38637069	NOT7-8_FAT05281	NOT7-8	80
38637070	NOT7-8_FAT05281	NOT7-8	123
38637071	NOT7-8_FAT05281	NOT7-8	115
38637072	NOT7-8_FAT05281	NOT7-8	124
38637073	NOT7-8_FAT05281	NOT7-8	82
38637074	NOT7-8_FAT05281	NOT7-8	80
38637075	NOT7-8_FAT05281	NOT7-8	68
38637076	NOT7-8_FAT05281	NOT7-8	44
38637077	NOT7-8_FAT05281	NOT7-8	80
38637078	NOT7-8_FAT05281	NOT7-8	142
38637079	NOT7-8_FAT05281	NOT7-8	95
38637080	NOT7-8_FAT05281	NOT7-8	147
38637081	NOT7-8_FAT05281	NOT7-8	133
38637082	NOT7-8_FAT05281	NOT7-8	57
38637083	NOT7-8_FAT05281	NOT7-8	140
38637084	NOT7-8_FAT05281	NOT7-8	37
38637085	NOT7-8_FAT05281	NOT7-8	191
38637086	NOT7-8_FAT05281	NOT7-8	120
38637087	NOT7-8_FAT05281	NOT7-8	95
38637088	NOT7-8_FAT05281	NOT7-8	100
38637089	NOT7-8_FAT05281	NOT7-8	102
38637090	NOT7-8_FAT05281	NOT7-8	114
38637091	NOT7-8_FAT05281	NOT7-8	104
38637092	NOT7-8_FAT05281	NOT7-8	70
38637093	NOT7-8_FAT05281	NOT7-8	84
38637094	NOT7-8_FAT05281	NOT7-8	123
38637095	NOT7-8_FAT05281	NOT7-8	139
38637096	NOT7-8_FAT05281	NOT7-8	75
38637097	NOT7-8_FAT05281	NOT7-8	17
38637098	NOT7-8_FAT05281	NOT7-8	81
38637099	NOT7-8_FAT05281	NOT7-8	60
38637100	NOT7-8_FAT05281	NOT7-8	144
38637101	NOT7-8_FAT05281	NOT7-8	64
38637102	NOT7-8_FAT05281	NOT7-8	180
38637103	NOT7-8_FAT05281	NOT7-8	122
38637104	NOT7-8_FAT05281	NOT7-8	177
38637105	NOT7-8_FAT05281	NOT7-8	149
38637106	NOT7-8_FAT05281	NOT7-8	86
38637107	NOT7-8_FAT05281	NOT7-8	118
38637108	NOT7-8_FAT05281	NOT7-8	120
38637109	NOT7-8_FAT05281	NOT7-8	116
38637110	NOT7-8_FAT05281	NOT7-8	86
38637111	NOT7-8_FAT05281	NOT7-8	85
38637112	NOT7-8_FAT05281	NOT7-8	95
38637113	NOT7-8_FAT05281	NOT7-8	79
38637114	NOT7-8_FAT05281	NOT7-8	146
38637115	NOT7-8_FAT05281	NOT7-8	50
38637116	NOT7-8_FAT05281	NOT7-8	57
38637117	NOT7-8_FAT05281	NOT7-8	127
38637118	NOT7-8_FAT05281	NOT7-8	90
38637119	NOT7-8_FAT05281	NOT7-8	73
38637120	NOT7-8_FAT05281	NOT7-8	92
38637121	NOT7-8_FAT05281	NOT7-8	67
38637122	NOT7-8_FAT05281	NOT7-8	111
38637123	NOT7-8_FAT05281	NOT7-8	49
38637124	NOT7-8_FAT05281	NOT7-8	131
38637125	NOT7-8_FAT05281	NOT7-8	42
38637126	NOT7-8_FAT05281	NOT7-8	111
38637127	NOT7-8_FAT05281	NOT7-8	72
38637128	NOT7-8_FAT05281	NOT7-8	151
38637129	NOT7-8_FAT05281	NOT7-8	138
38637130	NOT7-8_FAT05281	NOT7-8	81
38637131	NOT7-8_FAT05281	NOT7-8	39
38637132	NOT7-8_FAT05281	NOT7-8	86
38637133	NOT7-8_FAT05281	NOT7-8	98
38637134	NOT7-8_FAT05281	NOT7-8	153
38637135	NOT7-8_FAT05281	NOT7-8	128
38637136	NOT7-8_FAT05281	NOT7-8	109
38637137	NOT7-8_FAT05281	NOT7-8	129
38637138	NOT7-8_FAT05281	NOT7-8	97
38637139	NOT7-8_FAT05281	NOT7-8	70
38637140	NOT7-8_FAT05281	NOT7-8	65
38637141	NOT7-8_FAT05281	NOT7-8	64
38637142	NOT7-8_FAT05281	NOT7-8	83
38637143	NOT7-8_FAT05281	NOT7-8	104
38637144	NOT7-8_FAT05281	NOT7-8	56
38637145	NOT7-8_FAT05281	NOT7-8	156
38637146	NOT7-8_FAT05281	NOT7-8	11
38637147	NOT7-8_FAT05281	NOT7-8	38
38637148	NOT7-8_FAT05281	NOT7-8	54
38637149	NOT7-8_FAT05281	NOT7-8	69
38637150	NOT7-8_FAT05281	NOT7-8	41
38637151	NOT7-8_FAT05281	NOT7-8	65
38637152	NOT7-8_FAT05281	NOT7-8	93
38637153	NOT7-8_FAT05281	NOT7-8	44
38637154	NOT7-8_FAT05281	NOT7-8	109
38637155	NOT7-8_FAT05281	NOT7-8	89
38637156	NOT7-8_FAT05281	NOT7-8	40
38637157	NOT7-8_FAT05281	NOT7-8	72
38637158	NOT7-8_FAT05281	NOT7-8	70
38637159	NOT7-8_FAT05281	NOT7-8	179
38637160	NOT7-8_FAT05281	NOT7-8	100
38637161	NOT7-8_FAT05281	NOT7-8	72
38637162	NOT7-8_FAT05281	NOT7-8	112
38637163	NOT7-8_FAT05281	NOT7-8	53
38637164	NOT7-8_FAT05281	NOT7-8	74
38637165	NOT7-8_FAT05281	NOT7-8	63
38637166	NOT7-8_FAT05281	NOT7-8	166
38637167	NOT7-8_FAT05281	NOT7-8	70
38637168	NOT7-8_FAT05281	NOT7-8	93
38637169	NOT7-8_FAT05281	NOT7-8	72
38637170	NOT7-8_FAT05281	NOT7-8	136
38637171	NOT7-8_FAT05281	NOT7-8	112
38637172	NOT7-8_FAT05281	NOT7-8	24
38637173	NOT7-8_FAT05281	NOT7-8	121
38637174	NOT7-8_FAT05281	NOT7-8	69
38637175	NOT7-8_FAT05281	NOT7-8	32
38637176	NOT7-8_FAT05281	NOT7-8	101
38637177	NOT7-8_FAT05281	NOT7-8	187
38637178	NOT7-8_FAT05281	NOT7-8	67
38637179	NOT7-8_FAT05281	NOT7-8	49
38637180	NOT7-8_FAT05281	NOT7-8	149
38637181	NOT7-8_FAT05281	NOT7-8	42
38637182	NOT7-8_FAT05281	NOT7-8	99
38637183	NOT7-8_FAT05281	NOT7-8	80
38637184	NOT7-8_FAT05281	NOT7-8	92
38637185	NOT7-8_FAT05281	NOT7-8	94
38637186	NOT7-8_FAT05281	NOT7-8	71
38637187	NOT7-8_FAT05281	NOT7-8	113
38637188	NOT7-8_FAT05281	NOT7-8	101
38637189	NOT7-8_FAT05281	NOT7-8	99
38637190	NOT7-8_FAT05281	NOT7-8	29
38637191	NOT7-8_FAT05281	NOT7-8	84
38637192	NOT7-8_FAT05281	NOT7-8	182
38637193	NOT7-8_FAT05281	NOT7-8	156
38637194	NOT7-8_FAT05281	NOT7-8	181
38637195	NOT7-8_FAT05281	NOT7-8	101
38637196	NOT7-8_FAT05281	NOT7-8	70
38637197	NOT7-8_FAT05281	NOT7-8	141
38637198	NOT7-8_FAT05281	NOT7-8	108
38637199	NOT7-8_FAT05281	NOT7-8	72
38637200	NOT7-8_FAT05281	NOT7-8	89
38637201	NOT7-8_FAT05281	NOT7-8	49
38637202	NOT7-8_FAT05281	NOT7-8	131
38637203	NOT7-8_FAT05281	NOT7-8	151
38637204	NOT7-8_FAT05281	NOT7-8	206
38637205	NOT7-8_FAT05281	NOT7-8	102
38637206	NOT7-8_FAT05281	NOT7-8	74
38637207	NOT7-8_FAT05281	NOT7-8	93
38637208	NOT7-8_FAT05281	NOT7-8	149
38637209	NOT7-8_FAT05281	NOT7-8	70
38637210	NOT7-8_FAT05281	NOT7-8	72
38637211	NOT7-8_FAT05281	NOT7-8	58
38637212	NOT7-8_FAT05281	NOT7-8	130
38637213	NOT7-8_FAT05281	NOT7-8	87
38637214	NOT7-8_FAT05281	NOT7-8	41
38637215	NOT7-8_FAT05281	NOT7-8	12
38637216	NOT7-8_FAT05281	NOT7-8	206
38637217	NOT7-8_FAT05281	NOT7-8	60
38637218	NOT7-8_FAT05281	NOT7-8	178
38637219	NOT7-8_FAT05281	NOT7-8	257
38637220	NOT7-8_FAT05281	NOT7-8	154
38637221	NOT7-8_FAT05281	NOT7-8	101
38637222	NOT7-8_FAT05281	NOT7-8	144
38637223	NOT7-8_FAT05281	NOT7-8	78
38637224	NOT7-8_FAT05281	NOT7-8	158
38637225	NOT7-8_FAT05281	NOT7-8	122
38637226	NOT7-8_FAT05281	NOT7-8	71
38637227	NOT7-8_FAT05281	NOT7-8	23
38637228	NOT7-8_FAT05281	NOT7-8	105
38637229	NOT7-8_FAT05281	NOT7-8	94
38637230	NOT7-8_FAT05281	NOT7-8	102
38637231	NOT7-8_FAT05281	NOT7-8	92
38637232	NOT7-8_FAT05281	NOT7-8	53
38637233	NOT7-8_FAT05281	NOT7-8	124
38637234	NOT7-8_FAT05281	NOT7-8	116
38637235	NOT7-8_FAT05281	NOT7-8	121
38637236	NOT7-8_FAT05281	NOT7-8	192
38637237	NOT7-8_FAT05281	NOT7-8	101
38637238	NOT7-8_FAT05281	NOT7-8	76
38637239	NOT7-8_FAT05281	NOT7-8	74
38637240	NOT7-8_FAT05281	NOT7-8	51
38637241	NOT7-8_FAT05281	NOT7-8	36
38637242	NOT7-8_FAT05281	NOT7-8	181
38637243	NOT7-8_FAT05281	NOT7-8	114
38637244	NOT7-8_FAT05281	NOT7-8	100
38637245	NOT7-8_FAT05281	NOT7-8	93
38637246	NOT7-8_FAT05281	NOT7-8	109
38637247	NOT7-8_FAT05281	NOT7-8	76
38637248	NOT7-8_FAT05281	NOT7-8	132
38637249	NOT7-8_FAT05281	NOT7-8	143
38637250	NOT7-8_FAT05281	NOT7-8	117
38637251	NOT7-8_FAT05281	NOT7-8	67
38637252	NOT7-8_FAT05281	NOT7-8	93
38637253	NOT7-8_FAT05281	NOT7-8	216
38637254	NOT7-8_FAT05281	NOT7-8	84
38637255	NOT7-8_FAT05281	NOT7-8	89
38637256	NOT7-8_FAT05281	NOT7-8	94
38637257	NOT7-8_FAT05281	NOT7-8	48
38637258	NOT7-8_FAT05281	NOT7-8	120
38637259	NOT7-8_FAT05281	NOT7-8	210
38637260	NOT7-8_FAT05281	NOT7-8	82
38637261	NOT7-8_FAT05281	NOT7-8	165
38637262	NOT7-8_FAT05281	NOT7-8	46
38637263	NOT7-8_FAT05281	NOT7-8	54
38637264	NOT7-8_FAT05281	NOT7-8	100
38637265	NOT7-8_FAT05281	NOT7-8	120
38637266	NOT7-8_FAT05281	NOT7-8	158
38637267	NOT7-8_FAT05281	NOT7-8	53
38637268	NOT7-8_FAT05281	NOT7-8	91
38637269	NOT7-8_FAT05281	NOT7-8	108
38637270	NOT7-8_FAT05281	NOT7-8	113
38637271	NOT7-8_FAT05281	NOT7-8	52
38637272	NOT7-8_FAT05281	NOT7-8	57
38637273	NOT7-8_FAT05281	NOT7-8	153
38637274	NOT7-8_FAT05281	NOT7-8	114
38637275	NOT7-8_FAT05281	NOT7-8	104
38637276	NOT7-8_FAT05281	NOT7-8	58
38637277	NOT7-8_FAT05281	NOT7-8	122
38637278	NOT7-8_FAT05281	NOT7-8	142
38637279	NOT7-8_FAT05281	NOT7-8	138
38637280	NOT7-8_FAT05281	NOT7-8	40
38637281	NOT7-8_FAT05281	NOT7-8	140
38637282	NOT7-8_FAT05281	NOT7-8	87
38637283	NOT7-8_FAT05281	NOT7-8	74
38637284	NOT7-8_FAT05281	NOT7-8	69
38637285	NOT7-8_FAT05281	NOT7-8	45
38637286	NOT7-8_FAT05281	NOT7-8	73
38637287	NOT7-8_FAT05281	NOT7-8	147
38637288	NOT7-8_FAT05281	NOT7-8	27
38637289	NOT7-8_FAT05281	NOT7-8	113
38637290	NOT7-8_FAT05281	NOT7-8	187
38637291	NOT7-8_FAT05281	NOT7-8	188
38637292	NOT7-8_FAT05281	NOT7-8	109
38637293	NOT7-8_FAT05281	NOT7-8	48
38637294	NOT7-8_FAT05281	NOT7-8	70
38637295	NOT7-8_FAT05281	NOT7-8	107
38637296	NOT7-8_FAT05281	NOT7-8	143
38637297	NOT7-8_FAT05281	NOT7-8	157
38637298	NOT7-8_FAT05281	NOT7-8	40
38637299	NOT7-8_FAT05281	NOT7-8	132
38637300	NOT7-8_FAT05281	NOT7-8	130
38637301	NOT7-8_FAT05281	NOT7-8	111
38637302	NOT7-8_FAT05281	NOT7-8	60
38637303	NOT7-8_FAT05281	NOT7-8	63
38637304	NOT7-8_FAT05281	NOT7-8	42
38637305	NOT7-8_FAT05281	NOT7-8	123
38637306	NOT7-8_FAT05281	NOT7-8	129
38637307	NOT7-8_FAT05281	NOT7-8	83
38637308	NOT7-8_FAT05281	NOT7-8	77
38637309	NOT7-8_FAT05281	NOT7-8	108
38637310	NOT7-8_FAT05281	NOT7-8	121
38637311	NOT7-8_FAT05281	NOT7-8	116
38637312	NOT7-8_FAT05281	NOT7-8	126
38637313	NOT7-8_FAT05281	NOT7-8	124
38637314	NOT7-8_FAT05281	NOT7-8	88
38637315	NOT7-8_FAT05281	NOT7-8	94
38637316	NOT7-8_FAT05281	NOT7-8	85
38637317	NOT7-8_FAT05281	NOT7-8	134
38637318	NOT7-8_FAT05281	NOT7-8	81
38637319	NOT7-8_FAT05281	NOT7-8	75
38637320	NOT7-8_FAT05281	NOT7-8	136
38637321	NOT7-8_FAT05281	NOT7-8	94
38637322	NOT7-8_FAT05281	NOT7-8	53
38637323	NOT7-8_FAT05281	NOT7-8	124
38637324	NOT7-8_FAT05281	NOT7-8	136
38637325	NOT7-8_FAT05281	NOT7-8	106
38637326	NOT7-8_FAT05281	NOT7-8	135
38637327	NOT7-8_FAT05281	NOT7-8	145
38637328	NOT7-8_FAT05281	NOT7-8	144
38637329	NOT7-8_FAT05281	NOT7-8	166
38637330	NOT7-8_FAT05281	NOT7-8	119
38637331	NOT7-8_FAT05281	NOT7-8	69
38637332	NOT7-8_FAT05281	NOT7-8	96
38637333	NOT7-8_FAT05281	NOT7-8	158
38637334	NOT7-8_FAT05281	NOT7-8	142
38637335	NOT7-8_FAT05281	NOT7-8	112
38637336	NOT7-8_FAT05281	NOT7-8	159
38637337	NOT7-8_FAT05281	NOT7-8	40
38637338	NOT7-8_FAT05281	NOT7-8	123
38637339	NOT7-8_FAT05281	NOT7-8	166
38637340	NOT7-8_FAT05281	NOT7-8	155
38637341	NOT7-8_FAT05281	NOT7-8	64
38637342	NOT7-8_FAT05281	NOT7-8	64
38637343	NOT7-8_FAT05281	NOT7-8	160
38637344	NOT7-8_FAT05281	NOT7-8	139
38637345	NOT7-8_FAT05281	NOT7-8	158
38637346	NOT7-8_FAT05281	NOT7-8	82
38637347	NOT7-8_FAT05281	NOT7-8	64
38637348	NOT7-8_FAT05281	NOT7-8	115
38637349	NOT7-8_FAT05281	NOT7-8	92
38637350	NOT7-8_FAT05281	NOT7-8	97
38637351	NOT7-8_FAT05281	NOT7-8	136
38637352	NOT7-8_FAT05281	NOT7-8	82
38637353	NOT7-8_FAT05281	NOT7-8	138
38637354	NOT7-8_FAT05281	NOT7-8	64
38637355	NOT7-8_FAT05281	NOT7-8	136
38637356	NOT7-8_FAT05281	NOT7-8	45
38637357	NOT7-8_FAT05281	NOT7-8	65
38637358	NOT7-8_FAT05281	NOT7-8	132
38637359	NOT7-8_FAT05281	NOT7-8	24
38637360	NOT7-8_FAT05281	NOT7-8	55
38637361	NOT7-8_FAT05281	NOT7-8	108
38637362	NOT7-8_FAT05281	NOT7-8	132
38637363	NOT7-8_FAT05281	NOT7-8	126
38637364	NOT7-8_FAT05281	NOT7-8	101
38637365	NOT7-8_FAT05281	NOT7-8	148
38637366	NOT7-8_FAT05281	NOT7-8	134
38637367	NOT7-8_FAT05281	NOT7-8	147
38637368	NOT7-8_FAT05281	NOT7-8	63
38637369	NOT7-8_FAT05281	NOT7-8	166
38637370	NOT7-8_FAT05281	NOT7-8	157
38637371	NOT7-8_FAT05281	NOT7-8	71
38637372	NOT7-8_FAT05281	NOT7-8	57
38637373	NOT7-8_FAT05281	NOT7-8	118
38637374	NOT7-8_FAT05281	NOT7-8	63
38637375	NOT7-8_FAT05281	NOT7-8	56
38637376	NOT7-8_FAT05281	NOT7-8	74
38637377	NOT7-8_FAT05281	NOT7-8	84
38637378	NOT7-8_FAT05281	NOT7-8	64
38637379	NOT7-8_FAT05281	NOT7-8	55
38637380	NOT7-8_FAT05281	NOT7-8	65
38637381	NOT7-8_FAT05281	NOT7-8	194
38637382	NOT7-8_FAT05281	NOT7-8	91
38637383	NOT7-8_FAT05281	NOT7-8	243
38637384	NOT7-8_FAT05281	NOT7-8	87
38637385	NOT7-8_FAT05281	NOT7-8	89
38637386	NOT7-8_FAT05281	NOT7-8	55
38637387	NOT7-8_FAT05281	NOT7-8	173
38637388	NOT7-8_FAT05281	NOT7-8	109
38637389	NOT7-8_FAT05281	NOT7-8	96
38637390	NOT7-8_FAT05281	NOT7-8	37
38637391	NOT7-8_FAT05281	NOT7-8	83
38637392	NOT7-8_FAT05281	NOT7-8	117
38637393	NOT7-8_FAT05281	NOT7-8	71
38637394	NOT7-8_FAT05281	NOT7-8	102
38637395	NOT7-8_FAT05281	NOT7-8	98
38637396	NOT7-8_FAT05281	NOT7-8	102
38637397	NOT7-8_FAT05281	NOT7-8	120
38637398	NOT7-8_FAT05281	NOT7-8	9
38637399	NOT7-8_FAT05281	NOT7-8	130
38637400	NOT7-8_FAT05281	NOT7-8	168
38637401	NOT7-8_FAT05281	NOT7-8	163
38637402	NOT7-8_FAT05281	NOT7-8	88
38637403	NOT7-8_FAT05281	NOT7-8	130
38637404	NOT7-8_FAT05281	NOT7-8	54
38637405	NOT7-8_FAT05281	NOT7-8	39
38637406	NOT7-8_FAT05281	NOT7-8	98
38637407	NOT7-8_FAT05281	NOT7-8	118
38637408	NOT7-8_FAT05281	NOT7-8	140
38637409	NOT7-8_FAT05281	NOT7-8	130
38637410	NOT7-8_FAT05281	NOT7-8	103
38637411	NOT7-8_FAT05281	NOT7-8	158
38637412	NOT7-8_FAT05281	NOT7-8	137
38637413	NOT7-8_FAT05281	NOT7-8	83
38637414	NOT7-8_FAT05281	NOT7-8	71
38637415	NOT7-8_FAT05281	NOT7-8	42
38637416	NOT7-8_FAT05281	NOT7-8	62
38637417	NOT7-8_FAT05281	NOT7-8	106
38637418	NOT7-8_FAT05281	NOT7-8	75
38637419	NOT7-8_FAT05281	NOT7-8	168
38637420	NOT7-8_FAT05281	NOT7-8	42
38637421	NOT7-8_FAT05281	NOT7-8	33
38637422	NOT7-8_FAT05281	NOT7-8	108
38637423	NOT7-8_FAT05281	NOT7-8	113
38637424	NOT7-8_FAT05281	NOT7-8	135
38637425	NOT7-8_FAT05281	NOT7-8	154
38637426	NOT7-8_FAT05281	NOT7-8	26
38637427	NOT7-8_FAT05281	NOT7-8	159
38637428	NOT7-8_FAT05281	NOT7-8	149
38637429	NOT7-8_FAT05281	NOT7-8	80
38637430	NOT7-8_FAT05281	NOT7-8	90
38637431	NOT7-8_FAT05281	NOT7-8	127
38637432	NOT7-8_FAT05281	NOT7-8	142
38637433	NOT7-8_FAT05281	NOT7-8	30
38637434	NOT7-8_FAT05281	NOT7-8	169
38637435	NOT7-8_FAT05281	NOT7-8	86
38637436	NOT7-8_FAT05281	NOT7-8	82
38637437	NOT7-8_FAT05281	NOT7-8	85
38637438	NOT7-8_FAT05281	NOT7-8	132
38637439	NOT7-8_FAT05281	NOT7-8	195
38637440	NOT7-8_FAT05281	NOT7-8	119
38637441	NOT7-8_FAT05281	NOT7-8	24
38637442	NOT7-8_FAT05281	NOT7-8	90
38637443	NOT7-8_FAT05281	NOT7-8	81
38637444	NOT7-8_FAT05281	NOT7-8	155
38637445	NOT7-8_FAT05281	NOT7-8	102
38637446	NOT7-8_FAT05281	NOT7-8	131
38637447	NOT7-8_FAT05281	NOT7-8	117
38637448	NOT7-8_FAT05281	NOT7-8	81
38637449	NOT7-8_FAT05281	NOT7-8	46
38637450	NOT7-8_FAT05281	NOT7-8	54
38637451	NOT7-8_FAT05281	NOT7-8	31
38637452	NOT7-8_FAT05281	NOT7-8	78
38637453	NOT7-8_FAT05281	NOT7-8	101
38637454	NOT7-8_FAT05281	NOT7-8	72
38637455	NOT7-8_FAT05281	NOT7-8	128
38637456	NOT7-8_FAT05281	NOT7-8	134
38637457	NOT7-8_FAT05281	NOT7-8	80
38637458	NOT7-8_FAT05281	NOT7-8	93
38637459	NOT7-8_FAT05281	NOT7-8	121
38637460	NOT7-8_FAT05281	NOT7-8	136
38637461	NOT7-8_FAT05281	NOT7-8	97
38637462	NOT7-8_FAT05281	NOT7-8	98
38637463	NOT7-8_FAT05281	NOT7-8	114
38637464	NOT7-8_FAT05281	NOT7-8	73
38637465	NOT7-8_FAT05281	NOT7-8	128
38637466	NOT7-8_FAT05281	NOT7-8	97
38637467	NOT7-8_FAT05281	NOT7-8	94
38637468	NOT7-8_FAT05281	NOT7-8	149
38637469	NOT7-8_FAT05281	NOT7-8	134
38637470	NOT7-8_FAT05281	NOT7-8	136
38637471	NOT7-8_FAT05281	NOT7-8	120
38637472	NOT7-8_FAT05281	NOT7-8	92
38637473	NOT7-8_FAT05281	NOT7-8	169
38637474	NOT7-8_FAT05281	NOT7-8	32
38637475	NOT7-8_FAT05281	NOT7-8	99
38637476	NOT7-8_FAT05281	NOT7-8	131
38637477	NOT7-8_FAT05281	NOT7-8	61
38637478	NOT7-8_FAT05281	NOT7-8	27
38637479	NOT7-8_FAT05281	NOT7-8	144
38637480	NOT7-8_FAT05281	NOT7-8	139
38637481	NOT7-8_FAT05281	NOT7-8	55
38637482	NOT7-8_FAT05281	NOT7-8	95
38637483	NOT7-8_FAT05281	NOT7-8	83
38637484	NOT7-8_FAT05281	NOT7-8	95
38637485	NOT7-8_FAT05281	NOT7-8	116
38637486	NOT7-8_FAT05281	NOT7-8	19
38637487	NOT7-8_FAT05281	NOT7-8	47
38637488	NOT7-8_FAT05281	NOT7-8	140
38637489	NOT7-8_FAT05281	NOT7-8	111
38637490	NOT7-8_FAT05281	NOT7-8	36
38637491	NOT7-8_FAT05281	NOT7-8	80
38637492	NOT7-8_FAT05281	NOT7-8	149
38637493	NOT7-8_FAT05281	NOT7-8	112
38637494	NOT7-8_FAT05281	NOT7-8	115
38637495	NOT7-8_FAT05281	NOT7-8	111
38637496	NOT7-8_FAT05281	NOT7-8	11
38637497	NOT7-8_FAT05281	NOT7-8	91
38637498	NOT7-8_FAT05281	NOT7-8	144
38637499	NOT7-8_FAT05281	NOT7-8	77
38637500	NOT7-8_FAT05281	NOT7-8	135
38637501	NOT7-8_FAT05281	NOT7-8	134
38637502	NOT7-8_FAT05281	NOT7-8	94
38637503	NOT7-8_FAT05281	NOT7-8	76
38637504	NOT7-8_FAT05281	NOT7-8	60
38637505	NOT7-8_FAT05281	NOT7-8	128
38637506	NOT7-8_FAT05281	NOT7-8	144
38637507	NOT7-8_FAT05281	NOT7-8	75
38637508	NOT7-8_FAT05281	NOT7-8	85
38637509	NOT7-8_FAT05281	NOT7-8	136
38637510	NOT7-8_FAT05281	NOT7-8	90
38637511	NOT7-8_FAT05281	NOT7-8	122
38637512	NOT7-8_FAT05281	NOT7-8	78
38637513	NOT7-8_FAT05281	NOT7-8	151
38637514	NOT7-8_FAT05281	NOT7-8	50
38637515	NOT7-8_FAT05281	NOT7-8	73
38637516	NOT7-8_FAT05281	NOT7-8	91
38637517	NOT7-8_FAT05281	NOT7-8	88
38637518	NOT7-8_FAT05281	NOT7-8	96
38637519	NOT7-8_FAT05281	NOT7-8	102
38637520	NOT7-8_FAT05281	NOT7-8	82
38637521	NOT7-8_FAT05281	NOT7-8	82
38637522	NOT7-8_FAT05281	NOT7-8	73
38637523	NOT7-8_FAT05281	NOT7-8	80
38637524	NOT7-8_FAT05281	NOT7-8	79
38637525	NOT7-8_FAT05281	NOT7-8	20
38637526	NOT7-8_FAT05281	NOT7-8	126
38637527	NOT7-8_FAT05281	NOT7-8	99
38637528	NOT7-8_FAT05281	NOT7-8	90
38637529	NOT7-8_FAT05281	NOT7-8	59
38637530	NOT7-8_FAT05281	NOT7-8	68
38637531	NOT7-8_FAT05281	NOT7-8	78
38637532	NOT7-8_FAT05281	NOT7-8	48
38637533	NOT7-8_FAT05281	NOT7-8	35
38637534	NOT7-8_FAT05281	NOT7-8	116
38637535	NOT7-8_FAT05281	NOT7-8	61
38637536	NOT7-8_FAT05281	NOT7-8	87
38637537	NOT7-8_FAT05281	NOT7-8	69
38637538	NOT7-8_FAT05281	NOT7-8	87
38637539	NOT7-8_FAT05281	NOT7-8	145
38637540	NOT7-8_FAT05281	NOT7-8	61
38637541	NOT7-8_FAT05281	NOT7-8	56
38637542	NOT7-8_FAT05281	NOT7-8	121
38637543	NOT7-8_FAT05281	NOT7-8	59
38637544	NOT7-8_FAT05281	NOT7-8	24
38637545	NOT7-8_FAT05281	NOT7-8	106
38637546	NOT7-8_FAT05281	NOT7-8	76
38637547	NOT7-8_FAT05281	NOT7-8	162
38637548	NOT7-8_FAT05281	NOT7-8	190
38637549	NOT7-8_FAT05281	NOT7-8	92
38637550	NOT7-8_FAT05281	NOT7-8	133
38637551	NOT7-8_FAT05281	NOT7-8	103
38637552	NOT7-8_FAT05281	NOT7-8	111
38637553	NOT7-8_FAT05281	NOT7-8	110
38637554	NOT7-8_FAT05281	NOT7-8	130
38637555	NOT7-8_FAT05281	NOT7-8	90
38637556	NOT7-8_FAT05281	NOT7-8	154
38637557	NOT7-8_FAT05281	NOT7-8	109
38637558	NOT7-8_FAT05281	NOT7-8	140
38637559	NOT7-8_FAT05281	NOT7-8	119
38637560	NOT7-8_FAT05281	NOT7-8	133
38637561	NOT7-8_FAT05281	NOT7-8	39
38637562	NOT7-8_FAT05281	NOT7-8	121
38637563	NOT7-8_FAT05281	NOT7-8	12
38637564	NOT7-8_FAT05281	NOT7-8	51
38637565	NOT7-8_FAT05281	NOT7-8	64
38637566	NOT7-8_FAT05281	NOT7-8	93
38637567	NOT7-8_FAT05281	NOT7-8	99
38637568	NOT7-8_FAT05281	NOT7-8	108
38637569	NOT7-8_FAT05281	NOT7-8	148
38637570	NOT7-8_FAT05281	NOT7-8	47
38637571	NOT7-8_FAT05281	NOT7-8	96
38637572	NOT7-8_FAT05281	NOT7-8	91
38637573	NOT7-8_FAT05281	NOT7-8	47
38637574	NOT7-8_FAT05281	NOT7-8	97
38637575	NOT7-8_FAT05281	NOT7-8	41
38637576	NOT7-8_FAT05281	NOT7-8	62
38637577	NOT7-8_FAT05281	NOT7-8	72
38637578	NOT7-8_FAT05281	NOT7-8	99
38637579	NOT7-8_FAT05281	NOT7-8	98
38637580	NOT7-8_FAT05281	NOT7-8	130
38637581	NOT7-8_FAT05281	NOT7-8	128
38637582	NOT7-8_FAT05281	NOT7-8	62
38637583	NOT7-8_FAT05281	NOT7-8	168
38637584	NOT7-8_FAT05281	NOT7-8	117
38637585	NOT7-8_FAT05281	NOT7-8	34
38637586	NOT7-8_FAT05281	NOT7-8	159
38637587	NOT7-8_FAT05281	NOT7-8	89
38637588	NOT7-8_FAT05281	NOT7-8	104
38637589	NOT7-8_FAT05281	NOT7-8	119
38637590	NOT7-8_FAT05281	NOT7-8	109
38637591	NOT7-8_FAT05281	NOT7-8	59
38637592	NOT7-8_FAT05281	NOT7-8	63
38637593	NOT7-8_FAT05281	NOT7-8	97
38637594	NOT7-8_FAT05281	NOT7-8	130
38637595	NOT7-8_FAT05281	NOT7-8	91
38637596	NOT7-8_FAT05281	NOT7-8	56
38637597	NOT7-8_FAT05281	NOT7-8	98
38637598	NOT7-8_FAT05281	NOT7-8	123
38637599	NOT7-8_FAT05281	NOT7-8	109
38637600	NOT7-8_FAT05281	NOT7-8	41
38637601	NOT7-8_FAT05281	NOT7-8	105
38637602	NOT7-8_FAT05281	NOT7-8	50
38637603	NOT7-8_FAT05281	NOT7-8	117
38637604	NOT7-8_FAT05281	NOT7-8	134
38637605	NOT7-8_FAT05281	NOT7-8	93
38637606	NOT7-8_FAT05281	NOT7-8	99
38637607	NOT7-8_FAT05281	NOT7-8	101
38637608	NOT7-8_FAT05281	NOT7-8	141
38637609	NOT7-8_FAT05281	NOT7-8	151
38637610	NOT7-8_FAT05281	NOT7-8	10
38637611	NOT7-8_FAT05281	NOT7-8	83
38637612	NOT7-8_FAT05281	NOT7-8	50
38637613	NOT7-8_FAT05281	NOT7-8	107
38637614	NOT7-8_FAT05281	NOT7-8	117
38637615	NOT7-8_FAT05281	NOT7-8	70
38637616	NOT7-8_FAT05281	NOT7-8	104
38637617	NOT7-8_FAT05281	NOT7-8	98
38637618	NOT7-8_FAT05281	NOT7-8	54
38637619	NOT7-8_FAT05281	NOT7-8	123
38637620	NOT7-8_FAT05281	NOT7-8	136
38637621	NOT7-8_FAT05281	NOT7-8	53
38637622	NOT7-8_FAT05281	NOT7-8	75
38637623	NOT7-8_FAT05281	NOT7-8	126
38637624	NOT7-8_FAT05281	NOT7-8	45
38637625	NOT7-8_FAT05281	NOT7-8	99
38637626	NOT7-8_FAT05281	NOT7-8	88
38637627	NOT7-8_FAT05281	NOT7-8	27
38637628	NOT7-8_FAT05281	NOT7-8	91
38637629	NOT7-8_FAT05281	NOT7-8	66
38637630	NOT7-8_FAT05281	NOT7-8	140
38637631	NOT7-8_FAT05281	NOT7-8	106
38637632	NOT7-8_FAT05281	NOT7-8	49
38637633	NOT7-8_FAT05281	NOT7-8	13
38637634	NOT7-8_FAT05281	NOT7-8	71
38637635	NOT7-8_FAT05281	NOT7-8	76
38637636	NOT7-8_FAT05281	NOT7-8	105
38637637	NOT7-8_FAT05281	NOT7-8	51
38637638	NOT7-8_FAT05281	NOT7-8	82
38637639	NOT7-8_FAT05281	NOT7-8	107
38637640	NOT7-8_FAT05281	NOT7-8	149
38637641	NOT7-8_FAT05281	NOT7-8	83
38637642	NOT7-8_FAT05281	NOT7-8	36
38637643	NOT7-8_FAT05281	NOT7-8	148
38637644	NOT7-8_FAT05281	NOT7-8	71
38637645	NOT7-8_FAT05281	NOT7-8	64
38637646	NOT7-8_FAT05281	NOT7-8	130
38637647	NOT7-8_FAT05281	NOT7-8	47
38637648	NOT7-8_FAT05281	NOT7-8	73
38637649	NOT7-8_FAT05281	NOT7-8	82
38637650	NOT7-8_FAT05281	NOT7-8	75
38637651	NOT7-8_FAT05281	NOT7-8	68
38637652	NOT7-8_FAT05281	NOT7-8	66
38637653	NOT7-8_FAT05281	NOT7-8	111
38637654	NOT7-8_FAT05281	NOT7-8	43
38637655	NOT7-8_FAT05281	NOT7-8	68
38637656	NOT7-8_FAT05281	NOT7-8	86
38637657	NOT7-8_FAT05281	NOT7-8	70
38637658	NOT7-8_FAT05281	NOT7-8	64
38637659	NOT7-8_FAT05281	NOT7-8	76
38637660	NOT7-8_FAT05281	NOT7-8	76
38637661	NOT7-8_FAT05281	NOT7-8	100
38637662	NOT7-8_FAT05281	NOT7-8	111
38637663	NOT7-8_FAT05281	NOT7-8	93
38637664	NOT7-8_FAT05281	NOT7-8	62
38637665	NOT7-8_FAT05281	NOT7-8	100
38637666	NOT7-8_FAT05281	NOT7-8	72
38637667	NOT7-8_FAT05281	NOT7-8	87
38637668	NOT7-8_FAT05281	NOT7-8	72
38637669	NOT7-8_FAT05281	NOT7-8	54
38637670	NOT7-8_FAT05281	NOT7-8	68
38637671	NOT7-8_FAT05281	NOT7-8	127
38637672	NOT7-8_FAT05281	NOT7-8	113
38637673	NOT7-8_FAT05281	NOT7-8	108
38637674	NOT7-8_FAT05281	NOT7-8	50
38637675	NOT7-8_FAT05281	NOT7-8	53
38637676	NOT7-8_FAT05281	NOT7-8	41
38637677	NOT7-8_FAT05281	NOT7-8	112
38637678	NOT7-8_FAT05281	NOT7-8	146
38637679	NOT7-8_FAT05281	NOT7-8	91
38637680	NOT7-8_FAT05281	NOT7-8	83
38637681	NOT7-8_FAT05281	NOT7-8	65
38637682	NOT7-8_FAT05281	NOT7-8	104
38637683	NOT7-8_FAT05281	NOT7-8	61
38637684	NOT7-8_FAT05281	NOT7-8	88
38637685	NOT7-8_FAT05281	NOT7-8	64
38637686	NOT7-8_FAT05281	NOT7-8	56
38637687	NOT7-8_FAT05281	NOT7-8	33
38637688	NOT7-8_FAT05281	NOT7-8	63
38637689	NOT7-8_FAT05281	NOT7-8	20
38637690	NOT7-8_FAT05281	NOT7-8	43
38637691	NOT7-8_FAT05281	NOT7-8	220
38637692	NOT7-8_FAT05281	NOT7-8	104
38637693	NOT7-8_FAT05281	NOT7-8	116
38637694	NOT7-8_FAT05281	NOT7-8	219
38637695	NOT7-8_FAT05281	NOT7-8	42
38637696	NOT7-8_FAT05281	NOT7-8	116
38637697	NOT7-8_FAT05281	NOT7-8	155
38637698	NOT7-8_FAT05281	NOT7-8	102
38637699	NOT7-8_FAT05281	NOT7-8	94
38637700	NOT7-8_FAT05281	NOT7-8	86
38637701	NOT7-8_FAT05281	NOT7-8	81
38637702	NOT7-8_FAT05281	NOT7-8	83
38637703	NOT7-8_FAT05281	NOT7-8	80
38637704	NOT7-8_FAT05281	NOT7-8	169
38637705	NOT7-8_FAT05281	NOT7-8	85
38637706	NOT7-8_FAT05281	NOT7-8	142
38637707	NOT7-8_FAT05281	NOT7-8	127
38637708	NOT7-8_FAT05281	NOT7-8	72
38637709	NOT7-8_FAT05281	NOT7-8	128
38637710	NOT7-8_FAT05281	NOT7-8	148
38637711	NOT7-8_FAT05281	NOT7-8	131
38637712	NOT7-8_FAT05281	NOT7-8	117
38637713	NOT7-8_FAT05281	NOT7-8	54
38637714	NOT7-8_FAT05281	NOT7-8	101
38637715	NOT7-8_FAT05281	NOT7-8	119
38637716	NOT7-8_FAT05281	NOT7-8	30
38637717	NOT7-8_FAT05281	NOT7-8	68
38637718	NOT7-8_FAT05281	NOT7-8	134
38637719	NOT7-8_FAT05281	NOT7-8	90
38637720	NOT7-8_FAT05281	NOT7-8	90
38637721	NOT7-8_FAT05281	NOT7-8	78
38637722	NOT7-8_FAT05281	NOT7-8	114
38637723	NOT7-8_FAT05281	NOT7-8	131
38637724	NOT7-8_FAT05281	NOT7-8	134
38637725	NOT7-8_FAT05281	NOT7-8	121
38637726	NOT7-8_FAT05281	NOT7-8	131
38637727	NOT7-8_FAT05281	NOT7-8	95
38637728	NOT7-8_FAT05281	NOT7-8	195
38637729	NOT7-8_FAT05281	NOT7-8	97
38637730	NOT7-8_FAT05281	NOT7-8	80
38637731	NOT7-8_FAT05281	NOT7-8	31
38637732	NOT7-8_FAT05281	NOT7-8	82
38637733	NOT7-8_FAT05281	NOT7-8	112
38637734	NOT7-8_FAT05281	NOT7-8	164
38637735	NOT7-8_FAT05281	NOT7-8	97
38637736	NOT7-8_FAT05281	NOT7-8	82
38637737	NOT7-8_FAT05281	NOT7-8	54
38637738	NOT7-8_FAT05281	NOT7-8	107
38637739	NOT7-8_FAT05281	NOT7-8	173
38637740	NOT7-8_FAT05281	NOT7-8	107
38637741	NOT7-8_FAT05281	NOT7-8	65
38637742	NOT7-8_FAT05281	NOT7-8	102
38637743	NOT7-8_FAT05281	NOT7-8	129
38637744	NOT7-8_FAT05281	NOT7-8	45
38637745	NOT7-8_FAT05281	NOT7-8	40
38637746	NOT7-8_FAT05281	NOT7-8	54
38637747	NOT7-8_FAT05281	NOT7-8	89
38637748	NOT7-8_FAT05281	NOT7-8	83
38637749	NOT7-8_FAT05281	NOT7-8	132
38637750	NOT7-8_FAT05281	NOT7-8	157
38637751	NOT7-8_FAT05281	NOT7-8	144
38637752	NOT7-8_FAT05281	NOT7-8	88
38637753	NOT7-8_FAT05281	NOT7-8	59
38637754	NOT7-8_FAT05281	NOT7-8	102
38637755	NOT7-8_FAT05281	NOT7-8	79
38637756	NOT7-8_FAT05281	NOT7-8	54
38637757	NOT7-8_FAT05281	NOT7-8	81
38637758	NOT7-8_FAT05281	NOT7-8	213
38637759	NOT7-8_FAT05281	NOT7-8	86
38637760	NOT7-8_FAT05281	NOT7-8	91
38637761	NOT7-8_FAT05281	NOT7-8	106
38637762	NOT7-8_FAT05281	NOT7-8	74
38637763	NOT7-8_FAT05281	NOT7-8	108
38637764	NOT7-8_FAT05281	NOT7-8	87
38637765	NOT7-8_FAT05281	NOT7-8	36
38637766	NOT7-8_FAT05281	NOT7-8	93
38637767	NOT7-8_FAT05281	NOT7-8	64
38637768	NOT7-8_FAT05281	NOT7-8	106
38637769	NOT7-8_FAT05281	NOT7-8	80
38637770	NOT7-8_FAT05281	NOT7-8	116
38637771	NOT7-8_FAT05281	NOT7-8	95
38637772	NOT7-8_FAT05281	NOT7-8	24
38637773	NOT7-8_FAT05281	NOT7-8	79
38637774	NOT7-8_FAT05281	NOT7-8	110
38637775	NOT7-8_FAT05281	NOT7-8	88
38637776	NOT7-8_FAT05281	NOT7-8	84
38637777	NOT7-8_FAT05281	NOT7-8	136
38637778	NOT7-8_FAT05281	NOT7-8	132
38637779	NOT7-8_FAT05281	NOT7-8	134
38637780	NOT7-8_FAT05281	NOT7-8	182
38637781	NOT7-8_FAT05281	NOT7-8	63
38637782	NOT7-8_FAT05281	NOT7-8	129
38637783	NOT7-8_FAT05281	NOT7-8	124
38637784	NOT7-8_FAT05281	NOT7-8	92
38637785	NOT7-8_FAT05281	NOT7-8	118
38637786	NOT7-8_FAT05281	NOT7-8	102
38637787	NOT7-8_FAT05281	NOT7-8	148
38637788	NOT7-8_FAT05281	NOT7-8	120
38637789	NOT7-8_FAT05281	NOT7-8	46
38637790	NOT7-8_FAT05281	NOT7-8	99
38637791	NOT7-8_FAT05281	NOT7-8	72
38637792	NOT7-8_FAT05281	NOT7-8	84
38637793	NOT7-8_FAT05281	NOT7-8	145
38637794	NOT7-8_FAT05281	NOT7-8	103
38637795	NOT7-8_FAT05281	NOT7-8	60
38637796	NOT7-8_FAT05281	NOT7-8	87
38637797	NOT7-8_FAT05281	NOT7-8	106
38637798	NOT7-8_FAT05281	NOT7-8	132
38637799	NOT7-8_FAT05281	NOT7-8	65
38637800	NOT7-8_FAT05281	NOT7-8	93
38637801	NOT7-8_FAT05281	NOT7-8	49
38637802	NOT7-8_FAT05281	NOT7-8	136
38637803	NOT7-8_FAT05281	NOT7-8	97
38637804	NOT7-8_FAT05281	NOT7-8	76
38637805	NOT7-8_FAT05281	NOT7-8	98
38637806	NOT7-8_FAT05281	NOT7-8	101
38637807	NOT7-8_FAT05281	NOT7-8	134
38637808	NOT7-8_FAT05281	NOT7-8	132
38637809	NOT7-8_FAT05281	NOT7-8	61
38637810	NOT7-8_FAT05281	NOT7-8	99
38637811	NOT7-8_FAT05281	NOT7-8	97
38637812	NOT7-8_FAT05281	NOT7-8	54
38637813	NOT7-8_FAT05281	NOT7-8	77
38637814	NOT7-8_FAT05281	NOT7-8	55
38637815	NOT7-8_FAT05281	NOT7-8	65
38637816	NOT7-8_FAT05281	NOT7-8	138
38637817	NOT7-8_FAT05281	NOT7-8	181
38637818	NOT7-8_FAT05281	NOT7-8	95
38637819	NOT7-8_FAT05281	NOT7-8	140
38637820	NOT7-8_FAT05281	NOT7-8	46
38637821	NOT7-8_FAT05281	NOT7-8	120
38637822	NOT7-8_FAT05281	NOT7-8	139
38637823	NOT7-8_FAT05281	NOT7-8	180
38637824	NOT7-8_FAT05281	NOT7-8	83
38637825	NOT7-8_FAT05281	NOT7-8	85
38637826	NOT7-8_FAT05281	NOT7-8	147
38637827	NOT7-8_FAT05281	NOT7-8	84
38637828	NOT7-8_FAT05281	NOT7-8	103
38637829	NOT7-8_FAT05281	NOT7-8	119
38637830	NOT7-8_FAT05281	NOT7-8	30
38637831	NOT7-8_FAT05281	NOT7-8	149
38637832	NOT7-8_FAT05281	NOT7-8	129
38637833	NOT7-8_FAT05281	NOT7-8	140
38637834	NOT7-8_FAT05281	NOT7-8	97
38637835	NOT7-8_FAT05281	NOT7-8	119
38637836	NOT7-8_FAT05281	NOT7-8	89
38637837	NOT7-8_FAT05281	NOT7-8	160
38637838	NOT7-8_FAT05281	NOT7-8	106
38637839	NOT7-8_FAT05281	NOT7-8	53
38637840	NOT7-8_FAT05281	NOT7-8	72
38637841	NOT7-8_FAT05281	NOT7-8	95
38637842	NOT7-8_FAT05281	NOT7-8	79
38637843	NOT7-8_FAT05281	NOT7-8	113
38637844	NOT7-8_FAT05281	NOT7-8	96
38637845	NOT7-8_FAT05281	NOT7-8	125
38637846	NOT7-8_FAT05281	NOT7-8	97
38637847	NOT7-8_FAT05281	NOT7-8	81
38637848	NOT7-8_FAT05281	NOT7-8	228
38637849	NOT7-8_FAT05281	NOT7-8	116
38637850	NOT7-8_FAT05281	NOT7-8	83
38637851	NOT7-8_FAT05281	NOT7-8	80
38637852	NOT7-8_FAT05281	NOT7-8	68
38637853	NOT7-8_FAT05281	NOT7-8	86
38637854	NOT7-8_FAT05281	NOT7-8	69
38637855	NOT7-8_FAT05281	NOT7-8	136
38637856	NOT7-8_FAT05281	NOT7-8	106
38637857	NOT7-8_FAT05281	NOT7-8	73
38637858	NOT7-8_FAT05281	NOT7-8	64
38637859	NOT7-8_FAT05281	NOT7-8	63
38637860	NOT7-8_FAT05281	NOT7-8	143
38637861	NOT7-8_FAT05281	NOT7-8	71
38637862	NOT7-8_FAT05281	NOT7-8	124
38637863	NOT7-8_FAT05281	NOT7-8	118
38637864	NOT7-8_FAT05281	NOT7-8	89
38637865	NOT7-8_FAT05281	NOT7-8	79
38637866	NOT7-8_FAT05281	NOT7-8	96
38637867	NOT7-8_FAT05281	NOT7-8	158
38637868	NOT7-8_FAT05281	NOT7-8	98
38637869	NOT7-8_FAT05281	NOT7-8	70
38637870	NOT7-8_FAT05281	NOT7-8	117
38637871	NOT7-8_FAT05281	NOT7-8	70
38637872	NOT7-8_FAT05281	NOT7-8	158
38637873	NOT7-8_FAT05281	NOT7-8	84
38637874	NOT7-8_FAT05281	NOT7-8	39
38637875	NOT7-8_FAT05281	NOT7-8	77
38637876	NOT7-8_FAT05281	NOT7-8	59
38637877	NOT7-8_FAT05281	NOT7-8	159
38637878	NOT7-8_FAT05281	NOT7-8	117
38637879	NOT7-8_FAT05281	NOT7-8	118
38637880	NOT7-8_FAT05281	NOT7-8	142
38637881	NOT7-8_FAT05281	NOT7-8	64
38637882	NOT7-8_FAT05281	NOT7-8	168
38637883	NOT7-8_FAT05281	NOT7-8	143
38637884	NOT7-8_FAT05281	NOT7-8	66
38637885	NOT7-8_FAT05281	NOT7-8	112
38637886	NOT7-8_FAT05281	NOT7-8	136
38637887	NOT7-8_FAT05281	NOT7-8	171
38637888	NOT7-8_FAT05281	NOT7-8	51
38637889	NOT7-8_FAT05281	NOT7-8	109
38637890	NOT7-8_FAT05281	NOT7-8	69
38637891	NOT7-8_FAT05281	NOT7-8	91
38637892	NOT7-8_FAT05281	NOT7-8	100
38637893	NOT7-8_FAT05281	NOT7-8	76
38637894	NOT7-8_FAT05281	NOT7-8	112
38637895	NOT7-8_FAT05281	NOT7-8	44
38637896	NOT7-8_FAT05281	NOT7-8	96
38637897	NOT7-8_FAT05281	NOT7-8	81
38637898	NOT7-8_FAT05281	NOT7-8	90
38637899	NOT7-8_FAT05281	NOT7-8	140
38637900	NOT7-8_FAT05281	NOT7-8	122
38637901	NOT7-8_FAT05281	NOT7-8	72
38637902	NOT7-8_FAT05281	NOT7-8	58
38637903	NOT7-8_FAT05281	NOT7-8	154
38637904	NOT7-8_FAT05281	NOT7-8	88
38637905	NOT7-8_FAT05281	NOT7-8	22
38637906	NOT7-8_FAT05281	NOT7-8	148
38637907	NOT7-8_FAT05281	NOT7-8	130
38637908	NOT7-8_FAT05281	NOT7-8	71
38637909	NOT7-8_FAT05281	NOT7-8	49
38637910	NOT7-8_FAT05281	NOT7-8	41
38637911	NOT7-8_FAT05281	NOT7-8	87
38637912	NOT7-8_FAT05281	NOT7-8	128
38637913	NOT7-8_FAT05281	NOT7-8	105
38637914	NOT7-8_FAT05281	NOT7-8	41
38637915	NOT7-8_FAT05281	NOT7-8	124
38637916	NOT7-8_FAT05281	NOT7-8	122
38637917	NOT7-8_FAT05281	NOT7-8	74
38637918	NOT7-8_FAT05281	NOT7-8	42
38637919	NOT7-8_FAT05281	NOT7-8	47
38637920	NOT7-8_FAT05281	NOT7-8	57
38637921	NOT7-8_FAT05281	NOT7-8	128
38637922	NOT7-8_FAT05281	NOT7-8	28
38637923	NOT7-8_FAT05281	NOT7-8	152
38637924	NOT7-8_FAT05281	NOT7-8	12
38637925	NOT7-8_FAT05281	NOT7-8	161
38637926	NOT7-8_FAT05281	NOT7-8	124
38637927	NOT7-8_FAT05281	NOT7-8	62
38637928	NOT7-8_FAT05281	NOT7-8	206
38637929	NOT7-8_FAT05281	NOT7-8	162
38637930	NOT7-8_FAT05281	NOT7-8	27
38637931	NOT7-8_FAT05281	NOT7-8	83
38637932	NOT7-8_FAT05281	NOT7-8	49
38637933	NOT7-8_FAT05281	NOT7-8	150
38637934	NOT7-8_FAT05281	NOT7-8	84
38637935	NOT7-8_FAT05281	NOT7-8	99
38637936	NOT7-8_FAT05281	NOT7-8	88
38637937	NOT7-8_FAT05281	NOT7-8	91
38637938	NOT7-8_FAT05281	NOT7-8	41
38637939	NOT7-8_FAT05281	NOT7-8	111
38637940	NOT7-8_FAT05281	NOT7-8	53
38637941	NOT7-8_FAT05281	NOT7-8	88
38637942	NOT7-8_FAT05281	NOT7-8	93
38637943	NOT7-8_FAT05281	NOT7-8	107
38637944	NOT7-8_FAT05281	NOT7-8	159
38637945	NOT7-8_FAT05281	NOT7-8	102
38637946	NOT7-8_FAT05281	NOT7-8	59
38637947	NOT7-8_FAT05281	NOT7-8	76
38637948	NOT7-8_FAT05281	NOT7-8	83
38637949	NOT7-8_FAT05281	NOT7-8	95
38637950	NOT7-8_FAT05281	NOT7-8	93
38637951	NOT7-8_FAT05281	NOT7-8	109
38637952	NOT7-8_FAT05281	NOT7-8	64
38637953	NOT7-8_FAT05281	NOT7-8	65
38637954	NOT7-8_FAT05281	NOT7-8	91
38637955	NOT7-8_FAT05281	NOT7-8	111
38637956	NOT7-8_FAT05281	NOT7-8	147
38637957	NOT7-8_FAT05281	NOT7-8	47
38637958	NOT7-8_FAT05281	NOT7-8	64
38637959	NOT7-8_FAT05281	NOT7-8	69
38637960	NOT7-8_FAT05281	NOT7-8	119
38637961	NOT7-8_FAT05281	NOT7-8	135
38637962	NOT7-8_FAT05281	NOT7-8	87
38637963	NOT7-8_FAT05281	NOT7-8	131
38637964	NOT7-8_FAT05281	NOT7-8	31
38637965	NOT7-8_FAT05281	NOT7-8	155
38637966	NOT7-8_FAT05281	NOT7-8	111
38637967	NOT7-8_FAT05281	NOT7-8	75
38637968	NOT7-8_FAT05281	NOT7-8	96
38637969	NOT7-8_FAT05281	NOT7-8	75
38637970	NOT7-8_FAT05281	NOT7-8	123
38637971	NOT7-8_FAT05281	NOT7-8	120
38637972	NOT7-8_FAT05281	NOT7-8	68
38637973	NOT7-8_FAT05281	NOT7-8	65
38637974	NOT7-8_FAT05281	NOT7-8	131
38637975	NOT7-8_FAT05281	NOT7-8	106
38637976	NOT7-8_FAT05281	NOT7-8	69
38637977	NOT7-8_FAT05281	NOT7-8	65
38637978	NOT7-8_FAT05281	NOT7-8	25
38637979	NOT7-8_FAT05281	NOT7-8	122
38637980	NOT7-8_FAT05281	NOT7-8	125
38637981	NOT7-8_FAT05281	NOT7-8	94
38637982	NOT7-8_FAT05281	NOT7-8	60
38637983	NOT7-8_FAT05281	NOT7-8	25
38637984	NOT7-8_FAT05281	NOT7-8	166
38637985	NOT7-8_FAT05281	NOT7-8	58
38637986	NOT7-8_FAT05281	NOT7-8	65
38637987	NOT7-8_FAT05281	NOT7-8	104
38637988	NOT7-8_FAT05281	NOT7-8	191
38637989	NOT7-8_FAT05281	NOT7-8	132
38637990	NOT7-8_FAT05281	NOT7-8	84
38637991	NOT7-8_FAT05281	NOT7-8	54
38637992	NOT7-8_FAT05281	NOT7-8	167
38637993	NOT7-8_FAT05281	NOT7-8	90
38637994	NOT7-8_FAT05281	NOT7-8	77
38637995	NOT7-8_FAT05281	NOT7-8	67
38637996	NOT7-8_FAT05281	NOT7-8	119
38637997	NOT7-8_FAT05281	NOT7-8	69
38637998	NOT7-8_FAT05281	NOT7-8	88
38637999	NOT7-8_FAT05281	NOT7-8	61
38638000	NOT7-8_FAT05281	NOT7-8	96
38638001	NOT7-8_FAT05281	NOT7-8	94
38638002	NOT7-8_FAT05281	NOT7-8	89
38638003	NOT7-8_FAT05281	NOT7-8	67
38638004	NOT7-8_FAT05281	NOT7-8	178
38638005	NOT7-8_FAT05281	NOT7-8	72
38638006	NOT7-8_FAT05281	NOT7-8	104
38638007	NOT7-8_FAT05281	NOT7-8	32
38638008	NOT7-8_FAT05281	NOT7-8	72
38638009	NOT7-8_FAT05281	NOT7-8	175
38638010	NOT7-8_FAT05281	NOT7-8	60
38638011	NOT7-8_FAT05281	NOT7-8	92
38638012	NOT7-8_FAT05281	NOT7-8	139
38638013	NOT7-8_FAT05281	NOT7-8	69
38638014	NOT7-8_FAT05281	NOT7-8	173
38638015	NOT7-8_FAT05281	NOT7-8	30
38638016	NOT7-8_FAT05281	NOT7-8	50
38638017	NOT7-8_FAT05281	NOT7-8	82
38638018	NOT7-8_FAT05281	NOT7-8	170
38638019	NOT7-8_FAT05281	NOT7-8	76
38638020	NOT7-8_FAT05281	NOT7-8	75
38638021	NOT7-8_FAT05281	NOT7-8	29
38638022	NOT7-8_FAT05281	NOT7-8	86
38638023	NOT7-8_FAT05281	NOT7-8	67
38638024	NOT7-8_FAT05281	NOT7-8	96
38638025	NOT7-8_FAT05281	NOT7-8	76
38638026	NOT7-8_FAT05281	NOT7-8	88
38638027	NOT7-8_FAT05281	NOT7-8	110
38638028	NOT7-8_FAT05281	NOT7-8	107
38638029	NOT7-8_FAT05281	NOT7-8	89
38638030	NOT7-8_FAT05281	NOT7-8	112
38638031	NOT7-8_FAT05281	NOT7-8	133
38638032	NOT7-8_FAT05281	NOT7-8	167
38638033	NOT7-8_FAT05281	NOT7-8	52
38638034	NOT7-8_FAT05281	NOT7-8	88
38638035	NOT7-8_FAT05281	NOT7-8	103
38638036	NOT7-8_FAT05281	NOT7-8	146
38638037	NOT7-8_FAT05281	NOT7-8	155
38638038	NOT7-8_FAT05281	NOT7-8	112
38638039	NOT7-8_FAT05281	NOT7-8	104
38638040	NOT7-8_FAT05281	NOT7-8	132
38638041	NOT7-8_FAT05281	NOT7-8	101
38638042	NOT7-8_FAT05281	NOT7-8	103
38638043	NOT7-8_FAT05281	NOT7-8	155
38638044	NOT7-8_FAT05281	NOT7-8	57
38638045	NOT7-8_FAT05281	NOT7-8	64
38638046	NOT7-8_FAT05281	NOT7-8	82
38638047	NOT7-8_FAT05281	NOT7-8	56
38638048	NOT7-8_FAT05281	NOT7-8	126
38638049	NOT7-8_FAT05281	NOT7-8	103
38638050	NOT7-8_FAT05281	NOT7-8	100
38638051	NOT7-8_FAT05281	NOT7-8	113
38638052	NOT7-8_FAT05281	NOT7-8	105
38638053	NOT7-8_FAT05281	NOT7-8	97
38638054	NOT7-8_FAT05281	NOT7-8	119
38638055	NOT7-8_FAT05281	NOT7-8	154
38638056	NOT7-8_FAT05281	NOT7-8	73
38638057	NOT7-8_FAT05281	NOT7-8	124
38638058	NOT7-8_FAT05281	NOT7-8	118
38638059	NOT7-8_FAT05281	NOT7-8	62
38638060	NOT7-8_FAT05281	NOT7-8	89
38638061	NOT7-8_FAT05281	NOT7-8	14
38638062	NOT7-8_FAT05281	NOT7-8	96
38638063	NOT7-8_FAT05281	NOT7-8	106
38638064	NOT7-8_FAT05281	NOT7-8	134
38638065	NOT7-8_FAT05281	NOT7-8	76
38638066	NOT7-8_FAT05281	NOT7-8	44
38638067	NOT7-8_FAT05281	NOT7-8	32
38638068	NOT7-8_FAT05281	NOT7-8	257
38638069	NOT7-8_FAT05281	NOT7-8	60
38638070	NOT7-8_FAT05281	NOT7-8	64
38638071	NOT7-8_FAT05281	NOT7-8	101
38638072	NOT7-8_FAT05281	NOT7-8	146
38638073	NOT7-8_FAT05281	NOT7-8	60
38638074	NOT7-8_FAT05281	NOT7-8	92
38638075	NOT7-8_FAT05281	NOT7-8	61
38638076	NOT7-8_FAT05281	NOT7-8	85
38638077	NOT7-8_FAT05281	NOT7-8	47
38638078	NOT7-8_FAT05281	NOT7-8	46
38638079	NOT7-8_FAT05281	NOT7-8	56
38638080	NOT7-8_FAT05281	NOT7-8	119
38638081	NOT7-8_FAT05281	NOT7-8	95
38638082	NOT7-8_FAT05281	NOT7-8	187
38638083	NOT7-8_FAT05281	NOT7-8	106
38638084	NOT7-8_FAT05281	NOT7-8	60
38638085	NOT7-8_FAT05281	NOT7-8	42
38638086	NOT7-8_FAT05281	NOT7-8	141
38638087	NOT7-8_FAT05281	NOT7-8	64
38638088	NOT7-8_FAT05281	NOT7-8	84
38638089	NOT7-8_FAT05281	NOT7-8	101
38638090	NOT7-8_FAT05281	NOT7-8	140
38638091	NOT7-8_FAT05281	NOT7-8	102
38638092	NOT7-8_FAT05281	NOT7-8	85
38638093	NOT7-8_FAT05281	NOT7-8	125
38638094	NOT7-8_FAT05281	NOT7-8	160
38638095	NOT7-8_FAT05281	NOT7-8	219
38638096	NOT7-8_FAT05281	NOT7-8	112
38638097	NOT7-8_FAT05281	NOT7-8	74
38638098	NOT7-8_FAT05281	NOT7-8	166
38638099	NOT7-8_FAT05281	NOT7-8	85
38638100	NOT7-8_FAT05281	NOT7-8	123
38638101	NOT7-8_FAT05281	NOT7-8	96
38638102	NOT7-8_FAT05281	NOT7-8	48
38638103	NOT7-8_FAT05281	NOT7-8	89
38638104	NOT7-8_FAT05281	NOT7-8	92
38638105	NOT7-8_FAT05281	NOT7-8	101
38638106	NOT7-8_FAT05281	NOT7-8	149
38638107	NOT7-8_FAT05281	NOT7-8	107
38638108	NOT7-8_FAT05281	NOT7-8	36
38638109	NOT7-8_FAT05281	NOT7-8	129
38638110	NOT7-8_FAT05281	NOT7-8	43
38638111	NOT7-8_FAT05281	NOT7-8	44
38638112	NOT7-8_FAT05281	NOT7-8	51
38638113	NOT7-8_FAT05281	NOT7-8	102
38638114	NOT7-8_FAT05281	NOT7-8	123
38638115	NOT7-8_FAT05281	NOT7-8	139
38638116	NOT7-8_FAT05281	NOT7-8	106
38638117	NOT7-8_FAT05281	NOT7-8	100
38638118	NOT7-8_FAT05281	NOT7-8	45
38638119	NOT7-8_FAT05281	NOT7-8	154
38638120	NOT7-8_FAT05281	NOT7-8	109
38638121	NOT7-8_FAT05281	NOT7-8	66
38638122	NOT7-8_FAT05281	NOT7-8	35
38638123	NOT7-8_FAT05281	NOT7-8	135
38638124	NOT7-8_FAT05281	NOT7-8	52
38638125	NOT7-8_FAT05281	NOT7-8	38
38638126	NOT7-8_FAT05281	NOT7-8	112
38638127	NOT7-8_FAT05281	NOT7-8	91
38638128	NOT7-8_FAT05281	NOT7-8	81
38638129	NOT7-8_FAT05281	NOT7-8	47
38638130	NOT7-8_FAT05281	NOT7-8	93
38638131	NOT7-8_FAT05281	NOT7-8	70
38638132	NOT7-8_FAT05281	NOT7-8	42
38638133	NOT7-8_FAT05281	NOT7-8	91
38638134	NOT7-8_FAT05281	NOT7-8	98
38638135	NOT7-8_FAT05281	NOT7-8	35
38638136	NOT7-8_FAT05281	NOT7-8	143
38638137	NOT7-8_FAT05281	NOT7-8	106
38638138	NOT7-8_FAT05281	NOT7-8	113
38638139	NOT7-8_FAT05281	NOT7-8	54
38638140	NOT7-8_FAT05281	NOT7-8	101
38638141	NOT7-8_FAT05281	NOT7-8	121
38638142	NOT7-8_FAT05281	NOT7-8	67
38638143	NOT7-8_FAT05281	NOT7-8	149
38638144	NOT7-8_FAT05281	NOT7-8	108
38638145	NOT7-8_FAT05281	NOT7-8	103
38638146	NOT7-8_FAT05281	NOT7-8	162
38638147	NOT7-8_FAT05281	NOT7-8	190
38638148	NOT7-8_FAT05281	NOT7-8	20
38638149	NOT7-8_FAT05281	NOT7-8	73
38638150	NOT7-8_FAT05281	NOT7-8	97
38638151	NOT7-8_FAT05281	NOT7-8	39
38638152	NOT7-8_FAT05281	NOT7-8	179
38638153	NOT7-8_FAT05281	NOT7-8	148
38638154	NOT7-8_FAT05281	NOT7-8	89
38638155	NOT7-8_FAT05281	NOT7-8	33
38638156	NOT7-8_FAT05281	NOT7-8	55
38638157	NOT7-8_FAT05281	NOT7-8	111
38638158	NOT7-8_FAT05281	NOT7-8	74
38638159	NOT7-8_FAT05281	NOT7-8	105
38638160	NOT7-8_FAT05281	NOT7-8	65
38638161	NOT7-8_FAT05281	NOT7-8	117
38638162	NOT7-8_FAT05281	NOT7-8	132
38638163	NOT7-8_FAT05281	NOT7-8	78
38638164	NOT7-8_FAT05281	NOT7-8	145
38638165	NOT7-8_FAT05281	NOT7-8	78
38638166	NOT7-8_FAT05281	NOT7-8	158
38638167	NOT7-8_FAT05281	NOT7-8	111
38638168	NOT7-8_FAT05281	NOT7-8	118
38638169	NOT7-8_FAT05281	NOT7-8	136
38638170	NOT7-8_FAT05281	NOT7-8	35
38638171	NOT7-8_FAT05281	NOT7-8	74
38638172	NOT7-8_FAT05281	NOT7-8	72
38638173	NOT7-8_FAT05281	NOT7-8	8
38638174	NOT7-8_FAT05281	NOT7-8	132
38638175	NOT7-8_FAT05281	NOT7-8	75
38638176	NOT7-8_FAT05281	NOT7-8	33
38638177	NOT7-8_FAT05281	NOT7-8	44
38638178	NOT7-8_FAT05281	NOT7-8	128
38638179	NOT7-8_FAT05281	NOT7-8	48
38638180	NOT7-8_FAT05281	NOT7-8	113
38638181	NOT7-8_FAT05281	NOT7-8	61
38638182	NOT7-8_FAT05281	NOT7-8	158
38638183	NOT7-8_FAT05281	NOT7-8	104
38638184	NOT7-8_FAT05281	NOT7-8	125
38638185	NOT7-8_FAT05281	NOT7-8	49
38638186	NOT7-8_FAT05281	NOT7-8	97
38638187	NOT7-8_FAT05281	NOT7-8	62
38638188	NOT7-8_FAT05281	NOT7-8	40
38638189	NOT7-8_FAT05281	NOT7-8	104
38638190	NOT7-8_FAT05281	NOT7-8	50
38638191	NOT7-8_FAT05281	NOT7-8	160
38638192	NOT7-8_FAT05281	NOT7-8	104
38638193	NOT7-8_FAT05281	NOT7-8	102
38638194	NOT7-8_FAT05281	NOT7-8	132
38638195	NOT7-8_FAT05281	NOT7-8	122
38638196	NOT7-8_FAT05281	NOT7-8	71
38638197	NOT7-8_FAT05281	NOT7-8	115
38638198	NOT7-8_FAT05281	NOT7-8	102
38638199	NOT7-8_FAT05281	NOT7-8	87
38638200	NOT7-8_FAT05281	NOT7-8	105
38638201	NOT7-8_FAT05281	NOT7-8	120
38638202	NOT7-8_FAT05281	NOT7-8	117
38638203	NOT7-8_FAT05281	NOT7-8	129
38638204	NOT7-8_FAT05281	NOT7-8	100
38638205	NOT7-8_FAT05281	NOT7-8	105
38638206	NOT7-8_FAT05281	NOT7-8	104
38638207	NOT7-8_FAT05281	NOT7-8	63
38638208	NOT7-8_FAT05281	NOT7-8	81
38638209	NOT7-8_FAT05281	NOT7-8	83
38638210	NOT7-8_FAT05281	NOT7-8	23
38638211	NOT7-8_FAT05281	NOT7-8	50
38638212	NOT7-8_FAT05281	NOT7-8	139
38638213	NOT7-8_FAT05281	NOT7-8	149
38638214	NOT7-8_FAT05281	NOT7-8	125
38638215	NOT7-8_FAT05281	NOT7-8	146
38638216	NOT7-8_FAT05281	NOT7-8	76
38638217	NOT7-8_FAT05281	NOT7-8	104
38638218	NOT7-8_FAT05281	NOT7-8	60
38638219	NOT7-8_FAT05281	NOT7-8	118
38638220	NOT7-8_FAT05281	NOT7-8	118
38638221	NOT7-8_FAT05281	NOT7-8	158
38638222	NOT7-8_FAT05281	NOT7-8	41
38638223	NOT7-8_FAT05281	NOT7-8	105
38638224	NOT7-8_FAT05281	NOT7-8	24
38638225	NOT7-8_FAT05281	NOT7-8	107
38638226	NOT7-8_FAT05281	NOT7-8	56
38638227	NOT7-8_FAT05281	NOT7-8	75
38638228	NOT7-8_FAT05281	NOT7-8	31
38638229	NOT7-8_FAT05281	NOT7-8	88
38638230	NOT7-8_FAT05281	NOT7-8	33
38638231	NOT7-8_FAT05281	NOT7-8	178
38638232	NOT7-8_FAT05281	NOT7-8	105
38638233	NOT7-8_FAT05281	NOT7-8	112
38638234	NOT7-8_FAT05281	NOT7-8	55
38638235	NOT7-8_FAT05281	NOT7-8	143
38638236	NOT7-8_FAT05281	NOT7-8	49
38638237	NOT7-8_FAT05281	NOT7-8	144
38638238	NOT7-8_FAT05281	NOT7-8	137
38638239	NOT7-8_FAT05281	NOT7-8	203
38638240	NOT7-8_FAT05281	NOT7-8	110
38638241	NOT7-8_FAT05281	NOT7-8	101
38638242	NOT7-8_FAT05281	NOT7-8	45
38638243	NOT7-8_FAT05281	NOT7-8	131
38638244	NOT7-8_FAT05281	NOT7-8	105
38638245	NOT7-8_FAT05281	NOT7-8	172
38638246	NOT7-8_FAT05281	NOT7-8	48
38638247	NOT7-8_FAT05281	NOT7-8	102
38638248	NOT7-8_FAT05281	NOT7-8	167
38638249	NOT7-8_FAT05281	NOT7-8	65
38638250	NOT7-8_FAT05281	NOT7-8	71
38638251	NOT7-8_FAT05281	NOT7-8	45
38638252	NOT7-8_FAT05281	NOT7-8	90
38638253	NOT7-8_FAT05281	NOT7-8	100
38638254	NOT7-8_FAT05281	NOT7-8	96
38638255	NOT7-8_FAT05281	NOT7-8	97
38638256	NOT7-8_FAT05281	NOT7-8	88
38638257	NOT7-8_FAT05281	NOT7-8	94
38638258	NOT7-8_FAT05281	NOT7-8	136
38638259	NOT7-8_FAT05281	NOT7-8	90
38638260	NOT7-8_FAT05281	NOT7-8	163
38638261	NOT7-8_FAT05281	NOT7-8	140
38638262	NOT7-8_FAT05281	NOT7-8	101
38638263	NOT7-8_FAT05281	NOT7-8	122
38638264	NOT7-8_FAT05281	NOT7-8	117
38638265	NOT7-8_FAT05281	NOT7-8	112
38638266	NOT7-8_FAT05281	NOT7-8	232
38638267	NOT7-8_FAT05281	NOT7-8	127
38638268	NOT7-8_FAT05281	NOT7-8	50
38638269	NOT7-8_FAT05281	NOT7-8	96
38638270	NOT7-8_FAT05281	NOT7-8	55
38638271	NOT7-8_FAT05281	NOT7-8	115
38638272	NOT7-8_FAT05281	NOT7-8	77
38638273	NOT7-8_FAT05281	NOT7-8	64
38638274	NOT7-8_FAT05281	NOT7-8	111
38638275	NOT7-8_FAT05281	NOT7-8	109
38638276	NOT7-8_FAT05281	NOT7-8	77
38638277	NOT7-8_FAT05281	NOT7-8	101
38638278	NOT7-8_FAT05281	NOT7-8	158
38638279	NOT7-8_FAT05281	NOT7-8	82
38638280	NOT7-8_FAT05281	NOT7-8	124
38638281	NOT7-8_FAT05281	NOT7-8	42
38638282	NOT7-8_FAT05281	NOT7-8	83
38638283	NOT7-8_FAT05281	NOT7-8	77
38638284	NOT7-8_FAT05281	NOT7-8	82
38638285	NOT7-8_FAT05281	NOT7-8	222
38638286	NOT7-8_FAT05281	NOT7-8	29
38638287	NOT7-8_FAT05281	NOT7-8	23
38638288	NOT7-8_FAT05281	NOT7-8	104
38638289	NOT7-8_FAT05281	NOT7-8	11
38638290	NOT7-8_FAT05281	NOT7-8	99
38638291	NOT7-8_FAT05281	NOT7-8	108
38638292	NOT7-8_FAT05281	NOT7-8	89
38638293	NOT7-8_FAT05281	NOT7-8	102
38638294	NOT7-8_FAT05281	NOT7-8	75
38638295	NOT7-8_FAT05281	NOT7-8	92
38638296	NOT7-8_FAT05281	NOT7-8	151
38638297	NOT7-8_FAT05281	NOT7-8	92
38638298	NOT7-8_FAT05281	NOT7-8	111
38638299	NOT7-8_FAT05281	NOT7-8	138
38638300	NOT7-8_FAT05281	NOT7-8	50
38638301	NOT7-8_FAT05281	NOT7-8	47
38638302	NOT7-8_FAT05281	NOT7-8	65
38638303	NOT7-8_FAT05281	NOT7-8	10
38638304	NOT7-8_FAT05281	NOT7-8	131
38638305	NOT7-8_FAT05281	NOT7-8	125
38638306	NOT7-8_FAT05281	NOT7-8	144
38638307	NOT7-8_FAT05281	NOT7-8	82
38638308	NOT7-8_FAT05281	NOT7-8	78
38638309	NOT7-8_FAT05281	NOT7-8	112
38638310	NOT7-8_FAT05281	NOT7-8	64
38638311	NOT7-8_FAT05281	NOT7-8	80
38638312	NOT7-8_FAT05281	NOT7-8	115
38638313	NOT7-8_FAT05281	NOT7-8	83
38638314	NOT7-8_FAT05281	NOT7-8	92
38638315	NOT7-8_FAT05281	NOT7-8	170
38638316	NOT7-8_FAT05281	NOT7-8	150
38638317	NOT7-8_FAT05281	NOT7-8	56
38638318	NOT7-8_FAT05281	NOT7-8	131
38638319	NOT7-8_FAT05281	NOT7-8	73
38638320	NOT7-8_FAT05281	NOT7-8	120
38638321	NOT7-8_FAT05281	NOT7-8	77
38638322	NOT7-8_FAT05281	NOT7-8	128
38638323	NOT7-8_FAT05281	NOT7-8	107
38638324	NOT7-8_FAT05281	NOT7-8	26
38638325	NOT7-8_FAT05281	NOT7-8	63
38638326	NOT7-8_FAT05281	NOT7-8	59
38638327	NOT7-8_FAT05281	NOT7-8	81
38638328	NOT7-8_FAT05281	NOT7-8	82
38638329	NOT7-8_FAT05281	NOT7-8	161
38638330	NOT7-8_FAT05281	NOT7-8	168
38638331	NOT7-8_FAT05281	NOT7-8	99
38638332	NOT7-8_FAT05281	NOT7-8	93
38638333	NOT7-8_FAT05281	NOT7-8	118
38638334	NOT7-8_FAT05281	NOT7-8	117
38638335	NOT7-8_FAT05281	NOT7-8	124
38638336	NOT7-8_FAT05281	NOT7-8	53
38638337	NOT7-8_FAT05281	NOT7-8	41
38638338	NOT7-8_FAT05281	NOT7-8	60
38638339	NOT7-8_FAT05281	NOT7-8	55
38638340	NOT7-8_FAT05281	NOT7-8	97
38638341	NOT7-8_FAT05281	NOT7-8	77
38638342	NOT7-8_FAT05281	NOT7-8	53
38638343	NOT7-8_FAT05281	NOT7-8	70
38638344	NOT7-8_FAT05281	NOT7-8	94
38638345	NOT7-8_FAT05281	NOT7-8	140
38638346	NOT7-8_FAT05281	NOT7-8	136
38638347	NOT7-8_FAT05281	NOT7-8	122
38638348	NOT7-8_FAT05281	NOT7-8	60
38638349	NOT7-8_FAT05281	NOT7-8	57
38638350	NOT7-8_FAT05281	NOT7-8	59
38638351	NOT7-8_FAT05281	NOT7-8	72
38638352	NOT7-8_FAT05281	NOT7-8	88
38638353	NOT7-8_FAT05281	NOT7-8	96
38638354	NOT7-8_FAT05281	NOT7-8	105
38638355	NOT7-8_FAT05281	NOT7-8	112
38638356	NOT7-8_FAT05281	NOT7-8	116
38638357	NOT7-8_FAT05281	NOT7-8	122
38638358	NOT7-8_FAT05281	NOT7-8	114
38638359	NOT7-8_FAT05281	NOT7-8	82
38638360	NOT7-8_FAT05281	NOT7-8	117
38638361	NOT7-8_FAT05281	NOT7-8	126
38638362	NOT7-8_FAT05281	NOT7-8	97
38638363	NOT7-8_FAT05281	NOT7-8	67
38638364	NOT7-8_FAT05281	NOT7-8	175
38638365	NOT7-8_FAT05281	NOT7-8	116
38638366	NOT7-8_FAT05281	NOT7-8	65
38638367	NOT7-8_FAT05281	NOT7-8	136
38638368	NOT7-8_FAT05281	NOT7-8	64
38638369	NOT7-8_FAT05281	NOT7-8	143
38638370	NOT7-8_FAT05281	NOT7-8	138
38638371	NOT7-8_FAT05281	NOT7-8	109
38638372	NOT7-8_FAT05281	NOT7-8	75
38638373	NOT7-8_FAT05281	NOT7-8	134
38638374	NOT7-8_FAT05281	NOT7-8	86
38638375	NOT7-8_FAT05281	NOT7-8	33
38638376	NOT7-8_FAT05281	NOT7-8	30
38638377	NOT7-8_FAT05281	NOT7-8	124
38638378	NOT7-8_FAT05281	NOT7-8	63
38638379	NOT7-8_FAT05281	NOT7-8	101
38638380	NOT7-8_FAT05281	NOT7-8	136
38638381	NOT7-8_FAT05281	NOT7-8	241
38638382	NOT7-8_FAT05281	NOT7-8	70
38638383	NOT7-8_FAT05281	NOT7-8	57
38638384	NOT7-8_FAT05281	NOT7-8	68
38638385	NOT7-8_FAT05281	NOT7-8	100
38638386	NOT7-8_FAT05281	NOT7-8	81
38638387	NOT7-8_FAT05281	NOT7-8	64
38638388	NOT7-8_FAT05281	NOT7-8	71
38638389	NOT7-8_FAT05281	NOT7-8	142
38638390	NOT7-8_FAT05281	NOT7-8	113
38638391	NOT7-8_FAT05281	NOT7-8	71
38638392	NOT7-8_FAT05281	NOT7-8	53
38638393	NOT7-8_FAT05281	NOT7-8	100
38638394	NOT7-8_FAT05281	NOT7-8	42
38638395	NOT7-8_FAT05281	NOT7-8	137
38638396	NOT7-8_FAT05281	NOT7-8	118
38638397	NOT7-8_FAT05281	NOT7-8	99
38638398	NOT7-8_FAT05281	NOT7-8	140
38638399	NOT7-8_FAT05281	NOT7-8	108
38638400	NOT7-8_FAT05281	NOT7-8	17
38638401	NOT7-8_FAT05281	NOT7-8	89
38638402	NOT7-8_FAT05281	NOT7-8	80
38638403	NOT7-8_FAT05281	NOT7-8	112
38638404	NOT7-8_FAT05281	NOT7-8	86
38638405	NOT7-8_FAT05281	NOT7-8	74
38638406	NOT7-8_FAT05281	NOT7-8	95
38638407	NOT7-8_FAT05281	NOT7-8	38
38638408	NOT7-8_FAT05281	NOT7-8	88
38638409	NOT7-8_FAT05281	NOT7-8	43
38638410	NOT7-8_FAT05281	NOT7-8	103
38638411	NOT7-8_FAT05281	NOT7-8	65
38638412	NOT7-8_FAT05281	NOT7-8	116
38638413	NOT7-8_FAT05281	NOT7-8	79
38638414	NOT7-8_FAT05281	NOT7-8	157
38638415	NOT7-8_FAT05281	NOT7-8	50
38638416	NOT7-8_FAT05281	NOT7-8	132
38638417	NOT7-8_FAT05281	NOT7-8	55
38638418	NOT7-8_FAT05281	NOT7-8	88
38638419	NOT7-8_FAT05281	NOT7-8	31
38638420	NOT7-8_FAT05281	NOT7-8	74
38638421	NOT7-8_FAT05281	NOT7-8	114
38638422	NOT7-8_FAT05281	NOT7-8	92
38638423	NOT7-8_FAT05281	NOT7-8	172
38638424	NOT7-8_FAT05281	NOT7-8	87
38638425	NOT7-8_FAT05281	NOT7-8	46
38638426	NOT7-8_FAT05281	NOT7-8	121
38638427	NOT7-8_FAT05281	NOT7-8	124
38638428	NOT7-8_FAT05281	NOT7-8	111
38638429	NOT7-8_FAT05281	NOT7-8	179
38638430	NOT7-8_FAT05281	NOT7-8	132
38638431	NOT7-8_FAT05281	NOT7-8	57
38638432	NOT7-8_FAT05281	NOT7-8	140
38638433	NOT7-8_FAT05281	NOT7-8	47
38638434	NOT7-8_FAT05281	NOT7-8	101
38638435	NOT7-8_FAT05281	NOT7-8	76
38638436	NOT7-8_FAT05281	NOT7-8	58
38638437	NOT7-8_FAT05281	NOT7-8	74
38638438	NOT7-8_FAT05281	NOT7-8	80
38638439	NOT7-8_FAT05281	NOT7-8	81
38638440	NOT7-8_FAT05281	NOT7-8	156
38638441	NOT7-8_FAT05281	NOT7-8	94
38638442	NOT7-8_FAT05281	NOT7-8	71
38638443	NOT7-8_FAT05281	NOT7-8	70
38638444	NOT7-8_FAT05281	NOT7-8	92
38638445	NOT7-8_FAT05281	NOT7-8	58
38638446	NOT7-8_FAT05281	NOT7-8	83
38638447	NOT7-8_FAT05281	NOT7-8	159
38638448	NOT7-8_FAT05281	NOT7-8	63
38638449	NOT7-8_FAT05281	NOT7-8	113
38638450	NOT7-8_FAT05281	NOT7-8	148
38638451	NOT7-8_FAT05281	NOT7-8	24
38638452	NOT7-8_FAT05281	NOT7-8	51
38638453	NOT7-8_FAT05281	NOT7-8	59
38638454	NOT7-8_FAT05281	NOT7-8	59
38638455	NOT7-8_FAT05281	NOT7-8	138
38638456	NOT7-8_FAT05281	NOT7-8	79
38638457	NOT7-8_FAT05281	NOT7-8	123
38638458	NOT7-8_FAT05281	NOT7-8	91
38638459	NOT7-8_FAT05281	NOT7-8	36
38638460	NOT7-8_FAT05281	NOT7-8	81
38638461	NOT7-8_FAT05281	NOT7-8	113
38638462	NOT7-8_FAT05281	NOT7-8	60
38638463	NOT7-8_FAT05281	NOT7-8	144
38638464	NOT7-8_FAT05281	NOT7-8	262
38638465	NOT7-8_FAT05281	NOT7-8	55
38638466	NOT7-8_FAT05281	NOT7-8	140
38638467	NOT7-8_FAT05281	NOT7-8	230
38638468	NOT7-8_FAT05281	NOT7-8	53
38638469	NOT7-8_FAT05281	NOT7-8	181
38638470	NOT7-8_FAT05281	NOT7-8	75
38638471	NOT7-8_FAT05281	NOT7-8	67
38638472	NOT7-8_FAT05281	NOT7-8	92
38638473	NOT7-8_FAT05281	NOT7-8	71
38638474	NOT7-8_FAT05281	NOT7-8	114
38638475	NOT7-8_FAT05281	NOT7-8	67
38638476	NOT7-8_FAT05281	NOT7-8	81
38638477	NOT7-8_FAT05281	NOT7-8	52
38638478	NOT7-8_FAT05281	NOT7-8	113
38638479	NOT7-8_FAT05281	NOT7-8	50
38638480	NOT7-8_FAT05281	NOT7-8	132
38638481	NOT7-8_FAT05281	NOT7-8	104
38638482	NOT7-8_FAT05281	NOT7-8	143
38638483	NOT7-8_FAT05281	NOT7-8	119
38638484	NOT7-8_FAT05281	NOT7-8	85
38638485	NOT7-8_FAT05281	NOT7-8	128
38638486	NOT7-8_FAT05281	NOT7-8	114
38638487	NOT7-8_FAT05281	NOT7-8	97
38638488	NOT7-8_FAT05281	NOT7-8	41
38638489	NOT7-8_FAT05281	NOT7-8	23
38638490	NOT7-8_FAT05281	NOT7-8	41
38638491	NOT7-8_FAT05281	NOT7-8	58
38638492	NOT7-8_FAT05281	NOT7-8	108
38638493	NOT7-8_FAT05281	NOT7-8	57
38638494	NOT7-8_FAT05281	NOT7-8	93
38638495	NOT7-8_FAT05281	NOT7-8	181
38638496	NOT7-8_FAT05281	NOT7-8	142
38638497	NOT7-8_FAT05281	NOT7-8	123
38638498	NOT7-8_FAT05281	NOT7-8	22
38638499	NOT7-8_FAT05281	NOT7-8	113
38638500	NOT7-8_FAT05281	NOT7-8	78
38638501	NOT7-8_FAT05281	NOT7-8	113
38638502	NOT7-8_FAT05281	NOT7-8	72
38638503	NOT7-8_FAT05281	NOT7-8	12
38638504	NOT7-8_FAT05281	NOT7-8	65
38638505	NOT7-8_FAT05281	NOT7-8	54
38638506	NOT7-8_FAT05281	NOT7-8	98
38638507	NOT7-8_FAT05281	NOT7-8	26
38638508	NOT7-8_FAT05281	NOT7-8	100
38638509	NOT7-8_FAT05281	NOT7-8	108
38638510	NOT7-8_FAT05281	NOT7-8	167
38638511	NOT7-8_FAT05281	NOT7-8	116
38638512	NOT7-8_FAT05281	NOT7-8	100
38638513	NOT7-8_FAT05281	NOT7-8	140
38638514	NOT7-8_FAT05281	NOT7-8	43
38638515	NOT7-8_FAT05281	NOT7-8	26
38638516	NOT7-8_FAT05281	NOT7-8	126
38638517	NOT7-8_FAT05281	NOT7-8	133
38638518	NOT7-8_FAT05281	NOT7-8	71
38638519	NOT7-8_FAT05281	NOT7-8	23
38638520	NOT7-8_FAT05281	NOT7-8	74
38638521	NOT7-8_FAT05281	NOT7-8	101
38638522	NOT7-8_FAT05281	NOT7-8	72
38638523	NOT7-8_FAT05281	NOT7-8	120
38638524	NOT7-8_FAT05281	NOT7-8	134
38638525	NOT7-8_FAT05281	NOT7-8	123
38638526	NOT7-8_FAT05281	NOT7-8	115
38638527	NOT7-8_FAT05281	NOT7-8	47
38638528	NOT7-8_FAT05281	NOT7-8	134
38638529	NOT7-8_FAT05281	NOT7-8	48
38638530	NOT7-8_FAT05281	NOT7-8	229
38638531	NOT7-8_FAT05281	NOT7-8	113
38638532	NOT7-8_FAT05281	NOT7-8	98
38638533	NOT7-8_FAT05281	NOT7-8	132
38638534	NOT7-8_FAT05281	NOT7-8	103
38638535	NOT7-8_FAT05281	NOT7-8	84
38638536	NOT7-8_FAT05281	NOT7-8	87
38638537	NOT7-8_FAT05281	NOT7-8	195
38638538	NOT7-8_FAT05281	NOT7-8	134
38638539	NOT7-8_FAT05281	NOT7-8	51
38638540	NOT7-8_FAT05281	NOT7-8	68
38638541	NOT7-8_FAT05281	NOT7-8	110
38638542	NOT7-8_FAT05281	NOT7-8	64
38638543	NOT7-8_FAT05281	NOT7-8	72
38638544	NOT7-8_FAT05281	NOT7-8	130
38638545	NOT7-8_FAT05281	NOT7-8	98
38638546	NOT7-8_FAT05281	NOT7-8	50
38638547	NOT7-8_FAT05281	NOT7-8	81
38638548	NOT7-8_FAT05281	NOT7-8	48
38638549	NOT7-8_FAT05281	NOT7-8	74
38638550	NOT7-8_FAT05281	NOT7-8	29
38638551	NOT7-8_FAT05281	NOT7-8	58
38638552	NOT7-8_FAT05281	NOT7-8	135
38638553	NOT7-8_FAT05281	NOT7-8	78
38638554	NOT7-8_FAT05281	NOT7-8	143
38638555	NOT7-8_FAT05281	NOT7-8	87
38638556	NOT7-8_FAT05281	NOT7-8	156
38638557	NOT7-8_FAT05281	NOT7-8	93
38638558	NOT7-8_FAT05281	NOT7-8	60
38638559	NOT7-8_FAT05281	NOT7-8	152
38638560	NOT7-8_FAT05281	NOT7-8	104
38638561	NOT7-8_FAT05281	NOT7-8	91
38638562	NOT7-8_FAT05281	NOT7-8	119
38638563	NOT7-8_FAT05281	NOT7-8	109
38638564	NOT7-8_FAT05281	NOT7-8	169
38638565	NOT7-8_FAT05281	NOT7-8	139
38638566	NOT7-8_FAT05281	NOT7-8	76
38638567	NOT7-8_FAT05281	NOT7-8	100
38638568	NOT7-8_FAT05281	NOT7-8	132
38638569	NOT7-8_FAT05281	NOT7-8	66
38638570	NOT7-8_FAT05281	NOT7-8	70
38638571	NOT7-8_FAT05281	NOT7-8	57
38638572	NOT7-8_FAT05281	NOT7-8	103
38638573	NOT7-8_FAT05281	NOT7-8	81
38638574	NOT7-8_FAT05281	NOT7-8	79
38638575	NOT7-8_FAT05281	NOT7-8	143
38638576	NOT7-8_FAT05281	NOT7-8	105
38638577	NOT7-8_FAT05281	NOT7-8	168
38638578	NOT7-8_FAT05281	NOT7-8	97
38638579	NOT7-8_FAT05281	NOT7-8	117
38638580	NOT7-8_FAT05281	NOT7-8	93
38638581	NOT7-8_FAT05281	NOT7-8	74
38638582	NOT7-8_FAT05281	NOT7-8	107
38638583	NOT7-8_FAT05281	NOT7-8	132
38638584	NOT7-8_FAT05281	NOT7-8	70
38638585	NOT7-8_FAT05281	NOT7-8	89
38638586	NOT7-8_FAT05281	NOT7-8	117
38638587	NOT7-8_FAT05281	NOT7-8	148
38638588	NOT7-8_FAT05281	NOT7-8	100
38638589	NOT7-8_FAT05281	NOT7-8	45
38638590	NOT7-8_FAT05281	NOT7-8	67
38638591	NOT7-8_FAT05281	NOT7-8	133
38638592	NOT7-8_FAT05281	NOT7-8	90
38638593	NOT7-8_FAT05281	NOT7-8	148
38638594	NOT7-8_FAT05281	NOT7-8	108
38638595	NOT7-8_FAT05281	NOT7-8	60
38638596	NOT7-8_FAT05281	NOT7-8	150
38638597	NOT7-8_FAT05281	NOT7-8	119
38638598	NOT7-8_FAT05281	NOT7-8	67
38638599	NOT7-8_FAT05281	NOT7-8	109
38638600	NOT7-8_FAT05281	NOT7-8	108
38638601	NOT7-8_FAT05281	NOT7-8	152
38638602	NOT7-8_FAT05281	NOT7-8	43
38638603	NOT7-8_FAT05281	NOT7-8	93
38638604	NOT7-8_FAT05281	NOT7-8	77
38638605	NOT7-8_FAT05281	NOT7-8	94
38638606	NOT7-8_FAT05281	NOT7-8	70
38638607	NOT7-8_FAT05281	NOT7-8	95
38638608	NOT7-8_FAT05281	NOT7-8	131
38638609	NOT7-8_FAT05281	NOT7-8	123
38638610	NOT7-8_FAT05281	NOT7-8	41
38638611	NOT7-8_FAT05281	NOT7-8	42
38638612	NOT7-8_FAT05281	NOT7-8	216
38638613	NOT7-8_FAT05281	NOT7-8	74
38638614	NOT7-8_FAT05281	NOT7-8	149
38638615	NOT7-8_FAT05281	NOT7-8	147
38638616	NOT7-8_FAT05281	NOT7-8	136
38638617	NOT7-8_FAT05281	NOT7-8	122
38638618	NOT7-8_FAT05281	NOT7-8	138
38638619	NOT7-8_FAT05281	NOT7-8	101
38638620	NOT7-8_FAT05281	NOT7-8	83
38638621	NOT7-8_FAT05281	NOT7-8	179
38638622	NOT7-8_FAT05281	NOT7-8	76
38638623	NOT7-8_FAT05281	NOT7-8	112
38638624	NOT7-8_FAT05281	NOT7-8	113
38638625	NOT7-8_FAT05281	NOT7-8	71
38638626	NOT7-8_FAT05281	NOT7-8	76
38638627	NOT7-8_FAT05281	NOT7-8	40
38638628	NOT7-8_FAT05281	NOT7-8	68
38638629	NOT7-8_FAT05281	NOT7-8	69
38638630	NOT7-8_FAT05281	NOT7-8	115
38638631	NOT7-8_FAT05281	NOT7-8	44
38638632	NOT7-8_FAT05281	NOT7-8	97
38638633	NOT7-8_FAT05281	NOT7-8	39
38638634	NOT7-8_FAT05281	NOT7-8	99
38638635	NOT7-8_FAT05281	NOT7-8	55
38638636	NOT7-8_FAT05281	NOT7-8	89
38638637	NOT7-8_FAT05281	NOT7-8	66
38638638	NOT7-8_FAT05281	NOT7-8	113
38638639	NOT7-8_FAT05281	NOT7-8	159
38638640	NOT7-8_FAT05281	NOT7-8	41
38638641	NOT7-8_FAT05281	NOT7-8	84
38638642	NOT7-8_FAT05281	NOT7-8	37
38638643	NOT7-8_FAT05281	NOT7-8	53
38638644	NOT7-8_FAT05281	NOT7-8	131
38638645	NOT7-8_FAT05281	NOT7-8	214
38638646	NOT7-8_FAT05281	NOT7-8	72
38638647	NOT7-8_FAT05281	NOT7-8	57
38638648	NOT7-8_FAT05281	NOT7-8	61
38638649	NOT7-8_FAT05281	NOT7-8	106
38638650	NOT7-8_FAT05281	NOT7-8	130
38638651	NOT7-8_FAT05281	NOT7-8	100
38638652	NOT7-8_FAT05281	NOT7-8	187
38638653	NOT7-8_FAT05281	NOT7-8	86
38638654	NOT7-8_FAT05281	NOT7-8	110
38638655	NOT7-8_FAT05281	NOT7-8	67
38638656	NOT7-8_FAT05281	NOT7-8	72
38638657	NOT7-8_FAT05281	NOT7-8	91
38638658	NOT7-8_FAT05281	NOT7-8	59
38638659	NOT7-8_FAT05281	NOT7-8	121
38638660	NOT7-8_FAT05281	NOT7-8	63
38638661	NOT7-8_FAT05281	NOT7-8	97
38638662	NOT7-8_FAT05281	NOT7-8	61
38638663	NOT7-8_FAT05281	NOT7-8	60
38638664	NOT7-8_FAT05281	NOT7-8	100
38638665	NOT7-8_FAT05281	NOT7-8	56
38638666	NOT7-8_FAT05281	NOT7-8	166
38638667	NOT7-8_FAT05281	NOT7-8	74
38638668	NOT7-8_FAT05281	NOT7-8	148
38638669	NOT7-8_FAT05281	NOT7-8	87
38638670	NOT7-8_FAT05281	NOT7-8	110
38638671	NOT7-8_FAT05281	NOT7-8	163
38638672	NOT7-8_FAT05281	NOT7-8	123
38638673	NOT7-8_FAT05281	NOT7-8	62
38638674	NOT7-8_FAT05281	NOT7-8	89
38638675	NOT7-8_FAT05281	NOT7-8	11
38638676	NOT7-8_FAT05281	NOT7-8	157
38638677	NOT7-8_FAT05281	NOT7-8	98
38638678	NOT7-8_FAT05281	NOT7-8	121
38638679	NOT7-8_FAT05281	NOT7-8	179
38638680	NOT7-8_FAT05281	NOT7-8	94
38638681	NOT7-8_FAT05281	NOT7-8	71
38638682	NOT7-8_FAT05281	NOT7-8	99
38638683	NOT7-8_FAT05281	NOT7-8	55
38638684	NOT7-8_FAT05281	NOT7-8	57
38638685	NOT7-8_FAT05281	NOT7-8	72
38638686	NOT7-8_FAT05281	NOT7-8	69
38638687	NOT7-8_FAT05281	NOT7-8	135
38638688	NOT7-8_FAT05281	NOT7-8	137
38638689	NOT7-8_FAT05281	NOT7-8	56
38638690	NOT7-8_FAT05281	NOT7-8	118
38638691	NOT7-8_FAT05281	NOT7-8	75
38638692	NOT7-8_FAT05281	NOT7-8	100
38638693	NOT7-8_FAT05281	NOT7-8	81
38638694	NOT7-8_FAT05281	NOT7-8	165
38638695	NOT7-8_FAT05281	NOT7-8	73
38638696	NOT7-8_FAT05281	NOT7-8	112
38638697	NOT7-8_FAT05281	NOT7-8	89
38638698	NOT7-8_FAT05281	NOT7-8	120
38638699	NOT7-8_FAT05281	NOT7-8	43
38638700	NOT7-8_FAT05281	NOT7-8	53
38638701	NOT7-8_FAT05281	NOT7-8	44
38638702	NOT7-8_FAT05281	NOT7-8	88
38638703	NOT7-8_FAT05281	NOT7-8	48
38638704	NOT7-8_FAT05281	NOT7-8	63
38638705	NOT7-8_FAT05281	NOT7-8	62
38638706	NOT7-8_FAT05281	NOT7-8	77
38638707	NOT7-8_FAT05281	NOT7-8	55
38638708	NOT7-8_FAT05281	NOT7-8	56
38638709	NOT7-8_FAT05281	NOT7-8	100
38638710	NOT7-8_FAT05281	NOT7-8	154
38638711	NOT7-8_FAT05281	NOT7-8	65
38638712	NOT7-8_FAT05281	NOT7-8	121
38638713	NOT7-8_FAT05281	NOT7-8	113
38638714	NOT7-8_FAT05281	NOT7-8	116
38638715	NOT7-8_FAT05281	NOT7-8	93
38638716	NOT7-8_FAT05281	NOT7-8	99
38638717	NOT7-8_FAT05281	NOT7-8	59
38638718	NOT7-8_FAT05281	NOT7-8	96
38638719	NOT7-8_FAT05281	NOT7-8	39
38638720	NOT7-8_FAT05281	NOT7-8	134
38638721	NOT7-8_FAT05281	NOT7-8	130
38638722	NOT7-8_FAT05281	NOT7-8	74
38638723	NOT7-8_FAT05281	NOT7-8	43
38638724	NOT7-8_FAT05281	NOT7-8	88
38638725	NOT7-8_FAT05281	NOT7-8	151
38638726	NOT7-8_FAT05281	NOT7-8	67
38638727	NOT7-8_FAT05281	NOT7-8	103
38638728	NOT7-8_FAT05281	NOT7-8	146
38638729	NOT7-8_FAT05281	NOT7-8	124
38638730	NOT7-8_FAT05281	NOT7-8	143
38638731	NOT7-8_FAT05281	NOT7-8	74
38638732	NOT7-8_FAT05281	NOT7-8	84
38638733	NOT7-8_FAT05281	NOT7-8	71
38638734	NOT7-8_FAT05281	NOT7-8	105
38638735	NOT7-8_FAT05281	NOT7-8	109
38638736	NOT7-8_FAT05281	NOT7-8	31
38638737	NOT7-8_FAT05281	NOT7-8	139
38638738	NOT7-8_FAT05281	NOT7-8	68
38638739	NOT7-8_FAT05281	NOT7-8	62
38638740	NOT7-8_FAT05281	NOT7-8	210
38638741	NOT7-8_FAT05281	NOT7-8	101
38638742	NOT7-8_FAT05281	NOT7-8	84
38638743	NOT7-8_FAT05281	NOT7-8	117
38638744	NOT7-8_FAT05281	NOT7-8	63
38638745	NOT7-8_FAT05281	NOT7-8	29
38638746	NOT7-8_FAT05281	NOT7-8	104
38638747	NOT7-8_FAT05281	NOT7-8	106
38638748	NOT7-8_FAT05281	NOT7-8	138
38638749	NOT7-8_FAT05281	NOT7-8	187
38638750	NOT7-8_FAT05281	NOT7-8	81
38638751	NOT7-8_FAT05281	NOT7-8	106
38638752	NOT7-8_FAT05281	NOT7-8	63
38638753	NOT7-8_FAT05281	NOT7-8	60
38638754	NOT7-8_FAT05281	NOT7-8	49
38638755	NOT7-8_FAT05281	NOT7-8	31
38638756	NOT7-8_FAT05281	NOT7-8	123
38638757	NOT7-8_FAT05281	NOT7-8	201
38638758	NOT7-8_FAT05281	NOT7-8	40
38638759	NOT7-8_FAT05281	NOT7-8	84
38638760	NOT7-8_FAT05281	NOT7-8	100
38638761	NOT7-8_FAT05281	NOT7-8	75
38638762	NOT7-8_FAT05281	NOT7-8	136
38638763	NOT7-8_FAT05281	NOT7-8	134
38638764	NOT7-8_FAT05281	NOT7-8	69
38638765	NOT7-8_FAT05281	NOT7-8	105
38638766	NOT7-8_FAT05281	NOT7-8	147
38638767	NOT7-8_FAT05281	NOT7-8	56
38638768	NOT7-8_FAT05281	NOT7-8	85
38638769	NOT7-8_FAT05281	NOT7-8	128
38638770	NOT7-8_FAT05281	NOT7-8	199
38638771	NOT7-8_FAT05281	NOT7-8	119
38638772	NOT7-8_FAT05281	NOT7-8	144
38638773	NOT7-8_FAT05281	NOT7-8	92
38638774	NOT7-8_FAT05281	NOT7-8	60
38638775	NOT7-8_FAT05281	NOT7-8	57
38638776	NOT7-8_FAT05281	NOT7-8	83
38638777	NOT7-8_FAT05281	NOT7-8	99
38638778	NOT7-8_FAT05281	NOT7-8	166
38638779	NOT7-8_FAT05281	NOT7-8	102
38638780	NOT7-8_FAT05281	NOT7-8	138
38638781	NOT7-8_FAT05281	NOT7-8	134
38638782	NOT7-8_FAT05281	NOT7-8	112
38638783	NOT7-8_FAT05281	NOT7-8	121
38638784	NOT7-8_FAT05281	NOT7-8	67
38638785	NOT7-8_FAT05281	NOT7-8	106
38638786	NOT7-8_FAT05281	NOT7-8	148
38638787	NOT7-8_FAT05281	NOT7-8	67
38638788	NOT7-8_FAT05281	NOT7-8	115
38638789	NOT7-8_FAT05281	NOT7-8	70
38638790	NOT7-8_FAT05281	NOT7-8	82
38638791	NOT7-8_FAT05281	NOT7-8	64
38638792	NOT7-8_FAT05281	NOT7-8	70
38638793	NOT7-8_FAT05281	NOT7-8	112
38638794	NOT7-8_FAT05281	NOT7-8	143
38638795	NOT7-8_FAT05281	NOT7-8	119
38638796	NOT7-8_FAT05281	NOT7-8	142
38638797	NOT7-8_FAT05281	NOT7-8	64
38638798	NOT7-8_FAT05281	NOT7-8	155
38638799	NOT7-8_FAT05281	NOT7-8	98
38638800	NOT7-8_FAT05281	NOT7-8	97
38638801	NOT7-8_FAT05281	NOT7-8	165
38638802	NOT7-8_FAT05281	NOT7-8	104
38638803	NOT7-8_FAT05281	NOT7-8	124
38638804	NOT7-8_FAT05281	NOT7-8	181
38638805	NOT7-8_FAT05281	NOT7-8	88
38638806	NOT7-8_FAT05281	NOT7-8	182
38638807	NOT7-8_FAT05281	NOT7-8	220
38638808	NOT7-8_FAT05281	NOT7-8	59
38638809	NOT7-8_FAT05281	NOT7-8	154
38638810	NOT7-8_FAT05281	NOT7-8	43
38638811	NOT7-8_FAT05281	NOT7-8	35
38638812	NOT7-8_FAT05281	NOT7-8	57
38638813	NOT7-8_FAT05281	NOT7-8	129
38638814	NOT7-8_FAT05281	NOT7-8	57
38638815	NOT7-8_FAT05281	NOT7-8	121
38638816	NOT7-8_FAT05281	NOT7-8	102
38638817	NOT7-8_FAT05281	NOT7-8	85
38638818	NOT7-8_FAT05281	NOT7-8	137
38638819	NOT7-8_FAT05281	NOT7-8	116
38638820	NOT7-8_FAT05281	NOT7-8	55
38638821	NOT7-8_FAT05281	NOT7-8	52
38638822	NOT7-8_FAT05281	NOT7-8	79
38638823	NOT7-8_FAT05281	NOT7-8	118
38638824	NOT7-8_FAT05281	NOT7-8	49
38638825	NOT7-8_FAT05281	NOT7-8	68
38638826	NOT7-8_FAT05281	NOT7-8	129
38638827	NOT7-8_FAT05281	NOT7-8	145
38638828	NOT7-8_FAT05281	NOT7-8	71
38638829	NOT7-8_FAT05281	NOT7-8	10
38638830	NOT7-8_FAT05281	NOT7-8	180
38638831	NOT7-8_FAT05281	NOT7-8	76
38638832	NOT7-8_FAT05281	NOT7-8	190
38638833	NOT7-8_FAT05281	NOT7-8	110
38638834	NOT7-8_FAT05281	NOT7-8	65
38638835	NOT7-8_FAT05281	NOT7-8	69
38638836	NOT7-8_FAT05281	NOT7-8	28
38638837	NOT7-8_FAT05281	NOT7-8	194
38638838	NOT7-8_FAT05281	NOT7-8	81
38638839	NOT7-8_FAT05281	NOT7-8	51
38638840	NOT7-8_FAT05281	NOT7-8	126
38638841	NOT7-8_FAT05281	NOT7-8	46
38638842	NOT7-8_FAT05281	NOT7-8	133
38638843	NOT7-8_FAT05281	NOT7-8	54
38638844	NOT7-8_FAT05281	NOT7-8	119
38638845	NOT7-8_FAT05281	NOT7-8	70
38638846	NOT7-8_FAT05281	NOT7-8	31
38638847	NOT7-8_FAT05281	NOT7-8	105
38638848	NOT7-8_FAT05281	NOT7-8	141
38638849	NOT7-8_FAT05281	NOT7-8	100
38638850	NOT7-8_FAT05281	NOT7-8	139
38638851	NOT7-8_FAT05281	NOT7-8	63
38638852	NOT7-8_FAT05281	NOT7-8	50
38638853	NOT7-8_FAT05281	NOT7-8	59
38638854	NOT7-8_FAT05281	NOT7-8	84
38638855	NOT7-8_FAT05281	NOT7-8	75
38638856	NOT7-8_FAT05281	NOT7-8	70
38638857	NOT7-8_FAT05281	NOT7-8	33
38638858	NOT7-8_FAT05281	NOT7-8	74
38638859	NOT7-8_FAT05281	NOT7-8	120
38638860	NOT7-8_FAT05281	NOT7-8	68
38638861	NOT7-8_FAT05281	NOT7-8	99
38638862	NOT7-8_FAT05281	NOT7-8	123
38638863	NOT7-8_FAT05281	NOT7-8	91
38638864	NOT7-8_FAT05281	NOT7-8	158
38638865	NOT7-8_FAT05281	NOT7-8	107
38638866	NOT7-8_FAT05281	NOT7-8	97
38638867	NOT7-8_FAT05281	NOT7-8	111
38638868	NOT7-8_FAT05281	NOT7-8	99
38638869	NOT7-8_FAT05281	NOT7-8	41
38638870	NOT7-8_FAT05281	NOT7-8	104
38638871	NOT7-8_FAT05281	NOT7-8	90
38638872	NOT7-8_FAT05281	NOT7-8	139
38638873	NOT7-8_FAT05281	NOT7-8	6
38638874	NOT7-8_FAT05281	NOT7-8	140
38638875	NOT7-8_FAT05281	NOT7-8	107
38638876	NOT7-8_FAT05281	NOT7-8	101
38638877	NOT7-8_FAT05281	NOT7-8	126
38638878	NOT7-8_FAT05281	NOT7-8	137
38638879	NOT7-8_FAT05281	NOT7-8	70
38638880	NOT7-8_FAT05281	NOT7-8	57
38638881	NOT7-8_FAT05281	NOT7-8	216
38638882	NOT7-8_FAT05281	NOT7-8	50
38638883	NOT7-8_FAT05281	NOT7-8	214
38638884	NOT7-8_FAT05281	NOT7-8	102
38638885	NOT7-8_FAT05281	NOT7-8	152
38638886	NOT7-8_FAT05281	NOT7-8	158
38638887	NOT7-8_FAT05281	NOT7-8	51
38638888	NOT7-8_FAT05281	NOT7-8	108
38638889	NOT7-8_FAT05281	NOT7-8	123
38638890	NOT7-8_FAT05281	NOT7-8	53
38638891	NOT7-8_FAT05281	NOT7-8	103
38638892	NOT7-8_FAT05281	NOT7-8	50
38638893	NOT7-8_FAT05281	NOT7-8	44
38638894	NOT7-8_FAT05281	NOT7-8	60
38638895	NOT7-8_FAT05281	NOT7-8	111
38638896	NOT7-8_FAT05281	NOT7-8	118
38638897	NOT7-8_FAT05281	NOT7-8	77
38638898	NOT7-8_FAT05281	NOT7-8	58
38638899	NOT7-8_FAT05281	NOT7-8	110
38638900	NOT7-8_FAT05281	NOT7-8	135
38638901	NOT7-8_FAT05281	NOT7-8	53
38638902	NOT7-8_FAT05281	NOT7-8	82
38638903	NOT7-8_FAT05281	NOT7-8	145
38638904	NOT7-8_FAT05281	NOT7-8	138
38638905	NOT7-8_FAT05281	NOT7-8	194
38638906	NOT7-8_FAT05281	NOT7-8	75
38638907	NOT7-8_FAT05281	NOT7-8	63
38638908	NOT7-8_FAT05281	NOT7-8	77
38638909	NOT7-8_FAT05281	NOT7-8	115
38638910	NOT7-8_FAT05281	NOT7-8	82
38638911	NOT7-8_FAT05281	NOT7-8	108
38638912	NOT7-8_FAT05281	NOT7-8	91
38638913	NOT7-8_FAT05281	NOT7-8	91
38638914	NOT7-8_FAT05281	NOT7-8	144
38638915	NOT7-8_FAT05281	NOT7-8	160
38638916	NOT7-8_FAT05281	NOT7-8	76
38638917	NOT7-8_FAT05281	NOT7-8	121
38638918	NOT7-8_FAT05281	NOT7-8	102
38638919	NOT7-8_FAT05281	NOT7-8	124
38638920	NOT7-8_FAT05281	NOT7-8	91
38638921	NOT7-8_FAT05281	NOT7-8	147
38638922	NOT7-8_FAT05281	NOT7-8	87
38638923	NOT7-8_FAT05281	NOT7-8	136
38638924	NOT7-8_FAT05281	NOT7-8	128
38638925	NOT7-8_FAT05281	NOT7-8	142
38638926	NOT7-8_FAT05281	NOT7-8	61
38638927	NOT7-8_FAT05281	NOT7-8	43
38638928	NOT7-8_FAT05281	NOT7-8	45
38638929	NOT7-8_FAT05281	NOT7-8	108
38638930	NOT7-8_FAT05281	NOT7-8	113
38638931	NOT7-8_FAT05281	NOT7-8	87
38638932	NOT7-8_FAT05281	NOT7-8	88
38638933	NOT7-8_FAT05281	NOT7-8	134
38638934	NOT7-8_FAT05281	NOT7-8	62
38638935	NOT7-8_FAT05281	NOT7-8	82
38638936	NOT7-8_FAT05281	NOT7-8	95
38638937	NOT7-8_FAT05281	NOT7-8	89
38638938	NOT7-8_FAT05281	NOT7-8	55
38638939	NOT7-8_FAT05281	NOT7-8	83
38638940	NOT7-8_FAT05281	NOT7-8	69
38638941	NOT7-8_FAT05281	NOT7-8	40
38638942	NOT7-8_FAT05281	NOT7-8	173
38638943	NOT7-8_FAT05281	NOT7-8	59
38638944	NOT7-8_FAT05281	NOT7-8	108
38638945	NOT7-8_FAT05281	NOT7-8	93
38638946	NOT7-8_FAT05281	NOT7-8	75
38638947	NOT7-8_FAT05281	NOT7-8	125
38638948	NOT7-8_FAT05281	NOT7-8	109
38638949	NOT7-8_FAT05281	NOT7-8	144
38638950	NOT7-8_FAT05281	NOT7-8	156
38638951	NOT7-8_FAT05281	NOT7-8	25
38638952	NOT7-8_FAT05281	NOT7-8	132
38638953	NOT7-8_FAT05281	NOT7-8	65
38638954	NOT7-8_FAT05281	NOT7-8	117
38638955	NOT7-8_FAT05281	NOT7-8	144
38638956	NOT7-8_FAT05281	NOT7-8	106
38638957	NOT7-8_FAT05281	NOT7-8	116
38638958	NOT7-8_FAT05281	NOT7-8	63
38638959	NOT7-8_FAT05281	NOT7-8	52
38638960	NOT7-8_FAT05281	NOT7-8	143
38638961	NOT7-8_FAT05281	NOT7-8	107
38638962	NOT7-8_FAT05281	NOT7-8	57
38638963	NOT7-8_FAT05281	NOT7-8	117
38638964	NOT7-8_FAT05281	NOT7-8	124
38638965	NOT7-8_FAT05281	NOT7-8	102
38638966	NOT7-8_FAT05281	NOT7-8	41
38638967	NOT7-8_FAT05281	NOT7-8	53
38638968	NOT7-8_FAT05281	NOT7-8	56
38638969	NOT7-8_FAT05281	NOT7-8	87
38638970	NOT7-8_FAT05281	NOT7-8	115
38638971	NOT7-8_FAT05281	NOT7-8	99
38638972	NOT7-8_FAT05281	NOT7-8	71
38638973	NOT7-8_FAT05281	NOT7-8	125
38638974	NOT7-8_FAT05281	NOT7-8	201
38638975	NOT7-8_FAT05281	NOT7-8	111
38638976	NOT7-8_FAT05281	NOT7-8	94
38638977	NOT7-8_FAT05281	NOT7-8	119
38638978	NOT7-8_FAT05281	NOT7-8	43
38638979	NOT7-8_FAT05281	NOT7-8	181
38638980	NOT7-8_FAT05281	NOT7-8	136
38638981	NOT7-8_FAT05281	NOT7-8	74
38638982	NOT7-8_FAT05281	NOT7-8	154
38638983	NOT7-8_FAT05281	NOT7-8	177
38638984	NOT7-8_FAT05281	NOT7-8	188
38638985	NOT7-8_FAT05281	NOT7-8	96
38638986	NOT7-8_FAT05281	NOT7-8	81
38638987	NOT7-8_FAT05281	NOT7-8	75
38638988	NOT7-8_FAT05281	NOT7-8	87
38638989	NOT7-8_FAT05281	NOT7-8	88
38638990	NOT7-8_FAT05281	NOT7-8	75
38638991	NOT7-8_FAT05281	NOT7-8	86
38638992	NOT7-8_FAT05281	NOT7-8	99
38638993	NOT7-8_FAT05281	NOT7-8	94
38638994	NOT7-8_FAT05281	NOT7-8	99
38638995	NOT7-8_FAT05281	NOT7-8	52
38638996	NOT7-8_FAT05281	NOT7-8	66
38638997	NOT7-8_FAT05281	NOT7-8	103
38638998	NOT7-8_FAT05281	NOT7-8	37
38638999	NOT7-8_FAT05281	NOT7-8	153
38639000	NOT7-8_FAT05281	NOT7-8	122
38639001	NOT7-8_FAT05281	NOT7-8	53
38639002	NOT7-8_FAT05281	NOT7-8	101
38639003	NOT7-8_FAT05281	NOT7-8	106
38639004	NOT7-8_FAT05281	NOT7-8	145
38639005	NOT7-8_FAT05281	NOT7-8	165
38639006	NOT7-8_FAT05281	NOT7-8	88
38639007	NOT7-8_FAT05281	NOT7-8	83
38639008	NOT7-8_FAT05281	NOT7-8	92
38639009	NOT7-8_FAT05281	NOT7-8	89
38639010	NOT7-8_FAT05281	NOT7-8	254
38639011	NOT7-8_FAT05281	NOT7-8	83
38639012	NOT7-8_FAT05281	NOT7-8	49
38639013	NOT7-8_FAT05281	NOT7-8	131
38639014	NOT7-8_FAT05281	NOT7-8	73
38639015	NOT7-8_FAT05281	NOT7-8	8
38639016	NOT7-8_FAT05281	NOT7-8	104
38639017	NOT7-8_FAT05281	NOT7-8	62
38639018	NOT7-8_FAT05281	NOT7-8	135
38639019	NOT7-8_FAT05281	NOT7-8	121
38639020	NOT7-8_FAT05281	NOT7-8	204
38639021	NOT7-8_FAT05281	NOT7-8	86
38639022	NOT7-8_FAT05281	NOT7-8	141
38639023	NOT7-8_FAT05281	NOT7-8	216
38639024	NOT7-8_FAT05281	NOT7-8	51
38639025	NOT7-8_FAT05281	NOT7-8	160
38639026	NOT7-8_FAT05281	NOT7-8	76
38639027	NOT7-8_FAT05281	NOT7-8	83
38639028	NOT7-8_FAT05281	NOT7-8	54
38639029	NOT7-8_FAT05281	NOT7-8	42
38639030	NOT7-8_FAT05281	NOT7-8	139
38639031	NOT7-8_FAT05281	NOT7-8	69
38639032	NOT7-8_FAT05281	NOT7-8	65
38639033	NOT7-8_FAT05281	NOT7-8	78
38639034	NOT7-8_FAT05281	NOT7-8	140
38639035	NOT7-8_FAT05281	NOT7-8	60
38639036	NOT7-8_FAT05281	NOT7-8	102
38639037	NOT7-8_FAT05281	NOT7-8	58
38639038	NOT7-8_FAT05281	NOT7-8	124
38639039	NOT7-8_FAT05281	NOT7-8	114
38639040	NOT7-8_FAT05281	NOT7-8	130
38639041	NOT7-8_FAT05281	NOT7-8	84
38639042	NOT7-8_FAT05281	NOT7-8	104
38639043	NOT7-8_FAT05281	NOT7-8	67
38639044	NOT7-8_FAT05281	NOT7-8	68
38639045	NOT7-8_FAT05281	NOT7-8	61
38639046	NOT7-8_FAT05281	NOT7-8	169
38639047	NOT7-8_FAT05281	NOT7-8	77
38639048	NOT7-8_FAT05281	NOT7-8	152
38639049	NOT7-8_FAT05281	NOT7-8	40
38639050	NOT7-8_FAT05281	NOT7-8	121
38639051	NOT7-8_FAT05281	NOT7-8	146
38639052	NOT7-8_FAT05281	NOT7-8	63
38639053	NOT7-8_FAT05281	NOT7-8	64
38639054	NOT7-8_FAT05281	NOT7-8	65
38639055	NOT7-8_FAT05281	NOT7-8	58
38639056	NOT7-8_FAT05281	NOT7-8	83
38639057	NOT7-8_FAT05281	NOT7-8	74
38639058	NOT7-8_FAT05281	NOT7-8	122
38639059	NOT7-8_FAT05281	NOT7-8	85
38639060	NOT7-8_FAT05281	NOT7-8	32
38639061	NOT7-8_FAT05281	NOT7-8	92
38639062	NOT7-8_FAT05281	NOT7-8	117
38639063	NOT7-8_FAT05281	NOT7-8	146
38639064	NOT7-8_FAT05281	NOT7-8	142
38639065	NOT7-8_FAT05281	NOT7-8	28
38639066	NOT7-8_FAT05281	NOT7-8	68
38639067	NOT7-8_FAT05281	NOT7-8	63
38639068	NOT7-8_FAT05281	NOT7-8	89
38639069	NOT7-8_FAT05281	NOT7-8	65
38639070	NOT7-8_FAT05281	NOT7-8	101
38639071	NOT7-8_FAT05281	NOT7-8	147
38639072	NOT7-8_FAT05281	NOT7-8	199
38639073	NOT7-8_FAT05281	NOT7-8	92
38639074	NOT7-8_FAT05281	NOT7-8	92
38639075	NOT7-8_FAT05281	NOT7-8	107
38639076	NOT7-8_FAT05281	NOT7-8	95
38639077	NOT7-8_FAT05281	NOT7-8	54
38639078	NOT7-8_FAT05281	NOT7-8	81
38639079	NOT7-8_FAT05281	NOT7-8	61
38639080	NOT7-8_FAT05281	NOT7-8	108
38639081	NOT7-8_FAT05281	NOT7-8	76
38639082	NOT7-8_FAT05281	NOT7-8	130
38639083	NOT7-8_FAT05281	NOT7-8	62
38639084	NOT7-8_FAT05281	NOT7-8	93
38639085	NOT7-8_FAT05281	NOT7-8	72
38639086	NOT7-8_FAT05281	NOT7-8	122
38639087	NOT7-8_FAT05281	NOT7-8	97
38639088	NOT7-8_FAT05281	NOT7-8	65
38639089	NOT7-8_FAT05281	NOT7-8	157
38639090	NOT7-8_FAT05281	NOT7-8	73
38639091	NOT7-8_FAT05281	NOT7-8	72
38639092	NOT7-8_FAT05281	NOT7-8	53
38639093	NOT7-8_FAT05281	NOT7-8	53
38639094	NOT7-8_FAT05281	NOT7-8	73
38639095	NOT7-8_FAT05281	NOT7-8	106
38639096	NOT7-8_FAT05281	NOT7-8	95
38639097	NOT7-8_FAT05281	NOT7-8	71
38639098	NOT7-8_FAT05281	NOT7-8	64
38639099	NOT7-8_FAT05281	NOT7-8	80
38639100	NOT7-8_FAT05281	NOT7-8	145
38639101	NOT7-8_FAT05281	NOT7-8	123
38639102	NOT7-8_FAT05281	NOT7-8	115
38639103	NOT7-8_FAT05281	NOT7-8	102
38639104	NOT7-8_FAT05281	NOT7-8	137
38639105	NOT7-8_FAT05281	NOT7-8	124
38639106	NOT7-8_FAT05281	NOT7-8	102
38639107	NOT7-8_FAT05281	NOT7-8	138
38639108	NOT7-8_FAT05281	NOT7-8	56
38639109	NOT7-8_FAT05281	NOT7-8	154
38639110	NOT7-8_FAT05281	NOT7-8	80
38639111	NOT7-8_FAT05281	NOT7-8	113
38639112	NOT7-8_FAT05281	NOT7-8	68
38639113	NOT7-8_FAT05281	NOT7-8	68
38639114	NOT7-8_FAT05281	NOT7-8	121
38639115	NOT7-8_FAT05281	NOT7-8	91
38639116	NOT7-8_FAT05281	NOT7-8	81
38639117	NOT7-8_FAT05281	NOT7-8	143
38639118	NOT7-8_FAT05281	NOT7-8	53
38639119	NOT7-8_FAT05281	NOT7-8	40
38639120	NOT7-8_FAT05281	NOT7-8	89
38639121	NOT7-8_FAT05281	NOT7-8	145
38639122	NOT7-8_FAT05281	NOT7-8	44
38639123	NOT7-8_FAT05281	NOT7-8	65
38639124	NOT7-8_FAT05281	NOT7-8	123
38639125	NOT7-8_FAT05281	NOT7-8	114
38639126	NOT7-8_FAT05281	NOT7-8	80
38639127	NOT7-8_FAT05281	NOT7-8	100
38639128	NOT7-8_FAT05281	NOT7-8	197
38639129	NOT7-8_FAT05281	NOT7-8	119
38639130	NOT7-8_FAT05281	NOT7-8	142
38639131	NOT7-8_FAT05281	NOT7-8	81
38639132	NOT7-8_FAT05281	NOT7-8	122
38639133	NOT7-8_FAT05281	NOT7-8	95
38639134	NOT7-8_FAT05281	NOT7-8	66
38639135	NOT7-8_FAT05281	NOT7-8	101
38639136	NOT7-8_FAT05281	NOT7-8	66
38639137	NOT7-8_FAT05281	NOT7-8	55
38639138	NOT7-8_FAT05281	NOT7-8	147
38639139	NOT7-8_FAT05281	NOT7-8	47
38639140	NOT7-8_FAT05281	NOT7-8	133
38639141	NOT7-8_FAT05281	NOT7-8	154
38639142	NOT7-8_FAT05281	NOT7-8	124
38639143	NOT7-8_FAT05281	NOT7-8	54
38639144	NOT7-8_FAT05281	NOT7-8	98
38639145	NOT7-8_FAT05281	NOT7-8	147
38639146	NOT7-8_FAT05281	NOT7-8	142
38639147	NOT7-8_FAT05281	NOT7-8	47
38639148	NOT7-8_FAT05281	NOT7-8	95
38639149	NOT7-8_FAT05281	NOT7-8	73
38639150	NOT7-8_FAT05281	NOT7-8	57
38639151	NOT7-8_FAT05281	NOT7-8	15
38639152	NOT7-8_FAT05281	NOT7-8	102
38639153	NOT7-8_FAT05281	NOT7-8	66
38639154	NOT7-8_FAT05281	NOT7-8	37
38639155	NOT7-8_FAT05281	NOT7-8	98
38639156	NOT7-8_FAT05281	NOT7-8	30
38639157	NOT7-8_FAT05281	NOT7-8	93
38639158	NOT7-8_FAT05281	NOT7-8	191
38639159	NOT7-8_FAT05281	NOT7-8	120
38639160	NOT7-8_FAT05281	NOT7-8	157
38639161	NOT7-8_FAT05281	NOT7-8	87
38639162	NOT7-8_FAT05281	NOT7-8	103
38639163	NOT7-8_FAT05281	NOT7-8	58
38639164	NOT7-8_FAT05281	NOT7-8	159
38639165	NOT7-8_FAT05281	NOT7-8	102
38639166	NOT7-8_FAT05281	NOT7-8	95
38639167	NOT7-8_FAT05281	NOT7-8	27
38639168	NOT7-8_FAT05281	NOT7-8	49
38639169	NOT7-8_FAT05281	NOT7-8	53
38639170	NOT7-8_FAT05281	NOT7-8	100
38639171	NOT7-8_FAT05281	NOT7-8	102
38639172	NOT7-8_FAT05281	NOT7-8	111
38639173	NOT7-8_FAT05281	NOT7-8	156
38639174	NOT7-8_FAT05281	NOT7-8	114
38639175	NOT7-8_FAT05281	NOT7-8	149
38639176	NOT7-8_FAT05281	NOT7-8	217
38639177	NOT7-8_FAT05281	NOT7-8	40
38639178	NOT7-8_FAT05281	NOT7-8	47
38639179	NOT7-8_FAT05281	NOT7-8	55
38639180	NOT7-8_FAT05281	NOT7-8	108
38639181	NOT7-8_FAT05281	NOT7-8	98
38639182	NOT7-8_FAT05281	NOT7-8	111
38639183	NOT7-8_FAT05281	NOT7-8	88
38639184	NOT7-8_FAT05281	NOT7-8	86
38639185	NOT7-8_FAT05281	NOT7-8	104
38639186	NOT7-8_FAT05281	NOT7-8	70
38639187	NOT7-8_FAT05281	NOT7-8	110
38639188	NOT7-8_FAT05281	NOT7-8	46
38639189	NOT7-8_FAT05281	NOT7-8	51
38639190	NOT7-8_FAT05281	NOT7-8	42
38639191	NOT7-8_FAT05281	NOT7-8	44
38639192	NOT7-8_FAT05281	NOT7-8	9
38639193	NOT7-8_FAT05281	NOT7-8	112
38639194	NOT7-8_FAT05281	NOT7-8	49
38639195	NOT7-8_FAT05281	NOT7-8	84
38639196	NOT7-8_FAT05281	NOT7-8	123
38639197	NOT7-8_FAT05281	NOT7-8	133
38639198	NOT7-8_FAT05281	NOT7-8	149
38639199	NOT7-8_FAT05281	NOT7-8	70
38639200	NOT7-8_FAT05281	NOT7-8	98
38639201	NOT7-8_FAT05281	NOT7-8	75
38639202	NOT7-8_FAT05281	NOT7-8	118
38639203	NOT7-8_FAT05281	NOT7-8	201
38639204	NOT7-8_FAT05281	NOT7-8	91
38639205	NOT7-8_FAT05281	NOT7-8	26
38639206	NOT7-8_FAT05281	NOT7-8	174
38639207	NOT7-8_FAT05281	NOT7-8	159
38639208	NOT7-8_FAT05281	NOT7-8	75
38639209	NOT7-8_FAT05281	NOT7-8	57
38639210	NOT7-8_FAT05281	NOT7-8	130
38639211	NOT7-8_FAT05281	NOT7-8	63
38639212	NOT7-8_FAT05281	NOT7-8	35
38639213	NOT7-8_FAT05281	NOT7-8	61
38639214	NOT7-8_FAT05281	NOT7-8	89
38639215	NOT7-8_FAT05281	NOT7-8	58
38639216	NOT7-8_FAT05281	NOT7-8	101
38639217	NOT7-8_FAT05281	NOT7-8	81
38639218	NOT7-8_FAT05281	NOT7-8	152
38639219	NOT7-8_FAT05281	NOT7-8	101
38639220	NOT7-8_FAT05281	NOT7-8	152
38639221	NOT7-8_FAT05281	NOT7-8	60
38639222	NOT7-8_FAT05281	NOT7-8	168
38639223	NOT7-8_FAT05281	NOT7-8	57
38639224	NOT7-8_FAT05281	NOT7-8	57
38639225	NOT7-8_FAT05281	NOT7-8	144
38639226	NOT7-8_FAT05281	NOT7-8	78
38639227	NOT7-8_FAT05281	NOT7-8	105
38639228	NOT7-8_FAT05281	NOT7-8	103
38639229	NOT7-8_FAT05281	NOT7-8	64
38639230	NOT7-8_FAT05281	NOT7-8	115
38639231	NOT7-8_FAT05281	NOT7-8	119
38639232	NOT7-8_FAT05281	NOT7-8	127
38639233	NOT7-8_FAT05281	NOT7-8	57
38639234	NOT7-8_FAT05281	NOT7-8	122
38639235	NOT7-8_FAT05281	NOT7-8	69
38639236	NOT7-8_FAT05281	NOT7-8	177
38639237	NOT7-8_FAT05281	NOT7-8	144
38639238	NOT7-8_FAT05281	NOT7-8	91
38639239	NOT7-8_FAT05281	NOT7-8	148
38639240	NOT7-8_FAT05281	NOT7-8	149
38639241	NOT7-8_FAT05281	NOT7-8	169
38639242	NOT7-8_FAT05281	NOT7-8	50
38639243	NOT7-8_FAT05281	NOT7-8	92
38639244	NOT7-8_FAT05281	NOT7-8	86
38639245	NOT7-8_FAT05281	NOT7-8	118
38639246	NOT7-8_FAT05281	NOT7-8	95
38639247	NOT7-8_FAT05281	NOT7-8	156
38639248	NOT7-8_FAT05281	NOT7-8	98
38639249	NOT7-8_FAT05281	NOT7-8	93
38639250	NOT7-8_FAT05281	NOT7-8	120
38639251	NOT7-8_FAT05281	NOT7-8	130
38639252	NOT7-8_FAT05281	NOT7-8	136
38639253	NOT7-8_FAT05281	NOT7-8	74
38639254	NOT7-8_FAT05281	NOT7-8	62
38639255	NOT7-8_FAT05281	NOT7-8	45
38639256	NOT7-8_FAT05281	NOT7-8	86
38639257	NOT7-8_FAT05281	NOT7-8	72
38639258	NOT7-8_FAT05281	NOT7-8	110
38639259	NOT7-8_FAT05281	NOT7-8	83
38639260	NOT7-8_FAT05281	NOT7-8	35
38639261	NOT7-8_FAT05281	NOT7-8	91
38639262	NOT7-8_FAT05281	NOT7-8	116
38639263	NOT7-8_FAT05281	NOT7-8	85
38639264	NOT7-8_FAT05281	NOT7-8	171
38639265	NOT7-8_FAT05281	NOT7-8	73
38639266	NOT7-8_FAT05281	NOT7-8	111
38639267	NOT7-8_FAT05281	NOT7-8	95
38639268	NOT7-8_FAT05281	NOT7-8	40
38639269	NOT7-8_FAT05281	NOT7-8	128
38639270	NOT7-8_FAT05281	NOT7-8	100
38639271	NOT7-8_FAT05281	NOT7-8	112
38639272	NOT7-8_FAT05281	NOT7-8	163
38639273	NOT7-8_FAT05281	NOT7-8	77
38639274	NOT7-8_FAT05281	NOT7-8	93
38639275	NOT7-8_FAT05281	NOT7-8	65
38639276	NOT7-8_FAT05281	NOT7-8	118
38639277	NOT7-8_FAT05281	NOT7-8	116
38639278	NOT7-8_FAT05281	NOT7-8	164
38639279	NOT7-8_FAT05281	NOT7-8	89
38639280	NOT7-8_FAT05281	NOT7-8	128
38639281	NOT7-8_FAT05281	NOT7-8	41
38639282	NOT7-8_FAT05281	NOT7-8	61
38639283	NOT7-8_FAT05281	NOT7-8	80
38639284	NOT7-8_FAT05281	NOT7-8	58
38639285	NOT7-8_FAT05281	NOT7-8	91
38639286	NOT7-8_FAT05281	NOT7-8	61
38639287	NOT7-8_FAT05281	NOT7-8	81
38639288	NOT7-8_FAT05281	NOT7-8	57
38639289	NOT7-8_FAT05281	NOT7-8	129
38639290	NOT7-8_FAT05281	NOT7-8	90
38639291	NOT7-8_FAT05281	NOT7-8	79
38639292	NOT7-8_FAT05281	NOT7-8	62
38639293	NOT7-8_FAT05281	NOT7-8	26
38639294	NOT7-8_FAT05281	NOT7-8	59
38639295	NOT7-8_FAT05281	NOT7-8	146
38639296	NOT7-8_FAT05281	NOT7-8	50
38639297	NOT7-8_FAT05281	NOT7-8	156
38639298	NOT7-8_FAT05281	NOT7-8	108
38639299	NOT7-8_FAT05281	NOT7-8	104
38639300	NOT7-8_FAT05281	NOT7-8	57
38639301	NOT7-8_FAT05281	NOT7-8	87
38639302	NOT7-8_FAT05281	NOT7-8	155
38639303	NOT7-8_FAT05281	NOT7-8	127
38639304	NOT7-8_FAT05281	NOT7-8	58
38639305	NOT7-8_FAT05281	NOT7-8	70
38639306	NOT7-8_FAT05281	NOT7-8	95
38639307	NOT7-8_FAT05281	NOT7-8	130
38639308	NOT7-8_FAT05281	NOT7-8	98
38639309	NOT7-8_FAT05281	NOT7-8	154
38639310	NOT7-8_FAT05281	NOT7-8	90
38639311	NOT7-8_FAT05281	NOT7-8	88
38639312	NOT7-8_FAT05281	NOT7-8	115
38639313	NOT7-8_FAT05281	NOT7-8	90
38639314	NOT7-8_FAT05281	NOT7-8	116
38639315	NOT7-8_FAT05281	NOT7-8	81
38639316	NOT7-8_FAT05281	NOT7-8	72
38639317	NOT7-8_FAT05281	NOT7-8	73
38639318	NOT7-8_FAT05281	NOT7-8	92
38639319	NOT7-8_FAT05281	NOT7-8	125
38639320	NOT7-8_FAT05281	NOT7-8	94
38639321	NOT7-8_FAT05281	NOT7-8	100
38639322	NOT7-8_FAT05281	NOT7-8	67
38639323	NOT7-8_FAT05281	NOT7-8	81
38639324	NOT7-8_FAT05281	NOT7-8	116
38639325	NOT7-8_FAT05281	NOT7-8	130
38639326	NOT7-8_FAT05281	NOT7-8	61
38639327	NOT7-8_FAT05281	NOT7-8	150
38639328	NOT7-8_FAT05281	NOT7-8	101
38639329	NOT7-8_FAT05281	NOT7-8	97
38639330	NOT7-8_FAT05281	NOT7-8	144
38639331	NOT7-8_FAT05281	NOT7-8	7
38639332	NOT7-8_FAT05281	NOT7-8	161
38639333	NOT7-8_FAT05281	NOT7-8	100
38639334	NOT7-8_FAT05281	NOT7-8	49
38639335	NOT7-8_FAT05281	NOT7-8	60
38639336	NOT7-8_FAT05281	NOT7-8	69
38639337	NOT7-8_FAT05281	NOT7-8	70
38639338	NOT7-8_FAT05281	NOT7-8	103
38639339	NOT7-8_FAT05281	NOT7-8	89
38639340	NOT7-8_FAT05281	NOT7-8	76
38639341	NOT7-8_FAT05281	NOT7-8	54
38639342	NOT7-8_FAT05281	NOT7-8	125
38639343	NOT7-8_FAT05281	NOT7-8	111
38639344	NOT7-8_FAT05281	NOT7-8	131
38639345	NOT7-8_FAT05281	NOT7-8	42
38639346	NOT7-8_FAT05281	NOT7-8	132
38639347	NOT7-8_FAT05281	NOT7-8	174
38639348	NOT7-8_FAT05281	NOT7-8	134
38639349	NOT7-8_FAT05281	NOT7-8	27
38639350	NOT7-8_FAT05281	NOT7-8	146
38639351	NOT7-8_FAT05281	NOT7-8	9
38639352	NOT7-8_FAT05281	NOT7-8	63
38639353	NOT7-8_FAT05281	NOT7-8	58
38639354	NOT7-8_FAT05281	NOT7-8	159
38639355	NOT7-8_FAT05281	NOT7-8	128
38639356	NOT7-8_FAT05281	NOT7-8	111
38639357	NOT7-8_FAT05281	NOT7-8	72
38639358	NOT7-8_FAT05281	NOT7-8	79
38639359	NOT7-8_FAT05281	NOT7-8	113
38639360	NOT7-8_FAT05281	NOT7-8	149
38639361	NOT7-8_FAT05281	NOT7-8	151
38639362	NOT7-8_FAT05281	NOT7-8	138
38639363	NOT7-8_FAT05281	NOT7-8	82
38639364	NOT7-8_FAT05281	NOT7-8	187
38639365	NOT7-8_FAT05281	NOT7-8	188
38639366	NOT7-8_FAT05281	NOT7-8	139
38639367	NOT7-8_FAT05281	NOT7-8	138
38639368	NOT7-8_FAT05281	NOT7-8	81
38639369	NOT7-8_FAT05281	NOT7-8	106
38639370	NOT7-8_FAT05281	NOT7-8	24
38639371	NOT7-8_FAT05281	NOT7-8	109
38639372	NOT7-8_FAT05281	NOT7-8	209
38639373	NOT7-8_FAT05281	NOT7-8	113
38639374	NOT7-8_FAT05281	NOT7-8	87
38639375	NOT7-8_FAT05281	NOT7-8	119
38639376	NOT7-8_FAT05281	NOT7-8	108
38639377	NOT7-8_FAT05281	NOT7-8	135
38639378	NOT7-8_FAT05281	NOT7-8	48
38639379	NOT7-8_FAT05281	NOT7-8	39
38639380	NOT7-8_FAT05281	NOT7-8	86
38639381	NOT7-8_FAT05281	NOT7-8	141
38639382	NOT7-8_FAT05281	NOT7-8	71
38639383	NOT7-8_FAT05281	NOT7-8	69
38639384	NOT7-8_FAT05281	NOT7-8	130
38639385	NOT7-8_FAT05281	NOT7-8	122
38639386	NOT7-8_FAT05281	NOT7-8	42
38639387	NOT7-8_FAT05281	NOT7-8	98
38639388	NOT7-8_FAT05281	NOT7-8	173
38639389	NOT7-8_FAT05281	NOT7-8	106
38639390	NOT7-8_FAT05281	NOT7-8	128
38639391	NOT7-8_FAT05281	NOT7-8	62
38639392	NOT7-8_FAT05281	NOT7-8	134
38639393	NOT7-8_FAT05281	NOT7-8	77
38639394	NOT7-8_FAT05281	NOT7-8	121
38639395	NOT7-8_FAT05281	NOT7-8	129
38639396	NOT7-8_FAT05281	NOT7-8	75
38639397	NOT7-8_FAT05281	NOT7-8	166
38639398	NOT7-8_FAT05281	NOT7-8	109
38639399	NOT7-8_FAT05281	NOT7-8	102
38639400	NOT7-8_FAT05281	NOT7-8	57
38639401	NOT7-8_FAT05281	NOT7-8	129
38639402	NOT7-8_FAT05281	NOT7-8	136
38639403	NOT7-8_FAT05281	NOT7-8	126
38639404	NOT7-8_FAT05281	NOT7-8	93
38639405	NOT7-8_FAT05281	NOT7-8	56
38639406	NOT7-8_FAT05281	NOT7-8	154
38639407	NOT7-8_FAT05281	NOT7-8	70
38639408	NOT7-8_FAT05281	NOT7-8	83
38639409	NOT7-8_FAT05281	NOT7-8	121
38639410	NOT7-8_FAT05281	NOT7-8	70
38639411	NOT7-8_FAT05281	NOT7-8	150
38639412	NOT7-8_FAT05281	NOT7-8	108
38639413	NOT7-8_FAT05281	NOT7-8	31
38639414	NOT7-8_FAT05281	NOT7-8	65
38639415	NOT7-8_FAT05281	NOT7-8	96
38639416	NOT7-8_FAT05281	NOT7-8	64
38639417	NOT7-8_FAT05281	NOT7-8	90
38639418	NOT7-8_FAT05281	NOT7-8	78
38639419	NOT7-8_FAT05281	NOT7-8	83
38639420	NOT7-8_FAT05281	NOT7-8	157
38639421	NOT7-8_FAT05281	NOT7-8	202
38639422	NOT7-8_FAT05281	NOT7-8	49
38639423	NOT7-8_FAT05281	NOT7-8	104
38639424	NOT7-8_FAT05281	NOT7-8	81
38639425	NOT7-8_FAT05281	NOT7-8	56
38639426	NOT7-8_FAT05281	NOT7-8	156
38639427	NOT7-8_FAT05281	NOT7-8	145
38639428	NOT7-8_FAT05281	NOT7-8	11
38639429	NOT7-8_FAT05281	NOT7-8	90
38639430	NOT7-8_FAT05281	NOT7-8	39
38639431	NOT7-8_FAT05281	NOT7-8	50
38639432	NOT7-8_FAT05281	NOT7-8	159
38639433	NOT7-8_FAT05281	NOT7-8	62
38639434	NOT7-8_FAT05281	NOT7-8	38
38639435	NOT7-8_FAT05281	NOT7-8	149
38639436	NOT7-8_FAT05281	NOT7-8	54
38639437	NOT7-8_FAT05281	NOT7-8	136
38639438	NOT7-8_FAT05281	NOT7-8	53
38639439	NOT7-8_FAT05281	NOT7-8	120
38639440	NOT7-8_FAT05281	NOT7-8	92
38639441	NOT7-8_FAT05281	NOT7-8	137
38639442	NOT7-8_FAT05281	NOT7-8	104
38639443	NOT7-8_FAT05281	NOT7-8	169
38639444	NOT7-8_FAT05281	NOT7-8	166
38639445	NOT7-8_FAT05281	NOT7-8	32
38639446	NOT7-8_FAT05281	NOT7-8	105
38639447	NOT7-8_FAT05281	NOT7-8	140
38639448	NOT7-8_FAT05281	NOT7-8	57
38639449	NOT7-8_FAT05281	NOT7-8	224
38639450	NOT7-8_FAT05281	NOT7-8	58
38639451	NOT7-8_FAT05281	NOT7-8	82
38639452	NOT7-8_FAT05281	NOT7-8	125
38639453	NOT7-8_FAT05281	NOT7-8	99
38639454	NOT7-8_FAT05281	NOT7-8	83
38639455	NOT7-8_FAT05281	NOT7-8	70
38639456	NOT7-8_FAT05281	NOT7-8	45
38639457	NOT7-8_FAT05281	NOT7-8	75
38639458	NOT7-8_FAT05281	NOT7-8	74
38639459	NOT7-8_FAT05281	NOT7-8	75
38639460	NOT7-8_FAT05281	NOT7-8	99
38639461	NOT7-8_FAT05281	NOT7-8	61
38639462	NOT7-8_FAT05281	NOT7-8	66
38639463	NOT7-8_FAT05281	NOT7-8	131
38639464	NOT7-8_FAT05281	NOT7-8	61
38639465	NOT7-8_FAT05281	NOT7-8	114
38639466	NOT7-8_FAT05281	NOT7-8	27
38639467	NOT7-8_FAT05281	NOT7-8	109
38639468	NOT7-8_FAT05281	NOT7-8	103
38639469	NOT7-8_FAT05281	NOT7-8	144
38639470	NOT7-8_FAT05281	NOT7-8	96
38639471	NOT7-8_FAT05281	NOT7-8	108
38639472	NOT7-8_FAT05281	NOT7-8	91
38639473	NOT7-8_FAT05281	NOT7-8	206
38639474	NOT7-8_FAT05281	NOT7-8	63
38639475	NOT7-8_FAT05281	NOT7-8	139
38639476	NOT7-8_FAT05281	NOT7-8	86
38639477	NOT7-8_FAT05281	NOT7-8	64
38639478	NOT7-8_FAT05281	NOT7-8	168
38639479	NOT7-8_FAT05281	NOT7-8	105
38639480	NOT7-8_FAT05281	NOT7-8	96
38639481	NOT7-8_FAT05281	NOT7-8	55
38639482	NOT7-8_FAT05281	NOT7-8	83
38639483	NOT7-8_FAT05281	NOT7-8	78
38639484	NOT7-8_FAT05281	NOT7-8	111
38639485	NOT7-8_FAT05281	NOT7-8	161
38639486	NOT7-8_FAT05281	NOT7-8	97
38639487	NOT7-8_FAT05281	NOT7-8	72
38639488	NOT7-8_FAT05281	NOT7-8	55
38639489	NOT7-8_FAT05281	NOT7-8	75
38639490	NOT7-8_FAT05281	NOT7-8	116
38639491	NOT7-8_FAT05281	NOT7-8	84
38639492	NOT7-8_FAT05281	NOT7-8	101
38639493	NOT7-8_FAT05281	NOT7-8	183
38639494	NOT7-8_FAT05281	NOT7-8	49
38639495	NOT7-8_FAT05281	NOT7-8	61
38639496	NOT7-8_FAT05281	NOT7-8	65
38639497	NOT7-8_FAT05281	NOT7-8	118
38639498	NOT7-8_FAT05281	NOT7-8	78
38639499	NOT7-8_FAT05281	NOT7-8	105
38639500	NOT7-8_FAT05281	NOT7-8	82
38639501	NOT7-8_FAT05281	NOT7-8	124
38639502	NOT7-8_FAT05281	NOT7-8	243
38639503	NOT7-8_FAT05281	NOT7-8	55
38639504	NOT7-8_FAT05281	NOT7-8	82
38639505	NOT7-8_FAT05281	NOT7-8	72
38639506	NOT7-8_FAT05281	NOT7-8	71
38639507	NOT7-8_FAT05281	NOT7-8	95
38639508	NOT7-8_FAT05281	NOT7-8	124
38639509	NOT7-8_FAT05281	NOT7-8	169
38639510	NOT7-8_FAT05281	NOT7-8	200
38639511	NOT7-8_FAT05281	NOT7-8	45
38639512	NOT7-8_FAT05281	NOT7-8	192
38639513	NOT7-8_FAT05281	NOT7-8	81
38639514	NOT7-8_FAT05281	NOT7-8	56
38639515	NOT7-8_FAT05281	NOT7-8	100
38639516	NOT7-8_FAT05281	NOT7-8	183
38639517	NOT7-8_FAT05281	NOT7-8	101
38639518	NOT7-8_FAT05281	NOT7-8	117
38639519	NOT7-8_FAT05281	NOT7-8	65
38639520	NOT7-8_FAT05281	NOT7-8	71
38639521	NOT7-8_FAT05281	NOT7-8	195
38639522	NOT7-8_FAT05281	NOT7-8	56
38639523	NOT7-8_FAT05281	NOT7-8	82
38639524	NOT7-8_FAT05281	NOT7-8	19
38639525	NOT7-8_FAT05281	NOT7-8	153
38639526	NOT7-8_FAT05281	NOT7-8	112
38639527	NOT7-8_FAT05281	NOT7-8	72
38639528	NOT7-8_FAT05281	NOT7-8	47
38639529	NOT7-8_FAT05281	NOT7-8	140
38639530	NOT7-8_FAT05281	NOT7-8	115
38639531	NOT7-8_FAT05281	NOT7-8	111
38639532	NOT7-8_FAT05281	NOT7-8	123
38639533	NOT7-8_FAT05281	NOT7-8	120
38639534	NOT7-8_FAT05281	NOT7-8	39
38639535	NOT7-8_FAT05281	NOT7-8	72
38639536	NOT7-8_FAT05281	NOT7-8	36
38639537	NOT7-8_FAT05281	NOT7-8	80
38639538	NOT7-8_FAT05281	NOT7-8	154
38639539	NOT7-8_FAT05281	NOT7-8	149
38639540	NOT7-8_FAT05281	NOT7-8	43
38639541	NOT7-8_FAT05281	NOT7-8	63
38639542	NOT7-8_FAT05281	NOT7-8	108
38639543	NOT7-8_FAT05281	NOT7-8	115
38639544	NOT7-8_FAT05281	NOT7-8	111
38639545	NOT7-8_FAT05281	NOT7-8	11
38639546	NOT7-8_FAT05281	NOT7-8	91
38639547	NOT7-8_FAT05281	NOT7-8	144
38639548	NOT7-8_FAT05281	NOT7-8	77
38639549	NOT7-8_FAT05281	NOT7-8	135
38639550	NOT7-8_FAT05281	NOT7-8	134
38639551	NOT7-8_FAT05281	NOT7-8	94
38639552	NOT7-8_FAT05281	NOT7-8	76
38639553	NOT7-8_FAT05281	NOT7-8	60
38639554	NOT7-8_FAT05281	NOT7-8	128
38639555	NOT7-8_FAT05281	NOT7-8	144
38639556	NOT7-8_FAT05281	NOT7-8	110
38639557	NOT7-8_FAT05281	NOT7-8	75
38639558	NOT7-8_FAT05281	NOT7-8	85
38639559	NOT7-8_FAT05281	NOT7-8	136
38639560	NOT7-8_FAT05281	NOT7-8	90
38639561	NOT7-8_FAT05281	NOT7-8	122
38639562	NOT7-8_FAT05281	NOT7-8	78
38639563	NOT7-8_FAT05281	NOT7-8	151
38639564	NOT7-8_FAT05281	NOT7-8	50
38639565	NOT7-8_FAT05281	NOT7-8	73
38639566	NOT7-8_FAT05281	NOT7-8	91
38639567	NOT7-8_FAT05281	NOT7-8	20
38639568	NOT7-8_FAT05281	NOT7-8	88
38639569	NOT7-8_FAT05281	NOT7-8	96
38639570	NOT7-8_FAT05281	NOT7-8	102
38639571	NOT7-8_FAT05281	NOT7-8	82
38639572	NOT7-8_FAT05281	NOT7-8	82
38639573	NOT7-8_FAT05281	NOT7-8	73
38639574	NOT7-8_FAT05281	NOT7-8	80
38639575	NOT7-8_FAT05281	NOT7-8	79
38639576	NOT7-8_FAT05281	NOT7-8	17
38639577	NOT7-8_FAT05281	NOT7-8	20
38639578	NOT7-8_FAT05281	NOT7-8	126
38639579	NOT7-8_FAT05281	NOT7-8	99
38639580	NOT7-8_FAT05281	NOT7-8	90
38639581	NOT7-8_FAT05281	NOT7-8	59
38639582	NOT7-8_FAT05281	NOT7-8	94
38639583	NOT7-8_FAT05281	NOT7-8	68
38639584	NOT7-8_FAT05281	NOT7-8	78
38639585	NOT7-8_FAT05281	NOT7-8	48
38639586	NOT7-8_FAT05281	NOT7-8	35
38639587	NOT7-8_FAT05281	NOT7-8	116
38639588	NOT7-8_FAT05281	NOT7-8	61
38639589	NOT7-8_FAT05281	NOT7-8	87
38639590	NOT7-8_FAT05281	NOT7-8	69
38639591	NOT7-8_FAT05281	NOT7-8	87
38639592	NOT7-8_FAT05281	NOT7-8	145
38639593	NOT7-8_FAT05281	NOT7-8	61
38639594	NOT7-8_FAT05281	NOT7-8	56
38639595	NOT7-8_FAT05281	NOT7-8	121
38639596	NOT7-8_FAT05281	NOT7-8	59
38639597	NOT7-8_FAT05281	NOT7-8	24
38639598	NOT7-8_FAT05281	NOT7-8	106
38639599	NOT7-8_FAT05281	NOT7-8	76
38639600	NOT7-8_FAT05281	NOT7-8	162
38639601	NOT7-8_FAT05281	NOT7-8	190
38639602	NOT7-8_FAT05281	NOT7-8	92
38639603	NOT7-8_FAT05281	NOT7-8	133
38639604	NOT7-8_FAT05281	NOT7-8	103
38639605	NOT7-8_FAT05281	NOT7-8	111
38639606	NOT7-8_FAT05281	NOT7-8	110
38639607	NOT7-8_FAT05281	NOT7-8	130
38639608	NOT7-8_FAT05281	NOT7-8	90
38639609	NOT7-8_FAT05281	NOT7-8	154
38639610	NOT7-8_FAT05281	NOT7-8	109
38639611	NOT7-8_FAT05281	NOT7-8	140
38639612	NOT7-8_FAT05281	NOT7-8	119
38639613	NOT7-8_FAT05281	NOT7-8	133
38639614	NOT7-8_FAT05281	NOT7-8	39
38639615	NOT7-8_FAT05281	NOT7-8	121
38639616	NOT7-8_FAT05281	NOT7-8	12
38639617	NOT7-8_FAT05281	NOT7-8	51
38639618	NOT7-8_FAT05281	NOT7-8	64
38639619	NOT7-8_FAT05281	NOT7-8	93
38639620	NOT7-8_FAT05281	NOT7-8	99
38639621	NOT7-8_FAT05281	NOT7-8	108
38639622	NOT7-8_FAT05281	NOT7-8	140
38639623	NOT7-8_FAT05281	NOT7-8	148
38639624	NOT7-8_FAT05281	NOT7-8	47
38639625	NOT7-8_FAT05281	NOT7-8	96
38639626	NOT7-8_FAT05281	NOT7-8	91
38639627	NOT7-8_FAT05281	NOT7-8	47
38639628	NOT7-8_FAT05281	NOT7-8	97
38639629	NOT7-8_FAT05281	NOT7-8	41
38639630	NOT7-8_FAT05281	NOT7-8	62
38639631	NOT7-8_FAT05281	NOT7-8	72
38639632	NOT7-8_FAT05281	NOT7-8	99
38639633	NOT7-8_FAT05281	NOT7-8	98
38639634	NOT7-8_FAT05281	NOT7-8	130
38639635	NOT7-8_FAT05281	NOT7-8	128
38639636	NOT7-8_FAT05281	NOT7-8	62
38639637	NOT7-8_FAT05281	NOT7-8	168
38639638	NOT7-8_FAT05281	NOT7-8	117
38639639	NOT7-8_FAT05281	NOT7-8	34
38639640	NOT7-8_FAT05281	NOT7-8	159
38639641	NOT7-8_FAT05281	NOT7-8	89
38639642	NOT7-8_FAT05281	NOT7-8	104
38639643	NOT7-8_FAT05281	NOT7-8	119
38639644	NOT7-8_FAT05281	NOT7-8	109
38639645	NOT7-8_FAT05281	NOT7-8	59
38639646	NOT7-8_FAT05281	NOT7-8	63
38639647	NOT7-8_FAT05281	NOT7-8	97
38639648	NOT7-8_FAT05281	NOT7-8	130
38639649	NOT7-8_FAT05281	NOT7-8	91
38639650	NOT7-8_FAT05281	NOT7-8	56
38639651	NOT7-8_FAT05281	NOT7-8	98
38639652	NOT7-8_FAT05281	NOT7-8	123
38639653	NOT7-8_FAT05281	NOT7-8	109
38639654	NOT7-8_FAT05281	NOT7-8	41
38639655	NOT7-8_FAT05281	NOT7-8	105
38639656	NOT7-8_FAT05281	NOT7-8	50
38639657	NOT7-8_FAT05281	NOT7-8	117
38639658	NOT7-8_FAT05281	NOT7-8	134
38639659	NOT7-8_FAT05281	NOT7-8	93
38639660	NOT7-8_FAT05281	NOT7-8	101
38639661	NOT7-8_FAT05281	NOT7-8	114
38639662	NOT7-8_FAT05281	NOT7-8	141
38639663	NOT7-8_FAT05281	NOT7-8	151
38639664	NOT7-8_FAT05281	NOT7-8	10
38639665	NOT7-8_FAT05281	NOT7-8	83
38639666	NOT7-8_FAT05281	NOT7-8	50
38639667	NOT7-8_FAT05281	NOT7-8	107
38639668	NOT7-8_FAT05281	NOT7-8	117
38639669	NOT7-8_FAT05281	NOT7-8	70
38639670	NOT7-8_FAT05281	NOT7-8	104
38639671	NOT7-8_FAT05281	NOT7-8	98
38639672	NOT7-8_FAT05281	NOT7-8	54
38639673	NOT7-8_FAT05281	NOT7-8	123
38639674	NOT7-8_FAT05281	NOT7-8	136
38639675	NOT7-8_FAT05281	NOT7-8	53
38639676	NOT7-8_FAT05281	NOT7-8	75
38639677	NOT7-8_FAT05281	NOT7-8	126
38639678	NOT7-8_FAT05281	NOT7-8	45
38639679	NOT7-8_FAT05281	NOT7-8	99
38639680	NOT7-8_FAT05281	NOT7-8	88
38639681	NOT7-8_FAT05281	NOT7-8	27
38639682	NOT7-8_FAT05281	NOT7-8	91
38639683	NOT7-8_FAT05281	NOT7-8	66
38639684	NOT7-8_FAT05281	NOT7-8	140
38639685	NOT7-8_FAT05281	NOT7-8	106
38639686	NOT7-8_FAT05281	NOT7-8	49
38639687	NOT7-8_FAT05281	NOT7-8	13
38639688	NOT7-8_FAT05281	NOT7-8	71
38639689	NOT7-8_FAT05281	NOT7-8	76
38639690	NOT7-8_FAT05281	NOT7-8	105
38639691	NOT7-8_FAT05281	NOT7-8	51
38639692	NOT7-8_FAT05281	NOT7-8	82
38639693	NOT7-8_FAT05281	NOT7-8	107
38639694	NOT7-8_FAT05281	NOT7-8	149
38639695	NOT7-8_FAT05281	NOT7-8	83
38639696	NOT7-8_FAT05281	NOT7-8	36
38639697	NOT7-8_FAT05281	NOT7-8	148
38639698	NOT7-8_FAT05281	NOT7-8	71
38639699	NOT7-8_FAT05281	NOT7-8	64
38639700	NOT7-8_FAT05281	NOT7-8	130
38639701	NOT7-8_FAT05281	NOT7-8	47
38639702	NOT7-8_FAT05281	NOT7-8	73
38639703	NOT7-8_FAT05281	NOT7-8	82
38639704	NOT7-8_FAT05281	NOT7-8	75
38639705	NOT7-8_FAT05281	NOT7-8	68
38639706	NOT7-8_FAT05281	NOT7-8	66
38639707	NOT7-8_FAT05281	NOT7-8	111
38639708	NOT7-8_FAT05281	NOT7-8	43
38639709	NOT7-8_FAT05281	NOT7-8	68
38639710	NOT7-8_FAT05281	NOT7-8	86
38639711	NOT7-8_FAT05281	NOT7-8	70
38639712	NOT7-8_FAT05281	NOT7-8	64
38639713	NOT7-8_FAT05281	NOT7-8	76
38639714	NOT7-8_FAT05281	NOT7-8	76
38639715	NOT7-8_FAT05281	NOT7-8	42
38639716	NOT7-8_FAT05281	NOT7-8	100
38639717	NOT7-8_FAT05281	NOT7-8	111
38639718	NOT7-8_FAT05281	NOT7-8	93
38639719	NOT7-8_FAT05281	NOT7-8	62
38639720	NOT7-8_FAT05281	NOT7-8	100
38639721	NOT7-8_FAT05281	NOT7-8	72
38639722	NOT7-8_FAT05281	NOT7-8	87
38639723	NOT7-8_FAT05281	NOT7-8	72
38639724	NOT7-8_FAT05281	NOT7-8	54
38639725	NOT7-8_FAT05281	NOT7-8	68
38639726	NOT7-8_FAT05281	NOT7-8	127
38639727	NOT7-8_FAT05281	NOT7-8	113
38639728	NOT7-8_FAT05281	NOT7-8	108
38639729	NOT7-8_FAT05281	NOT7-8	50
38639730	NOT7-8_FAT05281	NOT7-8	53
38639731	NOT7-8_FAT05281	NOT7-8	41
38639732	NOT7-8_FAT05281	NOT7-8	112
38639733	NOT7-8_FAT05281	NOT7-8	146
38639734	NOT7-8_FAT05281	NOT7-8	91
38639735	NOT7-8_FAT05281	NOT7-8	83
38639736	NOT7-8_FAT05281	NOT7-8	65
38639737	NOT7-8_FAT05281	NOT7-8	104
38639738	NOT7-8_FAT05281	NOT7-8	61
38639739	NOT7-8_FAT05281	NOT7-8	88
38639740	NOT7-8_FAT05281	NOT7-8	64
38639741	NOT7-8_FAT05281	NOT7-8	56
38639742	NOT7-8_FAT05281	NOT7-8	33
38639743	NOT7-8_FAT05281	NOT7-8	63
38639744	NOT7-8_FAT05281	NOT7-8	20
38639745	NOT7-8_FAT05281	NOT7-8	43
38639746	NOT7-8_FAT05281	NOT7-8	220
38639747	NOT7-8_FAT05281	NOT7-8	224
38639748	NOT7-8_FAT05281	NOT7-8	139
38639749	NOT7-8_FAT05281	NOT7-8	11
38639750	NOT7-8_FAT05281	NOT7-8	42
38639751	NOT7-8_FAT05281	NOT7-8	58
38639752	NOT7-8_FAT05281	NOT7-8	23
38639753	NOT7-8_FAT05281	NOT7-8	169
38639754	NOT7-8_FAT05281	NOT7-8	138
38639755	NOT7-8_FAT05281	NOT7-8	43
38639756	NOT7-8_FAT05281	NOT7-8	91
38639757	NOT7-8_FAT05281	NOT7-8	99
38639758	NOT7-8_FAT05281	NOT7-8	107
38639759	NOT7-8_FAT05281	NOT7-8	32
38639760	NOT7-8_FAT05281	NOT7-8	120
38639761	NOT7-8_FAT05281	NOT7-8	166
38639762	NOT7-8_FAT05281	NOT7-8	11
38639763	NOT7-8_FAT05281	NOT7-8	182
38639764	NOT7-8_FAT05281	NOT7-8	65
38639765	NOT7-8_FAT05281	NOT7-8	142
38639766	NOT7-8_FAT05281	NOT7-8	116
38639767	NOT7-8_FAT05281	NOT7-8	169
38639768	NOT7-8_FAT05281	NOT7-8	86
38639769	NOT7-8_FAT05281	NOT7-8	219
38639770	NOT7-8_FAT05281	NOT7-8	104
38639771	NOT7-8_FAT05281	NOT7-8	119
38639772	NOT7-8_FAT05281	NOT7-8	42
38639773	NOT7-8_FAT05281	NOT7-8	116
38639774	NOT7-8_FAT05281	NOT7-8	155
38639775	NOT7-8_FAT05281	NOT7-8	102
38639776	NOT7-8_FAT05281	NOT7-8	72
38639777	NOT7-8_FAT05281	NOT7-8	148
38639778	NOT7-8_FAT05281	NOT7-8	117
38639779	NOT7-8_FAT05281	NOT7-8	101
38639780	NOT7-8_FAT05281	NOT7-8	128
38639781	NOT7-8_FAT05281	NOT7-8	131
38639782	NOT7-8_FAT05281	NOT7-8	94
38639783	NOT7-8_FAT05281	NOT7-8	80
38639784	NOT7-8_FAT05281	NOT7-8	85
38639785	NOT7-8_FAT05281	NOT7-8	81
38639786	NOT7-8_FAT05281	NOT7-8	54
38639787	NOT7-8_FAT05281	NOT7-8	30
38639788	NOT7-8_FAT05281	NOT7-8	68
38639789	NOT7-8_FAT05281	NOT7-8	134
38639790	NOT7-8_FAT05281	NOT7-8	90
38639791	NOT7-8_FAT05281	NOT7-8	90
38639792	NOT7-8_FAT05281	NOT7-8	78
38639793	NOT7-8_FAT05281	NOT7-8	114
38639794	NOT7-8_FAT05281	NOT7-8	134
38639795	NOT7-8_FAT05281	NOT7-8	121
38639796	NOT7-8_FAT05281	NOT7-8	131
38639797	NOT7-8_FAT05281	NOT7-8	95
38639798	NOT7-8_FAT05281	NOT7-8	195
38639799	NOT7-8_FAT05281	NOT7-8	97
38639800	NOT7-8_FAT05281	NOT7-8	80
38639801	NOT7-8_FAT05281	NOT7-8	31
38639802	NOT7-8_FAT05281	NOT7-8	82
38639803	NOT7-8_FAT05281	NOT7-8	137
38639804	NOT7-8_FAT05281	NOT7-8	120
38639805	NOT7-8_FAT05281	NOT7-8	53
38639806	NOT7-8_FAT05281	NOT7-8	72
38639807	NOT7-8_FAT05281	NOT7-8	95
38639808	NOT7-8_FAT05281	NOT7-8	79
38639809	NOT7-8_FAT05281	NOT7-8	113
38639810	NOT7-8_FAT05281	NOT7-8	96
38639811	NOT7-8_FAT05281	NOT7-8	125
38639812	NOT7-8_FAT05281	NOT7-8	97
38639813	NOT7-8_FAT05281	NOT7-8	81
38639814	NOT7-8_FAT05281	NOT7-8	228
38639815	NOT7-8_FAT05281	NOT7-8	116
38639816	NOT7-8_FAT05281	NOT7-8	83
38639817	NOT7-8_FAT05281	NOT7-8	80
38639818	NOT7-8_FAT05281	NOT7-8	68
38639819	NOT7-8_FAT05281	NOT7-8	82
38639820	NOT7-8_FAT05281	NOT7-8	86
38639821	NOT7-8_FAT05281	NOT7-8	69
38639822	NOT7-8_FAT05281	NOT7-8	136
38639823	NOT7-8_FAT05281	NOT7-8	106
38639824	NOT7-8_FAT05281	NOT7-8	73
38639825	NOT7-8_FAT05281	NOT7-8	64
38639826	NOT7-8_FAT05281	NOT7-8	63
38639827	NOT7-8_FAT05281	NOT7-8	143
38639828	NOT7-8_FAT05281	NOT7-8	71
38639829	NOT7-8_FAT05281	NOT7-8	124
38639830	NOT7-8_FAT05281	NOT7-8	54
38639831	NOT7-8_FAT05281	NOT7-8	118
38639832	NOT7-8_FAT05281	NOT7-8	89
38639833	NOT7-8_FAT05281	NOT7-8	79
38639834	NOT7-8_FAT05281	NOT7-8	96
38639835	NOT7-8_FAT05281	NOT7-8	158
38639836	NOT7-8_FAT05281	NOT7-8	98
38639837	NOT7-8_FAT05281	NOT7-8	70
38639838	NOT7-8_FAT05281	NOT7-8	117
38639839	NOT7-8_FAT05281	NOT7-8	70
38639840	NOT7-8_FAT05281	NOT7-8	158
38639841	NOT7-8_FAT05281	NOT7-8	84
38639842	NOT7-8_FAT05281	NOT7-8	39
38639843	NOT7-8_FAT05281	NOT7-8	77
38639844	NOT7-8_FAT05281	NOT7-8	59
38639845	NOT7-8_FAT05281	NOT7-8	159
38639846	NOT7-8_FAT05281	NOT7-8	117
38639847	NOT7-8_FAT05281	NOT7-8	118
38639848	NOT7-8_FAT05281	NOT7-8	142
38639849	NOT7-8_FAT05281	NOT7-8	64
38639850	NOT7-8_FAT05281	NOT7-8	168
38639851	NOT7-8_FAT05281	NOT7-8	143
38639852	NOT7-8_FAT05281	NOT7-8	66
38639853	NOT7-8_FAT05281	NOT7-8	112
38639854	NOT7-8_FAT05281	NOT7-8	136
38639855	NOT7-8_FAT05281	NOT7-8	173
38639856	NOT7-8_FAT05281	NOT7-8	171
38639857	NOT7-8_FAT05281	NOT7-8	51
38639858	NOT7-8_FAT05281	NOT7-8	109
38639859	NOT7-8_FAT05281	NOT7-8	69
38639860	NOT7-8_FAT05281	NOT7-8	91
38639861	NOT7-8_FAT05281	NOT7-8	100
38639862	NOT7-8_FAT05281	NOT7-8	76
38639863	NOT7-8_FAT05281	NOT7-8	112
38639864	NOT7-8_FAT05281	NOT7-8	44
38639865	NOT7-8_FAT05281	NOT7-8	96
38639866	NOT7-8_FAT05281	NOT7-8	81
38639867	NOT7-8_FAT05281	NOT7-8	90
38639868	NOT7-8_FAT05281	NOT7-8	140
38639869	NOT7-8_FAT05281	NOT7-8	122
38639870	NOT7-8_FAT05281	NOT7-8	72
38639871	NOT7-8_FAT05281	NOT7-8	58
38639872	NOT7-8_FAT05281	NOT7-8	154
38639873	NOT7-8_FAT05281	NOT7-8	88
38639874	NOT7-8_FAT05281	NOT7-8	22
38639875	NOT7-8_FAT05281	NOT7-8	148
38639876	NOT7-8_FAT05281	NOT7-8	130
38639877	NOT7-8_FAT05281	NOT7-8	71
38639878	NOT7-8_FAT05281	NOT7-8	49
38639879	NOT7-8_FAT05281	NOT7-8	41
38639880	NOT7-8_FAT05281	NOT7-8	107
38639881	NOT7-8_FAT05281	NOT7-8	87
38639882	NOT7-8_FAT05281	NOT7-8	128
38639883	NOT7-8_FAT05281	NOT7-8	105
38639884	NOT7-8_FAT05281	NOT7-8	41
38639885	NOT7-8_FAT05281	NOT7-8	124
38639886	NOT7-8_FAT05281	NOT7-8	122
38639887	NOT7-8_FAT05281	NOT7-8	74
38639888	NOT7-8_FAT05281	NOT7-8	42
38639889	NOT7-8_FAT05281	NOT7-8	47
38639890	NOT7-8_FAT05281	NOT7-8	57
38639891	NOT7-8_FAT05281	NOT7-8	128
38639892	NOT7-8_FAT05281	NOT7-8	28
38639893	NOT7-8_FAT05281	NOT7-8	152
38639894	NOT7-8_FAT05281	NOT7-8	12
38639895	NOT7-8_FAT05281	NOT7-8	161
38639896	NOT7-8_FAT05281	NOT7-8	124
38639897	NOT7-8_FAT05281	NOT7-8	62
38639898	NOT7-8_FAT05281	NOT7-8	206
38639899	NOT7-8_FAT05281	NOT7-8	162
38639900	NOT7-8_FAT05281	NOT7-8	65
38639901	NOT7-8_FAT05281	NOT7-8	27
38639902	NOT7-8_FAT05281	NOT7-8	83
38639903	NOT7-8_FAT05281	NOT7-8	49
38639904	NOT7-8_FAT05281	NOT7-8	150
38639905	NOT7-8_FAT05281	NOT7-8	84
38639906	NOT7-8_FAT05281	NOT7-8	99
38639907	NOT7-8_FAT05281	NOT7-8	88
38639908	NOT7-8_FAT05281	NOT7-8	91
38639909	NOT7-8_FAT05281	NOT7-8	41
38639910	NOT7-8_FAT05281	NOT7-8	111
38639911	NOT7-8_FAT05281	NOT7-8	53
38639912	NOT7-8_FAT05281	NOT7-8	88
38639913	NOT7-8_FAT05281	NOT7-8	127
38639914	NOT7-8_FAT05281	NOT7-8	93
38639915	NOT7-8_FAT05281	NOT7-8	107
38639916	NOT7-8_FAT05281	NOT7-8	159
38639917	NOT7-8_FAT05281	NOT7-8	102
38639918	NOT7-8_FAT05281	NOT7-8	59
38639919	NOT7-8_FAT05281	NOT7-8	76
38639920	NOT7-8_FAT05281	NOT7-8	83
38639921	NOT7-8_FAT05281	NOT7-8	95
38639922	NOT7-8_FAT05281	NOT7-8	93
38639923	NOT7-8_FAT05281	NOT7-8	109
38639924	NOT7-8_FAT05281	NOT7-8	64
38639925	NOT7-8_FAT05281	NOT7-8	129
38639926	NOT7-8_FAT05281	NOT7-8	65
38639927	NOT7-8_FAT05281	NOT7-8	91
38639928	NOT7-8_FAT05281	NOT7-8	45
38639929	NOT7-8_FAT05281	NOT7-8	111
38639930	NOT7-8_FAT05281	NOT7-8	147
38639931	NOT7-8_FAT05281	NOT7-8	47
38639932	NOT7-8_FAT05281	NOT7-8	64
38639933	NOT7-8_FAT05281	NOT7-8	69
38639934	NOT7-8_FAT05281	NOT7-8	119
38639935	NOT7-8_FAT05281	NOT7-8	135
38639936	NOT7-8_FAT05281	NOT7-8	87
38639937	NOT7-8_FAT05281	NOT7-8	131
38639938	NOT7-8_FAT05281	NOT7-8	31
38639939	NOT7-8_FAT05281	NOT7-8	155
38639940	NOT7-8_FAT05281	NOT7-8	75
38639941	NOT7-8_FAT05281	NOT7-8	96
38639942	NOT7-8_FAT05281	NOT7-8	40
38639943	NOT7-8_FAT05281	NOT7-8	75
38639944	NOT7-8_FAT05281	NOT7-8	123
38639945	NOT7-8_FAT05281	NOT7-8	120
38639946	NOT7-8_FAT05281	NOT7-8	68
38639947	NOT7-8_FAT05281	NOT7-8	65
38639948	NOT7-8_FAT05281	NOT7-8	131
38639949	NOT7-8_FAT05281	NOT7-8	106
38639950	NOT7-8_FAT05281	NOT7-8	69
38639951	NOT7-8_FAT05281	NOT7-8	65
38639952	NOT7-8_FAT05281	NOT7-8	25
38639953	NOT7-8_FAT05281	NOT7-8	122
38639954	NOT7-8_FAT05281	NOT7-8	125
38639955	NOT7-8_FAT05281	NOT7-8	94
38639956	NOT7-8_FAT05281	NOT7-8	60
38639957	NOT7-8_FAT05281	NOT7-8	25
38639958	NOT7-8_FAT05281	NOT7-8	166
38639959	NOT7-8_FAT05281	NOT7-8	58
38639960	NOT7-8_FAT05281	NOT7-8	65
38639961	NOT7-8_FAT05281	NOT7-8	104
38639962	NOT7-8_FAT05281	NOT7-8	191
38639963	NOT7-8_FAT05281	NOT7-8	132
38639964	NOT7-8_FAT05281	NOT7-8	84
38639965	NOT7-8_FAT05281	NOT7-8	54
38639966	NOT7-8_FAT05281	NOT7-8	167
38639967	NOT7-8_FAT05281	NOT7-8	90
38639968	NOT7-8_FAT05281	NOT7-8	77
38639969	NOT7-8_FAT05281	NOT7-8	67
38639970	NOT7-8_FAT05281	NOT7-8	119
38639971	NOT7-8_FAT05281	NOT7-8	69
38639972	NOT7-8_FAT05281	NOT7-8	88
38639973	NOT7-8_FAT05281	NOT7-8	61
38639974	NOT7-8_FAT05281	NOT7-8	96
38639975	NOT7-8_FAT05281	NOT7-8	94
38639976	NOT7-8_FAT05281	NOT7-8	89
38639977	NOT7-8_FAT05281	NOT7-8	67
38639978	NOT7-8_FAT05281	NOT7-8	178
38639979	NOT7-8_FAT05281	NOT7-8	72
38639980	NOT7-8_FAT05281	NOT7-8	104
38639981	NOT7-8_FAT05281	NOT7-8	32
38639982	NOT7-8_FAT05281	NOT7-8	72
38639983	NOT7-8_FAT05281	NOT7-8	175
38639984	NOT7-8_FAT05281	NOT7-8	60
38639985	NOT7-8_FAT05281	NOT7-8	92
38639986	NOT7-8_FAT05281	NOT7-8	139
38639987	NOT7-8_FAT05281	NOT7-8	69
38639988	NOT7-8_FAT05281	NOT7-8	173
38639989	NOT7-8_FAT05281	NOT7-8	30
38639990	NOT7-8_FAT05281	NOT7-8	50
38639991	NOT7-8_FAT05281	NOT7-8	82
38639992	NOT7-8_FAT05281	NOT7-8	170
38639993	NOT7-8_FAT05281	NOT7-8	76
38639994	NOT7-8_FAT05281	NOT7-8	75
38639995	NOT7-8_FAT05281	NOT7-8	29
38639996	NOT7-8_FAT05281	NOT7-8	86
38639997	NOT7-8_FAT05281	NOT7-8	67
38639998	NOT7-8_FAT05281	NOT7-8	96
38639999	NOT7-8_FAT05281	NOT7-8	76
38640000	NOT7-8_FAT05281	NOT7-8	88
38640001	NOT7-8_FAT05281	NOT7-8	110
38640002	NOT7-8_FAT05281	NOT7-8	107
38640003	NOT7-8_FAT05281	NOT7-8	89
38640004	NOT7-8_FAT05281	NOT7-8	112
38640005	NOT7-8_FAT05281	NOT7-8	133
38640006	NOT7-8_FAT05281	NOT7-8	167
38640007	NOT7-8_FAT05281	NOT7-8	52
38640008	NOT7-8_FAT05281	NOT7-8	88
38640009	NOT7-8_FAT05281	NOT7-8	103
38640010	NOT7-8_FAT05281	NOT7-8	146
38640011	NOT7-8_FAT05281	NOT7-8	155
38640012	NOT7-8_FAT05281	NOT7-8	112
38640013	NOT7-8_FAT05281	NOT7-8	104
38640014	NOT7-8_FAT05281	NOT7-8	132
38640015	NOT7-8_FAT05281	NOT7-8	101
38640016	NOT7-8_FAT05281	NOT7-8	103
38640017	NOT7-8_FAT05281	NOT7-8	155
38640018	NOT7-8_FAT05281	NOT7-8	64
38640019	NOT7-8_FAT05281	NOT7-8	82
38640020	NOT7-8_FAT05281	NOT7-8	56
38640021	NOT7-8_FAT05281	NOT7-8	126
38640022	NOT7-8_FAT05281	NOT7-8	100
38640023	NOT7-8_FAT05281	NOT7-8	113
38640024	NOT7-8_FAT05281	NOT7-8	105
38640025	NOT7-8_FAT05281	NOT7-8	97
38640026	NOT7-8_FAT05281	NOT7-8	119
38640027	NOT7-8_FAT05281	NOT7-8	154
38640028	NOT7-8_FAT05281	NOT7-8	73
38640029	NOT7-8_FAT05281	NOT7-8	124
38640030	NOT7-8_FAT05281	NOT7-8	118
38640031	NOT7-8_FAT05281	NOT7-8	62
38640032	NOT7-8_FAT05281	NOT7-8	89
38640033	NOT7-8_FAT05281	NOT7-8	14
38640034	NOT7-8_FAT05281	NOT7-8	96
38640035	NOT7-8_FAT05281	NOT7-8	106
38640036	NOT7-8_FAT05281	NOT7-8	134
38640037	NOT7-8_FAT05281	NOT7-8	76
38640038	NOT7-8_FAT05281	NOT7-8	44
38640039	NOT7-8_FAT05281	NOT7-8	32
38640040	NOT7-8_FAT05281	NOT7-8	257
38640041	NOT7-8_FAT05281	NOT7-8	60
38640042	NOT7-8_FAT05281	NOT7-8	64
38640043	NOT7-8_FAT05281	NOT7-8	101
38640044	NOT7-8_FAT05281	NOT7-8	146
38640045	NOT7-8_FAT05281	NOT7-8	60
38640046	NOT7-8_FAT05281	NOT7-8	92
38640047	NOT7-8_FAT05281	NOT7-8	61
38640048	NOT7-8_FAT05281	NOT7-8	85
38640049	NOT7-8_FAT05281	NOT7-8	46
38640050	NOT7-8_FAT05281	NOT7-8	56
38640051	NOT7-8_FAT05281	NOT7-8	95
38640052	NOT7-8_FAT05281	NOT7-8	187
38640053	NOT7-8_FAT05281	NOT7-8	106
38640054	NOT7-8_FAT05281	NOT7-8	60
38640055	NOT7-8_FAT05281	NOT7-8	42
38640056	NOT7-8_FAT05281	NOT7-8	141
38640057	NOT7-8_FAT05281	NOT7-8	89
38640058	NOT7-8_FAT05281	NOT7-8	64
38640059	NOT7-8_FAT05281	NOT7-8	84
38640060	NOT7-8_FAT05281	NOT7-8	140
38640061	NOT7-8_FAT05281	NOT7-8	85
38640062	NOT7-8_FAT05281	NOT7-8	125
38640063	NOT7-8_FAT05281	NOT7-8	160
38640064	NOT7-8_FAT05281	NOT7-8	219
38640065	NOT7-8_FAT05281	NOT7-8	112
38640066	NOT7-8_FAT05281	NOT7-8	74
38640067	NOT7-8_FAT05281	NOT7-8	166
38640068	NOT7-8_FAT05281	NOT7-8	85
38640069	NOT7-8_FAT05281	NOT7-8	96
38640070	NOT7-8_FAT05281	NOT7-8	48
38640071	NOT7-8_FAT05281	NOT7-8	89
38640072	NOT7-8_FAT05281	NOT7-8	92
38640073	NOT7-8_FAT05281	NOT7-8	101
38640074	NOT7-8_FAT05281	NOT7-8	149
38640075	NOT7-8_FAT05281	NOT7-8	107
38640076	NOT7-8_FAT05281	NOT7-8	36
38640077	NOT7-8_FAT05281	NOT7-8	129
38640078	NOT7-8_FAT05281	NOT7-8	43
38640079	NOT7-8_FAT05281	NOT7-8	44
38640080	NOT7-8_FAT05281	NOT7-8	51
38640081	NOT7-8_FAT05281	NOT7-8	102
38640082	NOT7-8_FAT05281	NOT7-8	123
38640083	NOT7-8_FAT05281	NOT7-8	139
38640084	NOT7-8_FAT05281	NOT7-8	106
38640085	NOT7-8_FAT05281	NOT7-8	100
38640086	NOT7-8_FAT05281	NOT7-8	45
38640087	NOT7-8_FAT05281	NOT7-8	154
38640088	NOT7-8_FAT05281	NOT7-8	109
38640089	NOT7-8_FAT05281	NOT7-8	66
38640090	NOT7-8_FAT05281	NOT7-8	35
38640091	NOT7-8_FAT05281	NOT7-8	135
38640092	NOT7-8_FAT05281	NOT7-8	52
38640093	NOT7-8_FAT05281	NOT7-8	38
38640094	NOT7-8_FAT05281	NOT7-8	112
38640095	NOT7-8_FAT05281	NOT7-8	91
38640096	NOT7-8_FAT05281	NOT7-8	81
38640097	NOT7-8_FAT05281	NOT7-8	47
38640098	NOT7-8_FAT05281	NOT7-8	93
38640099	NOT7-8_FAT05281	NOT7-8	70
38640100	NOT7-8_FAT05281	NOT7-8	42
38640101	NOT7-8_FAT05281	NOT7-8	91
38640102	NOT7-8_FAT05281	NOT7-8	98
38640103	NOT7-8_FAT05281	NOT7-8	35
38640104	NOT7-8_FAT05281	NOT7-8	143
38640105	NOT7-8_FAT05281	NOT7-8	132
38640106	NOT7-8_FAT05281	NOT7-8	106
38640107	NOT7-8_FAT05281	NOT7-8	113
38640108	NOT7-8_FAT05281	NOT7-8	54
38640109	NOT7-8_FAT05281	NOT7-8	101
38640110	NOT7-8_FAT05281	NOT7-8	121
38640111	NOT7-8_FAT05281	NOT7-8	67
38640112	NOT7-8_FAT05281	NOT7-8	149
38640113	NOT7-8_FAT05281	NOT7-8	108
38640114	NOT7-8_FAT05281	NOT7-8	103
38640115	NOT7-8_FAT05281	NOT7-8	162
38640116	NOT7-8_FAT05281	NOT7-8	190
38640117	NOT7-8_FAT05281	NOT7-8	20
38640118	NOT7-8_FAT05281	NOT7-8	157
38640119	NOT7-8_FAT05281	NOT7-8	144
38640120	NOT7-8_FAT05281	NOT7-8	73
38640121	NOT7-8_FAT05281	NOT7-8	97
38640122	NOT7-8_FAT05281	NOT7-8	39
38640123	NOT7-8_FAT05281	NOT7-8	179
38640124	NOT7-8_FAT05281	NOT7-8	148
38640125	NOT7-8_FAT05281	NOT7-8	89
38640126	NOT7-8_FAT05281	NOT7-8	136
38640127	NOT7-8_FAT05281	NOT7-8	33
38640128	NOT7-8_FAT05281	NOT7-8	55
38640129	NOT7-8_FAT05281	NOT7-8	88
38640130	NOT7-8_FAT05281	NOT7-8	111
38640131	NOT7-8_FAT05281	NOT7-8	74
38640132	NOT7-8_FAT05281	NOT7-8	105
38640133	NOT7-8_FAT05281	NOT7-8	65
38640134	NOT7-8_FAT05281	NOT7-8	117
38640135	NOT7-8_FAT05281	NOT7-8	132
38640136	NOT7-8_FAT05281	NOT7-8	78
38640137	NOT7-8_FAT05281	NOT7-8	145
38640138	NOT7-8_FAT05281	NOT7-8	78
38640139	NOT7-8_FAT05281	NOT7-8	59
38640140	NOT7-8_FAT05281	NOT7-8	158
38640141	NOT7-8_FAT05281	NOT7-8	111
38640142	NOT7-8_FAT05281	NOT7-8	118
38640143	NOT7-8_FAT05281	NOT7-8	136
38640144	NOT7-8_FAT05281	NOT7-8	35
38640145	NOT7-8_FAT05281	NOT7-8	74
38640146	NOT7-8_FAT05281	NOT7-8	72
38640147	NOT7-8_FAT05281	NOT7-8	8
38640148	NOT7-8_FAT05281	NOT7-8	132
38640149	NOT7-8_FAT05281	NOT7-8	75
38640150	NOT7-8_FAT05281	NOT7-8	33
38640151	NOT7-8_FAT05281	NOT7-8	44
38640152	NOT7-8_FAT05281	NOT7-8	128
38640153	NOT7-8_FAT05281	NOT7-8	102
38640154	NOT7-8_FAT05281	NOT7-8	48
38640155	NOT7-8_FAT05281	NOT7-8	61
38640156	NOT7-8_FAT05281	NOT7-8	158
38640157	NOT7-8_FAT05281	NOT7-8	104
38640158	NOT7-8_FAT05281	NOT7-8	125
38640159	NOT7-8_FAT05281	NOT7-8	49
38640160	NOT7-8_FAT05281	NOT7-8	97
38640161	NOT7-8_FAT05281	NOT7-8	62
38640162	NOT7-8_FAT05281	NOT7-8	40
38640163	NOT7-8_FAT05281	NOT7-8	104
38640164	NOT7-8_FAT05281	NOT7-8	50
38640165	NOT7-8_FAT05281	NOT7-8	160
38640166	NOT7-8_FAT05281	NOT7-8	104
38640167	NOT7-8_FAT05281	NOT7-8	102
38640168	NOT7-8_FAT05281	NOT7-8	132
38640169	NOT7-8_FAT05281	NOT7-8	71
38640170	NOT7-8_FAT05281	NOT7-8	115
38640171	NOT7-8_FAT05281	NOT7-8	102
38640172	NOT7-8_FAT05281	NOT7-8	87
38640173	NOT7-8_FAT05281	NOT7-8	105
38640174	NOT7-8_FAT05281	NOT7-8	120
38640175	NOT7-8_FAT05281	NOT7-8	117
38640176	NOT7-8_FAT05281	NOT7-8	129
38640177	NOT7-8_FAT05281	NOT7-8	100
38640178	NOT7-8_FAT05281	NOT7-8	105
38640179	NOT7-8_FAT05281	NOT7-8	104
38640180	NOT7-8_FAT05281	NOT7-8	63
38640181	NOT7-8_FAT05281	NOT7-8	81
38640182	NOT7-8_FAT05281	NOT7-8	83
38640183	NOT7-8_FAT05281	NOT7-8	23
38640184	NOT7-8_FAT05281	NOT7-8	50
38640185	NOT7-8_FAT05281	NOT7-8	139
38640186	NOT7-8_FAT05281	NOT7-8	149
38640187	NOT7-8_FAT05281	NOT7-8	79
38640188	NOT7-8_FAT05281	NOT7-8	125
38640189	NOT7-8_FAT05281	NOT7-8	146
38640190	NOT7-8_FAT05281	NOT7-8	76
38640191	NOT7-8_FAT05281	NOT7-8	104
38640192	NOT7-8_FAT05281	NOT7-8	60
38640193	NOT7-8_FAT05281	NOT7-8	118
38640194	NOT7-8_FAT05281	NOT7-8	118
38640195	NOT7-8_FAT05281	NOT7-8	158
38640196	NOT7-8_FAT05281	NOT7-8	41
38640197	NOT7-8_FAT05281	NOT7-8	105
38640198	NOT7-8_FAT05281	NOT7-8	24
38640199	NOT7-8_FAT05281	NOT7-8	107
38640200	NOT7-8_FAT05281	NOT7-8	56
38640201	NOT7-8_FAT05281	NOT7-8	75
38640202	NOT7-8_FAT05281	NOT7-8	31
38640203	NOT7-8_FAT05281	NOT7-8	54
38640204	NOT7-8_FAT05281	NOT7-8	88
38640205	NOT7-8_FAT05281	NOT7-8	33
38640206	NOT7-8_FAT05281	NOT7-8	178
38640207	NOT7-8_FAT05281	NOT7-8	105
38640208	NOT7-8_FAT05281	NOT7-8	112
38640209	NOT7-8_FAT05281	NOT7-8	55
38640210	NOT7-8_FAT05281	NOT7-8	143
38640211	NOT7-8_FAT05281	NOT7-8	49
38640212	NOT7-8_FAT05281	NOT7-8	144
38640213	NOT7-8_FAT05281	NOT7-8	137
38640214	NOT7-8_FAT05281	NOT7-8	203
38640215	NOT7-8_FAT05281	NOT7-8	110
38640216	NOT7-8_FAT05281	NOT7-8	101
38640217	NOT7-8_FAT05281	NOT7-8	45
38640218	NOT7-8_FAT05281	NOT7-8	131
38640219	NOT7-8_FAT05281	NOT7-8	105
38640220	NOT7-8_FAT05281	NOT7-8	172
38640221	NOT7-8_FAT05281	NOT7-8	48
38640222	NOT7-8_FAT05281	NOT7-8	102
38640223	NOT7-8_FAT05281	NOT7-8	167
38640224	NOT7-8_FAT05281	NOT7-8	65
38640225	NOT7-8_FAT05281	NOT7-8	71
38640226	NOT7-8_FAT05281	NOT7-8	45
38640227	NOT7-8_FAT05281	NOT7-8	90
38640228	NOT7-8_FAT05281	NOT7-8	100
38640229	NOT7-8_FAT05281	NOT7-8	96
38640230	NOT7-8_FAT05281	NOT7-8	97
38640231	NOT7-8_FAT05281	NOT7-8	88
38640232	NOT7-8_FAT05281	NOT7-8	94
38640233	NOT7-8_FAT05281	NOT7-8	136
38640234	NOT7-8_FAT05281	NOT7-8	90
38640235	NOT7-8_FAT05281	NOT7-8	163
38640236	NOT7-8_FAT05281	NOT7-8	140
38640237	NOT7-8_FAT05281	NOT7-8	101
38640238	NOT7-8_FAT05281	NOT7-8	122
38640239	NOT7-8_FAT05281	NOT7-8	117
38640240	NOT7-8_FAT05281	NOT7-8	112
38640241	NOT7-8_FAT05281	NOT7-8	232
38640242	NOT7-8_FAT05281	NOT7-8	81
38640243	NOT7-8_FAT05281	NOT7-8	127
38640244	NOT7-8_FAT05281	NOT7-8	50
38640245	NOT7-8_FAT05281	NOT7-8	96
38640246	NOT7-8_FAT05281	NOT7-8	55
38640247	NOT7-8_FAT05281	NOT7-8	115
38640248	NOT7-8_FAT05281	NOT7-8	77
38640249	NOT7-8_FAT05281	NOT7-8	213
38640250	NOT7-8_FAT05281	NOT7-8	64
38640251	NOT7-8_FAT05281	NOT7-8	111
38640252	NOT7-8_FAT05281	NOT7-8	109
38640253	NOT7-8_FAT05281	NOT7-8	77
38640254	NOT7-8_FAT05281	NOT7-8	101
38640255	NOT7-8_FAT05281	NOT7-8	158
38640256	NOT7-8_FAT05281	NOT7-8	82
38640257	NOT7-8_FAT05281	NOT7-8	124
38640258	NOT7-8_FAT05281	NOT7-8	42
38640259	NOT7-8_FAT05281	NOT7-8	83
38640260	NOT7-8_FAT05281	NOT7-8	77
38640261	NOT7-8_FAT05281	NOT7-8	82
38640262	NOT7-8_FAT05281	NOT7-8	222
38640263	NOT7-8_FAT05281	NOT7-8	86
38640264	NOT7-8_FAT05281	NOT7-8	29
38640265	NOT7-8_FAT05281	NOT7-8	23
38640266	NOT7-8_FAT05281	NOT7-8	104
38640267	NOT7-8_FAT05281	NOT7-8	11
38640268	NOT7-8_FAT05281	NOT7-8	99
38640269	NOT7-8_FAT05281	NOT7-8	108
38640270	NOT7-8_FAT05281	NOT7-8	89
38640271	NOT7-8_FAT05281	NOT7-8	102
38640272	NOT7-8_FAT05281	NOT7-8	75
38640273	NOT7-8_FAT05281	NOT7-8	92
38640274	NOT7-8_FAT05281	NOT7-8	151
38640275	NOT7-8_FAT05281	NOT7-8	92
38640276	NOT7-8_FAT05281	NOT7-8	91
38640277	NOT7-8_FAT05281	NOT7-8	111
38640278	NOT7-8_FAT05281	NOT7-8	138
38640279	NOT7-8_FAT05281	NOT7-8	50
38640280	NOT7-8_FAT05281	NOT7-8	47
38640281	NOT7-8_FAT05281	NOT7-8	65
38640282	NOT7-8_FAT05281	NOT7-8	10
38640283	NOT7-8_FAT05281	NOT7-8	131
38640284	NOT7-8_FAT05281	NOT7-8	106
38640285	NOT7-8_FAT05281	NOT7-8	125
38640286	NOT7-8_FAT05281	NOT7-8	144
38640287	NOT7-8_FAT05281	NOT7-8	82
38640288	NOT7-8_FAT05281	NOT7-8	78
38640289	NOT7-8_FAT05281	NOT7-8	112
38640290	NOT7-8_FAT05281	NOT7-8	74
38640291	NOT7-8_FAT05281	NOT7-8	64
38640292	NOT7-8_FAT05281	NOT7-8	80
38640293	NOT7-8_FAT05281	NOT7-8	115
38640294	NOT7-8_FAT05281	NOT7-8	83
38640295	NOT7-8_FAT05281	NOT7-8	92
38640296	NOT7-8_FAT05281	NOT7-8	170
38640297	NOT7-8_FAT05281	NOT7-8	150
38640298	NOT7-8_FAT05281	NOT7-8	131
38640299	NOT7-8_FAT05281	NOT7-8	73
38640300	NOT7-8_FAT05281	NOT7-8	120
38640301	NOT7-8_FAT05281	NOT7-8	77
38640302	NOT7-8_FAT05281	NOT7-8	128
38640303	NOT7-8_FAT05281	NOT7-8	107
38640304	NOT7-8_FAT05281	NOT7-8	26
38640305	NOT7-8_FAT05281	NOT7-8	63
38640306	NOT7-8_FAT05281	NOT7-8	81
38640307	NOT7-8_FAT05281	NOT7-8	82
38640308	NOT7-8_FAT05281	NOT7-8	161
38640309	NOT7-8_FAT05281	NOT7-8	168
38640310	NOT7-8_FAT05281	NOT7-8	99
38640311	NOT7-8_FAT05281	NOT7-8	93
38640312	NOT7-8_FAT05281	NOT7-8	118
38640313	NOT7-8_FAT05281	NOT7-8	117
38640314	NOT7-8_FAT05281	NOT7-8	124
38640315	NOT7-8_FAT05281	NOT7-8	53
38640316	NOT7-8_FAT05281	NOT7-8	41
38640317	NOT7-8_FAT05281	NOT7-8	60
38640318	NOT7-8_FAT05281	NOT7-8	55
38640319	NOT7-8_FAT05281	NOT7-8	97
38640320	NOT7-8_FAT05281	NOT7-8	77
38640321	NOT7-8_FAT05281	NOT7-8	53
38640322	NOT7-8_FAT05281	NOT7-8	70
38640323	NOT7-8_FAT05281	NOT7-8	108
38640324	NOT7-8_FAT05281	NOT7-8	94
38640325	NOT7-8_FAT05281	NOT7-8	140
38640326	NOT7-8_FAT05281	NOT7-8	136
38640327	NOT7-8_FAT05281	NOT7-8	122
38640328	NOT7-8_FAT05281	NOT7-8	60
38640329	NOT7-8_FAT05281	NOT7-8	57
38640330	NOT7-8_FAT05281	NOT7-8	59
38640331	NOT7-8_FAT05281	NOT7-8	72
38640332	NOT7-8_FAT05281	NOT7-8	88
38640333	NOT7-8_FAT05281	NOT7-8	96
38640334	NOT7-8_FAT05281	NOT7-8	105
38640335	NOT7-8_FAT05281	NOT7-8	87
38640336	NOT7-8_FAT05281	NOT7-8	112
38640337	NOT7-8_FAT05281	NOT7-8	36
38640338	NOT7-8_FAT05281	NOT7-8	116
38640339	NOT7-8_FAT05281	NOT7-8	122
38640340	NOT7-8_FAT05281	NOT7-8	114
38640341	NOT7-8_FAT05281	NOT7-8	82
38640342	NOT7-8_FAT05281	NOT7-8	117
38640343	NOT7-8_FAT05281	NOT7-8	126
38640344	NOT7-8_FAT05281	NOT7-8	97
38640345	NOT7-8_FAT05281	NOT7-8	67
38640346	NOT7-8_FAT05281	NOT7-8	175
38640347	NOT7-8_FAT05281	NOT7-8	93
38640348	NOT7-8_FAT05281	NOT7-8	116
38640349	NOT7-8_FAT05281	NOT7-8	65
38640350	NOT7-8_FAT05281	NOT7-8	136
38640351	NOT7-8_FAT05281	NOT7-8	64
38640352	NOT7-8_FAT05281	NOT7-8	143
38640353	NOT7-8_FAT05281	NOT7-8	164
38640354	NOT7-8_FAT05281	NOT7-8	138
38640355	NOT7-8_FAT05281	NOT7-8	109
38640356	NOT7-8_FAT05281	NOT7-8	75
38640357	NOT7-8_FAT05281	NOT7-8	134
38640358	NOT7-8_FAT05281	NOT7-8	86
38640359	NOT7-8_FAT05281	NOT7-8	64
38640360	NOT7-8_FAT05281	NOT7-8	33
38640361	NOT7-8_FAT05281	NOT7-8	30
38640362	NOT7-8_FAT05281	NOT7-8	124
38640363	NOT7-8_FAT05281	NOT7-8	63
38640364	NOT7-8_FAT05281	NOT7-8	101
38640365	NOT7-8_FAT05281	NOT7-8	136
38640366	NOT7-8_FAT05281	NOT7-8	241
38640367	NOT7-8_FAT05281	NOT7-8	70
38640368	NOT7-8_FAT05281	NOT7-8	57
38640369	NOT7-8_FAT05281	NOT7-8	68
38640370	NOT7-8_FAT05281	NOT7-8	100
38640371	NOT7-8_FAT05281	NOT7-8	81
38640372	NOT7-8_FAT05281	NOT7-8	64
38640373	NOT7-8_FAT05281	NOT7-8	71
38640374	NOT7-8_FAT05281	NOT7-8	142
38640375	NOT7-8_FAT05281	NOT7-8	113
38640376	NOT7-8_FAT05281	NOT7-8	71
38640377	NOT7-8_FAT05281	NOT7-8	53
38640378	NOT7-8_FAT05281	NOT7-8	100
38640379	NOT7-8_FAT05281	NOT7-8	42
38640380	NOT7-8_FAT05281	NOT7-8	137
38640381	NOT7-8_FAT05281	NOT7-8	118
38640382	NOT7-8_FAT05281	NOT7-8	99
38640383	NOT7-8_FAT05281	NOT7-8	140
38640384	NOT7-8_FAT05281	NOT7-8	108
38640385	NOT7-8_FAT05281	NOT7-8	17
38640386	NOT7-8_FAT05281	NOT7-8	89
38640387	NOT7-8_FAT05281	NOT7-8	80
38640388	NOT7-8_FAT05281	NOT7-8	112
38640389	NOT7-8_FAT05281	NOT7-8	86
38640390	NOT7-8_FAT05281	NOT7-8	74
38640391	NOT7-8_FAT05281	NOT7-8	95
38640392	NOT7-8_FAT05281	NOT7-8	38
38640393	NOT7-8_FAT05281	NOT7-8	88
38640394	NOT7-8_FAT05281	NOT7-8	43
38640395	NOT7-8_FAT05281	NOT7-8	103
38640396	NOT7-8_FAT05281	NOT7-8	106
38640397	NOT7-8_FAT05281	NOT7-8	65
38640398	NOT7-8_FAT05281	NOT7-8	116
38640399	NOT7-8_FAT05281	NOT7-8	79
38640400	NOT7-8_FAT05281	NOT7-8	157
38640401	NOT7-8_FAT05281	NOT7-8	50
38640402	NOT7-8_FAT05281	NOT7-8	132
38640403	NOT7-8_FAT05281	NOT7-8	55
38640404	NOT7-8_FAT05281	NOT7-8	88
38640405	NOT7-8_FAT05281	NOT7-8	116
38640406	NOT7-8_FAT05281	NOT7-8	31
38640407	NOT7-8_FAT05281	NOT7-8	74
38640408	NOT7-8_FAT05281	NOT7-8	114
38640409	NOT7-8_FAT05281	NOT7-8	92
38640410	NOT7-8_FAT05281	NOT7-8	172
38640411	NOT7-8_FAT05281	NOT7-8	87
38640412	NOT7-8_FAT05281	NOT7-8	121
38640413	NOT7-8_FAT05281	NOT7-8	124
38640414	NOT7-8_FAT05281	NOT7-8	111
38640415	NOT7-8_FAT05281	NOT7-8	179
38640416	NOT7-8_FAT05281	NOT7-8	132
38640417	NOT7-8_FAT05281	NOT7-8	57
38640418	NOT7-8_FAT05281	NOT7-8	140
38640419	NOT7-8_FAT05281	NOT7-8	47
38640420	NOT7-8_FAT05281	NOT7-8	101
38640421	NOT7-8_FAT05281	NOT7-8	76
38640422	NOT7-8_FAT05281	NOT7-8	58
38640423	NOT7-8_FAT05281	NOT7-8	74
38640424	NOT7-8_FAT05281	NOT7-8	80
38640425	NOT7-8_FAT05281	NOT7-8	81
38640426	NOT7-8_FAT05281	NOT7-8	156
38640427	NOT7-8_FAT05281	NOT7-8	94
38640428	NOT7-8_FAT05281	NOT7-8	71
38640429	NOT7-8_FAT05281	NOT7-8	70
38640430	NOT7-8_FAT05281	NOT7-8	92
38640431	NOT7-8_FAT05281	NOT7-8	58
38640432	NOT7-8_FAT05281	NOT7-8	83
38640433	NOT7-8_FAT05281	NOT7-8	159
38640434	NOT7-8_FAT05281	NOT7-8	63
38640435	NOT7-8_FAT05281	NOT7-8	113
38640436	NOT7-8_FAT05281	NOT7-8	148
38640437	NOT7-8_FAT05281	NOT7-8	24
38640438	NOT7-8_FAT05281	NOT7-8	51
38640439	NOT7-8_FAT05281	NOT7-8	59
38640440	NOT7-8_FAT05281	NOT7-8	59
38640441	NOT7-8_FAT05281	NOT7-8	138
38640442	NOT7-8_FAT05281	NOT7-8	79
38640443	NOT7-8_FAT05281	NOT7-8	123
38640444	NOT7-8_FAT05281	NOT7-8	91
38640445	NOT7-8_FAT05281	NOT7-8	36
38640446	NOT7-8_FAT05281	NOT7-8	95
38640447	NOT7-8_FAT05281	NOT7-8	81
38640448	NOT7-8_FAT05281	NOT7-8	113
38640449	NOT7-8_FAT05281	NOT7-8	24
38640450	NOT7-8_FAT05281	NOT7-8	60
38640451	NOT7-8_FAT05281	NOT7-8	144
38640452	NOT7-8_FAT05281	NOT7-8	262
38640453	NOT7-8_FAT05281	NOT7-8	55
38640454	NOT7-8_FAT05281	NOT7-8	140
38640455	NOT7-8_FAT05281	NOT7-8	230
38640456	NOT7-8_FAT05281	NOT7-8	53
38640457	NOT7-8_FAT05281	NOT7-8	181
38640458	NOT7-8_FAT05281	NOT7-8	75
38640459	NOT7-8_FAT05281	NOT7-8	67
38640460	NOT7-8_FAT05281	NOT7-8	92
38640461	NOT7-8_FAT05281	NOT7-8	71
38640462	NOT7-8_FAT05281	NOT7-8	114
38640463	NOT7-8_FAT05281	NOT7-8	67
38640464	NOT7-8_FAT05281	NOT7-8	81
38640465	NOT7-8_FAT05281	NOT7-8	79
38640466	NOT7-8_FAT05281	NOT7-8	52
38640467	NOT7-8_FAT05281	NOT7-8	113
38640468	NOT7-8_FAT05281	NOT7-8	110
38640469	NOT7-8_FAT05281	NOT7-8	50
38640470	NOT7-8_FAT05281	NOT7-8	132
38640471	NOT7-8_FAT05281	NOT7-8	88
38640472	NOT7-8_FAT05281	NOT7-8	104
38640473	NOT7-8_FAT05281	NOT7-8	143
38640474	NOT7-8_FAT05281	NOT7-8	119
38640475	NOT7-8_FAT05281	NOT7-8	85
38640476	NOT7-8_FAT05281	NOT7-8	128
38640477	NOT7-8_FAT05281	NOT7-8	114
38640478	NOT7-8_FAT05281	NOT7-8	97
38640479	NOT7-8_FAT05281	NOT7-8	41
38640480	NOT7-8_FAT05281	NOT7-8	23
38640481	NOT7-8_FAT05281	NOT7-8	41
38640482	NOT7-8_FAT05281	NOT7-8	58
38640483	NOT7-8_FAT05281	NOT7-8	108
38640484	NOT7-8_FAT05281	NOT7-8	57
38640485	NOT7-8_FAT05281	NOT7-8	93
38640486	NOT7-8_FAT05281	NOT7-8	84
38640487	NOT7-8_FAT05281	NOT7-8	181
38640488	NOT7-8_FAT05281	NOT7-8	142
38640489	NOT7-8_FAT05281	NOT7-8	123
38640490	NOT7-8_FAT05281	NOT7-8	22
38640491	NOT7-8_FAT05281	NOT7-8	113
38640492	NOT7-8_FAT05281	NOT7-8	78
38640493	NOT7-8_FAT05281	NOT7-8	113
38640494	NOT7-8_FAT05281	NOT7-8	72
38640495	NOT7-8_FAT05281	NOT7-8	12
38640496	NOT7-8_FAT05281	NOT7-8	65
38640497	NOT7-8_FAT05281	NOT7-8	54
38640498	NOT7-8_FAT05281	NOT7-8	98
38640499	NOT7-8_FAT05281	NOT7-8	26
38640500	NOT7-8_FAT05281	NOT7-8	100
38640501	NOT7-8_FAT05281	NOT7-8	108
38640502	NOT7-8_FAT05281	NOT7-8	116
38640503	NOT7-8_FAT05281	NOT7-8	100
38640504	NOT7-8_FAT05281	NOT7-8	140
38640505	NOT7-8_FAT05281	NOT7-8	136
38640506	NOT7-8_FAT05281	NOT7-8	43
38640507	NOT7-8_FAT05281	NOT7-8	26
38640508	NOT7-8_FAT05281	NOT7-8	126
38640509	NOT7-8_FAT05281	NOT7-8	133
38640510	NOT7-8_FAT05281	NOT7-8	71
38640511	NOT7-8_FAT05281	NOT7-8	23
38640512	NOT7-8_FAT05281	NOT7-8	101
38640513	NOT7-8_FAT05281	NOT7-8	72
38640514	NOT7-8_FAT05281	NOT7-8	120
38640515	NOT7-8_FAT05281	NOT7-8	134
38640516	NOT7-8_FAT05281	NOT7-8	123
38640517	NOT7-8_FAT05281	NOT7-8	115
38640518	NOT7-8_FAT05281	NOT7-8	47
38640519	NOT7-8_FAT05281	NOT7-8	132
38640520	NOT7-8_FAT05281	NOT7-8	134
38640521	NOT7-8_FAT05281	NOT7-8	48
38640522	NOT7-8_FAT05281	NOT7-8	229
38640523	NOT7-8_FAT05281	NOT7-8	113
38640524	NOT7-8_FAT05281	NOT7-8	98
38640525	NOT7-8_FAT05281	NOT7-8	132
38640526	NOT7-8_FAT05281	NOT7-8	103
38640527	NOT7-8_FAT05281	NOT7-8	84
38640528	NOT7-8_FAT05281	NOT7-8	87
38640529	NOT7-8_FAT05281	NOT7-8	195
38640530	NOT7-8_FAT05281	NOT7-8	134
38640531	NOT7-8_FAT05281	NOT7-8	51
38640532	NOT7-8_FAT05281	NOT7-8	110
38640533	NOT7-8_FAT05281	NOT7-8	64
38640534	NOT7-8_FAT05281	NOT7-8	72
38640535	NOT7-8_FAT05281	NOT7-8	130
38640536	NOT7-8_FAT05281	NOT7-8	98
38640537	NOT7-8_FAT05281	NOT7-8	50
38640538	NOT7-8_FAT05281	NOT7-8	81
38640539	NOT7-8_FAT05281	NOT7-8	48
38640540	NOT7-8_FAT05281	NOT7-8	74
38640541	NOT7-8_FAT05281	NOT7-8	29
38640542	NOT7-8_FAT05281	NOT7-8	58
38640543	NOT7-8_FAT05281	NOT7-8	135
38640544	NOT7-8_FAT05281	NOT7-8	78
38640545	NOT7-8_FAT05281	NOT7-8	143
38640546	NOT7-8_FAT05281	NOT7-8	87
38640547	NOT7-8_FAT05281	NOT7-8	156
38640548	NOT7-8_FAT05281	NOT7-8	93
38640549	NOT7-8_FAT05281	NOT7-8	60
38640550	NOT7-8_FAT05281	NOT7-8	152
38640551	NOT7-8_FAT05281	NOT7-8	104
38640552	NOT7-8_FAT05281	NOT7-8	91
38640553	NOT7-8_FAT05281	NOT7-8	119
38640554	NOT7-8_FAT05281	NOT7-8	109
38640555	NOT7-8_FAT05281	NOT7-8	169
38640556	NOT7-8_FAT05281	NOT7-8	139
38640557	NOT7-8_FAT05281	NOT7-8	76
38640558	NOT7-8_FAT05281	NOT7-8	100
38640559	NOT7-8_FAT05281	NOT7-8	132
38640560	NOT7-8_FAT05281	NOT7-8	66
38640561	NOT7-8_FAT05281	NOT7-8	70
38640562	NOT7-8_FAT05281	NOT7-8	57
38640563	NOT7-8_FAT05281	NOT7-8	103
38640564	NOT7-8_FAT05281	NOT7-8	81
38640565	NOT7-8_FAT05281	NOT7-8	79
38640566	NOT7-8_FAT05281	NOT7-8	143
38640567	NOT7-8_FAT05281	NOT7-8	105
38640568	NOT7-8_FAT05281	NOT7-8	168
38640569	NOT7-8_FAT05281	NOT7-8	97
38640570	NOT7-8_FAT05281	NOT7-8	117
38640571	NOT7-8_FAT05281	NOT7-8	93
38640572	NOT7-8_FAT05281	NOT7-8	74
38640573	NOT7-8_FAT05281	NOT7-8	107
38640574	NOT7-8_FAT05281	NOT7-8	132
38640575	NOT7-8_FAT05281	NOT7-8	70
38640576	NOT7-8_FAT05281	NOT7-8	89
38640577	NOT7-8_FAT05281	NOT7-8	117
38640578	NOT7-8_FAT05281	NOT7-8	148
38640579	NOT7-8_FAT05281	NOT7-8	100
38640580	NOT7-8_FAT05281	NOT7-8	45
38640581	NOT7-8_FAT05281	NOT7-8	67
38640582	NOT7-8_FAT05281	NOT7-8	90
38640583	NOT7-8_FAT05281	NOT7-8	148
38640584	NOT7-8_FAT05281	NOT7-8	131
38640585	NOT7-8_FAT05281	NOT7-8	108
38640586	NOT7-8_FAT05281	NOT7-8	60
38640587	NOT7-8_FAT05281	NOT7-8	150
38640588	NOT7-8_FAT05281	NOT7-8	119
38640589	NOT7-8_FAT05281	NOT7-8	67
38640590	NOT7-8_FAT05281	NOT7-8	109
38640591	NOT7-8_FAT05281	NOT7-8	108
38640592	NOT7-8_FAT05281	NOT7-8	134
38640593	NOT7-8_FAT05281	NOT7-8	152
38640594	NOT7-8_FAT05281	NOT7-8	43
38640595	NOT7-8_FAT05281	NOT7-8	93
38640596	NOT7-8_FAT05281	NOT7-8	77
38640597	NOT7-8_FAT05281	NOT7-8	94
38640598	NOT7-8_FAT05281	NOT7-8	70
38640599	NOT7-8_FAT05281	NOT7-8	95
38640600	NOT7-8_FAT05281	NOT7-8	131
38640601	NOT7-8_FAT05281	NOT7-8	123
38640602	NOT7-8_FAT05281	NOT7-8	216
38640603	NOT7-8_FAT05281	NOT7-8	74
38640604	NOT7-8_FAT05281	NOT7-8	149
38640605	NOT7-8_FAT05281	NOT7-8	147
38640606	NOT7-8_FAT05281	NOT7-8	136
38640607	NOT7-8_FAT05281	NOT7-8	122
38640608	NOT7-8_FAT05281	NOT7-8	101
38640609	NOT7-8_FAT05281	NOT7-8	83
38640610	NOT7-8_FAT05281	NOT7-8	182
38640611	NOT7-8_FAT05281	NOT7-8	76
38640612	NOT7-8_FAT05281	NOT7-8	112
38640613	NOT7-8_FAT05281	NOT7-8	113
38640614	NOT7-8_FAT05281	NOT7-8	71
38640615	NOT7-8_FAT05281	NOT7-8	76
38640616	NOT7-8_FAT05281	NOT7-8	40
38640617	NOT7-8_FAT05281	NOT7-8	68
38640618	NOT7-8_FAT05281	NOT7-8	69
38640619	NOT7-8_FAT05281	NOT7-8	115
38640620	NOT7-8_FAT05281	NOT7-8	44
38640621	NOT7-8_FAT05281	NOT7-8	97
38640622	NOT7-8_FAT05281	NOT7-8	39
38640623	NOT7-8_FAT05281	NOT7-8	99
38640624	NOT7-8_FAT05281	NOT7-8	63
38640625	NOT7-8_FAT05281	NOT7-8	55
38640626	NOT7-8_FAT05281	NOT7-8	89
38640627	NOT7-8_FAT05281	NOT7-8	66
38640628	NOT7-8_FAT05281	NOT7-8	113
38640629	NOT7-8_FAT05281	NOT7-8	159
38640630	NOT7-8_FAT05281	NOT7-8	129
38640631	NOT7-8_FAT05281	NOT7-8	41
38640632	NOT7-8_FAT05281	NOT7-8	84
38640633	NOT7-8_FAT05281	NOT7-8	124
38640634	NOT7-8_FAT05281	NOT7-8	37
38640635	NOT7-8_FAT05281	NOT7-8	53
38640636	NOT7-8_FAT05281	NOT7-8	131
38640637	NOT7-8_FAT05281	NOT7-8	214
38640638	NOT7-8_FAT05281	NOT7-8	72
38640639	NOT7-8_FAT05281	NOT7-8	57
38640640	NOT7-8_FAT05281	NOT7-8	61
38640641	NOT7-8_FAT05281	NOT7-8	106
38640642	NOT7-8_FAT05281	NOT7-8	130
38640643	NOT7-8_FAT05281	NOT7-8	100
38640644	NOT7-8_FAT05281	NOT7-8	187
38640645	NOT7-8_FAT05281	NOT7-8	86
38640646	NOT7-8_FAT05281	NOT7-8	110
38640647	NOT7-8_FAT05281	NOT7-8	67
38640648	NOT7-8_FAT05281	NOT7-8	72
38640649	NOT7-8_FAT05281	NOT7-8	91
38640650	NOT7-8_FAT05281	NOT7-8	59
38640651	NOT7-8_FAT05281	NOT7-8	121
38640652	NOT7-8_FAT05281	NOT7-8	63
38640653	NOT7-8_FAT05281	NOT7-8	92
38640654	NOT7-8_FAT05281	NOT7-8	97
38640655	NOT7-8_FAT05281	NOT7-8	61
38640656	NOT7-8_FAT05281	NOT7-8	100
38640657	NOT7-8_FAT05281	NOT7-8	56
38640658	NOT7-8_FAT05281	NOT7-8	166
38640659	NOT7-8_FAT05281	NOT7-8	74
38640660	NOT7-8_FAT05281	NOT7-8	148
38640661	NOT7-8_FAT05281	NOT7-8	92
38640662	NOT7-8_FAT05281	NOT7-8	87
38640663	NOT7-8_FAT05281	NOT7-8	110
38640664	NOT7-8_FAT05281	NOT7-8	163
38640665	NOT7-8_FAT05281	NOT7-8	123
38640666	NOT7-8_FAT05281	NOT7-8	62
38640667	NOT7-8_FAT05281	NOT7-8	89
38640668	NOT7-8_FAT05281	NOT7-8	11
38640669	NOT7-8_FAT05281	NOT7-8	157
38640670	NOT7-8_FAT05281	NOT7-8	98
38640671	NOT7-8_FAT05281	NOT7-8	121
38640672	NOT7-8_FAT05281	NOT7-8	179
38640673	NOT7-8_FAT05281	NOT7-8	94
38640674	NOT7-8_FAT05281	NOT7-8	71
38640675	NOT7-8_FAT05281	NOT7-8	118
38640676	NOT7-8_FAT05281	NOT7-8	55
38640677	NOT7-8_FAT05281	NOT7-8	57
38640678	NOT7-8_FAT05281	NOT7-8	72
38640679	NOT7-8_FAT05281	NOT7-8	69
38640680	NOT7-8_FAT05281	NOT7-8	135
38640681	NOT7-8_FAT05281	NOT7-8	137
38640682	NOT7-8_FAT05281	NOT7-8	56
38640683	NOT7-8_FAT05281	NOT7-8	118
38640684	NOT7-8_FAT05281	NOT7-8	75
38640685	NOT7-8_FAT05281	NOT7-8	100
38640686	NOT7-8_FAT05281	NOT7-8	81
38640687	NOT7-8_FAT05281	NOT7-8	165
38640688	NOT7-8_FAT05281	NOT7-8	73
38640689	NOT7-8_FAT05281	NOT7-8	112
38640690	NOT7-8_FAT05281	NOT7-8	102
38640691	NOT7-8_FAT05281	NOT7-8	89
38640692	NOT7-8_FAT05281	NOT7-8	148
38640693	NOT7-8_FAT05281	NOT7-8	120
38640694	NOT7-8_FAT05281	NOT7-8	43
38640695	NOT7-8_FAT05281	NOT7-8	53
38640696	NOT7-8_FAT05281	NOT7-8	44
38640697	NOT7-8_FAT05281	NOT7-8	88
38640698	NOT7-8_FAT05281	NOT7-8	48
38640699	NOT7-8_FAT05281	NOT7-8	63
38640700	NOT7-8_FAT05281	NOT7-8	62
38640701	NOT7-8_FAT05281	NOT7-8	77
38640702	NOT7-8_FAT05281	NOT7-8	55
38640703	NOT7-8_FAT05281	NOT7-8	56
38640704	NOT7-8_FAT05281	NOT7-8	100
38640705	NOT7-8_FAT05281	NOT7-8	154
38640706	NOT7-8_FAT05281	NOT7-8	65
38640707	NOT7-8_FAT05281	NOT7-8	121
38640708	NOT7-8_FAT05281	NOT7-8	113
38640709	NOT7-8_FAT05281	NOT7-8	116
38640710	NOT7-8_FAT05281	NOT7-8	93
38640711	NOT7-8_FAT05281	NOT7-8	99
38640712	NOT7-8_FAT05281	NOT7-8	59
38640713	NOT7-8_FAT05281	NOT7-8	96
38640714	NOT7-8_FAT05281	NOT7-8	39
38640715	NOT7-8_FAT05281	NOT7-8	120
38640716	NOT7-8_FAT05281	NOT7-8	134
38640717	NOT7-8_FAT05281	NOT7-8	130
38640718	NOT7-8_FAT05281	NOT7-8	43
38640719	NOT7-8_FAT05281	NOT7-8	88
38640720	NOT7-8_FAT05281	NOT7-8	151
38640721	NOT7-8_FAT05281	NOT7-8	67
38640722	NOT7-8_FAT05281	NOT7-8	103
38640723	NOT7-8_FAT05281	NOT7-8	146
38640724	NOT7-8_FAT05281	NOT7-8	124
38640725	NOT7-8_FAT05281	NOT7-8	143
38640726	NOT7-8_FAT05281	NOT7-8	74
38640727	NOT7-8_FAT05281	NOT7-8	84
38640728	NOT7-8_FAT05281	NOT7-8	71
38640729	NOT7-8_FAT05281	NOT7-8	105
38640730	NOT7-8_FAT05281	NOT7-8	109
38640731	NOT7-8_FAT05281	NOT7-8	31
38640732	NOT7-8_FAT05281	NOT7-8	139
38640733	NOT7-8_FAT05281	NOT7-8	68
38640734	NOT7-8_FAT05281	NOT7-8	99
38640735	NOT7-8_FAT05281	NOT7-8	62
38640736	NOT7-8_FAT05281	NOT7-8	210
38640737	NOT7-8_FAT05281	NOT7-8	101
38640738	NOT7-8_FAT05281	NOT7-8	84
38640739	NOT7-8_FAT05281	NOT7-8	117
38640740	NOT7-8_FAT05281	NOT7-8	29
38640741	NOT7-8_FAT05281	NOT7-8	104
38640742	NOT7-8_FAT05281	NOT7-8	106
38640743	NOT7-8_FAT05281	NOT7-8	138
38640744	NOT7-8_FAT05281	NOT7-8	187
38640745	NOT7-8_FAT05281	NOT7-8	81
38640746	NOT7-8_FAT05281	NOT7-8	106
38640747	NOT7-8_FAT05281	NOT7-8	63
38640748	NOT7-8_FAT05281	NOT7-8	60
38640749	NOT7-8_FAT05281	NOT7-8	49
38640750	NOT7-8_FAT05281	NOT7-8	31
38640751	NOT7-8_FAT05281	NOT7-8	123
38640752	NOT7-8_FAT05281	NOT7-8	201
38640753	NOT7-8_FAT05281	NOT7-8	40
38640754	NOT7-8_FAT05281	NOT7-8	100
38640755	NOT7-8_FAT05281	NOT7-8	75
38640756	NOT7-8_FAT05281	NOT7-8	136
38640757	NOT7-8_FAT05281	NOT7-8	134
38640758	NOT7-8_FAT05281	NOT7-8	69
38640759	NOT7-8_FAT05281	NOT7-8	105
38640760	NOT7-8_FAT05281	NOT7-8	147
38640761	NOT7-8_FAT05281	NOT7-8	56
38640762	NOT7-8_FAT05281	NOT7-8	85
38640763	NOT7-8_FAT05281	NOT7-8	128
38640764	NOT7-8_FAT05281	NOT7-8	199
38640765	NOT7-8_FAT05281	NOT7-8	119
38640766	NOT7-8_FAT05281	NOT7-8	144
38640767	NOT7-8_FAT05281	NOT7-8	92
38640768	NOT7-8_FAT05281	NOT7-8	60
38640769	NOT7-8_FAT05281	NOT7-8	57
38640770	NOT7-8_FAT05281	NOT7-8	83
38640771	NOT7-8_FAT05281	NOT7-8	99
38640772	NOT7-8_FAT05281	NOT7-8	166
38640773	NOT7-8_FAT05281	NOT7-8	72
38640774	NOT7-8_FAT05281	NOT7-8	102
38640775	NOT7-8_FAT05281	NOT7-8	138
38640776	NOT7-8_FAT05281	NOT7-8	134
38640777	NOT7-8_FAT05281	NOT7-8	112
38640778	NOT7-8_FAT05281	NOT7-8	121
38640779	NOT7-8_FAT05281	NOT7-8	67
38640780	NOT7-8_FAT05281	NOT7-8	106
38640781	NOT7-8_FAT05281	NOT7-8	148
38640782	NOT7-8_FAT05281	NOT7-8	67
38640783	NOT7-8_FAT05281	NOT7-8	115
38640784	NOT7-8_FAT05281	NOT7-8	70
38640785	NOT7-8_FAT05281	NOT7-8	82
38640786	NOT7-8_FAT05281	NOT7-8	64
38640787	NOT7-8_FAT05281	NOT7-8	70
38640788	NOT7-8_FAT05281	NOT7-8	84
38640789	NOT7-8_FAT05281	NOT7-8	112
38640790	NOT7-8_FAT05281	NOT7-8	143
38640791	NOT7-8_FAT05281	NOT7-8	119
38640792	NOT7-8_FAT05281	NOT7-8	142
38640793	NOT7-8_FAT05281	NOT7-8	64
38640794	NOT7-8_FAT05281	NOT7-8	155
38640795	NOT7-8_FAT05281	NOT7-8	98
38640796	NOT7-8_FAT05281	NOT7-8	97
38640797	NOT7-8_FAT05281	NOT7-8	165
38640798	NOT7-8_FAT05281	NOT7-8	104
38640799	NOT7-8_FAT05281	NOT7-8	124
38640800	NOT7-8_FAT05281	NOT7-8	181
38640801	NOT7-8_FAT05281	NOT7-8	88
38640802	NOT7-8_FAT05281	NOT7-8	182
38640803	NOT7-8_FAT05281	NOT7-8	220
38640804	NOT7-8_FAT05281	NOT7-8	59
38640805	NOT7-8_FAT05281	NOT7-8	154
38640806	NOT7-8_FAT05281	NOT7-8	43
38640807	NOT7-8_FAT05281	NOT7-8	35
38640808	NOT7-8_FAT05281	NOT7-8	57
38640809	NOT7-8_FAT05281	NOT7-8	129
38640810	NOT7-8_FAT05281	NOT7-8	57
38640811	NOT7-8_FAT05281	NOT7-8	121
38640812	NOT7-8_FAT05281	NOT7-8	102
38640813	NOT7-8_FAT05281	NOT7-8	85
38640814	NOT7-8_FAT05281	NOT7-8	137
38640815	NOT7-8_FAT05281	NOT7-8	145
38640816	NOT7-8_FAT05281	NOT7-8	116
38640817	NOT7-8_FAT05281	NOT7-8	55
38640818	NOT7-8_FAT05281	NOT7-8	52
38640819	NOT7-8_FAT05281	NOT7-8	79
38640820	NOT7-8_FAT05281	NOT7-8	118
38640821	NOT7-8_FAT05281	NOT7-8	49
38640822	NOT7-8_FAT05281	NOT7-8	129
38640823	NOT7-8_FAT05281	NOT7-8	103
38640824	NOT7-8_FAT05281	NOT7-8	145
38640825	NOT7-8_FAT05281	NOT7-8	71
38640826	NOT7-8_FAT05281	NOT7-8	10
38640827	NOT7-8_FAT05281	NOT7-8	180
38640828	NOT7-8_FAT05281	NOT7-8	76
38640829	NOT7-8_FAT05281	NOT7-8	190
38640830	NOT7-8_FAT05281	NOT7-8	110
38640831	NOT7-8_FAT05281	NOT7-8	65
38640832	NOT7-8_FAT05281	NOT7-8	69
38640833	NOT7-8_FAT05281	NOT7-8	28
38640834	NOT7-8_FAT05281	NOT7-8	194
38640835	NOT7-8_FAT05281	NOT7-8	81
38640836	NOT7-8_FAT05281	NOT7-8	51
38640837	NOT7-8_FAT05281	NOT7-8	126
38640838	NOT7-8_FAT05281	NOT7-8	46
38640839	NOT7-8_FAT05281	NOT7-8	133
38640840	NOT7-8_FAT05281	NOT7-8	54
38640841	NOT7-8_FAT05281	NOT7-8	119
38640842	NOT7-8_FAT05281	NOT7-8	70
38640843	NOT7-8_FAT05281	NOT7-8	31
38640844	NOT7-8_FAT05281	NOT7-8	105
38640845	NOT7-8_FAT05281	NOT7-8	141
38640846	NOT7-8_FAT05281	NOT7-8	100
38640847	NOT7-8_FAT05281	NOT7-8	139
38640848	NOT7-8_FAT05281	NOT7-8	63
38640849	NOT7-8_FAT05281	NOT7-8	50
38640850	NOT7-8_FAT05281	NOT7-8	59
38640851	NOT7-8_FAT05281	NOT7-8	84
38640852	NOT7-8_FAT05281	NOT7-8	75
38640853	NOT7-8_FAT05281	NOT7-8	70
38640854	NOT7-8_FAT05281	NOT7-8	60
38640855	NOT7-8_FAT05281	NOT7-8	33
38640856	NOT7-8_FAT05281	NOT7-8	74
38640857	NOT7-8_FAT05281	NOT7-8	120
38640858	NOT7-8_FAT05281	NOT7-8	68
38640859	NOT7-8_FAT05281	NOT7-8	99
38640860	NOT7-8_FAT05281	NOT7-8	123
38640861	NOT7-8_FAT05281	NOT7-8	91
38640862	NOT7-8_FAT05281	NOT7-8	158
38640863	NOT7-8_FAT05281	NOT7-8	107
38640864	NOT7-8_FAT05281	NOT7-8	97
38640865	NOT7-8_FAT05281	NOT7-8	111
38640866	NOT7-8_FAT05281	NOT7-8	99
38640867	NOT7-8_FAT05281	NOT7-8	41
38640868	NOT7-8_FAT05281	NOT7-8	104
38640869	NOT7-8_FAT05281	NOT7-8	90
38640870	NOT7-8_FAT05281	NOT7-8	106
38640871	NOT7-8_FAT05281	NOT7-8	139
38640872	NOT7-8_FAT05281	NOT7-8	6
38640873	NOT7-8_FAT05281	NOT7-8	140
38640874	NOT7-8_FAT05281	NOT7-8	101
38640875	NOT7-8_FAT05281	NOT7-8	126
38640876	NOT7-8_FAT05281	NOT7-8	137
38640877	NOT7-8_FAT05281	NOT7-8	70
38640878	NOT7-8_FAT05281	NOT7-8	57
38640879	NOT7-8_FAT05281	NOT7-8	216
38640880	NOT7-8_FAT05281	NOT7-8	50
38640881	NOT7-8_FAT05281	NOT7-8	214
38640882	NOT7-8_FAT05281	NOT7-8	102
38640883	NOT7-8_FAT05281	NOT7-8	152
38640884	NOT7-8_FAT05281	NOT7-8	158
38640885	NOT7-8_FAT05281	NOT7-8	51
38640886	NOT7-8_FAT05281	NOT7-8	108
38640887	NOT7-8_FAT05281	NOT7-8	123
38640888	NOT7-8_FAT05281	NOT7-8	53
38640889	NOT7-8_FAT05281	NOT7-8	103
38640890	NOT7-8_FAT05281	NOT7-8	50
38640891	NOT7-8_FAT05281	NOT7-8	44
38640892	NOT7-8_FAT05281	NOT7-8	60
38640893	NOT7-8_FAT05281	NOT7-8	111
38640894	NOT7-8_FAT05281	NOT7-8	118
38640895	NOT7-8_FAT05281	NOT7-8	77
38640896	NOT7-8_FAT05281	NOT7-8	58
38640897	NOT7-8_FAT05281	NOT7-8	132
38640898	NOT7-8_FAT05281	NOT7-8	110
38640899	NOT7-8_FAT05281	NOT7-8	135
38640900	NOT7-8_FAT05281	NOT7-8	53
38640901	NOT7-8_FAT05281	NOT7-8	82
38640902	NOT7-8_FAT05281	NOT7-8	145
38640903	NOT7-8_FAT05281	NOT7-8	138
38640904	NOT7-8_FAT05281	NOT7-8	194
38640905	NOT7-8_FAT05281	NOT7-8	75
38640906	NOT7-8_FAT05281	NOT7-8	63
38640907	NOT7-8_FAT05281	NOT7-8	77
38640908	NOT7-8_FAT05281	NOT7-8	115
38640909	NOT7-8_FAT05281	NOT7-8	82
38640910	NOT7-8_FAT05281	NOT7-8	108
38640911	NOT7-8_FAT05281	NOT7-8	91
38640912	NOT7-8_FAT05281	NOT7-8	91
38640913	NOT7-8_FAT05281	NOT7-8	144
38640914	NOT7-8_FAT05281	NOT7-8	160
38640915	NOT7-8_FAT05281	NOT7-8	76
38640916	NOT7-8_FAT05281	NOT7-8	121
38640917	NOT7-8_FAT05281	NOT7-8	102
38640918	NOT7-8_FAT05281	NOT7-8	124
38640919	NOT7-8_FAT05281	NOT7-8	91
38640920	NOT7-8_FAT05281	NOT7-8	147
38640921	NOT7-8_FAT05281	NOT7-8	87
38640922	NOT7-8_FAT05281	NOT7-8	136
38640923	NOT7-8_FAT05281	NOT7-8	128
38640924	NOT7-8_FAT05281	NOT7-8	142
38640925	NOT7-8_FAT05281	NOT7-8	61
38640926	NOT7-8_FAT05281	NOT7-8	43
38640927	NOT7-8_FAT05281	NOT7-8	45
38640928	NOT7-8_FAT05281	NOT7-8	108
38640929	NOT7-8_FAT05281	NOT7-8	113
38640930	NOT7-8_FAT05281	NOT7-8	87
38640931	NOT7-8_FAT05281	NOT7-8	88
38640932	NOT7-8_FAT05281	NOT7-8	134
38640933	NOT7-8_FAT05281	NOT7-8	95
38640934	NOT7-8_FAT05281	NOT7-8	89
38640935	NOT7-8_FAT05281	NOT7-8	55
38640936	NOT7-8_FAT05281	NOT7-8	83
38640937	NOT7-8_FAT05281	NOT7-8	65
38640938	NOT7-8_FAT05281	NOT7-8	69
38640939	NOT7-8_FAT05281	NOT7-8	40
38640940	NOT7-8_FAT05281	NOT7-8	173
38640941	NOT7-8_FAT05281	NOT7-8	59
38640942	NOT7-8_FAT05281	NOT7-8	108
38640943	NOT7-8_FAT05281	NOT7-8	93
38640944	NOT7-8_FAT05281	NOT7-8	75
38640945	NOT7-8_FAT05281	NOT7-8	125
38640946	NOT7-8_FAT05281	NOT7-8	109
38640947	NOT7-8_FAT05281	NOT7-8	93
38640948	NOT7-8_FAT05281	NOT7-8	156
38640949	NOT7-8_FAT05281	NOT7-8	132
38640950	NOT7-8_FAT05281	NOT7-8	65
38640951	NOT7-8_FAT05281	NOT7-8	117
38640952	NOT7-8_FAT05281	NOT7-8	49
38640953	NOT7-8_FAT05281	NOT7-8	144
38640954	NOT7-8_FAT05281	NOT7-8	106
38640955	NOT7-8_FAT05281	NOT7-8	116
38640956	NOT7-8_FAT05281	NOT7-8	63
38640957	NOT7-8_FAT05281	NOT7-8	52
38640958	NOT7-8_FAT05281	NOT7-8	143
38640959	NOT7-8_FAT05281	NOT7-8	107
38640960	NOT7-8_FAT05281	NOT7-8	57
38640961	NOT7-8_FAT05281	NOT7-8	117
38640962	NOT7-8_FAT05281	NOT7-8	124
38640963	NOT7-8_FAT05281	NOT7-8	102
38640964	NOT7-8_FAT05281	NOT7-8	41
38640965	NOT7-8_FAT05281	NOT7-8	136
38640966	NOT7-8_FAT05281	NOT7-8	53
38640967	NOT7-8_FAT05281	NOT7-8	56
38640968	NOT7-8_FAT05281	NOT7-8	97
38640969	NOT7-8_FAT05281	NOT7-8	87
38640970	NOT7-8_FAT05281	NOT7-8	115
38640971	NOT7-8_FAT05281	NOT7-8	76
38640972	NOT7-8_FAT05281	NOT7-8	99
38640973	NOT7-8_FAT05281	NOT7-8	71
38640974	NOT7-8_FAT05281	NOT7-8	125
38640975	NOT7-8_FAT05281	NOT7-8	201
38640976	NOT7-8_FAT05281	NOT7-8	111
38640977	NOT7-8_FAT05281	NOT7-8	98
38640978	NOT7-8_FAT05281	NOT7-8	94
38640979	NOT7-8_FAT05281	NOT7-8	101
38640980	NOT7-8_FAT05281	NOT7-8	119
38640981	NOT7-8_FAT05281	NOT7-8	43
38640982	NOT7-8_FAT05281	NOT7-8	181
38640983	NOT7-8_FAT05281	NOT7-8	136
38640984	NOT7-8_FAT05281	NOT7-8	74
38640985	NOT7-8_FAT05281	NOT7-8	154
38640986	NOT7-8_FAT05281	NOT7-8	177
38640987	NOT7-8_FAT05281	NOT7-8	188
38640988	NOT7-8_FAT05281	NOT7-8	96
38640989	NOT7-8_FAT05281	NOT7-8	81
38640990	NOT7-8_FAT05281	NOT7-8	75
38640991	NOT7-8_FAT05281	NOT7-8	87
38640992	NOT7-8_FAT05281	NOT7-8	88
38640993	NOT7-8_FAT05281	NOT7-8	75
38640994	NOT7-8_FAT05281	NOT7-8	86
38640995	NOT7-8_FAT05281	NOT7-8	134
38640996	NOT7-8_FAT05281	NOT7-8	99
38640997	NOT7-8_FAT05281	NOT7-8	94
38640998	NOT7-8_FAT05281	NOT7-8	52
38640999	NOT7-8_FAT05281	NOT7-8	66
38641000	NOT7-8_FAT05281	NOT7-8	103
38641001	NOT7-8_FAT05281	NOT7-8	37
38641002	NOT7-8_FAT05281	NOT7-8	153
38641003	NOT7-8_FAT05281	NOT7-8	53
38641004	NOT7-8_FAT05281	NOT7-8	101
38641005	NOT7-8_FAT05281	NOT7-8	106
38641006	NOT7-8_FAT05281	NOT7-8	145
38641007	NOT7-8_FAT05281	NOT7-8	165
38641008	NOT7-8_FAT05281	NOT7-8	88
38641009	NOT7-8_FAT05281	NOT7-8	83
38641010	NOT7-8_FAT05281	NOT7-8	92
38641011	NOT7-8_FAT05281	NOT7-8	89
38641012	NOT7-8_FAT05281	NOT7-8	254
38641013	NOT7-8_FAT05281	NOT7-8	83
38641014	NOT7-8_FAT05281	NOT7-8	49
38641015	NOT7-8_FAT05281	NOT7-8	131
38641016	NOT7-8_FAT05281	NOT7-8	73
38641017	NOT7-8_FAT05281	NOT7-8	8
38641018	NOT7-8_FAT05281	NOT7-8	104
38641019	NOT7-8_FAT05281	NOT7-8	62
38641020	NOT7-8_FAT05281	NOT7-8	135
38641021	NOT7-8_FAT05281	NOT7-8	121
38641022	NOT7-8_FAT05281	NOT7-8	204
38641023	NOT7-8_FAT05281	NOT7-8	86
38641024	NOT7-8_FAT05281	NOT7-8	141
38641025	NOT7-8_FAT05281	NOT7-8	216
38641026	NOT7-8_FAT05281	NOT7-8	51
38641027	NOT7-8_FAT05281	NOT7-8	160
38641028	NOT7-8_FAT05281	NOT7-8	76
38641029	NOT7-8_FAT05281	NOT7-8	83
38641030	NOT7-8_FAT05281	NOT7-8	54
38641031	NOT7-8_FAT05281	NOT7-8	42
38641032	NOT7-8_FAT05281	NOT7-8	139
38641033	NOT7-8_FAT05281	NOT7-8	69
38641034	NOT7-8_FAT05281	NOT7-8	65
38641035	NOT7-8_FAT05281	NOT7-8	78
38641036	NOT7-8_FAT05281	NOT7-8	140
38641037	NOT7-8_FAT05281	NOT7-8	60
38641038	NOT7-8_FAT05281	NOT7-8	102
38641039	NOT7-8_FAT05281	NOT7-8	58
38641040	NOT7-8_FAT05281	NOT7-8	124
38641041	NOT7-8_FAT05281	NOT7-8	114
38641042	NOT7-8_FAT05281	NOT7-8	130
38641043	NOT7-8_FAT05281	NOT7-8	84
38641044	NOT7-8_FAT05281	NOT7-8	104
38641045	NOT7-8_FAT05281	NOT7-8	67
38641046	NOT7-8_FAT05281	NOT7-8	68
38641047	NOT7-8_FAT05281	NOT7-8	61
38641048	NOT7-8_FAT05281	NOT7-8	169
38641049	NOT7-8_FAT05281	NOT7-8	77
38641050	NOT7-8_FAT05281	NOT7-8	132
38641051	NOT7-8_FAT05281	NOT7-8	152
38641052	NOT7-8_FAT05281	NOT7-8	40
38641053	NOT7-8_FAT05281	NOT7-8	121
38641054	NOT7-8_FAT05281	NOT7-8	146
38641055	NOT7-8_FAT05281	NOT7-8	63
38641056	NOT7-8_FAT05281	NOT7-8	64
38641057	NOT7-8_FAT05281	NOT7-8	65
38641058	NOT7-8_FAT05281	NOT7-8	58
38641059	NOT7-8_FAT05281	NOT7-8	83
38641060	NOT7-8_FAT05281	NOT7-8	74
38641061	NOT7-8_FAT05281	NOT7-8	122
38641062	NOT7-8_FAT05281	NOT7-8	61
38641063	NOT7-8_FAT05281	NOT7-8	85
38641064	NOT7-8_FAT05281	NOT7-8	32
38641065	NOT7-8_FAT05281	NOT7-8	92
38641066	NOT7-8_FAT05281	NOT7-8	117
38641067	NOT7-8_FAT05281	NOT7-8	146
38641068	NOT7-8_FAT05281	NOT7-8	142
38641069	NOT7-8_FAT05281	NOT7-8	28
38641070	NOT7-8_FAT05281	NOT7-8	99
38641071	NOT7-8_FAT05281	NOT7-8	68
38641072	NOT7-8_FAT05281	NOT7-8	63
38641073	NOT7-8_FAT05281	NOT7-8	89
38641074	NOT7-8_FAT05281	NOT7-8	65
38641075	NOT7-8_FAT05281	NOT7-8	101
38641076	NOT7-8_FAT05281	NOT7-8	147
38641077	NOT7-8_FAT05281	NOT7-8	199
38641078	NOT7-8_FAT05281	NOT7-8	92
38641079	NOT7-8_FAT05281	NOT7-8	92
38641080	NOT7-8_FAT05281	NOT7-8	107
38641081	NOT7-8_FAT05281	NOT7-8	95
38641082	NOT7-8_FAT05281	NOT7-8	81
38641083	NOT7-8_FAT05281	NOT7-8	61
38641084	NOT7-8_FAT05281	NOT7-8	108
38641085	NOT7-8_FAT05281	NOT7-8	97
38641086	NOT7-8_FAT05281	NOT7-8	76
38641087	NOT7-8_FAT05281	NOT7-8	54
38641088	NOT7-8_FAT05281	NOT7-8	62
38641089	NOT7-8_FAT05281	NOT7-8	93
38641090	NOT7-8_FAT05281	NOT7-8	72
38641091	NOT7-8_FAT05281	NOT7-8	122
38641092	NOT7-8_FAT05281	NOT7-8	77
38641093	NOT7-8_FAT05281	NOT7-8	97
38641094	NOT7-8_FAT05281	NOT7-8	65
38641095	NOT7-8_FAT05281	NOT7-8	55
38641096	NOT7-8_FAT05281	NOT7-8	157
38641097	NOT7-8_FAT05281	NOT7-8	73
38641098	NOT7-8_FAT05281	NOT7-8	72
38641099	NOT7-8_FAT05281	NOT7-8	53
38641100	NOT7-8_FAT05281	NOT7-8	53
38641101	NOT7-8_FAT05281	NOT7-8	73
38641102	NOT7-8_FAT05281	NOT7-8	106
38641103	NOT7-8_FAT05281	NOT7-8	95
38641104	NOT7-8_FAT05281	NOT7-8	71
38641105	NOT7-8_FAT05281	NOT7-8	64
38641106	NOT7-8_FAT05281	NOT7-8	80
38641107	NOT7-8_FAT05281	NOT7-8	145
38641108	NOT7-8_FAT05281	NOT7-8	123
38641109	NOT7-8_FAT05281	NOT7-8	115
38641110	NOT7-8_FAT05281	NOT7-8	102
38641111	NOT7-8_FAT05281	NOT7-8	137
38641112	NOT7-8_FAT05281	NOT7-8	124
38641113	NOT7-8_FAT05281	NOT7-8	102
38641114	NOT7-8_FAT05281	NOT7-8	138
38641115	NOT7-8_FAT05281	NOT7-8	56
38641116	NOT7-8_FAT05281	NOT7-8	154
38641117	NOT7-8_FAT05281	NOT7-8	80
38641118	NOT7-8_FAT05281	NOT7-8	138
38641119	NOT7-8_FAT05281	NOT7-8	113
38641120	NOT7-8_FAT05281	NOT7-8	68
38641121	NOT7-8_FAT05281	NOT7-8	68
38641122	NOT7-8_FAT05281	NOT7-8	121
38641123	NOT7-8_FAT05281	NOT7-8	91
38641124	NOT7-8_FAT05281	NOT7-8	81
38641125	NOT7-8_FAT05281	NOT7-8	143
38641126	NOT7-8_FAT05281	NOT7-8	53
38641127	NOT7-8_FAT05281	NOT7-8	40
38641128	NOT7-8_FAT05281	NOT7-8	89
38641129	NOT7-8_FAT05281	NOT7-8	145
38641130	NOT7-8_FAT05281	NOT7-8	44
38641131	NOT7-8_FAT05281	NOT7-8	65
38641132	NOT7-8_FAT05281	NOT7-8	181
38641133	NOT7-8_FAT05281	NOT7-8	123
38641134	NOT7-8_FAT05281	NOT7-8	114
38641135	NOT7-8_FAT05281	NOT7-8	80
38641136	NOT7-8_FAT05281	NOT7-8	100
38641137	NOT7-8_FAT05281	NOT7-8	197
38641138	NOT7-8_FAT05281	NOT7-8	119
38641139	NOT7-8_FAT05281	NOT7-8	142
38641140	NOT7-8_FAT05281	NOT7-8	81
38641141	NOT7-8_FAT05281	NOT7-8	122
38641142	NOT7-8_FAT05281	NOT7-8	95
38641143	NOT7-8_FAT05281	NOT7-8	66
38641144	NOT7-8_FAT05281	NOT7-8	101
38641145	NOT7-8_FAT05281	NOT7-8	66
38641146	NOT7-8_FAT05281	NOT7-8	55
38641147	NOT7-8_FAT05281	NOT7-8	147
38641148	NOT7-8_FAT05281	NOT7-8	47
38641149	NOT7-8_FAT05281	NOT7-8	133
38641150	NOT7-8_FAT05281	NOT7-8	95
38641151	NOT7-8_FAT05281	NOT7-8	154
38641152	NOT7-8_FAT05281	NOT7-8	124
38641153	NOT7-8_FAT05281	NOT7-8	54
38641154	NOT7-8_FAT05281	NOT7-8	98
38641155	NOT7-8_FAT05281	NOT7-8	147
38641156	NOT7-8_FAT05281	NOT7-8	142
38641157	NOT7-8_FAT05281	NOT7-8	47
38641158	NOT7-8_FAT05281	NOT7-8	95
38641159	NOT7-8_FAT05281	NOT7-8	73
38641160	NOT7-8_FAT05281	NOT7-8	57
38641161	NOT7-8_FAT05281	NOT7-8	106
38641162	NOT7-8_FAT05281	NOT7-8	140
38641163	NOT7-8_FAT05281	NOT7-8	15
38641164	NOT7-8_FAT05281	NOT7-8	102
38641165	NOT7-8_FAT05281	NOT7-8	66
38641166	NOT7-8_FAT05281	NOT7-8	37
38641167	NOT7-8_FAT05281	NOT7-8	98
38641168	NOT7-8_FAT05281	NOT7-8	30
38641169	NOT7-8_FAT05281	NOT7-8	93
38641170	NOT7-8_FAT05281	NOT7-8	191
38641171	NOT7-8_FAT05281	NOT7-8	120
38641172	NOT7-8_FAT05281	NOT7-8	157
38641173	NOT7-8_FAT05281	NOT7-8	87
38641174	NOT7-8_FAT05281	NOT7-8	103
38641175	NOT7-8_FAT05281	NOT7-8	58
38641176	NOT7-8_FAT05281	NOT7-8	159
38641177	NOT7-8_FAT05281	NOT7-8	46
38641178	NOT7-8_FAT05281	NOT7-8	102
38641179	NOT7-8_FAT05281	NOT7-8	95
38641180	NOT7-8_FAT05281	NOT7-8	27
38641181	NOT7-8_FAT05281	NOT7-8	49
38641182	NOT7-8_FAT05281	NOT7-8	53
38641183	NOT7-8_FAT05281	NOT7-8	100
38641184	NOT7-8_FAT05281	NOT7-8	102
38641185	NOT7-8_FAT05281	NOT7-8	111
38641186	NOT7-8_FAT05281	NOT7-8	156
38641187	NOT7-8_FAT05281	NOT7-8	114
38641188	NOT7-8_FAT05281	NOT7-8	149
38641189	NOT7-8_FAT05281	NOT7-8	217
38641190	NOT7-8_FAT05281	NOT7-8	40
38641191	NOT7-8_FAT05281	NOT7-8	47
38641192	NOT7-8_FAT05281	NOT7-8	55
38641193	NOT7-8_FAT05281	NOT7-8	108
38641194	NOT7-8_FAT05281	NOT7-8	120
38641195	NOT7-8_FAT05281	NOT7-8	98
38641196	NOT7-8_FAT05281	NOT7-8	111
38641197	NOT7-8_FAT05281	NOT7-8	88
38641198	NOT7-8_FAT05281	NOT7-8	86
38641199	NOT7-8_FAT05281	NOT7-8	104
38641200	NOT7-8_FAT05281	NOT7-8	70
38641201	NOT7-8_FAT05281	NOT7-8	110
38641202	NOT7-8_FAT05281	NOT7-8	46
38641203	NOT7-8_FAT05281	NOT7-8	51
38641204	NOT7-8_FAT05281	NOT7-8	42
38641205	NOT7-8_FAT05281	NOT7-8	44
38641206	NOT7-8_FAT05281	NOT7-8	9
38641207	NOT7-8_FAT05281	NOT7-8	112
38641208	NOT7-8_FAT05281	NOT7-8	49
38641209	NOT7-8_FAT05281	NOT7-8	84
38641210	NOT7-8_FAT05281	NOT7-8	123
38641211	NOT7-8_FAT05281	NOT7-8	149
38641212	NOT7-8_FAT05281	NOT7-8	70
38641213	NOT7-8_FAT05281	NOT7-8	98
38641214	NOT7-8_FAT05281	NOT7-8	75
38641215	NOT7-8_FAT05281	NOT7-8	118
38641216	NOT7-8_FAT05281	NOT7-8	201
38641217	NOT7-8_FAT05281	NOT7-8	91
38641218	NOT7-8_FAT05281	NOT7-8	26
38641219	NOT7-8_FAT05281	NOT7-8	174
38641220	NOT7-8_FAT05281	NOT7-8	139
38641221	NOT7-8_FAT05281	NOT7-8	159
38641222	NOT7-8_FAT05281	NOT7-8	75
38641223	NOT7-8_FAT05281	NOT7-8	57
38641224	NOT7-8_FAT05281	NOT7-8	130
38641225	NOT7-8_FAT05281	NOT7-8	63
38641226	NOT7-8_FAT05281	NOT7-8	35
38641227	NOT7-8_FAT05281	NOT7-8	61
38641228	NOT7-8_FAT05281	NOT7-8	89
38641229	NOT7-8_FAT05281	NOT7-8	58
38641230	NOT7-8_FAT05281	NOT7-8	101
38641231	NOT7-8_FAT05281	NOT7-8	81
38641232	NOT7-8_FAT05281	NOT7-8	152
38641233	NOT7-8_FAT05281	NOT7-8	101
38641234	NOT7-8_FAT05281	NOT7-8	152
38641235	NOT7-8_FAT05281	NOT7-8	60
38641236	NOT7-8_FAT05281	NOT7-8	168
38641237	NOT7-8_FAT05281	NOT7-8	104
38641238	NOT7-8_FAT05281	NOT7-8	57
38641239	NOT7-8_FAT05281	NOT7-8	57
38641240	NOT7-8_FAT05281	NOT7-8	144
38641241	NOT7-8_FAT05281	NOT7-8	78
38641242	NOT7-8_FAT05281	NOT7-8	105
38641243	NOT7-8_FAT05281	NOT7-8	103
38641244	NOT7-8_FAT05281	NOT7-8	64
38641245	NOT7-8_FAT05281	NOT7-8	115
38641246	NOT7-8_FAT05281	NOT7-8	119
38641247	NOT7-8_FAT05281	NOT7-8	127
38641248	NOT7-8_FAT05281	NOT7-8	57
38641249	NOT7-8_FAT05281	NOT7-8	122
38641250	NOT7-8_FAT05281	NOT7-8	69
38641251	NOT7-8_FAT05281	NOT7-8	144
38641252	NOT7-8_FAT05281	NOT7-8	91
38641253	NOT7-8_FAT05281	NOT7-8	148
38641254	NOT7-8_FAT05281	NOT7-8	149
38641255	NOT7-8_FAT05281	NOT7-8	169
38641256	NOT7-8_FAT05281	NOT7-8	50
38641257	NOT7-8_FAT05281	NOT7-8	92
38641258	NOT7-8_FAT05281	NOT7-8	86
38641259	NOT7-8_FAT05281	NOT7-8	118
38641260	NOT7-8_FAT05281	NOT7-8	95
38641261	NOT7-8_FAT05281	NOT7-8	156
38641262	NOT7-8_FAT05281	NOT7-8	98
38641263	NOT7-8_FAT05281	NOT7-8	93
38641264	NOT7-8_FAT05281	NOT7-8	120
38641265	NOT7-8_FAT05281	NOT7-8	130
38641266	NOT7-8_FAT05281	NOT7-8	136
38641267	NOT7-8_FAT05281	NOT7-8	62
38641268	NOT7-8_FAT05281	NOT7-8	45
38641269	NOT7-8_FAT05281	NOT7-8	86
38641270	NOT7-8_FAT05281	NOT7-8	72
38641271	NOT7-8_FAT05281	NOT7-8	110
38641272	NOT7-8_FAT05281	NOT7-8	35
38641273	NOT7-8_FAT05281	NOT7-8	91
38641274	NOT7-8_FAT05281	NOT7-8	116
38641275	NOT7-8_FAT05281	NOT7-8	85
38641276	NOT7-8_FAT05281	NOT7-8	171
38641277	NOT7-8_FAT05281	NOT7-8	73
38641278	NOT7-8_FAT05281	NOT7-8	111
38641279	NOT7-8_FAT05281	NOT7-8	95
38641280	NOT7-8_FAT05281	NOT7-8	40
38641281	NOT7-8_FAT05281	NOT7-8	128
38641282	NOT7-8_FAT05281	NOT7-8	100
38641283	NOT7-8_FAT05281	NOT7-8	112
38641284	NOT7-8_FAT05281	NOT7-8	163
38641285	NOT7-8_FAT05281	NOT7-8	77
38641286	NOT7-8_FAT05281	NOT7-8	93
38641287	NOT7-8_FAT05281	NOT7-8	65
38641288	NOT7-8_FAT05281	NOT7-8	118
38641289	NOT7-8_FAT05281	NOT7-8	116
38641290	NOT7-8_FAT05281	NOT7-8	164
38641291	NOT7-8_FAT05281	NOT7-8	89
38641292	NOT7-8_FAT05281	NOT7-8	83
38641293	NOT7-8_FAT05281	NOT7-8	128
38641294	NOT7-8_FAT05281	NOT7-8	41
38641295	NOT7-8_FAT05281	NOT7-8	61
38641296	NOT7-8_FAT05281	NOT7-8	80
38641297	NOT7-8_FAT05281	NOT7-8	58
38641298	NOT7-8_FAT05281	NOT7-8	91
38641299	NOT7-8_FAT05281	NOT7-8	61
38641300	NOT7-8_FAT05281	NOT7-8	81
38641301	NOT7-8_FAT05281	NOT7-8	57
38641302	NOT7-8_FAT05281	NOT7-8	129
38641303	NOT7-8_FAT05281	NOT7-8	90
38641304	NOT7-8_FAT05281	NOT7-8	79
38641305	NOT7-8_FAT05281	NOT7-8	62
38641306	NOT7-8_FAT05281	NOT7-8	26
38641307	NOT7-8_FAT05281	NOT7-8	59
38641308	NOT7-8_FAT05281	NOT7-8	146
38641309	NOT7-8_FAT05281	NOT7-8	50
38641310	NOT7-8_FAT05281	NOT7-8	156
38641311	NOT7-8_FAT05281	NOT7-8	108
38641312	NOT7-8_FAT05281	NOT7-8	104
38641313	NOT7-8_FAT05281	NOT7-8	85
38641314	NOT7-8_FAT05281	NOT7-8	57
38641315	NOT7-8_FAT05281	NOT7-8	97
38641316	NOT7-8_FAT05281	NOT7-8	87
38641317	NOT7-8_FAT05281	NOT7-8	155
38641318	NOT7-8_FAT05281	NOT7-8	127
38641319	NOT7-8_FAT05281	NOT7-8	58
38641320	NOT7-8_FAT05281	NOT7-8	70
38641321	NOT7-8_FAT05281	NOT7-8	95
38641322	NOT7-8_FAT05281	NOT7-8	130
38641323	NOT7-8_FAT05281	NOT7-8	98
38641324	NOT7-8_FAT05281	NOT7-8	154
38641325	NOT7-8_FAT05281	NOT7-8	147
38641326	NOT7-8_FAT05281	NOT7-8	88
38641327	NOT7-8_FAT05281	NOT7-8	115
38641328	NOT7-8_FAT05281	NOT7-8	90
38641329	NOT7-8_FAT05281	NOT7-8	116
38641330	NOT7-8_FAT05281	NOT7-8	81
38641331	NOT7-8_FAT05281	NOT7-8	84
38641332	NOT7-8_FAT05281	NOT7-8	72
38641333	NOT7-8_FAT05281	NOT7-8	73
38641334	NOT7-8_FAT05281	NOT7-8	92
38641335	NOT7-8_FAT05281	NOT7-8	103
38641336	NOT7-8_FAT05281	NOT7-8	125
38641337	NOT7-8_FAT05281	NOT7-8	94
38641338	NOT7-8_FAT05281	NOT7-8	100
38641339	NOT7-8_FAT05281	NOT7-8	67
38641340	NOT7-8_FAT05281	NOT7-8	81
38641341	NOT7-8_FAT05281	NOT7-8	119
38641342	NOT7-8_FAT05281	NOT7-8	116
38641343	NOT7-8_FAT05281	NOT7-8	130
38641344	NOT7-8_FAT05281	NOT7-8	150
38641345	NOT7-8_FAT05281	NOT7-8	101
38641346	NOT7-8_FAT05281	NOT7-8	97
38641347	NOT7-8_FAT05281	NOT7-8	144
38641348	NOT7-8_FAT05281	NOT7-8	30
38641349	NOT7-8_FAT05281	NOT7-8	7
38641350	NOT7-8_FAT05281	NOT7-8	161
38641351	NOT7-8_FAT05281	NOT7-8	100
38641352	NOT7-8_FAT05281	NOT7-8	49
38641353	NOT7-8_FAT05281	NOT7-8	60
38641354	NOT7-8_FAT05281	NOT7-8	69
38641355	NOT7-8_FAT05281	NOT7-8	70
38641356	NOT7-8_FAT05281	NOT7-8	103
38641357	NOT7-8_FAT05281	NOT7-8	89
38641358	NOT7-8_FAT05281	NOT7-8	76
38641359	NOT7-8_FAT05281	NOT7-8	54
38641360	NOT7-8_FAT05281	NOT7-8	125
38641361	NOT7-8_FAT05281	NOT7-8	111
38641362	NOT7-8_FAT05281	NOT7-8	131
38641363	NOT7-8_FAT05281	NOT7-8	42
38641364	NOT7-8_FAT05281	NOT7-8	132
38641365	NOT7-8_FAT05281	NOT7-8	174
38641366	NOT7-8_FAT05281	NOT7-8	134
38641367	NOT7-8_FAT05281	NOT7-8	27
38641368	NOT7-8_FAT05281	NOT7-8	146
38641369	NOT7-8_FAT05281	NOT7-8	63
38641370	NOT7-8_FAT05281	NOT7-8	58
38641371	NOT7-8_FAT05281	NOT7-8	159
38641372	NOT7-8_FAT05281	NOT7-8	128
38641373	NOT7-8_FAT05281	NOT7-8	149
38641374	NOT7-8_FAT05281	NOT7-8	111
38641375	NOT7-8_FAT05281	NOT7-8	72
38641376	NOT7-8_FAT05281	NOT7-8	79
38641377	NOT7-8_FAT05281	NOT7-8	113
38641378	NOT7-8_FAT05281	NOT7-8	149
38641379	NOT7-8_FAT05281	NOT7-8	151
38641380	NOT7-8_FAT05281	NOT7-8	138
38641381	NOT7-8_FAT05281	NOT7-8	82
38641382	NOT7-8_FAT05281	NOT7-8	187
38641383	NOT7-8_FAT05281	NOT7-8	188
38641384	NOT7-8_FAT05281	NOT7-8	139
38641385	NOT7-8_FAT05281	NOT7-8	81
38641386	NOT7-8_FAT05281	NOT7-8	106
38641387	NOT7-8_FAT05281	NOT7-8	24
38641388	NOT7-8_FAT05281	NOT7-8	109
38641389	NOT7-8_FAT05281	NOT7-8	209
38641390	NOT7-8_FAT05281	NOT7-8	113
38641391	NOT7-8_FAT05281	NOT7-8	87
38641392	NOT7-8_FAT05281	NOT7-8	119
38641393	NOT7-8_FAT05281	NOT7-8	108
38641394	NOT7-8_FAT05281	NOT7-8	135
38641395	NOT7-8_FAT05281	NOT7-8	48
38641396	NOT7-8_FAT05281	NOT7-8	39
38641397	NOT7-8_FAT05281	NOT7-8	86
38641398	NOT7-8_FAT05281	NOT7-8	141
38641399	NOT7-8_FAT05281	NOT7-8	71
38641400	NOT7-8_FAT05281	NOT7-8	69
38641401	NOT7-8_FAT05281	NOT7-8	130
38641402	NOT7-8_FAT05281	NOT7-8	122
38641403	NOT7-8_FAT05281	NOT7-8	42
38641404	NOT7-8_FAT05281	NOT7-8	98
38641405	NOT7-8_FAT05281	NOT7-8	173
38641406	NOT7-8_FAT05281	NOT7-8	106
38641407	NOT7-8_FAT05281	NOT7-8	169
38641408	NOT7-8_FAT05281	NOT7-8	128
38641409	NOT7-8_FAT05281	NOT7-8	62
38641410	NOT7-8_FAT05281	NOT7-8	134
38641411	NOT7-8_FAT05281	NOT7-8	77
38641412	NOT7-8_FAT05281	NOT7-8	121
38641413	NOT7-8_FAT05281	NOT7-8	129
38641414	NOT7-8_FAT05281	NOT7-8	75
38641415	NOT7-8_FAT05281	NOT7-8	129
38641416	NOT7-8_FAT05281	NOT7-8	166
38641417	NOT7-8_FAT05281	NOT7-8	109
38641418	NOT7-8_FAT05281	NOT7-8	102
38641419	NOT7-8_FAT05281	NOT7-8	140
38641420	NOT7-8_FAT05281	NOT7-8	57
38641421	NOT7-8_FAT05281	NOT7-8	129
38641422	NOT7-8_FAT05281	NOT7-8	136
38641423	NOT7-8_FAT05281	NOT7-8	126
38641424	NOT7-8_FAT05281	NOT7-8	93
38641425	NOT7-8_FAT05281	NOT7-8	56
38641426	NOT7-8_FAT05281	NOT7-8	154
38641427	NOT7-8_FAT05281	NOT7-8	70
38641428	NOT7-8_FAT05281	NOT7-8	83
38641429	NOT7-8_FAT05281	NOT7-8	97
38641430	NOT7-8_FAT05281	NOT7-8	121
38641431	NOT7-8_FAT05281	NOT7-8	70
38641432	NOT7-8_FAT05281	NOT7-8	150
38641433	NOT7-8_FAT05281	NOT7-8	108
38641434	NOT7-8_FAT05281	NOT7-8	119
38641435	NOT7-8_FAT05281	NOT7-8	31
38641436	NOT7-8_FAT05281	NOT7-8	89
38641437	NOT7-8_FAT05281	NOT7-8	65
38641438	NOT7-8_FAT05281	NOT7-8	96
38641439	NOT7-8_FAT05281	NOT7-8	64
38641440	NOT7-8_FAT05281	NOT7-8	90
38641441	NOT7-8_FAT05281	NOT7-8	160
38641442	NOT7-8_FAT05281	NOT7-8	78
38641443	NOT7-8_FAT05281	NOT7-8	83
38641444	NOT7-8_FAT05281	NOT7-8	157
38641445	NOT7-8_FAT05281	NOT7-8	106
38641446	NOT7-8_FAT05281	NOT7-8	202
38641447	NOT7-8_FAT05281	NOT7-8	49
38641448	NOT7-8_FAT05281	NOT7-8	104
38641449	NOT7-8_FAT05281	NOT7-8	81
38641450	NOT7-8_FAT05281	NOT7-8	56
38641451	NOT7-8_FAT05281	NOT7-8	156
38641452	NOT7-8_FAT05281	NOT7-8	145
38641453	NOT7-8_FAT05281	NOT7-8	11
38641454	NOT7-8_FAT05281	NOT7-8	90
38641455	NOT7-8_FAT05281	NOT7-8	39
38641456	NOT7-8_FAT05281	NOT7-8	50
38641457	NOT7-8_FAT05281	NOT7-8	159
38641458	NOT7-8_FAT05281	NOT7-8	62
38641459	NOT7-8_FAT05281	NOT7-8	38
38641460	NOT7-8_FAT05281	NOT7-8	149
38641461	NOT7-8_FAT05281	NOT7-8	53
38641462	NOT7-8_FAT05281	NOT7-8	54
38641463	NOT7-8_FAT05281	NOT7-8	166
38641464	NOT7-8_FAT05281	NOT7-8	32
38641465	NOT7-8_FAT05281	NOT7-8	105
38641466	NOT7-8_FAT05281	NOT7-8	140
38641467	NOT7-8_FAT05281	NOT7-8	57
38641468	NOT7-8_FAT05281	NOT7-8	224
38641469	NOT7-8_FAT05281	NOT7-8	58
38641470	NOT7-8_FAT05281	NOT7-8	82
38641471	NOT7-8_FAT05281	NOT7-8	125
38641472	NOT7-8_FAT05281	NOT7-8	99
38641473	NOT7-8_FAT05281	NOT7-8	83
38641474	NOT7-8_FAT05281	NOT7-8	70
38641475	NOT7-8_FAT05281	NOT7-8	45
38641476	NOT7-8_FAT05281	NOT7-8	75
38641477	NOT7-8_FAT05281	NOT7-8	74
38641478	NOT7-8_FAT05281	NOT7-8	75
38641479	NOT7-8_FAT05281	NOT7-8	99
38641480	NOT7-8_FAT05281	NOT7-8	107
38641481	NOT7-8_FAT05281	NOT7-8	61
38641482	NOT7-8_FAT05281	NOT7-8	66
38641483	NOT7-8_FAT05281	NOT7-8	119
38641484	NOT7-8_FAT05281	NOT7-8	131
38641485	NOT7-8_FAT05281	NOT7-8	61
38641486	NOT7-8_FAT05281	NOT7-8	113
38641487	NOT7-8_FAT05281	NOT7-8	114
38641488	NOT7-8_FAT05281	NOT7-8	27
38641489	NOT7-8_FAT05281	NOT7-8	109
38641490	NOT7-8_FAT05281	NOT7-8	103
38641491	NOT7-8_FAT05281	NOT7-8	144
38641492	NOT7-8_FAT05281	NOT7-8	96
38641493	NOT7-8_FAT05281	NOT7-8	108
38641494	NOT7-8_FAT05281	NOT7-8	91
38641495	NOT7-8_FAT05281	NOT7-8	206
38641496	NOT7-8_FAT05281	NOT7-8	41
38641497	NOT7-8_FAT05281	NOT7-8	63
38641498	NOT7-8_FAT05281	NOT7-8	139
38641499	NOT7-8_FAT05281	NOT7-8	63
38641500	NOT7-8_FAT05281	NOT7-8	86
38641501	NOT7-8_FAT05281	NOT7-8	64
38641502	NOT7-8_FAT05281	NOT7-8	168
38641503	NOT7-8_FAT05281	NOT7-8	105
38641504	NOT7-8_FAT05281	NOT7-8	96
38641505	NOT7-8_FAT05281	NOT7-8	55
38641506	NOT7-8_FAT05281	NOT7-8	83
38641507	NOT7-8_FAT05281	NOT7-8	78
38641508	NOT7-8_FAT05281	NOT7-8	180
38641509	NOT7-8_FAT05281	NOT7-8	74
38641510	NOT7-8_FAT05281	NOT7-8	90
38641511	NOT7-8_FAT05281	NOT7-8	111
38641512	NOT7-8_FAT05281	NOT7-8	61
38641513	NOT7-8_FAT05281	NOT7-8	161
38641514	NOT7-8_FAT05281	NOT7-8	97
38641515	NOT7-8_FAT05281	NOT7-8	111
38641516	NOT7-8_FAT05281	NOT7-8	103
38641517	NOT7-8_FAT05281	NOT7-8	101
38641518	NOT7-8_FAT05281	NOT7-8	102
38641519	NOT7-8_FAT05281	NOT7-8	80
38641520	NOT7-8_FAT05281	NOT7-8	72
38641521	NOT7-8_FAT05281	NOT7-8	167
38641522	NOT7-8_FAT05281	NOT7-8	68
38641523	NOT7-8_FAT05281	NOT7-8	133
38641524	NOT7-8_FAT05281	NOT7-8	138
38641525	NOT7-8_FAT05281	NOT7-8	60
38641526	NOT7-8_FAT05281	NOT7-8	55
38641527	NOT7-8_FAT05281	NOT7-8	84
38641528	NOT7-8_FAT05281	NOT7-8	68
38641529	NOT7-8_FAT05281	NOT7-8	82
38641530	NOT7-8_FAT05281	NOT7-8	75
38641531	NOT7-8_FAT05281	NOT7-8	99
38641532	NOT7-8_FAT05281	NOT7-8	122
38641533	NOT7-8_FAT05281	NOT7-8	130
38641534	NOT7-8_FAT05281	NOT7-8	65
38641535	NOT7-8_FAT05281	NOT7-8	133
38641536	NOT7-8_FAT05281	NOT7-8	177
38641537	NOT7-8_FAT05281	NOT7-8	116
38641538	NOT7-8_FAT05281	NOT7-8	84
38641539	NOT7-8_FAT05281	NOT7-8	9
38641540	NOT7-8_FAT05281	NOT7-8	101
38641541	NOT7-8_FAT05281	NOT7-8	183
38641542	NOT7-8_FAT05281	NOT7-8	102
38641543	NOT7-8_FAT05281	NOT7-8	123
38641544	NOT7-8_FAT05281	NOT7-8	83
38641545	NOT7-8_FAT05281	NOT7-8	49
38641546	NOT7-8_FAT05281	NOT7-8	61
38641547	NOT7-8_FAT05281	NOT7-8	65
38641548	NOT7-8_FAT05281	NOT7-8	118
38641549	NOT7-8_FAT05281	NOT7-8	78
38641550	NOT7-8_FAT05281	NOT7-8	105
38641551	NOT7-8_FAT05281	NOT7-8	82
38641552	NOT7-8_FAT05281	NOT7-8	83
38641553	NOT7-8_FAT05281	NOT7-8	87
38641554	NOT7-8_FAT05281	NOT7-8	124
38641555	NOT7-8_FAT05281	NOT7-8	243
38641556	NOT7-8_FAT05281	NOT7-8	144
38641557	NOT7-8_FAT05281	NOT7-8	55
38641558	NOT7-8_FAT05281	NOT7-8	82
38641559	NOT7-8_FAT05281	NOT7-8	72
38641560	NOT7-8_FAT05281	NOT7-8	71
38641561	NOT7-8_FAT05281	NOT7-8	95
38641562	NOT7-8_FAT05281	NOT7-8	124
38641563	NOT7-8_FAT05281	NOT7-8	169
38641564	NOT7-8_FAT05281	NOT7-8	54
38641565	NOT7-8_FAT05281	NOT7-8	47
38641566	NOT7-8_FAT05281	NOT7-8	200
38641567	NOT7-8_FAT05281	NOT7-8	122
38641568	NOT7-8_FAT05281	NOT7-8	56
38641569	NOT7-8_FAT05281	NOT7-8	59
38641570	NOT7-8_FAT05281	NOT7-8	45
38641571	NOT7-8_FAT05281	NOT7-8	46
38641572	NOT7-8_FAT05281	NOT7-8	192
38641573	NOT7-8_FAT05281	NOT7-8	81
38641574	NOT7-8_FAT05281	NOT7-8	56
38641575	NOT7-8_FAT05281	NOT7-8	100
38641576	NOT7-8_FAT05281	NOT7-8	74
38641577	NOT7-8_FAT05281	NOT7-8	183
38641578	NOT7-8_FAT05281	NOT7-8	179
38641579	NOT7-8_FAT05281	NOT7-8	101
38641580	NOT7-8_FAT05281	NOT7-8	99
38641581	NOT7-8_FAT05281	NOT7-8	74
38641582	NOT7-8_FAT05281	NOT7-8	117
38641583	NOT7-8_FAT05281	NOT7-8	65
38641584	NOT7-8_FAT05281	NOT7-8	71
38641585	NOT7-8_FAT05281	NOT7-8	107
38641586	NOT7-8_FAT05281	NOT7-8	195
38641587	NOT7-8_FAT05281	NOT7-8	62
38641588	NOT7-8_FAT05281	NOT7-8	56
38641589	NOT7-8_FAT05281	NOT7-8	25
38641590	NOT7-8_FAT05281	NOT7-8	82
38641591	NOT7-8_FAT05281	NOT7-8	19
38641592	NOT7-8_FAT05281	NOT7-8	83
38641593	NOT7-8_FAT05281	NOT7-8	138
38641594	NOT7-8_FAT05281	NOT7-8	153
38641595	NOT7-8_FAT05281	NOT7-8	112
38641596	NOT7-8_FAT05281	NOT7-8	72
38641597	NOT7-8_FAT05281	NOT7-8	47
38641598	NOT7-8_FAT05281	NOT7-8	140
38641599	NOT7-8_FAT05281	NOT7-8	115
38641600	NOT7-8_FAT05281	NOT7-8	46
38641601	NOT7-8_FAT05281	NOT7-8	111
38641602	NOT7-8_FAT05281	NOT7-8	123
38641603	NOT7-8_FAT05281	NOT7-8	120
38641604	NOT7-8_FAT05281	NOT7-8	39
38641605	NOT7-8_FAT05281	NOT7-8	72
38641606	NOT7-8_FAT05281	NOT7-8	36
38641607	NOT7-8_FAT05281	NOT7-8	80
38641608	NOT7-8_FAT05281	NOT7-8	154
38641609	NOT7-8_FAT05281	NOT7-8	149
38641610	NOT7-8_FAT05281	NOT7-8	43
38641611	NOT7-8_FAT05281	NOT7-8	63
38641612	NOT7-8_FAT05281	NOT7-8	57
38641613	NOT7-8_FAT05281	NOT7-8	42
38641614	NOT7-8_FAT05281	NOT7-8	108
38641615	NOT7-8_FAT05281	NOT7-8	112
38641616	NOT7-8_FAT05281	NOT7-8	115
38641617	NOT7-8_FAT05281	NOT7-8	111
38641618	NOT7-8_FAT05281	NOT7-8	11
38641619	NOT7-8_FAT05281	NOT7-8	91
38641620	NOT7-8_FAT05281	NOT7-8	144
38641621	NOT7-8_FAT05281	NOT7-8	77
38641622	NOT7-8_FAT05281	NOT7-8	135
38641623	NOT7-8_FAT05281	NOT7-8	134
38641624	NOT7-8_FAT05281	NOT7-8	94
38641625	NOT7-8_FAT05281	NOT7-8	76
38641626	NOT7-8_FAT05281	NOT7-8	60
38641627	NOT7-8_FAT05281	NOT7-8	128
38641628	NOT7-8_FAT05281	NOT7-8	144
38641629	NOT7-8_FAT05281	NOT7-8	110
38641630	NOT7-8_FAT05281	NOT7-8	75
38641631	NOT7-8_FAT05281	NOT7-8	85
38641632	NOT7-8_FAT05281	NOT7-8	136
38641633	NOT7-8_FAT05281	NOT7-8	90
38641634	NOT7-8_FAT05281	NOT7-8	122
38641635	NOT7-8_FAT05281	NOT7-8	78
38641636	NOT7-8_FAT05281	NOT7-8	151
38641637	NOT7-8_FAT05281	NOT7-8	50
38641638	NOT7-8_FAT05281	NOT7-8	73
38641639	NOT7-8_FAT05281	NOT7-8	91
38641640	NOT7-8_FAT05281	NOT7-8	20
38641641	NOT7-8_FAT05281	NOT7-8	88
38641642	NOT7-8_FAT05281	NOT7-8	96
38641643	NOT7-8_FAT05281	NOT7-8	102
38641644	NOT7-8_FAT05281	NOT7-8	82
38641645	NOT7-8_FAT05281	NOT7-8	82
38641646	NOT7-8_FAT05281	NOT7-8	73
38641647	NOT7-8_FAT05281	NOT7-8	80
38641648	NOT7-8_FAT05281	NOT7-8	79
38641649	NOT7-8_FAT05281	NOT7-8	17
38641650	NOT7-8_FAT05281	NOT7-8	20
38641651	NOT7-8_FAT05281	NOT7-8	126
38641652	NOT7-8_FAT05281	NOT7-8	99
38641653	NOT7-8_FAT05281	NOT7-8	90
38641654	NOT7-8_FAT05281	NOT7-8	59
38641655	NOT7-8_FAT05281	NOT7-8	94
38641656	NOT7-8_FAT05281	NOT7-8	68
38641657	NOT7-8_FAT05281	NOT7-8	78
38641658	NOT7-8_FAT05281	NOT7-8	48
38641659	NOT7-8_FAT05281	NOT7-8	35
38641660	NOT7-8_FAT05281	NOT7-8	116
38641661	NOT7-8_FAT05281	NOT7-8	61
38641662	NOT7-8_FAT05281	NOT7-8	87
38641663	NOT7-8_FAT05281	NOT7-8	69
38641664	NOT7-8_FAT05281	NOT7-8	87
38641665	NOT7-8_FAT05281	NOT7-8	145
38641666	NOT7-8_FAT05281	NOT7-8	61
38641667	NOT7-8_FAT05281	NOT7-8	56
38641668	NOT7-8_FAT05281	NOT7-8	121
38641669	NOT7-8_FAT05281	NOT7-8	59
38641670	NOT7-8_FAT05281	NOT7-8	24
38641671	NOT7-8_FAT05281	NOT7-8	106
38641672	NOT7-8_FAT05281	NOT7-8	76
38641673	NOT7-8_FAT05281	NOT7-8	162
38641674	NOT7-8_FAT05281	NOT7-8	190
38641675	NOT7-8_FAT05281	NOT7-8	92
38641676	NOT7-8_FAT05281	NOT7-8	133
38641677	NOT7-8_FAT05281	NOT7-8	103
38641678	NOT7-8_FAT05281	NOT7-8	111
38641679	NOT7-8_FAT05281	NOT7-8	110
38641680	NOT7-8_FAT05281	NOT7-8	130
38641681	NOT7-8_FAT05281	NOT7-8	90
38641682	NOT7-8_FAT05281	NOT7-8	154
38641683	NOT7-8_FAT05281	NOT7-8	109
38641684	NOT7-8_FAT05281	NOT7-8	140
38641685	NOT7-8_FAT05281	NOT7-8	119
38641686	NOT7-8_FAT05281	NOT7-8	133
38641687	NOT7-8_FAT05281	NOT7-8	39
38641688	NOT7-8_FAT05281	NOT7-8	121
38641689	NOT7-8_FAT05281	NOT7-8	12
38641690	NOT7-8_FAT05281	NOT7-8	51
38641691	NOT7-8_FAT05281	NOT7-8	64
38641692	NOT7-8_FAT05281	NOT7-8	93
38641693	NOT7-8_FAT05281	NOT7-8	99
38641694	NOT7-8_FAT05281	NOT7-8	108
38641695	NOT7-8_FAT05281	NOT7-8	140
38641696	NOT7-8_FAT05281	NOT7-8	148
38641697	NOT7-8_FAT05281	NOT7-8	47
38641698	NOT7-8_FAT05281	NOT7-8	96
38641699	NOT7-8_FAT05281	NOT7-8	91
38641700	NOT7-8_FAT05281	NOT7-8	47
38641701	NOT7-8_FAT05281	NOT7-8	97
38641702	NOT7-8_FAT05281	NOT7-8	41
38641703	NOT7-8_FAT05281	NOT7-8	62
38641704	NOT7-8_FAT05281	NOT7-8	72
38641705	NOT7-8_FAT05281	NOT7-8	99
38641706	NOT7-8_FAT05281	NOT7-8	98
38641707	NOT7-8_FAT05281	NOT7-8	130
38641708	NOT7-8_FAT05281	NOT7-8	128
38641709	NOT7-8_FAT05281	NOT7-8	62
38641710	NOT7-8_FAT05281	NOT7-8	168
38641711	NOT7-8_FAT05281	NOT7-8	117
38641712	NOT7-8_FAT05281	NOT7-8	34
38641713	NOT7-8_FAT05281	NOT7-8	159
38641714	NOT7-8_FAT05281	NOT7-8	89
38641715	NOT7-8_FAT05281	NOT7-8	104
38641716	NOT7-8_FAT05281	NOT7-8	119
38641717	NOT7-8_FAT05281	NOT7-8	109
38641718	NOT7-8_FAT05281	NOT7-8	59
38641719	NOT7-8_FAT05281	NOT7-8	63
38641720	NOT7-8_FAT05281	NOT7-8	97
38641721	NOT7-8_FAT05281	NOT7-8	130
38641722	NOT7-8_FAT05281	NOT7-8	91
38641723	NOT7-8_FAT05281	NOT7-8	56
38641724	NOT7-8_FAT05281	NOT7-8	98
38641725	NOT7-8_FAT05281	NOT7-8	123
38641726	NOT7-8_FAT05281	NOT7-8	109
38641727	NOT7-8_FAT05281	NOT7-8	41
38641728	NOT7-8_FAT05281	NOT7-8	105
38641729	NOT7-8_FAT05281	NOT7-8	50
38641730	NOT7-8_FAT05281	NOT7-8	117
38641731	NOT7-8_FAT05281	NOT7-8	134
38641732	NOT7-8_FAT05281	NOT7-8	93
38641733	NOT7-8_FAT05281	NOT7-8	101
38641734	NOT7-8_FAT05281	NOT7-8	114
38641735	NOT7-8_FAT05281	NOT7-8	141
38641736	NOT7-8_FAT05281	NOT7-8	151
38641737	NOT7-8_FAT05281	NOT7-8	10
38641738	NOT7-8_FAT05281	NOT7-8	83
38641739	NOT7-8_FAT05281	NOT7-8	50
38641740	NOT7-8_FAT05281	NOT7-8	107
38641741	NOT7-8_FAT05281	NOT7-8	117
38641742	NOT7-8_FAT05281	NOT7-8	70
38641743	NOT7-8_FAT05281	NOT7-8	104
38641744	NOT7-8_FAT05281	NOT7-8	98
38641745	NOT7-8_FAT05281	NOT7-8	54
38641746	NOT7-8_FAT05281	NOT7-8	123
38641747	NOT7-8_FAT05281	NOT7-8	136
38641748	NOT7-8_FAT05281	NOT7-8	53
38641749	NOT7-8_FAT05281	NOT7-8	75
38641750	NOT7-8_FAT05281	NOT7-8	126
38641751	NOT7-8_FAT05281	NOT7-8	45
38641752	NOT7-8_FAT05281	NOT7-8	99
38641753	NOT7-8_FAT05281	NOT7-8	88
38641754	NOT7-8_FAT05281	NOT7-8	27
38641755	NOT7-8_FAT05281	NOT7-8	91
38641756	NOT7-8_FAT05281	NOT7-8	66
38641757	NOT7-8_FAT05281	NOT7-8	140
38641758	NOT7-8_FAT05281	NOT7-8	106
38641759	NOT7-8_FAT05281	NOT7-8	49
38641760	NOT7-8_FAT05281	NOT7-8	13
38641761	NOT7-8_FAT05281	NOT7-8	71
38641762	NOT7-8_FAT05281	NOT7-8	76
38641763	NOT7-8_FAT05281	NOT7-8	105
38641764	NOT7-8_FAT05281	NOT7-8	51
38641765	NOT7-8_FAT05281	NOT7-8	82
38641766	NOT7-8_FAT05281	NOT7-8	107
38641767	NOT7-8_FAT05281	NOT7-8	149
38641768	NOT7-8_FAT05281	NOT7-8	83
38641769	NOT7-8_FAT05281	NOT7-8	36
38641770	NOT7-8_FAT05281	NOT7-8	148
38641771	NOT7-8_FAT05281	NOT7-8	71
38641772	NOT7-8_FAT05281	NOT7-8	64
38641773	NOT7-8_FAT05281	NOT7-8	130
38641774	NOT7-8_FAT05281	NOT7-8	47
38641775	NOT7-8_FAT05281	NOT7-8	73
38641776	NOT7-8_FAT05281	NOT7-8	82
38641777	NOT7-8_FAT05281	NOT7-8	75
38641778	NOT7-8_FAT05281	NOT7-8	68
38641779	NOT7-8_FAT05281	NOT7-8	66
38641780	NOT7-8_FAT05281	NOT7-8	111
38641781	NOT7-8_FAT05281	NOT7-8	43
38641782	NOT7-8_FAT05281	NOT7-8	68
38641783	NOT7-8_FAT05281	NOT7-8	86
38641784	NOT7-8_FAT05281	NOT7-8	70
38641785	NOT7-8_FAT05281	NOT7-8	64
38641786	NOT7-8_FAT05281	NOT7-8	76
38641787	NOT7-8_FAT05281	NOT7-8	76
38641788	NOT7-8_FAT05281	NOT7-8	42
38641789	NOT7-8_FAT05281	NOT7-8	100
38641790	NOT7-8_FAT05281	NOT7-8	111
38641791	NOT7-8_FAT05281	NOT7-8	93
38641792	NOT7-8_FAT05281	NOT7-8	62
38641793	NOT7-8_FAT05281	NOT7-8	100
38641794	NOT7-8_FAT05281	NOT7-8	72
38641795	NOT7-8_FAT05281	NOT7-8	87
38641796	NOT7-8_FAT05281	NOT7-8	72
38641797	NOT7-8_FAT05281	NOT7-8	54
38641798	NOT7-8_FAT05281	NOT7-8	68
38641799	NOT7-8_FAT05281	NOT7-8	127
38641800	NOT7-8_FAT05281	NOT7-8	113
38641801	NOT7-8_FAT05281	NOT7-8	108
38641802	NOT7-8_FAT05281	NOT7-8	50
38641803	NOT7-8_FAT05281	NOT7-8	53
38641804	NOT7-8_FAT05281	NOT7-8	41
38641805	NOT7-8_FAT05281	NOT7-8	112
38641806	NOT7-8_FAT05281	NOT7-8	146
38641807	NOT7-8_FAT05281	NOT7-8	91
38641808	NOT7-8_FAT05281	NOT7-8	83
38641809	NOT7-8_FAT05281	NOT7-8	65
38641810	NOT7-8_FAT05281	NOT7-8	104
38641811	NOT7-8_FAT05281	NOT7-8	61
38641812	NOT7-8_FAT05281	NOT7-8	88
38641813	NOT7-8_FAT05281	NOT7-8	64
38641814	NOT7-8_FAT05281	NOT7-8	56
38641815	NOT7-8_FAT05281	NOT7-8	33
38641816	NOT7-8_FAT05281	NOT7-8	63
38641817	NOT7-8_FAT05281	NOT7-8	43
38641818	NOT7-8_FAT05281	NOT7-8	220
38641819	NOT7-8_FAT05281	NOT7-8	142
38641820	NOT7-8_FAT05281	NOT7-8	116
38641821	NOT7-8_FAT05281	NOT7-8	30
38641822	NOT7-8_FAT05281	NOT7-8	169
38641823	NOT7-8_FAT05281	NOT7-8	95
38641824	NOT7-8_FAT05281	NOT7-8	82
38641825	NOT7-8_FAT05281	NOT7-8	219
38641826	NOT7-8_FAT05281	NOT7-8	85
38641827	NOT7-8_FAT05281	NOT7-8	104
38641828	NOT7-8_FAT05281	NOT7-8	195
38641829	NOT7-8_FAT05281	NOT7-8	119
38641830	NOT7-8_FAT05281	NOT7-8	42
38641831	NOT7-8_FAT05281	NOT7-8	90
38641832	NOT7-8_FAT05281	NOT7-8	116
38641833	NOT7-8_FAT05281	NOT7-8	81
38641834	NOT7-8_FAT05281	NOT7-8	155
38641835	NOT7-8_FAT05281	NOT7-8	72
38641836	NOT7-8_FAT05281	NOT7-8	148
38641837	NOT7-8_FAT05281	NOT7-8	117
38641838	NOT7-8_FAT05281	NOT7-8	131
38641839	NOT7-8_FAT05281	NOT7-8	54
38641840	NOT7-8_FAT05281	NOT7-8	78
38641841	NOT7-8_FAT05281	NOT7-8	101
38641842	NOT7-8_FAT05281	NOT7-8	134
38641843	NOT7-8_FAT05281	NOT7-8	83
38641844	NOT7-8_FAT05281	NOT7-8	131
38641845	NOT7-8_FAT05281	NOT7-8	80
38641846	NOT7-8_FAT05281	NOT7-8	121
38641847	NOT7-8_FAT05281	NOT7-8	114
38641848	NOT7-8_FAT05281	NOT7-8	94
38641849	NOT7-8_FAT05281	NOT7-8	68
38641850	NOT7-8_FAT05281	NOT7-8	80
38641851	NOT7-8_FAT05281	NOT7-8	97
38641852	NOT7-8_FAT05281	NOT7-8	128
38641853	NOT7-8_FAT05281	NOT7-8	31
38641854	NOT7-8_FAT05281	NOT7-8	102
38641855	NOT7-8_FAT05281	NOT7-8	134
38641856	NOT7-8_FAT05281	NOT7-8	86
38641857	NOT7-8_FAT05281	NOT7-8	90
38641858	NOT7-8_FAT05281	NOT7-8	112
38641859	NOT7-8_FAT05281	NOT7-8	127
38641860	NOT7-8_FAT05281	NOT7-8	131
38641861	NOT7-8_FAT05281	NOT7-8	164
38641862	NOT7-8_FAT05281	NOT7-8	97
38641863	NOT7-8_FAT05281	NOT7-8	82
38641864	NOT7-8_FAT05281	NOT7-8	54
38641865	NOT7-8_FAT05281	NOT7-8	107
38641866	NOT7-8_FAT05281	NOT7-8	173
38641867	NOT7-8_FAT05281	NOT7-8	107
38641868	NOT7-8_FAT05281	NOT7-8	65
38641869	NOT7-8_FAT05281	NOT7-8	102
38641870	NOT7-8_FAT05281	NOT7-8	129
38641871	NOT7-8_FAT05281	NOT7-8	45
38641872	NOT7-8_FAT05281	NOT7-8	40
38641873	NOT7-8_FAT05281	NOT7-8	54
38641874	NOT7-8_FAT05281	NOT7-8	89
38641875	NOT7-8_FAT05281	NOT7-8	83
38641876	NOT7-8_FAT05281	NOT7-8	132
38641877	NOT7-8_FAT05281	NOT7-8	157
38641878	NOT7-8_FAT05281	NOT7-8	144
38641879	NOT7-8_FAT05281	NOT7-8	88
38641880	NOT7-8_FAT05281	NOT7-8	59
38641881	NOT7-8_FAT05281	NOT7-8	102
38641882	NOT7-8_FAT05281	NOT7-8	79
38641883	NOT7-8_FAT05281	NOT7-8	54
38641884	NOT7-8_FAT05281	NOT7-8	81
38641885	NOT7-8_FAT05281	NOT7-8	213
38641886	NOT7-8_FAT05281	NOT7-8	86
38641887	NOT7-8_FAT05281	NOT7-8	91
38641888	NOT7-8_FAT05281	NOT7-8	106
38641889	NOT7-8_FAT05281	NOT7-8	74
38641890	NOT7-8_FAT05281	NOT7-8	108
38641891	NOT7-8_FAT05281	NOT7-8	87
38641892	NOT7-8_FAT05281	NOT7-8	36
38641893	NOT7-8_FAT05281	NOT7-8	93
38641894	NOT7-8_FAT05281	NOT7-8	64
38641895	NOT7-8_FAT05281	NOT7-8	106
38641896	NOT7-8_FAT05281	NOT7-8	80
38641897	NOT7-8_FAT05281	NOT7-8	116
38641898	NOT7-8_FAT05281	NOT7-8	95
38641899	NOT7-8_FAT05281	NOT7-8	24
38641900	NOT7-8_FAT05281	NOT7-8	79
38641901	NOT7-8_FAT05281	NOT7-8	110
38641902	NOT7-8_FAT05281	NOT7-8	88
38641903	NOT7-8_FAT05281	NOT7-8	84
38641904	NOT7-8_FAT05281	NOT7-8	136
38641905	NOT7-8_FAT05281	NOT7-8	132
38641906	NOT7-8_FAT05281	NOT7-8	134
38641907	NOT7-8_FAT05281	NOT7-8	182
38641908	NOT7-8_FAT05281	NOT7-8	63
38641909	NOT7-8_FAT05281	NOT7-8	129
38641910	NOT7-8_FAT05281	NOT7-8	124
38641911	NOT7-8_FAT05281	NOT7-8	92
38641912	NOT7-8_FAT05281	NOT7-8	118
38641913	NOT7-8_FAT05281	NOT7-8	102
38641914	NOT7-8_FAT05281	NOT7-8	81
38641915	NOT7-8_FAT05281	NOT7-8	148
38641916	NOT7-8_FAT05281	NOT7-8	120
38641917	NOT7-8_FAT05281	NOT7-8	46
38641918	NOT7-8_FAT05281	NOT7-8	99
38641919	NOT7-8_FAT05281	NOT7-8	72
38641920	NOT7-8_FAT05281	NOT7-8	84
38641921	NOT7-8_FAT05281	NOT7-8	145
38641922	NOT7-8_FAT05281	NOT7-8	103
38641923	NOT7-8_FAT05281	NOT7-8	60
38641924	NOT7-8_FAT05281	NOT7-8	87
38641925	NOT7-8_FAT05281	NOT7-8	106
38641926	NOT7-8_FAT05281	NOT7-8	132
38641927	NOT7-8_FAT05281	NOT7-8	65
38641928	NOT7-8_FAT05281	NOT7-8	93
38641929	NOT7-8_FAT05281	NOT7-8	49
38641930	NOT7-8_FAT05281	NOT7-8	136
38641931	NOT7-8_FAT05281	NOT7-8	97
38641932	NOT7-8_FAT05281	NOT7-8	76
38641933	NOT7-8_FAT05281	NOT7-8	98
38641934	NOT7-8_FAT05281	NOT7-8	101
38641935	NOT7-8_FAT05281	NOT7-8	134
38641936	NOT7-8_FAT05281	NOT7-8	132
38641937	NOT7-8_FAT05281	NOT7-8	61
38641938	NOT7-8_FAT05281	NOT7-8	99
38641939	NOT7-8_FAT05281	NOT7-8	97
38641940	NOT7-8_FAT05281	NOT7-8	54
38641941	NOT7-8_FAT05281	NOT7-8	77
38641942	NOT7-8_FAT05281	NOT7-8	55
38641943	NOT7-8_FAT05281	NOT7-8	65
38641944	NOT7-8_FAT05281	NOT7-8	138
38641945	NOT7-8_FAT05281	NOT7-8	181
38641946	NOT7-8_FAT05281	NOT7-8	95
38641947	NOT7-8_FAT05281	NOT7-8	140
38641948	NOT7-8_FAT05281	NOT7-8	46
38641949	NOT7-8_FAT05281	NOT7-8	120
38641950	NOT7-8_FAT05281	NOT7-8	139
38641951	NOT7-8_FAT05281	NOT7-8	180
38641952	NOT7-8_FAT05281	NOT7-8	83
38641953	NOT7-8_FAT05281	NOT7-8	85
38641954	NOT7-8_FAT05281	NOT7-8	147
38641955	NOT7-8_FAT05281	NOT7-8	84
38641956	NOT7-8_FAT05281	NOT7-8	103
38641957	NOT7-8_FAT05281	NOT7-8	119
38641958	NOT7-8_FAT05281	NOT7-8	30
38641959	NOT7-8_FAT05281	NOT7-8	149
38641960	NOT7-8_FAT05281	NOT7-8	129
38641961	NOT7-8_FAT05281	NOT7-8	140
38641962	NOT7-8_FAT05281	NOT7-8	97
38641963	NOT7-8_FAT05281	NOT7-8	119
38641964	NOT7-8_FAT05281	NOT7-8	89
38641965	NOT7-8_FAT05281	NOT7-8	160
38641966	NOT7-8_FAT05281	NOT7-8	106
38641967	NOT7-8_FAT05281	NOT7-8	53
38641968	NOT7-8_FAT05281	NOT7-8	72
38641969	NOT7-8_FAT05281	NOT7-8	95
38641970	NOT7-8_FAT05281	NOT7-8	79
38641971	NOT7-8_FAT05281	NOT7-8	113
38641972	NOT7-8_FAT05281	NOT7-8	96
38641973	NOT7-8_FAT05281	NOT7-8	125
38641974	NOT7-8_FAT05281	NOT7-8	97
38641975	NOT7-8_FAT05281	NOT7-8	81
38641976	NOT7-8_FAT05281	NOT7-8	228
38641977	NOT7-8_FAT05281	NOT7-8	116
38641978	NOT7-8_FAT05281	NOT7-8	83
38641979	NOT7-8_FAT05281	NOT7-8	80
38641980	NOT7-8_FAT05281	NOT7-8	68
38641981	NOT7-8_FAT05281	NOT7-8	86
38641982	NOT7-8_FAT05281	NOT7-8	69
38641983	NOT7-8_FAT05281	NOT7-8	136
38641984	NOT7-8_FAT05281	NOT7-8	106
38641985	NOT7-8_FAT05281	NOT7-8	73
38641986	NOT7-8_FAT05281	NOT7-8	64
38641987	NOT7-8_FAT05281	NOT7-8	63
38641988	NOT7-8_FAT05281	NOT7-8	143
38641989	NOT7-8_FAT05281	NOT7-8	71
38641990	NOT7-8_FAT05281	NOT7-8	124
38641991	NOT7-8_FAT05281	NOT7-8	118
38641992	NOT7-8_FAT05281	NOT7-8	89
38641993	NOT7-8_FAT05281	NOT7-8	79
38641994	NOT7-8_FAT05281	NOT7-8	96
38641995	NOT7-8_FAT05281	NOT7-8	158
38641996	NOT7-8_FAT05281	NOT7-8	98
38641997	NOT7-8_FAT05281	NOT7-8	70
38641998	NOT7-8_FAT05281	NOT7-8	117
38641999	NOT7-8_FAT05281	NOT7-8	70
38642000	NOT7-8_FAT05281	NOT7-8	158
38642001	NOT7-8_FAT05281	NOT7-8	84
38642002	NOT7-8_FAT05281	NOT7-8	39
38642003	NOT7-8_FAT05281	NOT7-8	77
38642004	NOT7-8_FAT05281	NOT7-8	59
38642005	NOT7-8_FAT05281	NOT7-8	159
38642006	NOT7-8_FAT05281	NOT7-8	117
38642007	NOT7-8_FAT05281	NOT7-8	118
38642008	NOT7-8_FAT05281	NOT7-8	142
38642009	NOT7-8_FAT05281	NOT7-8	64
38642010	NOT7-8_FAT05281	NOT7-8	168
38642011	NOT7-8_FAT05281	NOT7-8	143
38642012	NOT7-8_FAT05281	NOT7-8	66
38642013	NOT7-8_FAT05281	NOT7-8	112
38642014	NOT7-8_FAT05281	NOT7-8	136
38642015	NOT7-8_FAT05281	NOT7-8	171
38642016	NOT7-8_FAT05281	NOT7-8	51
38642017	NOT7-8_FAT05281	NOT7-8	109
38642018	NOT7-8_FAT05281	NOT7-8	69
38642019	NOT7-8_FAT05281	NOT7-8	91
38642020	NOT7-8_FAT05281	NOT7-8	100
38642021	NOT7-8_FAT05281	NOT7-8	76
38642022	NOT7-8_FAT05281	NOT7-8	112
38642023	NOT7-8_FAT05281	NOT7-8	44
38642024	NOT7-8_FAT05281	NOT7-8	96
38642025	NOT7-8_FAT05281	NOT7-8	81
38642026	NOT7-8_FAT05281	NOT7-8	90
38642027	NOT7-8_FAT05281	NOT7-8	140
38642028	NOT7-8_FAT05281	NOT7-8	122
38642029	NOT7-8_FAT05281	NOT7-8	72
38642030	NOT7-8_FAT05281	NOT7-8	58
38642031	NOT7-8_FAT05281	NOT7-8	154
38642032	NOT7-8_FAT05281	NOT7-8	88
38642033	NOT7-8_FAT05281	NOT7-8	22
38642034	NOT7-8_FAT05281	NOT7-8	148
38642035	NOT7-8_FAT05281	NOT7-8	130
38642036	NOT7-8_FAT05281	NOT7-8	71
38642037	NOT7-8_FAT05281	NOT7-8	49
38642038	NOT7-8_FAT05281	NOT7-8	41
38642039	NOT7-8_FAT05281	NOT7-8	87
38642040	NOT7-8_FAT05281	NOT7-8	128
38642041	NOT7-8_FAT05281	NOT7-8	105
38642042	NOT7-8_FAT05281	NOT7-8	41
38642043	NOT7-8_FAT05281	NOT7-8	124
38642044	NOT7-8_FAT05281	NOT7-8	122
38642045	NOT7-8_FAT05281	NOT7-8	74
38642046	NOT7-8_FAT05281	NOT7-8	42
38642047	NOT7-8_FAT05281	NOT7-8	47
38642048	NOT7-8_FAT05281	NOT7-8	57
38642049	NOT7-8_FAT05281	NOT7-8	128
38642050	NOT7-8_FAT05281	NOT7-8	28
38642051	NOT7-8_FAT05281	NOT7-8	152
38642052	NOT7-8_FAT05281	NOT7-8	12
38642053	NOT7-8_FAT05281	NOT7-8	161
38642054	NOT7-8_FAT05281	NOT7-8	124
38642055	NOT7-8_FAT05281	NOT7-8	62
38642056	NOT7-8_FAT05281	NOT7-8	206
38642057	NOT7-8_FAT05281	NOT7-8	162
38642058	NOT7-8_FAT05281	NOT7-8	27
38642059	NOT7-8_FAT05281	NOT7-8	83
38642060	NOT7-8_FAT05281	NOT7-8	49
38642061	NOT7-8_FAT05281	NOT7-8	150
38642062	NOT7-8_FAT05281	NOT7-8	84
38642063	NOT7-8_FAT05281	NOT7-8	99
38642064	NOT7-8_FAT05281	NOT7-8	88
38642065	NOT7-8_FAT05281	NOT7-8	91
38642066	NOT7-8_FAT05281	NOT7-8	41
38642067	NOT7-8_FAT05281	NOT7-8	111
38642068	NOT7-8_FAT05281	NOT7-8	53
38642069	NOT7-8_FAT05281	NOT7-8	88
38642070	NOT7-8_FAT05281	NOT7-8	93
38642071	NOT7-8_FAT05281	NOT7-8	107
38642072	NOT7-8_FAT05281	NOT7-8	159
38642073	NOT7-8_FAT05281	NOT7-8	102
38642074	NOT7-8_FAT05281	NOT7-8	59
38642075	NOT7-8_FAT05281	NOT7-8	76
38642076	NOT7-8_FAT05281	NOT7-8	83
38642077	NOT7-8_FAT05281	NOT7-8	95
38642078	NOT7-8_FAT05281	NOT7-8	93
38642079	NOT7-8_FAT05281	NOT7-8	109
38642080	NOT7-8_FAT05281	NOT7-8	64
38642081	NOT7-8_FAT05281	NOT7-8	65
38642082	NOT7-8_FAT05281	NOT7-8	91
38642083	NOT7-8_FAT05281	NOT7-8	111
38642084	NOT7-8_FAT05281	NOT7-8	147
38642085	NOT7-8_FAT05281	NOT7-8	47
38642086	NOT7-8_FAT05281	NOT7-8	64
38642087	NOT7-8_FAT05281	NOT7-8	69
38642088	NOT7-8_FAT05281	NOT7-8	119
38642089	NOT7-8_FAT05281	NOT7-8	135
38642090	NOT7-8_FAT05281	NOT7-8	87
38642091	NOT7-8_FAT05281	NOT7-8	131
38642092	NOT7-8_FAT05281	NOT7-8	31
38642093	NOT7-8_FAT05281	NOT7-8	155
38642094	NOT7-8_FAT05281	NOT7-8	111
38642095	NOT7-8_FAT05281	NOT7-8	75
38642096	NOT7-8_FAT05281	NOT7-8	96
38642097	NOT7-8_FAT05281	NOT7-8	75
38642098	NOT7-8_FAT05281	NOT7-8	123
38642099	NOT7-8_FAT05281	NOT7-8	120
38642100	NOT7-8_FAT05281	NOT7-8	68
38642101	NOT7-8_FAT05281	NOT7-8	65
38642102	NOT7-8_FAT05281	NOT7-8	131
38642103	NOT7-8_FAT05281	NOT7-8	106
38642104	NOT7-8_FAT05281	NOT7-8	69
38642105	NOT7-8_FAT05281	NOT7-8	65
38642106	NOT7-8_FAT05281	NOT7-8	25
38642107	NOT7-8_FAT05281	NOT7-8	122
38642108	NOT7-8_FAT05281	NOT7-8	125
38642109	NOT7-8_FAT05281	NOT7-8	94
38642110	NOT7-8_FAT05281	NOT7-8	60
38642111	NOT7-8_FAT05281	NOT7-8	25
38642112	NOT7-8_FAT05281	NOT7-8	166
38642113	NOT7-8_FAT05281	NOT7-8	58
38642114	NOT7-8_FAT05281	NOT7-8	65
38642115	NOT7-8_FAT05281	NOT7-8	104
38642116	NOT7-8_FAT05281	NOT7-8	191
38642117	NOT7-8_FAT05281	NOT7-8	132
38642118	NOT7-8_FAT05281	NOT7-8	84
38642119	NOT7-8_FAT05281	NOT7-8	54
38642120	NOT7-8_FAT05281	NOT7-8	167
38642121	NOT7-8_FAT05281	NOT7-8	90
38642122	NOT7-8_FAT05281	NOT7-8	77
38642123	NOT7-8_FAT05281	NOT7-8	67
38642124	NOT7-8_FAT05281	NOT7-8	119
38642125	NOT7-8_FAT05281	NOT7-8	69
38642126	NOT7-8_FAT05281	NOT7-8	88
38642127	NOT7-8_FAT05281	NOT7-8	61
38642128	NOT7-8_FAT05281	NOT7-8	96
38642129	NOT7-8_FAT05281	NOT7-8	94
38642130	NOT7-8_FAT05281	NOT7-8	89
38642131	NOT7-8_FAT05281	NOT7-8	67
38642132	NOT7-8_FAT05281	NOT7-8	178
38642133	NOT7-8_FAT05281	NOT7-8	72
38642134	NOT7-8_FAT05281	NOT7-8	104
38642135	NOT7-8_FAT05281	NOT7-8	32
38642136	NOT7-8_FAT05281	NOT7-8	72
38642137	NOT7-8_FAT05281	NOT7-8	175
38642138	NOT7-8_FAT05281	NOT7-8	60
38642139	NOT7-8_FAT05281	NOT7-8	92
38642140	NOT7-8_FAT05281	NOT7-8	139
38642141	NOT7-8_FAT05281	NOT7-8	69
38642142	NOT7-8_FAT05281	NOT7-8	173
38642143	NOT7-8_FAT05281	NOT7-8	30
38642144	NOT7-8_FAT05281	NOT7-8	50
38642145	NOT7-8_FAT05281	NOT7-8	82
38642146	NOT7-8_FAT05281	NOT7-8	170
38642147	NOT7-8_FAT05281	NOT7-8	76
38642148	NOT7-8_FAT05281	NOT7-8	75
38642149	NOT7-8_FAT05281	NOT7-8	29
38642150	NOT7-8_FAT05281	NOT7-8	86
38642151	NOT7-8_FAT05281	NOT7-8	67
38642152	NOT7-8_FAT05281	NOT7-8	96
38642153	NOT7-8_FAT05281	NOT7-8	76
38642154	NOT7-8_FAT05281	NOT7-8	88
38642155	NOT7-8_FAT05281	NOT7-8	110
38642156	NOT7-8_FAT05281	NOT7-8	107
38642157	NOT7-8_FAT05281	NOT7-8	89
38642158	NOT7-8_FAT05281	NOT7-8	112
38642159	NOT7-8_FAT05281	NOT7-8	133
38642160	NOT7-8_FAT05281	NOT7-8	167
38642161	NOT7-8_FAT05281	NOT7-8	52
38642162	NOT7-8_FAT05281	NOT7-8	88
38642163	NOT7-8_FAT05281	NOT7-8	103
38642164	NOT7-8_FAT05281	NOT7-8	146
38642165	NOT7-8_FAT05281	NOT7-8	155
38642166	NOT7-8_FAT05281	NOT7-8	112
38642167	NOT7-8_FAT05281	NOT7-8	104
38642168	NOT7-8_FAT05281	NOT7-8	132
38642169	NOT7-8_FAT05281	NOT7-8	101
38642170	NOT7-8_FAT05281	NOT7-8	103
38642171	NOT7-8_FAT05281	NOT7-8	155
38642172	NOT7-8_FAT05281	NOT7-8	57
38642173	NOT7-8_FAT05281	NOT7-8	64
38642174	NOT7-8_FAT05281	NOT7-8	82
38642175	NOT7-8_FAT05281	NOT7-8	56
38642176	NOT7-8_FAT05281	NOT7-8	126
38642177	NOT7-8_FAT05281	NOT7-8	103
38642178	NOT7-8_FAT05281	NOT7-8	100
38642179	NOT7-8_FAT05281	NOT7-8	113
38642180	NOT7-8_FAT05281	NOT7-8	105
38642181	NOT7-8_FAT05281	NOT7-8	97
38642182	NOT7-8_FAT05281	NOT7-8	119
38642183	NOT7-8_FAT05281	NOT7-8	154
38642184	NOT7-8_FAT05281	NOT7-8	73
38642185	NOT7-8_FAT05281	NOT7-8	124
38642186	NOT7-8_FAT05281	NOT7-8	118
38642187	NOT7-8_FAT05281	NOT7-8	62
38642188	NOT7-8_FAT05281	NOT7-8	89
38642189	NOT7-8_FAT05281	NOT7-8	14
38642190	NOT7-8_FAT05281	NOT7-8	96
38642191	NOT7-8_FAT05281	NOT7-8	106
38642192	NOT7-8_FAT05281	NOT7-8	134
38642193	NOT7-8_FAT05281	NOT7-8	76
38642194	NOT7-8_FAT05281	NOT7-8	44
38642195	NOT7-8_FAT05281	NOT7-8	101
38642196	NOT7-8_FAT05281	NOT7-8	32
38642197	NOT7-8_FAT05281	NOT7-8	257
38642198	NOT7-8_FAT05281	NOT7-8	60
38642199	NOT7-8_FAT05281	NOT7-8	64
38642200	NOT7-8_FAT05281	NOT7-8	101
38642201	NOT7-8_FAT05281	NOT7-8	146
38642202	NOT7-8_FAT05281	NOT7-8	60
38642203	NOT7-8_FAT05281	NOT7-8	92
38642204	NOT7-8_FAT05281	NOT7-8	61
38642205	NOT7-8_FAT05281	NOT7-8	85
38642206	NOT7-8_FAT05281	NOT7-8	47
38642207	NOT7-8_FAT05281	NOT7-8	46
38642208	NOT7-8_FAT05281	NOT7-8	56
38642209	NOT7-8_FAT05281	NOT7-8	119
38642210	NOT7-8_FAT05281	NOT7-8	95
38642211	NOT7-8_FAT05281	NOT7-8	187
38642212	NOT7-8_FAT05281	NOT7-8	106
38642213	NOT7-8_FAT05281	NOT7-8	74
38642214	NOT7-8_FAT05281	NOT7-8	60
38642215	NOT7-8_FAT05281	NOT7-8	42
38642216	NOT7-8_FAT05281	NOT7-8	141
38642217	NOT7-8_FAT05281	NOT7-8	64
38642218	NOT7-8_FAT05281	NOT7-8	84
38642219	NOT7-8_FAT05281	NOT7-8	101
38642220	NOT7-8_FAT05281	NOT7-8	140
38642221	NOT7-8_FAT05281	NOT7-8	102
38642222	NOT7-8_FAT05281	NOT7-8	85
38642223	NOT7-8_FAT05281	NOT7-8	125
38642224	NOT7-8_FAT05281	NOT7-8	160
38642225	NOT7-8_FAT05281	NOT7-8	219
38642226	NOT7-8_FAT05281	NOT7-8	112
38642227	NOT7-8_FAT05281	NOT7-8	74
38642228	NOT7-8_FAT05281	NOT7-8	166
38642229	NOT7-8_FAT05281	NOT7-8	85
38642230	NOT7-8_FAT05281	NOT7-8	123
38642231	NOT7-8_FAT05281	NOT7-8	96
38642232	NOT7-8_FAT05281	NOT7-8	48
38642233	NOT7-8_FAT05281	NOT7-8	89
38642234	NOT7-8_FAT05281	NOT7-8	92
38642235	NOT7-8_FAT05281	NOT7-8	101
38642236	NOT7-8_FAT05281	NOT7-8	149
38642237	NOT7-8_FAT05281	NOT7-8	107
38642238	NOT7-8_FAT05281	NOT7-8	36
38642239	NOT7-8_FAT05281	NOT7-8	129
38642240	NOT7-8_FAT05281	NOT7-8	43
38642241	NOT7-8_FAT05281	NOT7-8	44
38642242	NOT7-8_FAT05281	NOT7-8	51
38642243	NOT7-8_FAT05281	NOT7-8	102
38642244	NOT7-8_FAT05281	NOT7-8	123
38642245	NOT7-8_FAT05281	NOT7-8	139
38642246	NOT7-8_FAT05281	NOT7-8	106
38642247	NOT7-8_FAT05281	NOT7-8	100
38642248	NOT7-8_FAT05281	NOT7-8	45
38642249	NOT7-8_FAT05281	NOT7-8	154
38642250	NOT7-8_FAT05281	NOT7-8	109
38642251	NOT7-8_FAT05281	NOT7-8	66
38642252	NOT7-8_FAT05281	NOT7-8	35
38642253	NOT7-8_FAT05281	NOT7-8	135
38642254	NOT7-8_FAT05281	NOT7-8	52
38642255	NOT7-8_FAT05281	NOT7-8	38
38642256	NOT7-8_FAT05281	NOT7-8	112
38642257	NOT7-8_FAT05281	NOT7-8	91
38642258	NOT7-8_FAT05281	NOT7-8	81
38642259	NOT7-8_FAT05281	NOT7-8	47
38642260	NOT7-8_FAT05281	NOT7-8	93
38642261	NOT7-8_FAT05281	NOT7-8	70
38642262	NOT7-8_FAT05281	NOT7-8	42
38642263	NOT7-8_FAT05281	NOT7-8	91
38642264	NOT7-8_FAT05281	NOT7-8	98
38642265	NOT7-8_FAT05281	NOT7-8	35
38642266	NOT7-8_FAT05281	NOT7-8	143
38642267	NOT7-8_FAT05281	NOT7-8	106
38642268	NOT7-8_FAT05281	NOT7-8	113
38642269	NOT7-8_FAT05281	NOT7-8	54
38642270	NOT7-8_FAT05281	NOT7-8	101
38642271	NOT7-8_FAT05281	NOT7-8	121
38642272	NOT7-8_FAT05281	NOT7-8	67
38642273	NOT7-8_FAT05281	NOT7-8	149
38642274	NOT7-8_FAT05281	NOT7-8	108
38642275	NOT7-8_FAT05281	NOT7-8	103
38642276	NOT7-8_FAT05281	NOT7-8	117
38642277	NOT7-8_FAT05281	NOT7-8	162
38642278	NOT7-8_FAT05281	NOT7-8	190
38642279	NOT7-8_FAT05281	NOT7-8	20
38642280	NOT7-8_FAT05281	NOT7-8	73
38642281	NOT7-8_FAT05281	NOT7-8	97
38642282	NOT7-8_FAT05281	NOT7-8	39
38642283	NOT7-8_FAT05281	NOT7-8	179
38642284	NOT7-8_FAT05281	NOT7-8	148
38642285	NOT7-8_FAT05281	NOT7-8	89
38642286	NOT7-8_FAT05281	NOT7-8	33
38642287	NOT7-8_FAT05281	NOT7-8	55
38642288	NOT7-8_FAT05281	NOT7-8	111
38642289	NOT7-8_FAT05281	NOT7-8	74
38642290	NOT7-8_FAT05281	NOT7-8	105
38642291	NOT7-8_FAT05281	NOT7-8	65
38642292	NOT7-8_FAT05281	NOT7-8	117
38642293	NOT7-8_FAT05281	NOT7-8	132
38642294	NOT7-8_FAT05281	NOT7-8	78
38642295	NOT7-8_FAT05281	NOT7-8	145
38642296	NOT7-8_FAT05281	NOT7-8	78
38642297	NOT7-8_FAT05281	NOT7-8	158
38642298	NOT7-8_FAT05281	NOT7-8	111
38642299	NOT7-8_FAT05281	NOT7-8	118
38642300	NOT7-8_FAT05281	NOT7-8	136
38642301	NOT7-8_FAT05281	NOT7-8	35
38642302	NOT7-8_FAT05281	NOT7-8	74
38642303	NOT7-8_FAT05281	NOT7-8	72
38642304	NOT7-8_FAT05281	NOT7-8	8
38642305	NOT7-8_FAT05281	NOT7-8	132
38642306	NOT7-8_FAT05281	NOT7-8	75
38642307	NOT7-8_FAT05281	NOT7-8	33
38642308	NOT7-8_FAT05281	NOT7-8	44
38642309	NOT7-8_FAT05281	NOT7-8	128
38642310	NOT7-8_FAT05281	NOT7-8	48
38642311	NOT7-8_FAT05281	NOT7-8	113
38642312	NOT7-8_FAT05281	NOT7-8	61
38642313	NOT7-8_FAT05281	NOT7-8	158
38642314	NOT7-8_FAT05281	NOT7-8	104
38642315	NOT7-8_FAT05281	NOT7-8	125
38642316	NOT7-8_FAT05281	NOT7-8	49
38642317	NOT7-8_FAT05281	NOT7-8	97
38642318	NOT7-8_FAT05281	NOT7-8	62
38642319	NOT7-8_FAT05281	NOT7-8	40
38642320	NOT7-8_FAT05281	NOT7-8	104
38642321	NOT7-8_FAT05281	NOT7-8	50
38642322	NOT7-8_FAT05281	NOT7-8	160
38642323	NOT7-8_FAT05281	NOT7-8	104
38642324	NOT7-8_FAT05281	NOT7-8	102
38642325	NOT7-8_FAT05281	NOT7-8	132
38642326	NOT7-8_FAT05281	NOT7-8	122
38642327	NOT7-8_FAT05281	NOT7-8	71
38642328	NOT7-8_FAT05281	NOT7-8	115
38642329	NOT7-8_FAT05281	NOT7-8	102
38642330	NOT7-8_FAT05281	NOT7-8	87
38642331	NOT7-8_FAT05281	NOT7-8	105
38642332	NOT7-8_FAT05281	NOT7-8	120
38642333	NOT7-8_FAT05281	NOT7-8	117
38642334	NOT7-8_FAT05281	NOT7-8	129
38642335	NOT7-8_FAT05281	NOT7-8	100
38642336	NOT7-8_FAT05281	NOT7-8	105
38642337	NOT7-8_FAT05281	NOT7-8	104
38642338	NOT7-8_FAT05281	NOT7-8	63
38642339	NOT7-8_FAT05281	NOT7-8	81
38642340	NOT7-8_FAT05281	NOT7-8	83
38642341	NOT7-8_FAT05281	NOT7-8	23
38642342	NOT7-8_FAT05281	NOT7-8	50
38642343	NOT7-8_FAT05281	NOT7-8	139
38642344	NOT7-8_FAT05281	NOT7-8	149
38642345	NOT7-8_FAT05281	NOT7-8	125
38642346	NOT7-8_FAT05281	NOT7-8	146
38642347	NOT7-8_FAT05281	NOT7-8	76
38642348	NOT7-8_FAT05281	NOT7-8	104
38642349	NOT7-8_FAT05281	NOT7-8	60
38642350	NOT7-8_FAT05281	NOT7-8	118
38642351	NOT7-8_FAT05281	NOT7-8	118
38642352	NOT7-8_FAT05281	NOT7-8	158
38642353	NOT7-8_FAT05281	NOT7-8	41
38642354	NOT7-8_FAT05281	NOT7-8	105
38642355	NOT7-8_FAT05281	NOT7-8	24
38642356	NOT7-8_FAT05281	NOT7-8	107
38642357	NOT7-8_FAT05281	NOT7-8	56
38642358	NOT7-8_FAT05281	NOT7-8	75
38642359	NOT7-8_FAT05281	NOT7-8	31
38642360	NOT7-8_FAT05281	NOT7-8	88
38642361	NOT7-8_FAT05281	NOT7-8	33
38642362	NOT7-8_FAT05281	NOT7-8	178
38642363	NOT7-8_FAT05281	NOT7-8	105
38642364	NOT7-8_FAT05281	NOT7-8	112
38642365	NOT7-8_FAT05281	NOT7-8	55
38642366	NOT7-8_FAT05281	NOT7-8	143
38642367	NOT7-8_FAT05281	NOT7-8	49
38642368	NOT7-8_FAT05281	NOT7-8	144
38642369	NOT7-8_FAT05281	NOT7-8	137
38642370	NOT7-8_FAT05281	NOT7-8	203
38642371	NOT7-8_FAT05281	NOT7-8	110
38642372	NOT7-8_FAT05281	NOT7-8	101
38642373	NOT7-8_FAT05281	NOT7-8	45
38642374	NOT7-8_FAT05281	NOT7-8	131
38642375	NOT7-8_FAT05281	NOT7-8	105
38642376	NOT7-8_FAT05281	NOT7-8	172
38642377	NOT7-8_FAT05281	NOT7-8	48
38642378	NOT7-8_FAT05281	NOT7-8	102
38642379	NOT7-8_FAT05281	NOT7-8	167
38642380	NOT7-8_FAT05281	NOT7-8	65
38642381	NOT7-8_FAT05281	NOT7-8	71
38642382	NOT7-8_FAT05281	NOT7-8	45
38642383	NOT7-8_FAT05281	NOT7-8	90
38642384	NOT7-8_FAT05281	NOT7-8	100
38642385	NOT7-8_FAT05281	NOT7-8	96
38642386	NOT7-8_FAT05281	NOT7-8	97
38642387	NOT7-8_FAT05281	NOT7-8	88
38642388	NOT7-8_FAT05281	NOT7-8	94
38642389	NOT7-8_FAT05281	NOT7-8	136
38642390	NOT7-8_FAT05281	NOT7-8	90
38642391	NOT7-8_FAT05281	NOT7-8	163
38642392	NOT7-8_FAT05281	NOT7-8	140
38642393	NOT7-8_FAT05281	NOT7-8	101
38642394	NOT7-8_FAT05281	NOT7-8	122
38642395	NOT7-8_FAT05281	NOT7-8	117
38642396	NOT7-8_FAT05281	NOT7-8	112
38642397	NOT7-8_FAT05281	NOT7-8	232
38642398	NOT7-8_FAT05281	NOT7-8	127
38642399	NOT7-8_FAT05281	NOT7-8	50
38642400	NOT7-8_FAT05281	NOT7-8	96
38642401	NOT7-8_FAT05281	NOT7-8	115
38642402	NOT7-8_FAT05281	NOT7-8	55
38642403	NOT7-8_FAT05281	NOT7-8	115
38642404	NOT7-8_FAT05281	NOT7-8	77
38642405	NOT7-8_FAT05281	NOT7-8	64
38642406	NOT7-8_FAT05281	NOT7-8	111
38642407	NOT7-8_FAT05281	NOT7-8	109
38642408	NOT7-8_FAT05281	NOT7-8	77
38642409	NOT7-8_FAT05281	NOT7-8	101
38642410	NOT7-8_FAT05281	NOT7-8	158
38642411	NOT7-8_FAT05281	NOT7-8	82
38642412	NOT7-8_FAT05281	NOT7-8	124
38642413	NOT7-8_FAT05281	NOT7-8	42
38642414	NOT7-8_FAT05281	NOT7-8	83
38642415	NOT7-8_FAT05281	NOT7-8	77
38642416	NOT7-8_FAT05281	NOT7-8	82
38642417	NOT7-8_FAT05281	NOT7-8	222
38642418	NOT7-8_FAT05281	NOT7-8	29
38642419	NOT7-8_FAT05281	NOT7-8	23
38642420	NOT7-8_FAT05281	NOT7-8	104
38642421	NOT7-8_FAT05281	NOT7-8	11
38642422	NOT7-8_FAT05281	NOT7-8	99
38642423	NOT7-8_FAT05281	NOT7-8	108
38642424	NOT7-8_FAT05281	NOT7-8	89
38642425	NOT7-8_FAT05281	NOT7-8	102
38642426	NOT7-8_FAT05281	NOT7-8	75
38642427	NOT7-8_FAT05281	NOT7-8	92
38642428	NOT7-8_FAT05281	NOT7-8	151
38642429	NOT7-8_FAT05281	NOT7-8	92
38642430	NOT7-8_FAT05281	NOT7-8	111
38642431	NOT7-8_FAT05281	NOT7-8	138
38642432	NOT7-8_FAT05281	NOT7-8	50
38642433	NOT7-8_FAT05281	NOT7-8	47
38642434	NOT7-8_FAT05281	NOT7-8	65
38642435	NOT7-8_FAT05281	NOT7-8	10
38642436	NOT7-8_FAT05281	NOT7-8	131
38642437	NOT7-8_FAT05281	NOT7-8	125
38642438	NOT7-8_FAT05281	NOT7-8	144
38642439	NOT7-8_FAT05281	NOT7-8	82
38642440	NOT7-8_FAT05281	NOT7-8	78
38642441	NOT7-8_FAT05281	NOT7-8	112
38642442	NOT7-8_FAT05281	NOT7-8	64
38642443	NOT7-8_FAT05281	NOT7-8	80
38642444	NOT7-8_FAT05281	NOT7-8	115
38642445	NOT7-8_FAT05281	NOT7-8	83
38642446	NOT7-8_FAT05281	NOT7-8	92
38642447	NOT7-8_FAT05281	NOT7-8	170
38642448	NOT7-8_FAT05281	NOT7-8	150
38642449	NOT7-8_FAT05281	NOT7-8	56
38642450	NOT7-8_FAT05281	NOT7-8	131
38642451	NOT7-8_FAT05281	NOT7-8	73
38642452	NOT7-8_FAT05281	NOT7-8	120
38642453	NOT7-8_FAT05281	NOT7-8	77
38642454	NOT7-8_FAT05281	NOT7-8	128
38642455	NOT7-8_FAT05281	NOT7-8	107
38642456	NOT7-8_FAT05281	NOT7-8	26
38642457	NOT7-8_FAT05281	NOT7-8	63
38642458	NOT7-8_FAT05281	NOT7-8	59
38642459	NOT7-8_FAT05281	NOT7-8	81
38642460	NOT7-8_FAT05281	NOT7-8	82
38642461	NOT7-8_FAT05281	NOT7-8	161
38642462	NOT7-8_FAT05281	NOT7-8	168
38642463	NOT7-8_FAT05281	NOT7-8	99
38642464	NOT7-8_FAT05281	NOT7-8	93
38642465	NOT7-8_FAT05281	NOT7-8	118
38642466	NOT7-8_FAT05281	NOT7-8	117
38642467	NOT7-8_FAT05281	NOT7-8	124
38642468	NOT7-8_FAT05281	NOT7-8	53
38642469	NOT7-8_FAT05281	NOT7-8	41
38642470	NOT7-8_FAT05281	NOT7-8	60
38642471	NOT7-8_FAT05281	NOT7-8	55
38642472	NOT7-8_FAT05281	NOT7-8	97
38642473	NOT7-8_FAT05281	NOT7-8	77
38642474	NOT7-8_FAT05281	NOT7-8	53
38642475	NOT7-8_FAT05281	NOT7-8	70
38642476	NOT7-8_FAT05281	NOT7-8	94
38642477	NOT7-8_FAT05281	NOT7-8	140
38642478	NOT7-8_FAT05281	NOT7-8	136
38642479	NOT7-8_FAT05281	NOT7-8	122
38642480	NOT7-8_FAT05281	NOT7-8	60
38642481	NOT7-8_FAT05281	NOT7-8	57
38642482	NOT7-8_FAT05281	NOT7-8	59
38642483	NOT7-8_FAT05281	NOT7-8	72
38642484	NOT7-8_FAT05281	NOT7-8	88
38642485	NOT7-8_FAT05281	NOT7-8	96
38642486	NOT7-8_FAT05281	NOT7-8	105
38642487	NOT7-8_FAT05281	NOT7-8	112
38642488	NOT7-8_FAT05281	NOT7-8	116
38642489	NOT7-8_FAT05281	NOT7-8	122
38642490	NOT7-8_FAT05281	NOT7-8	114
38642491	NOT7-8_FAT05281	NOT7-8	82
38642492	NOT7-8_FAT05281	NOT7-8	117
38642493	NOT7-8_FAT05281	NOT7-8	126
38642494	NOT7-8_FAT05281	NOT7-8	97
38642495	NOT7-8_FAT05281	NOT7-8	67
38642496	NOT7-8_FAT05281	NOT7-8	175
38642497	NOT7-8_FAT05281	NOT7-8	116
38642498	NOT7-8_FAT05281	NOT7-8	65
38642499	NOT7-8_FAT05281	NOT7-8	136
38642500	NOT7-8_FAT05281	NOT7-8	64
38642501	NOT7-8_FAT05281	NOT7-8	143
38642502	NOT7-8_FAT05281	NOT7-8	138
38642503	NOT7-8_FAT05281	NOT7-8	109
38642504	NOT7-8_FAT05281	NOT7-8	75
38642505	NOT7-8_FAT05281	NOT7-8	134
38642506	NOT7-8_FAT05281	NOT7-8	86
38642507	NOT7-8_FAT05281	NOT7-8	33
38642508	NOT7-8_FAT05281	NOT7-8	30
38642509	NOT7-8_FAT05281	NOT7-8	124
38642510	NOT7-8_FAT05281	NOT7-8	63
38642511	NOT7-8_FAT05281	NOT7-8	101
38642512	NOT7-8_FAT05281	NOT7-8	136
38642513	NOT7-8_FAT05281	NOT7-8	241
38642514	NOT7-8_FAT05281	NOT7-8	70
38642515	NOT7-8_FAT05281	NOT7-8	57
38642516	NOT7-8_FAT05281	NOT7-8	68
38642517	NOT7-8_FAT05281	NOT7-8	100
38642518	NOT7-8_FAT05281	NOT7-8	81
38642519	NOT7-8_FAT05281	NOT7-8	64
38642520	NOT7-8_FAT05281	NOT7-8	71
38642521	NOT7-8_FAT05281	NOT7-8	142
38642522	NOT7-8_FAT05281	NOT7-8	113
38642523	NOT7-8_FAT05281	NOT7-8	71
38642524	NOT7-8_FAT05281	NOT7-8	53
38642525	NOT7-8_FAT05281	NOT7-8	100
38642526	NOT7-8_FAT05281	NOT7-8	42
38642527	NOT7-8_FAT05281	NOT7-8	137
38642528	NOT7-8_FAT05281	NOT7-8	118
38642529	NOT7-8_FAT05281	NOT7-8	99
38642530	NOT7-8_FAT05281	NOT7-8	140
38642531	NOT7-8_FAT05281	NOT7-8	108
38642532	NOT7-8_FAT05281	NOT7-8	17
38642533	NOT7-8_FAT05281	NOT7-8	89
38642534	NOT7-8_FAT05281	NOT7-8	80
38642535	NOT7-8_FAT05281	NOT7-8	112
38642536	NOT7-8_FAT05281	NOT7-8	86
38642537	NOT7-8_FAT05281	NOT7-8	74
38642538	NOT7-8_FAT05281	NOT7-8	95
38642539	NOT7-8_FAT05281	NOT7-8	38
38642540	NOT7-8_FAT05281	NOT7-8	88
38642541	NOT7-8_FAT05281	NOT7-8	43
38642542	NOT7-8_FAT05281	NOT7-8	103
38642543	NOT7-8_FAT05281	NOT7-8	65
38642544	NOT7-8_FAT05281	NOT7-8	116
38642545	NOT7-8_FAT05281	NOT7-8	79
38642546	NOT7-8_FAT05281	NOT7-8	157
38642547	NOT7-8_FAT05281	NOT7-8	50
38642548	NOT7-8_FAT05281	NOT7-8	132
38642549	NOT7-8_FAT05281	NOT7-8	55
38642550	NOT7-8_FAT05281	NOT7-8	88
38642551	NOT7-8_FAT05281	NOT7-8	31
38642552	NOT7-8_FAT05281	NOT7-8	74
38642553	NOT7-8_FAT05281	NOT7-8	114
38642554	NOT7-8_FAT05281	NOT7-8	92
38642555	NOT7-8_FAT05281	NOT7-8	172
38642556	NOT7-8_FAT05281	NOT7-8	87
38642557	NOT7-8_FAT05281	NOT7-8	46
38642558	NOT7-8_FAT05281	NOT7-8	121
38642559	NOT7-8_FAT05281	NOT7-8	124
38642560	NOT7-8_FAT05281	NOT7-8	111
38642561	NOT7-8_FAT05281	NOT7-8	179
38642562	NOT7-8_FAT05281	NOT7-8	132
38642563	NOT7-8_FAT05281	NOT7-8	57
38642564	NOT7-8_FAT05281	NOT7-8	140
38642565	NOT7-8_FAT05281	NOT7-8	47
38642566	NOT7-8_FAT05281	NOT7-8	101
38642567	NOT7-8_FAT05281	NOT7-8	76
38642568	NOT7-8_FAT05281	NOT7-8	58
38642569	NOT7-8_FAT05281	NOT7-8	74
38642570	NOT7-8_FAT05281	NOT7-8	80
38642571	NOT7-8_FAT05281	NOT7-8	81
38642572	NOT7-8_FAT05281	NOT7-8	156
38642573	NOT7-8_FAT05281	NOT7-8	94
38642574	NOT7-8_FAT05281	NOT7-8	71
38642575	NOT7-8_FAT05281	NOT7-8	70
38642576	NOT7-8_FAT05281	NOT7-8	92
38642577	NOT7-8_FAT05281	NOT7-8	58
38642578	NOT7-8_FAT05281	NOT7-8	83
38642579	NOT7-8_FAT05281	NOT7-8	159
38642580	NOT7-8_FAT05281	NOT7-8	63
38642581	NOT7-8_FAT05281	NOT7-8	113
38642582	NOT7-8_FAT05281	NOT7-8	148
38642583	NOT7-8_FAT05281	NOT7-8	24
38642584	NOT7-8_FAT05281	NOT7-8	51
38642585	NOT7-8_FAT05281	NOT7-8	59
38642586	NOT7-8_FAT05281	NOT7-8	59
38642587	NOT7-8_FAT05281	NOT7-8	138
38642588	NOT7-8_FAT05281	NOT7-8	79
38642589	NOT7-8_FAT05281	NOT7-8	123
38642590	NOT7-8_FAT05281	NOT7-8	91
38642591	NOT7-8_FAT05281	NOT7-8	36
38642592	NOT7-8_FAT05281	NOT7-8	81
38642593	NOT7-8_FAT05281	NOT7-8	113
38642594	NOT7-8_FAT05281	NOT7-8	60
38642595	NOT7-8_FAT05281	NOT7-8	144
38642596	NOT7-8_FAT05281	NOT7-8	262
38642597	NOT7-8_FAT05281	NOT7-8	55
38642598	NOT7-8_FAT05281	NOT7-8	140
38642599	NOT7-8_FAT05281	NOT7-8	230
38642600	NOT7-8_FAT05281	NOT7-8	53
38642601	NOT7-8_FAT05281	NOT7-8	181
38642602	NOT7-8_FAT05281	NOT7-8	75
38642603	NOT7-8_FAT05281	NOT7-8	67
38642604	NOT7-8_FAT05281	NOT7-8	92
38642605	NOT7-8_FAT05281	NOT7-8	71
38642606	NOT7-8_FAT05281	NOT7-8	114
38642607	NOT7-8_FAT05281	NOT7-8	67
38642608	NOT7-8_FAT05281	NOT7-8	81
38642609	NOT7-8_FAT05281	NOT7-8	52
38642610	NOT7-8_FAT05281	NOT7-8	113
38642611	NOT7-8_FAT05281	NOT7-8	50
38642612	NOT7-8_FAT05281	NOT7-8	132
38642613	NOT7-8_FAT05281	NOT7-8	104
38642614	NOT7-8_FAT05281	NOT7-8	143
38642615	NOT7-8_FAT05281	NOT7-8	119
38642616	NOT7-8_FAT05281	NOT7-8	85
38642617	NOT7-8_FAT05281	NOT7-8	128
38642618	NOT7-8_FAT05281	NOT7-8	114
38642619	NOT7-8_FAT05281	NOT7-8	97
38642620	NOT7-8_FAT05281	NOT7-8	41
38642621	NOT7-8_FAT05281	NOT7-8	23
38642622	NOT7-8_FAT05281	NOT7-8	41
38642623	NOT7-8_FAT05281	NOT7-8	58
38642624	NOT7-8_FAT05281	NOT7-8	108
38642625	NOT7-8_FAT05281	NOT7-8	57
38642626	NOT7-8_FAT05281	NOT7-8	93
38642627	NOT7-8_FAT05281	NOT7-8	181
38642628	NOT7-8_FAT05281	NOT7-8	142
38642629	NOT7-8_FAT05281	NOT7-8	123
38642630	NOT7-8_FAT05281	NOT7-8	22
38642631	NOT7-8_FAT05281	NOT7-8	113
38642632	NOT7-8_FAT05281	NOT7-8	78
38642633	NOT7-8_FAT05281	NOT7-8	113
38642634	NOT7-8_FAT05281	NOT7-8	72
38642635	NOT7-8_FAT05281	NOT7-8	12
38642636	NOT7-8_FAT05281	NOT7-8	65
38642637	NOT7-8_FAT05281	NOT7-8	54
38642638	NOT7-8_FAT05281	NOT7-8	98
38642639	NOT7-8_FAT05281	NOT7-8	26
38642640	NOT7-8_FAT05281	NOT7-8	100
38642641	NOT7-8_FAT05281	NOT7-8	108
38642642	NOT7-8_FAT05281	NOT7-8	167
38642643	NOT7-8_FAT05281	NOT7-8	116
38642644	NOT7-8_FAT05281	NOT7-8	100
38642645	NOT7-8_FAT05281	NOT7-8	140
38642646	NOT7-8_FAT05281	NOT7-8	43
38642647	NOT7-8_FAT05281	NOT7-8	26
38642648	NOT7-8_FAT05281	NOT7-8	126
38642649	NOT7-8_FAT05281	NOT7-8	133
38642650	NOT7-8_FAT05281	NOT7-8	71
38642651	NOT7-8_FAT05281	NOT7-8	23
38642652	NOT7-8_FAT05281	NOT7-8	74
38642653	NOT7-8_FAT05281	NOT7-8	101
38642654	NOT7-8_FAT05281	NOT7-8	72
38642655	NOT7-8_FAT05281	NOT7-8	120
38642656	NOT7-8_FAT05281	NOT7-8	134
38642657	NOT7-8_FAT05281	NOT7-8	123
38642658	NOT7-8_FAT05281	NOT7-8	115
38642659	NOT7-8_FAT05281	NOT7-8	47
38642660	NOT7-8_FAT05281	NOT7-8	134
38642661	NOT7-8_FAT05281	NOT7-8	48
38642662	NOT7-8_FAT05281	NOT7-8	229
38642663	NOT7-8_FAT05281	NOT7-8	113
38642664	NOT7-8_FAT05281	NOT7-8	98
38642665	NOT7-8_FAT05281	NOT7-8	132
38642666	NOT7-8_FAT05281	NOT7-8	103
38642667	NOT7-8_FAT05281	NOT7-8	84
38642668	NOT7-8_FAT05281	NOT7-8	87
38642669	NOT7-8_FAT05281	NOT7-8	195
38642670	NOT7-8_FAT05281	NOT7-8	134
38642671	NOT7-8_FAT05281	NOT7-8	51
38642672	NOT7-8_FAT05281	NOT7-8	68
38642673	NOT7-8_FAT05281	NOT7-8	110
38642674	NOT7-8_FAT05281	NOT7-8	64
38642675	NOT7-8_FAT05281	NOT7-8	72
38642676	NOT7-8_FAT05281	NOT7-8	130
38642677	NOT7-8_FAT05281	NOT7-8	98
38642678	NOT7-8_FAT05281	NOT7-8	50
38642679	NOT7-8_FAT05281	NOT7-8	81
38642680	NOT7-8_FAT05281	NOT7-8	48
38642681	NOT7-8_FAT05281	NOT7-8	74
38642682	NOT7-8_FAT05281	NOT7-8	29
38642683	NOT7-8_FAT05281	NOT7-8	58
38642684	NOT7-8_FAT05281	NOT7-8	135
38642685	NOT7-8_FAT05281	NOT7-8	78
38642686	NOT7-8_FAT05281	NOT7-8	143
38642687	NOT7-8_FAT05281	NOT7-8	87
38642688	NOT7-8_FAT05281	NOT7-8	156
38642689	NOT7-8_FAT05281	NOT7-8	93
38642690	NOT7-8_FAT05281	NOT7-8	60
38642691	NOT7-8_FAT05281	NOT7-8	152
38642692	NOT7-8_FAT05281	NOT7-8	104
38642693	NOT7-8_FAT05281	NOT7-8	91
38642694	NOT7-8_FAT05281	NOT7-8	119
38642695	NOT7-8_FAT05281	NOT7-8	109
38642696	NOT7-8_FAT05281	NOT7-8	169
38642697	NOT7-8_FAT05281	NOT7-8	139
38642698	NOT7-8_FAT05281	NOT7-8	76
38642699	NOT7-8_FAT05281	NOT7-8	100
38642700	NOT7-8_FAT05281	NOT7-8	132
38642701	NOT7-8_FAT05281	NOT7-8	66
38642702	NOT7-8_FAT05281	NOT7-8	70
38642703	NOT7-8_FAT05281	NOT7-8	57
38642704	NOT7-8_FAT05281	NOT7-8	103
38642705	NOT7-8_FAT05281	NOT7-8	81
38642706	NOT7-8_FAT05281	NOT7-8	79
38642707	NOT7-8_FAT05281	NOT7-8	143
38642708	NOT7-8_FAT05281	NOT7-8	105
38642709	NOT7-8_FAT05281	NOT7-8	168
38642710	NOT7-8_FAT05281	NOT7-8	97
38642711	NOT7-8_FAT05281	NOT7-8	117
38642712	NOT7-8_FAT05281	NOT7-8	93
38642713	NOT7-8_FAT05281	NOT7-8	74
38642714	NOT7-8_FAT05281	NOT7-8	107
38642715	NOT7-8_FAT05281	NOT7-8	132
38642716	NOT7-8_FAT05281	NOT7-8	70
38642717	NOT7-8_FAT05281	NOT7-8	89
38642718	NOT7-8_FAT05281	NOT7-8	117
38642719	NOT7-8_FAT05281	NOT7-8	148
38642720	NOT7-8_FAT05281	NOT7-8	100
38642721	NOT7-8_FAT05281	NOT7-8	45
38642722	NOT7-8_FAT05281	NOT7-8	67
38642723	NOT7-8_FAT05281	NOT7-8	133
38642724	NOT7-8_FAT05281	NOT7-8	90
38642725	NOT7-8_FAT05281	NOT7-8	148
38642726	NOT7-8_FAT05281	NOT7-8	108
38642727	NOT7-8_FAT05281	NOT7-8	60
38642728	NOT7-8_FAT05281	NOT7-8	150
38642729	NOT7-8_FAT05281	NOT7-8	119
38642730	NOT7-8_FAT05281	NOT7-8	67
38642731	NOT7-8_FAT05281	NOT7-8	109
38642732	NOT7-8_FAT05281	NOT7-8	108
38642733	NOT7-8_FAT05281	NOT7-8	152
38642734	NOT7-8_FAT05281	NOT7-8	43
38642735	NOT7-8_FAT05281	NOT7-8	93
38642736	NOT7-8_FAT05281	NOT7-8	77
38642737	NOT7-8_FAT05281	NOT7-8	94
38642738	NOT7-8_FAT05281	NOT7-8	70
38642739	NOT7-8_FAT05281	NOT7-8	95
38642740	NOT7-8_FAT05281	NOT7-8	131
38642741	NOT7-8_FAT05281	NOT7-8	123
38642742	NOT7-8_FAT05281	NOT7-8	41
38642743	NOT7-8_FAT05281	NOT7-8	42
38642744	NOT7-8_FAT05281	NOT7-8	216
38642745	NOT7-8_FAT05281	NOT7-8	74
38642746	NOT7-8_FAT05281	NOT7-8	149
38642747	NOT7-8_FAT05281	NOT7-8	147
38642748	NOT7-8_FAT05281	NOT7-8	136
38642749	NOT7-8_FAT05281	NOT7-8	122
38642750	NOT7-8_FAT05281	NOT7-8	138
38642751	NOT7-8_FAT05281	NOT7-8	101
38642752	NOT7-8_FAT05281	NOT7-8	83
38642753	NOT7-8_FAT05281	NOT7-8	179
38642754	NOT7-8_FAT05281	NOT7-8	76
38642755	NOT7-8_FAT05281	NOT7-8	112
38642756	NOT7-8_FAT05281	NOT7-8	113
38642757	NOT7-8_FAT05281	NOT7-8	71
38642758	NOT7-8_FAT05281	NOT7-8	76
38642759	NOT7-8_FAT05281	NOT7-8	40
38642760	NOT7-8_FAT05281	NOT7-8	68
38642761	NOT7-8_FAT05281	NOT7-8	69
38642762	NOT7-8_FAT05281	NOT7-8	115
38642763	NOT7-8_FAT05281	NOT7-8	44
38642764	NOT7-8_FAT05281	NOT7-8	97
38642765	NOT7-8_FAT05281	NOT7-8	39
38642766	NOT7-8_FAT05281	NOT7-8	99
38642767	NOT7-8_FAT05281	NOT7-8	55
38642768	NOT7-8_FAT05281	NOT7-8	89
38642769	NOT7-8_FAT05281	NOT7-8	66
38642770	NOT7-8_FAT05281	NOT7-8	113
38642771	NOT7-8_FAT05281	NOT7-8	159
38642772	NOT7-8_FAT05281	NOT7-8	41
38642773	NOT7-8_FAT05281	NOT7-8	84
38642774	NOT7-8_FAT05281	NOT7-8	37
38642775	NOT7-8_FAT05281	NOT7-8	53
38642776	NOT7-8_FAT05281	NOT7-8	131
38642777	NOT7-8_FAT05281	NOT7-8	214
38642778	NOT7-8_FAT05281	NOT7-8	72
38642779	NOT7-8_FAT05281	NOT7-8	57
38642780	NOT7-8_FAT05281	NOT7-8	61
38642781	NOT7-8_FAT05281	NOT7-8	106
38642782	NOT7-8_FAT05281	NOT7-8	130
38642783	NOT7-8_FAT05281	NOT7-8	100
38642784	NOT7-8_FAT05281	NOT7-8	187
38642785	NOT7-8_FAT05281	NOT7-8	86
38642786	NOT7-8_FAT05281	NOT7-8	110
38642787	NOT7-8_FAT05281	NOT7-8	67
38642788	NOT7-8_FAT05281	NOT7-8	72
38642789	NOT7-8_FAT05281	NOT7-8	91
38642790	NOT7-8_FAT05281	NOT7-8	59
38642791	NOT7-8_FAT05281	NOT7-8	121
38642792	NOT7-8_FAT05281	NOT7-8	63
38642793	NOT7-8_FAT05281	NOT7-8	97
38642794	NOT7-8_FAT05281	NOT7-8	61
38642795	NOT7-8_FAT05281	NOT7-8	60
38642796	NOT7-8_FAT05281	NOT7-8	100
38642797	NOT7-8_FAT05281	NOT7-8	56
38642798	NOT7-8_FAT05281	NOT7-8	166
38642799	NOT7-8_FAT05281	NOT7-8	74
38642800	NOT7-8_FAT05281	NOT7-8	148
38642801	NOT7-8_FAT05281	NOT7-8	87
38642802	NOT7-8_FAT05281	NOT7-8	110
38642803	NOT7-8_FAT05281	NOT7-8	163
38642804	NOT7-8_FAT05281	NOT7-8	123
38642805	NOT7-8_FAT05281	NOT7-8	62
38642806	NOT7-8_FAT05281	NOT7-8	89
38642807	NOT7-8_FAT05281	NOT7-8	11
38642808	NOT7-8_FAT05281	NOT7-8	157
38642809	NOT7-8_FAT05281	NOT7-8	98
38642810	NOT7-8_FAT05281	NOT7-8	121
38642811	NOT7-8_FAT05281	NOT7-8	179
38642812	NOT7-8_FAT05281	NOT7-8	94
38642813	NOT7-8_FAT05281	NOT7-8	71
38642814	NOT7-8_FAT05281	NOT7-8	99
38642815	NOT7-8_FAT05281	NOT7-8	55
38642816	NOT7-8_FAT05281	NOT7-8	57
38642817	NOT7-8_FAT05281	NOT7-8	72
38642818	NOT7-8_FAT05281	NOT7-8	69
38642819	NOT7-8_FAT05281	NOT7-8	135
38642820	NOT7-8_FAT05281	NOT7-8	137
38642821	NOT7-8_FAT05281	NOT7-8	56
38642822	NOT7-8_FAT05281	NOT7-8	118
38642823	NOT7-8_FAT05281	NOT7-8	75
38642824	NOT7-8_FAT05281	NOT7-8	36
38642825	NOT7-8_FAT05281	NOT7-8	100
38642826	NOT7-8_FAT05281	NOT7-8	81
38642827	NOT7-8_FAT05281	NOT7-8	165
38642828	NOT7-8_FAT05281	NOT7-8	73
38642829	NOT7-8_FAT05281	NOT7-8	112
38642830	NOT7-8_FAT05281	NOT7-8	89
38642831	NOT7-8_FAT05281	NOT7-8	120
38642832	NOT7-8_FAT05281	NOT7-8	43
38642833	NOT7-8_FAT05281	NOT7-8	53
38642834	NOT7-8_FAT05281	NOT7-8	44
38642835	NOT7-8_FAT05281	NOT7-8	88
38642836	NOT7-8_FAT05281	NOT7-8	48
38642837	NOT7-8_FAT05281	NOT7-8	63
38642838	NOT7-8_FAT05281	NOT7-8	62
38642839	NOT7-8_FAT05281	NOT7-8	77
38642840	NOT7-8_FAT05281	NOT7-8	55
38642841	NOT7-8_FAT05281	NOT7-8	56
38642842	NOT7-8_FAT05281	NOT7-8	100
38642843	NOT7-8_FAT05281	NOT7-8	154
38642844	NOT7-8_FAT05281	NOT7-8	65
38642845	NOT7-8_FAT05281	NOT7-8	121
38642846	NOT7-8_FAT05281	NOT7-8	113
38642847	NOT7-8_FAT05281	NOT7-8	116
38642848	NOT7-8_FAT05281	NOT7-8	93
38642849	NOT7-8_FAT05281	NOT7-8	99
38642850	NOT7-8_FAT05281	NOT7-8	59
38642851	NOT7-8_FAT05281	NOT7-8	96
38642852	NOT7-8_FAT05281	NOT7-8	39
38642853	NOT7-8_FAT05281	NOT7-8	134
38642854	NOT7-8_FAT05281	NOT7-8	130
38642855	NOT7-8_FAT05281	NOT7-8	74
38642856	NOT7-8_FAT05281	NOT7-8	43
38642857	NOT7-8_FAT05281	NOT7-8	88
38642858	NOT7-8_FAT05281	NOT7-8	151
38642859	NOT7-8_FAT05281	NOT7-8	67
38642860	NOT7-8_FAT05281	NOT7-8	103
38642861	NOT7-8_FAT05281	NOT7-8	146
38642862	NOT7-8_FAT05281	NOT7-8	124
38642863	NOT7-8_FAT05281	NOT7-8	143
38642864	NOT7-8_FAT05281	NOT7-8	74
38642865	NOT7-8_FAT05281	NOT7-8	84
38642866	NOT7-8_FAT05281	NOT7-8	71
38642867	NOT7-8_FAT05281	NOT7-8	105
38642868	NOT7-8_FAT05281	NOT7-8	109
38642869	NOT7-8_FAT05281	NOT7-8	31
38642870	NOT7-8_FAT05281	NOT7-8	139
38642871	NOT7-8_FAT05281	NOT7-8	68
38642872	NOT7-8_FAT05281	NOT7-8	62
38642873	NOT7-8_FAT05281	NOT7-8	210
38642874	NOT7-8_FAT05281	NOT7-8	101
38642875	NOT7-8_FAT05281	NOT7-8	84
38642876	NOT7-8_FAT05281	NOT7-8	117
38642877	NOT7-8_FAT05281	NOT7-8	63
38642878	NOT7-8_FAT05281	NOT7-8	29
38642879	NOT7-8_FAT05281	NOT7-8	104
38642880	NOT7-8_FAT05281	NOT7-8	106
38642881	NOT7-8_FAT05281	NOT7-8	138
38642882	NOT7-8_FAT05281	NOT7-8	187
38642883	NOT7-8_FAT05281	NOT7-8	81
38642884	NOT7-8_FAT05281	NOT7-8	106
38642885	NOT7-8_FAT05281	NOT7-8	63
38642886	NOT7-8_FAT05281	NOT7-8	60
38642887	NOT7-8_FAT05281	NOT7-8	49
38642888	NOT7-8_FAT05281	NOT7-8	31
38642889	NOT7-8_FAT05281	NOT7-8	123
38642890	NOT7-8_FAT05281	NOT7-8	201
38642891	NOT7-8_FAT05281	NOT7-8	40
38642892	NOT7-8_FAT05281	NOT7-8	84
38642893	NOT7-8_FAT05281	NOT7-8	100
38642894	NOT7-8_FAT05281	NOT7-8	75
38642895	NOT7-8_FAT05281	NOT7-8	136
38642896	NOT7-8_FAT05281	NOT7-8	134
38642897	NOT7-8_FAT05281	NOT7-8	69
38642898	NOT7-8_FAT05281	NOT7-8	105
38642899	NOT7-8_FAT05281	NOT7-8	147
38642900	NOT7-8_FAT05281	NOT7-8	56
38642901	NOT7-8_FAT05281	NOT7-8	85
38642902	NOT7-8_FAT05281	NOT7-8	128
38642903	NOT7-8_FAT05281	NOT7-8	199
38642904	NOT7-8_FAT05281	NOT7-8	119
38642905	NOT7-8_FAT05281	NOT7-8	144
38642906	NOT7-8_FAT05281	NOT7-8	92
38642907	NOT7-8_FAT05281	NOT7-8	60
38642908	NOT7-8_FAT05281	NOT7-8	57
38642909	NOT7-8_FAT05281	NOT7-8	83
38642910	NOT7-8_FAT05281	NOT7-8	99
38642911	NOT7-8_FAT05281	NOT7-8	166
38642912	NOT7-8_FAT05281	NOT7-8	102
38642913	NOT7-8_FAT05281	NOT7-8	138
38642914	NOT7-8_FAT05281	NOT7-8	134
38642915	NOT7-8_FAT05281	NOT7-8	112
38642916	NOT7-8_FAT05281	NOT7-8	121
38642917	NOT7-8_FAT05281	NOT7-8	67
38642918	NOT7-8_FAT05281	NOT7-8	106
38642919	NOT7-8_FAT05281	NOT7-8	148
38642920	NOT7-8_FAT05281	NOT7-8	67
38642921	NOT7-8_FAT05281	NOT7-8	115
38642922	NOT7-8_FAT05281	NOT7-8	70
38642923	NOT7-8_FAT05281	NOT7-8	82
38642924	NOT7-8_FAT05281	NOT7-8	64
38642925	NOT7-8_FAT05281	NOT7-8	70
38642926	NOT7-8_FAT05281	NOT7-8	112
38642927	NOT7-8_FAT05281	NOT7-8	143
38642928	NOT7-8_FAT05281	NOT7-8	119
38642929	NOT7-8_FAT05281	NOT7-8	142
38642930	NOT7-8_FAT05281	NOT7-8	64
38642931	NOT7-8_FAT05281	NOT7-8	155
38642932	NOT7-8_FAT05281	NOT7-8	98
38642933	NOT7-8_FAT05281	NOT7-8	97
38642934	NOT7-8_FAT05281	NOT7-8	165
38642935	NOT7-8_FAT05281	NOT7-8	104
38642936	NOT7-8_FAT05281	NOT7-8	124
38642937	NOT7-8_FAT05281	NOT7-8	181
38642938	NOT7-8_FAT05281	NOT7-8	88
38642939	NOT7-8_FAT05281	NOT7-8	182
38642940	NOT7-8_FAT05281	NOT7-8	220
38642941	NOT7-8_FAT05281	NOT7-8	59
38642942	NOT7-8_FAT05281	NOT7-8	154
38642943	NOT7-8_FAT05281	NOT7-8	43
38642944	NOT7-8_FAT05281	NOT7-8	35
38642945	NOT7-8_FAT05281	NOT7-8	57
38642946	NOT7-8_FAT05281	NOT7-8	129
38642947	NOT7-8_FAT05281	NOT7-8	57
38642948	NOT7-8_FAT05281	NOT7-8	121
38642949	NOT7-8_FAT05281	NOT7-8	102
38642950	NOT7-8_FAT05281	NOT7-8	85
38642951	NOT7-8_FAT05281	NOT7-8	137
38642952	NOT7-8_FAT05281	NOT7-8	116
38642953	NOT7-8_FAT05281	NOT7-8	55
38642954	NOT7-8_FAT05281	NOT7-8	52
38642955	NOT7-8_FAT05281	NOT7-8	79
38642956	NOT7-8_FAT05281	NOT7-8	118
38642957	NOT7-8_FAT05281	NOT7-8	49
38642958	NOT7-8_FAT05281	NOT7-8	68
38642959	NOT7-8_FAT05281	NOT7-8	129
38642960	NOT7-8_FAT05281	NOT7-8	145
38642961	NOT7-8_FAT05281	NOT7-8	71
38642962	NOT7-8_FAT05281	NOT7-8	10
38642963	NOT7-8_FAT05281	NOT7-8	180
38642964	NOT7-8_FAT05281	NOT7-8	76
38642965	NOT7-8_FAT05281	NOT7-8	190
38642966	NOT7-8_FAT05281	NOT7-8	110
38642967	NOT7-8_FAT05281	NOT7-8	65
38642968	NOT7-8_FAT05281	NOT7-8	69
38642969	NOT7-8_FAT05281	NOT7-8	28
38642970	NOT7-8_FAT05281	NOT7-8	194
38642971	NOT7-8_FAT05281	NOT7-8	81
38642972	NOT7-8_FAT05281	NOT7-8	51
38642973	NOT7-8_FAT05281	NOT7-8	126
38642974	NOT7-8_FAT05281	NOT7-8	46
38642975	NOT7-8_FAT05281	NOT7-8	133
38642976	NOT7-8_FAT05281	NOT7-8	54
38642977	NOT7-8_FAT05281	NOT7-8	119
38642978	NOT7-8_FAT05281	NOT7-8	70
38642979	NOT7-8_FAT05281	NOT7-8	31
38642980	NOT7-8_FAT05281	NOT7-8	105
38642981	NOT7-8_FAT05281	NOT7-8	141
38642982	NOT7-8_FAT05281	NOT7-8	100
38642983	NOT7-8_FAT05281	NOT7-8	139
38642984	NOT7-8_FAT05281	NOT7-8	63
38642985	NOT7-8_FAT05281	NOT7-8	50
38642986	NOT7-8_FAT05281	NOT7-8	59
38642987	NOT7-8_FAT05281	NOT7-8	84
38642988	NOT7-8_FAT05281	NOT7-8	75
38642989	NOT7-8_FAT05281	NOT7-8	70
38642990	NOT7-8_FAT05281	NOT7-8	33
38642991	NOT7-8_FAT05281	NOT7-8	74
38642992	NOT7-8_FAT05281	NOT7-8	120
38642993	NOT7-8_FAT05281	NOT7-8	68
38642994	NOT7-8_FAT05281	NOT7-8	99
38642995	NOT7-8_FAT05281	NOT7-8	123
38642996	NOT7-8_FAT05281	NOT7-8	91
38642997	NOT7-8_FAT05281	NOT7-8	158
38642998	NOT7-8_FAT05281	NOT7-8	107
38642999	NOT7-8_FAT05281	NOT7-8	97
38643000	NOT7-8_FAT05281	NOT7-8	111
38643001	NOT7-8_FAT05281	NOT7-8	99
38643002	NOT7-8_FAT05281	NOT7-8	41
38643003	NOT7-8_FAT05281	NOT7-8	104
38643004	NOT7-8_FAT05281	NOT7-8	90
38643005	NOT7-8_FAT05281	NOT7-8	139
38643006	NOT7-8_FAT05281	NOT7-8	6
38643007	NOT7-8_FAT05281	NOT7-8	140
38643008	NOT7-8_FAT05281	NOT7-8	107
38643009	NOT7-8_FAT05281	NOT7-8	101
38643010	NOT7-8_FAT05281	NOT7-8	126
38643011	NOT7-8_FAT05281	NOT7-8	137
38643012	NOT7-8_FAT05281	NOT7-8	70
38643013	NOT7-8_FAT05281	NOT7-8	57
38643014	NOT7-8_FAT05281	NOT7-8	216
38643015	NOT7-8_FAT05281	NOT7-8	50
38643016	NOT7-8_FAT05281	NOT7-8	214
38643017	NOT7-8_FAT05281	NOT7-8	102
38643018	NOT7-8_FAT05281	NOT7-8	152
38643019	NOT7-8_FAT05281	NOT7-8	158
38643020	NOT7-8_FAT05281	NOT7-8	51
38643021	NOT7-8_FAT05281	NOT7-8	108
38643022	NOT7-8_FAT05281	NOT7-8	123
38643023	NOT7-8_FAT05281	NOT7-8	53
38643024	NOT7-8_FAT05281	NOT7-8	103
38643025	NOT7-8_FAT05281	NOT7-8	50
38643026	NOT7-8_FAT05281	NOT7-8	44
38643027	NOT7-8_FAT05281	NOT7-8	60
38643028	NOT7-8_FAT05281	NOT7-8	111
38643029	NOT7-8_FAT05281	NOT7-8	118
38643030	NOT7-8_FAT05281	NOT7-8	77
38643031	NOT7-8_FAT05281	NOT7-8	58
38643032	NOT7-8_FAT05281	NOT7-8	110
38643033	NOT7-8_FAT05281	NOT7-8	135
38643034	NOT7-8_FAT05281	NOT7-8	53
38643035	NOT7-8_FAT05281	NOT7-8	82
38643036	NOT7-8_FAT05281	NOT7-8	145
38643037	NOT7-8_FAT05281	NOT7-8	138
38643038	NOT7-8_FAT05281	NOT7-8	194
38643039	NOT7-8_FAT05281	NOT7-8	75
38643040	NOT7-8_FAT05281	NOT7-8	63
38643041	NOT7-8_FAT05281	NOT7-8	77
38643042	NOT7-8_FAT05281	NOT7-8	115
38643043	NOT7-8_FAT05281	NOT7-8	82
38643044	NOT7-8_FAT05281	NOT7-8	108
38643045	NOT7-8_FAT05281	NOT7-8	91
38643046	NOT7-8_FAT05281	NOT7-8	91
38643047	NOT7-8_FAT05281	NOT7-8	144
38643048	NOT7-8_FAT05281	NOT7-8	160
38643049	NOT7-8_FAT05281	NOT7-8	76
38643050	NOT7-8_FAT05281	NOT7-8	121
38643051	NOT7-8_FAT05281	NOT7-8	102
38643052	NOT7-8_FAT05281	NOT7-8	124
38643053	NOT7-8_FAT05281	NOT7-8	91
38643054	NOT7-8_FAT05281	NOT7-8	147
38643055	NOT7-8_FAT05281	NOT7-8	87
38643056	NOT7-8_FAT05281	NOT7-8	136
38643057	NOT7-8_FAT05281	NOT7-8	128
38643058	NOT7-8_FAT05281	NOT7-8	142
38643059	NOT7-8_FAT05281	NOT7-8	61
38643060	NOT7-8_FAT05281	NOT7-8	43
38643061	NOT7-8_FAT05281	NOT7-8	45
38643062	NOT7-8_FAT05281	NOT7-8	108
38643063	NOT7-8_FAT05281	NOT7-8	113
38643064	NOT7-8_FAT05281	NOT7-8	87
38643065	NOT7-8_FAT05281	NOT7-8	88
38643066	NOT7-8_FAT05281	NOT7-8	134
38643067	NOT7-8_FAT05281	NOT7-8	62
38643068	NOT7-8_FAT05281	NOT7-8	82
38643069	NOT7-8_FAT05281	NOT7-8	95
38643070	NOT7-8_FAT05281	NOT7-8	89
38643071	NOT7-8_FAT05281	NOT7-8	55
38643072	NOT7-8_FAT05281	NOT7-8	83
38643073	NOT7-8_FAT05281	NOT7-8	69
38643074	NOT7-8_FAT05281	NOT7-8	40
38643075	NOT7-8_FAT05281	NOT7-8	173
38643076	NOT7-8_FAT05281	NOT7-8	59
38643077	NOT7-8_FAT05281	NOT7-8	108
38643078	NOT7-8_FAT05281	NOT7-8	93
38643079	NOT7-8_FAT05281	NOT7-8	75
38643080	NOT7-8_FAT05281	NOT7-8	125
38643081	NOT7-8_FAT05281	NOT7-8	109
38643082	NOT7-8_FAT05281	NOT7-8	144
38643083	NOT7-8_FAT05281	NOT7-8	156
38643084	NOT7-8_FAT05281	NOT7-8	25
38643085	NOT7-8_FAT05281	NOT7-8	132
38643086	NOT7-8_FAT05281	NOT7-8	65
38643087	NOT7-8_FAT05281	NOT7-8	117
38643088	NOT7-8_FAT05281	NOT7-8	144
38643089	NOT7-8_FAT05281	NOT7-8	106
38643090	NOT7-8_FAT05281	NOT7-8	83
38643091	NOT7-8_FAT05281	NOT7-8	116
38643092	NOT7-8_FAT05281	NOT7-8	63
38643093	NOT7-8_FAT05281	NOT7-8	52
38643094	NOT7-8_FAT05281	NOT7-8	143
38643095	NOT7-8_FAT05281	NOT7-8	107
38643096	NOT7-8_FAT05281	NOT7-8	57
38643097	NOT7-8_FAT05281	NOT7-8	117
38643098	NOT7-8_FAT05281	NOT7-8	124
38643099	NOT7-8_FAT05281	NOT7-8	102
38643100	NOT7-8_FAT05281	NOT7-8	41
38643101	NOT7-8_FAT05281	NOT7-8	53
38643102	NOT7-8_FAT05281	NOT7-8	56
38643103	NOT7-8_FAT05281	NOT7-8	87
38643104	NOT7-8_FAT05281	NOT7-8	115
38643105	NOT7-8_FAT05281	NOT7-8	99
38643106	NOT7-8_FAT05281	NOT7-8	71
38643107	NOT7-8_FAT05281	NOT7-8	125
38643108	NOT7-8_FAT05281	NOT7-8	201
38643109	NOT7-8_FAT05281	NOT7-8	111
38643110	NOT7-8_FAT05281	NOT7-8	94
38643111	NOT7-8_FAT05281	NOT7-8	119
38643112	NOT7-8_FAT05281	NOT7-8	43
38643113	NOT7-8_FAT05281	NOT7-8	181
38643114	NOT7-8_FAT05281	NOT7-8	136
38643115	NOT7-8_FAT05281	NOT7-8	74
38643116	NOT7-8_FAT05281	NOT7-8	154
38643117	NOT7-8_FAT05281	NOT7-8	177
38643118	NOT7-8_FAT05281	NOT7-8	188
38643119	NOT7-8_FAT05281	NOT7-8	96
38643120	NOT7-8_FAT05281	NOT7-8	81
38643121	NOT7-8_FAT05281	NOT7-8	75
38643122	NOT7-8_FAT05281	NOT7-8	87
38643123	NOT7-8_FAT05281	NOT7-8	88
38643124	NOT7-8_FAT05281	NOT7-8	75
38643125	NOT7-8_FAT05281	NOT7-8	86
38643126	NOT7-8_FAT05281	NOT7-8	99
38643127	NOT7-8_FAT05281	NOT7-8	94
38643128	NOT7-8_FAT05281	NOT7-8	99
38643129	NOT7-8_FAT05281	NOT7-8	52
38643130	NOT7-8_FAT05281	NOT7-8	66
38643131	NOT7-8_FAT05281	NOT7-8	103
38643132	NOT7-8_FAT05281	NOT7-8	37
38643133	NOT7-8_FAT05281	NOT7-8	153
38643134	NOT7-8_FAT05281	NOT7-8	122
38643135	NOT7-8_FAT05281	NOT7-8	53
38643136	NOT7-8_FAT05281	NOT7-8	101
38643137	NOT7-8_FAT05281	NOT7-8	106
38643138	NOT7-8_FAT05281	NOT7-8	145
38643139	NOT7-8_FAT05281	NOT7-8	165
38643140	NOT7-8_FAT05281	NOT7-8	88
38643141	NOT7-8_FAT05281	NOT7-8	83
38643142	NOT7-8_FAT05281	NOT7-8	92
38643143	NOT7-8_FAT05281	NOT7-8	89
38643144	NOT7-8_FAT05281	NOT7-8	254
38643145	NOT7-8_FAT05281	NOT7-8	83
38643146	NOT7-8_FAT05281	NOT7-8	49
38643147	NOT7-8_FAT05281	NOT7-8	131
38643148	NOT7-8_FAT05281	NOT7-8	73
38643149	NOT7-8_FAT05281	NOT7-8	8
38643150	NOT7-8_FAT05281	NOT7-8	104
38643151	NOT7-8_FAT05281	NOT7-8	62
38643152	NOT7-8_FAT05281	NOT7-8	135
38643153	NOT7-8_FAT05281	NOT7-8	121
38643154	NOT7-8_FAT05281	NOT7-8	204
38643155	NOT7-8_FAT05281	NOT7-8	86
38643156	NOT7-8_FAT05281	NOT7-8	141
38643157	NOT7-8_FAT05281	NOT7-8	216
38643158	NOT7-8_FAT05281	NOT7-8	51
38643159	NOT7-8_FAT05281	NOT7-8	160
38643160	NOT7-8_FAT05281	NOT7-8	76
38643161	NOT7-8_FAT05281	NOT7-8	83
38643162	NOT7-8_FAT05281	NOT7-8	54
38643163	NOT7-8_FAT05281	NOT7-8	42
38643164	NOT7-8_FAT05281	NOT7-8	139
38643165	NOT7-8_FAT05281	NOT7-8	69
38643166	NOT7-8_FAT05281	NOT7-8	65
38643167	NOT7-8_FAT05281	NOT7-8	78
38643168	NOT7-8_FAT05281	NOT7-8	140
38643169	NOT7-8_FAT05281	NOT7-8	60
38643170	NOT7-8_FAT05281	NOT7-8	102
38643171	NOT7-8_FAT05281	NOT7-8	58
38643172	NOT7-8_FAT05281	NOT7-8	124
38643173	NOT7-8_FAT05281	NOT7-8	114
38643174	NOT7-8_FAT05281	NOT7-8	130
38643175	NOT7-8_FAT05281	NOT7-8	84
38643176	NOT7-8_FAT05281	NOT7-8	104
38643177	NOT7-8_FAT05281	NOT7-8	67
38643178	NOT7-8_FAT05281	NOT7-8	68
38643179	NOT7-8_FAT05281	NOT7-8	61
38643180	NOT7-8_FAT05281	NOT7-8	169
38643181	NOT7-8_FAT05281	NOT7-8	77
38643182	NOT7-8_FAT05281	NOT7-8	152
38643183	NOT7-8_FAT05281	NOT7-8	40
38643184	NOT7-8_FAT05281	NOT7-8	121
38643185	NOT7-8_FAT05281	NOT7-8	146
38643186	NOT7-8_FAT05281	NOT7-8	63
38643187	NOT7-8_FAT05281	NOT7-8	64
38643188	NOT7-8_FAT05281	NOT7-8	65
38643189	NOT7-8_FAT05281	NOT7-8	58
38643190	NOT7-8_FAT05281	NOT7-8	83
38643191	NOT7-8_FAT05281	NOT7-8	74
38643192	NOT7-8_FAT05281	NOT7-8	122
38643193	NOT7-8_FAT05281	NOT7-8	85
38643194	NOT7-8_FAT05281	NOT7-8	32
38643195	NOT7-8_FAT05281	NOT7-8	92
38643196	NOT7-8_FAT05281	NOT7-8	117
38643197	NOT7-8_FAT05281	NOT7-8	146
38643198	NOT7-8_FAT05281	NOT7-8	142
38643199	NOT7-8_FAT05281	NOT7-8	28
38643200	NOT7-8_FAT05281	NOT7-8	68
38643201	NOT7-8_FAT05281	NOT7-8	63
38643202	NOT7-8_FAT05281	NOT7-8	89
38643203	NOT7-8_FAT05281	NOT7-8	65
38643204	NOT7-8_FAT05281	NOT7-8	101
38643205	NOT7-8_FAT05281	NOT7-8	147
38643206	NOT7-8_FAT05281	NOT7-8	199
38643207	NOT7-8_FAT05281	NOT7-8	92
38643208	NOT7-8_FAT05281	NOT7-8	92
38643209	NOT7-8_FAT05281	NOT7-8	107
38643210	NOT7-8_FAT05281	NOT7-8	95
38643211	NOT7-8_FAT05281	NOT7-8	81
38643212	NOT7-8_FAT05281	NOT7-8	61
38643213	NOT7-8_FAT05281	NOT7-8	108
38643214	NOT7-8_FAT05281	NOT7-8	76
38643215	NOT7-8_FAT05281	NOT7-8	72
38643216	NOT7-8_FAT05281	NOT7-8	130
38643217	NOT7-8_FAT05281	NOT7-8	62
38643218	NOT7-8_FAT05281	NOT7-8	93
38643219	NOT7-8_FAT05281	NOT7-8	72
38643220	NOT7-8_FAT05281	NOT7-8	122
38643221	NOT7-8_FAT05281	NOT7-8	97
38643222	NOT7-8_FAT05281	NOT7-8	65
38643223	NOT7-8_FAT05281	NOT7-8	157
38643224	NOT7-8_FAT05281	NOT7-8	73
38643225	NOT7-8_FAT05281	NOT7-8	72
38643226	NOT7-8_FAT05281	NOT7-8	53
38643227	NOT7-8_FAT05281	NOT7-8	53
38643228	NOT7-8_FAT05281	NOT7-8	73
38643229	NOT7-8_FAT05281	NOT7-8	106
38643230	NOT7-8_FAT05281	NOT7-8	95
38643231	NOT7-8_FAT05281	NOT7-8	71
38643232	NOT7-8_FAT05281	NOT7-8	64
38643233	NOT7-8_FAT05281	NOT7-8	80
38643234	NOT7-8_FAT05281	NOT7-8	145
38643235	NOT7-8_FAT05281	NOT7-8	123
38643236	NOT7-8_FAT05281	NOT7-8	115
38643237	NOT7-8_FAT05281	NOT7-8	102
38643238	NOT7-8_FAT05281	NOT7-8	137
38643239	NOT7-8_FAT05281	NOT7-8	124
38643240	NOT7-8_FAT05281	NOT7-8	102
38643241	NOT7-8_FAT05281	NOT7-8	138
38643242	NOT7-8_FAT05281	NOT7-8	56
38643243	NOT7-8_FAT05281	NOT7-8	154
38643244	NOT7-8_FAT05281	NOT7-8	80
38643245	NOT7-8_FAT05281	NOT7-8	113
38643246	NOT7-8_FAT05281	NOT7-8	68
38643247	NOT7-8_FAT05281	NOT7-8	68
38643248	NOT7-8_FAT05281	NOT7-8	121
38643249	NOT7-8_FAT05281	NOT7-8	91
38643250	NOT7-8_FAT05281	NOT7-8	81
38643251	NOT7-8_FAT05281	NOT7-8	143
38643252	NOT7-8_FAT05281	NOT7-8	53
38643253	NOT7-8_FAT05281	NOT7-8	40
38643254	NOT7-8_FAT05281	NOT7-8	89
38643255	NOT7-8_FAT05281	NOT7-8	145
38643256	NOT7-8_FAT05281	NOT7-8	44
38643257	NOT7-8_FAT05281	NOT7-8	65
38643258	NOT7-8_FAT05281	NOT7-8	123
38643259	NOT7-8_FAT05281	NOT7-8	114
38643260	NOT7-8_FAT05281	NOT7-8	80
38643261	NOT7-8_FAT05281	NOT7-8	100
38643262	NOT7-8_FAT05281	NOT7-8	197
38643263	NOT7-8_FAT05281	NOT7-8	119
38643264	NOT7-8_FAT05281	NOT7-8	142
38643265	NOT7-8_FAT05281	NOT7-8	81
38643266	NOT7-8_FAT05281	NOT7-8	122
38643267	NOT7-8_FAT05281	NOT7-8	95
38643268	NOT7-8_FAT05281	NOT7-8	66
38643269	NOT7-8_FAT05281	NOT7-8	101
38643270	NOT7-8_FAT05281	NOT7-8	66
38643271	NOT7-8_FAT05281	NOT7-8	55
38643272	NOT7-8_FAT05281	NOT7-8	147
38643273	NOT7-8_FAT05281	NOT7-8	47
38643274	NOT7-8_FAT05281	NOT7-8	133
38643275	NOT7-8_FAT05281	NOT7-8	154
38643276	NOT7-8_FAT05281	NOT7-8	124
38643277	NOT7-8_FAT05281	NOT7-8	54
38643278	NOT7-8_FAT05281	NOT7-8	98
38643279	NOT7-8_FAT05281	NOT7-8	147
38643280	NOT7-8_FAT05281	NOT7-8	142
38643281	NOT7-8_FAT05281	NOT7-8	47
38643282	NOT7-8_FAT05281	NOT7-8	95
38643283	NOT7-8_FAT05281	NOT7-8	73
38643284	NOT7-8_FAT05281	NOT7-8	57
38643285	NOT7-8_FAT05281	NOT7-8	15
38643286	NOT7-8_FAT05281	NOT7-8	102
38643287	NOT7-8_FAT05281	NOT7-8	66
38643288	NOT7-8_FAT05281	NOT7-8	37
38643289	NOT7-8_FAT05281	NOT7-8	98
38643290	NOT7-8_FAT05281	NOT7-8	30
38643291	NOT7-8_FAT05281	NOT7-8	93
38643292	NOT7-8_FAT05281	NOT7-8	191
38643293	NOT7-8_FAT05281	NOT7-8	120
38643294	NOT7-8_FAT05281	NOT7-8	157
38643295	NOT7-8_FAT05281	NOT7-8	87
38643296	NOT7-8_FAT05281	NOT7-8	103
38643297	NOT7-8_FAT05281	NOT7-8	58
38643298	NOT7-8_FAT05281	NOT7-8	159
38643299	NOT7-8_FAT05281	NOT7-8	102
38643300	NOT7-8_FAT05281	NOT7-8	95
38643301	NOT7-8_FAT05281	NOT7-8	27
38643302	NOT7-8_FAT05281	NOT7-8	49
38643303	NOT7-8_FAT05281	NOT7-8	53
38643304	NOT7-8_FAT05281	NOT7-8	100
38643305	NOT7-8_FAT05281	NOT7-8	102
38643306	NOT7-8_FAT05281	NOT7-8	111
38643307	NOT7-8_FAT05281	NOT7-8	156
38643308	NOT7-8_FAT05281	NOT7-8	114
38643309	NOT7-8_FAT05281	NOT7-8	149
38643310	NOT7-8_FAT05281	NOT7-8	217
38643311	NOT7-8_FAT05281	NOT7-8	40
38643312	NOT7-8_FAT05281	NOT7-8	47
38643313	NOT7-8_FAT05281	NOT7-8	55
38643314	NOT7-8_FAT05281	NOT7-8	108
38643315	NOT7-8_FAT05281	NOT7-8	98
38643316	NOT7-8_FAT05281	NOT7-8	111
38643317	NOT7-8_FAT05281	NOT7-8	88
38643318	NOT7-8_FAT05281	NOT7-8	86
38643319	NOT7-8_FAT05281	NOT7-8	104
38643320	NOT7-8_FAT05281	NOT7-8	70
38643321	NOT7-8_FAT05281	NOT7-8	110
38643322	NOT7-8_FAT05281	NOT7-8	46
38643323	NOT7-8_FAT05281	NOT7-8	51
38643324	NOT7-8_FAT05281	NOT7-8	42
38643325	NOT7-8_FAT05281	NOT7-8	44
38643326	NOT7-8_FAT05281	NOT7-8	9
38643327	NOT7-8_FAT05281	NOT7-8	112
38643328	NOT7-8_FAT05281	NOT7-8	49
38643329	NOT7-8_FAT05281	NOT7-8	84
38643330	NOT7-8_FAT05281	NOT7-8	123
38643331	NOT7-8_FAT05281	NOT7-8	133
38643332	NOT7-8_FAT05281	NOT7-8	149
38643333	NOT7-8_FAT05281	NOT7-8	70
38643334	NOT7-8_FAT05281	NOT7-8	98
38643335	NOT7-8_FAT05281	NOT7-8	75
38643336	NOT7-8_FAT05281	NOT7-8	118
38643337	NOT7-8_FAT05281	NOT7-8	201
38643338	NOT7-8_FAT05281	NOT7-8	91
38643339	NOT7-8_FAT05281	NOT7-8	26
38643340	NOT7-8_FAT05281	NOT7-8	174
38643341	NOT7-8_FAT05281	NOT7-8	159
38643342	NOT7-8_FAT05281	NOT7-8	75
38643343	NOT7-8_FAT05281	NOT7-8	57
38643344	NOT7-8_FAT05281	NOT7-8	130
38643345	NOT7-8_FAT05281	NOT7-8	63
38643346	NOT7-8_FAT05281	NOT7-8	35
38643347	NOT7-8_FAT05281	NOT7-8	61
38643348	NOT7-8_FAT05281	NOT7-8	89
38643349	NOT7-8_FAT05281	NOT7-8	58
38643350	NOT7-8_FAT05281	NOT7-8	101
38643351	NOT7-8_FAT05281	NOT7-8	81
38643352	NOT7-8_FAT05281	NOT7-8	152
38643353	NOT7-8_FAT05281	NOT7-8	101
38643354	NOT7-8_FAT05281	NOT7-8	152
38643355	NOT7-8_FAT05281	NOT7-8	60
38643356	NOT7-8_FAT05281	NOT7-8	168
38643357	NOT7-8_FAT05281	NOT7-8	57
38643358	NOT7-8_FAT05281	NOT7-8	57
38643359	NOT7-8_FAT05281	NOT7-8	144
38643360	NOT7-8_FAT05281	NOT7-8	78
38643361	NOT7-8_FAT05281	NOT7-8	105
38643362	NOT7-8_FAT05281	NOT7-8	103
38643363	NOT7-8_FAT05281	NOT7-8	64
38643364	NOT7-8_FAT05281	NOT7-8	115
38643365	NOT7-8_FAT05281	NOT7-8	119
38643366	NOT7-8_FAT05281	NOT7-8	127
38643367	NOT7-8_FAT05281	NOT7-8	57
38643368	NOT7-8_FAT05281	NOT7-8	122
38643369	NOT7-8_FAT05281	NOT7-8	69
38643370	NOT7-8_FAT05281	NOT7-8	177
38643371	NOT7-8_FAT05281	NOT7-8	144
38643372	NOT7-8_FAT05281	NOT7-8	91
38643373	NOT7-8_FAT05281	NOT7-8	148
38643374	NOT7-8_FAT05281	NOT7-8	149
38643375	NOT7-8_FAT05281	NOT7-8	169
38643376	NOT7-8_FAT05281	NOT7-8	50
38643377	NOT7-8_FAT05281	NOT7-8	92
38643378	NOT7-8_FAT05281	NOT7-8	86
38643379	NOT7-8_FAT05281	NOT7-8	118
38643380	NOT7-8_FAT05281	NOT7-8	95
38643381	NOT7-8_FAT05281	NOT7-8	156
38643382	NOT7-8_FAT05281	NOT7-8	98
38643383	NOT7-8_FAT05281	NOT7-8	93
38643384	NOT7-8_FAT05281	NOT7-8	120
38643385	NOT7-8_FAT05281	NOT7-8	130
38643386	NOT7-8_FAT05281	NOT7-8	136
38643387	NOT7-8_FAT05281	NOT7-8	74
38643388	NOT7-8_FAT05281	NOT7-8	62
38643389	NOT7-8_FAT05281	NOT7-8	45
38643390	NOT7-8_FAT05281	NOT7-8	86
38643391	NOT7-8_FAT05281	NOT7-8	72
38643392	NOT7-8_FAT05281	NOT7-8	110
38643393	NOT7-8_FAT05281	NOT7-8	83
38643394	NOT7-8_FAT05281	NOT7-8	35
38643395	NOT7-8_FAT05281	NOT7-8	91
38643396	NOT7-8_FAT05281	NOT7-8	116
38643397	NOT7-8_FAT05281	NOT7-8	85
38643398	NOT7-8_FAT05281	NOT7-8	171
38643399	NOT7-8_FAT05281	NOT7-8	73
38643400	NOT7-8_FAT05281	NOT7-8	111
38643401	NOT7-8_FAT05281	NOT7-8	95
38643402	NOT7-8_FAT05281	NOT7-8	40
38643403	NOT7-8_FAT05281	NOT7-8	128
38643404	NOT7-8_FAT05281	NOT7-8	100
38643405	NOT7-8_FAT05281	NOT7-8	112
38643406	NOT7-8_FAT05281	NOT7-8	163
38643407	NOT7-8_FAT05281	NOT7-8	77
38643408	NOT7-8_FAT05281	NOT7-8	93
38643409	NOT7-8_FAT05281	NOT7-8	65
38643410	NOT7-8_FAT05281	NOT7-8	118
38643411	NOT7-8_FAT05281	NOT7-8	116
38643412	NOT7-8_FAT05281	NOT7-8	164
38643413	NOT7-8_FAT05281	NOT7-8	89
38643414	NOT7-8_FAT05281	NOT7-8	128
38643415	NOT7-8_FAT05281	NOT7-8	41
38643416	NOT7-8_FAT05281	NOT7-8	61
38643417	NOT7-8_FAT05281	NOT7-8	80
38643418	NOT7-8_FAT05281	NOT7-8	58
38643419	NOT7-8_FAT05281	NOT7-8	91
38643420	NOT7-8_FAT05281	NOT7-8	61
38643421	NOT7-8_FAT05281	NOT7-8	81
38643422	NOT7-8_FAT05281	NOT7-8	57
38643423	NOT7-8_FAT05281	NOT7-8	129
38643424	NOT7-8_FAT05281	NOT7-8	90
38643425	NOT7-8_FAT05281	NOT7-8	79
38643426	NOT7-8_FAT05281	NOT7-8	62
38643427	NOT7-8_FAT05281	NOT7-8	26
38643428	NOT7-8_FAT05281	NOT7-8	59
38643429	NOT7-8_FAT05281	NOT7-8	146
38643430	NOT7-8_FAT05281	NOT7-8	50
38643431	NOT7-8_FAT05281	NOT7-8	156
38643432	NOT7-8_FAT05281	NOT7-8	108
38643433	NOT7-8_FAT05281	NOT7-8	104
38643434	NOT7-8_FAT05281	NOT7-8	57
38643435	NOT7-8_FAT05281	NOT7-8	87
38643436	NOT7-8_FAT05281	NOT7-8	155
38643437	NOT7-8_FAT05281	NOT7-8	127
38643438	NOT7-8_FAT05281	NOT7-8	58
38643439	NOT7-8_FAT05281	NOT7-8	150
38643440	NOT7-8_FAT05281	NOT7-8	70
38643441	NOT7-8_FAT05281	NOT7-8	95
38643442	NOT7-8_FAT05281	NOT7-8	130
38643443	NOT7-8_FAT05281	NOT7-8	98
38643444	NOT7-8_FAT05281	NOT7-8	154
38643445	NOT7-8_FAT05281	NOT7-8	90
38643446	NOT7-8_FAT05281	NOT7-8	88
38643447	NOT7-8_FAT05281	NOT7-8	115
38643448	NOT7-8_FAT05281	NOT7-8	90
38643449	NOT7-8_FAT05281	NOT7-8	116
38643450	NOT7-8_FAT05281	NOT7-8	81
38643451	NOT7-8_FAT05281	NOT7-8	72
38643452	NOT7-8_FAT05281	NOT7-8	73
38643453	NOT7-8_FAT05281	NOT7-8	92
38643454	NOT7-8_FAT05281	NOT7-8	125
38643455	NOT7-8_FAT05281	NOT7-8	94
38643456	NOT7-8_FAT05281	NOT7-8	100
38643457	NOT7-8_FAT05281	NOT7-8	67
38643458	NOT7-8_FAT05281	NOT7-8	81
38643459	NOT7-8_FAT05281	NOT7-8	116
38643460	NOT7-8_FAT05281	NOT7-8	130
38643461	NOT7-8_FAT05281	NOT7-8	61
38643462	NOT7-8_FAT05281	NOT7-8	150
38643463	NOT7-8_FAT05281	NOT7-8	101
38643464	NOT7-8_FAT05281	NOT7-8	97
38643465	NOT7-8_FAT05281	NOT7-8	144
38643466	NOT7-8_FAT05281	NOT7-8	7
38643467	NOT7-8_FAT05281	NOT7-8	161
38643468	NOT7-8_FAT05281	NOT7-8	100
38643469	NOT7-8_FAT05281	NOT7-8	49
38643470	NOT7-8_FAT05281	NOT7-8	60
38643471	NOT7-8_FAT05281	NOT7-8	69
38643472	NOT7-8_FAT05281	NOT7-8	70
38643473	NOT7-8_FAT05281	NOT7-8	103
38643474	NOT7-8_FAT05281	NOT7-8	89
38643475	NOT7-8_FAT05281	NOT7-8	76
38643476	NOT7-8_FAT05281	NOT7-8	54
38643477	NOT7-8_FAT05281	NOT7-8	125
38643478	NOT7-8_FAT05281	NOT7-8	111
38643479	NOT7-8_FAT05281	NOT7-8	131
38643480	NOT7-8_FAT05281	NOT7-8	42
38643481	NOT7-8_FAT05281	NOT7-8	132
38643482	NOT7-8_FAT05281	NOT7-8	174
38643483	NOT7-8_FAT05281	NOT7-8	134
38643484	NOT7-8_FAT05281	NOT7-8	27
38643485	NOT7-8_FAT05281	NOT7-8	146
38643486	NOT7-8_FAT05281	NOT7-8	9
38643487	NOT7-8_FAT05281	NOT7-8	63
38643488	NOT7-8_FAT05281	NOT7-8	58
38643489	NOT7-8_FAT05281	NOT7-8	159
38643490	NOT7-8_FAT05281	NOT7-8	128
38643491	NOT7-8_FAT05281	NOT7-8	111
38643492	NOT7-8_FAT05281	NOT7-8	72
38643493	NOT7-8_FAT05281	NOT7-8	79
38643494	NOT7-8_FAT05281	NOT7-8	113
38643495	NOT7-8_FAT05281	NOT7-8	149
38643496	NOT7-8_FAT05281	NOT7-8	151
38643497	NOT7-8_FAT05281	NOT7-8	138
38643498	NOT7-8_FAT05281	NOT7-8	82
38643499	NOT7-8_FAT05281	NOT7-8	187
38643500	NOT7-8_FAT05281	NOT7-8	188
38643501	NOT7-8_FAT05281	NOT7-8	139
38643502	NOT7-8_FAT05281	NOT7-8	138
38643503	NOT7-8_FAT05281	NOT7-8	81
38643504	NOT7-8_FAT05281	NOT7-8	106
38643505	NOT7-8_FAT05281	NOT7-8	24
38643506	NOT7-8_FAT05281	NOT7-8	109
38643507	NOT7-8_FAT05281	NOT7-8	209
38643508	NOT7-8_FAT05281	NOT7-8	113
38643509	NOT7-8_FAT05281	NOT7-8	87
38643510	NOT7-8_FAT05281	NOT7-8	119
38643511	NOT7-8_FAT05281	NOT7-8	108
38643512	NOT7-8_FAT05281	NOT7-8	135
38643513	NOT7-8_FAT05281	NOT7-8	48
38643514	NOT7-8_FAT05281	NOT7-8	39
38643515	NOT7-8_FAT05281	NOT7-8	86
38643516	NOT7-8_FAT05281	NOT7-8	141
38643517	NOT7-8_FAT05281	NOT7-8	71
38643518	NOT7-8_FAT05281	NOT7-8	69
38643519	NOT7-8_FAT05281	NOT7-8	130
38643520	NOT7-8_FAT05281	NOT7-8	122
38643521	NOT7-8_FAT05281	NOT7-8	42
38643522	NOT7-8_FAT05281	NOT7-8	98
38643523	NOT7-8_FAT05281	NOT7-8	173
38643524	NOT7-8_FAT05281	NOT7-8	106
38643525	NOT7-8_FAT05281	NOT7-8	128
38643526	NOT7-8_FAT05281	NOT7-8	62
38643527	NOT7-8_FAT05281	NOT7-8	134
38643528	NOT7-8_FAT05281	NOT7-8	77
38643529	NOT7-8_FAT05281	NOT7-8	121
38643530	NOT7-8_FAT05281	NOT7-8	129
38643531	NOT7-8_FAT05281	NOT7-8	75
38643532	NOT7-8_FAT05281	NOT7-8	166
38643533	NOT7-8_FAT05281	NOT7-8	109
38643534	NOT7-8_FAT05281	NOT7-8	102
38643535	NOT7-8_FAT05281	NOT7-8	57
38643536	NOT7-8_FAT05281	NOT7-8	129
38643537	NOT7-8_FAT05281	NOT7-8	136
38643538	NOT7-8_FAT05281	NOT7-8	126
38643539	NOT7-8_FAT05281	NOT7-8	93
38643540	NOT7-8_FAT05281	NOT7-8	56
38643541	NOT7-8_FAT05281	NOT7-8	154
38643542	NOT7-8_FAT05281	NOT7-8	70
38643543	NOT7-8_FAT05281	NOT7-8	83
38643544	NOT7-8_FAT05281	NOT7-8	121
38643545	NOT7-8_FAT05281	NOT7-8	70
38643546	NOT7-8_FAT05281	NOT7-8	150
38643547	NOT7-8_FAT05281	NOT7-8	108
38643548	NOT7-8_FAT05281	NOT7-8	31
38643549	NOT7-8_FAT05281	NOT7-8	65
38643550	NOT7-8_FAT05281	NOT7-8	96
38643551	NOT7-8_FAT05281	NOT7-8	64
38643552	NOT7-8_FAT05281	NOT7-8	90
38643553	NOT7-8_FAT05281	NOT7-8	78
38643554	NOT7-8_FAT05281	NOT7-8	83
38643555	NOT7-8_FAT05281	NOT7-8	157
38643556	NOT7-8_FAT05281	NOT7-8	202
38643557	NOT7-8_FAT05281	NOT7-8	49
38643558	NOT7-8_FAT05281	NOT7-8	104
38643559	NOT7-8_FAT05281	NOT7-8	81
38643560	NOT7-8_FAT05281	NOT7-8	56
38643561	NOT7-8_FAT05281	NOT7-8	156
38643562	NOT7-8_FAT05281	NOT7-8	145
38643563	NOT7-8_FAT05281	NOT7-8	11
38643564	NOT7-8_FAT05281	NOT7-8	90
38643565	NOT7-8_FAT05281	NOT7-8	39
38643566	NOT7-8_FAT05281	NOT7-8	50
38643567	NOT7-8_FAT05281	NOT7-8	159
38643568	NOT7-8_FAT05281	NOT7-8	62
38643569	NOT7-8_FAT05281	NOT7-8	38
38643570	NOT7-8_FAT05281	NOT7-8	149
38643571	NOT7-8_FAT05281	NOT7-8	54
38643572	NOT7-8_FAT05281	NOT7-8	136
38643573	NOT7-8_FAT05281	NOT7-8	53
38643574	NOT7-8_FAT05281	NOT7-8	120
38643575	NOT7-8_FAT05281	NOT7-8	92
38643576	NOT7-8_FAT05281	NOT7-8	137
38643577	NOT7-8_FAT05281	NOT7-8	104
38643578	NOT7-8_FAT05281	NOT7-8	169
38643579	NOT7-8_FAT05281	NOT7-8	166
38643580	NOT7-8_FAT05281	NOT7-8	32
38643581	NOT7-8_FAT05281	NOT7-8	105
38643582	NOT7-8_FAT05281	NOT7-8	140
38643583	NOT7-8_FAT05281	NOT7-8	57
38643584	NOT7-8_FAT05281	NOT7-8	224
38643585	NOT7-8_FAT05281	NOT7-8	58
38643586	NOT7-8_FAT05281	NOT7-8	82
38643587	NOT7-8_FAT05281	NOT7-8	125
38643588	NOT7-8_FAT05281	NOT7-8	99
38643589	NOT7-8_FAT05281	NOT7-8	83
38643590	NOT7-8_FAT05281	NOT7-8	70
38643591	NOT7-8_FAT05281	NOT7-8	45
38643592	NOT7-8_FAT05281	NOT7-8	75
38643593	NOT7-8_FAT05281	NOT7-8	74
38643594	NOT7-8_FAT05281	NOT7-8	75
38643595	NOT7-8_FAT05281	NOT7-8	99
38643596	NOT7-8_FAT05281	NOT7-8	118
38643597	NOT7-8_FAT05281	NOT7-8	61
38643598	NOT7-8_FAT05281	NOT7-8	66
38643599	NOT7-8_FAT05281	NOT7-8	131
38643600	NOT7-8_FAT05281	NOT7-8	61
38643601	NOT7-8_FAT05281	NOT7-8	114
38643602	NOT7-8_FAT05281	NOT7-8	27
38643603	NOT7-8_FAT05281	NOT7-8	109
38643604	NOT7-8_FAT05281	NOT7-8	103
38643605	NOT7-8_FAT05281	NOT7-8	144
38643606	NOT7-8_FAT05281	NOT7-8	96
38643607	NOT7-8_FAT05281	NOT7-8	108
38643608	NOT7-8_FAT05281	NOT7-8	91
38643609	NOT7-8_FAT05281	NOT7-8	206
38643610	NOT7-8_FAT05281	NOT7-8	63
38643611	NOT7-8_FAT05281	NOT7-8	139
38643612	NOT7-8_FAT05281	NOT7-8	86
38643613	NOT7-8_FAT05281	NOT7-8	64
38643614	NOT7-8_FAT05281	NOT7-8	168
38643615	NOT7-8_FAT05281	NOT7-8	105
38643616	NOT7-8_FAT05281	NOT7-8	96
38643617	NOT7-8_FAT05281	NOT7-8	55
38643618	NOT7-8_FAT05281	NOT7-8	83
38643619	NOT7-8_FAT05281	NOT7-8	78
38643620	NOT7-8_FAT05281	NOT7-8	111
38643621	NOT7-8_FAT05281	NOT7-8	161
38643622	NOT7-8_FAT05281	NOT7-8	97
38643623	NOT7-8_FAT05281	NOT7-8	72
38643624	NOT7-8_FAT05281	NOT7-8	55
38643625	NOT7-8_FAT05281	NOT7-8	75
38643626	NOT7-8_FAT05281	NOT7-8	116
38643627	NOT7-8_FAT05281	NOT7-8	84
38643628	NOT7-8_FAT05281	NOT7-8	101
38643629	NOT7-8_FAT05281	NOT7-8	183
38643630	NOT7-8_FAT05281	NOT7-8	49
38643631	NOT7-8_FAT05281	NOT7-8	61
38643632	NOT7-8_FAT05281	NOT7-8	65
38643633	NOT7-8_FAT05281	NOT7-8	118
38643634	NOT7-8_FAT05281	NOT7-8	78
38643635	NOT7-8_FAT05281	NOT7-8	105
38643636	NOT7-8_FAT05281	NOT7-8	82
38643637	NOT7-8_FAT05281	NOT7-8	124
38643638	NOT7-8_FAT05281	NOT7-8	243
38643639	NOT7-8_FAT05281	NOT7-8	55
38643640	NOT7-8_FAT05281	NOT7-8	82
38643641	NOT7-8_FAT05281	NOT7-8	72
38643642	NOT7-8_FAT05281	NOT7-8	71
38643643	NOT7-8_FAT05281	NOT7-8	95
38643644	NOT7-8_FAT05281	NOT7-8	124
38643645	NOT7-8_FAT05281	NOT7-8	169
38643646	NOT7-8_FAT05281	NOT7-8	200
38643647	NOT7-8_FAT05281	NOT7-8	45
38643648	NOT7-8_FAT05281	NOT7-8	192
38643649	NOT7-8_FAT05281	NOT7-8	81
38643650	NOT7-8_FAT05281	NOT7-8	56
38643651	NOT7-8_FAT05281	NOT7-8	100
38643652	NOT7-8_FAT05281	NOT7-8	183
38643653	NOT7-8_FAT05281	NOT7-8	101
38643654	NOT7-8_FAT05281	NOT7-8	117
38643655	NOT7-8_FAT05281	NOT7-8	65
38643656	NOT7-8_FAT05281	NOT7-8	71
38643657	NOT7-8_FAT05281	NOT7-8	195
38643658	NOT7-8_FAT05281	NOT7-8	56
38643659	NOT7-8_FAT05281	NOT7-8	82
38643660	NOT7-8_FAT05281	NOT7-8	19
38643661	NOT7-8_FAT05281	NOT7-8	153
38643662	NOT7-8_FAT05281	NOT7-8	112
38643663	NOT7-8_FAT05281	NOT7-8	72
38643664	NOT7-8_FAT05281	NOT7-8	47
38643665	NOT7-8_FAT05281	NOT7-8	140
38643666	NOT7-8_FAT05281	NOT7-8	115
38643667	NOT7-8_FAT05281	NOT7-8	111
38643668	NOT7-8_FAT05281	NOT7-8	123
38643669	NOT7-8_FAT05281	NOT7-8	120
38643670	NOT7-8_FAT05281	NOT7-8	39
38643671	NOT7-8_FAT05281	NOT7-8	72
38643672	NOT7-8_FAT05281	NOT7-8	36
38643673	NOT7-8_FAT05281	NOT7-8	80
38643674	NOT7-8_FAT05281	NOT7-8	154
38643675	NOT7-8_FAT05281	NOT7-8	149
38643676	NOT7-8_FAT05281	NOT7-8	43
38643677	NOT7-8_FAT05281	NOT7-8	63
38643678	NOT7-8_FAT05281	NOT7-8	77
38643679	NOT7-8_FAT05281	NOT7-8	108
38643680	NOT7-8_FAT05281	NOT7-8	115
38643681	NOT7-8_FAT05281	NOT7-8	111
38643682	NOT7-8_FAT05281	NOT7-8	11
38643683	NOT7-8_FAT05281	NOT7-8	91
38643684	NOT7-8_FAT05281	NOT7-8	144
38643685	NOT7-8_FAT05281	NOT7-8	77
38643686	NOT7-8_FAT05281	NOT7-8	135
38643687	NOT7-8_FAT05281	NOT7-8	134
38643688	NOT7-8_FAT05281	NOT7-8	94
38643689	NOT7-8_FAT05281	NOT7-8	76
38643690	NOT7-8_FAT05281	NOT7-8	60
38643691	NOT7-8_FAT05281	NOT7-8	128
38643692	NOT7-8_FAT05281	NOT7-8	144
38643693	NOT7-8_FAT05281	NOT7-8	110
38643694	NOT7-8_FAT05281	NOT7-8	75
38643695	NOT7-8_FAT05281	NOT7-8	85
38643696	NOT7-8_FAT05281	NOT7-8	136
38643697	NOT7-8_FAT05281	NOT7-8	90
38643698	NOT7-8_FAT05281	NOT7-8	122
38643699	NOT7-8_FAT05281	NOT7-8	78
38643700	NOT7-8_FAT05281	NOT7-8	151
38643701	NOT7-8_FAT05281	NOT7-8	50
38643702	NOT7-8_FAT05281	NOT7-8	73
38643703	NOT7-8_FAT05281	NOT7-8	91
38643704	NOT7-8_FAT05281	NOT7-8	20
38643705	NOT7-8_FAT05281	NOT7-8	88
38643706	NOT7-8_FAT05281	NOT7-8	96
38643707	NOT7-8_FAT05281	NOT7-8	102
38643708	NOT7-8_FAT05281	NOT7-8	82
38643709	NOT7-8_FAT05281	NOT7-8	82
38643710	NOT7-8_FAT05281	NOT7-8	73
38643711	NOT7-8_FAT05281	NOT7-8	80
38643712	NOT7-8_FAT05281	NOT7-8	79
38643713	NOT7-8_FAT05281	NOT7-8	17
38643714	NOT7-8_FAT05281	NOT7-8	20
38643715	NOT7-8_FAT05281	NOT7-8	126
38643716	NOT7-8_FAT05281	NOT7-8	99
38643717	NOT7-8_FAT05281	NOT7-8	90
38643718	NOT7-8_FAT05281	NOT7-8	59
38643719	NOT7-8_FAT05281	NOT7-8	94
38643720	NOT7-8_FAT05281	NOT7-8	68
38643721	NOT7-8_FAT05281	NOT7-8	78
38643722	NOT7-8_FAT05281	NOT7-8	48
38643723	NOT7-8_FAT05281	NOT7-8	35
38643724	NOT7-8_FAT05281	NOT7-8	116
38643725	NOT7-8_FAT05281	NOT7-8	61
38643726	NOT7-8_FAT05281	NOT7-8	87
38643727	NOT7-8_FAT05281	NOT7-8	69
38643728	NOT7-8_FAT05281	NOT7-8	87
38643729	NOT7-8_FAT05281	NOT7-8	145
38643730	NOT7-8_FAT05281	NOT7-8	61
38643731	NOT7-8_FAT05281	NOT7-8	56
38643732	NOT7-8_FAT05281	NOT7-8	121
38643733	NOT7-8_FAT05281	NOT7-8	59
38643734	NOT7-8_FAT05281	NOT7-8	24
38643735	NOT7-8_FAT05281	NOT7-8	106
38643736	NOT7-8_FAT05281	NOT7-8	76
38643737	NOT7-8_FAT05281	NOT7-8	162
38643738	NOT7-8_FAT05281	NOT7-8	190
38643739	NOT7-8_FAT05281	NOT7-8	92
38643740	NOT7-8_FAT05281	NOT7-8	133
38643741	NOT7-8_FAT05281	NOT7-8	103
38643742	NOT7-8_FAT05281	NOT7-8	111
38643743	NOT7-8_FAT05281	NOT7-8	110
38643744	NOT7-8_FAT05281	NOT7-8	130
38643745	NOT7-8_FAT05281	NOT7-8	90
38643746	NOT7-8_FAT05281	NOT7-8	154
38643747	NOT7-8_FAT05281	NOT7-8	109
38643748	NOT7-8_FAT05281	NOT7-8	140
38643749	NOT7-8_FAT05281	NOT7-8	119
38643750	NOT7-8_FAT05281	NOT7-8	133
38643751	NOT7-8_FAT05281	NOT7-8	39
38643752	NOT7-8_FAT05281	NOT7-8	121
38643753	NOT7-8_FAT05281	NOT7-8	12
38643754	NOT7-8_FAT05281	NOT7-8	51
38643755	NOT7-8_FAT05281	NOT7-8	64
38643756	NOT7-8_FAT05281	NOT7-8	93
38643757	NOT7-8_FAT05281	NOT7-8	99
38643758	NOT7-8_FAT05281	NOT7-8	108
38643759	NOT7-8_FAT05281	NOT7-8	140
38643760	NOT7-8_FAT05281	NOT7-8	148
38643761	NOT7-8_FAT05281	NOT7-8	47
38643762	NOT7-8_FAT05281	NOT7-8	96
38643763	NOT7-8_FAT05281	NOT7-8	91
38643764	NOT7-8_FAT05281	NOT7-8	47
38643765	NOT7-8_FAT05281	NOT7-8	97
38643766	NOT7-8_FAT05281	NOT7-8	41
38643767	NOT7-8_FAT05281	NOT7-8	92
38643768	NOT7-8_FAT05281	NOT7-8	62
38643769	NOT7-8_FAT05281	NOT7-8	72
38643770	NOT7-8_FAT05281	NOT7-8	99
38643771	NOT7-8_FAT05281	NOT7-8	98
38643772	NOT7-8_FAT05281	NOT7-8	130
38643773	NOT7-8_FAT05281	NOT7-8	128
38643774	NOT7-8_FAT05281	NOT7-8	62
38643775	NOT7-8_FAT05281	NOT7-8	168
38643776	NOT7-8_FAT05281	NOT7-8	117
38643777	NOT7-8_FAT05281	NOT7-8	34
38643778	NOT7-8_FAT05281	NOT7-8	159
38643779	NOT7-8_FAT05281	NOT7-8	89
38643780	NOT7-8_FAT05281	NOT7-8	104
38643781	NOT7-8_FAT05281	NOT7-8	119
38643782	NOT7-8_FAT05281	NOT7-8	109
38643783	NOT7-8_FAT05281	NOT7-8	59
38643784	NOT7-8_FAT05281	NOT7-8	63
38643785	NOT7-8_FAT05281	NOT7-8	97
38643786	NOT7-8_FAT05281	NOT7-8	130
38643787	NOT7-8_FAT05281	NOT7-8	91
38643788	NOT7-8_FAT05281	NOT7-8	56
38643789	NOT7-8_FAT05281	NOT7-8	98
38643790	NOT7-8_FAT05281	NOT7-8	123
38643791	NOT7-8_FAT05281	NOT7-8	109
38643792	NOT7-8_FAT05281	NOT7-8	41
38643793	NOT7-8_FAT05281	NOT7-8	105
38643794	NOT7-8_FAT05281	NOT7-8	50
38643795	NOT7-8_FAT05281	NOT7-8	117
38643796	NOT7-8_FAT05281	NOT7-8	134
38643797	NOT7-8_FAT05281	NOT7-8	93
38643798	NOT7-8_FAT05281	NOT7-8	99
38643799	NOT7-8_FAT05281	NOT7-8	101
38643800	NOT7-8_FAT05281	NOT7-8	114
38643801	NOT7-8_FAT05281	NOT7-8	141
38643802	NOT7-8_FAT05281	NOT7-8	109
38643803	NOT7-8_FAT05281	NOT7-8	151
38643804	NOT7-8_FAT05281	NOT7-8	10
38643805	NOT7-8_FAT05281	NOT7-8	83
38643806	NOT7-8_FAT05281	NOT7-8	50
38643807	NOT7-8_FAT05281	NOT7-8	107
38643808	NOT7-8_FAT05281	NOT7-8	117
38643809	NOT7-8_FAT05281	NOT7-8	70
38643810	NOT7-8_FAT05281	NOT7-8	104
38643811	NOT7-8_FAT05281	NOT7-8	98
38643812	NOT7-8_FAT05281	NOT7-8	54
38643813	NOT7-8_FAT05281	NOT7-8	123
38643814	NOT7-8_FAT05281	NOT7-8	136
38643815	NOT7-8_FAT05281	NOT7-8	53
38643816	NOT7-8_FAT05281	NOT7-8	75
38643817	NOT7-8_FAT05281	NOT7-8	126
38643818	NOT7-8_FAT05281	NOT7-8	45
38643819	NOT7-8_FAT05281	NOT7-8	99
38643820	NOT7-8_FAT05281	NOT7-8	88
38643821	NOT7-8_FAT05281	NOT7-8	27
38643822	NOT7-8_FAT05281	NOT7-8	91
38643823	NOT7-8_FAT05281	NOT7-8	66
38643824	NOT7-8_FAT05281	NOT7-8	140
38643825	NOT7-8_FAT05281	NOT7-8	106
38643826	NOT7-8_FAT05281	NOT7-8	49
38643827	NOT7-8_FAT05281	NOT7-8	13
38643828	NOT7-8_FAT05281	NOT7-8	71
38643829	NOT7-8_FAT05281	NOT7-8	76
38643830	NOT7-8_FAT05281	NOT7-8	105
38643831	NOT7-8_FAT05281	NOT7-8	51
38643832	NOT7-8_FAT05281	NOT7-8	82
38643833	NOT7-8_FAT05281	NOT7-8	107
38643834	NOT7-8_FAT05281	NOT7-8	149
38643835	NOT7-8_FAT05281	NOT7-8	83
38643836	NOT7-8_FAT05281	NOT7-8	36
38643837	NOT7-8_FAT05281	NOT7-8	148
38643838	NOT7-8_FAT05281	NOT7-8	71
38643839	NOT7-8_FAT05281	NOT7-8	64
38643840	NOT7-8_FAT05281	NOT7-8	130
38643841	NOT7-8_FAT05281	NOT7-8	47
38643842	NOT7-8_FAT05281	NOT7-8	73
38643843	NOT7-8_FAT05281	NOT7-8	82
38643844	NOT7-8_FAT05281	NOT7-8	75
38643845	NOT7-8_FAT05281	NOT7-8	68
38643846	NOT7-8_FAT05281	NOT7-8	66
38643847	NOT7-8_FAT05281	NOT7-8	111
38643848	NOT7-8_FAT05281	NOT7-8	43
38643849	NOT7-8_FAT05281	NOT7-8	68
38643850	NOT7-8_FAT05281	NOT7-8	86
38643851	NOT7-8_FAT05281	NOT7-8	70
38643852	NOT7-8_FAT05281	NOT7-8	64
38643853	NOT7-8_FAT05281	NOT7-8	76
38643854	NOT7-8_FAT05281	NOT7-8	76
38643855	NOT7-8_FAT05281	NOT7-8	42
38643856	NOT7-8_FAT05281	NOT7-8	100
38643857	NOT7-8_FAT05281	NOT7-8	111
38643858	NOT7-8_FAT05281	NOT7-8	93
38643859	NOT7-8_FAT05281	NOT7-8	62
38643860	NOT7-8_FAT05281	NOT7-8	100
38643861	NOT7-8_FAT05281	NOT7-8	72
38643862	NOT7-8_FAT05281	NOT7-8	87
38643863	NOT7-8_FAT05281	NOT7-8	72
38643864	NOT7-8_FAT05281	NOT7-8	54
38643865	NOT7-8_FAT05281	NOT7-8	68
38643866	NOT7-8_FAT05281	NOT7-8	127
38643867	NOT7-8_FAT05281	NOT7-8	113
38643868	NOT7-8_FAT05281	NOT7-8	108
38643869	NOT7-8_FAT05281	NOT7-8	50
38643870	NOT7-8_FAT05281	NOT7-8	53
38643871	NOT7-8_FAT05281	NOT7-8	41
38643872	NOT7-8_FAT05281	NOT7-8	112
38643873	NOT7-8_FAT05281	NOT7-8	146
38643874	NOT7-8_FAT05281	NOT7-8	91
38643875	NOT7-8_FAT05281	NOT7-8	83
38643876	NOT7-8_FAT05281	NOT7-8	65
38643877	NOT7-8_FAT05281	NOT7-8	104
38643878	NOT7-8_FAT05281	NOT7-8	61
38643879	NOT7-8_FAT05281	NOT7-8	88
38643880	NOT7-8_FAT05281	NOT7-8	64
38643881	NOT7-8_FAT05281	NOT7-8	56
38643882	NOT7-8_FAT05281	NOT7-8	54
38643883	NOT7-8_FAT05281	NOT7-8	33
38643884	NOT7-8_FAT05281	NOT7-8	63
38643885	NOT7-8_FAT05281	NOT7-8	20
38643886	NOT7-8_FAT05281	NOT7-8	43
38643887	NOT7-8_FAT05281	NOT7-8	220
38643888	NOT7-8_FAT05281	NOT7-8	80
38643889	NOT7-8_FAT05281	NOT7-8	107
38643890	NOT7-8_FAT05281	NOT7-8	39
38643891	NOT7-8_FAT05281	NOT7-8	49
38643892	NOT7-8_FAT05281	NOT7-8	113
38643893	NOT7-8_FAT05281	NOT7-8	88
38643894	NOT7-8_FAT05281	NOT7-8	145
38643895	NOT7-8_FAT05281	NOT7-8	131
38643896	NOT7-8_FAT05281	NOT7-8	36
38643897	NOT7-8_FAT05281	NOT7-8	113
38643898	NOT7-8_FAT05281	NOT7-8	100
38643899	NOT7-8_FAT05281	NOT7-8	70
38643900	NOT7-8_FAT05281	NOT7-8	106
38643901	NOT7-8_FAT05281	NOT7-8	75
38643902	NOT7-8_FAT05281	NOT7-8	71
38643903	NOT7-8_FAT05281	NOT7-8	64
38643904	NOT7-8_FAT05281	NOT7-8	154
38643905	NOT7-8_FAT05281	NOT7-8	104
38643906	NOT7-8_FAT05281	NOT7-8	91
38643907	NOT7-8_FAT05281	NOT7-8	98
38643908	NOT7-8_FAT05281	NOT7-8	111
38643909	NOT7-8_FAT05281	NOT7-8	93
38643910	NOT7-8_FAT05281	NOT7-8	100
38643911	NOT7-8_FAT05281	NOT7-8	53
38643912	NOT7-8_FAT05281	NOT7-8	104
38643913	NOT7-8_FAT05281	NOT7-8	64
38643914	NOT7-8_FAT05281	NOT7-8	202
38643915	NOT7-8_FAT05281	NOT7-8	95
38643916	NOT7-8_FAT05281	NOT7-8	75
38643917	NOT7-8_FAT05281	NOT7-8	80
38643918	NOT7-8_FAT05281	NOT7-8	88
38643919	NOT7-8_FAT05281	NOT7-8	99
38643920	NOT7-8_FAT05281	NOT7-8	124
38643921	NOT7-8_FAT05281	NOT7-8	141
38643922	NOT7-8_FAT05281	NOT7-8	112
38643923	NOT7-8_FAT05281	NOT7-8	50
38643924	NOT7-8_FAT05281	NOT7-8	124
38643925	NOT7-8_FAT05281	NOT7-8	128
38643926	NOT7-8_FAT05281	NOT7-8	104
38643927	NOT7-8_FAT05281	NOT7-8	81
38643928	NOT7-8_FAT05281	NOT7-8	121
38643929	NOT7-8_FAT05281	NOT7-8	189
38643930	NOT7-8_FAT05281	NOT7-8	136
38643931	NOT7-8_FAT05281	NOT7-8	94
38643932	NOT7-8_FAT05281	NOT7-8	123
38643933	NOT7-8_FAT05281	NOT7-8	169
38643934	NOT7-8_FAT05281	NOT7-8	170
38643935	NOT7-8_FAT05281	NOT7-8	249
38643936	NOT7-8_FAT05281	NOT7-8	38
38643937	NOT7-8_FAT05281	NOT7-8	73
38643938	NOT7-8_FAT05281	NOT7-8	156
38643939	NOT7-8_FAT05281	NOT7-8	92
38643940	NOT7-8_FAT05281	NOT7-8	91
38643941	NOT7-8_FAT05281	NOT7-8	111
38643942	NOT7-8_FAT05281	NOT7-8	122
38643943	NOT7-8_FAT05281	NOT7-8	165
38643944	NOT7-8_FAT05281	NOT7-8	88
38643945	NOT7-8_FAT05281	NOT7-8	48
38643946	NOT7-8_FAT05281	NOT7-8	120
38643947	NOT7-8_FAT05281	NOT7-8	74
38643948	NOT7-8_FAT05281	NOT7-8	142
38643949	NOT7-8_FAT05281	NOT7-8	133
38643950	NOT7-8_FAT05281	NOT7-8	138
38643951	NOT7-8_FAT05281	NOT7-8	125
38643952	NOT7-8_FAT05281	NOT7-8	114
38643953	NOT7-8_FAT05281	NOT7-8	75
38643954	NOT7-8_FAT05281	NOT7-8	75
38643955	NOT7-8_FAT05281	NOT7-8	78
38643956	NOT7-8_FAT05281	NOT7-8	138
38643957	NOT7-8_FAT05281	NOT7-8	108
38643958	NOT7-8_FAT05281	NOT7-8	186
38643959	NOT7-8_FAT05281	NOT7-8	124
38643960	NOT7-8_FAT05281	NOT7-8	253
38643961	NOT7-8_FAT05281	NOT7-8	274
38643962	NOT7-8_FAT05281	NOT7-8	114
38643963	NOT7-8_FAT05281	NOT7-8	68
38643964	NOT7-8_FAT05281	NOT7-8	128
38643965	NOT7-8_FAT05281	NOT7-8	49
38643966	NOT7-8_FAT05281	NOT7-8	106
38643967	NOT7-8_FAT05281	NOT7-8	81
38643968	NOT7-8_FAT05281	NOT7-8	114
38643969	NOT7-8_FAT05281	NOT7-8	158
38643970	NOT7-8_FAT05281	NOT7-8	70
38643971	NOT7-8_FAT05281	NOT7-8	48
38643972	NOT7-8_FAT05281	NOT7-8	58
38643973	NOT7-8_FAT05281	NOT7-8	154
38643974	NOT7-8_FAT05281	NOT7-8	109
38643975	NOT7-8_FAT05281	NOT7-8	53
38643976	NOT7-8_FAT05281	NOT7-8	158
38643977	NOT7-8_FAT05281	NOT7-8	88
38643978	NOT7-8_FAT05281	NOT7-8	86
38643979	NOT7-8_FAT05281	NOT7-8	86
38643980	NOT7-8_FAT05281	NOT7-8	60
38643981	NOT7-8_FAT05281	NOT7-8	97
38643982	NOT7-8_FAT05281	NOT7-8	50
38643983	NOT7-8_FAT05281	NOT7-8	87
38643984	NOT7-8_FAT05281	NOT7-8	95
38643985	NOT7-8_FAT05281	NOT7-8	109
38643986	NOT7-8_FAT05281	NOT7-8	202
38643987	NOT7-8_FAT05281	NOT7-8	75
38643988	NOT7-8_FAT05281	NOT7-8	44
38643989	NOT7-8_FAT05281	NOT7-8	50
38643990	NOT7-8_FAT05281	NOT7-8	127
38643991	NOT7-8_FAT05281	NOT7-8	110
38643992	NOT7-8_FAT05281	NOT7-8	102
38643993	NOT7-8_FAT05281	NOT7-8	125
38643994	NOT7-8_FAT05281	NOT7-8	66
38643995	NOT7-8_FAT05281	NOT7-8	55
38643996	NOT7-8_FAT05281	NOT7-8	104
38643997	NOT7-8_FAT05281	NOT7-8	164
38643998	NOT7-8_FAT05281	NOT7-8	73
38643999	NOT7-8_FAT05281	NOT7-8	107
38644000	NOT7-8_FAT05281	NOT7-8	80
38644001	NOT7-8_FAT05281	NOT7-8	135
38644002	NOT7-8_FAT05281	NOT7-8	99
38644003	NOT7-8_FAT05281	NOT7-8	88
38644004	NOT7-8_FAT05281	NOT7-8	161
38644005	NOT7-8_FAT05281	NOT7-8	178
38644006	NOT7-8_FAT05281	NOT7-8	144
38644007	NOT7-8_FAT05281	NOT7-8	106
38644008	NOT7-8_FAT05281	NOT7-8	99
38644009	NOT7-8_FAT05281	NOT7-8	124
38644010	NOT7-8_FAT05281	NOT7-8	114
38644011	NOT7-8_FAT05281	NOT7-8	84
38644012	NOT7-8_FAT05281	NOT7-8	52
38644013	NOT7-8_FAT05281	NOT7-8	136
38644014	NOT7-8_FAT05281	NOT7-8	141
38644015	NOT7-8_FAT05281	NOT7-8	133
38644016	NOT7-8_FAT05281	NOT7-8	74
38644017	NOT7-8_FAT05281	NOT7-8	74
38644018	NOT7-8_FAT05281	NOT7-8	107
38644019	NOT7-8_FAT05281	NOT7-8	91
38644020	NOT7-8_FAT05281	NOT7-8	121
38644021	NOT7-8_FAT05281	NOT7-8	50
38644022	NOT7-8_FAT05281	NOT7-8	105
38644023	NOT7-8_FAT05281	NOT7-8	87
38644024	NOT7-8_FAT05281	NOT7-8	120
38644025	NOT7-8_FAT05281	NOT7-8	180
38644026	NOT7-8_FAT05281	NOT7-8	124
38644027	NOT7-8_FAT05281	NOT7-8	80
38644028	NOT7-8_FAT05281	NOT7-8	73
38644029	NOT7-8_FAT05281	NOT7-8	165
38644030	NOT7-8_FAT05281	NOT7-8	111
38644031	NOT7-8_FAT05281	NOT7-8	166
38644032	NOT7-8_FAT05281	NOT7-8	162
38644033	NOT7-8_FAT05281	NOT7-8	137
38644034	NOT7-8_FAT05281	NOT7-8	117
38644035	NOT7-8_FAT05281	NOT7-8	149
38644036	NOT7-8_FAT05281	NOT7-8	128
38644037	NOT7-8_FAT05281	NOT7-8	104
38644038	NOT7-8_FAT05281	NOT7-8	115
38644039	NOT7-8_FAT05281	NOT7-8	149
38644040	NOT7-8_FAT05281	NOT7-8	109
38644041	NOT7-8_FAT05281	NOT7-8	96
38644042	NOT7-8_FAT05281	NOT7-8	81
38644043	NOT7-8_FAT05281	NOT7-8	103
38644044	NOT7-8_FAT05281	NOT7-8	121
38644045	NOT7-8_FAT05281	NOT7-8	109
38644046	NOT7-8_FAT05281	NOT7-8	189
38644047	NOT7-8_FAT05281	NOT7-8	45
38644048	NOT7-8_FAT05281	NOT7-8	205
38644049	NOT7-8_FAT05281	NOT7-8	124
38644050	NOT7-8_FAT05281	NOT7-8	104
38644051	NOT7-8_FAT05281	NOT7-8	117
38644052	NOT7-8_FAT05281	NOT7-8	170
38644053	NOT7-8_FAT05281	NOT7-8	237
38644054	NOT7-8_FAT05281	NOT7-8	134
38644055	NOT7-8_FAT05281	NOT7-8	149
38644056	NOT7-8_FAT05281	NOT7-8	54
38644057	NOT7-8_FAT05281	NOT7-8	136
38644058	NOT7-8_FAT05281	NOT7-8	120
38644059	NOT7-8_FAT05281	NOT7-8	154
38644060	NOT7-8_FAT05281	NOT7-8	135
38644061	NOT7-8_FAT05281	NOT7-8	136
38644062	NOT7-8_FAT05281	NOT7-8	141
38644063	NOT7-8_FAT05281	NOT7-8	87
38644064	NOT7-8_FAT05281	NOT7-8	94
38644065	NOT7-8_FAT05281	NOT7-8	101
38644066	NOT7-8_FAT05281	NOT7-8	150
38644067	NOT7-8_FAT05281	NOT7-8	107
38644068	NOT7-8_FAT05281	NOT7-8	206
38644069	NOT7-8_FAT05281	NOT7-8	131
38644070	NOT7-8_FAT05281	NOT7-8	110
38644071	NOT7-8_FAT05281	NOT7-8	118
38644072	NOT7-8_FAT05281	NOT7-8	141
38644073	NOT7-8_FAT05281	NOT7-8	144
38644074	NOT7-8_FAT05281	NOT7-8	123
38644075	NOT7-8_FAT05281	NOT7-8	108
38644076	NOT7-8_FAT05281	NOT7-8	93
38644077	NOT7-8_FAT05281	NOT7-8	111
38644078	NOT7-8_FAT05281	NOT7-8	169
38644079	NOT7-8_FAT05281	NOT7-8	136
38644080	NOT7-8_FAT05281	NOT7-8	116
38644081	NOT7-8_FAT05281	NOT7-8	223
38644082	NOT7-8_FAT05281	NOT7-8	170
38644083	NOT7-8_FAT05281	NOT7-8	147
38644084	NOT7-8_FAT05281	NOT7-8	169
38644085	NOT7-8_FAT05281	NOT7-8	131
38644086	NOT7-8_FAT05281	NOT7-8	126
38644087	NOT7-8_FAT05281	NOT7-8	249
38644088	NOT7-8_FAT05281	NOT7-8	142
38644089	NOT7-8_FAT05281	NOT7-8	118
38644090	NOT7-8_FAT05281	NOT7-8	11
38644091	NOT7-8_FAT05281	NOT7-8	56
38644092	NOT7-8_FAT05281	NOT7-8	174
38644093	NOT7-8_FAT05281	NOT7-8	136
38644094	NOT7-8_FAT05281	NOT7-8	44
38644095	NOT7-8_FAT05281	NOT7-8	92
38644096	NOT7-8_FAT05281	NOT7-8	119
38644097	NOT7-8_FAT05281	NOT7-8	38
38644098	NOT7-8_FAT05281	NOT7-8	73
38644099	NOT7-8_FAT05281	NOT7-8	84
38644100	NOT7-8_FAT05281	NOT7-8	156
38644101	NOT7-8_FAT05281	NOT7-8	90
38644102	NOT7-8_FAT05281	NOT7-8	83
38644103	NOT7-8_FAT05281	NOT7-8	116
38644104	NOT7-8_FAT05281	NOT7-8	64
38644105	NOT7-8_FAT05281	NOT7-8	152
38644106	NOT7-8_FAT05281	NOT7-8	62
38644107	NOT7-8_FAT05281	NOT7-8	137
38644108	NOT7-8_FAT05281	NOT7-8	168
38644109	NOT7-8_FAT05281	NOT7-8	168
38644110	NOT7-8_FAT05281	NOT7-8	82
38644111	NOT7-8_FAT05281	NOT7-8	114
38644112	NOT7-8_FAT05281	NOT7-8	116
38644113	NOT7-8_FAT05281	NOT7-8	129
38644114	NOT7-8_FAT05281	NOT7-8	86
38644115	NOT7-8_FAT05281	NOT7-8	163
38644116	NOT7-8_FAT05281	NOT7-8	200
38644117	NOT7-8_FAT05281	NOT7-8	113
38644118	NOT7-8_FAT05281	NOT7-8	88
38644119	NOT7-8_FAT05281	NOT7-8	87
38644120	NOT7-8_FAT05281	NOT7-8	48
38644121	NOT7-8_FAT05281	NOT7-8	138
38644122	NOT7-8_FAT05281	NOT7-8	42
38644123	NOT7-8_FAT05281	NOT7-8	101
38644124	NOT7-8_FAT05281	NOT7-8	90
38644125	NOT7-8_FAT05281	NOT7-8	130
38644126	NOT7-8_FAT05281	NOT7-8	142
38644127	NOT7-8_FAT05281	NOT7-8	75
38644128	NOT7-8_FAT05281	NOT7-8	111
38644129	NOT7-8_FAT05281	NOT7-8	138
38644130	NOT7-8_FAT05281	NOT7-8	122
38644131	NOT7-8_FAT05281	NOT7-8	104
38644132	NOT7-8_FAT05281	NOT7-8	120
38644133	NOT7-8_FAT05281	NOT7-8	133
38644134	NOT7-8_FAT05281	NOT7-8	91
38644135	NOT7-8_FAT05281	NOT7-8	142
38644136	NOT7-8_FAT05281	NOT7-8	92
38644137	NOT7-8_FAT05281	NOT7-8	125
38644138	NOT7-8_FAT05281	NOT7-8	114
38644139	NOT7-8_FAT05281	NOT7-8	112
38644140	NOT7-8_FAT05281	NOT7-8	75
38644141	NOT7-8_FAT05281	NOT7-8	78
38644142	NOT7-8_FAT05281	NOT7-8	138
38644143	NOT7-8_FAT05281	NOT7-8	108
38644144	NOT7-8_FAT05281	NOT7-8	186
38644145	NOT7-8_FAT05281	NOT7-8	124
38644146	NOT7-8_FAT05281	NOT7-8	253
38644147	NOT7-8_FAT05281	NOT7-8	274
38644148	NOT7-8_FAT05281	NOT7-8	114
38644149	NOT7-8_FAT05281	NOT7-8	68
38644150	NOT7-8_FAT05281	NOT7-8	128
38644151	NOT7-8_FAT05281	NOT7-8	49
38644152	NOT7-8_FAT05281	NOT7-8	106
38644153	NOT7-8_FAT05281	NOT7-8	81
38644154	NOT7-8_FAT05281	NOT7-8	114
38644155	NOT7-8_FAT05281	NOT7-8	158
38644156	NOT7-8_FAT05281	NOT7-8	70
38644157	NOT7-8_FAT05281	NOT7-8	48
38644158	NOT7-8_FAT05281	NOT7-8	58
38644159	NOT7-8_FAT05281	NOT7-8	154
38644160	NOT7-8_FAT05281	NOT7-8	109
38644161	NOT7-8_FAT05281	NOT7-8	53
38644162	NOT7-8_FAT05281	NOT7-8	158
38644163	NOT7-8_FAT05281	NOT7-8	88
38644164	NOT7-8_FAT05281	NOT7-8	86
38644165	NOT7-8_FAT05281	NOT7-8	86
38644166	NOT7-8_FAT05281	NOT7-8	60
38644167	NOT7-8_FAT05281	NOT7-8	97
38644168	NOT7-8_FAT05281	NOT7-8	50
38644169	NOT7-8_FAT05281	NOT7-8	87
38644170	NOT7-8_FAT05281	NOT7-8	55
38644171	NOT7-8_FAT05281	NOT7-8	201
38644172	NOT7-8_FAT05281	NOT7-8	201
38644173	NOT7-8_FAT05281	NOT7-8	23
38644174	NOT7-8_FAT05281	NOT7-8	201
38644175	NOT7-8_FAT05281	NOT7-8	201
38644176	NOT7-8_FAT05281	NOT7-8	23
38644177	NOT7-8_FAT05281	NOT7-8	108
38644178	NOT7-8_FAT05281	NOT7-8	201
38644179	NOT7-8_FAT05281	NOT7-8	201
38644180	NOT7-8_FAT05281	NOT7-8	85
38644181	NOT7-8_FAT05281	NOT7-8	62
38644182	NOT7-8_FAT05281	NOT7-8	110
38644183	NOT7-8_FAT05281	NOT7-8	169
38644184	NOT7-8_FAT05281	NOT7-8	224
38644185	NOT7-8_FAT05281	NOT7-8	126
38644186	NOT7-8_FAT05281	NOT7-8	169
38644187	NOT7-8_FAT05281	NOT7-8	271
38644188	NOT7-8_FAT05281	NOT7-8	320
38644189	NOT7-8_FAT05281	NOT7-8	23
38644190	NOT7-8_FAT05281	NOT7-8	74
38644191	NOT7-8_FAT05281	NOT7-8	167
38644192	NOT7-8_FAT05281	NOT7-8	237
38644193	NOT7-8_FAT05281	NOT7-8	26
38644194	NOT7-8_FAT05281	NOT7-8	94
38644195	NOT7-8_FAT05281	NOT7-8	171
38644196	NOT7-8_FAT05281	NOT7-8	190
38644197	NOT7-8_FAT05281	NOT7-8	241
38644198	NOT7-8_FAT05281	NOT7-8	16
38644199	NOT7-8_FAT05281	NOT7-8	191
38644200	NOT7-8_FAT05281	NOT7-8	92
38644201	NOT7-8_FAT05281	NOT7-8	120
38644202	NOT7-8_FAT05281	NOT7-8	91
38644203	NOT7-8_FAT05281	NOT7-8	125
38644204	NOT7-8_FAT05281	NOT7-8	130
38644205	NOT7-8_FAT05281	NOT7-8	70
38644206	NOT7-8_FAT05281	NOT7-8	69
38644207	NOT7-8_FAT05281	NOT7-8	194
38644208	NOT7-8_FAT05281	NOT7-8	93
38644209	NOT7-8_FAT05281	NOT7-8	124
38644210	NOT7-8_FAT05281	NOT7-8	83
38644211	NOT7-8_FAT05281	NOT7-8	166
38644212	NOT7-8_FAT05281	NOT7-8	88
38644213	NOT7-8_FAT05281	NOT7-8	46
38644214	NOT7-8_FAT05281	NOT7-8	172
38644215	NOT7-8_FAT05281	NOT7-8	150
38644216	NOT7-8_FAT05281	NOT7-8	64
38644217	NOT7-8_FAT05281	NOT7-8	130
38644218	NOT7-8_FAT05281	NOT7-8	119
38644219	NOT7-8_FAT05281	NOT7-8	66
38644220	NOT7-8_FAT05281	NOT7-8	64
38644221	NOT7-8_FAT05281	NOT7-8	86
38644222	NOT7-8_FAT05281	NOT7-8	124
38644223	NOT7-8_FAT05281	NOT7-8	57
38644224	NOT7-8_FAT05281	NOT7-8	189
38644225	NOT7-8_FAT05281	NOT7-8	74
38644226	NOT7-8_FAT05281	NOT7-8	22
38644227	NOT7-8_FAT05281	NOT7-8	158
38644228	NOT7-8_FAT05281	NOT7-8	115
38644229	NOT7-8_FAT05281	NOT7-8	69
38644230	NOT7-8_FAT05281	NOT7-8	168
38644231	NOT7-8_FAT05281	NOT7-8	57
38644232	NOT7-8_FAT05281	NOT7-8	133
38644233	NOT7-8_FAT05281	NOT7-8	62
38644234	NOT7-8_FAT05281	NOT7-8	99
38644235	NOT7-8_FAT05281	NOT7-8	133
38644236	NOT7-8_FAT05281	NOT7-8	120
38644237	NOT7-8_FAT05281	NOT7-8	33
38644238	NOT7-8_FAT05281	NOT7-8	92
38644239	NOT7-8_FAT05281	NOT7-8	38
38644240	NOT7-8_FAT05281	NOT7-8	96
38644241	NOT7-8_FAT05281	NOT7-8	107
38644242	NOT7-8_FAT05281	NOT7-8	99
38644243	NOT7-8_FAT05281	NOT7-8	133
38644244	NOT7-8_FAT05281	NOT7-8	120
38644245	NOT7-8_FAT05281	NOT7-8	33
38644246	NOT7-8_FAT05281	NOT7-8	38
38644247	NOT7-8_FAT05281	NOT7-8	70
38644248	NOT7-8_FAT05281	NOT7-8	162
38644249	NOT7-8_FAT05281	NOT7-8	258
38644250	NOT7-8_FAT05281	NOT7-8	144
38644251	NOT7-8_FAT05281	NOT7-8	78
38644252	NOT7-8_FAT05281	NOT7-8	124
38644253	NOT7-8_FAT05281	NOT7-8	332
38644254	NOT7-8_FAT05281	NOT7-8	234
38644255	NOT7-8_FAT05281	NOT7-8	75
38644256	NOT7-8_FAT05281	NOT7-8	34
38644257	NOT7-8_FAT05281	NOT7-8	107
38644258	NOT7-8_FAT05281	NOT7-8	125
38644259	NOT7-8_FAT05281	NOT7-8	123
38644260	NOT7-8_FAT05281	NOT7-8	178
38644261	NOT7-8_FAT05281	NOT7-8	231
38644262	NOT7-8_FAT05281	NOT7-8	144
38644263	NOT7-8_FAT05281	NOT7-8	138
38644264	NOT7-8_FAT05281	NOT7-8	63
38644265	NOT7-8_FAT05281	NOT7-8	150
38644266	NOT7-8_FAT05281	NOT7-8	162
38644267	NOT7-8_FAT05281	NOT7-8	258
38644268	NOT7-8_FAT05281	NOT7-8	70
38644269	NOT7-8_FAT05281	NOT7-8	78
38644270	NOT7-8_FAT05281	NOT7-8	124
38644271	NOT7-8_FAT05281	NOT7-8	332
38644272	NOT7-8_FAT05281	NOT7-8	234
38644273	NOT7-8_FAT05281	NOT7-8	75
38644274	NOT7-8_FAT05281	NOT7-8	34
38644275	NOT7-8_FAT05281	NOT7-8	107
38644276	NOT7-8_FAT05281	NOT7-8	332
38644277	NOT7-8_FAT05281	NOT7-8	258
38644278	NOT7-8_FAT05281	NOT7-8	129
38644279	NOT7-8_FAT05281	NOT7-8	93
38644280	NOT7-8_FAT05281	NOT7-8	153
38644281	NOT7-8_FAT05281	NOT7-8	228
38644282	NOT7-8_FAT05281	NOT7-8	183
38644283	NOT7-8_FAT05281	NOT7-8	120
38644284	NOT7-8_FAT05281	NOT7-8	112
38644285	NOT7-8_FAT05281	NOT7-8	51
38644286	NOT7-8_FAT05281	NOT7-8	129
38644287	NOT7-8_FAT05281	NOT7-8	88
38644288	NOT7-8_FAT05281	NOT7-8	119
38644289	NOT7-8_FAT05281	NOT7-8	31
38644290	NOT7-8_FAT05281	NOT7-8	65
38644291	NOT7-8_FAT05281	NOT7-8	45
38644292	NOT7-8_FAT05281	NOT7-8	199
38644293	NOT7-8_FAT05281	NOT7-8	113
38644294	NOT7-8_FAT05281	NOT7-8	80
38644295	NOT7-8_FAT05281	NOT7-8	176
38644296	NOT7-8_FAT05281	NOT7-8	62
38644297	NOT7-8_FAT05281	NOT7-8	68
38644298	NOT7-8_FAT05281	NOT7-8	126
38644299	NOT7-8_FAT05281	NOT7-8	54
38644300	NOT7-8_FAT05281	NOT7-8	80
38644301	NOT7-8_FAT05281	NOT7-8	121
38644302	NOT7-8_FAT05281	NOT7-8	71
38644303	NOT7-8_FAT05281	NOT7-8	139
38644304	NOT7-8_FAT05281	NOT7-8	81
38644305	NOT7-8_FAT05281	NOT7-8	187
38644306	NOT7-8_FAT05281	NOT7-8	186
38644307	NOT7-8_FAT05281	NOT7-8	185
38644308	NOT7-8_FAT05281	NOT7-8	74
38644309	NOT7-8_FAT05281	NOT7-8	105
38644310	NOT7-8_FAT05281	NOT7-8	22
38644311	NOT7-8_FAT05281	NOT7-8	89
38644312	NOT7-8_FAT05281	NOT7-8	144
38644313	NOT7-8_FAT05281	NOT7-8	119
38644314	NOT7-8_FAT05281	NOT7-8	106
38644315	NOT7-8_FAT05281	NOT7-8	317
38644316	NOT7-8_FAT05281	NOT7-8	148
38644317	NOT7-8_FAT05281	NOT7-8	122
38644318	NOT7-8_FAT05281	NOT7-8	112
38644319	NOT7-8_FAT05281	NOT7-8	51
38644320	NOT7-8_FAT05281	NOT7-8	120
38644321	NOT7-8_FAT05281	NOT7-8	119
38644322	NOT7-8_FAT05281	NOT7-8	199
38644323	NOT7-8_FAT05281	NOT7-8	126
38644324	NOT7-8_FAT05281	NOT7-8	88
38644325	NOT7-8_FAT05281	NOT7-8	45
38644326	NOT7-8_FAT05281	NOT7-8	176
38644327	NOT7-8_FAT05281	NOT7-8	93
38644328	NOT7-8_FAT05281	NOT7-8	228
38644329	NOT7-8_FAT05281	NOT7-8	31
38644330	NOT7-8_FAT05281	NOT7-8	129
38644331	NOT7-8_FAT05281	NOT7-8	62
38644332	NOT7-8_FAT05281	NOT7-8	68
38644333	NOT7-8_FAT05281	NOT7-8	80
38644334	NOT7-8_FAT05281	NOT7-8	113
38644335	NOT7-8_FAT05281	NOT7-8	65
38644336	NOT7-8_FAT05281	NOT7-8	129
38644337	NOT7-8_FAT05281	NOT7-8	54
38644338	NOT7-8_FAT05281	NOT7-8	80
38644339	NOT7-8_FAT05281	NOT7-8	121
38644340	NOT7-8_FAT05281	NOT7-8	71
38644341	NOT7-8_FAT05281	NOT7-8	81
38644342	NOT7-8_FAT05281	NOT7-8	186
38644343	NOT7-8_FAT05281	NOT7-8	74
38644344	NOT7-8_FAT05281	NOT7-8	105
38644345	NOT7-8_FAT05281	NOT7-8	22
38644346	NOT7-8_FAT05281	NOT7-8	68
38644347	NOT7-8_FAT05281	NOT7-8	81
38644348	NOT7-8_FAT05281	NOT7-8	81
38644349	NOT7-8_FAT05281	NOT7-8	186
38644350	NOT7-8_FAT05281	NOT7-8	74
38644351	NOT7-8_FAT05281	NOT7-8	105
38644352	NOT7-8_FAT05281	NOT7-8	22
38644353	NOT7-8_FAT05281	NOT7-8	46
38644354	NOT7-8_FAT05281	NOT7-8	80
38644355	NOT7-8_FAT05281	NOT7-8	88
38644356	NOT7-8_FAT05281	NOT7-8	74
38644357	NOT7-8_FAT05281	NOT7-8	79
38644358	NOT7-8_FAT05281	NOT7-8	110
38644359	NOT7-8_FAT05281	NOT7-8	31
38644360	NOT7-8_FAT05281	NOT7-8	25
38644361	NOT7-8_FAT05281	NOT7-8	86
38644362	NOT7-8_FAT05281	NOT7-8	43
38644363	NOT7-8_FAT05281	NOT7-8	12
38644364	NOT7-8_FAT05281	NOT7-8	140
38644365	NOT7-8_FAT05281	NOT7-8	146
38644366	NOT7-8_FAT05281	NOT7-8	13
38644367	NOT7-8_FAT05281	NOT7-8	95
38644368	NOT7-8_FAT05281	NOT7-8	226
38644369	NOT7-8_FAT05281	NOT7-8	191
38644370	NOT7-8_FAT05281	NOT7-8	55
38644371	NOT7-8_FAT05281	NOT7-8	109
38644372	NOT7-8_FAT05281	NOT7-8	189
38644373	NOT7-8_FAT05281	NOT7-8	63
38644374	NOT7-8_FAT05281	NOT7-8	83
38644375	NOT7-8_FAT05281	NOT7-8	96
38644376	NOT7-8_FAT05281	NOT7-8	102
38644377	NOT7-8_FAT05281	NOT7-8	45
38644378	NOT7-8_FAT05281	NOT7-8	60
38644379	NOT7-8_FAT05281	NOT7-8	88
38644380	NOT7-8_FAT05281	NOT7-8	72
38644381	NOT7-8_FAT05281	NOT7-8	73
38644382	NOT7-8_FAT05281	NOT7-8	106
38644383	NOT7-8_FAT05281	NOT7-8	135
38644384	NOT7-8_FAT05281	NOT7-8	66
38644385	NOT7-8_FAT05281	NOT7-8	118
38644386	NOT7-8_FAT05281	NOT7-8	110
38644387	NOT7-8_FAT05281	NOT7-8	104
38644388	NOT7-8_FAT05281	NOT7-8	115
38644389	NOT7-8_FAT05281	NOT7-8	125
38644390	NOT7-8_FAT05281	NOT7-8	30
38644391	NOT7-8_FAT05281	NOT7-8	116
38644392	NOT7-8_FAT05281	NOT7-8	307
38644393	NOT7-8_FAT05281	NOT7-8	58
38644394	NOT7-8_FAT05281	NOT7-8	49
38644395	NOT7-8_FAT05281	NOT7-8	94
38644396	NOT7-8_FAT05281	NOT7-8	25
38644397	NOT7-8_FAT05281	NOT7-8	72
38644398	NOT7-8_FAT05281	NOT7-8	114
38644399	NOT7-8_FAT05281	NOT7-8	119
38644400	NOT7-8_FAT05281	NOT7-8	307
38644401	NOT7-8_FAT05281	NOT7-8	109
38644402	NOT7-8_FAT05281	NOT7-8	136
38644403	NOT7-8_FAT05281	NOT7-8	193
38644404	NOT7-8_FAT05281	NOT7-8	40
38644405	NOT7-8_FAT05281	NOT7-8	142
38644406	NOT7-8_FAT05281	NOT7-8	125
38644407	NOT7-8_FAT05281	NOT7-8	45
38644408	NOT7-8_FAT05281	NOT7-8	31
38644409	NOT7-8_FAT05281	NOT7-8	25
38644410	NOT7-8_FAT05281	NOT7-8	12
38644411	NOT7-8_FAT05281	NOT7-8	13
38644412	NOT7-8_FAT05281	NOT7-8	110
38644413	NOT7-8_FAT05281	NOT7-8	80
38644414	NOT7-8_FAT05281	NOT7-8	31
38644415	NOT7-8_FAT05281	NOT7-8	74
38644416	NOT7-8_FAT05281	NOT7-8	88
38644417	NOT7-8_FAT05281	NOT7-8	79
38644418	NOT7-8_FAT05281	NOT7-8	46
38644419	NOT7-8_FAT05281	NOT7-8	25
38644420	NOT7-8_FAT05281	NOT7-8	86
38644421	NOT7-8_FAT05281	NOT7-8	43
38644422	NOT7-8_FAT05281	NOT7-8	12
38644423	NOT7-8_FAT05281	NOT7-8	140
38644424	NOT7-8_FAT05281	NOT7-8	146
38644425	NOT7-8_FAT05281	NOT7-8	13
38644426	NOT7-8_FAT05281	NOT7-8	95
38644427	NOT7-8_FAT05281	NOT7-8	226
38644428	NOT7-8_FAT05281	NOT7-8	191
38644429	NOT7-8_FAT05281	NOT7-8	55
38644430	NOT7-8_FAT05281	NOT7-8	109
38644431	NOT7-8_FAT05281	NOT7-8	189
38644432	NOT7-8_FAT05281	NOT7-8	63
38644433	NOT7-8_FAT05281	NOT7-8	83
38644434	NOT7-8_FAT05281	NOT7-8	96
38644435	NOT7-8_FAT05281	NOT7-8	102
38644436	NOT7-8_FAT05281	NOT7-8	45
38644437	NOT7-8_FAT05281	NOT7-8	60
38644438	NOT7-8_FAT05281	NOT7-8	88
38644439	NOT7-8_FAT05281	NOT7-8	72
38644440	NOT7-8_FAT05281	NOT7-8	73
38644441	NOT7-8_FAT05281	NOT7-8	106
38644442	NOT7-8_FAT05281	NOT7-8	135
38644443	NOT7-8_FAT05281	NOT7-8	66
38644444	NOT7-8_FAT05281	NOT7-8	118
38644445	NOT7-8_FAT05281	NOT7-8	110
38644446	NOT7-8_FAT05281	NOT7-8	104
38644447	NOT7-8_FAT05281	NOT7-8	115
38644448	NOT7-8_FAT05281	NOT7-8	125
38644449	NOT7-8_FAT05281	NOT7-8	30
38644450	NOT7-8_FAT05281	NOT7-8	116
38644451	NOT7-8_FAT05281	NOT7-8	307
38644452	NOT7-8_FAT05281	NOT7-8	58
38644453	NOT7-8_FAT05281	NOT7-8	49
38644454	NOT7-8_FAT05281	NOT7-8	94
38644455	NOT7-8_FAT05281	NOT7-8	25
38644456	NOT7-8_FAT05281	NOT7-8	72
38644457	NOT7-8_FAT05281	NOT7-8	114
38644458	NOT7-8_FAT05281	NOT7-8	119
38644459	NOT7-8_FAT05281	NOT7-8	307
38644460	NOT7-8_FAT05281	NOT7-8	109
38644461	NOT7-8_FAT05281	NOT7-8	136
38644462	NOT7-8_FAT05281	NOT7-8	193
38644463	NOT7-8_FAT05281	NOT7-8	40
38644464	NOT7-8_FAT05281	NOT7-8	142
38644465	NOT7-8_FAT05281	NOT7-8	125
38644466	NOT7-8_FAT05281	NOT7-8	45
38644467	NOT7-8_FAT05281	NOT7-8	31
38644468	NOT7-8_FAT05281	NOT7-8	25
38644469	NOT7-8_FAT05281	NOT7-8	63
38644470	NOT7-8_FAT05281	NOT7-8	91
38644471	NOT7-8_FAT05281	NOT7-8	77
38644472	NOT7-8_FAT05281	NOT7-8	136
38644473	NOT7-8_FAT05281	NOT7-8	232
38644474	NOT7-8_FAT05281	NOT7-8	223
38644475	NOT7-8_FAT05281	NOT7-8	253
38644476	NOT7-8_FAT05281	NOT7-8	137
38644477	NOT7-8_FAT05281	NOT7-8	133
38644478	NOT7-8_FAT05281	NOT7-8	176
38644479	NOT7-8_FAT05281	NOT7-8	152
38644480	NOT7-8_FAT05281	NOT7-8	116
38644481	NOT7-8_FAT05281	NOT7-8	219
38644482	NOT7-8_FAT05281	NOT7-8	159
38644483	NOT7-8_FAT05281	NOT7-8	126
38644484	NOT7-8_FAT05281	NOT7-8	139
38644485	NOT7-8_FAT05281	NOT7-8	154
38644486	NOT7-8_FAT05281	NOT7-8	99
38644487	NOT7-8_FAT05281	NOT7-8	65
38644488	NOT7-8_FAT05281	NOT7-8	238
38644489	NOT7-8_FAT05281	NOT7-8	279
38644490	NOT7-8_FAT05281	NOT7-8	130
38644491	NOT7-8_FAT05281	NOT7-8	63
38644492	NOT7-8_FAT05281	NOT7-8	232
38644493	NOT7-8_FAT05281	NOT7-8	223
38644494	NOT7-8_FAT05281	NOT7-8	91
38644495	NOT7-8_FAT05281	NOT7-8	77
38644496	NOT7-8_FAT05281	NOT7-8	136
38644497	NOT7-8_FAT05281	NOT7-8	253
38644498	NOT7-8_FAT05281	NOT7-8	137
38644499	NOT7-8_FAT05281	NOT7-8	133
38644500	NOT7-8_FAT05281	NOT7-8	176
38644501	NOT7-8_FAT05281	NOT7-8	152
38644502	NOT7-8_FAT05281	NOT7-8	116
38644503	NOT7-8_FAT05281	NOT7-8	219
38644504	NOT7-8_FAT05281	NOT7-8	159
38644505	NOT7-8_FAT05281	NOT7-8	126
38644506	NOT7-8_FAT05281	NOT7-8	139
38644507	NOT7-8_FAT05281	NOT7-8	154
38644508	NOT7-8_FAT05281	NOT7-8	99
38644509	NOT7-8_FAT05281	NOT7-8	65
38644510	NOT7-8_FAT05281	NOT7-8	238
38644511	NOT7-8_FAT05281	NOT7-8	279
38644512	NOT7-8_FAT05281	NOT7-8	130
38644513	NOT7-8_FAT05281	NOT7-8	136
38644514	NOT7-8_FAT05281	NOT7-8	130
38644515	NOT7-8_FAT05281	NOT7-8	136
38644516	NOT7-8_FAT05281	NOT7-8	130
38644517	NOT7-8_FAT05281	NOT7-8	136
38644518	NOT7-8_FAT05281	NOT7-8	63
38644519	NOT7-8_FAT05281	NOT7-8	130
38644520	NOT7-8_FAT05281	NOT7-8	136
38644521	NOT7-8_FAT05281	NOT7-8	112
38644522	NOT7-8_FAT05281	NOT7-8	120
38644523	NOT7-8_FAT05281	NOT7-8	70
38644524	NOT7-8_FAT05281	NOT7-8	200
38644525	NOT7-8_FAT05281	NOT7-8	159
38644526	NOT7-8_FAT05281	NOT7-8	174
38644527	NOT7-8_FAT05281	NOT7-8	146
38644528	NOT7-8_FAT05281	NOT7-8	174
38644529	NOT7-8_FAT05281	NOT7-8	114
38644530	NOT7-8_FAT05281	NOT7-8	114
38644531	NOT7-8_FAT05281	NOT7-8	159
38644532	NOT7-8_FAT05281	NOT7-8	174
38644533	NOT7-8_FAT05281	NOT7-8	114
38644534	NOT7-8_FAT05281	NOT7-8	159
38644535	NOT7-8_FAT05281	NOT7-8	114
38644536	NOT7-8_FAT05281	NOT7-8	159
38644537	NOT7-8_FAT05281	NOT7-8	174
38644538	NOT7-8_FAT05281	NOT7-8	114
38644539	NOT7-8_FAT05281	NOT7-8	159
38644540	NOT7-8_FAT05281	NOT7-8	174
38644541	NOT7-8_FAT05281	NOT7-8	114
38644542	NOT7-8_FAT05281	NOT7-8	159
38644543	NOT7-8_FAT05281	NOT7-8	174
38644544	NOT7-8_FAT05281	NOT7-8	59
38644545	NOT7-8_FAT05281	NOT7-8	83
38644546	NOT7-8_FAT05281	NOT7-8	244
38644547	NOT7-8_FAT05281	NOT7-8	145
38644548	NOT7-8_FAT05281	NOT7-8	93
38644549	NOT7-8_FAT05281	NOT7-8	153
38644550	NOT7-8_FAT05281	NOT7-8	92
38644551	NOT7-8_FAT05281	NOT7-8	97
38644552	NOT7-8_FAT05281	NOT7-8	65
38644553	NOT7-8_FAT05281	NOT7-8	23
38644554	NOT7-8_FAT05281	NOT7-8	116
38644555	NOT7-8_FAT05281	NOT7-8	108
38644556	NOT7-8_FAT05281	NOT7-8	137
38644557	NOT7-8_FAT05281	NOT7-8	117
38644558	NOT7-8_FAT05281	NOT7-8	79
38644559	NOT7-8_FAT05281	NOT7-8	103
38644560	NOT7-8_FAT05281	NOT7-8	159
38644561	NOT7-8_FAT05281	NOT7-8	161
38644562	NOT7-8_FAT05281	NOT7-8	107
38644563	NOT7-8_FAT05281	NOT7-8	212
38644564	NOT7-8_FAT05281	NOT7-8	311
38644565	NOT7-8_FAT05281	NOT7-8	147
38644566	NOT7-8_FAT05281	NOT7-8	107
38644567	NOT7-8_FAT05281	NOT7-8	179
38644568	NOT7-8_FAT05281	NOT7-8	117
38644569	NOT7-8_FAT05281	NOT7-8	184
38644570	NOT7-8_FAT05281	NOT7-8	133
38644571	NOT7-8_FAT05281	NOT7-8	171
38644572	NOT7-8_FAT05281	NOT7-8	263
38644573	NOT7-8_FAT05281	NOT7-8	70
38644574	NOT7-8_FAT05281	NOT7-8	234
38644575	NOT7-8_FAT05281	NOT7-8	155
38644576	NOT7-8_FAT05281	NOT7-8	138
38644577	NOT7-8_FAT05281	NOT7-8	101
38644578	NOT7-8_FAT05281	NOT7-8	160
38644579	NOT7-8_FAT05281	NOT7-8	173
38644580	NOT7-8_FAT05281	NOT7-8	129
38644581	NOT7-8_FAT05281	NOT7-8	288
38644582	NOT7-8_FAT05281	NOT7-8	177
38644583	NOT7-8_FAT05281	NOT7-8	325
38644584	NOT7-8_FAT05281	NOT7-8	206
38644585	NOT7-8_FAT05281	NOT7-8	168
38644586	NOT7-8_FAT05281	NOT7-8	244
38644587	NOT7-8_FAT05281	NOT7-8	316
38644588	NOT7-8_FAT05281	NOT7-8	160
38644589	NOT7-8_FAT05281	NOT7-8	222
38644590	NOT7-8_FAT05281	NOT7-8	139
38644591	NOT7-8_FAT05281	NOT7-8	160
38644592	NOT7-8_FAT05281	NOT7-8	160
38644593	NOT7-8_FAT05281	NOT7-8	180
38644594	NOT7-8_FAT05281	NOT7-8	181
38644595	NOT7-8_FAT05281	NOT7-8	141
38644596	NOT7-8_FAT05281	NOT7-8	147
38644597	NOT7-8_FAT05281	NOT7-8	124
38644598	NOT7-8_FAT05281	NOT7-8	171
38644599	NOT7-8_FAT05281	NOT7-8	75
38644600	NOT7-8_FAT05281	NOT7-8	227
38644601	NOT7-8_FAT05281	NOT7-8	91
38644602	NOT7-8_FAT05281	NOT7-8	263
38644603	NOT7-8_FAT05281	NOT7-8	234
38644604	NOT7-8_FAT05281	NOT7-8	135
38644605	NOT7-8_FAT05281	NOT7-8	124
38644606	NOT7-8_FAT05281	NOT7-8	272
38644607	NOT7-8_FAT05281	NOT7-8	243
38644608	NOT7-8_FAT05281	NOT7-8	150
38644609	NOT7-8_FAT05281	NOT7-8	163
38644610	NOT7-8_FAT05281	NOT7-8	146
38644611	NOT7-8_FAT05281	NOT7-8	281
38644612	NOT7-8_FAT05281	NOT7-8	266
38644613	NOT7-8_FAT05281	NOT7-8	243
38644614	NOT7-8_FAT05281	NOT7-8	123
38644615	NOT7-8_FAT05281	NOT7-8	117
38644616	NOT7-8_FAT05281	NOT7-8	122
38644617	NOT7-8_FAT05281	NOT7-8	131
38644618	NOT7-8_FAT05281	NOT7-8	212
38644619	NOT7-8_FAT05281	NOT7-8	121
38644620	NOT7-8_FAT05281	NOT7-8	220
38644621	NOT7-8_FAT05281	NOT7-8	120
38644622	NOT7-8_FAT05281	NOT7-8	151
38644623	NOT7-8_FAT05281	NOT7-8	205
38644624	NOT7-8_FAT05281	NOT7-8	238
38644625	NOT7-8_FAT05281	NOT7-8	187
38644626	NOT7-8_FAT05281	NOT7-8	210
38644627	NOT7-8_FAT05281	NOT7-8	118
38644628	NOT7-8_FAT05281	NOT7-8	105
38644629	NOT7-8_FAT05281	NOT7-8	125
38644630	NOT7-8_FAT05281	NOT7-8	221
38644631	NOT7-8_FAT05281	NOT7-8	87
38644632	NOT7-8_FAT05281	NOT7-8	121
38644633	NOT7-8_FAT05281	NOT7-8	160
38644634	NOT7-8_FAT05281	NOT7-8	147
38644635	NOT7-8_FAT05281	NOT7-8	181
38644636	NOT7-8_FAT05281	NOT7-8	124
38644637	NOT7-8_FAT05281	NOT7-8	171
38644638	NOT7-8_FAT05281	NOT7-8	160
38644639	NOT7-8_FAT05281	NOT7-8	75
38644640	NOT7-8_FAT05281	NOT7-8	227
38644641	NOT7-8_FAT05281	NOT7-8	234
38644642	NOT7-8_FAT05281	NOT7-8	160
38644643	NOT7-8_FAT05281	NOT7-8	129
38644644	NOT7-8_FAT05281	NOT7-8	121
38644645	NOT7-8_FAT05281	NOT7-8	115
38644646	NOT7-8_FAT05281	NOT7-8	108
38644647	NOT7-8_FAT05281	NOT7-8	228
38644648	NOT7-8_FAT05281	NOT7-8	113
38644649	NOT7-8_FAT05281	NOT7-8	61
38644650	NOT7-8_FAT05281	NOT7-8	189
38644651	NOT7-8_FAT05281	NOT7-8	129
38644652	NOT7-8_FAT05281	NOT7-8	118
38644653	NOT7-8_FAT05281	NOT7-8	83
38644654	NOT7-8_FAT05281	NOT7-8	9
38644655	NOT7-8_FAT05281	NOT7-8	87
38644656	NOT7-8_FAT05281	NOT7-8	174
38644657	NOT7-8_FAT05281	NOT7-8	48
38644658	NOT7-8_FAT05281	NOT7-8	325
38644659	NOT7-8_FAT05281	NOT7-8	101
38644660	NOT7-8_FAT05281	NOT7-8	58
38644661	NOT7-8_FAT05281	NOT7-8	126
38644662	NOT7-8_FAT05281	NOT7-8	120
38644663	NOT7-8_FAT05281	NOT7-8	121
38644664	NOT7-8_FAT05281	NOT7-8	91
38644665	NOT7-8_FAT05281	NOT7-8	113
38644666	NOT7-8_FAT05281	NOT7-8	101
38644667	NOT7-8_FAT05281	NOT7-8	241
38644668	NOT7-8_FAT05281	NOT7-8	82
38644669	NOT7-8_FAT05281	NOT7-8	30
38644670	NOT7-8_FAT05281	NOT7-8	132
38644671	NOT7-8_FAT05281	NOT7-8	53
38644672	NOT7-8_FAT05281	NOT7-8	237
38644673	NOT7-8_FAT05281	NOT7-8	187
38644674	NOT7-8_FAT05281	NOT7-8	76
38644675	NOT7-8_FAT05281	NOT7-8	259
38644676	NOT7-8_FAT05281	NOT7-8	47
38644677	NOT7-8_FAT05281	NOT7-8	130
38644678	NOT7-8_FAT05281	NOT7-8	151
38644679	NOT7-8_FAT05281	NOT7-8	137
38644680	NOT7-8_FAT05281	NOT7-8	112
38644681	NOT7-8_FAT05281	NOT7-8	83
38644682	NOT7-8_FAT05281	NOT7-8	63
38644683	NOT7-8_FAT05281	NOT7-8	100
38644684	NOT7-8_FAT05281	NOT7-8	81
38644685	NOT7-8_FAT05281	NOT7-8	141
38644686	NOT7-8_FAT05281	NOT7-8	94
38644687	NOT7-8_FAT05281	NOT7-8	56
38644688	NOT7-8_FAT05281	NOT7-8	128
38644689	NOT7-8_FAT05281	NOT7-8	74
38644690	NOT7-8_FAT05281	NOT7-8	107
38644691	NOT7-8_FAT05281	NOT7-8	67
38644692	NOT7-8_FAT05281	NOT7-8	172
38644693	NOT7-8_FAT05281	NOT7-8	95
38644694	NOT7-8_FAT05281	NOT7-8	165
38644695	NOT7-8_FAT05281	NOT7-8	111
38644696	NOT7-8_FAT05281	NOT7-8	143
38644697	NOT7-8_FAT05281	NOT7-8	324
38644698	NOT7-8_FAT05281	NOT7-8	343
38644699	NOT7-8_FAT05281	NOT7-8	258
38644700	NOT7-8_FAT05281	NOT7-8	256
38644701	NOT7-8_FAT05281	NOT7-8	152
38644702	NOT7-8_FAT05281	NOT7-8	182
38644703	NOT7-8_FAT05281	NOT7-8	238
38644704	NOT7-8_FAT05281	NOT7-8	174
38644705	NOT7-8_FAT05281	NOT7-8	209
38644706	NOT7-8_FAT05281	NOT7-8	168
38644707	NOT7-8_FAT05281	NOT7-8	52
38644708	NOT7-8_FAT05281	NOT7-8	143
38644709	NOT7-8_FAT05281	NOT7-8	324
38644710	NOT7-8_FAT05281	NOT7-8	343
38644711	NOT7-8_FAT05281	NOT7-8	258
38644712	NOT7-8_FAT05281	NOT7-8	256
38644713	NOT7-8_FAT05281	NOT7-8	152
38644714	NOT7-8_FAT05281	NOT7-8	182
38644715	NOT7-8_FAT05281	NOT7-8	238
38644716	NOT7-8_FAT05281	NOT7-8	174
38644717	NOT7-8_FAT05281	NOT7-8	209
38644718	NOT7-8_FAT05281	NOT7-8	168
38644719	NOT7-8_FAT05281	NOT7-8	52
38644720	NOT7-8_FAT05281	NOT7-8	143
38644721	NOT7-8_FAT05281	NOT7-8	324
38644722	NOT7-8_FAT05281	NOT7-8	343
38644723	NOT7-8_FAT05281	NOT7-8	258
38644724	NOT7-8_FAT05281	NOT7-8	256
38644725	NOT7-8_FAT05281	NOT7-8	152
38644726	NOT7-8_FAT05281	NOT7-8	238
38644727	NOT7-8_FAT05281	NOT7-8	174
38644728	NOT7-8_FAT05281	NOT7-8	209
38644729	NOT7-8_FAT05281	NOT7-8	168
38644730	NOT7-8_FAT05281	NOT7-8	100
38644731	NOT7-8_FAT05281	NOT7-8	225
38644732	NOT7-8_FAT05281	NOT7-8	127
38644733	NOT7-8_FAT05281	NOT7-8	143
38644734	NOT7-8_FAT05281	NOT7-8	324
38644735	NOT7-8_FAT05281	NOT7-8	343
38644736	NOT7-8_FAT05281	NOT7-8	258
38644737	NOT7-8_FAT05281	NOT7-8	256
38644738	NOT7-8_FAT05281	NOT7-8	168
38644739	NOT7-8_FAT05281	NOT7-8	45
38644740	NOT7-8_FAT05281	NOT7-8	152
38644741	NOT7-8_FAT05281	NOT7-8	238
38644742	NOT7-8_FAT05281	NOT7-8	174
38644743	NOT7-8_FAT05281	NOT7-8	209
38644744	NOT7-8_FAT05281	NOT7-8	168
38644745	NOT7-8_FAT05281	NOT7-8	143
38644746	NOT7-8_FAT05281	NOT7-8	324
38644747	NOT7-8_FAT05281	NOT7-8	343
38644748	NOT7-8_FAT05281	NOT7-8	258
38644749	NOT7-8_FAT05281	NOT7-8	256
38644750	NOT7-8_FAT05281	NOT7-8	152
38644751	NOT7-8_FAT05281	NOT7-8	238
38644752	NOT7-8_FAT05281	NOT7-8	174
38644753	NOT7-8_FAT05281	NOT7-8	209
38644754	NOT7-8_FAT05281	NOT7-8	168
38644755	NOT7-8_FAT05281	NOT7-8	45
38644756	NOT7-8_FAT05281	NOT7-8	271
38644757	NOT7-8_FAT05281	NOT7-8	343
38644758	NOT7-8_FAT05281	NOT7-8	143
38644759	NOT7-8_FAT05281	NOT7-8	324
38644760	NOT7-8_FAT05281	NOT7-8	258
38644761	NOT7-8_FAT05281	NOT7-8	256
38644762	NOT7-8_FAT05281	NOT7-8	152
38644763	NOT7-8_FAT05281	NOT7-8	182
38644764	NOT7-8_FAT05281	NOT7-8	238
38644765	NOT7-8_FAT05281	NOT7-8	174
38644766	NOT7-8_FAT05281	NOT7-8	209
38644767	NOT7-8_FAT05281	NOT7-8	52
38644768	NOT7-8_FAT05281	NOT7-8	271
38644769	NOT7-8_FAT05281	NOT7-8	193
38644770	NOT7-8_FAT05281	NOT7-8	110
38644771	NOT7-8_FAT05281	NOT7-8	172
38644772	NOT7-8_FAT05281	NOT7-8	65
38644773	NOT7-8_FAT05281	NOT7-8	159
38644774	NOT7-8_FAT05281	NOT7-8	148
38644775	NOT7-8_FAT05281	NOT7-8	176
38644776	NOT7-8_FAT05281	NOT7-8	87
38644777	NOT7-8_FAT05281	NOT7-8	102
38644778	NOT7-8_FAT05281	NOT7-8	142
38644779	NOT7-8_FAT05281	NOT7-8	140
38644780	NOT7-8_FAT05281	NOT7-8	209
38644781	NOT7-8_FAT05281	NOT7-8	113
38644782	NOT7-8_FAT05281	NOT7-8	59
38644783	NOT7-8_FAT05281	NOT7-8	193
38644784	NOT7-8_FAT05281	NOT7-8	59
38644785	NOT7-8_FAT05281	NOT7-8	166
38644786	NOT7-8_FAT05281	NOT7-8	330
38644787	NOT7-8_FAT05281	NOT7-8	115
38644788	NOT7-8_FAT05281	NOT7-8	64
38644789	NOT7-8_FAT05281	NOT7-8	271
38644790	NOT7-8_FAT05281	NOT7-8	191
38644791	NOT7-8_FAT05281	NOT7-8	167
38644792	NOT7-8_FAT05281	NOT7-8	63
38644793	NOT7-8_FAT05281	NOT7-8	138
38644794	NOT7-8_FAT05281	NOT7-8	225
38644795	NOT7-8_FAT05281	NOT7-8	120
38644796	NOT7-8_FAT05281	NOT7-8	146
38644797	NOT7-8_FAT05281	NOT7-8	153
38644798	NOT7-8_FAT05281	NOT7-8	78
38644799	NOT7-8_FAT05281	NOT7-8	197
38644800	NOT7-8_FAT05281	NOT7-8	125
38644801	NOT7-8_FAT05281	NOT7-8	165
38644802	NOT7-8_FAT05281	NOT7-8	69
38644803	NOT7-8_FAT05281	NOT7-8	133
38644804	NOT7-8_FAT05281	NOT7-8	34
38644805	NOT7-8_FAT05281	NOT7-8	46
38644806	NOT7-8_FAT05281	NOT7-8	214
38644807	NOT7-8_FAT05281	NOT7-8	219
38644808	NOT7-8_FAT05281	NOT7-8	144
38644809	NOT7-8_FAT05281	NOT7-8	122
38644810	NOT7-8_FAT05281	NOT7-8	186
38644811	NOT7-8_FAT05281	NOT7-8	223
38644812	NOT7-8_FAT05281	NOT7-8	148
38644813	NOT7-8_FAT05281	NOT7-8	209
38644814	NOT7-8_FAT05281	NOT7-8	142
38644815	NOT7-8_FAT05281	NOT7-8	65
38644816	NOT7-8_FAT05281	NOT7-8	159
38644817	NOT7-8_FAT05281	NOT7-8	87
38644818	NOT7-8_FAT05281	NOT7-8	102
38644819	NOT7-8_FAT05281	NOT7-8	176
38644820	NOT7-8_FAT05281	NOT7-8	140
38644821	NOT7-8_FAT05281	NOT7-8	172
38644822	NOT7-8_FAT05281	NOT7-8	193
38644823	NOT7-8_FAT05281	NOT7-8	59
38644824	NOT7-8_FAT05281	NOT7-8	113
38644825	NOT7-8_FAT05281	NOT7-8	59
38644826	NOT7-8_FAT05281	NOT7-8	166
38644827	NOT7-8_FAT05281	NOT7-8	330
38644828	NOT7-8_FAT05281	NOT7-8	115
38644829	NOT7-8_FAT05281	NOT7-8	64
38644830	NOT7-8_FAT05281	NOT7-8	271
38644831	NOT7-8_FAT05281	NOT7-8	191
38644832	NOT7-8_FAT05281	NOT7-8	167
38644833	NOT7-8_FAT05281	NOT7-8	63
38644834	NOT7-8_FAT05281	NOT7-8	138
38644835	NOT7-8_FAT05281	NOT7-8	225
38644836	NOT7-8_FAT05281	NOT7-8	120
38644837	NOT7-8_FAT05281	NOT7-8	146
38644838	NOT7-8_FAT05281	NOT7-8	153
38644839	NOT7-8_FAT05281	NOT7-8	78
38644840	NOT7-8_FAT05281	NOT7-8	197
38644841	NOT7-8_FAT05281	NOT7-8	125
38644842	NOT7-8_FAT05281	NOT7-8	165
38644843	NOT7-8_FAT05281	NOT7-8	69
38644844	NOT7-8_FAT05281	NOT7-8	133
38644845	NOT7-8_FAT05281	NOT7-8	34
38644846	NOT7-8_FAT05281	NOT7-8	46
38644847	NOT7-8_FAT05281	NOT7-8	214
38644848	NOT7-8_FAT05281	NOT7-8	219
38644849	NOT7-8_FAT05281	NOT7-8	144
38644850	NOT7-8_FAT05281	NOT7-8	122
38644851	NOT7-8_FAT05281	NOT7-8	186
38644852	NOT7-8_FAT05281	NOT7-8	223
38644853	NOT7-8_FAT05281	NOT7-8	148
38644854	NOT7-8_FAT05281	NOT7-8	209
38644855	NOT7-8_FAT05281	NOT7-8	142
38644856	NOT7-8_FAT05281	NOT7-8	65
38644857	NOT7-8_FAT05281	NOT7-8	159
38644858	NOT7-8_FAT05281	NOT7-8	87
38644859	NOT7-8_FAT05281	NOT7-8	102
38644860	NOT7-8_FAT05281	NOT7-8	176
38644861	NOT7-8_FAT05281	NOT7-8	140
38644862	NOT7-8_FAT05281	NOT7-8	172
38644863	NOT7-8_FAT05281	NOT7-8	113
38644864	NOT7-8_FAT05281	NOT7-8	59
38644865	NOT7-8_FAT05281	NOT7-8	193
38644866	NOT7-8_FAT05281	NOT7-8	59
38644867	NOT7-8_FAT05281	NOT7-8	166
38644868	NOT7-8_FAT05281	NOT7-8	330
38644869	NOT7-8_FAT05281	NOT7-8	115
38644870	NOT7-8_FAT05281	NOT7-8	64
38644871	NOT7-8_FAT05281	NOT7-8	271
38644872	NOT7-8_FAT05281	NOT7-8	191
38644873	NOT7-8_FAT05281	NOT7-8	167
38644874	NOT7-8_FAT05281	NOT7-8	63
38644875	NOT7-8_FAT05281	NOT7-8	138
38644876	NOT7-8_FAT05281	NOT7-8	225
38644877	NOT7-8_FAT05281	NOT7-8	120
38644878	NOT7-8_FAT05281	NOT7-8	146
38644879	NOT7-8_FAT05281	NOT7-8	153
38644880	NOT7-8_FAT05281	NOT7-8	78
38644881	NOT7-8_FAT05281	NOT7-8	197
38644882	NOT7-8_FAT05281	NOT7-8	125
38644883	NOT7-8_FAT05281	NOT7-8	165
38644884	NOT7-8_FAT05281	NOT7-8	69
38644885	NOT7-8_FAT05281	NOT7-8	133
38644886	NOT7-8_FAT05281	NOT7-8	34
38644887	NOT7-8_FAT05281	NOT7-8	46
38644888	NOT7-8_FAT05281	NOT7-8	214
38644889	NOT7-8_FAT05281	NOT7-8	219
38644890	NOT7-8_FAT05281	NOT7-8	144
38644891	NOT7-8_FAT05281	NOT7-8	122
38644892	NOT7-8_FAT05281	NOT7-8	186
38644893	NOT7-8_FAT05281	NOT7-8	223
38644894	NOT7-8_FAT05281	NOT7-8	59
38644895	NOT7-8_FAT05281	NOT7-8	172
38644896	NOT7-8_FAT05281	NOT7-8	159
38644897	NOT7-8_FAT05281	NOT7-8	148
38644898	NOT7-8_FAT05281	NOT7-8	176
38644899	NOT7-8_FAT05281	NOT7-8	87
38644900	NOT7-8_FAT05281	NOT7-8	102
38644901	NOT7-8_FAT05281	NOT7-8	142
38644902	NOT7-8_FAT05281	NOT7-8	65
38644903	NOT7-8_FAT05281	NOT7-8	140
38644904	NOT7-8_FAT05281	NOT7-8	209
38644905	NOT7-8_FAT05281	NOT7-8	113
38644906	NOT7-8_FAT05281	NOT7-8	59
38644907	NOT7-8_FAT05281	NOT7-8	193
38644908	NOT7-8_FAT05281	NOT7-8	59
38644909	NOT7-8_FAT05281	NOT7-8	166
38644910	NOT7-8_FAT05281	NOT7-8	330
38644911	NOT7-8_FAT05281	NOT7-8	115
38644912	NOT7-8_FAT05281	NOT7-8	64
38644913	NOT7-8_FAT05281	NOT7-8	271
38644914	NOT7-8_FAT05281	NOT7-8	191
38644915	NOT7-8_FAT05281	NOT7-8	167
38644916	NOT7-8_FAT05281	NOT7-8	63
38644917	NOT7-8_FAT05281	NOT7-8	138
38644918	NOT7-8_FAT05281	NOT7-8	225
38644919	NOT7-8_FAT05281	NOT7-8	120
38644920	NOT7-8_FAT05281	NOT7-8	146
38644921	NOT7-8_FAT05281	NOT7-8	153
38644922	NOT7-8_FAT05281	NOT7-8	78
38644923	NOT7-8_FAT05281	NOT7-8	197
38644924	NOT7-8_FAT05281	NOT7-8	125
38644925	NOT7-8_FAT05281	NOT7-8	165
38644926	NOT7-8_FAT05281	NOT7-8	69
38644927	NOT7-8_FAT05281	NOT7-8	133
38644928	NOT7-8_FAT05281	NOT7-8	34
38644929	NOT7-8_FAT05281	NOT7-8	46
38644930	NOT7-8_FAT05281	NOT7-8	214
38644931	NOT7-8_FAT05281	NOT7-8	219
38644932	NOT7-8_FAT05281	NOT7-8	144
38644933	NOT7-8_FAT05281	NOT7-8	122
38644934	NOT7-8_FAT05281	NOT7-8	186
38644935	NOT7-8_FAT05281	NOT7-8	223
38644936	NOT7-8_FAT05281	NOT7-8	65
38644937	NOT7-8_FAT05281	NOT7-8	159
38644938	NOT7-8_FAT05281	NOT7-8	148
38644939	NOT7-8_FAT05281	NOT7-8	176
38644940	NOT7-8_FAT05281	NOT7-8	87
38644941	NOT7-8_FAT05281	NOT7-8	172
38644942	NOT7-8_FAT05281	NOT7-8	102
38644943	NOT7-8_FAT05281	NOT7-8	142
38644944	NOT7-8_FAT05281	NOT7-8	140
38644945	NOT7-8_FAT05281	NOT7-8	209
38644946	NOT7-8_FAT05281	NOT7-8	113
38644947	NOT7-8_FAT05281	NOT7-8	59
38644948	NOT7-8_FAT05281	NOT7-8	193
38644949	NOT7-8_FAT05281	NOT7-8	59
38644950	NOT7-8_FAT05281	NOT7-8	166
38644951	NOT7-8_FAT05281	NOT7-8	330
38644952	NOT7-8_FAT05281	NOT7-8	115
38644953	NOT7-8_FAT05281	NOT7-8	64
38644954	NOT7-8_FAT05281	NOT7-8	271
38644955	NOT7-8_FAT05281	NOT7-8	191
38644956	NOT7-8_FAT05281	NOT7-8	167
38644957	NOT7-8_FAT05281	NOT7-8	63
38644958	NOT7-8_FAT05281	NOT7-8	138
38644959	NOT7-8_FAT05281	NOT7-8	225
38644960	NOT7-8_FAT05281	NOT7-8	120
38644961	NOT7-8_FAT05281	NOT7-8	146
38644962	NOT7-8_FAT05281	NOT7-8	153
38644963	NOT7-8_FAT05281	NOT7-8	78
38644964	NOT7-8_FAT05281	NOT7-8	197
38644965	NOT7-8_FAT05281	NOT7-8	125
38644966	NOT7-8_FAT05281	NOT7-8	165
38644967	NOT7-8_FAT05281	NOT7-8	69
38644968	NOT7-8_FAT05281	NOT7-8	133
38644969	NOT7-8_FAT05281	NOT7-8	34
38644970	NOT7-8_FAT05281	NOT7-8	46
38644971	NOT7-8_FAT05281	NOT7-8	214
38644972	NOT7-8_FAT05281	NOT7-8	219
38644973	NOT7-8_FAT05281	NOT7-8	144
38644974	NOT7-8_FAT05281	NOT7-8	122
38644975	NOT7-8_FAT05281	NOT7-8	186
38644976	NOT7-8_FAT05281	NOT7-8	223
38644977	NOT7-8_FAT05281	NOT7-8	166
38644978	NOT7-8_FAT05281	NOT7-8	63
38644979	NOT7-8_FAT05281	NOT7-8	144
38644980	NOT7-8_FAT05281	NOT7-8	122
38644981	NOT7-8_FAT05281	NOT7-8	186
38644982	NOT7-8_FAT05281	NOT7-8	223
38644983	NOT7-8_FAT05281	NOT7-8	115
38644984	NOT7-8_FAT05281	NOT7-8	76
38644985	NOT7-8_FAT05281	NOT7-8	71
38644986	NOT7-8_FAT05281	NOT7-8	132
38644987	NOT7-8_FAT05281	NOT7-8	99
38644988	NOT7-8_FAT05281	NOT7-8	94
38644989	NOT7-8_FAT05281	NOT7-8	148
38644990	NOT7-8_FAT05281	NOT7-8	91
38644991	NOT7-8_FAT05281	NOT7-8	139
38644992	NOT7-8_FAT05281	NOT7-8	174
38644993	NOT7-8_FAT05281	NOT7-8	84
38644994	NOT7-8_FAT05281	NOT7-8	20
38644995	NOT7-8_FAT05281	NOT7-8	92
38644996	NOT7-8_FAT05281	NOT7-8	76
38644997	NOT7-8_FAT05281	NOT7-8	121
38644998	NOT7-8_FAT05281	NOT7-8	94
38644999	NOT7-8_FAT05281	NOT7-8	111
38645000	NOT7-8_FAT05281	NOT7-8	130
38645001	NOT7-8_FAT05281	NOT7-8	51
38645002	NOT7-8_FAT05281	NOT7-8	54
38645003	NOT7-8_FAT05281	NOT7-8	128
38645004	NOT7-8_FAT05281	NOT7-8	54
38645005	NOT7-8_FAT05281	NOT7-8	140
38645006	NOT7-8_FAT05281	NOT7-8	82
38645007	NOT7-8_FAT05281	NOT7-8	115
38645008	NOT7-8_FAT05281	NOT7-8	93
38645009	NOT7-8_FAT05281	NOT7-8	32
38645010	NOT7-8_FAT05281	NOT7-8	33
38645011	NOT7-8_FAT05281	NOT7-8	71
38645012	NOT7-8_FAT05281	NOT7-8	105
38645013	NOT7-8_FAT05281	NOT7-8	111
38645014	NOT7-8_FAT05281	NOT7-8	81
38645015	NOT7-8_FAT05281	NOT7-8	100
38645016	NOT7-8_FAT05281	NOT7-8	151
38645017	NOT7-8_FAT05281	NOT7-8	151
38645018	NOT7-8_FAT05281	NOT7-8	151
38645019	NOT7-8_FAT05281	NOT7-8	151
38645020	NOT7-8_FAT05281	NOT7-8	151
38645021	NOT7-8_FAT05281	NOT7-8	151
38645022	NOT7-8_FAT05281	NOT7-8	131
38645023	NOT7-8_FAT05281	NOT7-8	32
38645024	NOT7-8_FAT05281	NOT7-8	48
38645025	NOT7-8_FAT05281	NOT7-8	58
38645026	NOT7-8_FAT05281	NOT7-8	136
38645027	NOT7-8_FAT05281	NOT7-8	111
38645028	NOT7-8_FAT05281	NOT7-8	104
38645029	NOT7-8_FAT05281	NOT7-8	121
38645030	NOT7-8_FAT05281	NOT7-8	135
38645031	NOT7-8_FAT05281	NOT7-8	117
38645032	NOT7-8_FAT05281	NOT7-8	134
38645033	NOT7-8_FAT05281	NOT7-8	135
38645034	NOT7-8_FAT05281	NOT7-8	94
38645035	NOT7-8_FAT05281	NOT7-8	109
38645036	NOT7-8_FAT05281	NOT7-8	90
38645037	NOT7-8_FAT05281	NOT7-8	74
38645038	NOT7-8_FAT05281	NOT7-8	121
38645039	NOT7-8_FAT05281	NOT7-8	198
38645040	NOT7-8_FAT05281	NOT7-8	82
38645041	NOT7-8_FAT05281	NOT7-8	148
38645042	NOT7-8_FAT05281	NOT7-8	140
38645043	NOT7-8_FAT05281	NOT7-8	100
38645044	NOT7-8_FAT05281	NOT7-8	19
38645045	NOT7-8_FAT05281	NOT7-8	8
38645046	NOT7-8_FAT05281	NOT7-8	124
38645047	NOT7-8_FAT05281	NOT7-8	43
38645048	NOT7-8_FAT05281	NOT7-8	66
38645049	NOT7-8_FAT05281	NOT7-8	91
38645050	NOT7-8_FAT05281	NOT7-8	128
38645051	NOT7-8_FAT05281	NOT7-8	104
38645052	NOT7-8_FAT05281	NOT7-8	238
38645053	NOT7-8_FAT05281	NOT7-8	137
38645054	NOT7-8_FAT05281	NOT7-8	128
38645055	NOT7-8_FAT05281	NOT7-8	71
38645056	NOT7-8_FAT05281	NOT7-8	165
38645057	NOT7-8_FAT05281	NOT7-8	71
38645058	NOT7-8_FAT05281	NOT7-8	35
38645059	NOT7-8_FAT05281	NOT7-8	125
38645060	NOT7-8_FAT05281	NOT7-8	39
38645061	NOT7-8_FAT05281	NOT7-8	90
38645062	NOT7-8_FAT05281	NOT7-8	69
38645063	NOT7-8_FAT05281	NOT7-8	114
38645064	NOT7-8_FAT05281	NOT7-8	81
38645065	NOT7-8_FAT05281	NOT7-8	89
38645066	NOT7-8_FAT05281	NOT7-8	90
38645067	NOT7-8_FAT05281	NOT7-8	98
38645068	NOT7-8_FAT05281	NOT7-8	149
38645069	NOT7-8_FAT05281	NOT7-8	80
38645070	NOT7-8_FAT05281	NOT7-8	93
38645071	NOT7-8_FAT05281	NOT7-8	144
38645072	NOT7-8_FAT05281	NOT7-8	101
38645073	NOT7-8_FAT05281	NOT7-8	153
38645074	NOT7-8_FAT05281	NOT7-8	125
38645075	NOT7-8_FAT05281	NOT7-8	194
38645076	NOT7-8_FAT05281	NOT7-8	53
38645077	NOT7-8_FAT05281	NOT7-8	95
38645078	NOT7-8_FAT05281	NOT7-8	75
38645079	NOT7-8_FAT05281	NOT7-8	151
38645080	NOT7-8_FAT05281	NOT7-8	169
38645081	NOT7-8_FAT05281	NOT7-8	240
38645082	NOT7-8_FAT05281	NOT7-8	72
38645083	NOT7-8_FAT05281	NOT7-8	87
38645084	NOT7-8_FAT05281	NOT7-8	136
38645085	NOT7-8_FAT05281	NOT7-8	87
38645086	NOT7-8_FAT05281	NOT7-8	148
38645087	NOT7-8_FAT05281	NOT7-8	77
38645088	NOT7-8_FAT05281	NOT7-8	119
38645089	NOT7-8_FAT05281	NOT7-8	128
38645090	NOT7-8_FAT05281	NOT7-8	129
38645091	NOT7-8_FAT05281	NOT7-8	187
38645092	NOT7-8_FAT05281	NOT7-8	105
38645093	NOT7-8_FAT05281	NOT7-8	79
38645094	NOT7-8_FAT05281	NOT7-8	85
38645095	NOT7-8_FAT05281	NOT7-8	48
38645096	NOT7-8_FAT05281	NOT7-8	10
38645097	NOT7-8_FAT05281	NOT7-8	40
38645098	NOT7-8_FAT05281	NOT7-8	104
38645099	NOT7-8_FAT05281	NOT7-8	97
38645100	NOT7-8_FAT05281	NOT7-8	24
38645101	NOT7-8_FAT05281	NOT7-8	131
38645102	NOT7-8_FAT05281	NOT7-8	95
38645103	NOT7-8_FAT05281	NOT7-8	67
38645104	NOT7-8_FAT05281	NOT7-8	158
38645105	NOT7-8_FAT05281	NOT7-8	130
38645106	NOT7-8_FAT05281	NOT7-8	91
38645107	NOT7-8_FAT05281	NOT7-8	83
38645108	NOT7-8_FAT05281	NOT7-8	121
38645109	NOT7-8_FAT05281	NOT7-8	63
38645110	NOT7-8_FAT05281	NOT7-8	131
38645111	NOT7-8_FAT05281	NOT7-8	122
38645112	NOT7-8_FAT05281	NOT7-8	89
38645113	NOT7-8_FAT05281	NOT7-8	146
38645114	NOT7-8_FAT05281	NOT7-8	121
38645115	NOT7-8_FAT05281	NOT7-8	211
38645116	NOT7-8_FAT05281	NOT7-8	59
38645117	NOT7-8_FAT05281	NOT7-8	124
38645118	NOT7-8_FAT05281	NOT7-8	161
38645119	NOT7-8_FAT05281	NOT7-8	104
38645120	NOT7-8_FAT05281	NOT7-8	98
38645121	NOT7-8_FAT05281	NOT7-8	103
38645122	NOT7-8_FAT05281	NOT7-8	140
38645123	NOT7-8_FAT05281	NOT7-8	95
38645124	NOT7-8_FAT05281	NOT7-8	93
38645125	NOT7-8_FAT05281	NOT7-8	88
38645126	NOT7-8_FAT05281	NOT7-8	85
38645127	NOT7-8_FAT05281	NOT7-8	36
38645128	NOT7-8_FAT05281	NOT7-8	128
38645129	NOT7-8_FAT05281	NOT7-8	113
38645130	NOT7-8_FAT05281	NOT7-8	145
38645131	NOT7-8_FAT05281	NOT7-8	105
38645132	NOT7-8_FAT05281	NOT7-8	33
38645133	NOT7-8_FAT05281	NOT7-8	37
38645134	NOT7-8_FAT05281	NOT7-8	124
38645135	NOT7-8_FAT05281	NOT7-8	134
38645136	NOT7-8_FAT05281	NOT7-8	107
38645137	NOT7-8_FAT05281	NOT7-8	73
38645138	NOT7-8_FAT05281	NOT7-8	140
38645139	NOT7-8_FAT05281	NOT7-8	93
38645140	NOT7-8_FAT05281	NOT7-8	76
38645141	NOT7-8_FAT05281	NOT7-8	139
38645142	NOT7-8_FAT05281	NOT7-8	107
38645143	NOT7-8_FAT05281	NOT7-8	65
38645144	NOT7-8_FAT05281	NOT7-8	36
38645145	NOT7-8_FAT05281	NOT7-8	98
38645146	NOT7-8_FAT05281	NOT7-8	168
38645147	NOT7-8_FAT05281	NOT7-8	144
38645148	NOT7-8_FAT05281	NOT7-8	119
38645149	NOT7-8_FAT05281	NOT7-8	48
38645150	NOT7-8_FAT05281	NOT7-8	68
38645151	NOT7-8_FAT05281	NOT7-8	61
38645152	NOT7-8_FAT05281	NOT7-8	157
38645153	NOT7-8_FAT05281	NOT7-8	61
38645154	NOT7-8_FAT05281	NOT7-8	127
38645155	NOT7-8_FAT05281	NOT7-8	76
38645156	NOT7-8_FAT05281	NOT7-8	98
38645157	NOT7-8_FAT05281	NOT7-8	134
38645158	NOT7-8_FAT05281	NOT7-8	112
38645159	NOT7-8_FAT05281	NOT7-8	154
38645160	NOT7-8_FAT05281	NOT7-8	133
38645161	NOT7-8_FAT05281	NOT7-8	79
38645162	NOT7-8_FAT05281	NOT7-8	52
38645163	NOT7-8_FAT05281	NOT7-8	125
38645164	NOT7-8_FAT05281	NOT7-8	145
38645165	NOT7-8_FAT05281	NOT7-8	68
38645166	NOT7-8_FAT05281	NOT7-8	116
38645167	NOT7-8_FAT05281	NOT7-8	84
38645168	NOT7-8_FAT05281	NOT7-8	55
38645169	NOT7-8_FAT05281	NOT7-8	32
38645170	NOT7-8_FAT05281	NOT7-8	24
38645171	NOT7-8_FAT05281	NOT7-8	89
38645172	NOT7-8_FAT05281	NOT7-8	97
38645173	NOT7-8_FAT05281	NOT7-8	126
38645174	NOT7-8_FAT05281	NOT7-8	31
38645175	NOT7-8_FAT05281	NOT7-8	238
38645176	NOT7-8_FAT05281	NOT7-8	91
38645177	NOT7-8_FAT05281	NOT7-8	95
38645178	NOT7-8_FAT05281	NOT7-8	142
38645179	NOT7-8_FAT05281	NOT7-8	102
38645180	NOT7-8_FAT05281	NOT7-8	118
38645181	NOT7-8_FAT05281	NOT7-8	130
38645182	NOT7-8_FAT05281	NOT7-8	67
38645183	NOT7-8_FAT05281	NOT7-8	162
38645184	NOT7-8_FAT05281	NOT7-8	37
38645185	NOT7-8_FAT05281	NOT7-8	66
38645186	NOT7-8_FAT05281	NOT7-8	21
38645187	NOT7-8_FAT05281	NOT7-8	133
38645188	NOT7-8_FAT05281	NOT7-8	95
38645189	NOT7-8_FAT05281	NOT7-8	51
38645190	NOT7-8_FAT05281	NOT7-8	67
38645191	NOT7-8_FAT05281	NOT7-8	80
38645192	NOT7-8_FAT05281	NOT7-8	47
38645193	NOT7-8_FAT05281	NOT7-8	68
38645194	NOT7-8_FAT05281	NOT7-8	99
38645195	NOT7-8_FAT05281	NOT7-8	132
38645196	NOT7-8_FAT05281	NOT7-8	124
38645197	NOT7-8_FAT05281	NOT7-8	126
38645198	NOT7-8_FAT05281	NOT7-8	124
38645199	NOT7-8_FAT05281	NOT7-8	78
38645200	NOT7-8_FAT05281	NOT7-8	93
38645201	NOT7-8_FAT05281	NOT7-8	67
38645202	NOT7-8_FAT05281	NOT7-8	150
38645203	NOT7-8_FAT05281	NOT7-8	63
38645204	NOT7-8_FAT05281	NOT7-8	156
38645205	NOT7-8_FAT05281	NOT7-8	89
38645206	NOT7-8_FAT05281	NOT7-8	91
38645207	NOT7-8_FAT05281	NOT7-8	133
38645208	NOT7-8_FAT05281	NOT7-8	150
38645209	NOT7-8_FAT05281	NOT7-8	78
38645210	NOT7-8_FAT05281	NOT7-8	136
38645211	NOT7-8_FAT05281	NOT7-8	146
38645212	NOT7-8_FAT05281	NOT7-8	67
38645213	NOT7-8_FAT05281	NOT7-8	107
38645214	NOT7-8_FAT05281	NOT7-8	87
38645215	NOT7-8_FAT05281	NOT7-8	133
38645216	NOT7-8_FAT05281	NOT7-8	216
38645217	NOT7-8_FAT05281	NOT7-8	140
38645218	NOT7-8_FAT05281	NOT7-8	155
38645219	NOT7-8_FAT05281	NOT7-8	58
38645220	NOT7-8_FAT05281	NOT7-8	86
38645221	NOT7-8_FAT05281	NOT7-8	117
38645222	NOT7-8_FAT05281	NOT7-8	74
38645223	NOT7-8_FAT05281	NOT7-8	106
38645224	NOT7-8_FAT05281	NOT7-8	121
38645225	NOT7-8_FAT05281	NOT7-8	76
38645226	NOT7-8_FAT05281	NOT7-8	61
38645227	NOT7-8_FAT05281	NOT7-8	80
38645228	NOT7-8_FAT05281	NOT7-8	82
38645229	NOT7-8_FAT05281	NOT7-8	114
38645230	NOT7-8_FAT05281	NOT7-8	151
38645231	NOT7-8_FAT05281	NOT7-8	27
38645232	NOT7-8_FAT05281	NOT7-8	137
38645233	NOT7-8_FAT05281	NOT7-8	144
38645234	NOT7-8_FAT05281	NOT7-8	121
38645235	NOT7-8_FAT05281	NOT7-8	99
38645236	NOT7-8_FAT05281	NOT7-8	63
38645237	NOT7-8_FAT05281	NOT7-8	138
38645238	NOT7-8_FAT05281	NOT7-8	129
38645239	NOT7-8_FAT05281	NOT7-8	132
38645240	NOT7-8_FAT05281	NOT7-8	125
38645241	NOT7-8_FAT05281	NOT7-8	120
38645242	NOT7-8_FAT05281	NOT7-8	112
38645243	NOT7-8_FAT05281	NOT7-8	76
38645244	NOT7-8_FAT05281	NOT7-8	134
38645245	NOT7-8_FAT05281	NOT7-8	157
38645246	NOT7-8_FAT05281	NOT7-8	294
38645247	NOT7-8_FAT05281	NOT7-8	103
38645248	NOT7-8_FAT05281	NOT7-8	179
38645249	NOT7-8_FAT05281	NOT7-8	121
38645250	NOT7-8_FAT05281	NOT7-8	73
38645251	NOT7-8_FAT05281	NOT7-8	156
38645252	NOT7-8_FAT05281	NOT7-8	71
38645253	NOT7-8_FAT05281	NOT7-8	104
38645254	NOT7-8_FAT05281	NOT7-8	135
38645255	NOT7-8_FAT05281	NOT7-8	95
38645256	NOT7-8_FAT05281	NOT7-8	106
38645257	NOT7-8_FAT05281	NOT7-8	124
38645258	NOT7-8_FAT05281	NOT7-8	99
38645259	NOT7-8_FAT05281	NOT7-8	228
38645260	NOT7-8_FAT05281	NOT7-8	131
38645261	NOT7-8_FAT05281	NOT7-8	107
38645262	NOT7-8_FAT05281	NOT7-8	162
38645263	NOT7-8_FAT05281	NOT7-8	59
38645264	NOT7-8_FAT05281	NOT7-8	98
38645265	NOT7-8_FAT05281	NOT7-8	196
38645266	NOT7-8_FAT05281	NOT7-8	172
38645267	NOT7-8_FAT05281	NOT7-8	104
38645268	NOT7-8_FAT05281	NOT7-8	112
38645269	NOT7-8_FAT05281	NOT7-8	64
38645270	NOT7-8_FAT05281	NOT7-8	142
38645271	NOT7-8_FAT05281	NOT7-8	66
38645272	NOT7-8_FAT05281	NOT7-8	122
38645273	NOT7-8_FAT05281	NOT7-8	132
38645274	NOT7-8_FAT05281	NOT7-8	243
38645275	NOT7-8_FAT05281	NOT7-8	122
38645276	NOT7-8_FAT05281	NOT7-8	106
38645277	NOT7-8_FAT05281	NOT7-8	74
38645278	NOT7-8_FAT05281	NOT7-8	136
38645279	NOT7-8_FAT05281	NOT7-8	96
38645280	NOT7-8_FAT05281	NOT7-8	71
38645281	NOT7-8_FAT05281	NOT7-8	132
38645282	NOT7-8_FAT05281	NOT7-8	108
38645283	NOT7-8_FAT05281	NOT7-8	76
38645284	NOT7-8_FAT05281	NOT7-8	149
38645285	NOT7-8_FAT05281	NOT7-8	159
38645286	NOT7-8_FAT05281	NOT7-8	64
38645287	NOT7-8_FAT05281	NOT7-8	139
38645288	NOT7-8_FAT05281	NOT7-8	176
38645289	NOT7-8_FAT05281	NOT7-8	92
38645290	NOT7-8_FAT05281	NOT7-8	120
38645291	NOT7-8_FAT05281	NOT7-8	94
38645292	NOT7-8_FAT05281	NOT7-8	59
38645293	NOT7-8_FAT05281	NOT7-8	78
38645294	NOT7-8_FAT05281	NOT7-8	82
38645295	NOT7-8_FAT05281	NOT7-8	94
38645296	NOT7-8_FAT05281	NOT7-8	155
38645297	NOT7-8_FAT05281	NOT7-8	159
38645298	NOT7-8_FAT05281	NOT7-8	119
38645299	NOT7-8_FAT05281	NOT7-8	115
38645300	NOT7-8_FAT05281	NOT7-8	136
38645301	NOT7-8_FAT05281	NOT7-8	151
38645302	NOT7-8_FAT05281	NOT7-8	114
38645303	NOT7-8_FAT05281	NOT7-8	169
38645304	NOT7-8_FAT05281	NOT7-8	71
38645305	NOT7-8_FAT05281	NOT7-8	159
38645306	NOT7-8_FAT05281	NOT7-8	78
38645307	NOT7-8_FAT05281	NOT7-8	92
38645308	NOT7-8_FAT05281	NOT7-8	39
38645309	NOT7-8_FAT05281	NOT7-8	52
38645310	NOT7-8_FAT05281	NOT7-8	33
38645311	NOT7-8_FAT05281	NOT7-8	79
38645312	NOT7-8_FAT05281	NOT7-8	123
38645313	NOT7-8_FAT05281	NOT7-8	113
38645314	NOT7-8_FAT05281	NOT7-8	81
38645315	NOT7-8_FAT05281	NOT7-8	57
38645316	NOT7-8_FAT05281	NOT7-8	115
38645317	NOT7-8_FAT05281	NOT7-8	52
38645318	NOT7-8_FAT05281	NOT7-8	90
38645319	NOT7-8_FAT05281	NOT7-8	75
38645320	NOT7-8_FAT05281	NOT7-8	131
38645321	NOT7-8_FAT05281	NOT7-8	109
38645322	NOT7-8_FAT05281	NOT7-8	163
38645323	NOT7-8_FAT05281	NOT7-8	81
38645324	NOT7-8_FAT05281	NOT7-8	126
38645325	NOT7-8_FAT05281	NOT7-8	75
38645326	NOT7-8_FAT05281	NOT7-8	135
38645327	NOT7-8_FAT05281	NOT7-8	141
38645328	NOT7-8_FAT05281	NOT7-8	81
38645329	NOT7-8_FAT05281	NOT7-8	156
38645330	NOT7-8_FAT05281	NOT7-8	124
38645331	NOT7-8_FAT05281	NOT7-8	53
38645332	NOT7-8_FAT05281	NOT7-8	203
38645333	NOT7-8_FAT05281	NOT7-8	159
38645334	NOT7-8_FAT05281	NOT7-8	64
38645335	NOT7-8_FAT05281	NOT7-8	91
38645336	NOT7-8_FAT05281	NOT7-8	118
38645337	NOT7-8_FAT05281	NOT7-8	80
38645338	NOT7-8_FAT05281	NOT7-8	110
38645339	NOT7-8_FAT05281	NOT7-8	67
38645340	NOT7-8_FAT05281	NOT7-8	97
38645341	NOT7-8_FAT05281	NOT7-8	149
38645342	NOT7-8_FAT05281	NOT7-8	108
38645343	NOT7-8_FAT05281	NOT7-8	51
38645344	NOT7-8_FAT05281	NOT7-8	157
38645345	NOT7-8_FAT05281	NOT7-8	100
38645346	NOT7-8_FAT05281	NOT7-8	54
38645347	NOT7-8_FAT05281	NOT7-8	114
38645348	NOT7-8_FAT05281	NOT7-8	118
38645349	NOT7-8_FAT05281	NOT7-8	114
38645350	NOT7-8_FAT05281	NOT7-8	132
38645351	NOT7-8_FAT05281	NOT7-8	78
38645352	NOT7-8_FAT05281	NOT7-8	57
38645353	NOT7-8_FAT05281	NOT7-8	129
38645354	NOT7-8_FAT05281	NOT7-8	91
38645355	NOT7-8_FAT05281	NOT7-8	184
38645356	NOT7-8_FAT05281	NOT7-8	140
38645357	NOT7-8_FAT05281	NOT7-8	77
38645358	NOT7-8_FAT05281	NOT7-8	111
38645359	NOT7-8_FAT05281	NOT7-8	121
38645360	NOT7-8_FAT05281	NOT7-8	79
38645361	NOT7-8_FAT05281	NOT7-8	109
38645362	NOT7-8_FAT05281	NOT7-8	84
38645363	NOT7-8_FAT05281	NOT7-8	50
38645364	NOT7-8_FAT05281	NOT7-8	64
38645365	NOT7-8_FAT05281	NOT7-8	58
38645366	NOT7-8_FAT05281	NOT7-8	116
38645367	NOT7-8_FAT05281	NOT7-8	106
38645368	NOT7-8_FAT05281	NOT7-8	128
38645369	NOT7-8_FAT05281	NOT7-8	51
38645370	NOT7-8_FAT05281	NOT7-8	144
38645371	NOT7-8_FAT05281	NOT7-8	118
38645372	NOT7-8_FAT05281	NOT7-8	112
38645373	NOT7-8_FAT05281	NOT7-8	99
38645374	NOT7-8_FAT05281	NOT7-8	104
38645375	NOT7-8_FAT05281	NOT7-8	102
38645376	NOT7-8_FAT05281	NOT7-8	96
38645377	NOT7-8_FAT05281	NOT7-8	121
38645378	NOT7-8_FAT05281	NOT7-8	77
38645379	NOT7-8_FAT05281	NOT7-8	95
38645380	NOT7-8_FAT05281	NOT7-8	68
38645381	NOT7-8_FAT05281	NOT7-8	113
38645382	NOT7-8_FAT05281	NOT7-8	88
38645383	NOT7-8_FAT05281	NOT7-8	52
38645384	NOT7-8_FAT05281	NOT7-8	81
38645385	NOT7-8_FAT05281	NOT7-8	159
38645386	NOT7-8_FAT05281	NOT7-8	90
38645387	NOT7-8_FAT05281	NOT7-8	69
38645388	NOT7-8_FAT05281	NOT7-8	122
38645389	NOT7-8_FAT05281	NOT7-8	75
38645390	NOT7-8_FAT05281	NOT7-8	117
38645391	NOT7-8_FAT05281	NOT7-8	170
38645392	NOT7-8_FAT05281	NOT7-8	58
38645393	NOT7-8_FAT05281	NOT7-8	118
38645394	NOT7-8_FAT05281	NOT7-8	96
38645395	NOT7-8_FAT05281	NOT7-8	64
38645396	NOT7-8_FAT05281	NOT7-8	99
38645397	NOT7-8_FAT05281	NOT7-8	81
38645398	NOT7-8_FAT05281	NOT7-8	97
38645399	NOT7-8_FAT05281	NOT7-8	111
38645400	NOT7-8_FAT05281	NOT7-8	82
38645401	NOT7-8_FAT05281	NOT7-8	78
38645402	NOT7-8_FAT05281	NOT7-8	46
38645403	NOT7-8_FAT05281	NOT7-8	55
38645404	NOT7-8_FAT05281	NOT7-8	48
38645405	NOT7-8_FAT05281	NOT7-8	170
38645406	NOT7-8_FAT05281	NOT7-8	94
38645407	NOT7-8_FAT05281	NOT7-8	172
38645408	NOT7-8_FAT05281	NOT7-8	134
38645409	NOT7-8_FAT05281	NOT7-8	116
38645410	NOT7-8_FAT05281	NOT7-8	170
38645411	NOT7-8_FAT05281	NOT7-8	59
38645412	NOT7-8_FAT05281	NOT7-8	62
38645413	NOT7-8_FAT05281	NOT7-8	77
38645414	NOT7-8_FAT05281	NOT7-8	131
38645415	NOT7-8_FAT05281	NOT7-8	60
38645416	NOT7-8_FAT05281	NOT7-8	210
38645417	NOT7-8_FAT05281	NOT7-8	135
38645418	NOT7-8_FAT05281	NOT7-8	14
38645419	NOT7-8_FAT05281	NOT7-8	8
38645420	NOT7-8_FAT05281	NOT7-8	157
38645421	NOT7-8_FAT05281	NOT7-8	101
38645422	NOT7-8_FAT05281	NOT7-8	147
38645423	NOT7-8_FAT05281	NOT7-8	63
38645424	NOT7-8_FAT05281	NOT7-8	130
38645425	NOT7-8_FAT05281	NOT7-8	62
38645426	NOT7-8_FAT05281	NOT7-8	65
38645427	NOT7-8_FAT05281	NOT7-8	74
38645428	NOT7-8_FAT05281	NOT7-8	100
38645429	NOT7-8_FAT05281	NOT7-8	55
38645430	NOT7-8_FAT05281	NOT7-8	98
38645431	NOT7-8_FAT05281	NOT7-8	129
38645432	NOT7-8_FAT05281	NOT7-8	121
38645433	NOT7-8_FAT05281	NOT7-8	95
38645434	NOT7-8_FAT05281	NOT7-8	127
38645435	NOT7-8_FAT05281	NOT7-8	106
38645436	NOT7-8_FAT05281	NOT7-8	18
38645437	NOT7-8_FAT05281	NOT7-8	129
38645438	NOT7-8_FAT05281	NOT7-8	113
38645439	NOT7-8_FAT05281	NOT7-8	159
38645440	NOT7-8_FAT05281	NOT7-8	134
38645441	NOT7-8_FAT05281	NOT7-8	169
38645442	NOT7-8_FAT05281	NOT7-8	141
38645443	NOT7-8_FAT05281	NOT7-8	118
38645444	NOT7-8_FAT05281	NOT7-8	169
38645445	NOT7-8_FAT05281	NOT7-8	181
38645446	NOT7-8_FAT05281	NOT7-8	91
38645447	NOT7-8_FAT05281	NOT7-8	151
38645448	NOT7-8_FAT05281	NOT7-8	33
38645449	NOT7-8_FAT05281	NOT7-8	129
38645450	NOT7-8_FAT05281	NOT7-8	112
38645451	NOT7-8_FAT05281	NOT7-8	96
38645452	NOT7-8_FAT05281	NOT7-8	96
38645453	NOT7-8_FAT05281	NOT7-8	109
38645454	NOT7-8_FAT05281	NOT7-8	86
38645455	NOT7-8_FAT05281	NOT7-8	84
38645456	NOT7-8_FAT05281	NOT7-8	114
38645457	NOT7-8_FAT05281	NOT7-8	167
38645458	NOT7-8_FAT05281	NOT7-8	49
38645459	NOT7-8_FAT05281	NOT7-8	68
38645460	NOT7-8_FAT05281	NOT7-8	118
38645461	NOT7-8_FAT05281	NOT7-8	61
38645462	NOT7-8_FAT05281	NOT7-8	92
38645463	NOT7-8_FAT05281	NOT7-8	71
38645464	NOT7-8_FAT05281	NOT7-8	107
38645465	NOT7-8_FAT05281	NOT7-8	117
38645466	NOT7-8_FAT05281	NOT7-8	125
38645467	NOT7-8_FAT05281	NOT7-8	99
38645468	NOT7-8_FAT05281	NOT7-8	65
38645469	NOT7-8_FAT05281	NOT7-8	105
38645470	NOT7-8_FAT05281	NOT7-8	155
38645471	NOT7-8_FAT05281	NOT7-8	91
38645472	NOT7-8_FAT05281	NOT7-8	98
38645473	NOT7-8_FAT05281	NOT7-8	99
38645474	NOT7-8_FAT05281	NOT7-8	46
38645475	NOT7-8_FAT05281	NOT7-8	46
38645476	NOT7-8_FAT05281	NOT7-8	184
38645477	NOT7-8_FAT05281	NOT7-8	204
38645478	NOT7-8_FAT05281	NOT7-8	130
38645479	NOT7-8_FAT05281	NOT7-8	121
38645480	NOT7-8_FAT05281	NOT7-8	105
38645481	NOT7-8_FAT05281	NOT7-8	40
38645482	NOT7-8_FAT05281	NOT7-8	95
38645483	NOT7-8_FAT05281	NOT7-8	113
38645484	NOT7-8_FAT05281	NOT7-8	14
38645485	NOT7-8_FAT05281	NOT7-8	168
38645486	NOT7-8_FAT05281	NOT7-8	91
38645487	NOT7-8_FAT05281	NOT7-8	83
38645488	NOT7-8_FAT05281	NOT7-8	122
38645489	NOT7-8_FAT05281	NOT7-8	110
38645490	NOT7-8_FAT05281	NOT7-8	99
38645491	NOT7-8_FAT05281	NOT7-8	70
38645492	NOT7-8_FAT05281	NOT7-8	124
38645493	NOT7-8_FAT05281	NOT7-8	105
38645494	NOT7-8_FAT05281	NOT7-8	132
38645495	NOT7-8_FAT05281	NOT7-8	169
38645496	NOT7-8_FAT05281	NOT7-8	10
38645497	NOT7-8_FAT05281	NOT7-8	142
38645498	NOT7-8_FAT05281	NOT7-8	127
38645499	NOT7-8_FAT05281	NOT7-8	56
38645500	NOT7-8_FAT05281	NOT7-8	112
38645501	NOT7-8_FAT05281	NOT7-8	27
38645502	NOT7-8_FAT05281	NOT7-8	7
38645503	NOT7-8_FAT05281	NOT7-8	91
38645504	NOT7-8_FAT05281	NOT7-8	89
38645505	NOT7-8_FAT05281	NOT7-8	66
38645506	NOT7-8_FAT05281	NOT7-8	141
38645507	NOT7-8_FAT05281	NOT7-8	134
38645508	NOT7-8_FAT05281	NOT7-8	40
38645509	NOT7-8_FAT05281	NOT7-8	101
38645510	NOT7-8_FAT05281	NOT7-8	131
38645511	NOT7-8_FAT05281	NOT7-8	148
38645512	NOT7-8_FAT05281	NOT7-8	171
38645513	NOT7-8_FAT05281	NOT7-8	119
38645514	NOT7-8_FAT05281	NOT7-8	131
38645515	NOT7-8_FAT05281	NOT7-8	132
38645516	NOT7-8_FAT05281	NOT7-8	118
38645517	NOT7-8_FAT05281	NOT7-8	138
38645518	NOT7-8_FAT05281	NOT7-8	130
38645519	NOT7-8_FAT05281	NOT7-8	154
38645520	NOT7-8_FAT05281	NOT7-8	154
38645521	NOT7-8_FAT05281	NOT7-8	95
38645522	NOT7-8_FAT05281	NOT7-8	147
38645523	NOT7-8_FAT05281	NOT7-8	136
38645524	NOT7-8_FAT05281	NOT7-8	195
38645525	NOT7-8_FAT05281	NOT7-8	72
38645526	NOT7-8_FAT05281	NOT7-8	118
38645527	NOT7-8_FAT05281	NOT7-8	99
38645528	NOT7-8_FAT05281	NOT7-8	61
38645529	NOT7-8_FAT05281	NOT7-8	57
38645530	NOT7-8_FAT05281	NOT7-8	89
38645531	NOT7-8_FAT05281	NOT7-8	104
38645532	NOT7-8_FAT05281	NOT7-8	86
38645533	NOT7-8_FAT05281	NOT7-8	54
38645534	NOT7-8_FAT05281	NOT7-8	74
38645535	NOT7-8_FAT05281	NOT7-8	115
38645536	NOT7-8_FAT05281	NOT7-8	109
38645537	NOT7-8_FAT05281	NOT7-8	123
38645538	NOT7-8_FAT05281	NOT7-8	207
38645539	NOT7-8_FAT05281	NOT7-8	139
38645540	NOT7-8_FAT05281	NOT7-8	72
38645541	NOT7-8_FAT05281	NOT7-8	154
38645542	NOT7-8_FAT05281	NOT7-8	69
38645543	NOT7-8_FAT05281	NOT7-8	92
38645544	NOT7-8_FAT05281	NOT7-8	99
38645545	NOT7-8_FAT05281	NOT7-8	64
38645546	NOT7-8_FAT05281	NOT7-8	145
38645547	NOT7-8_FAT05281	NOT7-8	65
38645548	NOT7-8_FAT05281	NOT7-8	134
38645549	NOT7-8_FAT05281	NOT7-8	154
38645550	NOT7-8_FAT05281	NOT7-8	92
38645551	NOT7-8_FAT05281	NOT7-8	53
38645552	NOT7-8_FAT05281	NOT7-8	127
38645553	NOT7-8_FAT05281	NOT7-8	165
38645554	NOT7-8_FAT05281	NOT7-8	102
38645555	NOT7-8_FAT05281	NOT7-8	101
38645556	NOT7-8_FAT05281	NOT7-8	321
38645557	NOT7-8_FAT05281	NOT7-8	64
38645558	NOT7-8_FAT05281	NOT7-8	90
38645559	NOT7-8_FAT05281	NOT7-8	88
38645560	NOT7-8_FAT05281	NOT7-8	137
38645561	NOT7-8_FAT05281	NOT7-8	66
38645562	NOT7-8_FAT05281	NOT7-8	136
38645563	NOT7-8_FAT05281	NOT7-8	59
38645564	NOT7-8_FAT05281	NOT7-8	110
38645565	NOT7-8_FAT05281	NOT7-8	54
38645566	NOT7-8_FAT05281	NOT7-8	49
38645567	NOT7-8_FAT05281	NOT7-8	131
38645568	NOT7-8_FAT05281	NOT7-8	47
38645569	NOT7-8_FAT05281	NOT7-8	41
38645570	NOT7-8_FAT05281	NOT7-8	94
38645571	NOT7-8_FAT05281	NOT7-8	117
38645572	NOT7-8_FAT05281	NOT7-8	87
38645573	NOT7-8_FAT05281	NOT7-8	104
38645574	NOT7-8_FAT05281	NOT7-8	60
38645575	NOT7-8_FAT05281	NOT7-8	77
38645576	NOT7-8_FAT05281	NOT7-8	153
38645577	NOT7-8_FAT05281	NOT7-8	8
38645578	NOT7-8_FAT05281	NOT7-8	138
38645579	NOT7-8_FAT05281	NOT7-8	25
38645580	NOT7-8_FAT05281	NOT7-8	147
38645581	NOT7-8_FAT05281	NOT7-8	101
38645582	NOT7-8_FAT05281	NOT7-8	113
38645583	NOT7-8_FAT05281	NOT7-8	95
38645584	NOT7-8_FAT05281	NOT7-8	68
38645585	NOT7-8_FAT05281	NOT7-8	96
38645586	NOT7-8_FAT05281	NOT7-8	125
38645587	NOT7-8_FAT05281	NOT7-8	75
38645588	NOT7-8_FAT05281	NOT7-8	136
38645589	NOT7-8_FAT05281	NOT7-8	66
38645590	NOT7-8_FAT05281	NOT7-8	92
38645591	NOT7-8_FAT05281	NOT7-8	103
38645592	NOT7-8_FAT05281	NOT7-8	58
38645593	NOT7-8_FAT05281	NOT7-8	54
38645594	NOT7-8_FAT05281	NOT7-8	99
38645595	NOT7-8_FAT05281	NOT7-8	104
38645596	NOT7-8_FAT05281	NOT7-8	121
38645597	NOT7-8_FAT05281	NOT7-8	146
38645598	NOT7-8_FAT05281	NOT7-8	120
38645599	NOT7-8_FAT05281	NOT7-8	96
38645600	NOT7-8_FAT05281	NOT7-8	156
38645601	NOT7-8_FAT05281	NOT7-8	103
38645602	NOT7-8_FAT05281	NOT7-8	104
38645603	NOT7-8_FAT05281	NOT7-8	147
38645604	NOT7-8_FAT05281	NOT7-8	107
38645605	NOT7-8_FAT05281	NOT7-8	96
38645606	NOT7-8_FAT05281	NOT7-8	149
38645607	NOT7-8_FAT05281	NOT7-8	140
38645608	NOT7-8_FAT05281	NOT7-8	131
38645609	NOT7-8_FAT05281	NOT7-8	42
38645610	NOT7-8_FAT05281	NOT7-8	93
38645611	NOT7-8_FAT05281	NOT7-8	312
38645612	NOT7-8_FAT05281	NOT7-8	189
38645613	NOT7-8_FAT05281	NOT7-8	132
38645614	NOT7-8_FAT05281	NOT7-8	166
38645615	NOT7-8_FAT05281	NOT7-8	39
38645616	NOT7-8_FAT05281	NOT7-8	77
38645617	NOT7-8_FAT05281	NOT7-8	143
38645618	NOT7-8_FAT05281	NOT7-8	139
38645619	NOT7-8_FAT05281	NOT7-8	65
38645620	NOT7-8_FAT05281	NOT7-8	246
38645621	NOT7-8_FAT05281	NOT7-8	320
38645622	NOT7-8_FAT05281	NOT7-8	250
38645623	NOT7-8_FAT05281	NOT7-8	183
38645624	NOT7-8_FAT05281	NOT7-8	131
38645625	NOT7-8_FAT05281	NOT7-8	78
38645626	NOT7-8_FAT05281	NOT7-8	91
38645627	NOT7-8_FAT05281	NOT7-8	104
38645628	NOT7-8_FAT05281	NOT7-8	147
38645629	NOT7-8_FAT05281	NOT7-8	140
38645630	NOT7-8_FAT05281	NOT7-8	120
38645631	NOT7-8_FAT05281	NOT7-8	107
38645632	NOT7-8_FAT05281	NOT7-8	120
38645633	NOT7-8_FAT05281	NOT7-8	96
38645634	NOT7-8_FAT05281	NOT7-8	96
38645635	NOT7-8_FAT05281	NOT7-8	156
38645636	NOT7-8_FAT05281	NOT7-8	103
38645637	NOT7-8_FAT05281	NOT7-8	149
38645638	NOT7-8_FAT05281	NOT7-8	131
38645639	NOT7-8_FAT05281	NOT7-8	42
38645640	NOT7-8_FAT05281	NOT7-8	93
38645641	NOT7-8_FAT05281	NOT7-8	312
38645642	NOT7-8_FAT05281	NOT7-8	121
38645643	NOT7-8_FAT05281	NOT7-8	146
38645644	NOT7-8_FAT05281	NOT7-8	189
38645645	NOT7-8_FAT05281	NOT7-8	132
38645646	NOT7-8_FAT05281	NOT7-8	166
38645647	NOT7-8_FAT05281	NOT7-8	39
38645648	NOT7-8_FAT05281	NOT7-8	77
38645649	NOT7-8_FAT05281	NOT7-8	143
38645650	NOT7-8_FAT05281	NOT7-8	139
38645651	NOT7-8_FAT05281	NOT7-8	65
38645652	NOT7-8_FAT05281	NOT7-8	246
38645653	NOT7-8_FAT05281	NOT7-8	320
38645654	NOT7-8_FAT05281	NOT7-8	250
38645655	NOT7-8_FAT05281	NOT7-8	183
38645656	NOT7-8_FAT05281	NOT7-8	131
38645657	NOT7-8_FAT05281	NOT7-8	78
38645658	NOT7-8_FAT05281	NOT7-8	91
38645659	NOT7-8_FAT05281	NOT7-8	120
38645660	NOT7-8_FAT05281	NOT7-8	120
38645661	NOT7-8_FAT05281	NOT7-8	140
38645662	NOT7-8_FAT05281	NOT7-8	147
38645663	NOT7-8_FAT05281	NOT7-8	104
38645664	NOT7-8_FAT05281	NOT7-8	107
38645665	NOT7-8_FAT05281	NOT7-8	96
38645666	NOT7-8_FAT05281	NOT7-8	96
38645667	NOT7-8_FAT05281	NOT7-8	156
38645668	NOT7-8_FAT05281	NOT7-8	103
38645669	NOT7-8_FAT05281	NOT7-8	149
38645670	NOT7-8_FAT05281	NOT7-8	131
38645671	NOT7-8_FAT05281	NOT7-8	42
38645672	NOT7-8_FAT05281	NOT7-8	93
38645673	NOT7-8_FAT05281	NOT7-8	312
38645674	NOT7-8_FAT05281	NOT7-8	189
38645675	NOT7-8_FAT05281	NOT7-8	132
38645676	NOT7-8_FAT05281	NOT7-8	166
38645677	NOT7-8_FAT05281	NOT7-8	39
38645678	NOT7-8_FAT05281	NOT7-8	77
38645679	NOT7-8_FAT05281	NOT7-8	143
38645680	NOT7-8_FAT05281	NOT7-8	139
38645681	NOT7-8_FAT05281	NOT7-8	65
38645682	NOT7-8_FAT05281	NOT7-8	246
38645683	NOT7-8_FAT05281	NOT7-8	320
38645684	NOT7-8_FAT05281	NOT7-8	250
38645685	NOT7-8_FAT05281	NOT7-8	183
38645686	NOT7-8_FAT05281	NOT7-8	131
38645687	NOT7-8_FAT05281	NOT7-8	78
38645688	NOT7-8_FAT05281	NOT7-8	91
38645689	NOT7-8_FAT05281	NOT7-8	121
38645690	NOT7-8_FAT05281	NOT7-8	146
38645691	NOT7-8_FAT05281	NOT7-8	121
38645692	NOT7-8_FAT05281	NOT7-8	146
38645693	NOT7-8_FAT05281	NOT7-8	121
38645694	NOT7-8_FAT05281	NOT7-8	146
38645695	NOT7-8_FAT05281	NOT7-8	120
38645696	NOT7-8_FAT05281	NOT7-8	104
38645697	NOT7-8_FAT05281	NOT7-8	149
38645698	NOT7-8_FAT05281	NOT7-8	131
38645699	NOT7-8_FAT05281	NOT7-8	121
38645700	NOT7-8_FAT05281	NOT7-8	131
38645701	NOT7-8_FAT05281	NOT7-8	104
38645702	NOT7-8_FAT05281	NOT7-8	131
38645703	NOT7-8_FAT05281	NOT7-8	149
38645704	NOT7-8_FAT05281	NOT7-8	120
38645705	NOT7-8_FAT05281	NOT7-8	118
38645706	NOT7-8_FAT05281	NOT7-8	145
38645707	NOT7-8_FAT05281	NOT7-8	117
38645708	NOT7-8_FAT05281	NOT7-8	82
38645709	NOT7-8_FAT05281	NOT7-8	211
38645710	NOT7-8_FAT05281	NOT7-8	34
38645711	NOT7-8_FAT05281	NOT7-8	126
38645712	NOT7-8_FAT05281	NOT7-8	152
38645713	NOT7-8_FAT05281	NOT7-8	87
38645714	NOT7-8_FAT05281	NOT7-8	86
38645715	NOT7-8_FAT05281	NOT7-8	113
38645716	NOT7-8_FAT05281	NOT7-8	69
38645717	NOT7-8_FAT05281	NOT7-8	42
38645718	NOT7-8_FAT05281	NOT7-8	117
38645719	NOT7-8_FAT05281	NOT7-8	41
38645720	NOT7-8_FAT05281	NOT7-8	77
38645721	NOT7-8_FAT05281	NOT7-8	156
38645722	NOT7-8_FAT05281	NOT7-8	91
38645723	NOT7-8_FAT05281	NOT7-8	105
38645724	NOT7-8_FAT05281	NOT7-8	157
38645725	NOT7-8_FAT05281	NOT7-8	96
38645726	NOT7-8_FAT05281	NOT7-8	80
38645727	NOT7-8_FAT05281	NOT7-8	122
38645728	NOT7-8_FAT05281	NOT7-8	45
38645729	NOT7-8_FAT05281	NOT7-8	56
38645730	NOT7-8_FAT05281	NOT7-8	73
38645731	NOT7-8_FAT05281	NOT7-8	92
38645732	NOT7-8_FAT05281	NOT7-8	95
38645733	NOT7-8_FAT05281	NOT7-8	116
38645734	NOT7-8_FAT05281	NOT7-8	93
38645735	NOT7-8_FAT05281	NOT7-8	41
38645736	NOT7-8_FAT05281	NOT7-8	136
38645737	NOT7-8_FAT05281	NOT7-8	75
38645738	NOT7-8_FAT05281	NOT7-8	103
38645739	NOT7-8_FAT05281	NOT7-8	88
38645740	NOT7-8_FAT05281	NOT7-8	120
38645741	NOT7-8_FAT05281	NOT7-8	100
38645742	NOT7-8_FAT05281	NOT7-8	202
38645743	NOT7-8_FAT05281	NOT7-8	152
38645744	NOT7-8_FAT05281	NOT7-8	145
38645745	NOT7-8_FAT05281	NOT7-8	200
38645746	NOT7-8_FAT05281	NOT7-8	198
38645747	NOT7-8_FAT05281	NOT7-8	109
38645748	NOT7-8_FAT05281	NOT7-8	138
38645749	NOT7-8_FAT05281	NOT7-8	115
38645750	NOT7-8_FAT05281	NOT7-8	102
38645751	NOT7-8_FAT05281	NOT7-8	93
38645752	NOT7-8_FAT05281	NOT7-8	151
38645753	NOT7-8_FAT05281	NOT7-8	151
38645754	NOT7-8_FAT05281	NOT7-8	95
38645755	NOT7-8_FAT05281	NOT7-8	183
38645756	NOT7-8_FAT05281	NOT7-8	249
38645757	NOT7-8_FAT05281	NOT7-8	187
38645758	NOT7-8_FAT05281	NOT7-8	162
38645759	NOT7-8_FAT05281	NOT7-8	149
38645760	NOT7-8_FAT05281	NOT7-8	102
38645761	NOT7-8_FAT05281	NOT7-8	125
38645762	NOT7-8_FAT05281	NOT7-8	152
38645763	NOT7-8_FAT05281	NOT7-8	206
38645764	NOT7-8_FAT05281	NOT7-8	60
38645765	NOT7-8_FAT05281	NOT7-8	101
38645766	NOT7-8_FAT05281	NOT7-8	237
38645767	NOT7-8_FAT05281	NOT7-8	130
38645768	NOT7-8_FAT05281	NOT7-8	275
38645769	NOT7-8_FAT05281	NOT7-8	118
38645770	NOT7-8_FAT05281	NOT7-8	138
38645771	NOT7-8_FAT05281	NOT7-8	152
38645772	NOT7-8_FAT05281	NOT7-8	156
38645773	NOT7-8_FAT05281	NOT7-8	124
38645774	NOT7-8_FAT05281	NOT7-8	142
38645775	NOT7-8_FAT05281	NOT7-8	121
38645776	NOT7-8_FAT05281	NOT7-8	115
38645777	NOT7-8_FAT05281	NOT7-8	296
38645778	NOT7-8_FAT05281	NOT7-8	131
38645779	NOT7-8_FAT05281	NOT7-8	186
38645780	NOT7-8_FAT05281	NOT7-8	99
38645781	NOT7-8_FAT05281	NOT7-8	46
38645782	NOT7-8_FAT05281	NOT7-8	134
38645783	NOT7-8_FAT05281	NOT7-8	69
38645784	NOT7-8_FAT05281	NOT7-8	115
38645785	NOT7-8_FAT05281	NOT7-8	124
38645786	NOT7-8_FAT05281	NOT7-8	192
38645787	NOT7-8_FAT05281	NOT7-8	243
38645788	NOT7-8_FAT05281	NOT7-8	164
38645789	NOT7-8_FAT05281	NOT7-8	146
38645790	NOT7-8_FAT05281	NOT7-8	161
38645791	NOT7-8_FAT05281	NOT7-8	78
38645792	NOT7-8_FAT05281	NOT7-8	50
38645793	NOT7-8_FAT05281	NOT7-8	137
38645794	NOT7-8_FAT05281	NOT7-8	136
38645795	NOT7-8_FAT05281	NOT7-8	81
38645796	NOT7-8_FAT05281	NOT7-8	88
38645797	NOT7-8_FAT05281	NOT7-8	132
38645798	NOT7-8_FAT05281	NOT7-8	93
38645799	NOT7-8_FAT05281	NOT7-8	182
38645800	NOT7-8_FAT05281	NOT7-8	120
38645801	NOT7-8_FAT05281	NOT7-8	116
38645802	NOT7-8_FAT05281	NOT7-8	125
38645803	NOT7-8_FAT05281	NOT7-8	143
38645804	NOT7-8_FAT05281	NOT7-8	123
38645805	NOT7-8_FAT05281	NOT7-8	127
38645806	NOT7-8_FAT05281	NOT7-8	57
38645807	NOT7-8_FAT05281	NOT7-8	176
38645808	NOT7-8_FAT05281	NOT7-8	81
38645809	NOT7-8_FAT05281	NOT7-8	83
38645810	NOT7-8_FAT05281	NOT7-8	220
38645811	NOT7-8_FAT05281	NOT7-8	102
38645812	NOT7-8_FAT05281	NOT7-8	76
38645813	NOT7-8_FAT05281	NOT7-8	32
38645814	NOT7-8_FAT05281	NOT7-8	106
38645815	NOT7-8_FAT05281	NOT7-8	137
38645816	NOT7-8_FAT05281	NOT7-8	110
38645817	NOT7-8_FAT05281	NOT7-8	56
38645818	NOT7-8_FAT05281	NOT7-8	77
38645819	NOT7-8_FAT05281	NOT7-8	32
38645820	NOT7-8_FAT05281	NOT7-8	74
38645821	NOT7-8_FAT05281	NOT7-8	128
38645822	NOT7-8_FAT05281	NOT7-8	75
38645823	NOT7-8_FAT05281	NOT7-8	58
38645824	NOT7-8_FAT05281	NOT7-8	160
38645825	NOT7-8_FAT05281	NOT7-8	130
38645826	NOT7-8_FAT05281	NOT7-8	167
38645827	NOT7-8_FAT05281	NOT7-8	165
38645828	NOT7-8_FAT05281	NOT7-8	114
38645829	NOT7-8_FAT05281	NOT7-8	66
38645830	NOT7-8_FAT05281	NOT7-8	105
38645831	NOT7-8_FAT05281	NOT7-8	157
38645832	NOT7-8_FAT05281	NOT7-8	63
38645833	NOT7-8_FAT05281	NOT7-8	110
38645834	NOT7-8_FAT05281	NOT7-8	135
38645835	NOT7-8_FAT05281	NOT7-8	180
38645836	NOT7-8_FAT05281	NOT7-8	140
38645837	NOT7-8_FAT05281	NOT7-8	81
38645838	NOT7-8_FAT05281	NOT7-8	102
38645839	NOT7-8_FAT05281	NOT7-8	113
38645840	NOT7-8_FAT05281	NOT7-8	131
38645841	NOT7-8_FAT05281	NOT7-8	145
38645842	NOT7-8_FAT05281	NOT7-8	84
38645843	NOT7-8_FAT05281	NOT7-8	80
38645844	NOT7-8_FAT05281	NOT7-8	194
38645845	NOT7-8_FAT05281	NOT7-8	76
38645846	NOT7-8_FAT05281	NOT7-8	134
38645847	NOT7-8_FAT05281	NOT7-8	52
38645848	NOT7-8_FAT05281	NOT7-8	110
38645849	NOT7-8_FAT05281	NOT7-8	90
38645850	NOT7-8_FAT05281	NOT7-8	136
38645851	NOT7-8_FAT05281	NOT7-8	208
38645852	NOT7-8_FAT05281	NOT7-8	93
38645853	NOT7-8_FAT05281	NOT7-8	71
38645854	NOT7-8_FAT05281	NOT7-8	113
38645855	NOT7-8_FAT05281	NOT7-8	120
38645856	NOT7-8_FAT05281	NOT7-8	117
38645857	NOT7-8_FAT05281	NOT7-8	221
38645858	NOT7-8_FAT05281	NOT7-8	99
38645859	NOT7-8_FAT05281	NOT7-8	116
38645860	NOT7-8_FAT05281	NOT7-8	101
38645861	NOT7-8_FAT05281	NOT7-8	146
38645862	NOT7-8_FAT05281	NOT7-8	85
38645863	NOT7-8_FAT05281	NOT7-8	181
38645864	NOT7-8_FAT05281	NOT7-8	103
38645865	NOT7-8_FAT05281	NOT7-8	41
38645866	NOT7-8_FAT05281	NOT7-8	75
38645867	NOT7-8_FAT05281	NOT7-8	136
38645868	NOT7-8_FAT05281	NOT7-8	156
38645869	NOT7-8_FAT05281	NOT7-8	91
38645870	NOT7-8_FAT05281	NOT7-8	80
38645871	NOT7-8_FAT05281	NOT7-8	45
38645872	NOT7-8_FAT05281	NOT7-8	105
38645873	NOT7-8_FAT05281	NOT7-8	56
38645874	NOT7-8_FAT05281	NOT7-8	91
38645875	NOT7-8_FAT05281	NOT7-8	113
38645876	NOT7-8_FAT05281	NOT7-8	96
38645877	NOT7-8_FAT05281	NOT7-8	95
38645878	NOT7-8_FAT05281	NOT7-8	86
38645879	NOT7-8_FAT05281	NOT7-8	122
38645880	NOT7-8_FAT05281	NOT7-8	77
38645881	NOT7-8_FAT05281	NOT7-8	42
38645882	NOT7-8_FAT05281	NOT7-8	117
38645883	NOT7-8_FAT05281	NOT7-8	73
38645884	NOT7-8_FAT05281	NOT7-8	157
38645885	NOT7-8_FAT05281	NOT7-8	92
38645886	NOT7-8_FAT05281	NOT7-8	69
38645887	NOT7-8_FAT05281	NOT7-8	88
38645888	NOT7-8_FAT05281	NOT7-8	206
38645889	NOT7-8_FAT05281	NOT7-8	131
38645890	NOT7-8_FAT05281	NOT7-8	67
38645891	NOT7-8_FAT05281	NOT7-8	89
38645892	NOT7-8_FAT05281	NOT7-8	168
38645893	NOT7-8_FAT05281	NOT7-8	216
38645894	NOT7-8_FAT05281	NOT7-8	185
38645895	NOT7-8_FAT05281	NOT7-8	129
38645896	NOT7-8_FAT05281	NOT7-8	233
38645897	NOT7-8_FAT05281	NOT7-8	145
38645898	NOT7-8_FAT05281	NOT7-8	198
38645899	NOT7-8_FAT05281	NOT7-8	203
38645900	NOT7-8_FAT05281	NOT7-8	162
38645901	NOT7-8_FAT05281	NOT7-8	152
38645902	NOT7-8_FAT05281	NOT7-8	101
38645903	NOT7-8_FAT05281	NOT7-8	263
38645904	NOT7-8_FAT05281	NOT7-8	201
38645905	NOT7-8_FAT05281	NOT7-8	46
38645906	NOT7-8_FAT05281	NOT7-8	71
38645907	NOT7-8_FAT05281	NOT7-8	187
38645908	NOT7-8_FAT05281	NOT7-8	91
38645909	NOT7-8_FAT05281	NOT7-8	66
38645910	NOT7-8_FAT05281	NOT7-8	41
38645911	NOT7-8_FAT05281	NOT7-8	156
38645912	NOT7-8_FAT05281	NOT7-8	69
38645913	NOT7-8_FAT05281	NOT7-8	85
38645914	NOT7-8_FAT05281	NOT7-8	77
38645915	NOT7-8_FAT05281	NOT7-8	42
38645916	NOT7-8_FAT05281	NOT7-8	146
38645917	NOT7-8_FAT05281	NOT7-8	103
38645918	NOT7-8_FAT05281	NOT7-8	75
38645919	NOT7-8_FAT05281	NOT7-8	41
38645920	NOT7-8_FAT05281	NOT7-8	136
38645921	NOT7-8_FAT05281	NOT7-8	181
38645922	NOT7-8_FAT05281	NOT7-8	116
38645923	NOT7-8_FAT05281	NOT7-8	125
38645924	NOT7-8_FAT05281	NOT7-8	101
38645925	NOT7-8_FAT05281	NOT7-8	116
38645926	NOT7-8_FAT05281	NOT7-8	110
38645927	NOT7-8_FAT05281	NOT7-8	93
38645928	NOT7-8_FAT05281	NOT7-8	145
38645929	NOT7-8_FAT05281	NOT7-8	131
38645930	NOT7-8_FAT05281	NOT7-8	99
38645931	NOT7-8_FAT05281	NOT7-8	117
38645932	NOT7-8_FAT05281	NOT7-8	120
38645933	NOT7-8_FAT05281	NOT7-8	221
38645934	NOT7-8_FAT05281	NOT7-8	91
38645935	NOT7-8_FAT05281	NOT7-8	80
38645936	NOT7-8_FAT05281	NOT7-8	105
38645937	NOT7-8_FAT05281	NOT7-8	56
38645938	NOT7-8_FAT05281	NOT7-8	91
38645939	NOT7-8_FAT05281	NOT7-8	95
38645940	NOT7-8_FAT05281	NOT7-8	86
38645941	NOT7-8_FAT05281	NOT7-8	122
38645942	NOT7-8_FAT05281	NOT7-8	117
38645943	NOT7-8_FAT05281	NOT7-8	73
38645944	NOT7-8_FAT05281	NOT7-8	157
38645945	NOT7-8_FAT05281	NOT7-8	92
38645946	NOT7-8_FAT05281	NOT7-8	66
38645947	NOT7-8_FAT05281	NOT7-8	88
38645948	NOT7-8_FAT05281	NOT7-8	120
38645949	NOT7-8_FAT05281	NOT7-8	100
38645950	NOT7-8_FAT05281	NOT7-8	202
38645951	NOT7-8_FAT05281	NOT7-8	152
38645952	NOT7-8_FAT05281	NOT7-8	145
38645953	NOT7-8_FAT05281	NOT7-8	200
38645954	NOT7-8_FAT05281	NOT7-8	198
38645955	NOT7-8_FAT05281	NOT7-8	109
38645956	NOT7-8_FAT05281	NOT7-8	138
38645957	NOT7-8_FAT05281	NOT7-8	115
38645958	NOT7-8_FAT05281	NOT7-8	102
38645959	NOT7-8_FAT05281	NOT7-8	151
38645960	NOT7-8_FAT05281	NOT7-8	151
38645961	NOT7-8_FAT05281	NOT7-8	95
38645962	NOT7-8_FAT05281	NOT7-8	183
38645963	NOT7-8_FAT05281	NOT7-8	187
38645964	NOT7-8_FAT05281	NOT7-8	162
38645965	NOT7-8_FAT05281	NOT7-8	149
38645966	NOT7-8_FAT05281	NOT7-8	102
38645967	NOT7-8_FAT05281	NOT7-8	125
38645968	NOT7-8_FAT05281	NOT7-8	152
38645969	NOT7-8_FAT05281	NOT7-8	206
38645970	NOT7-8_FAT05281	NOT7-8	60
38645971	NOT7-8_FAT05281	NOT7-8	101
38645972	NOT7-8_FAT05281	NOT7-8	237
38645973	NOT7-8_FAT05281	NOT7-8	130
38645974	NOT7-8_FAT05281	NOT7-8	275
38645975	NOT7-8_FAT05281	NOT7-8	118
38645976	NOT7-8_FAT05281	NOT7-8	138
38645977	NOT7-8_FAT05281	NOT7-8	152
38645978	NOT7-8_FAT05281	NOT7-8	156
38645979	NOT7-8_FAT05281	NOT7-8	124
38645980	NOT7-8_FAT05281	NOT7-8	142
38645981	NOT7-8_FAT05281	NOT7-8	263
38645982	NOT7-8_FAT05281	NOT7-8	121
38645983	NOT7-8_FAT05281	NOT7-8	115
38645984	NOT7-8_FAT05281	NOT7-8	296
38645985	NOT7-8_FAT05281	NOT7-8	131
38645986	NOT7-8_FAT05281	NOT7-8	186
38645987	NOT7-8_FAT05281	NOT7-8	99
38645988	NOT7-8_FAT05281	NOT7-8	46
38645989	NOT7-8_FAT05281	NOT7-8	134
38645990	NOT7-8_FAT05281	NOT7-8	69
38645991	NOT7-8_FAT05281	NOT7-8	115
38645992	NOT7-8_FAT05281	NOT7-8	124
38645993	NOT7-8_FAT05281	NOT7-8	192
38645994	NOT7-8_FAT05281	NOT7-8	243
38645995	NOT7-8_FAT05281	NOT7-8	164
38645996	NOT7-8_FAT05281	NOT7-8	161
38645997	NOT7-8_FAT05281	NOT7-8	78
38645998	NOT7-8_FAT05281	NOT7-8	50
38645999	NOT7-8_FAT05281	NOT7-8	137
38646000	NOT7-8_FAT05281	NOT7-8	136
38646001	NOT7-8_FAT05281	NOT7-8	81
38646002	NOT7-8_FAT05281	NOT7-8	88
38646003	NOT7-8_FAT05281	NOT7-8	93
38646004	NOT7-8_FAT05281	NOT7-8	182
38646005	NOT7-8_FAT05281	NOT7-8	120
38646006	NOT7-8_FAT05281	NOT7-8	125
38646007	NOT7-8_FAT05281	NOT7-8	123
38646008	NOT7-8_FAT05281	NOT7-8	127
38646009	NOT7-8_FAT05281	NOT7-8	57
38646010	NOT7-8_FAT05281	NOT7-8	176
38646011	NOT7-8_FAT05281	NOT7-8	81
38646012	NOT7-8_FAT05281	NOT7-8	83
38646013	NOT7-8_FAT05281	NOT7-8	220
38646014	NOT7-8_FAT05281	NOT7-8	102
38646015	NOT7-8_FAT05281	NOT7-8	76
38646016	NOT7-8_FAT05281	NOT7-8	106
38646017	NOT7-8_FAT05281	NOT7-8	137
38646018	NOT7-8_FAT05281	NOT7-8	110
38646019	NOT7-8_FAT05281	NOT7-8	56
38646020	NOT7-8_FAT05281	NOT7-8	77
38646021	NOT7-8_FAT05281	NOT7-8	32
38646022	NOT7-8_FAT05281	NOT7-8	74
38646023	NOT7-8_FAT05281	NOT7-8	128
38646024	NOT7-8_FAT05281	NOT7-8	75
38646025	NOT7-8_FAT05281	NOT7-8	160
38646026	NOT7-8_FAT05281	NOT7-8	130
38646027	NOT7-8_FAT05281	NOT7-8	165
38646028	NOT7-8_FAT05281	NOT7-8	114
38646029	NOT7-8_FAT05281	NOT7-8	105
38646030	NOT7-8_FAT05281	NOT7-8	157
38646031	NOT7-8_FAT05281	NOT7-8	110
38646032	NOT7-8_FAT05281	NOT7-8	180
38646033	NOT7-8_FAT05281	NOT7-8	81
38646034	NOT7-8_FAT05281	NOT7-8	102
38646035	NOT7-8_FAT05281	NOT7-8	113
38646036	NOT7-8_FAT05281	NOT7-8	131
38646037	NOT7-8_FAT05281	NOT7-8	84
38646038	NOT7-8_FAT05281	NOT7-8	80
38646039	NOT7-8_FAT05281	NOT7-8	194
38646040	NOT7-8_FAT05281	NOT7-8	76
38646041	NOT7-8_FAT05281	NOT7-8	134
38646042	NOT7-8_FAT05281	NOT7-8	52
38646043	NOT7-8_FAT05281	NOT7-8	110
38646044	NOT7-8_FAT05281	NOT7-8	90
38646045	NOT7-8_FAT05281	NOT7-8	136
38646046	NOT7-8_FAT05281	NOT7-8	208
38646047	NOT7-8_FAT05281	NOT7-8	71
38646048	NOT7-8_FAT05281	NOT7-8	113
38646049	NOT7-8_FAT05281	NOT7-8	117
38646050	NOT7-8_FAT05281	NOT7-8	187
38646051	NOT7-8_FAT05281	NOT7-8	120
38646052	NOT7-8_FAT05281	NOT7-8	221
38646053	NOT7-8_FAT05281	NOT7-8	96
38646054	NOT7-8_FAT05281	NOT7-8	99
38646055	NOT7-8_FAT05281	NOT7-8	88
38646056	NOT7-8_FAT05281	NOT7-8	125
38646057	NOT7-8_FAT05281	NOT7-8	143
38646058	NOT7-8_FAT05281	NOT7-8	208
38646059	NOT7-8_FAT05281	NOT7-8	145
38646060	NOT7-8_FAT05281	NOT7-8	120
38646061	NOT7-8_FAT05281	NOT7-8	50
38646062	NOT7-8_FAT05281	NOT7-8	52
38646063	NOT7-8_FAT05281	NOT7-8	137
38646064	NOT7-8_FAT05281	NOT7-8	123
38646065	NOT7-8_FAT05281	NOT7-8	102
38646066	NOT7-8_FAT05281	NOT7-8	56
38646067	NOT7-8_FAT05281	NOT7-8	114
38646068	NOT7-8_FAT05281	NOT7-8	180
38646069	NOT7-8_FAT05281	NOT7-8	140
38646070	NOT7-8_FAT05281	NOT7-8	84
38646071	NOT7-8_FAT05281	NOT7-8	80
38646072	NOT7-8_FAT05281	NOT7-8	136
38646073	NOT7-8_FAT05281	NOT7-8	146
38646074	NOT7-8_FAT05281	NOT7-8	127
38646075	NOT7-8_FAT05281	NOT7-8	176
38646076	NOT7-8_FAT05281	NOT7-8	81
38646077	NOT7-8_FAT05281	NOT7-8	76
38646078	NOT7-8_FAT05281	NOT7-8	90
38646079	NOT7-8_FAT05281	NOT7-8	137
38646080	NOT7-8_FAT05281	NOT7-8	130
38646081	NOT7-8_FAT05281	NOT7-8	165
38646082	NOT7-8_FAT05281	NOT7-8	105
38646083	NOT7-8_FAT05281	NOT7-8	93
38646084	NOT7-8_FAT05281	NOT7-8	102
38646085	NOT7-8_FAT05281	NOT7-8	194
38646086	NOT7-8_FAT05281	NOT7-8	76
38646087	NOT7-8_FAT05281	NOT7-8	81
38646088	NOT7-8_FAT05281	NOT7-8	88
38646089	NOT7-8_FAT05281	NOT7-8	132
38646090	NOT7-8_FAT05281	NOT7-8	93
38646091	NOT7-8_FAT05281	NOT7-8	116
38646092	NOT7-8_FAT05281	NOT7-8	57
38646093	NOT7-8_FAT05281	NOT7-8	83
38646094	NOT7-8_FAT05281	NOT7-8	220
38646095	NOT7-8_FAT05281	NOT7-8	78
38646096	NOT7-8_FAT05281	NOT7-8	106
38646097	NOT7-8_FAT05281	NOT7-8	74
38646098	NOT7-8_FAT05281	NOT7-8	128
38646099	NOT7-8_FAT05281	NOT7-8	160
38646100	NOT7-8_FAT05281	NOT7-8	167
38646101	NOT7-8_FAT05281	NOT7-8	157
38646102	NOT7-8_FAT05281	NOT7-8	63
38646103	NOT7-8_FAT05281	NOT7-8	161
38646104	NOT7-8_FAT05281	NOT7-8	81
38646105	NOT7-8_FAT05281	NOT7-8	134
38646106	NOT7-8_FAT05281	NOT7-8	110
38646107	NOT7-8_FAT05281	NOT7-8	182
38646108	NOT7-8_FAT05281	NOT7-8	32
38646109	NOT7-8_FAT05281	NOT7-8	110
38646110	NOT7-8_FAT05281	NOT7-8	77
38646111	NOT7-8_FAT05281	NOT7-8	32
38646112	NOT7-8_FAT05281	NOT7-8	66
38646113	NOT7-8_FAT05281	NOT7-8	135
38646114	NOT7-8_FAT05281	NOT7-8	113
38646115	NOT7-8_FAT05281	NOT7-8	131
38646116	NOT7-8_FAT05281	NOT7-8	110
38646117	NOT7-8_FAT05281	NOT7-8	58
38646118	NOT7-8_FAT05281	NOT7-8	243
38646119	NOT7-8_FAT05281	NOT7-8	93
38646120	NOT7-8_FAT05281	NOT7-8	186
38646121	NOT7-8_FAT05281	NOT7-8	69
38646122	NOT7-8_FAT05281	NOT7-8	115
38646123	NOT7-8_FAT05281	NOT7-8	164
38646124	NOT7-8_FAT05281	NOT7-8	75
38646125	NOT7-8_FAT05281	NOT7-8	237
38646126	NOT7-8_FAT05281	NOT7-8	136
38646127	NOT7-8_FAT05281	NOT7-8	71
38646128	NOT7-8_FAT05281	NOT7-8	113
38646129	NOT7-8_FAT05281	NOT7-8	131
38646130	NOT7-8_FAT05281	NOT7-8	120
38646131	NOT7-8_FAT05281	NOT7-8	117
38646132	NOT7-8_FAT05281	NOT7-8	221
38646133	NOT7-8_FAT05281	NOT7-8	99
38646134	NOT7-8_FAT05281	NOT7-8	116
38646135	NOT7-8_FAT05281	NOT7-8	101
38646136	NOT7-8_FAT05281	NOT7-8	146
38646137	NOT7-8_FAT05281	NOT7-8	85
38646138	NOT7-8_FAT05281	NOT7-8	181
38646139	NOT7-8_FAT05281	NOT7-8	103
38646140	NOT7-8_FAT05281	NOT7-8	41
38646141	NOT7-8_FAT05281	NOT7-8	75
38646142	NOT7-8_FAT05281	NOT7-8	136
38646143	NOT7-8_FAT05281	NOT7-8	156
38646144	NOT7-8_FAT05281	NOT7-8	91
38646145	NOT7-8_FAT05281	NOT7-8	45
38646146	NOT7-8_FAT05281	NOT7-8	56
38646147	NOT7-8_FAT05281	NOT7-8	113
38646148	NOT7-8_FAT05281	NOT7-8	96
38646149	NOT7-8_FAT05281	NOT7-8	122
38646150	NOT7-8_FAT05281	NOT7-8	77
38646151	NOT7-8_FAT05281	NOT7-8	42
38646152	NOT7-8_FAT05281	NOT7-8	73
38646153	NOT7-8_FAT05281	NOT7-8	157
38646154	NOT7-8_FAT05281	NOT7-8	92
38646155	NOT7-8_FAT05281	NOT7-8	66
38646156	NOT7-8_FAT05281	NOT7-8	88
38646157	NOT7-8_FAT05281	NOT7-8	233
38646158	NOT7-8_FAT05281	NOT7-8	120
38646159	NOT7-8_FAT05281	NOT7-8	202
38646160	NOT7-8_FAT05281	NOT7-8	152
38646161	NOT7-8_FAT05281	NOT7-8	145
38646162	NOT7-8_FAT05281	NOT7-8	200
38646163	NOT7-8_FAT05281	NOT7-8	198
38646164	NOT7-8_FAT05281	NOT7-8	138
38646165	NOT7-8_FAT05281	NOT7-8	115
38646166	NOT7-8_FAT05281	NOT7-8	102
38646167	NOT7-8_FAT05281	NOT7-8	203
38646168	NOT7-8_FAT05281	NOT7-8	151
38646169	NOT7-8_FAT05281	NOT7-8	151
38646170	NOT7-8_FAT05281	NOT7-8	183
38646171	NOT7-8_FAT05281	NOT7-8	249
38646172	NOT7-8_FAT05281	NOT7-8	187
38646173	NOT7-8_FAT05281	NOT7-8	162
38646174	NOT7-8_FAT05281	NOT7-8	102
38646175	NOT7-8_FAT05281	NOT7-8	125
38646176	NOT7-8_FAT05281	NOT7-8	152
38646177	NOT7-8_FAT05281	NOT7-8	60
38646178	NOT7-8_FAT05281	NOT7-8	101
38646179	NOT7-8_FAT05281	NOT7-8	237
38646180	NOT7-8_FAT05281	NOT7-8	130
38646181	NOT7-8_FAT05281	NOT7-8	275
38646182	NOT7-8_FAT05281	NOT7-8	118
38646183	NOT7-8_FAT05281	NOT7-8	138
38646184	NOT7-8_FAT05281	NOT7-8	152
38646185	NOT7-8_FAT05281	NOT7-8	156
38646186	NOT7-8_FAT05281	NOT7-8	124
38646187	NOT7-8_FAT05281	NOT7-8	142
38646188	NOT7-8_FAT05281	NOT7-8	201
38646189	NOT7-8_FAT05281	NOT7-8	121
38646190	NOT7-8_FAT05281	NOT7-8	115
38646191	NOT7-8_FAT05281	NOT7-8	186
38646192	NOT7-8_FAT05281	NOT7-8	99
38646193	NOT7-8_FAT05281	NOT7-8	46
38646194	NOT7-8_FAT05281	NOT7-8	134
38646195	NOT7-8_FAT05281	NOT7-8	115
38646196	NOT7-8_FAT05281	NOT7-8	164
38646197	NOT7-8_FAT05281	NOT7-8	50
38646198	NOT7-8_FAT05281	NOT7-8	81
38646199	NOT7-8_FAT05281	NOT7-8	88
38646200	NOT7-8_FAT05281	NOT7-8	93
38646201	NOT7-8_FAT05281	NOT7-8	182
38646202	NOT7-8_FAT05281	NOT7-8	125
38646203	NOT7-8_FAT05281	NOT7-8	176
38646204	NOT7-8_FAT05281	NOT7-8	102
38646205	NOT7-8_FAT05281	NOT7-8	106
38646206	NOT7-8_FAT05281	NOT7-8	165
38646207	NOT7-8_FAT05281	NOT7-8	114
38646208	NOT7-8_FAT05281	NOT7-8	157
38646209	NOT7-8_FAT05281	NOT7-8	110
38646210	NOT7-8_FAT05281	NOT7-8	81
38646211	NOT7-8_FAT05281	NOT7-8	131
38646212	NOT7-8_FAT05281	NOT7-8	134
38646213	NOT7-8_FAT05281	NOT7-8	137
38646214	NOT7-8_FAT05281	NOT7-8	136
38646215	NOT7-8_FAT05281	NOT7-8	110
38646216	NOT7-8_FAT05281	NOT7-8	81
38646217	NOT7-8_FAT05281	NOT7-8	90
38646218	NOT7-8_FAT05281	NOT7-8	78
38646219	NOT7-8_FAT05281	NOT7-8	32
38646220	NOT7-8_FAT05281	NOT7-8	75
38646221	NOT7-8_FAT05281	NOT7-8	71
38646222	NOT7-8_FAT05281	NOT7-8	146
38646223	NOT7-8_FAT05281	NOT7-8	181
38646224	NOT7-8_FAT05281	NOT7-8	116
38646225	NOT7-8_FAT05281	NOT7-8	58
38646226	NOT7-8_FAT05281	NOT7-8	91
38646227	NOT7-8_FAT05281	NOT7-8	93
38646228	NOT7-8_FAT05281	NOT7-8	41
38646229	NOT7-8_FAT05281	NOT7-8	136
38646230	NOT7-8_FAT05281	NOT7-8	80
38646231	NOT7-8_FAT05281	NOT7-8	45
38646232	NOT7-8_FAT05281	NOT7-8	105
38646233	NOT7-8_FAT05281	NOT7-8	56
38646234	NOT7-8_FAT05281	NOT7-8	113
38646235	NOT7-8_FAT05281	NOT7-8	96
38646236	NOT7-8_FAT05281	NOT7-8	95
38646237	NOT7-8_FAT05281	NOT7-8	86
38646238	NOT7-8_FAT05281	NOT7-8	77
38646239	NOT7-8_FAT05281	NOT7-8	117
38646240	NOT7-8_FAT05281	NOT7-8	145
38646241	NOT7-8_FAT05281	NOT7-8	157
38646242	NOT7-8_FAT05281	NOT7-8	75
38646243	NOT7-8_FAT05281	NOT7-8	69
38646244	NOT7-8_FAT05281	NOT7-8	66
38646245	NOT7-8_FAT05281	NOT7-8	88
38646246	NOT7-8_FAT05281	NOT7-8	125
38646247	NOT7-8_FAT05281	NOT7-8	143
38646248	NOT7-8_FAT05281	NOT7-8	208
38646249	NOT7-8_FAT05281	NOT7-8	145
38646250	NOT7-8_FAT05281	NOT7-8	120
38646251	NOT7-8_FAT05281	NOT7-8	52
38646252	NOT7-8_FAT05281	NOT7-8	137
38646253	NOT7-8_FAT05281	NOT7-8	123
38646254	NOT7-8_FAT05281	NOT7-8	102
38646255	NOT7-8_FAT05281	NOT7-8	56
38646256	NOT7-8_FAT05281	NOT7-8	114
38646257	NOT7-8_FAT05281	NOT7-8	180
38646258	NOT7-8_FAT05281	NOT7-8	140
38646259	NOT7-8_FAT05281	NOT7-8	84
38646260	NOT7-8_FAT05281	NOT7-8	80
38646261	NOT7-8_FAT05281	NOT7-8	136
38646262	NOT7-8_FAT05281	NOT7-8	146
38646263	NOT7-8_FAT05281	NOT7-8	127
38646264	NOT7-8_FAT05281	NOT7-8	176
38646265	NOT7-8_FAT05281	NOT7-8	81
38646266	NOT7-8_FAT05281	NOT7-8	76
38646267	NOT7-8_FAT05281	NOT7-8	90
38646268	NOT7-8_FAT05281	NOT7-8	137
38646269	NOT7-8_FAT05281	NOT7-8	130
38646270	NOT7-8_FAT05281	NOT7-8	165
38646271	NOT7-8_FAT05281	NOT7-8	105
38646272	NOT7-8_FAT05281	NOT7-8	93
38646273	NOT7-8_FAT05281	NOT7-8	102
38646274	NOT7-8_FAT05281	NOT7-8	194
38646275	NOT7-8_FAT05281	NOT7-8	76
38646276	NOT7-8_FAT05281	NOT7-8	81
38646277	NOT7-8_FAT05281	NOT7-8	88
38646278	NOT7-8_FAT05281	NOT7-8	132
38646279	NOT7-8_FAT05281	NOT7-8	93
38646280	NOT7-8_FAT05281	NOT7-8	116
38646281	NOT7-8_FAT05281	NOT7-8	57
38646282	NOT7-8_FAT05281	NOT7-8	83
38646283	NOT7-8_FAT05281	NOT7-8	220
38646284	NOT7-8_FAT05281	NOT7-8	78
38646285	NOT7-8_FAT05281	NOT7-8	106
38646286	NOT7-8_FAT05281	NOT7-8	74
38646287	NOT7-8_FAT05281	NOT7-8	128
38646288	NOT7-8_FAT05281	NOT7-8	160
38646289	NOT7-8_FAT05281	NOT7-8	167
38646290	NOT7-8_FAT05281	NOT7-8	157
38646291	NOT7-8_FAT05281	NOT7-8	63
38646292	NOT7-8_FAT05281	NOT7-8	161
38646293	NOT7-8_FAT05281	NOT7-8	81
38646294	NOT7-8_FAT05281	NOT7-8	134
38646295	NOT7-8_FAT05281	NOT7-8	110
38646296	NOT7-8_FAT05281	NOT7-8	182
38646297	NOT7-8_FAT05281	NOT7-8	32
38646298	NOT7-8_FAT05281	NOT7-8	110
38646299	NOT7-8_FAT05281	NOT7-8	77
38646300	NOT7-8_FAT05281	NOT7-8	32
38646301	NOT7-8_FAT05281	NOT7-8	66
38646302	NOT7-8_FAT05281	NOT7-8	135
38646303	NOT7-8_FAT05281	NOT7-8	113
38646304	NOT7-8_FAT05281	NOT7-8	131
38646305	NOT7-8_FAT05281	NOT7-8	110
38646306	NOT7-8_FAT05281	NOT7-8	93
38646307	NOT7-8_FAT05281	NOT7-8	186
38646308	NOT7-8_FAT05281	NOT7-8	164
38646309	NOT7-8_FAT05281	NOT7-8	243
38646310	NOT7-8_FAT05281	NOT7-8	115
38646311	NOT7-8_FAT05281	NOT7-8	237
38646312	NOT7-8_FAT05281	NOT7-8	50
38646313	NOT7-8_FAT05281	NOT7-8	69
38646314	NOT7-8_FAT05281	NOT7-8	75
38646315	NOT7-8_FAT05281	NOT7-8	58
38646316	NOT7-8_FAT05281	NOT7-8	136
38646317	NOT7-8_FAT05281	NOT7-8	71
38646318	NOT7-8_FAT05281	NOT7-8	113
38646319	NOT7-8_FAT05281	NOT7-8	131
38646320	NOT7-8_FAT05281	NOT7-8	120
38646321	NOT7-8_FAT05281	NOT7-8	117
38646322	NOT7-8_FAT05281	NOT7-8	221
38646323	NOT7-8_FAT05281	NOT7-8	99
38646324	NOT7-8_FAT05281	NOT7-8	116
38646325	NOT7-8_FAT05281	NOT7-8	101
38646326	NOT7-8_FAT05281	NOT7-8	146
38646327	NOT7-8_FAT05281	NOT7-8	85
38646328	NOT7-8_FAT05281	NOT7-8	181
38646329	NOT7-8_FAT05281	NOT7-8	103
38646330	NOT7-8_FAT05281	NOT7-8	41
38646331	NOT7-8_FAT05281	NOT7-8	75
38646332	NOT7-8_FAT05281	NOT7-8	136
38646333	NOT7-8_FAT05281	NOT7-8	156
38646334	NOT7-8_FAT05281	NOT7-8	91
38646335	NOT7-8_FAT05281	NOT7-8	80
38646336	NOT7-8_FAT05281	NOT7-8	45
38646337	NOT7-8_FAT05281	NOT7-8	105
38646338	NOT7-8_FAT05281	NOT7-8	56
38646339	NOT7-8_FAT05281	NOT7-8	91
38646340	NOT7-8_FAT05281	NOT7-8	113
38646341	NOT7-8_FAT05281	NOT7-8	96
38646342	NOT7-8_FAT05281	NOT7-8	95
38646343	NOT7-8_FAT05281	NOT7-8	86
38646344	NOT7-8_FAT05281	NOT7-8	122
38646345	NOT7-8_FAT05281	NOT7-8	77
38646346	NOT7-8_FAT05281	NOT7-8	42
38646347	NOT7-8_FAT05281	NOT7-8	117
38646348	NOT7-8_FAT05281	NOT7-8	73
38646349	NOT7-8_FAT05281	NOT7-8	92
38646350	NOT7-8_FAT05281	NOT7-8	69
38646351	NOT7-8_FAT05281	NOT7-8	66
38646352	NOT7-8_FAT05281	NOT7-8	146
38646353	NOT7-8_FAT05281	NOT7-8	120
38646354	NOT7-8_FAT05281	NOT7-8	181
38646355	NOT7-8_FAT05281	NOT7-8	116
38646356	NOT7-8_FAT05281	NOT7-8	116
38646357	NOT7-8_FAT05281	NOT7-8	58
38646358	NOT7-8_FAT05281	NOT7-8	91
38646359	NOT7-8_FAT05281	NOT7-8	99
38646360	NOT7-8_FAT05281	NOT7-8	80
38646361	NOT7-8_FAT05281	NOT7-8	45
38646362	NOT7-8_FAT05281	NOT7-8	105
38646363	NOT7-8_FAT05281	NOT7-8	91
38646364	NOT7-8_FAT05281	NOT7-8	113
38646365	NOT7-8_FAT05281	NOT7-8	95
38646366	NOT7-8_FAT05281	NOT7-8	86
38646367	NOT7-8_FAT05281	NOT7-8	122
38646368	NOT7-8_FAT05281	NOT7-8	42
38646369	NOT7-8_FAT05281	NOT7-8	117
38646370	NOT7-8_FAT05281	NOT7-8	73
38646371	NOT7-8_FAT05281	NOT7-8	145
38646372	NOT7-8_FAT05281	NOT7-8	157
38646373	NOT7-8_FAT05281	NOT7-8	92
38646374	NOT7-8_FAT05281	NOT7-8	103
38646375	NOT7-8_FAT05281	NOT7-8	69
38646376	NOT7-8_FAT05281	NOT7-8	66
38646377	NOT7-8_FAT05281	NOT7-8	86
38646378	NOT7-8_FAT05281	NOT7-8	112
38646379	NOT7-8_FAT05281	NOT7-8	101
38646380	NOT7-8_FAT05281	NOT7-8	144
38646381	NOT7-8_FAT05281	NOT7-8	230
38646382	NOT7-8_FAT05281	NOT7-8	121
38646383	NOT7-8_FAT05281	NOT7-8	140
38646384	NOT7-8_FAT05281	NOT7-8	99
38646385	NOT7-8_FAT05281	NOT7-8	67
38646386	NOT7-8_FAT05281	NOT7-8	67
38646387	NOT7-8_FAT05281	NOT7-8	131
38646388	NOT7-8_FAT05281	NOT7-8	129
38646389	NOT7-8_FAT05281	NOT7-8	216
38646390	NOT7-8_FAT05281	NOT7-8	185
38646391	NOT7-8_FAT05281	NOT7-8	89
38646392	NOT7-8_FAT05281	NOT7-8	206
38646393	NOT7-8_FAT05281	NOT7-8	168
38646394	NOT7-8_FAT05281	NOT7-8	325
38646395	NOT7-8_FAT05281	NOT7-8	183
38646396	NOT7-8_FAT05281	NOT7-8	324
38646397	NOT7-8_FAT05281	NOT7-8	67
38646398	NOT7-8_FAT05281	NOT7-8	391
38646399	NOT7-8_FAT05281	NOT7-8	198
38646400	NOT7-8_FAT05281	NOT7-8	128
38646401	NOT7-8_FAT05281	NOT7-8	156
38646402	NOT7-8_FAT05281	NOT7-8	64
38646403	NOT7-8_FAT05281	NOT7-8	56
38646404	NOT7-8_FAT05281	NOT7-8	116
38646405	NOT7-8_FAT05281	NOT7-8	98
38646406	NOT7-8_FAT05281	NOT7-8	78
38646407	NOT7-8_FAT05281	NOT7-8	144
38646408	NOT7-8_FAT05281	NOT7-8	118
38646409	NOT7-8_FAT05281	NOT7-8	171
38646410	NOT7-8_FAT05281	NOT7-8	159
38646411	NOT7-8_FAT05281	NOT7-8	116
38646412	NOT7-8_FAT05281	NOT7-8	154
38646413	NOT7-8_FAT05281	NOT7-8	138
38646414	NOT7-8_FAT05281	NOT7-8	139
38646415	NOT7-8_FAT05281	NOT7-8	72
38646416	NOT7-8_FAT05281	NOT7-8	77
38646417	NOT7-8_FAT05281	NOT7-8	194
38646418	NOT7-8_FAT05281	NOT7-8	48
38646419	NOT7-8_FAT05281	NOT7-8	262
38646420	NOT7-8_FAT05281	NOT7-8	156
38646421	NOT7-8_FAT05281	NOT7-8	128
38646422	NOT7-8_FAT05281	NOT7-8	64
38646423	NOT7-8_FAT05281	NOT7-8	56
38646424	NOT7-8_FAT05281	NOT7-8	116
38646425	NOT7-8_FAT05281	NOT7-8	98
38646426	NOT7-8_FAT05281	NOT7-8	78
38646427	NOT7-8_FAT05281	NOT7-8	144
38646428	NOT7-8_FAT05281	NOT7-8	118
38646429	NOT7-8_FAT05281	NOT7-8	171
38646430	NOT7-8_FAT05281	NOT7-8	159
38646431	NOT7-8_FAT05281	NOT7-8	116
38646432	NOT7-8_FAT05281	NOT7-8	154
38646433	NOT7-8_FAT05281	NOT7-8	138
38646434	NOT7-8_FAT05281	NOT7-8	139
38646435	NOT7-8_FAT05281	NOT7-8	72
38646436	NOT7-8_FAT05281	NOT7-8	77
38646437	NOT7-8_FAT05281	NOT7-8	194
38646438	NOT7-8_FAT05281	NOT7-8	48
38646439	NOT7-8_FAT05281	NOT7-8	262
38646440	NOT7-8_FAT05281	NOT7-8	138
38646441	NOT7-8_FAT05281	NOT7-8	112
38646442	NOT7-8_FAT05281	NOT7-8	82
38646443	NOT7-8_FAT05281	NOT7-8	81
38646444	NOT7-8_FAT05281	NOT7-8	187
38646445	NOT7-8_FAT05281	NOT7-8	248
38646446	NOT7-8_FAT05281	NOT7-8	121
38646447	NOT7-8_FAT05281	NOT7-8	142
38646448	NOT7-8_FAT05281	NOT7-8	135
38646449	NOT7-8_FAT05281	NOT7-8	157
38646450	NOT7-8_FAT05281	NOT7-8	124
38646451	NOT7-8_FAT05281	NOT7-8	27
38646452	NOT7-8_FAT05281	NOT7-8	143
38646453	NOT7-8_FAT05281	NOT7-8	97
38646454	NOT7-8_FAT05281	NOT7-8	10
38646455	NOT7-8_FAT05281	NOT7-8	264
38646456	NOT7-8_FAT05281	NOT7-8	214
38646457	NOT7-8_FAT05281	NOT7-8	125
38646458	NOT7-8_FAT05281	NOT7-8	59
38646459	NOT7-8_FAT05281	NOT7-8	100
38646460	NOT7-8_FAT05281	NOT7-8	104
38646461	NOT7-8_FAT05281	NOT7-8	198
38646462	NOT7-8_FAT05281	NOT7-8	205
38646463	NOT7-8_FAT05281	NOT7-8	171
38646464	NOT7-8_FAT05281	NOT7-8	45
38646465	NOT7-8_FAT05281	NOT7-8	266
38646466	NOT7-8_FAT05281	NOT7-8	285
38646467	NOT7-8_FAT05281	NOT7-8	42
38646468	NOT7-8_FAT05281	NOT7-8	187
38646469	NOT7-8_FAT05281	NOT7-8	248
38646470	NOT7-8_FAT05281	NOT7-8	121
38646471	NOT7-8_FAT05281	NOT7-8	142
38646472	NOT7-8_FAT05281	NOT7-8	135
38646473	NOT7-8_FAT05281	NOT7-8	157
38646474	NOT7-8_FAT05281	NOT7-8	124
38646475	NOT7-8_FAT05281	NOT7-8	27
38646476	NOT7-8_FAT05281	NOT7-8	143
38646477	NOT7-8_FAT05281	NOT7-8	97
38646478	NOT7-8_FAT05281	NOT7-8	10
38646479	NOT7-8_FAT05281	NOT7-8	264
38646480	NOT7-8_FAT05281	NOT7-8	214
38646481	NOT7-8_FAT05281	NOT7-8	125
38646482	NOT7-8_FAT05281	NOT7-8	59
38646483	NOT7-8_FAT05281	NOT7-8	100
38646484	NOT7-8_FAT05281	NOT7-8	104
38646485	NOT7-8_FAT05281	NOT7-8	198
38646486	NOT7-8_FAT05281	NOT7-8	205
38646487	NOT7-8_FAT05281	NOT7-8	171
38646488	NOT7-8_FAT05281	NOT7-8	45
38646489	NOT7-8_FAT05281	NOT7-8	266
38646490	NOT7-8_FAT05281	NOT7-8	285
38646491	NOT7-8_FAT05281	NOT7-8	42
38646492	NOT7-8_FAT05281	NOT7-8	187
38646493	NOT7-8_FAT05281	NOT7-8	248
38646494	NOT7-8_FAT05281	NOT7-8	121
38646495	NOT7-8_FAT05281	NOT7-8	142
38646496	NOT7-8_FAT05281	NOT7-8	135
38646497	NOT7-8_FAT05281	NOT7-8	157
38646498	NOT7-8_FAT05281	NOT7-8	124
38646499	NOT7-8_FAT05281	NOT7-8	214
38646500	NOT7-8_FAT05281	NOT7-8	264
38646501	NOT7-8_FAT05281	NOT7-8	264
38646502	NOT7-8_FAT05281	NOT7-8	82
38646503	NOT7-8_FAT05281	NOT7-8	82
38646504	NOT7-8_FAT05281	NOT7-8	82
38646505	NOT7-8_FAT05281	NOT7-8	249
38646506	NOT7-8_FAT05281	NOT7-8	115
38646507	NOT7-8_FAT05281	NOT7-8	115
38646508	NOT7-8_FAT05281	NOT7-8	116
38646509	NOT7-8_FAT05281	NOT7-8	95
38646510	NOT7-8_FAT05281	NOT7-8	244
38646511	NOT7-8_FAT05281	NOT7-8	207
38646512	NOT7-8_FAT05281	NOT7-8	198
38646513	NOT7-8_FAT05281	NOT7-8	294
38646514	NOT7-8_FAT05281	NOT7-8	192
38646515	NOT7-8_FAT05281	NOT7-8	108
38646516	NOT7-8_FAT05281	NOT7-8	227
38646517	NOT7-8_FAT05281	NOT7-8	220
38646518	NOT7-8_FAT05281	NOT7-8	116
38646519	NOT7-8_FAT05281	NOT7-8	95
38646520	NOT7-8_FAT05281	NOT7-8	244
38646521	NOT7-8_FAT05281	NOT7-8	166
38646522	NOT7-8_FAT05281	NOT7-8	207
38646523	NOT7-8_FAT05281	NOT7-8	231
38646524	NOT7-8_FAT05281	NOT7-8	198
38646525	NOT7-8_FAT05281	NOT7-8	294
38646526	NOT7-8_FAT05281	NOT7-8	192
38646527	NOT7-8_FAT05281	NOT7-8	288
38646528	NOT7-8_FAT05281	NOT7-8	108
38646529	NOT7-8_FAT05281	NOT7-8	227
38646530	NOT7-8_FAT05281	NOT7-8	178
38646531	NOT7-8_FAT05281	NOT7-8	220
38646532	NOT7-8_FAT05281	NOT7-8	143
38646533	NOT7-8_FAT05281	NOT7-8	275
38646534	NOT7-8_FAT05281	NOT7-8	231
38646535	NOT7-8_FAT05281	NOT7-8	156
38646536	NOT7-8_FAT05281	NOT7-8	266
38646537	NOT7-8_FAT05281	NOT7-8	95
38646538	NOT7-8_FAT05281	NOT7-8	116
38646539	NOT7-8_FAT05281	NOT7-8	244
38646540	NOT7-8_FAT05281	NOT7-8	207
38646541	NOT7-8_FAT05281	NOT7-8	198
38646542	NOT7-8_FAT05281	NOT7-8	294
38646543	NOT7-8_FAT05281	NOT7-8	192
38646544	NOT7-8_FAT05281	NOT7-8	108
38646545	NOT7-8_FAT05281	NOT7-8	227
38646546	NOT7-8_FAT05281	NOT7-8	220
38646547	NOT7-8_FAT05281	NOT7-8	91
38646548	NOT7-8_FAT05281	NOT7-8	262
38646549	NOT7-8_FAT05281	NOT7-8	102
38646550	NOT7-8_FAT05281	NOT7-8	107
38646551	NOT7-8_FAT05281	NOT7-8	101
38646552	NOT7-8_FAT05281	NOT7-8	83
38646553	NOT7-8_FAT05281	NOT7-8	129
38646554	NOT7-8_FAT05281	NOT7-8	187
38646555	NOT7-8_FAT05281	NOT7-8	103
38646556	NOT7-8_FAT05281	NOT7-8	118
38646557	NOT7-8_FAT05281	NOT7-8	151
38646558	NOT7-8_FAT05281	NOT7-8	30
38646559	NOT7-8_FAT05281	NOT7-8	141
38646560	NOT7-8_FAT05281	NOT7-8	207
38646561	NOT7-8_FAT05281	NOT7-8	190
38646562	NOT7-8_FAT05281	NOT7-8	159
38646563	NOT7-8_FAT05281	NOT7-8	130
38646564	NOT7-8_FAT05281	NOT7-8	165
38646565	NOT7-8_FAT05281	NOT7-8	111
38646566	NOT7-8_FAT05281	NOT7-8	147
38646567	NOT7-8_FAT05281	NOT7-8	129
38646568	NOT7-8_FAT05281	NOT7-8	12
38646569	NOT7-8_FAT05281	NOT7-8	129
38646570	NOT7-8_FAT05281	NOT7-8	94
38646571	NOT7-8_FAT05281	NOT7-8	173
38646572	NOT7-8_FAT05281	NOT7-8	120
38646573	NOT7-8_FAT05281	NOT7-8	67
38646574	NOT7-8_FAT05281	NOT7-8	122
38646575	NOT7-8_FAT05281	NOT7-8	148
38646576	NOT7-8_FAT05281	NOT7-8	64
38646577	NOT7-8_FAT05281	NOT7-8	230
38646578	NOT7-8_FAT05281	NOT7-8	80
38646579	NOT7-8_FAT05281	NOT7-8	107
38646580	NOT7-8_FAT05281	NOT7-8	98
38646581	NOT7-8_FAT05281	NOT7-8	110
38646582	NOT7-8_FAT05281	NOT7-8	97
38646583	NOT7-8_FAT05281	NOT7-8	182
38646584	NOT7-8_FAT05281	NOT7-8	69
38646585	NOT7-8_FAT05281	NOT7-8	138
38646586	NOT7-8_FAT05281	NOT7-8	127
38646587	NOT7-8_FAT05281	NOT7-8	119
38646588	NOT7-8_FAT05281	NOT7-8	112
38646589	NOT7-8_FAT05281	NOT7-8	67
38646590	NOT7-8_FAT05281	NOT7-8	217
38646591	NOT7-8_FAT05281	NOT7-8	136
38646592	NOT7-8_FAT05281	NOT7-8	104
38646593	NOT7-8_FAT05281	NOT7-8	102
38646594	NOT7-8_FAT05281	NOT7-8	55
38646595	NOT7-8_FAT05281	NOT7-8	101
38646596	NOT7-8_FAT05281	NOT7-8	141
38646597	NOT7-8_FAT05281	NOT7-8	114
38646598	NOT7-8_FAT05281	NOT7-8	17
38646599	NOT7-8_FAT05281	NOT7-8	104
38646600	NOT7-8_FAT05281	NOT7-8	62
38646601	NOT7-8_FAT05281	NOT7-8	42
38646602	NOT7-8_FAT05281	NOT7-8	143
38646603	NOT7-8_FAT05281	NOT7-8	93
38646604	NOT7-8_FAT05281	NOT7-8	145
38646605	NOT7-8_FAT05281	NOT7-8	84
38646606	NOT7-8_FAT05281	NOT7-8	182
38646607	NOT7-8_FAT05281	NOT7-8	91
38646608	NOT7-8_FAT05281	NOT7-8	101
38646609	NOT7-8_FAT05281	NOT7-8	262
38646610	NOT7-8_FAT05281	NOT7-8	187
38646611	NOT7-8_FAT05281	NOT7-8	107
38646612	NOT7-8_FAT05281	NOT7-8	83
38646613	NOT7-8_FAT05281	NOT7-8	102
38646614	NOT7-8_FAT05281	NOT7-8	129
38646615	NOT7-8_FAT05281	NOT7-8	103
38646616	NOT7-8_FAT05281	NOT7-8	118
38646617	NOT7-8_FAT05281	NOT7-8	151
38646618	NOT7-8_FAT05281	NOT7-8	30
38646619	NOT7-8_FAT05281	NOT7-8	141
38646620	NOT7-8_FAT05281	NOT7-8	207
38646621	NOT7-8_FAT05281	NOT7-8	190
38646622	NOT7-8_FAT05281	NOT7-8	159
38646623	NOT7-8_FAT05281	NOT7-8	130
38646624	NOT7-8_FAT05281	NOT7-8	165
38646625	NOT7-8_FAT05281	NOT7-8	111
38646626	NOT7-8_FAT05281	NOT7-8	147
38646627	NOT7-8_FAT05281	NOT7-8	129
38646628	NOT7-8_FAT05281	NOT7-8	12
38646629	NOT7-8_FAT05281	NOT7-8	129
38646630	NOT7-8_FAT05281	NOT7-8	94
38646631	NOT7-8_FAT05281	NOT7-8	173
38646632	NOT7-8_FAT05281	NOT7-8	120
38646633	NOT7-8_FAT05281	NOT7-8	67
38646634	NOT7-8_FAT05281	NOT7-8	122
38646635	NOT7-8_FAT05281	NOT7-8	148
38646636	NOT7-8_FAT05281	NOT7-8	64
38646637	NOT7-8_FAT05281	NOT7-8	230
38646638	NOT7-8_FAT05281	NOT7-8	80
38646639	NOT7-8_FAT05281	NOT7-8	107
38646640	NOT7-8_FAT05281	NOT7-8	98
38646641	NOT7-8_FAT05281	NOT7-8	110
38646642	NOT7-8_FAT05281	NOT7-8	97
38646643	NOT7-8_FAT05281	NOT7-8	182
38646644	NOT7-8_FAT05281	NOT7-8	69
38646645	NOT7-8_FAT05281	NOT7-8	138
38646646	NOT7-8_FAT05281	NOT7-8	127
38646647	NOT7-8_FAT05281	NOT7-8	119
38646648	NOT7-8_FAT05281	NOT7-8	112
38646649	NOT7-8_FAT05281	NOT7-8	67
38646650	NOT7-8_FAT05281	NOT7-8	217
38646651	NOT7-8_FAT05281	NOT7-8	136
38646652	NOT7-8_FAT05281	NOT7-8	104
38646653	NOT7-8_FAT05281	NOT7-8	102
38646654	NOT7-8_FAT05281	NOT7-8	55
38646655	NOT7-8_FAT05281	NOT7-8	101
38646656	NOT7-8_FAT05281	NOT7-8	141
38646657	NOT7-8_FAT05281	NOT7-8	114
38646658	NOT7-8_FAT05281	NOT7-8	17
38646659	NOT7-8_FAT05281	NOT7-8	104
38646660	NOT7-8_FAT05281	NOT7-8	62
38646661	NOT7-8_FAT05281	NOT7-8	42
38646662	NOT7-8_FAT05281	NOT7-8	143
38646663	NOT7-8_FAT05281	NOT7-8	93
38646664	NOT7-8_FAT05281	NOT7-8	145
38646665	NOT7-8_FAT05281	NOT7-8	84
38646666	NOT7-8_FAT05281	NOT7-8	182
38646667	NOT7-8_FAT05281	NOT7-8	149
38646668	NOT7-8_FAT05281	NOT7-8	405
38646669	NOT7-8_FAT05281	NOT7-8	325
38646670	NOT7-8_FAT05281	NOT7-8	183
38646671	NOT7-8_FAT05281	NOT7-8	324
38646672	NOT7-8_FAT05281	NOT7-8	67
38646673	NOT7-8_FAT05281	NOT7-8	391
38646674	NOT7-8_FAT05281	NOT7-8	198
38646675	NOT7-8_FAT05281	NOT7-8	176
38646676	NOT7-8_FAT05281	NOT7-8	242
38646677	NOT7-8_FAT05281	NOT7-8	111
38646678	NOT7-8_FAT05281	NOT7-8	222
38646679	NOT7-8_FAT05281	NOT7-8	215
38646680	NOT7-8_FAT05281	NOT7-8	300
38646681	NOT7-8_FAT05281	NOT7-8	282
38646682	NOT7-8_FAT05281	NOT7-8	316
38646683	NOT7-8_FAT05281	NOT7-8	132
38646684	NOT7-8_FAT05281	NOT7-8	405
38646685	NOT7-8_FAT05281	NOT7-8	137
38646686	NOT7-8_FAT05281	NOT7-8	226
38646687	NOT7-8_FAT05281	NOT7-8	109
38646688	NOT7-8_FAT05281	NOT7-8	189
38646689	NOT7-8_FAT05281	NOT7-8	45
38646690	NOT7-8_FAT05281	NOT7-8	11
38646691	NOT7-8_FAT05281	NOT7-8	189
38646692	NOT7-8_FAT05281	NOT7-8	45
38646693	NOT7-8_FAT05281	NOT7-8	269
38646694	NOT7-8_FAT05281	NOT7-8	109
38646695	NOT7-8_FAT05281	NOT7-8	11
38646696	NOT7-8_FAT05281	NOT7-8	226
38646697	NOT7-8_FAT05281	NOT7-8	45
38646698	NOT7-8_FAT05281	NOT7-8	269
38646699	NOT7-8_FAT05281	NOT7-8	156
38646700	NOT7-8_FAT05281	NOT7-8	59
38646701	NOT7-8_FAT05281	NOT7-8	59
38646702	NOT7-8_FAT05281	NOT7-8	156
38646703	NOT7-8_FAT05281	NOT7-8	156
38646704	NOT7-8_FAT05281	NOT7-8	160
38646705	NOT7-8_FAT05281	NOT7-8	97
38646706	NOT7-8_FAT05281	NOT7-8	161
38646707	NOT7-8_FAT05281	NOT7-8	250
38646708	NOT7-8_FAT05281	NOT7-8	90
38646709	NOT7-8_FAT05281	NOT7-8	99
38646710	NOT7-8_FAT05281	NOT7-8	219
38646711	NOT7-8_FAT05281	NOT7-8	109
38646712	NOT7-8_FAT05281	NOT7-8	135
38646713	NOT7-8_FAT05281	NOT7-8	105
38646714	NOT7-8_FAT05281	NOT7-8	54
38646715	NOT7-8_FAT05281	NOT7-8	91
38646716	NOT7-8_FAT05281	NOT7-8	103
38646717	NOT7-8_FAT05281	NOT7-8	118
38646718	NOT7-8_FAT05281	NOT7-8	118
38646719	NOT7-8_FAT05281	NOT7-8	142
38646720	NOT7-8_FAT05281	NOT7-8	194
38646721	NOT7-8_FAT05281	NOT7-8	72
38646722	NOT7-8_FAT05281	NOT7-8	153
38646723	NOT7-8_FAT05281	NOT7-8	106
38646724	NOT7-8_FAT05281	NOT7-8	118
38646725	NOT7-8_FAT05281	NOT7-8	88
38646726	NOT7-8_FAT05281	NOT7-8	145
38646727	NOT7-8_FAT05281	NOT7-8	13
38646728	NOT7-8_FAT05281	NOT7-8	65
38646729	NOT7-8_FAT05281	NOT7-8	133
38646730	NOT7-8_FAT05281	NOT7-8	78
38646731	NOT7-8_FAT05281	NOT7-8	83
38646732	NOT7-8_FAT05281	NOT7-8	180
38646733	NOT7-8_FAT05281	NOT7-8	172
38646734	NOT7-8_FAT05281	NOT7-8	148
38646735	NOT7-8_FAT05281	NOT7-8	182
38646736	NOT7-8_FAT05281	NOT7-8	115
38646737	NOT7-8_FAT05281	NOT7-8	74
38646738	NOT7-8_FAT05281	NOT7-8	69
38646739	NOT7-8_FAT05281	NOT7-8	133
38646740	NOT7-8_FAT05281	NOT7-8	178
38646741	NOT7-8_FAT05281	NOT7-8	106
38646742	NOT7-8_FAT05281	NOT7-8	230
38646743	NOT7-8_FAT05281	NOT7-8	137
38646744	NOT7-8_FAT05281	NOT7-8	113
38646745	NOT7-8_FAT05281	NOT7-8	87
38646746	NOT7-8_FAT05281	NOT7-8	174
38646747	NOT7-8_FAT05281	NOT7-8	96
38646748	NOT7-8_FAT05281	NOT7-8	56
38646749	NOT7-8_FAT05281	NOT7-8	72
38646750	NOT7-8_FAT05281	NOT7-8	142
38646751	NOT7-8_FAT05281	NOT7-8	137
38646752	NOT7-8_FAT05281	NOT7-8	112
38646753	NOT7-8_FAT05281	NOT7-8	168
38646754	NOT7-8_FAT05281	NOT7-8	139
38646755	NOT7-8_FAT05281	NOT7-8	164
38646756	NOT7-8_FAT05281	NOT7-8	125
38646757	NOT7-8_FAT05281	NOT7-8	258
38646758	NOT7-8_FAT05281	NOT7-8	119
38646759	NOT7-8_FAT05281	NOT7-8	76
38646760	NOT7-8_FAT05281	NOT7-8	69
38646761	NOT7-8_FAT05281	NOT7-8	120
38646762	NOT7-8_FAT05281	NOT7-8	8
38646763	NOT7-8_FAT05281	NOT7-8	36
38646764	NOT7-8_FAT05281	NOT7-8	68
38646765	NOT7-8_FAT05281	NOT7-8	100
38646766	NOT7-8_FAT05281	NOT7-8	87
38646767	NOT7-8_FAT05281	NOT7-8	82
38646768	NOT7-8_FAT05281	NOT7-8	119
38646769	NOT7-8_FAT05281	NOT7-8	103
38646770	NOT7-8_FAT05281	NOT7-8	136
38646771	NOT7-8_FAT05281	NOT7-8	91
38646772	NOT7-8_FAT05281	NOT7-8	113
38646773	NOT7-8_FAT05281	NOT7-8	74
38646774	NOT7-8_FAT05281	NOT7-8	131
38646775	NOT7-8_FAT05281	NOT7-8	148
38646776	NOT7-8_FAT05281	NOT7-8	68
38646777	NOT7-8_FAT05281	NOT7-8	194
38646778	NOT7-8_FAT05281	NOT7-8	84
38646779	NOT7-8_FAT05281	NOT7-8	103
38646780	NOT7-8_FAT05281	NOT7-8	101
38646781	NOT7-8_FAT05281	NOT7-8	152
38646782	NOT7-8_FAT05281	NOT7-8	192
38646783	NOT7-8_FAT05281	NOT7-8	162
38646784	NOT7-8_FAT05281	NOT7-8	123
38646785	NOT7-8_FAT05281	NOT7-8	118
38646786	NOT7-8_FAT05281	NOT7-8	162
38646787	NOT7-8_FAT05281	NOT7-8	60
38646788	NOT7-8_FAT05281	NOT7-8	144
38646789	NOT7-8_FAT05281	NOT7-8	142
38646790	NOT7-8_FAT05281	NOT7-8	133
38646791	NOT7-8_FAT05281	NOT7-8	66
38646792	NOT7-8_FAT05281	NOT7-8	130
38646793	NOT7-8_FAT05281	NOT7-8	99
38646794	NOT7-8_FAT05281	NOT7-8	113
38646795	NOT7-8_FAT05281	NOT7-8	101
38646796	NOT7-8_FAT05281	NOT7-8	149
38646797	NOT7-8_FAT05281	NOT7-8	162
38646798	NOT7-8_FAT05281	NOT7-8	127
38646799	NOT7-8_FAT05281	NOT7-8	98
38646800	NOT7-8_FAT05281	NOT7-8	91
38646801	NOT7-8_FAT05281	NOT7-8	152
38646802	NOT7-8_FAT05281	NOT7-8	216
38646803	NOT7-8_FAT05281	NOT7-8	126
38646804	NOT7-8_FAT05281	NOT7-8	133
38646805	NOT7-8_FAT05281	NOT7-8	176
38646806	NOT7-8_FAT05281	NOT7-8	148
38646807	NOT7-8_FAT05281	NOT7-8	116
38646808	NOT7-8_FAT05281	NOT7-8	28
38646809	NOT7-8_FAT05281	NOT7-8	144
38646810	NOT7-8_FAT05281	NOT7-8	157
38646811	NOT7-8_FAT05281	NOT7-8	83
38646812	NOT7-8_FAT05281	NOT7-8	102
38646813	NOT7-8_FAT05281	NOT7-8	121
38646814	NOT7-8_FAT05281	NOT7-8	104
38646815	NOT7-8_FAT05281	NOT7-8	162
38646816	NOT7-8_FAT05281	NOT7-8	106
38646817	NOT7-8_FAT05281	NOT7-8	203
38646818	NOT7-8_FAT05281	NOT7-8	105
38646819	NOT7-8_FAT05281	NOT7-8	108
38646820	NOT7-8_FAT05281	NOT7-8	88
38646821	NOT7-8_FAT05281	NOT7-8	103
38646822	NOT7-8_FAT05281	NOT7-8	132
38646823	NOT7-8_FAT05281	NOT7-8	163
38646824	NOT7-8_FAT05281	NOT7-8	136
38646825	NOT7-8_FAT05281	NOT7-8	111
38646826	NOT7-8_FAT05281	NOT7-8	171
38646827	NOT7-8_FAT05281	NOT7-8	174
38646828	NOT7-8_FAT05281	NOT7-8	181
38646829	NOT7-8_FAT05281	NOT7-8	174
38646830	NOT7-8_FAT05281	NOT7-8	192
38646831	NOT7-8_FAT05281	NOT7-8	159
38646832	NOT7-8_FAT05281	NOT7-8	63
38646833	NOT7-8_FAT05281	NOT7-8	60
38646834	NOT7-8_FAT05281	NOT7-8	151
38646835	NOT7-8_FAT05281	NOT7-8	152
38646836	NOT7-8_FAT05281	NOT7-8	114
38646837	NOT7-8_FAT05281	NOT7-8	105
38646838	NOT7-8_FAT05281	NOT7-8	93
38646839	NOT7-8_FAT05281	NOT7-8	97
38646840	NOT7-8_FAT05281	NOT7-8	170
38646841	NOT7-8_FAT05281	NOT7-8	99
38646842	NOT7-8_FAT05281	NOT7-8	207
38646843	NOT7-8_FAT05281	NOT7-8	287
38646844	NOT7-8_FAT05281	NOT7-8	86
38646845	NOT7-8_FAT05281	NOT7-8	131
38646846	NOT7-8_FAT05281	NOT7-8	165
38646847	NOT7-8_FAT05281	NOT7-8	276
38646848	NOT7-8_FAT05281	NOT7-8	64
38646849	NOT7-8_FAT05281	NOT7-8	90
38646850	NOT7-8_FAT05281	NOT7-8	160
38646851	NOT7-8_FAT05281	NOT7-8	99
38646852	NOT7-8_FAT05281	NOT7-8	97
38646853	NOT7-8_FAT05281	NOT7-8	250
38646854	NOT7-8_FAT05281	NOT7-8	161
38646855	NOT7-8_FAT05281	NOT7-8	219
38646856	NOT7-8_FAT05281	NOT7-8	109
38646857	NOT7-8_FAT05281	NOT7-8	135
38646858	NOT7-8_FAT05281	NOT7-8	105
38646859	NOT7-8_FAT05281	NOT7-8	91
38646860	NOT7-8_FAT05281	NOT7-8	103
38646861	NOT7-8_FAT05281	NOT7-8	118
38646862	NOT7-8_FAT05281	NOT7-8	118
38646863	NOT7-8_FAT05281	NOT7-8	142
38646864	NOT7-8_FAT05281	NOT7-8	194
38646865	NOT7-8_FAT05281	NOT7-8	153
38646866	NOT7-8_FAT05281	NOT7-8	106
38646867	NOT7-8_FAT05281	NOT7-8	88
38646868	NOT7-8_FAT05281	NOT7-8	145
38646869	NOT7-8_FAT05281	NOT7-8	65
38646870	NOT7-8_FAT05281	NOT7-8	133
38646871	NOT7-8_FAT05281	NOT7-8	78
38646872	NOT7-8_FAT05281	NOT7-8	83
38646873	NOT7-8_FAT05281	NOT7-8	180
38646874	NOT7-8_FAT05281	NOT7-8	172
38646875	NOT7-8_FAT05281	NOT7-8	148
38646876	NOT7-8_FAT05281	NOT7-8	182
38646877	NOT7-8_FAT05281	NOT7-8	115
38646878	NOT7-8_FAT05281	NOT7-8	74
38646879	NOT7-8_FAT05281	NOT7-8	69
38646880	NOT7-8_FAT05281	NOT7-8	133
38646881	NOT7-8_FAT05281	NOT7-8	178
38646882	NOT7-8_FAT05281	NOT7-8	106
38646883	NOT7-8_FAT05281	NOT7-8	230
38646884	NOT7-8_FAT05281	NOT7-8	137
38646885	NOT7-8_FAT05281	NOT7-8	113
38646886	NOT7-8_FAT05281	NOT7-8	87
38646887	NOT7-8_FAT05281	NOT7-8	174
38646888	NOT7-8_FAT05281	NOT7-8	96
38646889	NOT7-8_FAT05281	NOT7-8	56
38646890	NOT7-8_FAT05281	NOT7-8	72
38646891	NOT7-8_FAT05281	NOT7-8	142
38646892	NOT7-8_FAT05281	NOT7-8	112
38646893	NOT7-8_FAT05281	NOT7-8	168
38646894	NOT7-8_FAT05281	NOT7-8	139
38646895	NOT7-8_FAT05281	NOT7-8	164
38646896	NOT7-8_FAT05281	NOT7-8	125
38646897	NOT7-8_FAT05281	NOT7-8	258
38646898	NOT7-8_FAT05281	NOT7-8	119
38646899	NOT7-8_FAT05281	NOT7-8	76
38646900	NOT7-8_FAT05281	NOT7-8	69
38646901	NOT7-8_FAT05281	NOT7-8	120
38646902	NOT7-8_FAT05281	NOT7-8	8
38646903	NOT7-8_FAT05281	NOT7-8	36
38646904	NOT7-8_FAT05281	NOT7-8	68
38646905	NOT7-8_FAT05281	NOT7-8	100
38646906	NOT7-8_FAT05281	NOT7-8	87
38646907	NOT7-8_FAT05281	NOT7-8	82
38646908	NOT7-8_FAT05281	NOT7-8	119
38646909	NOT7-8_FAT05281	NOT7-8	136
38646910	NOT7-8_FAT05281	NOT7-8	91
38646911	NOT7-8_FAT05281	NOT7-8	113
38646912	NOT7-8_FAT05281	NOT7-8	74
38646913	NOT7-8_FAT05281	NOT7-8	131
38646914	NOT7-8_FAT05281	NOT7-8	148
38646915	NOT7-8_FAT05281	NOT7-8	194
38646916	NOT7-8_FAT05281	NOT7-8	103
38646917	NOT7-8_FAT05281	NOT7-8	101
38646918	NOT7-8_FAT05281	NOT7-8	152
38646919	NOT7-8_FAT05281	NOT7-8	118
38646920	NOT7-8_FAT05281	NOT7-8	149
38646921	NOT7-8_FAT05281	NOT7-8	130
38646922	NOT7-8_FAT05281	NOT7-8	66
38646923	NOT7-8_FAT05281	NOT7-8	133
38646924	NOT7-8_FAT05281	NOT7-8	142
38646925	NOT7-8_FAT05281	NOT7-8	144
38646926	NOT7-8_FAT05281	NOT7-8	101
38646927	NOT7-8_FAT05281	NOT7-8	162
38646928	NOT7-8_FAT05281	NOT7-8	99
38646929	NOT7-8_FAT05281	NOT7-8	113
38646930	NOT7-8_FAT05281	NOT7-8	162
38646931	NOT7-8_FAT05281	NOT7-8	127
38646932	NOT7-8_FAT05281	NOT7-8	98
38646933	NOT7-8_FAT05281	NOT7-8	91
38646934	NOT7-8_FAT05281	NOT7-8	152
38646935	NOT7-8_FAT05281	NOT7-8	216
38646936	NOT7-8_FAT05281	NOT7-8	126
38646937	NOT7-8_FAT05281	NOT7-8	133
38646938	NOT7-8_FAT05281	NOT7-8	176
38646939	NOT7-8_FAT05281	NOT7-8	148
38646940	NOT7-8_FAT05281	NOT7-8	116
38646941	NOT7-8_FAT05281	NOT7-8	28
38646942	NOT7-8_FAT05281	NOT7-8	144
38646943	NOT7-8_FAT05281	NOT7-8	157
38646944	NOT7-8_FAT05281	NOT7-8	83
38646945	NOT7-8_FAT05281	NOT7-8	102
38646946	NOT7-8_FAT05281	NOT7-8	121
38646947	NOT7-8_FAT05281	NOT7-8	104
38646948	NOT7-8_FAT05281	NOT7-8	162
38646949	NOT7-8_FAT05281	NOT7-8	106
38646950	NOT7-8_FAT05281	NOT7-8	203
38646951	NOT7-8_FAT05281	NOT7-8	105
38646952	NOT7-8_FAT05281	NOT7-8	108
38646953	NOT7-8_FAT05281	NOT7-8	88
38646954	NOT7-8_FAT05281	NOT7-8	103
38646955	NOT7-8_FAT05281	NOT7-8	132
38646956	NOT7-8_FAT05281	NOT7-8	163
38646957	NOT7-8_FAT05281	NOT7-8	136
38646958	NOT7-8_FAT05281	NOT7-8	111
38646959	NOT7-8_FAT05281	NOT7-8	171
38646960	NOT7-8_FAT05281	NOT7-8	174
38646961	NOT7-8_FAT05281	NOT7-8	181
38646962	NOT7-8_FAT05281	NOT7-8	174
38646963	NOT7-8_FAT05281	NOT7-8	192
38646964	NOT7-8_FAT05281	NOT7-8	159
38646965	NOT7-8_FAT05281	NOT7-8	63
38646966	NOT7-8_FAT05281	NOT7-8	60
38646967	NOT7-8_FAT05281	NOT7-8	151
38646968	NOT7-8_FAT05281	NOT7-8	152
38646969	NOT7-8_FAT05281	NOT7-8	114
38646970	NOT7-8_FAT05281	NOT7-8	105
38646971	NOT7-8_FAT05281	NOT7-8	93
38646972	NOT7-8_FAT05281	NOT7-8	97
38646973	NOT7-8_FAT05281	NOT7-8	170
38646974	NOT7-8_FAT05281	NOT7-8	99
38646975	NOT7-8_FAT05281	NOT7-8	207
38646976	NOT7-8_FAT05281	NOT7-8	287
38646977	NOT7-8_FAT05281	NOT7-8	86
38646978	NOT7-8_FAT05281	NOT7-8	131
38646979	NOT7-8_FAT05281	NOT7-8	99
38646980	NOT7-8_FAT05281	NOT7-8	99
38646981	NOT7-8_FAT05281	NOT7-8	100
38646982	NOT7-8_FAT05281	NOT7-8	101
38646983	NOT7-8_FAT05281	NOT7-8	111
38646984	NOT7-8_FAT05281	NOT7-8	81
38646985	NOT7-8_FAT05281	NOT7-8	60
38646986	NOT7-8_FAT05281	NOT7-8	116
38646987	NOT7-8_FAT05281	NOT7-8	47
38646988	NOT7-8_FAT05281	NOT7-8	114
38646989	NOT7-8_FAT05281	NOT7-8	39
38646990	NOT7-8_FAT05281	NOT7-8	40
38646991	NOT7-8_FAT05281	NOT7-8	13
38646992	NOT7-8_FAT05281	NOT7-8	60
38646993	NOT7-8_FAT05281	NOT7-8	88
38646994	NOT7-8_FAT05281	NOT7-8	140
38646995	NOT7-8_FAT05281	NOT7-8	103
38646996	NOT7-8_FAT05281	NOT7-8	97
38646997	NOT7-8_FAT05281	NOT7-8	119
38646998	NOT7-8_FAT05281	NOT7-8	80
38646999	NOT7-8_FAT05281	NOT7-8	55
38647000	NOT7-8_FAT05281	NOT7-8	73
38647001	NOT7-8_FAT05281	NOT7-8	47
38647002	NOT7-8_FAT05281	NOT7-8	146
38647003	NOT7-8_FAT05281	NOT7-8	167
38647004	NOT7-8_FAT05281	NOT7-8	171
38647005	NOT7-8_FAT05281	NOT7-8	142
38647006	NOT7-8_FAT05281	NOT7-8	115
38647007	NOT7-8_FAT05281	NOT7-8	102
38647008	NOT7-8_FAT05281	NOT7-8	111
38647009	NOT7-8_FAT05281	NOT7-8	116
38647010	NOT7-8_FAT05281	NOT7-8	88
38647011	NOT7-8_FAT05281	NOT7-8	110
38647012	NOT7-8_FAT05281	NOT7-8	113
38647013	NOT7-8_FAT05281	NOT7-8	58
38647014	NOT7-8_FAT05281	NOT7-8	175
38647015	NOT7-8_FAT05281	NOT7-8	141
38647016	NOT7-8_FAT05281	NOT7-8	149
38647017	NOT7-8_FAT05281	NOT7-8	157
38647018	NOT7-8_FAT05281	NOT7-8	72
38647019	NOT7-8_FAT05281	NOT7-8	123
38647020	NOT7-8_FAT05281	NOT7-8	175
38647021	NOT7-8_FAT05281	NOT7-8	124
38647022	NOT7-8_FAT05281	NOT7-8	88
38647023	NOT7-8_FAT05281	NOT7-8	67
38647024	NOT7-8_FAT05281	NOT7-8	130
38647025	NOT7-8_FAT05281	NOT7-8	102
38647026	NOT7-8_FAT05281	NOT7-8	177
38647027	NOT7-8_FAT05281	NOT7-8	151
38647028	NOT7-8_FAT05281	NOT7-8	107
38647029	NOT7-8_FAT05281	NOT7-8	99
38647030	NOT7-8_FAT05281	NOT7-8	129
38647031	NOT7-8_FAT05281	NOT7-8	200
38647032	NOT7-8_FAT05281	NOT7-8	153
38647033	NOT7-8_FAT05281	NOT7-8	102
38647034	NOT7-8_FAT05281	NOT7-8	137
38647035	NOT7-8_FAT05281	NOT7-8	186
38647036	NOT7-8_FAT05281	NOT7-8	129
38647037	NOT7-8_FAT05281	NOT7-8	94
38647038	NOT7-8_FAT05281	NOT7-8	106
38647039	NOT7-8_FAT05281	NOT7-8	132
38647040	NOT7-8_FAT05281	NOT7-8	44
38647041	NOT7-8_FAT05281	NOT7-8	117
38647042	NOT7-8_FAT05281	NOT7-8	258
38647043	NOT7-8_FAT05281	NOT7-8	198
38647044	NOT7-8_FAT05281	NOT7-8	234
38647045	NOT7-8_FAT05281	NOT7-8	151
38647046	NOT7-8_FAT05281	NOT7-8	86
38647047	NOT7-8_FAT05281	NOT7-8	190
38647048	NOT7-8_FAT05281	NOT7-8	211
38647049	NOT7-8_FAT05281	NOT7-8	148
38647050	NOT7-8_FAT05281	NOT7-8	165
38647051	NOT7-8_FAT05281	NOT7-8	173
38647052	NOT7-8_FAT05281	NOT7-8	85
38647053	NOT7-8_FAT05281	NOT7-8	126
38647054	NOT7-8_FAT05281	NOT7-8	139
38647055	NOT7-8_FAT05281	NOT7-8	95
38647056	NOT7-8_FAT05281	NOT7-8	152
38647057	NOT7-8_FAT05281	NOT7-8	123
38647058	NOT7-8_FAT05281	NOT7-8	101
38647059	NOT7-8_FAT05281	NOT7-8	65
38647060	NOT7-8_FAT05281	NOT7-8	168
38647061	NOT7-8_FAT05281	NOT7-8	189
38647062	NOT7-8_FAT05281	NOT7-8	193
38647063	NOT7-8_FAT05281	NOT7-8	141
38647064	NOT7-8_FAT05281	NOT7-8	138
38647065	NOT7-8_FAT05281	NOT7-8	52
38647066	NOT7-8_FAT05281	NOT7-8	153
38647067	NOT7-8_FAT05281	NOT7-8	117
38647068	NOT7-8_FAT05281	NOT7-8	111
38647069	NOT7-8_FAT05281	NOT7-8	97
38647070	NOT7-8_FAT05281	NOT7-8	98
38647071	NOT7-8_FAT05281	NOT7-8	145
38647072	NOT7-8_FAT05281	NOT7-8	82
38647073	NOT7-8_FAT05281	NOT7-8	114
38647074	NOT7-8_FAT05281	NOT7-8	115
38647075	NOT7-8_FAT05281	NOT7-8	108
38647076	NOT7-8_FAT05281	NOT7-8	145
38647077	NOT7-8_FAT05281	NOT7-8	131
38647078	NOT7-8_FAT05281	NOT7-8	137
38647079	NOT7-8_FAT05281	NOT7-8	132
38647080	NOT7-8_FAT05281	NOT7-8	110
38647081	NOT7-8_FAT05281	NOT7-8	118
38647082	NOT7-8_FAT05281	NOT7-8	169
38647083	NOT7-8_FAT05281	NOT7-8	92
38647084	NOT7-8_FAT05281	NOT7-8	178
38647085	NOT7-8_FAT05281	NOT7-8	185
38647086	NOT7-8_FAT05281	NOT7-8	127
38647087	NOT7-8_FAT05281	NOT7-8	228
38647088	NOT7-8_FAT05281	NOT7-8	128
38647089	NOT7-8_FAT05281	NOT7-8	137
38647090	NOT7-8_FAT05281	NOT7-8	109
38647091	NOT7-8_FAT05281	NOT7-8	171
38647092	NOT7-8_FAT05281	NOT7-8	100
38647093	NOT7-8_FAT05281	NOT7-8	149
38647094	NOT7-8_FAT05281	NOT7-8	62
38647095	NOT7-8_FAT05281	NOT7-8	112
38647096	NOT7-8_FAT05281	NOT7-8	108
38647097	NOT7-8_FAT05281	NOT7-8	90
38647098	NOT7-8_FAT05281	NOT7-8	172
38647099	NOT7-8_FAT05281	NOT7-8	205
38647100	NOT7-8_FAT05281	NOT7-8	139
38647101	NOT7-8_FAT05281	NOT7-8	107
38647102	NOT7-8_FAT05281	NOT7-8	143
38647103	NOT7-8_FAT05281	NOT7-8	155
38647104	NOT7-8_FAT05281	NOT7-8	128
38647105	NOT7-8_FAT05281	NOT7-8	188
38647106	NOT7-8_FAT05281	NOT7-8	158
38647107	NOT7-8_FAT05281	NOT7-8	219
38647108	NOT7-8_FAT05281	NOT7-8	112
38647109	NOT7-8_FAT05281	NOT7-8	161
38647110	NOT7-8_FAT05281	NOT7-8	121
38647111	NOT7-8_FAT05281	NOT7-8	102
38647112	NOT7-8_FAT05281	NOT7-8	143
38647113	NOT7-8_FAT05281	NOT7-8	123
38647114	NOT7-8_FAT05281	NOT7-8	134
38647115	NOT7-8_FAT05281	NOT7-8	147
38647116	NOT7-8_FAT05281	NOT7-8	74
38647117	NOT7-8_FAT05281	NOT7-8	160
38647118	NOT7-8_FAT05281	NOT7-8	122
38647119	NOT7-8_FAT05281	NOT7-8	163
38647120	NOT7-8_FAT05281	NOT7-8	121
38647121	NOT7-8_FAT05281	NOT7-8	138
38647122	NOT7-8_FAT05281	NOT7-8	126
38647123	NOT7-8_FAT05281	NOT7-8	92
38647124	NOT7-8_FAT05281	NOT7-8	174
38647125	NOT7-8_FAT05281	NOT7-8	137
38647126	NOT7-8_FAT05281	NOT7-8	193
38647127	NOT7-8_FAT05281	NOT7-8	148
38647128	NOT7-8_FAT05281	NOT7-8	119
38647129	NOT7-8_FAT05281	NOT7-8	181
38647130	NOT7-8_FAT05281	NOT7-8	147
38647131	NOT7-8_FAT05281	NOT7-8	105
38647132	NOT7-8_FAT05281	NOT7-8	108
38647133	NOT7-8_FAT05281	NOT7-8	135
38647134	NOT7-8_FAT05281	NOT7-8	121
38647135	NOT7-8_FAT05281	NOT7-8	167
38647136	NOT7-8_FAT05281	NOT7-8	109
38647137	NOT7-8_FAT05281	NOT7-8	109
38647138	NOT7-8_FAT05281	NOT7-8	181
38647139	NOT7-8_FAT05281	NOT7-8	140
38647140	NOT7-8_FAT05281	NOT7-8	68
38647141	NOT7-8_FAT05281	NOT7-8	114
38647142	NOT7-8_FAT05281	NOT7-8	41
38647143	NOT7-8_FAT05281	NOT7-8	69
38647144	NOT7-8_FAT05281	NOT7-8	107
38647145	NOT7-8_FAT05281	NOT7-8	206
38647146	NOT7-8_FAT05281	NOT7-8	226
38647147	NOT7-8_FAT05281	NOT7-8	137
38647148	NOT7-8_FAT05281	NOT7-8	86
38647149	NOT7-8_FAT05281	NOT7-8	113
38647150	NOT7-8_FAT05281	NOT7-8	99
38647151	NOT7-8_FAT05281	NOT7-8	219
38647152	NOT7-8_FAT05281	NOT7-8	112
38647153	NOT7-8_FAT05281	NOT7-8	184
38647154	NOT7-8_FAT05281	NOT7-8	141
38647155	NOT7-8_FAT05281	NOT7-8	104
38647156	NOT7-8_FAT05281	NOT7-8	110
38647157	NOT7-8_FAT05281	NOT7-8	134
38647158	NOT7-8_FAT05281	NOT7-8	99
38647159	NOT7-8_FAT05281	NOT7-8	89
38647160	NOT7-8_FAT05281	NOT7-8	99
38647161	NOT7-8_FAT05281	NOT7-8	87
38647162	NOT7-8_FAT05281	NOT7-8	100
38647163	NOT7-8_FAT05281	NOT7-8	127
38647164	NOT7-8_FAT05281	NOT7-8	118
38647165	NOT7-8_FAT05281	NOT7-8	102
38647166	NOT7-8_FAT05281	NOT7-8	156
38647167	NOT7-8_FAT05281	NOT7-8	98
38647168	NOT7-8_FAT05281	NOT7-8	164
38647169	NOT7-8_FAT05281	NOT7-8	54
38647170	NOT7-8_FAT05281	NOT7-8	194
38647171	NOT7-8_FAT05281	NOT7-8	122
38647172	NOT7-8_FAT05281	NOT7-8	40
38647173	NOT7-8_FAT05281	NOT7-8	181
38647174	NOT7-8_FAT05281	NOT7-8	246
38647175	NOT7-8_FAT05281	NOT7-8	186
38647176	NOT7-8_FAT05281	NOT7-8	102
38647177	NOT7-8_FAT05281	NOT7-8	104
38647178	NOT7-8_FAT05281	NOT7-8	76
38647179	NOT7-8_FAT05281	NOT7-8	63
38647180	NOT7-8_FAT05281	NOT7-8	120
38647181	NOT7-8_FAT05281	NOT7-8	231
38647182	NOT7-8_FAT05281	NOT7-8	177
38647183	NOT7-8_FAT05281	NOT7-8	151
38647184	NOT7-8_FAT05281	NOT7-8	80
38647185	NOT7-8_FAT05281	NOT7-8	149
38647186	NOT7-8_FAT05281	NOT7-8	159
38647187	NOT7-8_FAT05281	NOT7-8	101
38647188	NOT7-8_FAT05281	NOT7-8	71
38647189	NOT7-8_FAT05281	NOT7-8	172
38647190	NOT7-8_FAT05281	NOT7-8	174
38647191	NOT7-8_FAT05281	NOT7-8	57
38647192	NOT7-8_FAT05281	NOT7-8	103
38647193	NOT7-8_FAT05281	NOT7-8	95
38647194	NOT7-8_FAT05281	NOT7-8	169
38647195	NOT7-8_FAT05281	NOT7-8	83
38647196	NOT7-8_FAT05281	NOT7-8	146
38647197	NOT7-8_FAT05281	NOT7-8	96
38647198	NOT7-8_FAT05281	NOT7-8	142
38647199	NOT7-8_FAT05281	NOT7-8	162
38647200	NOT7-8_FAT05281	NOT7-8	155
38647201	NOT7-8_FAT05281	NOT7-8	165
38647202	NOT7-8_FAT05281	NOT7-8	85
38647203	NOT7-8_FAT05281	NOT7-8	249
38647204	NOT7-8_FAT05281	NOT7-8	128
38647205	NOT7-8_FAT05281	NOT7-8	94
38647206	NOT7-8_FAT05281	NOT7-8	144
38647207	NOT7-8_FAT05281	NOT7-8	366
38647208	NOT7-8_FAT05281	NOT7-8	136
38647209	NOT7-8_FAT05281	NOT7-8	80
38647210	NOT7-8_FAT05281	NOT7-8	76
38647211	NOT7-8_FAT05281	NOT7-8	147
38647212	NOT7-8_FAT05281	NOT7-8	102
38647213	NOT7-8_FAT05281	NOT7-8	111
38647214	NOT7-8_FAT05281	NOT7-8	257
38647215	NOT7-8_FAT05281	NOT7-8	195
38647216	NOT7-8_FAT05281	NOT7-8	119
38647217	NOT7-8_FAT05281	NOT7-8	110
38647218	NOT7-8_FAT05281	NOT7-8	198
38647219	NOT7-8_FAT05281	NOT7-8	85
38647220	NOT7-8_FAT05281	NOT7-8	161
38647221	NOT7-8_FAT05281	NOT7-8	48
38647222	NOT7-8_FAT05281	NOT7-8	123
38647223	NOT7-8_FAT05281	NOT7-8	148
38647224	NOT7-8_FAT05281	NOT7-8	122
38647225	NOT7-8_FAT05281	NOT7-8	119
38647226	NOT7-8_FAT05281	NOT7-8	70
38647227	NOT7-8_FAT05281	NOT7-8	235
38647228	NOT7-8_FAT05281	NOT7-8	107
38647229	NOT7-8_FAT05281	NOT7-8	118
38647230	NOT7-8_FAT05281	NOT7-8	91
38647231	NOT7-8_FAT05281	NOT7-8	196
38647232	NOT7-8_FAT05281	NOT7-8	150
38647233	NOT7-8_FAT05281	NOT7-8	139
38647234	NOT7-8_FAT05281	NOT7-8	185
38647235	NOT7-8_FAT05281	NOT7-8	134
38647236	NOT7-8_FAT05281	NOT7-8	132
38647237	NOT7-8_FAT05281	NOT7-8	233
38647238	NOT7-8_FAT05281	NOT7-8	102
38647239	NOT7-8_FAT05281	NOT7-8	113
38647240	NOT7-8_FAT05281	NOT7-8	144
38647241	NOT7-8_FAT05281	NOT7-8	81
38647242	NOT7-8_FAT05281	NOT7-8	227
38647243	NOT7-8_FAT05281	NOT7-8	53
38647244	NOT7-8_FAT05281	NOT7-8	252
38647245	NOT7-8_FAT05281	NOT7-8	109
38647246	NOT7-8_FAT05281	NOT7-8	158
38647247	NOT7-8_FAT05281	NOT7-8	46
38647248	NOT7-8_FAT05281	NOT7-8	93
38647249	NOT7-8_FAT05281	NOT7-8	109
38647250	NOT7-8_FAT05281	NOT7-8	119
38647251	NOT7-8_FAT05281	NOT7-8	146
38647252	NOT7-8_FAT05281	NOT7-8	146
38647253	NOT7-8_FAT05281	NOT7-8	141
38647254	NOT7-8_FAT05281	NOT7-8	130
38647255	NOT7-8_FAT05281	NOT7-8	139
38647256	NOT7-8_FAT05281	NOT7-8	129
38647257	NOT7-8_FAT05281	NOT7-8	59
38647258	NOT7-8_FAT05281	NOT7-8	129
38647259	NOT7-8_FAT05281	NOT7-8	119
38647260	NOT7-8_FAT05281	NOT7-8	93
38647261	NOT7-8_FAT05281	NOT7-8	64
38647262	NOT7-8_FAT05281	NOT7-8	132
38647263	NOT7-8_FAT05281	NOT7-8	147
38647264	NOT7-8_FAT05281	NOT7-8	97
38647265	NOT7-8_FAT05281	NOT7-8	75
38647266	NOT7-8_FAT05281	NOT7-8	113
38647267	NOT7-8_FAT05281	NOT7-8	132
38647268	NOT7-8_FAT05281	NOT7-8	11
38647269	NOT7-8_FAT05281	NOT7-8	117
38647270	NOT7-8_FAT05281	NOT7-8	99
38647271	NOT7-8_FAT05281	NOT7-8	164
38647272	NOT7-8_FAT05281	NOT7-8	45
38647273	NOT7-8_FAT05281	NOT7-8	38
38647274	NOT7-8_FAT05281	NOT7-8	111
38647275	NOT7-8_FAT05281	NOT7-8	134
38647276	NOT7-8_FAT05281	NOT7-8	51
38647277	NOT7-8_FAT05281	NOT7-8	139
38647278	NOT7-8_FAT05281	NOT7-8	57
38647279	NOT7-8_FAT05281	NOT7-8	116
38647280	NOT7-8_FAT05281	NOT7-8	75
38647281	NOT7-8_FAT05281	NOT7-8	121
38647282	NOT7-8_FAT05281	NOT7-8	71
38647283	NOT7-8_FAT05281	NOT7-8	101
38647284	NOT7-8_FAT05281	NOT7-8	88
38647285	NOT7-8_FAT05281	NOT7-8	67
38647286	NOT7-8_FAT05281	NOT7-8	130
38647287	NOT7-8_FAT05281	NOT7-8	102
38647288	NOT7-8_FAT05281	NOT7-8	72
38647289	NOT7-8_FAT05281	NOT7-8	151
38647290	NOT7-8_FAT05281	NOT7-8	146
38647291	NOT7-8_FAT05281	NOT7-8	142
38647292	NOT7-8_FAT05281	NOT7-8	113
38647293	NOT7-8_FAT05281	NOT7-8	107
38647294	NOT7-8_FAT05281	NOT7-8	103
38647295	NOT7-8_FAT05281	NOT7-8	47
38647296	NOT7-8_FAT05281	NOT7-8	99
38647297	NOT7-8_FAT05281	NOT7-8	115
38647298	NOT7-8_FAT05281	NOT7-8	129
38647299	NOT7-8_FAT05281	NOT7-8	200
38647300	NOT7-8_FAT05281	NOT7-8	114
38647301	NOT7-8_FAT05281	NOT7-8	153
38647302	NOT7-8_FAT05281	NOT7-8	102
38647303	NOT7-8_FAT05281	NOT7-8	39
38647304	NOT7-8_FAT05281	NOT7-8	137
38647305	NOT7-8_FAT05281	NOT7-8	186
38647306	NOT7-8_FAT05281	NOT7-8	94
38647307	NOT7-8_FAT05281	NOT7-8	167
38647308	NOT7-8_FAT05281	NOT7-8	40
38647309	NOT7-8_FAT05281	NOT7-8	117
38647310	NOT7-8_FAT05281	NOT7-8	111
38647311	NOT7-8_FAT05281	NOT7-8	111
38647312	NOT7-8_FAT05281	NOT7-8	175
38647313	NOT7-8_FAT05281	NOT7-8	132
38647314	NOT7-8_FAT05281	NOT7-8	44
38647315	NOT7-8_FAT05281	NOT7-8	141
38647316	NOT7-8_FAT05281	NOT7-8	117
38647317	NOT7-8_FAT05281	NOT7-8	258
38647318	NOT7-8_FAT05281	NOT7-8	138
38647319	NOT7-8_FAT05281	NOT7-8	234
38647320	NOT7-8_FAT05281	NOT7-8	151
38647321	NOT7-8_FAT05281	NOT7-8	98
38647322	NOT7-8_FAT05281	NOT7-8	116
38647323	NOT7-8_FAT05281	NOT7-8	149
38647324	NOT7-8_FAT05281	NOT7-8	86
38647325	NOT7-8_FAT05281	NOT7-8	55
38647326	NOT7-8_FAT05281	NOT7-8	190
38647327	NOT7-8_FAT05281	NOT7-8	73
38647328	NOT7-8_FAT05281	NOT7-8	82
38647329	NOT7-8_FAT05281	NOT7-8	211
38647330	NOT7-8_FAT05281	NOT7-8	148
38647331	NOT7-8_FAT05281	NOT7-8	165
38647332	NOT7-8_FAT05281	NOT7-8	173
38647333	NOT7-8_FAT05281	NOT7-8	175
38647334	NOT7-8_FAT05281	NOT7-8	85
38647335	NOT7-8_FAT05281	NOT7-8	88
38647336	NOT7-8_FAT05281	NOT7-8	114
38647337	NOT7-8_FAT05281	NOT7-8	126
38647338	NOT7-8_FAT05281	NOT7-8	139
38647339	NOT7-8_FAT05281	NOT7-8	95
38647340	NOT7-8_FAT05281	NOT7-8	152
38647341	NOT7-8_FAT05281	NOT7-8	123
38647342	NOT7-8_FAT05281	NOT7-8	47
38647343	NOT7-8_FAT05281	NOT7-8	101
38647344	NOT7-8_FAT05281	NOT7-8	88
38647345	NOT7-8_FAT05281	NOT7-8	140
38647346	NOT7-8_FAT05281	NOT7-8	52
38647347	NOT7-8_FAT05281	NOT7-8	124
38647348	NOT7-8_FAT05281	NOT7-8	80
38647349	NOT7-8_FAT05281	NOT7-8	65
38647350	NOT7-8_FAT05281	NOT7-8	115
38647351	NOT7-8_FAT05281	NOT7-8	97
38647352	NOT7-8_FAT05281	NOT7-8	119
38647353	NOT7-8_FAT05281	NOT7-8	108
38647354	NOT7-8_FAT05281	NOT7-8	145
38647355	NOT7-8_FAT05281	NOT7-8	131
38647356	NOT7-8_FAT05281	NOT7-8	118
38647357	NOT7-8_FAT05281	NOT7-8	169
38647358	NOT7-8_FAT05281	NOT7-8	185
38647359	NOT7-8_FAT05281	NOT7-8	228
38647360	NOT7-8_FAT05281	NOT7-8	137
38647361	NOT7-8_FAT05281	NOT7-8	109
38647362	NOT7-8_FAT05281	NOT7-8	171
38647363	NOT7-8_FAT05281	NOT7-8	100
38647364	NOT7-8_FAT05281	NOT7-8	149
38647365	NOT7-8_FAT05281	NOT7-8	62
38647366	NOT7-8_FAT05281	NOT7-8	112
38647367	NOT7-8_FAT05281	NOT7-8	90
38647368	NOT7-8_FAT05281	NOT7-8	172
38647369	NOT7-8_FAT05281	NOT7-8	139
38647370	NOT7-8_FAT05281	NOT7-8	107
38647371	NOT7-8_FAT05281	NOT7-8	143
38647372	NOT7-8_FAT05281	NOT7-8	155
38647373	NOT7-8_FAT05281	NOT7-8	128
38647374	NOT7-8_FAT05281	NOT7-8	158
38647375	NOT7-8_FAT05281	NOT7-8	219
38647376	NOT7-8_FAT05281	NOT7-8	106
38647377	NOT7-8_FAT05281	NOT7-8	121
38647378	NOT7-8_FAT05281	NOT7-8	102
38647379	NOT7-8_FAT05281	NOT7-8	143
38647380	NOT7-8_FAT05281	NOT7-8	123
38647381	NOT7-8_FAT05281	NOT7-8	134
38647382	NOT7-8_FAT05281	NOT7-8	74
38647383	NOT7-8_FAT05281	NOT7-8	122
38647384	NOT7-8_FAT05281	NOT7-8	121
38647385	NOT7-8_FAT05281	NOT7-8	92
38647386	NOT7-8_FAT05281	NOT7-8	41
38647387	NOT7-8_FAT05281	NOT7-8	86
38647388	NOT7-8_FAT05281	NOT7-8	137
38647389	NOT7-8_FAT05281	NOT7-8	163
38647390	NOT7-8_FAT05281	NOT7-8	69
38647391	NOT7-8_FAT05281	NOT7-8	105
38647392	NOT7-8_FAT05281	NOT7-8	153
38647393	NOT7-8_FAT05281	NOT7-8	206
38647394	NOT7-8_FAT05281	NOT7-8	107
38647395	NOT7-8_FAT05281	NOT7-8	147
38647396	NOT7-8_FAT05281	NOT7-8	68
38647397	NOT7-8_FAT05281	NOT7-8	132
38647398	NOT7-8_FAT05281	NOT7-8	110
38647399	NOT7-8_FAT05281	NOT7-8	129
38647400	NOT7-8_FAT05281	NOT7-8	109
38647401	NOT7-8_FAT05281	NOT7-8	135
38647402	NOT7-8_FAT05281	NOT7-8	181
38647403	NOT7-8_FAT05281	NOT7-8	119
38647404	NOT7-8_FAT05281	NOT7-8	193
38647405	NOT7-8_FAT05281	NOT7-8	60
38647406	NOT7-8_FAT05281	NOT7-8	140
38647407	NOT7-8_FAT05281	NOT7-8	92
38647408	NOT7-8_FAT05281	NOT7-8	181
38647409	NOT7-8_FAT05281	NOT7-8	148
38647410	NOT7-8_FAT05281	NOT7-8	113
38647411	NOT7-8_FAT05281	NOT7-8	141
38647412	NOT7-8_FAT05281	NOT7-8	121
38647413	NOT7-8_FAT05281	NOT7-8	109
38647414	NOT7-8_FAT05281	NOT7-8	114
38647415	NOT7-8_FAT05281	NOT7-8	160
38647416	NOT7-8_FAT05281	NOT7-8	138
38647417	NOT7-8_FAT05281	NOT7-8	167
38647418	NOT7-8_FAT05281	NOT7-8	137
38647419	NOT7-8_FAT05281	NOT7-8	226
38647420	NOT7-8_FAT05281	NOT7-8	205
38647421	NOT7-8_FAT05281	NOT7-8	110
38647422	NOT7-8_FAT05281	NOT7-8	99
38647423	NOT7-8_FAT05281	NOT7-8	219
38647424	NOT7-8_FAT05281	NOT7-8	112
38647425	NOT7-8_FAT05281	NOT7-8	184
38647426	NOT7-8_FAT05281	NOT7-8	141
38647427	NOT7-8_FAT05281	NOT7-8	104
38647428	NOT7-8_FAT05281	NOT7-8	110
38647429	NOT7-8_FAT05281	NOT7-8	134
38647430	NOT7-8_FAT05281	NOT7-8	99
38647431	NOT7-8_FAT05281	NOT7-8	89
38647432	NOT7-8_FAT05281	NOT7-8	99
38647433	NOT7-8_FAT05281	NOT7-8	87
38647434	NOT7-8_FAT05281	NOT7-8	100
38647435	NOT7-8_FAT05281	NOT7-8	127
38647436	NOT7-8_FAT05281	NOT7-8	118
38647437	NOT7-8_FAT05281	NOT7-8	102
38647438	NOT7-8_FAT05281	NOT7-8	156
38647439	NOT7-8_FAT05281	NOT7-8	98
38647440	NOT7-8_FAT05281	NOT7-8	164
38647441	NOT7-8_FAT05281	NOT7-8	54
38647442	NOT7-8_FAT05281	NOT7-8	194
38647443	NOT7-8_FAT05281	NOT7-8	122
38647444	NOT7-8_FAT05281	NOT7-8	40
38647445	NOT7-8_FAT05281	NOT7-8	181
38647446	NOT7-8_FAT05281	NOT7-8	246
38647447	NOT7-8_FAT05281	NOT7-8	186
38647448	NOT7-8_FAT05281	NOT7-8	102
38647449	NOT7-8_FAT05281	NOT7-8	104
38647450	NOT7-8_FAT05281	NOT7-8	76
38647451	NOT7-8_FAT05281	NOT7-8	63
38647452	NOT7-8_FAT05281	NOT7-8	120
38647453	NOT7-8_FAT05281	NOT7-8	231
38647454	NOT7-8_FAT05281	NOT7-8	177
38647455	NOT7-8_FAT05281	NOT7-8	151
38647456	NOT7-8_FAT05281	NOT7-8	80
38647457	NOT7-8_FAT05281	NOT7-8	149
38647458	NOT7-8_FAT05281	NOT7-8	159
38647459	NOT7-8_FAT05281	NOT7-8	101
38647460	NOT7-8_FAT05281	NOT7-8	71
38647461	NOT7-8_FAT05281	NOT7-8	172
38647462	NOT7-8_FAT05281	NOT7-8	174
38647463	NOT7-8_FAT05281	NOT7-8	57
38647464	NOT7-8_FAT05281	NOT7-8	103
38647465	NOT7-8_FAT05281	NOT7-8	95
38647466	NOT7-8_FAT05281	NOT7-8	169
38647467	NOT7-8_FAT05281	NOT7-8	83
38647468	NOT7-8_FAT05281	NOT7-8	146
38647469	NOT7-8_FAT05281	NOT7-8	96
38647470	NOT7-8_FAT05281	NOT7-8	142
38647471	NOT7-8_FAT05281	NOT7-8	162
38647472	NOT7-8_FAT05281	NOT7-8	155
38647473	NOT7-8_FAT05281	NOT7-8	165
38647474	NOT7-8_FAT05281	NOT7-8	85
38647475	NOT7-8_FAT05281	NOT7-8	249
38647476	NOT7-8_FAT05281	NOT7-8	128
38647477	NOT7-8_FAT05281	NOT7-8	94
38647478	NOT7-8_FAT05281	NOT7-8	144
38647479	NOT7-8_FAT05281	NOT7-8	366
38647480	NOT7-8_FAT05281	NOT7-8	136
38647481	NOT7-8_FAT05281	NOT7-8	80
38647482	NOT7-8_FAT05281	NOT7-8	76
38647483	NOT7-8_FAT05281	NOT7-8	147
38647484	NOT7-8_FAT05281	NOT7-8	102
38647485	NOT7-8_FAT05281	NOT7-8	111
38647486	NOT7-8_FAT05281	NOT7-8	257
38647487	NOT7-8_FAT05281	NOT7-8	195
38647488	NOT7-8_FAT05281	NOT7-8	119
38647489	NOT7-8_FAT05281	NOT7-8	110
38647490	NOT7-8_FAT05281	NOT7-8	198
38647491	NOT7-8_FAT05281	NOT7-8	85
38647492	NOT7-8_FAT05281	NOT7-8	161
38647493	NOT7-8_FAT05281	NOT7-8	48
38647494	NOT7-8_FAT05281	NOT7-8	123
38647495	NOT7-8_FAT05281	NOT7-8	148
38647496	NOT7-8_FAT05281	NOT7-8	122
38647497	NOT7-8_FAT05281	NOT7-8	119
38647498	NOT7-8_FAT05281	NOT7-8	70
38647499	NOT7-8_FAT05281	NOT7-8	235
38647500	NOT7-8_FAT05281	NOT7-8	107
38647501	NOT7-8_FAT05281	NOT7-8	118
38647502	NOT7-8_FAT05281	NOT7-8	91
38647503	NOT7-8_FAT05281	NOT7-8	196
38647504	NOT7-8_FAT05281	NOT7-8	150
38647505	NOT7-8_FAT05281	NOT7-8	139
38647506	NOT7-8_FAT05281	NOT7-8	185
38647507	NOT7-8_FAT05281	NOT7-8	134
38647508	NOT7-8_FAT05281	NOT7-8	132
38647509	NOT7-8_FAT05281	NOT7-8	233
38647510	NOT7-8_FAT05281	NOT7-8	102
38647511	NOT7-8_FAT05281	NOT7-8	113
38647512	NOT7-8_FAT05281	NOT7-8	144
38647513	NOT7-8_FAT05281	NOT7-8	81
38647514	NOT7-8_FAT05281	NOT7-8	227
38647515	NOT7-8_FAT05281	NOT7-8	53
38647516	NOT7-8_FAT05281	NOT7-8	252
38647517	NOT7-8_FAT05281	NOT7-8	109
38647518	NOT7-8_FAT05281	NOT7-8	158
38647519	NOT7-8_FAT05281	NOT7-8	46
38647520	NOT7-8_FAT05281	NOT7-8	93
38647521	NOT7-8_FAT05281	NOT7-8	109
38647522	NOT7-8_FAT05281	NOT7-8	146
38647523	NOT7-8_FAT05281	NOT7-8	146
38647524	NOT7-8_FAT05281	NOT7-8	141
38647525	NOT7-8_FAT05281	NOT7-8	130
38647526	NOT7-8_FAT05281	NOT7-8	139
38647527	NOT7-8_FAT05281	NOT7-8	129
38647528	NOT7-8_FAT05281	NOT7-8	59
38647529	NOT7-8_FAT05281	NOT7-8	129
38647530	NOT7-8_FAT05281	NOT7-8	119
38647531	NOT7-8_FAT05281	NOT7-8	93
38647532	NOT7-8_FAT05281	NOT7-8	64
38647533	NOT7-8_FAT05281	NOT7-8	132
38647534	NOT7-8_FAT05281	NOT7-8	147
38647535	NOT7-8_FAT05281	NOT7-8	97
38647536	NOT7-8_FAT05281	NOT7-8	75
38647537	NOT7-8_FAT05281	NOT7-8	113
38647538	NOT7-8_FAT05281	NOT7-8	132
38647539	NOT7-8_FAT05281	NOT7-8	11
38647540	NOT7-8_FAT05281	NOT7-8	117
38647541	NOT7-8_FAT05281	NOT7-8	99
38647542	NOT7-8_FAT05281	NOT7-8	164
38647543	NOT7-8_FAT05281	NOT7-8	45
38647544	NOT7-8_FAT05281	NOT7-8	38
38647545	NOT7-8_FAT05281	NOT7-8	111
38647546	NOT7-8_FAT05281	NOT7-8	134
38647547	NOT7-8_FAT05281	NOT7-8	51
38647548	NOT7-8_FAT05281	NOT7-8	139
38647549	NOT7-8_FAT05281	NOT7-8	57
38647550	NOT7-8_FAT05281	NOT7-8	116
38647551	NOT7-8_FAT05281	NOT7-8	75
38647552	NOT7-8_FAT05281	NOT7-8	121
38647553	NOT7-8_FAT05281	NOT7-8	71
38647554	NOT7-8_FAT05281	NOT7-8	101
38647555	NOT7-8_FAT05281	NOT7-8	88
38647556	NOT7-8_FAT05281	NOT7-8	111
38647557	NOT7-8_FAT05281	NOT7-8	67
38647558	NOT7-8_FAT05281	NOT7-8	81
38647559	NOT7-8_FAT05281	NOT7-8	130
38647560	NOT7-8_FAT05281	NOT7-8	102
38647561	NOT7-8_FAT05281	NOT7-8	72
38647562	NOT7-8_FAT05281	NOT7-8	60
38647563	NOT7-8_FAT05281	NOT7-8	153
38647564	NOT7-8_FAT05281	NOT7-8	177
38647565	NOT7-8_FAT05281	NOT7-8	116
38647566	NOT7-8_FAT05281	NOT7-8	151
38647567	NOT7-8_FAT05281	NOT7-8	146
38647568	NOT7-8_FAT05281	NOT7-8	142
38647569	NOT7-8_FAT05281	NOT7-8	113
38647570	NOT7-8_FAT05281	NOT7-8	107
38647571	NOT7-8_FAT05281	NOT7-8	103
38647572	NOT7-8_FAT05281	NOT7-8	47
38647573	NOT7-8_FAT05281	NOT7-8	99
38647574	NOT7-8_FAT05281	NOT7-8	115
38647575	NOT7-8_FAT05281	NOT7-8	129
38647576	NOT7-8_FAT05281	NOT7-8	200
38647577	NOT7-8_FAT05281	NOT7-8	114
38647578	NOT7-8_FAT05281	NOT7-8	153
38647579	NOT7-8_FAT05281	NOT7-8	102
38647580	NOT7-8_FAT05281	NOT7-8	39
38647581	NOT7-8_FAT05281	NOT7-8	137
38647582	NOT7-8_FAT05281	NOT7-8	186
38647583	NOT7-8_FAT05281	NOT7-8	94
38647584	NOT7-8_FAT05281	NOT7-8	167
38647585	NOT7-8_FAT05281	NOT7-8	40
38647586	NOT7-8_FAT05281	NOT7-8	123
38647587	NOT7-8_FAT05281	NOT7-8	102
38647588	NOT7-8_FAT05281	NOT7-8	117
38647589	NOT7-8_FAT05281	NOT7-8	111
38647590	NOT7-8_FAT05281	NOT7-8	111
38647591	NOT7-8_FAT05281	NOT7-8	97
38647592	NOT7-8_FAT05281	NOT7-8	157
38647593	NOT7-8_FAT05281	NOT7-8	175
38647594	NOT7-8_FAT05281	NOT7-8	132
38647595	NOT7-8_FAT05281	NOT7-8	44
38647596	NOT7-8_FAT05281	NOT7-8	13
38647597	NOT7-8_FAT05281	NOT7-8	141
38647598	NOT7-8_FAT05281	NOT7-8	117
38647599	NOT7-8_FAT05281	NOT7-8	258
38647600	NOT7-8_FAT05281	NOT7-8	138
38647601	NOT7-8_FAT05281	NOT7-8	171
38647602	NOT7-8_FAT05281	NOT7-8	198
38647603	NOT7-8_FAT05281	NOT7-8	234
38647604	NOT7-8_FAT05281	NOT7-8	60
38647605	NOT7-8_FAT05281	NOT7-8	151
38647606	NOT7-8_FAT05281	NOT7-8	98
38647607	NOT7-8_FAT05281	NOT7-8	116
38647608	NOT7-8_FAT05281	NOT7-8	149
38647609	NOT7-8_FAT05281	NOT7-8	86
38647610	NOT7-8_FAT05281	NOT7-8	58
38647611	NOT7-8_FAT05281	NOT7-8	55
38647612	NOT7-8_FAT05281	NOT7-8	190
38647613	NOT7-8_FAT05281	NOT7-8	141
38647614	NOT7-8_FAT05281	NOT7-8	145
38647615	NOT7-8_FAT05281	NOT7-8	73
38647616	NOT7-8_FAT05281	NOT7-8	82
38647617	NOT7-8_FAT05281	NOT7-8	211
38647618	NOT7-8_FAT05281	NOT7-8	148
38647619	NOT7-8_FAT05281	NOT7-8	165
38647620	NOT7-8_FAT05281	NOT7-8	173
38647621	NOT7-8_FAT05281	NOT7-8	175
38647622	NOT7-8_FAT05281	NOT7-8	85
38647623	NOT7-8_FAT05281	NOT7-8	88
38647624	NOT7-8_FAT05281	NOT7-8	114
38647625	NOT7-8_FAT05281	NOT7-8	126
38647626	NOT7-8_FAT05281	NOT7-8	139
38647627	NOT7-8_FAT05281	NOT7-8	95
38647628	NOT7-8_FAT05281	NOT7-8	152
38647629	NOT7-8_FAT05281	NOT7-8	123
38647630	NOT7-8_FAT05281	NOT7-8	47
38647631	NOT7-8_FAT05281	NOT7-8	101
38647632	NOT7-8_FAT05281	NOT7-8	88
38647633	NOT7-8_FAT05281	NOT7-8	140
38647634	NOT7-8_FAT05281	NOT7-8	52
38647635	NOT7-8_FAT05281	NOT7-8	124
38647636	NOT7-8_FAT05281	NOT7-8	80
38647637	NOT7-8_FAT05281	NOT7-8	65
38647638	NOT7-8_FAT05281	NOT7-8	110
38647639	NOT7-8_FAT05281	NOT7-8	168
38647640	NOT7-8_FAT05281	NOT7-8	115
38647641	NOT7-8_FAT05281	NOT7-8	97
38647642	NOT7-8_FAT05281	NOT7-8	189
38647643	NOT7-8_FAT05281	NOT7-8	193
38647644	NOT7-8_FAT05281	NOT7-8	119
38647645	NOT7-8_FAT05281	NOT7-8	108
38647646	NOT7-8_FAT05281	NOT7-8	145
38647647	NOT7-8_FAT05281	NOT7-8	131
38647648	NOT7-8_FAT05281	NOT7-8	137
38647649	NOT7-8_FAT05281	NOT7-8	132
38647650	NOT7-8_FAT05281	NOT7-8	110
38647651	NOT7-8_FAT05281	NOT7-8	118
38647652	NOT7-8_FAT05281	NOT7-8	169
38647653	NOT7-8_FAT05281	NOT7-8	92
38647654	NOT7-8_FAT05281	NOT7-8	178
38647655	NOT7-8_FAT05281	NOT7-8	185
38647656	NOT7-8_FAT05281	NOT7-8	127
38647657	NOT7-8_FAT05281	NOT7-8	228
38647658	NOT7-8_FAT05281	NOT7-8	128
38647659	NOT7-8_FAT05281	NOT7-8	137
38647660	NOT7-8_FAT05281	NOT7-8	109
38647661	NOT7-8_FAT05281	NOT7-8	171
38647662	NOT7-8_FAT05281	NOT7-8	100
38647663	NOT7-8_FAT05281	NOT7-8	149
38647664	NOT7-8_FAT05281	NOT7-8	62
38647665	NOT7-8_FAT05281	NOT7-8	112
38647666	NOT7-8_FAT05281	NOT7-8	108
38647667	NOT7-8_FAT05281	NOT7-8	90
38647668	NOT7-8_FAT05281	NOT7-8	172
38647669	NOT7-8_FAT05281	NOT7-8	205
38647670	NOT7-8_FAT05281	NOT7-8	139
38647671	NOT7-8_FAT05281	NOT7-8	107
38647672	NOT7-8_FAT05281	NOT7-8	143
38647673	NOT7-8_FAT05281	NOT7-8	155
38647674	NOT7-8_FAT05281	NOT7-8	128
38647675	NOT7-8_FAT05281	NOT7-8	188
38647676	NOT7-8_FAT05281	NOT7-8	158
38647677	NOT7-8_FAT05281	NOT7-8	219
38647678	NOT7-8_FAT05281	NOT7-8	112
38647679	NOT7-8_FAT05281	NOT7-8	106
38647680	NOT7-8_FAT05281	NOT7-8	161
38647681	NOT7-8_FAT05281	NOT7-8	121
38647682	NOT7-8_FAT05281	NOT7-8	102
38647683	NOT7-8_FAT05281	NOT7-8	143
38647684	NOT7-8_FAT05281	NOT7-8	123
38647685	NOT7-8_FAT05281	NOT7-8	134
38647686	NOT7-8_FAT05281	NOT7-8	147
38647687	NOT7-8_FAT05281	NOT7-8	74
38647688	NOT7-8_FAT05281	NOT7-8	160
38647689	NOT7-8_FAT05281	NOT7-8	122
38647690	NOT7-8_FAT05281	NOT7-8	163
38647691	NOT7-8_FAT05281	NOT7-8	121
38647692	NOT7-8_FAT05281	NOT7-8	138
38647693	NOT7-8_FAT05281	NOT7-8	126
38647694	NOT7-8_FAT05281	NOT7-8	92
38647695	NOT7-8_FAT05281	NOT7-8	129
38647696	NOT7-8_FAT05281	NOT7-8	174
38647697	NOT7-8_FAT05281	NOT7-8	137
38647698	NOT7-8_FAT05281	NOT7-8	193
38647699	NOT7-8_FAT05281	NOT7-8	148
38647700	NOT7-8_FAT05281	NOT7-8	119
38647701	NOT7-8_FAT05281	NOT7-8	181
38647702	NOT7-8_FAT05281	NOT7-8	147
38647703	NOT7-8_FAT05281	NOT7-8	105
38647704	NOT7-8_FAT05281	NOT7-8	108
38647705	NOT7-8_FAT05281	NOT7-8	135
38647706	NOT7-8_FAT05281	NOT7-8	121
38647707	NOT7-8_FAT05281	NOT7-8	167
38647708	NOT7-8_FAT05281	NOT7-8	109
38647709	NOT7-8_FAT05281	NOT7-8	109
38647710	NOT7-8_FAT05281	NOT7-8	181
38647711	NOT7-8_FAT05281	NOT7-8	140
38647712	NOT7-8_FAT05281	NOT7-8	68
38647713	NOT7-8_FAT05281	NOT7-8	114
38647714	NOT7-8_FAT05281	NOT7-8	41
38647715	NOT7-8_FAT05281	NOT7-8	69
38647716	NOT7-8_FAT05281	NOT7-8	107
38647717	NOT7-8_FAT05281	NOT7-8	206
38647718	NOT7-8_FAT05281	NOT7-8	226
38647719	NOT7-8_FAT05281	NOT7-8	137
38647720	NOT7-8_FAT05281	NOT7-8	86
38647721	NOT7-8_FAT05281	NOT7-8	113
38647722	NOT7-8_FAT05281	NOT7-8	99
38647723	NOT7-8_FAT05281	NOT7-8	219
38647724	NOT7-8_FAT05281	NOT7-8	112
38647725	NOT7-8_FAT05281	NOT7-8	184
38647726	NOT7-8_FAT05281	NOT7-8	141
38647727	NOT7-8_FAT05281	NOT7-8	104
38647728	NOT7-8_FAT05281	NOT7-8	110
38647729	NOT7-8_FAT05281	NOT7-8	134
38647730	NOT7-8_FAT05281	NOT7-8	99
38647731	NOT7-8_FAT05281	NOT7-8	89
38647732	NOT7-8_FAT05281	NOT7-8	99
38647733	NOT7-8_FAT05281	NOT7-8	87
38647734	NOT7-8_FAT05281	NOT7-8	100
38647735	NOT7-8_FAT05281	NOT7-8	127
38647736	NOT7-8_FAT05281	NOT7-8	118
38647737	NOT7-8_FAT05281	NOT7-8	102
38647738	NOT7-8_FAT05281	NOT7-8	156
38647739	NOT7-8_FAT05281	NOT7-8	98
38647740	NOT7-8_FAT05281	NOT7-8	54
38647741	NOT7-8_FAT05281	NOT7-8	194
38647742	NOT7-8_FAT05281	NOT7-8	122
38647743	NOT7-8_FAT05281	NOT7-8	40
38647744	NOT7-8_FAT05281	NOT7-8	181
38647745	NOT7-8_FAT05281	NOT7-8	246
38647746	NOT7-8_FAT05281	NOT7-8	186
38647747	NOT7-8_FAT05281	NOT7-8	63
38647748	NOT7-8_FAT05281	NOT7-8	231
38647749	NOT7-8_FAT05281	NOT7-8	104
38647750	NOT7-8_FAT05281	NOT7-8	120
38647751	NOT7-8_FAT05281	NOT7-8	102
38647752	NOT7-8_FAT05281	NOT7-8	76
38647753	NOT7-8_FAT05281	NOT7-8	164
38647754	NOT7-8_FAT05281	NOT7-8	177
38647755	NOT7-8_FAT05281	NOT7-8	151
38647756	NOT7-8_FAT05281	NOT7-8	80
38647757	NOT7-8_FAT05281	NOT7-8	149
38647758	NOT7-8_FAT05281	NOT7-8	159
38647759	NOT7-8_FAT05281	NOT7-8	101
38647760	NOT7-8_FAT05281	NOT7-8	71
38647761	NOT7-8_FAT05281	NOT7-8	172
38647762	NOT7-8_FAT05281	NOT7-8	174
38647763	NOT7-8_FAT05281	NOT7-8	57
38647764	NOT7-8_FAT05281	NOT7-8	103
38647765	NOT7-8_FAT05281	NOT7-8	95
38647766	NOT7-8_FAT05281	NOT7-8	169
38647767	NOT7-8_FAT05281	NOT7-8	83
38647768	NOT7-8_FAT05281	NOT7-8	146
38647769	NOT7-8_FAT05281	NOT7-8	96
38647770	NOT7-8_FAT05281	NOT7-8	142
38647771	NOT7-8_FAT05281	NOT7-8	162
38647772	NOT7-8_FAT05281	NOT7-8	155
38647773	NOT7-8_FAT05281	NOT7-8	165
38647774	NOT7-8_FAT05281	NOT7-8	85
38647775	NOT7-8_FAT05281	NOT7-8	249
38647776	NOT7-8_FAT05281	NOT7-8	128
38647777	NOT7-8_FAT05281	NOT7-8	94
38647778	NOT7-8_FAT05281	NOT7-8	144
38647779	NOT7-8_FAT05281	NOT7-8	366
38647780	NOT7-8_FAT05281	NOT7-8	136
38647781	NOT7-8_FAT05281	NOT7-8	80
38647782	NOT7-8_FAT05281	NOT7-8	76
38647783	NOT7-8_FAT05281	NOT7-8	147
38647784	NOT7-8_FAT05281	NOT7-8	102
38647785	NOT7-8_FAT05281	NOT7-8	111
38647786	NOT7-8_FAT05281	NOT7-8	257
38647787	NOT7-8_FAT05281	NOT7-8	195
38647788	NOT7-8_FAT05281	NOT7-8	119
38647789	NOT7-8_FAT05281	NOT7-8	110
38647790	NOT7-8_FAT05281	NOT7-8	198
38647791	NOT7-8_FAT05281	NOT7-8	85
38647792	NOT7-8_FAT05281	NOT7-8	161
38647793	NOT7-8_FAT05281	NOT7-8	48
38647794	NOT7-8_FAT05281	NOT7-8	123
38647795	NOT7-8_FAT05281	NOT7-8	148
38647796	NOT7-8_FAT05281	NOT7-8	122
38647797	NOT7-8_FAT05281	NOT7-8	119
38647798	NOT7-8_FAT05281	NOT7-8	70
38647799	NOT7-8_FAT05281	NOT7-8	235
38647800	NOT7-8_FAT05281	NOT7-8	107
38647801	NOT7-8_FAT05281	NOT7-8	118
38647802	NOT7-8_FAT05281	NOT7-8	91
38647803	NOT7-8_FAT05281	NOT7-8	196
38647804	NOT7-8_FAT05281	NOT7-8	150
38647805	NOT7-8_FAT05281	NOT7-8	139
38647806	NOT7-8_FAT05281	NOT7-8	185
38647807	NOT7-8_FAT05281	NOT7-8	134
38647808	NOT7-8_FAT05281	NOT7-8	132
38647809	NOT7-8_FAT05281	NOT7-8	233
38647810	NOT7-8_FAT05281	NOT7-8	102
38647811	NOT7-8_FAT05281	NOT7-8	113
38647812	NOT7-8_FAT05281	NOT7-8	144
38647813	NOT7-8_FAT05281	NOT7-8	81
38647814	NOT7-8_FAT05281	NOT7-8	227
38647815	NOT7-8_FAT05281	NOT7-8	53
38647816	NOT7-8_FAT05281	NOT7-8	252
38647817	NOT7-8_FAT05281	NOT7-8	109
38647818	NOT7-8_FAT05281	NOT7-8	158
38647819	NOT7-8_FAT05281	NOT7-8	46
38647820	NOT7-8_FAT05281	NOT7-8	93
38647821	NOT7-8_FAT05281	NOT7-8	109
38647822	NOT7-8_FAT05281	NOT7-8	146
38647823	NOT7-8_FAT05281	NOT7-8	146
38647824	NOT7-8_FAT05281	NOT7-8	141
38647825	NOT7-8_FAT05281	NOT7-8	130
38647826	NOT7-8_FAT05281	NOT7-8	139
38647827	NOT7-8_FAT05281	NOT7-8	129
38647828	NOT7-8_FAT05281	NOT7-8	59
38647829	NOT7-8_FAT05281	NOT7-8	129
38647830	NOT7-8_FAT05281	NOT7-8	119
38647831	NOT7-8_FAT05281	NOT7-8	93
38647832	NOT7-8_FAT05281	NOT7-8	64
38647833	NOT7-8_FAT05281	NOT7-8	132
38647834	NOT7-8_FAT05281	NOT7-8	147
38647835	NOT7-8_FAT05281	NOT7-8	97
38647836	NOT7-8_FAT05281	NOT7-8	75
38647837	NOT7-8_FAT05281	NOT7-8	113
38647838	NOT7-8_FAT05281	NOT7-8	132
38647839	NOT7-8_FAT05281	NOT7-8	11
38647840	NOT7-8_FAT05281	NOT7-8	117
38647841	NOT7-8_FAT05281	NOT7-8	99
38647842	NOT7-8_FAT05281	NOT7-8	164
38647843	NOT7-8_FAT05281	NOT7-8	45
38647844	NOT7-8_FAT05281	NOT7-8	38
38647845	NOT7-8_FAT05281	NOT7-8	111
38647846	NOT7-8_FAT05281	NOT7-8	134
38647847	NOT7-8_FAT05281	NOT7-8	51
38647848	NOT7-8_FAT05281	NOT7-8	139
38647849	NOT7-8_FAT05281	NOT7-8	57
38647850	NOT7-8_FAT05281	NOT7-8	116
38647851	NOT7-8_FAT05281	NOT7-8	75
38647852	NOT7-8_FAT05281	NOT7-8	121
38647853	NOT7-8_FAT05281	NOT7-8	71
38647854	NOT7-8_FAT05281	NOT7-8	99
38647855	NOT7-8_FAT05281	NOT7-8	110
38647856	NOT7-8_FAT05281	NOT7-8	118
38647857	NOT7-8_FAT05281	NOT7-8	86
38647858	NOT7-8_FAT05281	NOT7-8	164
38647859	NOT7-8_FAT05281	NOT7-8	156
38647860	NOT7-8_FAT05281	NOT7-8	134
38647861	NOT7-8_FAT05281	NOT7-8	87
38647862	NOT7-8_FAT05281	NOT7-8	89
38647863	NOT7-8_FAT05281	NOT7-8	54
38647864	NOT7-8_FAT05281	NOT7-8	99
38647865	NOT7-8_FAT05281	NOT7-8	127
38647866	NOT7-8_FAT05281	NOT7-8	194
38647867	NOT7-8_FAT05281	NOT7-8	100
38647868	NOT7-8_FAT05281	NOT7-8	122
38647869	NOT7-8_FAT05281	NOT7-8	40
38647870	NOT7-8_FAT05281	NOT7-8	98
38647871	NOT7-8_FAT05281	NOT7-8	181
38647872	NOT7-8_FAT05281	NOT7-8	246
38647873	NOT7-8_FAT05281	NOT7-8	186
38647874	NOT7-8_FAT05281	NOT7-8	102
38647875	NOT7-8_FAT05281	NOT7-8	104
38647876	NOT7-8_FAT05281	NOT7-8	76
38647877	NOT7-8_FAT05281	NOT7-8	63
38647878	NOT7-8_FAT05281	NOT7-8	119
38647879	NOT7-8_FAT05281	NOT7-8	120
38647880	NOT7-8_FAT05281	NOT7-8	177
38647881	NOT7-8_FAT05281	NOT7-8	151
38647882	NOT7-8_FAT05281	NOT7-8	80
38647883	NOT7-8_FAT05281	NOT7-8	149
38647884	NOT7-8_FAT05281	NOT7-8	159
38647885	NOT7-8_FAT05281	NOT7-8	101
38647886	NOT7-8_FAT05281	NOT7-8	71
38647887	NOT7-8_FAT05281	NOT7-8	172
38647888	NOT7-8_FAT05281	NOT7-8	174
38647889	NOT7-8_FAT05281	NOT7-8	57
38647890	NOT7-8_FAT05281	NOT7-8	103
38647891	NOT7-8_FAT05281	NOT7-8	95
38647892	NOT7-8_FAT05281	NOT7-8	169
38647893	NOT7-8_FAT05281	NOT7-8	83
38647894	NOT7-8_FAT05281	NOT7-8	146
38647895	NOT7-8_FAT05281	NOT7-8	96
38647896	NOT7-8_FAT05281	NOT7-8	142
38647897	NOT7-8_FAT05281	NOT7-8	162
38647898	NOT7-8_FAT05281	NOT7-8	155
38647899	NOT7-8_FAT05281	NOT7-8	165
38647900	NOT7-8_FAT05281	NOT7-8	85
38647901	NOT7-8_FAT05281	NOT7-8	249
38647902	NOT7-8_FAT05281	NOT7-8	94
38647903	NOT7-8_FAT05281	NOT7-8	144
38647904	NOT7-8_FAT05281	NOT7-8	366
38647905	NOT7-8_FAT05281	NOT7-8	136
38647906	NOT7-8_FAT05281	NOT7-8	80
38647907	NOT7-8_FAT05281	NOT7-8	147
38647908	NOT7-8_FAT05281	NOT7-8	102
38647909	NOT7-8_FAT05281	NOT7-8	257
38647910	NOT7-8_FAT05281	NOT7-8	195
38647911	NOT7-8_FAT05281	NOT7-8	110
38647912	NOT7-8_FAT05281	NOT7-8	85
38647913	NOT7-8_FAT05281	NOT7-8	48
38647914	NOT7-8_FAT05281	NOT7-8	123
38647915	NOT7-8_FAT05281	NOT7-8	148
38647916	NOT7-8_FAT05281	NOT7-8	122
38647917	NOT7-8_FAT05281	NOT7-8	119
38647918	NOT7-8_FAT05281	NOT7-8	235
38647919	NOT7-8_FAT05281	NOT7-8	118
38647920	NOT7-8_FAT05281	NOT7-8	139
38647921	NOT7-8_FAT05281	NOT7-8	185
38647922	NOT7-8_FAT05281	NOT7-8	102
38647923	NOT7-8_FAT05281	NOT7-8	117
38647924	NOT7-8_FAT05281	NOT7-8	231
38647925	NOT7-8_FAT05281	NOT7-8	48
38647926	NOT7-8_FAT05281	NOT7-8	257
38647927	NOT7-8_FAT05281	NOT7-8	129
38647928	NOT7-8_FAT05281	NOT7-8	13
38647929	NOT7-8_FAT05281	NOT7-8	153
38647930	NOT7-8_FAT05281	NOT7-8	13
38647931	NOT7-8_FAT05281	NOT7-8	13
38647932	NOT7-8_FAT05281	NOT7-8	153
38647933	NOT7-8_FAT05281	NOT7-8	153
38647934	NOT7-8_FAT05281	NOT7-8	122
38647935	NOT7-8_FAT05281	NOT7-8	160
38647936	NOT7-8_FAT05281	NOT7-8	89
38647937	NOT7-8_FAT05281	NOT7-8	130
38647938	NOT7-8_FAT05281	NOT7-8	80
38647939	NOT7-8_FAT05281	NOT7-8	193
38647940	NOT7-8_FAT05281	NOT7-8	98
38647941	NOT7-8_FAT05281	NOT7-8	246
38647942	NOT7-8_FAT05281	NOT7-8	106
38647943	NOT7-8_FAT05281	NOT7-8	19
38647944	NOT7-8_FAT05281	NOT7-8	180
38647945	NOT7-8_FAT05281	NOT7-8	82
38647946	NOT7-8_FAT05281	NOT7-8	134
38647947	NOT7-8_FAT05281	NOT7-8	123
38647948	NOT7-8_FAT05281	NOT7-8	112
38647949	NOT7-8_FAT05281	NOT7-8	150
38647950	NOT7-8_FAT05281	NOT7-8	56
38647951	NOT7-8_FAT05281	NOT7-8	54
38647952	NOT7-8_FAT05281	NOT7-8	118
38647953	NOT7-8_FAT05281	NOT7-8	132
38647954	NOT7-8_FAT05281	NOT7-8	70
38647955	NOT7-8_FAT05281	NOT7-8	82
38647956	NOT7-8_FAT05281	NOT7-8	166
38647957	NOT7-8_FAT05281	NOT7-8	53
38647958	NOT7-8_FAT05281	NOT7-8	60
38647959	NOT7-8_FAT05281	NOT7-8	174
38647960	NOT7-8_FAT05281	NOT7-8	115
38647961	NOT7-8_FAT05281	NOT7-8	110
38647962	NOT7-8_FAT05281	NOT7-8	98
38647963	NOT7-8_FAT05281	NOT7-8	59
38647964	NOT7-8_FAT05281	NOT7-8	112
38647965	NOT7-8_FAT05281	NOT7-8	132
38647966	NOT7-8_FAT05281	NOT7-8	71
38647967	NOT7-8_FAT05281	NOT7-8	155
38647968	NOT7-8_FAT05281	NOT7-8	50
38647969	NOT7-8_FAT05281	NOT7-8	122
38647970	NOT7-8_FAT05281	NOT7-8	75
38647971	NOT7-8_FAT05281	NOT7-8	125
38647972	NOT7-8_FAT05281	NOT7-8	17
38647973	NOT7-8_FAT05281	NOT7-8	163
38647974	NOT7-8_FAT05281	NOT7-8	104
38647975	NOT7-8_FAT05281	NOT7-8	221
38647976	NOT7-8_FAT05281	NOT7-8	92
38647977	NOT7-8_FAT05281	NOT7-8	125
38647978	NOT7-8_FAT05281	NOT7-8	89
38647979	NOT7-8_FAT05281	NOT7-8	122
38647980	NOT7-8_FAT05281	NOT7-8	160
38647981	NOT7-8_FAT05281	NOT7-8	89
38647982	NOT7-8_FAT05281	NOT7-8	130
38647983	NOT7-8_FAT05281	NOT7-8	80
38647984	NOT7-8_FAT05281	NOT7-8	193
38647985	NOT7-8_FAT05281	NOT7-8	98
38647986	NOT7-8_FAT05281	NOT7-8	246
38647987	NOT7-8_FAT05281	NOT7-8	106
38647988	NOT7-8_FAT05281	NOT7-8	19
38647989	NOT7-8_FAT05281	NOT7-8	180
38647990	NOT7-8_FAT05281	NOT7-8	82
38647991	NOT7-8_FAT05281	NOT7-8	134
38647992	NOT7-8_FAT05281	NOT7-8	123
38647993	NOT7-8_FAT05281	NOT7-8	112
38647994	NOT7-8_FAT05281	NOT7-8	150
38647995	NOT7-8_FAT05281	NOT7-8	56
38647996	NOT7-8_FAT05281	NOT7-8	54
38647997	NOT7-8_FAT05281	NOT7-8	118
38647998	NOT7-8_FAT05281	NOT7-8	132
38647999	NOT7-8_FAT05281	NOT7-8	70
38648000	NOT7-8_FAT05281	NOT7-8	82
38648001	NOT7-8_FAT05281	NOT7-8	166
38648002	NOT7-8_FAT05281	NOT7-8	53
38648003	NOT7-8_FAT05281	NOT7-8	60
38648004	NOT7-8_FAT05281	NOT7-8	174
38648005	NOT7-8_FAT05281	NOT7-8	115
38648006	NOT7-8_FAT05281	NOT7-8	110
38648007	NOT7-8_FAT05281	NOT7-8	98
38648008	NOT7-8_FAT05281	NOT7-8	59
38648009	NOT7-8_FAT05281	NOT7-8	112
38648010	NOT7-8_FAT05281	NOT7-8	132
38648011	NOT7-8_FAT05281	NOT7-8	71
38648012	NOT7-8_FAT05281	NOT7-8	33
38648013	NOT7-8_FAT05281	NOT7-8	155
38648014	NOT7-8_FAT05281	NOT7-8	100
38648015	NOT7-8_FAT05281	NOT7-8	50
38648016	NOT7-8_FAT05281	NOT7-8	122
38648017	NOT7-8_FAT05281	NOT7-8	75
38648018	NOT7-8_FAT05281	NOT7-8	125
38648019	NOT7-8_FAT05281	NOT7-8	17
38648020	NOT7-8_FAT05281	NOT7-8	163
38648021	NOT7-8_FAT05281	NOT7-8	104
38648022	NOT7-8_FAT05281	NOT7-8	131
38648023	NOT7-8_FAT05281	NOT7-8	221
38648024	NOT7-8_FAT05281	NOT7-8	264
38648025	NOT7-8_FAT05281	NOT7-8	92
38648026	NOT7-8_FAT05281	NOT7-8	77
38648027	NOT7-8_FAT05281	NOT7-8	140
38648028	NOT7-8_FAT05281	NOT7-8	69
38648029	NOT7-8_FAT05281	NOT7-8	75
38648030	NOT7-8_FAT05281	NOT7-8	59
38648031	NOT7-8_FAT05281	NOT7-8	125
38648032	NOT7-8_FAT05281	NOT7-8	87
38648033	NOT7-8_FAT05281	NOT7-8	89
38648034	NOT7-8_FAT05281	NOT7-8	73
38648035	NOT7-8_FAT05281	NOT7-8	122
38648036	NOT7-8_FAT05281	NOT7-8	160
38648037	NOT7-8_FAT05281	NOT7-8	89
38648038	NOT7-8_FAT05281	NOT7-8	130
38648039	NOT7-8_FAT05281	NOT7-8	80
38648040	NOT7-8_FAT05281	NOT7-8	193
38648041	NOT7-8_FAT05281	NOT7-8	98
38648042	NOT7-8_FAT05281	NOT7-8	246
38648043	NOT7-8_FAT05281	NOT7-8	106
38648044	NOT7-8_FAT05281	NOT7-8	19
38648045	NOT7-8_FAT05281	NOT7-8	180
38648046	NOT7-8_FAT05281	NOT7-8	82
38648047	NOT7-8_FAT05281	NOT7-8	134
38648048	NOT7-8_FAT05281	NOT7-8	123
38648049	NOT7-8_FAT05281	NOT7-8	112
38648050	NOT7-8_FAT05281	NOT7-8	150
38648051	NOT7-8_FAT05281	NOT7-8	56
38648052	NOT7-8_FAT05281	NOT7-8	54
38648053	NOT7-8_FAT05281	NOT7-8	118
38648054	NOT7-8_FAT05281	NOT7-8	132
38648055	NOT7-8_FAT05281	NOT7-8	70
38648056	NOT7-8_FAT05281	NOT7-8	82
38648057	NOT7-8_FAT05281	NOT7-8	166
38648058	NOT7-8_FAT05281	NOT7-8	53
38648059	NOT7-8_FAT05281	NOT7-8	60
38648060	NOT7-8_FAT05281	NOT7-8	174
38648061	NOT7-8_FAT05281	NOT7-8	115
38648062	NOT7-8_FAT05281	NOT7-8	110
38648063	NOT7-8_FAT05281	NOT7-8	98
38648064	NOT7-8_FAT05281	NOT7-8	59
38648065	NOT7-8_FAT05281	NOT7-8	112
38648066	NOT7-8_FAT05281	NOT7-8	132
38648067	NOT7-8_FAT05281	NOT7-8	71
38648068	NOT7-8_FAT05281	NOT7-8	33
38648069	NOT7-8_FAT05281	NOT7-8	155
38648070	NOT7-8_FAT05281	NOT7-8	100
38648071	NOT7-8_FAT05281	NOT7-8	50
38648072	NOT7-8_FAT05281	NOT7-8	122
38648073	NOT7-8_FAT05281	NOT7-8	75
38648074	NOT7-8_FAT05281	NOT7-8	125
38648075	NOT7-8_FAT05281	NOT7-8	17
38648076	NOT7-8_FAT05281	NOT7-8	163
38648077	NOT7-8_FAT05281	NOT7-8	104
38648078	NOT7-8_FAT05281	NOT7-8	131
38648079	NOT7-8_FAT05281	NOT7-8	221
38648080	NOT7-8_FAT05281	NOT7-8	264
38648081	NOT7-8_FAT05281	NOT7-8	92
38648082	NOT7-8_FAT05281	NOT7-8	77
38648083	NOT7-8_FAT05281	NOT7-8	140
38648084	NOT7-8_FAT05281	NOT7-8	69
38648085	NOT7-8_FAT05281	NOT7-8	75
38648086	NOT7-8_FAT05281	NOT7-8	59
38648087	NOT7-8_FAT05281	NOT7-8	125
38648088	NOT7-8_FAT05281	NOT7-8	87
38648089	NOT7-8_FAT05281	NOT7-8	89
38648090	NOT7-8_FAT05281	NOT7-8	108
38648091	NOT7-8_FAT05281	NOT7-8	73
38648092	NOT7-8_FAT05281	NOT7-8	43
38648093	NOT7-8_FAT05281	NOT7-8	151
38648094	NOT7-8_FAT05281	NOT7-8	89
38648095	NOT7-8_FAT05281	NOT7-8	130
38648096	NOT7-8_FAT05281	NOT7-8	80
38648097	NOT7-8_FAT05281	NOT7-8	98
38648098	NOT7-8_FAT05281	NOT7-8	246
38648099	NOT7-8_FAT05281	NOT7-8	106
38648100	NOT7-8_FAT05281	NOT7-8	19
38648101	NOT7-8_FAT05281	NOT7-8	180
38648102	NOT7-8_FAT05281	NOT7-8	82
38648103	NOT7-8_FAT05281	NOT7-8	134
38648104	NOT7-8_FAT05281	NOT7-8	123
38648105	NOT7-8_FAT05281	NOT7-8	112
38648106	NOT7-8_FAT05281	NOT7-8	150
38648107	NOT7-8_FAT05281	NOT7-8	56
38648108	NOT7-8_FAT05281	NOT7-8	54
38648109	NOT7-8_FAT05281	NOT7-8	118
38648110	NOT7-8_FAT05281	NOT7-8	132
38648111	NOT7-8_FAT05281	NOT7-8	70
38648112	NOT7-8_FAT05281	NOT7-8	82
38648113	NOT7-8_FAT05281	NOT7-8	166
38648114	NOT7-8_FAT05281	NOT7-8	53
38648115	NOT7-8_FAT05281	NOT7-8	250
38648116	NOT7-8_FAT05281	NOT7-8	60
38648117	NOT7-8_FAT05281	NOT7-8	174
38648118	NOT7-8_FAT05281	NOT7-8	110
38648119	NOT7-8_FAT05281	NOT7-8	98
38648120	NOT7-8_FAT05281	NOT7-8	59
38648121	NOT7-8_FAT05281	NOT7-8	112
38648122	NOT7-8_FAT05281	NOT7-8	132
38648123	NOT7-8_FAT05281	NOT7-8	71
38648124	NOT7-8_FAT05281	NOT7-8	50
38648125	NOT7-8_FAT05281	NOT7-8	122
38648126	NOT7-8_FAT05281	NOT7-8	75
38648127	NOT7-8_FAT05281	NOT7-8	305
38648128	NOT7-8_FAT05281	NOT7-8	17
38648129	NOT7-8_FAT05281	NOT7-8	163
38648130	NOT7-8_FAT05281	NOT7-8	104
38648131	NOT7-8_FAT05281	NOT7-8	299
38648132	NOT7-8_FAT05281	NOT7-8	92
38648133	NOT7-8_FAT05281	NOT7-8	125
38648134	NOT7-8_FAT05281	NOT7-8	89
38648135	NOT7-8_FAT05281	NOT7-8	216
38648136	NOT7-8_FAT05281	NOT7-8	300
38648137	NOT7-8_FAT05281	NOT7-8	125
38648138	NOT7-8_FAT05281	NOT7-8	179
38648139	NOT7-8_FAT05281	NOT7-8	75
38648140	NOT7-8_FAT05281	NOT7-8	267
38648141	NOT7-8_FAT05281	NOT7-8	151
38648142	NOT7-8_FAT05281	NOT7-8	297
38648143	NOT7-8_FAT05281	NOT7-8	41
38648144	NOT7-8_FAT05281	NOT7-8	234
38648145	NOT7-8_FAT05281	NOT7-8	310
38648146	NOT7-8_FAT05281	NOT7-8	104
38648147	NOT7-8_FAT05281	NOT7-8	73
38648148	NOT7-8_FAT05281	NOT7-8	43
38648149	NOT7-8_FAT05281	NOT7-8	155
38648150	NOT7-8_FAT05281	NOT7-8	80
38648151	NOT7-8_FAT05281	NOT7-8	98
38648152	NOT7-8_FAT05281	NOT7-8	160
38648153	NOT7-8_FAT05281	NOT7-8	50
38648154	NOT7-8_FAT05281	NOT7-8	89
38648155	NOT7-8_FAT05281	NOT7-8	134
38648156	NOT7-8_FAT05281	NOT7-8	174
38648157	NOT7-8_FAT05281	NOT7-8	122
38648158	NOT7-8_FAT05281	NOT7-8	82
38648159	NOT7-8_FAT05281	NOT7-8	123
38648160	NOT7-8_FAT05281	NOT7-8	115
38648161	NOT7-8_FAT05281	NOT7-8	166
38648162	NOT7-8_FAT05281	NOT7-8	112
38648163	NOT7-8_FAT05281	NOT7-8	33
38648164	NOT7-8_FAT05281	NOT7-8	106
38648165	NOT7-8_FAT05281	NOT7-8	53
38648166	NOT7-8_FAT05281	NOT7-8	132
38648167	NOT7-8_FAT05281	NOT7-8	112
38648168	NOT7-8_FAT05281	NOT7-8	71
38648169	NOT7-8_FAT05281	NOT7-8	70
38648170	NOT7-8_FAT05281	NOT7-8	150
38648171	NOT7-8_FAT05281	NOT7-8	59
38648172	NOT7-8_FAT05281	NOT7-8	130
38648173	NOT7-8_FAT05281	NOT7-8	100
38648174	NOT7-8_FAT05281	NOT7-8	122
38648175	NOT7-8_FAT05281	NOT7-8	60
38648176	NOT7-8_FAT05281	NOT7-8	19
38648177	NOT7-8_FAT05281	NOT7-8	246
38648178	NOT7-8_FAT05281	NOT7-8	132
38648179	NOT7-8_FAT05281	NOT7-8	118
38648180	NOT7-8_FAT05281	NOT7-8	98
38648181	NOT7-8_FAT05281	NOT7-8	75
38648182	NOT7-8_FAT05281	NOT7-8	193
38648183	NOT7-8_FAT05281	NOT7-8	180
38648184	NOT7-8_FAT05281	NOT7-8	82
38648185	NOT7-8_FAT05281	NOT7-8	56
38648186	NOT7-8_FAT05281	NOT7-8	110
38648187	NOT7-8_FAT05281	NOT7-8	54
38648188	NOT7-8_FAT05281	NOT7-8	125
38648189	NOT7-8_FAT05281	NOT7-8	17
38648190	NOT7-8_FAT05281	NOT7-8	163
38648191	NOT7-8_FAT05281	NOT7-8	104
38648192	NOT7-8_FAT05281	NOT7-8	131
38648193	NOT7-8_FAT05281	NOT7-8	221
38648194	NOT7-8_FAT05281	NOT7-8	264
38648195	NOT7-8_FAT05281	NOT7-8	92
38648196	NOT7-8_FAT05281	NOT7-8	77
38648197	NOT7-8_FAT05281	NOT7-8	140
38648198	NOT7-8_FAT05281	NOT7-8	69
38648199	NOT7-8_FAT05281	NOT7-8	75
38648200	NOT7-8_FAT05281	NOT7-8	59
38648201	NOT7-8_FAT05281	NOT7-8	125
38648202	NOT7-8_FAT05281	NOT7-8	87
38648203	NOT7-8_FAT05281	NOT7-8	89
38648204	NOT7-8_FAT05281	NOT7-8	108
38648205	NOT7-8_FAT05281	NOT7-8	73
38648206	NOT7-8_FAT05281	NOT7-8	221
38648207	NOT7-8_FAT05281	NOT7-8	266
38648208	NOT7-8_FAT05281	NOT7-8	89
38648209	NOT7-8_FAT05281	NOT7-8	221
38648210	NOT7-8_FAT05281	NOT7-8	266
38648211	NOT7-8_FAT05281	NOT7-8	108
38648212	NOT7-8_FAT05281	NOT7-8	176
38648213	NOT7-8_FAT05281	NOT7-8	246
38648214	NOT7-8_FAT05281	NOT7-8	144
38648215	NOT7-8_FAT05281	NOT7-8	178
38648216	NOT7-8_FAT05281	NOT7-8	128
38648217	NOT7-8_FAT05281	NOT7-8	65
38648218	NOT7-8_FAT05281	NOT7-8	194
38648219	NOT7-8_FAT05281	NOT7-8	176
38648220	NOT7-8_FAT05281	NOT7-8	135
38648221	NOT7-8_FAT05281	NOT7-8	148
38648222	NOT7-8_FAT05281	NOT7-8	147
38648223	NOT7-8_FAT05281	NOT7-8	209
38648224	NOT7-8_FAT05281	NOT7-8	142
38648225	NOT7-8_FAT05281	NOT7-8	85
38648226	NOT7-8_FAT05281	NOT7-8	106
38648227	NOT7-8_FAT05281	NOT7-8	131
38648228	NOT7-8_FAT05281	NOT7-8	181
38648229	NOT7-8_FAT05281	NOT7-8	161
38648230	NOT7-8_FAT05281	NOT7-8	250
38648231	NOT7-8_FAT05281	NOT7-8	116
38648232	NOT7-8_FAT05281	NOT7-8	201
38648233	NOT7-8_FAT05281	NOT7-8	100
38648234	NOT7-8_FAT05281	NOT7-8	168
38648235	NOT7-8_FAT05281	NOT7-8	91
38648236	NOT7-8_FAT05281	NOT7-8	101
38648237	NOT7-8_FAT05281	NOT7-8	280
38648238	NOT7-8_FAT05281	NOT7-8	148
38648239	NOT7-8_FAT05281	NOT7-8	165
38648240	NOT7-8_FAT05281	NOT7-8	126
38648241	NOT7-8_FAT05281	NOT7-8	148
38648242	NOT7-8_FAT05281	NOT7-8	251
38648243	NOT7-8_FAT05281	NOT7-8	78
38648244	NOT7-8_FAT05281	NOT7-8	115
38648245	NOT7-8_FAT05281	NOT7-8	11
38648246	NOT7-8_FAT05281	NOT7-8	148
38648247	NOT7-8_FAT05281	NOT7-8	47
38648248	NOT7-8_FAT05281	NOT7-8	104
38648249	NOT7-8_FAT05281	NOT7-8	30
38648250	NOT7-8_FAT05281	NOT7-8	83
38648251	NOT7-8_FAT05281	NOT7-8	90
38648252	NOT7-8_FAT05281	NOT7-8	81
38648253	NOT7-8_FAT05281	NOT7-8	111
38648254	NOT7-8_FAT05281	NOT7-8	191
38648255	NOT7-8_FAT05281	NOT7-8	138
38648256	NOT7-8_FAT05281	NOT7-8	144
38648257	NOT7-8_FAT05281	NOT7-8	108
38648258	NOT7-8_FAT05281	NOT7-8	151
38648259	NOT7-8_FAT05281	NOT7-8	176
38648260	NOT7-8_FAT05281	NOT7-8	129
38648261	NOT7-8_FAT05281	NOT7-8	60
38648262	NOT7-8_FAT05281	NOT7-8	142
38648263	NOT7-8_FAT05281	NOT7-8	173
38648264	NOT7-8_FAT05281	NOT7-8	87
38648265	NOT7-8_FAT05281	NOT7-8	167
38648266	NOT7-8_FAT05281	NOT7-8	105
38648267	NOT7-8_FAT05281	NOT7-8	77
38648268	NOT7-8_FAT05281	NOT7-8	127
38648269	NOT7-8_FAT05281	NOT7-8	150
38648270	NOT7-8_FAT05281	NOT7-8	240
38648271	NOT7-8_FAT05281	NOT7-8	77
38648272	NOT7-8_FAT05281	NOT7-8	56
38648273	NOT7-8_FAT05281	NOT7-8	7
38648274	NOT7-8_FAT05281	NOT7-8	132
38648275	NOT7-8_FAT05281	NOT7-8	190
38648276	NOT7-8_FAT05281	NOT7-8	122
38648277	NOT7-8_FAT05281	NOT7-8	125
38648278	NOT7-8_FAT05281	NOT7-8	76
38648279	NOT7-8_FAT05281	NOT7-8	138
38648280	NOT7-8_FAT05281	NOT7-8	221
38648281	NOT7-8_FAT05281	NOT7-8	81
38648282	NOT7-8_FAT05281	NOT7-8	89
38648283	NOT7-8_FAT05281	NOT7-8	215
38648284	NOT7-8_FAT05281	NOT7-8	211
38648285	NOT7-8_FAT05281	NOT7-8	140
38648286	NOT7-8_FAT05281	NOT7-8	161
38648287	NOT7-8_FAT05281	NOT7-8	143
38648288	NOT7-8_FAT05281	NOT7-8	178
38648289	NOT7-8_FAT05281	NOT7-8	73
38648290	NOT7-8_FAT05281	NOT7-8	164
38648291	NOT7-8_FAT05281	NOT7-8	172
38648292	NOT7-8_FAT05281	NOT7-8	157
38648293	NOT7-8_FAT05281	NOT7-8	151
38648294	NOT7-8_FAT05281	NOT7-8	95
38648295	NOT7-8_FAT05281	NOT7-8	63
38648296	NOT7-8_FAT05281	NOT7-8	160
38648297	NOT7-8_FAT05281	NOT7-8	66
38648298	NOT7-8_FAT05281	NOT7-8	62
38648299	NOT7-8_FAT05281	NOT7-8	216
38648300	NOT7-8_FAT05281	NOT7-8	124
38648301	NOT7-8_FAT05281	NOT7-8	122
38648302	NOT7-8_FAT05281	NOT7-8	156
38648303	NOT7-8_FAT05281	NOT7-8	38
38648304	NOT7-8_FAT05281	NOT7-8	193
38648305	NOT7-8_FAT05281	NOT7-8	155
38648306	NOT7-8_FAT05281	NOT7-8	179
38648307	NOT7-8_FAT05281	NOT7-8	55
38648308	NOT7-8_FAT05281	NOT7-8	234
38648309	NOT7-8_FAT05281	NOT7-8	150
38648310	NOT7-8_FAT05281	NOT7-8	60
38648311	NOT7-8_FAT05281	NOT7-8	130
38648312	NOT7-8_FAT05281	NOT7-8	184
38648313	NOT7-8_FAT05281	NOT7-8	92
38648314	NOT7-8_FAT05281	NOT7-8	135
38648315	NOT7-8_FAT05281	NOT7-8	109
38648316	NOT7-8_FAT05281	NOT7-8	123
38648317	NOT7-8_FAT05281	NOT7-8	129
38648318	NOT7-8_FAT05281	NOT7-8	52
38648319	NOT7-8_FAT05281	NOT7-8	66
38648320	NOT7-8_FAT05281	NOT7-8	135
38648321	NOT7-8_FAT05281	NOT7-8	145
38648322	NOT7-8_FAT05281	NOT7-8	367
38648323	NOT7-8_FAT05281	NOT7-8	114
38648324	NOT7-8_FAT05281	NOT7-8	79
38648325	NOT7-8_FAT05281	NOT7-8	62
38648326	NOT7-8_FAT05281	NOT7-8	41
38648327	NOT7-8_FAT05281	NOT7-8	123
38648328	NOT7-8_FAT05281	NOT7-8	125
38648329	NOT7-8_FAT05281	NOT7-8	151
38648330	NOT7-8_FAT05281	NOT7-8	76
38648331	NOT7-8_FAT05281	NOT7-8	102
38648332	NOT7-8_FAT05281	NOT7-8	43
38648333	NOT7-8_FAT05281	NOT7-8	112
38648334	NOT7-8_FAT05281	NOT7-8	267
38648335	NOT7-8_FAT05281	NOT7-8	300
38648336	NOT7-8_FAT05281	NOT7-8	50
38648337	NOT7-8_FAT05281	NOT7-8	72
38648338	NOT7-8_FAT05281	NOT7-8	126
38648339	NOT7-8_FAT05281	NOT7-8	81
38648340	NOT7-8_FAT05281	NOT7-8	80
38648341	NOT7-8_FAT05281	NOT7-8	140
38648342	NOT7-8_FAT05281	NOT7-8	73
38648343	NOT7-8_FAT05281	NOT7-8	128
38648344	NOT7-8_FAT05281	NOT7-8	141
38648345	NOT7-8_FAT05281	NOT7-8	128
38648346	NOT7-8_FAT05281	NOT7-8	98
38648347	NOT7-8_FAT05281	NOT7-8	85
38648348	NOT7-8_FAT05281	NOT7-8	70
38648349	NOT7-8_FAT05281	NOT7-8	76
38648350	NOT7-8_FAT05281	NOT7-8	127
38648351	NOT7-8_FAT05281	NOT7-8	92
38648352	NOT7-8_FAT05281	NOT7-8	87
38648353	NOT7-8_FAT05281	NOT7-8	267
38648354	NOT7-8_FAT05281	NOT7-8	269
38648355	NOT7-8_FAT05281	NOT7-8	138
38648356	NOT7-8_FAT05281	NOT7-8	132
38648357	NOT7-8_FAT05281	NOT7-8	272
38648358	NOT7-8_FAT05281	NOT7-8	239
38648359	NOT7-8_FAT05281	NOT7-8	250
38648360	NOT7-8_FAT05281	NOT7-8	272
38648361	NOT7-8_FAT05281	NOT7-8	98
38648362	NOT7-8_FAT05281	NOT7-8	85
38648363	NOT7-8_FAT05281	NOT7-8	141
38648364	NOT7-8_FAT05281	NOT7-8	128
38648365	NOT7-8_FAT05281	NOT7-8	128
38648366	NOT7-8_FAT05281	NOT7-8	76
38648367	NOT7-8_FAT05281	NOT7-8	127
38648368	NOT7-8_FAT05281	NOT7-8	92
38648369	NOT7-8_FAT05281	NOT7-8	87
38648370	NOT7-8_FAT05281	NOT7-8	313
38648371	NOT7-8_FAT05281	NOT7-8	56
38648372	NOT7-8_FAT05281	NOT7-8	87
38648373	NOT7-8_FAT05281	NOT7-8	211
38648374	NOT7-8_FAT05281	NOT7-8	128
38648375	NOT7-8_FAT05281	NOT7-8	141
38648376	NOT7-8_FAT05281	NOT7-8	128
38648377	NOT7-8_FAT05281	NOT7-8	58
38648378	NOT7-8_FAT05281	NOT7-8	98
38648379	NOT7-8_FAT05281	NOT7-8	85
38648380	NOT7-8_FAT05281	NOT7-8	76
38648381	NOT7-8_FAT05281	NOT7-8	92
38648382	NOT7-8_FAT05281	NOT7-8	87
38648383	NOT7-8_FAT05281	NOT7-8	38
38648384	NOT7-8_FAT05281	NOT7-8	77
38648385	NOT7-8_FAT05281	NOT7-8	147
38648386	NOT7-8_FAT05281	NOT7-8	147
38648387	NOT7-8_FAT05281	NOT7-8	248
38648388	NOT7-8_FAT05281	NOT7-8	276
38648389	NOT7-8_FAT05281	NOT7-8	190
38648390	NOT7-8_FAT05281	NOT7-8	248
38648391	NOT7-8_FAT05281	NOT7-8	276
38648392	NOT7-8_FAT05281	NOT7-8	190
38648393	NOT7-8_FAT05281	NOT7-8	248
38648394	NOT7-8_FAT05281	NOT7-8	276
38648395	NOT7-8_FAT05281	NOT7-8	190
38648396	NOT7-8_FAT05281	NOT7-8	248
38648397	NOT7-8_FAT05281	NOT7-8	276
38648398	NOT7-8_FAT05281	NOT7-8	190
38648399	NOT7-8_FAT05281	NOT7-8	248
38648400	NOT7-8_FAT05281	NOT7-8	276
38648401	NOT7-8_FAT05281	NOT7-8	190
38648402	NOT7-8_FAT05281	NOT7-8	146
38648403	NOT7-8_FAT05281	NOT7-8	330
38648404	NOT7-8_FAT05281	NOT7-8	330
38648405	NOT7-8_FAT05281	NOT7-8	116
38648406	NOT7-8_FAT05281	NOT7-8	116
38648407	NOT7-8_FAT05281	NOT7-8	61
38648408	NOT7-8_FAT05281	NOT7-8	227
38648409	NOT7-8_FAT05281	NOT7-8	247
38648410	NOT7-8_FAT05281	NOT7-8	162
38648411	NOT7-8_FAT05281	NOT7-8	246
38648412	NOT7-8_FAT05281	NOT7-8	147
38648413	NOT7-8_FAT05281	NOT7-8	90
38648414	NOT7-8_FAT05281	NOT7-8	75
38648415	NOT7-8_FAT05281	NOT7-8	244
38648416	NOT7-8_FAT05281	NOT7-8	83
38648417	NOT7-8_FAT05281	NOT7-8	111
38648418	NOT7-8_FAT05281	NOT7-8	69
38648419	NOT7-8_FAT05281	NOT7-8	122
38648420	NOT7-8_FAT05281	NOT7-8	95
38648421	NOT7-8_FAT05281	NOT7-8	74
38648422	NOT7-8_FAT05281	NOT7-8	193
38648423	NOT7-8_FAT05281	NOT7-8	25
38648424	NOT7-8_FAT05281	NOT7-8	109
38648425	NOT7-8_FAT05281	NOT7-8	173
38648426	NOT7-8_FAT05281	NOT7-8	187
38648427	NOT7-8_FAT05281	NOT7-8	166
38648428	NOT7-8_FAT05281	NOT7-8	136
38648429	NOT7-8_FAT05281	NOT7-8	162
38648430	NOT7-8_FAT05281	NOT7-8	247
38648431	NOT7-8_FAT05281	NOT7-8	162
38648432	NOT7-8_FAT05281	NOT7-8	61
38648433	NOT7-8_FAT05281	NOT7-8	227
38648434	NOT7-8_FAT05281	NOT7-8	246
38648435	NOT7-8_FAT05281	NOT7-8	147
38648436	NOT7-8_FAT05281	NOT7-8	90
38648437	NOT7-8_FAT05281	NOT7-8	75
38648438	NOT7-8_FAT05281	NOT7-8	244
38648439	NOT7-8_FAT05281	NOT7-8	83
38648440	NOT7-8_FAT05281	NOT7-8	111
38648441	NOT7-8_FAT05281	NOT7-8	69
38648442	NOT7-8_FAT05281	NOT7-8	122
38648443	NOT7-8_FAT05281	NOT7-8	95
38648444	NOT7-8_FAT05281	NOT7-8	74
38648445	NOT7-8_FAT05281	NOT7-8	193
38648446	NOT7-8_FAT05281	NOT7-8	25
38648447	NOT7-8_FAT05281	NOT7-8	109
38648448	NOT7-8_FAT05281	NOT7-8	71
38648449	NOT7-8_FAT05281	NOT7-8	173
38648450	NOT7-8_FAT05281	NOT7-8	187
38648451	NOT7-8_FAT05281	NOT7-8	166
38648452	NOT7-8_FAT05281	NOT7-8	247
38648453	NOT7-8_FAT05281	NOT7-8	162
38648454	NOT7-8_FAT05281	NOT7-8	61
38648455	NOT7-8_FAT05281	NOT7-8	227
38648456	NOT7-8_FAT05281	NOT7-8	246
38648457	NOT7-8_FAT05281	NOT7-8	147
38648458	NOT7-8_FAT05281	NOT7-8	90
38648459	NOT7-8_FAT05281	NOT7-8	75
38648460	NOT7-8_FAT05281	NOT7-8	244
38648461	NOT7-8_FAT05281	NOT7-8	83
38648462	NOT7-8_FAT05281	NOT7-8	111
38648463	NOT7-8_FAT05281	NOT7-8	69
38648464	NOT7-8_FAT05281	NOT7-8	122
38648465	NOT7-8_FAT05281	NOT7-8	95
38648466	NOT7-8_FAT05281	NOT7-8	74
38648467	NOT7-8_FAT05281	NOT7-8	193
38648468	NOT7-8_FAT05281	NOT7-8	25
38648469	NOT7-8_FAT05281	NOT7-8	109
38648470	NOT7-8_FAT05281	NOT7-8	71
38648471	NOT7-8_FAT05281	NOT7-8	173
38648472	NOT7-8_FAT05281	NOT7-8	187
38648473	NOT7-8_FAT05281	NOT7-8	166
38648474	NOT7-8_FAT05281	NOT7-8	136
38648475	NOT7-8_FAT05281	NOT7-8	162
38648476	NOT7-8_FAT05281	NOT7-8	108
38648477	NOT7-8_FAT05281	NOT7-8	112
38648478	NOT7-8_FAT05281	NOT7-8	120
38648479	NOT7-8_FAT05281	NOT7-8	68
38648480	NOT7-8_FAT05281	NOT7-8	146
38648481	NOT7-8_FAT05281	NOT7-8	53
38648482	NOT7-8_FAT05281	NOT7-8	71
38648483	NOT7-8_FAT05281	NOT7-8	68
38648484	NOT7-8_FAT05281	NOT7-8	146
38648485	NOT7-8_FAT05281	NOT7-8	112
38648486	NOT7-8_FAT05281	NOT7-8	120
38648487	NOT7-8_FAT05281	NOT7-8	53
38648488	NOT7-8_FAT05281	NOT7-8	71
38648489	NOT7-8_FAT05281	NOT7-8	53
38648490	NOT7-8_FAT05281	NOT7-8	71
38648491	NOT7-8_FAT05281	NOT7-8	120
38648492	NOT7-8_FAT05281	NOT7-8	112
38648493	NOT7-8_FAT05281	NOT7-8	120
38648494	NOT7-8_FAT05281	NOT7-8	71
38648495	NOT7-8_FAT05281	NOT7-8	69
38648496	NOT7-8_FAT05281	NOT7-8	113
38648497	NOT7-8_FAT05281	NOT7-8	69
38648498	NOT7-8_FAT05281	NOT7-8	113
38648499	NOT7-8_FAT05281	NOT7-8	68
38648500	NOT7-8_FAT05281	NOT7-8	136
38648501	NOT7-8_FAT05281	NOT7-8	69
38648502	NOT7-8_FAT05281	NOT7-8	58
38648503	NOT7-8_FAT05281	NOT7-8	118
38648504	NOT7-8_FAT05281	NOT7-8	223
38648505	NOT7-8_FAT05281	NOT7-8	147
38648506	NOT7-8_FAT05281	NOT7-8	87
38648507	NOT7-8_FAT05281	NOT7-8	231
38648508	NOT7-8_FAT05281	NOT7-8	238
38648509	NOT7-8_FAT05281	NOT7-8	151
38648510	NOT7-8_FAT05281	NOT7-8	307
38648511	NOT7-8_FAT05281	NOT7-8	325
38648512	NOT7-8_FAT05281	NOT7-8	217
38648513	NOT7-8_FAT05281	NOT7-8	198
38648514	NOT7-8_FAT05281	NOT7-8	80
38648515	NOT7-8_FAT05281	NOT7-8	11
38648516	NOT7-8_FAT05281	NOT7-8	255
38648517	NOT7-8_FAT05281	NOT7-8	223
38648518	NOT7-8_FAT05281	NOT7-8	330
38648519	NOT7-8_FAT05281	NOT7-8	205
38648520	NOT7-8_FAT05281	NOT7-8	330
38648521	NOT7-8_FAT05281	NOT7-8	205
38648522	NOT7-8_FAT05281	NOT7-8	180
38648523	NOT7-8_FAT05281	NOT7-8	80
38648524	NOT7-8_FAT05281	NOT7-8	141
38648525	NOT7-8_FAT05281	NOT7-8	74
38648526	NOT7-8_FAT05281	NOT7-8	65
38648527	NOT7-8_FAT05281	NOT7-8	180
38648528	NOT7-8_FAT05281	NOT7-8	113
38648529	NOT7-8_FAT05281	NOT7-8	121
38648530	NOT7-8_FAT05281	NOT7-8	155
38648531	NOT7-8_FAT05281	NOT7-8	76
38648532	NOT7-8_FAT05281	NOT7-8	55
38648533	NOT7-8_FAT05281	NOT7-8	166
38648534	NOT7-8_FAT05281	NOT7-8	150
38648535	NOT7-8_FAT05281	NOT7-8	131
38648536	NOT7-8_FAT05281	NOT7-8	215
38648537	NOT7-8_FAT05281	NOT7-8	209
38648538	NOT7-8_FAT05281	NOT7-8	187
38648539	NOT7-8_FAT05281	NOT7-8	88
38648540	NOT7-8_FAT05281	NOT7-8	95
38648541	NOT7-8_FAT05281	NOT7-8	35
38648542	NOT7-8_FAT05281	NOT7-8	161
38648543	NOT7-8_FAT05281	NOT7-8	170
38648544	NOT7-8_FAT05281	NOT7-8	180
38648545	NOT7-8_FAT05281	NOT7-8	96
38648546	NOT7-8_FAT05281	NOT7-8	104
38648547	NOT7-8_FAT05281	NOT7-8	177
38648548	NOT7-8_FAT05281	NOT7-8	49
38648549	NOT7-8_FAT05281	NOT7-8	116
38648550	NOT7-8_FAT05281	NOT7-8	95
38648551	NOT7-8_FAT05281	NOT7-8	164
38648552	NOT7-8_FAT05281	NOT7-8	77
38648553	NOT7-8_FAT05281	NOT7-8	74
38648554	NOT7-8_FAT05281	NOT7-8	94
38648555	NOT7-8_FAT05281	NOT7-8	105
38648556	NOT7-8_FAT05281	NOT7-8	111
38648557	NOT7-8_FAT05281	NOT7-8	51
38648558	NOT7-8_FAT05281	NOT7-8	111
38648559	NOT7-8_FAT05281	NOT7-8	91
38648560	NOT7-8_FAT05281	NOT7-8	99
38648561	NOT7-8_FAT05281	NOT7-8	78
38648562	NOT7-8_FAT05281	NOT7-8	151
38648563	NOT7-8_FAT05281	NOT7-8	52
38648564	NOT7-8_FAT05281	NOT7-8	68
38648565	NOT7-8_FAT05281	NOT7-8	112
38648566	NOT7-8_FAT05281	NOT7-8	72
38648567	NOT7-8_FAT05281	NOT7-8	137
38648568	NOT7-8_FAT05281	NOT7-8	34
38648569	NOT7-8_FAT05281	NOT7-8	222
38648570	NOT7-8_FAT05281	NOT7-8	36
38648571	NOT7-8_FAT05281	NOT7-8	48
38648572	NOT7-8_FAT05281	NOT7-8	98
38648573	NOT7-8_FAT05281	NOT7-8	79
38648574	NOT7-8_FAT05281	NOT7-8	112
38648575	NOT7-8_FAT05281	NOT7-8	113
38648576	NOT7-8_FAT05281	NOT7-8	67
38648577	NOT7-8_FAT05281	NOT7-8	62
38648578	NOT7-8_FAT05281	NOT7-8	63
38648579	NOT7-8_FAT05281	NOT7-8	90
38648580	NOT7-8_FAT05281	NOT7-8	131
38648581	NOT7-8_FAT05281	NOT7-8	132
38648582	NOT7-8_FAT05281	NOT7-8	65
38648583	NOT7-8_FAT05281	NOT7-8	12
38648584	NOT7-8_FAT05281	NOT7-8	91
38648585	NOT7-8_FAT05281	NOT7-8	123
38648586	NOT7-8_FAT05281	NOT7-8	125
38648587	NOT7-8_FAT05281	NOT7-8	155
38648588	NOT7-8_FAT05281	NOT7-8	121
38648589	NOT7-8_FAT05281	NOT7-8	85
38648590	NOT7-8_FAT05281	NOT7-8	128
38648591	NOT7-8_FAT05281	NOT7-8	89
38648592	NOT7-8_FAT05281	NOT7-8	114
38648593	NOT7-8_FAT05281	NOT7-8	119
38648594	NOT7-8_FAT05281	NOT7-8	90
38648595	NOT7-8_FAT05281	NOT7-8	142
38648596	NOT7-8_FAT05281	NOT7-8	85
38648597	NOT7-8_FAT05281	NOT7-8	60
38648598	NOT7-8_FAT05281	NOT7-8	31
38648599	NOT7-8_FAT05281	NOT7-8	156
38648600	NOT7-8_FAT05281	NOT7-8	140
38648601	NOT7-8_FAT05281	NOT7-8	54
38648602	NOT7-8_FAT05281	NOT7-8	65
38648603	NOT7-8_FAT05281	NOT7-8	76
38648604	NOT7-8_FAT05281	NOT7-8	98
38648605	NOT7-8_FAT05281	NOT7-8	62
38648606	NOT7-8_FAT05281	NOT7-8	184
38648607	NOT7-8_FAT05281	NOT7-8	69
38648608	NOT7-8_FAT05281	NOT7-8	122
38648609	NOT7-8_FAT05281	NOT7-8	238
38648610	NOT7-8_FAT05281	NOT7-8	123
38648611	NOT7-8_FAT05281	NOT7-8	123
38648612	NOT7-8_FAT05281	NOT7-8	54
38648613	NOT7-8_FAT05281	NOT7-8	94
38648614	NOT7-8_FAT05281	NOT7-8	173
38648615	NOT7-8_FAT05281	NOT7-8	149
38648616	NOT7-8_FAT05281	NOT7-8	69
38648617	NOT7-8_FAT05281	NOT7-8	96
38648618	NOT7-8_FAT05281	NOT7-8	117
38648619	NOT7-8_FAT05281	NOT7-8	114
38648620	NOT7-8_FAT05281	NOT7-8	65
38648621	NOT7-8_FAT05281	NOT7-8	14
38648622	NOT7-8_FAT05281	NOT7-8	184
38648623	NOT7-8_FAT05281	NOT7-8	72
38648624	NOT7-8_FAT05281	NOT7-8	86
38648625	NOT7-8_FAT05281	NOT7-8	170
38648626	NOT7-8_FAT05281	NOT7-8	135
38648627	NOT7-8_FAT05281	NOT7-8	41
38648628	NOT7-8_FAT05281	NOT7-8	18
38648629	NOT7-8_FAT05281	NOT7-8	161
38648630	NOT7-8_FAT05281	NOT7-8	170
38648631	NOT7-8_FAT05281	NOT7-8	178
38648632	NOT7-8_FAT05281	NOT7-8	189
38648633	NOT7-8_FAT05281	NOT7-8	124
38648634	NOT7-8_FAT05281	NOT7-8	114
38648635	NOT7-8_FAT05281	NOT7-8	140
38648636	NOT7-8_FAT05281	NOT7-8	193
38648637	NOT7-8_FAT05281	NOT7-8	43
38648638	NOT7-8_FAT05281	NOT7-8	71
38648639	NOT7-8_FAT05281	NOT7-8	268
38648640	NOT7-8_FAT05281	NOT7-8	167
38648641	NOT7-8_FAT05281	NOT7-8	243
38648642	NOT7-8_FAT05281	NOT7-8	260
38648643	NOT7-8_FAT05281	NOT7-8	223
38648644	NOT7-8_FAT05281	NOT7-8	102
38648645	NOT7-8_FAT05281	NOT7-8	232
38648646	NOT7-8_FAT05281	NOT7-8	218
38648647	NOT7-8_FAT05281	NOT7-8	178
38648648	NOT7-8_FAT05281	NOT7-8	189
38648649	NOT7-8_FAT05281	NOT7-8	124
38648650	NOT7-8_FAT05281	NOT7-8	114
38648651	NOT7-8_FAT05281	NOT7-8	140
38648652	NOT7-8_FAT05281	NOT7-8	193
38648653	NOT7-8_FAT05281	NOT7-8	43
38648654	NOT7-8_FAT05281	NOT7-8	71
38648655	NOT7-8_FAT05281	NOT7-8	268
38648656	NOT7-8_FAT05281	NOT7-8	167
38648657	NOT7-8_FAT05281	NOT7-8	243
38648658	NOT7-8_FAT05281	NOT7-8	260
38648659	NOT7-8_FAT05281	NOT7-8	223
38648660	NOT7-8_FAT05281	NOT7-8	102
38648661	NOT7-8_FAT05281	NOT7-8	232
38648662	NOT7-8_FAT05281	NOT7-8	218
38648663	NOT7-8_FAT05281	NOT7-8	178
38648664	NOT7-8_FAT05281	NOT7-8	189
38648665	NOT7-8_FAT05281	NOT7-8	124
38648666	NOT7-8_FAT05281	NOT7-8	140
38648667	NOT7-8_FAT05281	NOT7-8	114
38648668	NOT7-8_FAT05281	NOT7-8	193
38648669	NOT7-8_FAT05281	NOT7-8	43
38648670	NOT7-8_FAT05281	NOT7-8	71
38648671	NOT7-8_FAT05281	NOT7-8	223
38648672	NOT7-8_FAT05281	NOT7-8	189
38648673	NOT7-8_FAT05281	NOT7-8	178
38648674	NOT7-8_FAT05281	NOT7-8	124
38648675	NOT7-8_FAT05281	NOT7-8	114
38648676	NOT7-8_FAT05281	NOT7-8	140
38648677	NOT7-8_FAT05281	NOT7-8	193
38648678	NOT7-8_FAT05281	NOT7-8	43
38648679	NOT7-8_FAT05281	NOT7-8	71
38648680	NOT7-8_FAT05281	NOT7-8	223
38648681	NOT7-8_FAT05281	NOT7-8	124
38648682	NOT7-8_FAT05281	NOT7-8	114
38648683	NOT7-8_FAT05281	NOT7-8	140
38648684	NOT7-8_FAT05281	NOT7-8	178
38648685	NOT7-8_FAT05281	NOT7-8	43
38648686	NOT7-8_FAT05281	NOT7-8	71
38648687	NOT7-8_FAT05281	NOT7-8	223
38648688	NOT7-8_FAT05281	NOT7-8	167
38648689	NOT7-8_FAT05281	NOT7-8	223
38648690	NOT7-8_FAT05281	NOT7-8	105
38648691	NOT7-8_FAT05281	NOT7-8	71
38648692	NOT7-8_FAT05281	NOT7-8	302
38648693	NOT7-8_FAT05281	NOT7-8	170
38648694	NOT7-8_FAT05281	NOT7-8	71
38648695	NOT7-8_FAT05281	NOT7-8	302
38648696	NOT7-8_FAT05281	NOT7-8	170
38648697	NOT7-8_FAT05281	NOT7-8	302
38648698	NOT7-8_FAT05281	NOT7-8	170
38648699	NOT7-8_FAT05281	NOT7-8	135
38648700	NOT7-8_FAT05281	NOT7-8	302
38648701	NOT7-8_FAT05281	NOT7-8	170
38648702	NOT7-8_FAT05281	NOT7-8	288
38648703	NOT7-8_FAT05281	NOT7-8	170
38648704	NOT7-8_FAT05281	NOT7-8	302
38648705	NOT7-8_FAT05281	NOT7-8	302
38648706	NOT7-8_FAT05281	NOT7-8	170
38648707	NOT7-8_FAT05281	NOT7-8	288
38648708	NOT7-8_FAT05281	NOT7-8	135
38648709	NOT7-8_FAT05281	NOT7-8	71
38648710	NOT7-8_FAT05281	NOT7-8	135
38648711	NOT7-8_FAT05281	NOT7-8	71
38648712	NOT7-8_FAT05281	NOT7-8	71
38648713	NOT7-8_FAT05281	NOT7-8	283
38648714	NOT7-8_FAT05281	NOT7-8	166
38648715	NOT7-8_FAT05281	NOT7-8	268
38648716	NOT7-8_FAT05281	NOT7-8	135
38648717	NOT7-8_FAT05281	NOT7-8	105
38648718	NOT7-8_FAT05281	NOT7-8	288
38648719	NOT7-8_FAT05281	NOT7-8	283
38648720	NOT7-8_FAT05281	NOT7-8	166
38648721	NOT7-8_FAT05281	NOT7-8	268
38648722	NOT7-8_FAT05281	NOT7-8	268
38648723	NOT7-8_FAT05281	NOT7-8	135
38648724	NOT7-8_FAT05281	NOT7-8	105
38648725	NOT7-8_FAT05281	NOT7-8	71
38648726	NOT7-8_FAT05281	NOT7-8	283
38648727	NOT7-8_FAT05281	NOT7-8	166
38648728	NOT7-8_FAT05281	NOT7-8	283
38648729	NOT7-8_FAT05281	NOT7-8	166
38648730	NOT7-8_FAT05281	NOT7-8	268
38648731	NOT7-8_FAT05281	NOT7-8	283
38648732	NOT7-8_FAT05281	NOT7-8	166
38648733	NOT7-8_FAT05281	NOT7-8	268
38648734	NOT7-8_FAT05281	NOT7-8	135
38648735	NOT7-8_FAT05281	NOT7-8	105
38648736	NOT7-8_FAT05281	NOT7-8	105
38648737	NOT7-8_FAT05281	NOT7-8	288
38648738	NOT7-8_FAT05281	NOT7-8	283
38648739	NOT7-8_FAT05281	NOT7-8	166
38648740	NOT7-8_FAT05281	NOT7-8	155
38648741	NOT7-8_FAT05281	NOT7-8	125
38648742	NOT7-8_FAT05281	NOT7-8	155
38648743	NOT7-8_FAT05281	NOT7-8	125
38648744	NOT7-8_FAT05281	NOT7-8	155
38648745	NOT7-8_FAT05281	NOT7-8	125
38648746	NOT7-8_FAT05281	NOT7-8	155
38648747	NOT7-8_FAT05281	NOT7-8	125
38648748	NOT7-8_FAT05281	NOT7-8	288
38648749	NOT7-8_FAT05281	NOT7-8	105
38648750	NOT7-8_FAT05281	NOT7-8	288
38648751	NOT7-8_FAT05281	NOT7-8	288
38648752	NOT7-8_FAT05281	NOT7-8	114
38648753	NOT7-8_FAT05281	NOT7-8	114
38648754	NOT7-8_FAT05281	NOT7-8	103
38648755	NOT7-8_FAT05281	NOT7-8	103
38648756	NOT7-8_FAT05281	NOT7-8	131
38648757	NOT7-8_FAT05281	NOT7-8	114
38648758	NOT7-8_FAT05281	NOT7-8	114
38648759	NOT7-8_FAT05281	NOT7-8	103
38648760	NOT7-8_FAT05281	NOT7-8	103
38648761	NOT7-8_FAT05281	NOT7-8	131
38648762	NOT7-8_FAT05281	NOT7-8	130
38648763	NOT7-8_FAT05281	NOT7-8	253
38648764	NOT7-8_FAT05281	NOT7-8	103
38648765	NOT7-8_FAT05281	NOT7-8	287
38648766	NOT7-8_FAT05281	NOT7-8	204
38648767	NOT7-8_FAT05281	NOT7-8	114
38648768	NOT7-8_FAT05281	NOT7-8	103
38648769	NOT7-8_FAT05281	NOT7-8	103
38648770	NOT7-8_FAT05281	NOT7-8	131
38648771	NOT7-8_FAT05281	NOT7-8	130
38648772	NOT7-8_FAT05281	NOT7-8	253
38648773	NOT7-8_FAT05281	NOT7-8	103
38648774	NOT7-8_FAT05281	NOT7-8	287
38648775	NOT7-8_FAT05281	NOT7-8	204
38648776	NOT7-8_FAT05281	NOT7-8	179
38648777	NOT7-8_FAT05281	NOT7-8	174
38648778	NOT7-8_FAT05281	NOT7-8	221
38648779	NOT7-8_FAT05281	NOT7-8	246
38648780	NOT7-8_FAT05281	NOT7-8	238
38648781	NOT7-8_FAT05281	NOT7-8	87
38648782	NOT7-8_FAT05281	NOT7-8	72
38648783	NOT7-8_FAT05281	NOT7-8	87
38648784	NOT7-8_FAT05281	NOT7-8	87
38648785	NOT7-8_FAT05281	NOT7-8	105
38648786	NOT7-8_FAT05281	NOT7-8	63
38648787	NOT7-8_FAT05281	NOT7-8	295
38648788	NOT7-8_FAT05281	NOT7-8	254
38648789	NOT7-8_FAT05281	NOT7-8	114
38648790	NOT7-8_FAT05281	NOT7-8	73
38648791	NOT7-8_FAT05281	NOT7-8	259
38648792	NOT7-8_FAT05281	NOT7-8	74
38648793	NOT7-8_FAT05281	NOT7-8	100
38648794	NOT7-8_FAT05281	NOT7-8	59
38648795	NOT7-8_FAT05281	NOT7-8	122
38648796	NOT7-8_FAT05281	NOT7-8	142
38648797	NOT7-8_FAT05281	NOT7-8	87
38648798	NOT7-8_FAT05281	NOT7-8	72
38648799	NOT7-8_FAT05281	NOT7-8	233
38648800	NOT7-8_FAT05281	NOT7-8	87
38648801	NOT7-8_FAT05281	NOT7-8	105
38648802	NOT7-8_FAT05281	NOT7-8	254
38648803	NOT7-8_FAT05281	NOT7-8	295
38648804	NOT7-8_FAT05281	NOT7-8	63
38648805	NOT7-8_FAT05281	NOT7-8	114
38648806	NOT7-8_FAT05281	NOT7-8	73
38648807	NOT7-8_FAT05281	NOT7-8	259
38648808	NOT7-8_FAT05281	NOT7-8	74
38648809	NOT7-8_FAT05281	NOT7-8	100
38648810	NOT7-8_FAT05281	NOT7-8	59
38648811	NOT7-8_FAT05281	NOT7-8	122
38648812	NOT7-8_FAT05281	NOT7-8	142
38648813	NOT7-8_FAT05281	NOT7-8	87
38648814	NOT7-8_FAT05281	NOT7-8	221
38648815	NOT7-8_FAT05281	NOT7-8	246
38648816	NOT7-8_FAT05281	NOT7-8	87
38648817	NOT7-8_FAT05281	NOT7-8	87
38648818	NOT7-8_FAT05281	NOT7-8	72
38648819	NOT7-8_FAT05281	NOT7-8	87
38648820	NOT7-8_FAT05281	NOT7-8	105
38648821	NOT7-8_FAT05281	NOT7-8	63
38648822	NOT7-8_FAT05281	NOT7-8	295
38648823	NOT7-8_FAT05281	NOT7-8	254
38648824	NOT7-8_FAT05281	NOT7-8	114
38648825	NOT7-8_FAT05281	NOT7-8	73
38648826	NOT7-8_FAT05281	NOT7-8	259
38648827	NOT7-8_FAT05281	NOT7-8	74
38648828	NOT7-8_FAT05281	NOT7-8	100
38648829	NOT7-8_FAT05281	NOT7-8	59
38648830	NOT7-8_FAT05281	NOT7-8	122
38648831	NOT7-8_FAT05281	NOT7-8	142
38648832	NOT7-8_FAT05281	NOT7-8	87
38648833	NOT7-8_FAT05281	NOT7-8	87
38648834	NOT7-8_FAT05281	NOT7-8	72
38648835	NOT7-8_FAT05281	NOT7-8	233
38648836	NOT7-8_FAT05281	NOT7-8	87
38648837	NOT7-8_FAT05281	NOT7-8	105
38648838	NOT7-8_FAT05281	NOT7-8	254
38648839	NOT7-8_FAT05281	NOT7-8	295
38648840	NOT7-8_FAT05281	NOT7-8	63
38648841	NOT7-8_FAT05281	NOT7-8	114
38648842	NOT7-8_FAT05281	NOT7-8	73
38648843	NOT7-8_FAT05281	NOT7-8	259
38648844	NOT7-8_FAT05281	NOT7-8	74
38648845	NOT7-8_FAT05281	NOT7-8	100
38648846	NOT7-8_FAT05281	NOT7-8	59
38648847	NOT7-8_FAT05281	NOT7-8	122
38648848	NOT7-8_FAT05281	NOT7-8	142
38648849	NOT7-8_FAT05281	NOT7-8	163
38648850	NOT7-8_FAT05281	NOT7-8	104
38648851	NOT7-8_FAT05281	NOT7-8	148
38648852	NOT7-8_FAT05281	NOT7-8	261
38648853	NOT7-8_FAT05281	NOT7-8	136
38648854	NOT7-8_FAT05281	NOT7-8	89
38648855	NOT7-8_FAT05281	NOT7-8	125
38648856	NOT7-8_FAT05281	NOT7-8	150
38648857	NOT7-8_FAT05281	NOT7-8	218
38648858	NOT7-8_FAT05281	NOT7-8	96
38648859	NOT7-8_FAT05281	NOT7-8	186
38648860	NOT7-8_FAT05281	NOT7-8	89
38648861	NOT7-8_FAT05281	NOT7-8	72
38648862	NOT7-8_FAT05281	NOT7-8	154
38648863	NOT7-8_FAT05281	NOT7-8	132
38648864	NOT7-8_FAT05281	NOT7-8	163
38648865	NOT7-8_FAT05281	NOT7-8	233
38648866	NOT7-8_FAT05281	NOT7-8	210
38648867	NOT7-8_FAT05281	NOT7-8	95
38648868	NOT7-8_FAT05281	NOT7-8	230
38648869	NOT7-8_FAT05281	NOT7-8	300
38648870	NOT7-8_FAT05281	NOT7-8	194
38648871	NOT7-8_FAT05281	NOT7-8	63
38648872	NOT7-8_FAT05281	NOT7-8	215
38648873	NOT7-8_FAT05281	NOT7-8	128
38648874	NOT7-8_FAT05281	NOT7-8	44
38648875	NOT7-8_FAT05281	NOT7-8	83
38648876	NOT7-8_FAT05281	NOT7-8	153
38648877	NOT7-8_FAT05281	NOT7-8	231
38648878	NOT7-8_FAT05281	NOT7-8	74
38648879	NOT7-8_FAT05281	NOT7-8	94
38648880	NOT7-8_FAT05281	NOT7-8	87
38648881	NOT7-8_FAT05281	NOT7-8	175
38648882	NOT7-8_FAT05281	NOT7-8	113
38648883	NOT7-8_FAT05281	NOT7-8	62
38648884	NOT7-8_FAT05281	NOT7-8	84
38648885	NOT7-8_FAT05281	NOT7-8	68
38648886	NOT7-8_FAT05281	NOT7-8	166
38648887	NOT7-8_FAT05281	NOT7-8	62
38648888	NOT7-8_FAT05281	NOT7-8	134
38648889	NOT7-8_FAT05281	NOT7-8	46
38648890	NOT7-8_FAT05281	NOT7-8	133
38648891	NOT7-8_FAT05281	NOT7-8	67
38648892	NOT7-8_FAT05281	NOT7-8	146
38648893	NOT7-8_FAT05281	NOT7-8	225
38648894	NOT7-8_FAT05281	NOT7-8	54
38648895	NOT7-8_FAT05281	NOT7-8	53
38648896	NOT7-8_FAT05281	NOT7-8	176
38648897	NOT7-8_FAT05281	NOT7-8	146
38648898	NOT7-8_FAT05281	NOT7-8	80
38648899	NOT7-8_FAT05281	NOT7-8	80
38648900	NOT7-8_FAT05281	NOT7-8	153
38648901	NOT7-8_FAT05281	NOT7-8	251
38648902	NOT7-8_FAT05281	NOT7-8	86
38648903	NOT7-8_FAT05281	NOT7-8	151
38648904	NOT7-8_FAT05281	NOT7-8	122
38648905	NOT7-8_FAT05281	NOT7-8	201
38648906	NOT7-8_FAT05281	NOT7-8	55
38648907	NOT7-8_FAT05281	NOT7-8	11
38648908	NOT7-8_FAT05281	NOT7-8	19
38648909	NOT7-8_FAT05281	NOT7-8	61
38648910	NOT7-8_FAT05281	NOT7-8	126
38648911	NOT7-8_FAT05281	NOT7-8	243
38648912	NOT7-8_FAT05281	NOT7-8	167
38648913	NOT7-8_FAT05281	NOT7-8	58
38648914	NOT7-8_FAT05281	NOT7-8	196
38648915	NOT7-8_FAT05281	NOT7-8	91
38648916	NOT7-8_FAT05281	NOT7-8	92
38648917	NOT7-8_FAT05281	NOT7-8	68
38648918	NOT7-8_FAT05281	NOT7-8	82
38648919	NOT7-8_FAT05281	NOT7-8	90
38648920	NOT7-8_FAT05281	NOT7-8	105
38648921	NOT7-8_FAT05281	NOT7-8	67
38648922	NOT7-8_FAT05281	NOT7-8	104
38648923	NOT7-8_FAT05281	NOT7-8	148
38648924	NOT7-8_FAT05281	NOT7-8	261
38648925	NOT7-8_FAT05281	NOT7-8	136
38648926	NOT7-8_FAT05281	NOT7-8	89
38648927	NOT7-8_FAT05281	NOT7-8	125
38648928	NOT7-8_FAT05281	NOT7-8	150
38648929	NOT7-8_FAT05281	NOT7-8	218
38648930	NOT7-8_FAT05281	NOT7-8	96
38648931	NOT7-8_FAT05281	NOT7-8	186
38648932	NOT7-8_FAT05281	NOT7-8	89
38648933	NOT7-8_FAT05281	NOT7-8	72
38648934	NOT7-8_FAT05281	NOT7-8	154
38648935	NOT7-8_FAT05281	NOT7-8	132
38648936	NOT7-8_FAT05281	NOT7-8	163
38648937	NOT7-8_FAT05281	NOT7-8	233
38648938	NOT7-8_FAT05281	NOT7-8	210
38648939	NOT7-8_FAT05281	NOT7-8	95
38648940	NOT7-8_FAT05281	NOT7-8	230
38648941	NOT7-8_FAT05281	NOT7-8	300
38648942	NOT7-8_FAT05281	NOT7-8	194
38648943	NOT7-8_FAT05281	NOT7-8	63
38648944	NOT7-8_FAT05281	NOT7-8	215
38648945	NOT7-8_FAT05281	NOT7-8	128
38648946	NOT7-8_FAT05281	NOT7-8	44
38648947	NOT7-8_FAT05281	NOT7-8	83
38648948	NOT7-8_FAT05281	NOT7-8	153
38648949	NOT7-8_FAT05281	NOT7-8	231
38648950	NOT7-8_FAT05281	NOT7-8	74
38648951	NOT7-8_FAT05281	NOT7-8	94
38648952	NOT7-8_FAT05281	NOT7-8	87
38648953	NOT7-8_FAT05281	NOT7-8	175
38648954	NOT7-8_FAT05281	NOT7-8	113
38648955	NOT7-8_FAT05281	NOT7-8	62
38648956	NOT7-8_FAT05281	NOT7-8	84
38648957	NOT7-8_FAT05281	NOT7-8	68
38648958	NOT7-8_FAT05281	NOT7-8	166
38648959	NOT7-8_FAT05281	NOT7-8	62
38648960	NOT7-8_FAT05281	NOT7-8	134
38648961	NOT7-8_FAT05281	NOT7-8	46
38648962	NOT7-8_FAT05281	NOT7-8	133
38648963	NOT7-8_FAT05281	NOT7-8	67
38648964	NOT7-8_FAT05281	NOT7-8	146
38648965	NOT7-8_FAT05281	NOT7-8	225
38648966	NOT7-8_FAT05281	NOT7-8	54
38648967	NOT7-8_FAT05281	NOT7-8	53
38648968	NOT7-8_FAT05281	NOT7-8	176
38648969	NOT7-8_FAT05281	NOT7-8	146
38648970	NOT7-8_FAT05281	NOT7-8	80
38648971	NOT7-8_FAT05281	NOT7-8	153
38648972	NOT7-8_FAT05281	NOT7-8	251
38648973	NOT7-8_FAT05281	NOT7-8	86
38648974	NOT7-8_FAT05281	NOT7-8	151
38648975	NOT7-8_FAT05281	NOT7-8	122
38648976	NOT7-8_FAT05281	NOT7-8	201
38648977	NOT7-8_FAT05281	NOT7-8	55
38648978	NOT7-8_FAT05281	NOT7-8	11
38648979	NOT7-8_FAT05281	NOT7-8	19
38648980	NOT7-8_FAT05281	NOT7-8	61
38648981	NOT7-8_FAT05281	NOT7-8	126
38648982	NOT7-8_FAT05281	NOT7-8	243
38648983	NOT7-8_FAT05281	NOT7-8	167
38648984	NOT7-8_FAT05281	NOT7-8	58
38648985	NOT7-8_FAT05281	NOT7-8	196
38648986	NOT7-8_FAT05281	NOT7-8	91
38648987	NOT7-8_FAT05281	NOT7-8	92
38648988	NOT7-8_FAT05281	NOT7-8	68
38648989	NOT7-8_FAT05281	NOT7-8	82
38648990	NOT7-8_FAT05281	NOT7-8	90
38648991	NOT7-8_FAT05281	NOT7-8	105
38648992	NOT7-8_FAT05281	NOT7-8	67
38648993	NOT7-8_FAT05281	NOT7-8	104
38648994	NOT7-8_FAT05281	NOT7-8	148
38648995	NOT7-8_FAT05281	NOT7-8	261
38648996	NOT7-8_FAT05281	NOT7-8	136
38648997	NOT7-8_FAT05281	NOT7-8	89
38648998	NOT7-8_FAT05281	NOT7-8	125
38648999	NOT7-8_FAT05281	NOT7-8	150
38649000	NOT7-8_FAT05281	NOT7-8	218
38649001	NOT7-8_FAT05281	NOT7-8	96
38649002	NOT7-8_FAT05281	NOT7-8	186
38649003	NOT7-8_FAT05281	NOT7-8	89
38649004	NOT7-8_FAT05281	NOT7-8	72
38649005	NOT7-8_FAT05281	NOT7-8	154
38649006	NOT7-8_FAT05281	NOT7-8	132
38649007	NOT7-8_FAT05281	NOT7-8	163
38649008	NOT7-8_FAT05281	NOT7-8	233
38649009	NOT7-8_FAT05281	NOT7-8	210
38649010	NOT7-8_FAT05281	NOT7-8	95
38649011	NOT7-8_FAT05281	NOT7-8	230
38649012	NOT7-8_FAT05281	NOT7-8	300
38649013	NOT7-8_FAT05281	NOT7-8	194
38649014	NOT7-8_FAT05281	NOT7-8	63
38649015	NOT7-8_FAT05281	NOT7-8	215
38649016	NOT7-8_FAT05281	NOT7-8	128
38649017	NOT7-8_FAT05281	NOT7-8	44
38649018	NOT7-8_FAT05281	NOT7-8	83
38649019	NOT7-8_FAT05281	NOT7-8	153
38649020	NOT7-8_FAT05281	NOT7-8	231
38649021	NOT7-8_FAT05281	NOT7-8	74
38649022	NOT7-8_FAT05281	NOT7-8	94
38649023	NOT7-8_FAT05281	NOT7-8	87
38649024	NOT7-8_FAT05281	NOT7-8	175
38649025	NOT7-8_FAT05281	NOT7-8	113
38649026	NOT7-8_FAT05281	NOT7-8	62
38649027	NOT7-8_FAT05281	NOT7-8	84
38649028	NOT7-8_FAT05281	NOT7-8	68
38649029	NOT7-8_FAT05281	NOT7-8	166
38649030	NOT7-8_FAT05281	NOT7-8	62
38649031	NOT7-8_FAT05281	NOT7-8	134
38649032	NOT7-8_FAT05281	NOT7-8	46
38649033	NOT7-8_FAT05281	NOT7-8	133
38649034	NOT7-8_FAT05281	NOT7-8	67
38649035	NOT7-8_FAT05281	NOT7-8	146
38649036	NOT7-8_FAT05281	NOT7-8	225
38649037	NOT7-8_FAT05281	NOT7-8	54
38649038	NOT7-8_FAT05281	NOT7-8	53
38649039	NOT7-8_FAT05281	NOT7-8	176
38649040	NOT7-8_FAT05281	NOT7-8	146
38649041	NOT7-8_FAT05281	NOT7-8	80
38649042	NOT7-8_FAT05281	NOT7-8	80
38649043	NOT7-8_FAT05281	NOT7-8	153
38649044	NOT7-8_FAT05281	NOT7-8	251
38649045	NOT7-8_FAT05281	NOT7-8	86
38649046	NOT7-8_FAT05281	NOT7-8	151
38649047	NOT7-8_FAT05281	NOT7-8	122
38649048	NOT7-8_FAT05281	NOT7-8	201
38649049	NOT7-8_FAT05281	NOT7-8	55
38649050	NOT7-8_FAT05281	NOT7-8	11
38649051	NOT7-8_FAT05281	NOT7-8	19
38649052	NOT7-8_FAT05281	NOT7-8	61
38649053	NOT7-8_FAT05281	NOT7-8	126
38649054	NOT7-8_FAT05281	NOT7-8	243
38649055	NOT7-8_FAT05281	NOT7-8	167
38649056	NOT7-8_FAT05281	NOT7-8	58
38649057	NOT7-8_FAT05281	NOT7-8	196
38649058	NOT7-8_FAT05281	NOT7-8	91
38649059	NOT7-8_FAT05281	NOT7-8	92
38649060	NOT7-8_FAT05281	NOT7-8	68
38649061	NOT7-8_FAT05281	NOT7-8	82
38649062	NOT7-8_FAT05281	NOT7-8	90
38649063	NOT7-8_FAT05281	NOT7-8	105
38649064	NOT7-8_FAT05281	NOT7-8	67
38649065	NOT7-8_FAT05281	NOT7-8	146
38649066	NOT7-8_FAT05281	NOT7-8	46
38649067	NOT7-8_FAT05281	NOT7-8	218
38649068	NOT7-8_FAT05281	NOT7-8	84
38649069	NOT7-8_FAT05281	NOT7-8	133
38649070	NOT7-8_FAT05281	NOT7-8	62
38649071	NOT7-8_FAT05281	NOT7-8	67
38649072	NOT7-8_FAT05281	NOT7-8	83
38649073	NOT7-8_FAT05281	NOT7-8	166
38649074	NOT7-8_FAT05281	NOT7-8	94
38649075	NOT7-8_FAT05281	NOT7-8	261
38649076	NOT7-8_FAT05281	NOT7-8	136
38649077	NOT7-8_FAT05281	NOT7-8	68
38649078	NOT7-8_FAT05281	NOT7-8	215
38649079	NOT7-8_FAT05281	NOT7-8	62
38649080	NOT7-8_FAT05281	NOT7-8	74
38649081	NOT7-8_FAT05281	NOT7-8	113
38649082	NOT7-8_FAT05281	NOT7-8	134
38649083	NOT7-8_FAT05281	NOT7-8	87
38649084	NOT7-8_FAT05281	NOT7-8	225
38649085	NOT7-8_FAT05281	NOT7-8	54
38649086	NOT7-8_FAT05281	NOT7-8	53
38649087	NOT7-8_FAT05281	NOT7-8	176
38649088	NOT7-8_FAT05281	NOT7-8	146
38649089	NOT7-8_FAT05281	NOT7-8	80
38649090	NOT7-8_FAT05281	NOT7-8	80
38649091	NOT7-8_FAT05281	NOT7-8	153
38649092	NOT7-8_FAT05281	NOT7-8	251
38649093	NOT7-8_FAT05281	NOT7-8	86
38649094	NOT7-8_FAT05281	NOT7-8	151
38649095	NOT7-8_FAT05281	NOT7-8	122
38649096	NOT7-8_FAT05281	NOT7-8	201
38649097	NOT7-8_FAT05281	NOT7-8	55
38649098	NOT7-8_FAT05281	NOT7-8	11
38649099	NOT7-8_FAT05281	NOT7-8	19
38649100	NOT7-8_FAT05281	NOT7-8	61
38649101	NOT7-8_FAT05281	NOT7-8	126
38649102	NOT7-8_FAT05281	NOT7-8	243
38649103	NOT7-8_FAT05281	NOT7-8	167
38649104	NOT7-8_FAT05281	NOT7-8	58
38649105	NOT7-8_FAT05281	NOT7-8	196
38649106	NOT7-8_FAT05281	NOT7-8	91
38649107	NOT7-8_FAT05281	NOT7-8	92
38649108	NOT7-8_FAT05281	NOT7-8	68
38649109	NOT7-8_FAT05281	NOT7-8	82
38649110	NOT7-8_FAT05281	NOT7-8	90
38649111	NOT7-8_FAT05281	NOT7-8	105
38649112	NOT7-8_FAT05281	NOT7-8	67
38649113	NOT7-8_FAT05281	NOT7-8	133
38649114	NOT7-8_FAT05281	NOT7-8	67
38649115	NOT7-8_FAT05281	NOT7-8	54
38649116	NOT7-8_FAT05281	NOT7-8	80
38649117	NOT7-8_FAT05281	NOT7-8	86
38649118	NOT7-8_FAT05281	NOT7-8	133
38649119	NOT7-8_FAT05281	NOT7-8	67
38649120	NOT7-8_FAT05281	NOT7-8	134
38649121	NOT7-8_FAT05281	NOT7-8	80
38649122	NOT7-8_FAT05281	NOT7-8	86
38649123	NOT7-8_FAT05281	NOT7-8	134
38649124	NOT7-8_FAT05281	NOT7-8	80
38649125	NOT7-8_FAT05281	NOT7-8	191
38649126	NOT7-8_FAT05281	NOT7-8	72
38649127	NOT7-8_FAT05281	NOT7-8	140
38649128	NOT7-8_FAT05281	NOT7-8	78
38649129	NOT7-8_FAT05281	NOT7-8	191
38649130	NOT7-8_FAT05281	NOT7-8	72
38649131	NOT7-8_FAT05281	NOT7-8	191
38649132	NOT7-8_FAT05281	NOT7-8	72
38649133	NOT7-8_FAT05281	NOT7-8	140
38649134	NOT7-8_FAT05281	NOT7-8	78
38649135	NOT7-8_FAT05281	NOT7-8	191
38649136	NOT7-8_FAT05281	NOT7-8	72
38649137	NOT7-8_FAT05281	NOT7-8	77
38649138	NOT7-8_FAT05281	NOT7-8	132
38649139	NOT7-8_FAT05281	NOT7-8	129
38649140	NOT7-8_FAT05281	NOT7-8	74
38649141	NOT7-8_FAT05281	NOT7-8	9
38649142	NOT7-8_FAT05281	NOT7-8	195
38649143	NOT7-8_FAT05281	NOT7-8	129
38649144	NOT7-8_FAT05281	NOT7-8	74
38649145	NOT7-8_FAT05281	NOT7-8	9
38649146	NOT7-8_FAT05281	NOT7-8	195
38649147	NOT7-8_FAT05281	NOT7-8	170
38649148	NOT7-8_FAT05281	NOT7-8	76
38649149	NOT7-8_FAT05281	NOT7-8	60
38649150	NOT7-8_FAT05281	NOT7-8	203
38649151	NOT7-8_FAT05281	NOT7-8	86
38649152	NOT7-8_FAT05281	NOT7-8	203
38649153	NOT7-8_FAT05281	NOT7-8	86
38649154	NOT7-8_FAT05281	NOT7-8	170
38649155	NOT7-8_FAT05281	NOT7-8	76
38649156	NOT7-8_FAT05281	NOT7-8	103
38649157	NOT7-8_FAT05281	NOT7-8	91
38649158	NOT7-8_FAT05281	NOT7-8	136
38649159	NOT7-8_FAT05281	NOT7-8	84
38649160	NOT7-8_FAT05281	NOT7-8	78
38649161	NOT7-8_FAT05281	NOT7-8	117
38649162	NOT7-8_FAT05281	NOT7-8	59
38649163	NOT7-8_FAT05281	NOT7-8	118
38649164	NOT7-8_FAT05281	NOT7-8	117
38649165	NOT7-8_FAT05281	NOT7-8	136
38649166	NOT7-8_FAT05281	NOT7-8	91
38649167	NOT7-8_FAT05281	NOT7-8	84
38649168	NOT7-8_FAT05281	NOT7-8	78
38649169	NOT7-8_FAT05281	NOT7-8	117
38649170	NOT7-8_FAT05281	NOT7-8	59
38649171	NOT7-8_FAT05281	NOT7-8	118
38649172	NOT7-8_FAT05281	NOT7-8	117
38649173	NOT7-8_FAT05281	NOT7-8	70
38649174	NOT7-8_FAT05281	NOT7-8	119
38649175	NOT7-8_FAT05281	NOT7-8	260
38649176	NOT7-8_FAT05281	NOT7-8	147
38649177	NOT7-8_FAT05281	NOT7-8	160
38649178	NOT7-8_FAT05281	NOT7-8	309
38649179	NOT7-8_FAT05281	NOT7-8	78
38649180	NOT7-8_FAT05281	NOT7-8	130
38649181	NOT7-8_FAT05281	NOT7-8	101
38649182	NOT7-8_FAT05281	NOT7-8	55
38649183	NOT7-8_FAT05281	NOT7-8	135
38649184	NOT7-8_FAT05281	NOT7-8	92
38649185	NOT7-8_FAT05281	NOT7-8	143
38649186	NOT7-8_FAT05281	NOT7-8	113
38649187	NOT7-8_FAT05281	NOT7-8	153
38649188	NOT7-8_FAT05281	NOT7-8	267
38649189	NOT7-8_FAT05281	NOT7-8	81
38649190	NOT7-8_FAT05281	NOT7-8	69
38649191	NOT7-8_FAT05281	NOT7-8	143
38649192	NOT7-8_FAT05281	NOT7-8	431
38649193	NOT7-8_FAT05281	NOT7-8	77
38649194	NOT7-8_FAT05281	NOT7-8	157
38649195	NOT7-8_FAT05281	NOT7-8	157
38649196	NOT7-8_FAT05281	NOT7-8	77
38649197	NOT7-8_FAT05281	NOT7-8	83
38649198	NOT7-8_FAT05281	NOT7-8	165
38649199	NOT7-8_FAT05281	NOT7-8	183
38649200	NOT7-8_FAT05281	NOT7-8	189
38649201	NOT7-8_FAT05281	NOT7-8	134
38649202	NOT7-8_FAT05281	NOT7-8	49
38649203	NOT7-8_FAT05281	NOT7-8	134
38649204	NOT7-8_FAT05281	NOT7-8	97
38649205	NOT7-8_FAT05281	NOT7-8	210
38649206	NOT7-8_FAT05281	NOT7-8	132
38649207	NOT7-8_FAT05281	NOT7-8	130
38649208	NOT7-8_FAT05281	NOT7-8	174
38649209	NOT7-8_FAT05281	NOT7-8	67
38649210	NOT7-8_FAT05281	NOT7-8	85
38649211	NOT7-8_FAT05281	NOT7-8	276
38649212	NOT7-8_FAT05281	NOT7-8	105
38649213	NOT7-8_FAT05281	NOT7-8	118
38649214	NOT7-8_FAT05281	NOT7-8	77
38649215	NOT7-8_FAT05281	NOT7-8	208
38649216	NOT7-8_FAT05281	NOT7-8	173
38649217	NOT7-8_FAT05281	NOT7-8	259
38649218	NOT7-8_FAT05281	NOT7-8	149
38649219	NOT7-8_FAT05281	NOT7-8	242
38649220	NOT7-8_FAT05281	NOT7-8	137
38649221	NOT7-8_FAT05281	NOT7-8	265
38649222	NOT7-8_FAT05281	NOT7-8	246
38649223	NOT7-8_FAT05281	NOT7-8	200
38649224	NOT7-8_FAT05281	NOT7-8	263
38649225	NOT7-8_FAT05281	NOT7-8	168
38649226	NOT7-8_FAT05281	NOT7-8	148
38649227	NOT7-8_FAT05281	NOT7-8	171
38649228	NOT7-8_FAT05281	NOT7-8	281
38649229	NOT7-8_FAT05281	NOT7-8	140
38649230	NOT7-8_FAT05281	NOT7-8	218
38649231	NOT7-8_FAT05281	NOT7-8	185
38649232	NOT7-8_FAT05281	NOT7-8	374
38649233	NOT7-8_FAT05281	NOT7-8	196
38649234	NOT7-8_FAT05281	NOT7-8	159
38649235	NOT7-8_FAT05281	NOT7-8	164
38649236	NOT7-8_FAT05281	NOT7-8	143
38649237	NOT7-8_FAT05281	NOT7-8	178
38649238	NOT7-8_FAT05281	NOT7-8	250
38649239	NOT7-8_FAT05281	NOT7-8	296
38649240	NOT7-8_FAT05281	NOT7-8	243
38649241	NOT7-8_FAT05281	NOT7-8	198
38649242	NOT7-8_FAT05281	NOT7-8	116
38649243	NOT7-8_FAT05281	NOT7-8	106
38649244	NOT7-8_FAT05281	NOT7-8	212
38649245	NOT7-8_FAT05281	NOT7-8	361
38649246	NOT7-8_FAT05281	NOT7-8	329
38649247	NOT7-8_FAT05281	NOT7-8	91
38649248	NOT7-8_FAT05281	NOT7-8	237
38649249	NOT7-8_FAT05281	NOT7-8	44
38649250	NOT7-8_FAT05281	NOT7-8	276
38649251	NOT7-8_FAT05281	NOT7-8	258
38649252	NOT7-8_FAT05281	NOT7-8	330
38649253	NOT7-8_FAT05281	NOT7-8	35
38649254	NOT7-8_FAT05281	NOT7-8	218
38649255	NOT7-8_FAT05281	NOT7-8	131
38649256	NOT7-8_FAT05281	NOT7-8	131
38649257	NOT7-8_FAT05281	NOT7-8	184
38649258	NOT7-8_FAT05281	NOT7-8	263
38649259	NOT7-8_FAT05281	NOT7-8	127
38649260	NOT7-8_FAT05281	NOT7-8	87
38649261	NOT7-8_FAT05281	NOT7-8	109
38649262	NOT7-8_FAT05281	NOT7-8	61
38649263	NOT7-8_FAT05281	NOT7-8	105
38649264	NOT7-8_FAT05281	NOT7-8	118
38649265	NOT7-8_FAT05281	NOT7-8	77
38649266	NOT7-8_FAT05281	NOT7-8	132
38649267	NOT7-8_FAT05281	NOT7-8	115
38649268	NOT7-8_FAT05281	NOT7-8	62
38649269	NOT7-8_FAT05281	NOT7-8	95
38649270	NOT7-8_FAT05281	NOT7-8	145
38649271	NOT7-8_FAT05281	NOT7-8	113
38649272	NOT7-8_FAT05281	NOT7-8	98
38649273	NOT7-8_FAT05281	NOT7-8	115
38649274	NOT7-8_FAT05281	NOT7-8	113
38649275	NOT7-8_FAT05281	NOT7-8	98
38649276	NOT7-8_FAT05281	NOT7-8	126
38649277	NOT7-8_FAT05281	NOT7-8	96
38649278	NOT7-8_FAT05281	NOT7-8	166
38649279	NOT7-8_FAT05281	NOT7-8	178
38649280	NOT7-8_FAT05281	NOT7-8	83
38649281	NOT7-8_FAT05281	NOT7-8	125
38649282	NOT7-8_FAT05281	NOT7-8	260
38649283	NOT7-8_FAT05281	NOT7-8	126
38649284	NOT7-8_FAT05281	NOT7-8	96
38649285	NOT7-8_FAT05281	NOT7-8	166
38649286	NOT7-8_FAT05281	NOT7-8	178
38649287	NOT7-8_FAT05281	NOT7-8	83
38649288	NOT7-8_FAT05281	NOT7-8	125
38649289	NOT7-8_FAT05281	NOT7-8	260
38649290	NOT7-8_FAT05281	NOT7-8	96
38649291	NOT7-8_FAT05281	NOT7-8	166
38649292	NOT7-8_FAT05281	NOT7-8	178
38649293	NOT7-8_FAT05281	NOT7-8	83
38649294	NOT7-8_FAT05281	NOT7-8	125
38649295	NOT7-8_FAT05281	NOT7-8	260
38649296	NOT7-8_FAT05281	NOT7-8	96
38649297	NOT7-8_FAT05281	NOT7-8	166
38649298	NOT7-8_FAT05281	NOT7-8	178
38649299	NOT7-8_FAT05281	NOT7-8	83
38649300	NOT7-8_FAT05281	NOT7-8	125
38649301	NOT7-8_FAT05281	NOT7-8	260
38649302	NOT7-8_FAT05281	NOT7-8	96
38649303	NOT7-8_FAT05281	NOT7-8	166
38649304	NOT7-8_FAT05281	NOT7-8	127
38649305	NOT7-8_FAT05281	NOT7-8	262
38649306	NOT7-8_FAT05281	NOT7-8	133
38649307	NOT7-8_FAT05281	NOT7-8	139
38649308	NOT7-8_FAT05281	NOT7-8	108
38649309	NOT7-8_FAT05281	NOT7-8	74
38649310	NOT7-8_FAT05281	NOT7-8	112
38649311	NOT7-8_FAT05281	NOT7-8	118
38649312	NOT7-8_FAT05281	NOT7-8	87
38649313	NOT7-8_FAT05281	NOT7-8	96
38649314	NOT7-8_FAT05281	NOT7-8	133
38649315	NOT7-8_FAT05281	NOT7-8	111
38649316	NOT7-8_FAT05281	NOT7-8	79
38649317	NOT7-8_FAT05281	NOT7-8	57
38649318	NOT7-8_FAT05281	NOT7-8	153
38649319	NOT7-8_FAT05281	NOT7-8	95
38649320	NOT7-8_FAT05281	NOT7-8	81
38649321	NOT7-8_FAT05281	NOT7-8	60
38649322	NOT7-8_FAT05281	NOT7-8	123
38649323	NOT7-8_FAT05281	NOT7-8	93
38649324	NOT7-8_FAT05281	NOT7-8	86
38649325	NOT7-8_FAT05281	NOT7-8	47
38649326	NOT7-8_FAT05281	NOT7-8	105
38649327	NOT7-8_FAT05281	NOT7-8	174
38649328	NOT7-8_FAT05281	NOT7-8	111
38649329	NOT7-8_FAT05281	NOT7-8	95
38649330	NOT7-8_FAT05281	NOT7-8	53
38649331	NOT7-8_FAT05281	NOT7-8	118
38649332	NOT7-8_FAT05281	NOT7-8	183
38649333	NOT7-8_FAT05281	NOT7-8	12
38649334	NOT7-8_FAT05281	NOT7-8	116
38649335	NOT7-8_FAT05281	NOT7-8	83
38649336	NOT7-8_FAT05281	NOT7-8	166
38649337	NOT7-8_FAT05281	NOT7-8	75
38649338	NOT7-8_FAT05281	NOT7-8	64
38649339	NOT7-8_FAT05281	NOT7-8	88
38649340	NOT7-8_FAT05281	NOT7-8	47
38649341	NOT7-8_FAT05281	NOT7-8	85
38649342	NOT7-8_FAT05281	NOT7-8	145
38649343	NOT7-8_FAT05281	NOT7-8	48
38649344	NOT7-8_FAT05281	NOT7-8	76
38649345	NOT7-8_FAT05281	NOT7-8	146
38649346	NOT7-8_FAT05281	NOT7-8	89
38649347	NOT7-8_FAT05281	NOT7-8	80
38649348	NOT7-8_FAT05281	NOT7-8	108
38649349	NOT7-8_FAT05281	NOT7-8	60
38649350	NOT7-8_FAT05281	NOT7-8	128
38649351	NOT7-8_FAT05281	NOT7-8	65
38649352	NOT7-8_FAT05281	NOT7-8	76
38649353	NOT7-8_FAT05281	NOT7-8	158
38649354	NOT7-8_FAT05281	NOT7-8	63
38649355	NOT7-8_FAT05281	NOT7-8	72
38649356	NOT7-8_FAT05281	NOT7-8	115
38649357	NOT7-8_FAT05281	NOT7-8	112
38649358	NOT7-8_FAT05281	NOT7-8	44
38649359	NOT7-8_FAT05281	NOT7-8	105
38649360	NOT7-8_FAT05281	NOT7-8	149
38649361	NOT7-8_FAT05281	NOT7-8	38
38649362	NOT7-8_FAT05281	NOT7-8	50
38649363	NOT7-8_FAT05281	NOT7-8	95
38649364	NOT7-8_FAT05281	NOT7-8	97
38649365	NOT7-8_FAT05281	NOT7-8	97
38649366	NOT7-8_FAT05281	NOT7-8	99
38649367	NOT7-8_FAT05281	NOT7-8	88
38649368	NOT7-8_FAT05281	NOT7-8	39
38649369	NOT7-8_FAT05281	NOT7-8	57
38649370	NOT7-8_FAT05281	NOT7-8	53
38649371	NOT7-8_FAT05281	NOT7-8	133
38649372	NOT7-8_FAT05281	NOT7-8	138
38649373	NOT7-8_FAT05281	NOT7-8	118
38649374	NOT7-8_FAT05281	NOT7-8	115
38649375	NOT7-8_FAT05281	NOT7-8	98
38649376	NOT7-8_FAT05281	NOT7-8	139
38649377	NOT7-8_FAT05281	NOT7-8	305
38649378	NOT7-8_FAT05281	NOT7-8	40
38649379	NOT7-8_FAT05281	NOT7-8	137
38649380	NOT7-8_FAT05281	NOT7-8	169
38649381	NOT7-8_FAT05281	NOT7-8	101
38649382	NOT7-8_FAT05281	NOT7-8	125
38649383	NOT7-8_FAT05281	NOT7-8	99
38649384	NOT7-8_FAT05281	NOT7-8	54
38649385	NOT7-8_FAT05281	NOT7-8	154
38649386	NOT7-8_FAT05281	NOT7-8	151
38649387	NOT7-8_FAT05281	NOT7-8	153
38649388	NOT7-8_FAT05281	NOT7-8	65
38649389	NOT7-8_FAT05281	NOT7-8	37
38649390	NOT7-8_FAT05281	NOT7-8	94
38649391	NOT7-8_FAT05281	NOT7-8	103
38649392	NOT7-8_FAT05281	NOT7-8	61
38649393	NOT7-8_FAT05281	NOT7-8	163
38649394	NOT7-8_FAT05281	NOT7-8	71
38649395	NOT7-8_FAT05281	NOT7-8	112
38649396	NOT7-8_FAT05281	NOT7-8	41
38649397	NOT7-8_FAT05281	NOT7-8	70
38649398	NOT7-8_FAT05281	NOT7-8	158
38649399	NOT7-8_FAT05281	NOT7-8	93
38649400	NOT7-8_FAT05281	NOT7-8	92
38649401	NOT7-8_FAT05281	NOT7-8	151
38649402	NOT7-8_FAT05281	NOT7-8	122
38649403	NOT7-8_FAT05281	NOT7-8	141
38649404	NOT7-8_FAT05281	NOT7-8	67
38649405	NOT7-8_FAT05281	NOT7-8	128
38649406	NOT7-8_FAT05281	NOT7-8	126
38649407	NOT7-8_FAT05281	NOT7-8	86
38649408	NOT7-8_FAT05281	NOT7-8	158
38649409	NOT7-8_FAT05281	NOT7-8	163
38649410	NOT7-8_FAT05281	NOT7-8	174
38649411	NOT7-8_FAT05281	NOT7-8	164
38649412	NOT7-8_FAT05281	NOT7-8	150
38649413	NOT7-8_FAT05281	NOT7-8	205
38649414	NOT7-8_FAT05281	NOT7-8	104
38649415	NOT7-8_FAT05281	NOT7-8	129
38649416	NOT7-8_FAT05281	NOT7-8	76
38649417	NOT7-8_FAT05281	NOT7-8	76
38649418	NOT7-8_FAT05281	NOT7-8	153
38649419	NOT7-8_FAT05281	NOT7-8	121
38649420	NOT7-8_FAT05281	NOT7-8	146
38649421	NOT7-8_FAT05281	NOT7-8	98
38649422	NOT7-8_FAT05281	NOT7-8	88
38649423	NOT7-8_FAT05281	NOT7-8	164
38649424	NOT7-8_FAT05281	NOT7-8	216
38649425	NOT7-8_FAT05281	NOT7-8	154
38649426	NOT7-8_FAT05281	NOT7-8	63
38649427	NOT7-8_FAT05281	NOT7-8	91
38649428	NOT7-8_FAT05281	NOT7-8	98
38649429	NOT7-8_FAT05281	NOT7-8	99
38649430	NOT7-8_FAT05281	NOT7-8	84
38649431	NOT7-8_FAT05281	NOT7-8	112
38649432	NOT7-8_FAT05281	NOT7-8	130
38649433	NOT7-8_FAT05281	NOT7-8	102
38649434	NOT7-8_FAT05281	NOT7-8	81
38649435	NOT7-8_FAT05281	NOT7-8	84
38649436	NOT7-8_FAT05281	NOT7-8	105
38649437	NOT7-8_FAT05281	NOT7-8	72
38649438	NOT7-8_FAT05281	NOT7-8	175
38649439	NOT7-8_FAT05281	NOT7-8	72
38649440	NOT7-8_FAT05281	NOT7-8	283
38649441	NOT7-8_FAT05281	NOT7-8	183
38649442	NOT7-8_FAT05281	NOT7-8	177
38649443	NOT7-8_FAT05281	NOT7-8	109
38649444	NOT7-8_FAT05281	NOT7-8	128
38649445	NOT7-8_FAT05281	NOT7-8	106
38649446	NOT7-8_FAT05281	NOT7-8	111
38649447	NOT7-8_FAT05281	NOT7-8	48
38649448	NOT7-8_FAT05281	NOT7-8	147
38649449	NOT7-8_FAT05281	NOT7-8	112
38649450	NOT7-8_FAT05281	NOT7-8	80
38649451	NOT7-8_FAT05281	NOT7-8	150
38649452	NOT7-8_FAT05281	NOT7-8	124
38649453	NOT7-8_FAT05281	NOT7-8	74
38649454	NOT7-8_FAT05281	NOT7-8	112
38649455	NOT7-8_FAT05281	NOT7-8	40
38649456	NOT7-8_FAT05281	NOT7-8	144
38649457	NOT7-8_FAT05281	NOT7-8	53
38649458	NOT7-8_FAT05281	NOT7-8	11
38649459	NOT7-8_FAT05281	NOT7-8	121
38649460	NOT7-8_FAT05281	NOT7-8	98
38649461	NOT7-8_FAT05281	NOT7-8	85
38649462	NOT7-8_FAT05281	NOT7-8	83
38649463	NOT7-8_FAT05281	NOT7-8	172
38649464	NOT7-8_FAT05281	NOT7-8	120
38649465	NOT7-8_FAT05281	NOT7-8	81
38649466	NOT7-8_FAT05281	NOT7-8	122
38649467	NOT7-8_FAT05281	NOT7-8	168
38649468	NOT7-8_FAT05281	NOT7-8	45
38649469	NOT7-8_FAT05281	NOT7-8	146
38649470	NOT7-8_FAT05281	NOT7-8	151
38649471	NOT7-8_FAT05281	NOT7-8	109
38649472	NOT7-8_FAT05281	NOT7-8	98
38649473	NOT7-8_FAT05281	NOT7-8	9
38649474	NOT7-8_FAT05281	NOT7-8	135
38649475	NOT7-8_FAT05281	NOT7-8	75
38649476	NOT7-8_FAT05281	NOT7-8	62
38649477	NOT7-8_FAT05281	NOT7-8	102
38649478	NOT7-8_FAT05281	NOT7-8	176
38649479	NOT7-8_FAT05281	NOT7-8	49
38649480	NOT7-8_FAT05281	NOT7-8	38
38649481	NOT7-8_FAT05281	NOT7-8	88
38649482	NOT7-8_FAT05281	NOT7-8	100
38649483	NOT7-8_FAT05281	NOT7-8	73
38649484	NOT7-8_FAT05281	NOT7-8	104
38649485	NOT7-8_FAT05281	NOT7-8	20
38649486	NOT7-8_FAT05281	NOT7-8	68
38649487	NOT7-8_FAT05281	NOT7-8	14
38649488	NOT7-8_FAT05281	NOT7-8	9
38649489	NOT7-8_FAT05281	NOT7-8	151
38649490	NOT7-8_FAT05281	NOT7-8	132
38649491	NOT7-8_FAT05281	NOT7-8	61
38649492	NOT7-8_FAT05281	NOT7-8	87
38649493	NOT7-8_FAT05281	NOT7-8	60
38649494	NOT7-8_FAT05281	NOT7-8	46
38649495	NOT7-8_FAT05281	NOT7-8	98
38649496	NOT7-8_FAT05281	NOT7-8	115
38649497	NOT7-8_FAT05281	NOT7-8	193
38649498	NOT7-8_FAT05281	NOT7-8	123
38649499	NOT7-8_FAT05281	NOT7-8	101
38649500	NOT7-8_FAT05281	NOT7-8	154
38649501	NOT7-8_FAT05281	NOT7-8	192
38649502	NOT7-8_FAT05281	NOT7-8	134
38649503	NOT7-8_FAT05281	NOT7-8	265
38649504	NOT7-8_FAT05281	NOT7-8	62
38649505	NOT7-8_FAT05281	NOT7-8	135
38649506	NOT7-8_FAT05281	NOT7-8	150
38649507	NOT7-8_FAT05281	NOT7-8	112
38649508	NOT7-8_FAT05281	NOT7-8	205
38649509	NOT7-8_FAT05281	NOT7-8	131
38649510	NOT7-8_FAT05281	NOT7-8	61
38649511	NOT7-8_FAT05281	NOT7-8	107
38649512	NOT7-8_FAT05281	NOT7-8	49
38649513	NOT7-8_FAT05281	NOT7-8	105
38649514	NOT7-8_FAT05281	NOT7-8	126
38649515	NOT7-8_FAT05281	NOT7-8	103
38649516	NOT7-8_FAT05281	NOT7-8	92
38649517	NOT7-8_FAT05281	NOT7-8	52
38649518	NOT7-8_FAT05281	NOT7-8	116
38649519	NOT7-8_FAT05281	NOT7-8	92
38649520	NOT7-8_FAT05281	NOT7-8	98
38649521	NOT7-8_FAT05281	NOT7-8	133
38649522	NOT7-8_FAT05281	NOT7-8	101
38649523	NOT7-8_FAT05281	NOT7-8	47
38649524	NOT7-8_FAT05281	NOT7-8	83
38649525	NOT7-8_FAT05281	NOT7-8	102
38649526	NOT7-8_FAT05281	NOT7-8	102
38649527	NOT7-8_FAT05281	NOT7-8	121
38649528	NOT7-8_FAT05281	NOT7-8	129
38649529	NOT7-8_FAT05281	NOT7-8	139
38649530	NOT7-8_FAT05281	NOT7-8	216
38649531	NOT7-8_FAT05281	NOT7-8	229
38649532	NOT7-8_FAT05281	NOT7-8	123
38649533	NOT7-8_FAT05281	NOT7-8	115
38649534	NOT7-8_FAT05281	NOT7-8	37
38649535	NOT7-8_FAT05281	NOT7-8	59
38649536	NOT7-8_FAT05281	NOT7-8	137
38649537	NOT7-8_FAT05281	NOT7-8	67
38649538	NOT7-8_FAT05281	NOT7-8	89
38649539	NOT7-8_FAT05281	NOT7-8	85
38649540	NOT7-8_FAT05281	NOT7-8	80
38649541	NOT7-8_FAT05281	NOT7-8	33
38649542	NOT7-8_FAT05281	NOT7-8	73
38649543	NOT7-8_FAT05281	NOT7-8	41
38649544	NOT7-8_FAT05281	NOT7-8	43
38649545	NOT7-8_FAT05281	NOT7-8	122
38649546	NOT7-8_FAT05281	NOT7-8	74
38649547	NOT7-8_FAT05281	NOT7-8	112
38649548	NOT7-8_FAT05281	NOT7-8	118
38649549	NOT7-8_FAT05281	NOT7-8	87
38649550	NOT7-8_FAT05281	NOT7-8	96
38649551	NOT7-8_FAT05281	NOT7-8	133
38649552	NOT7-8_FAT05281	NOT7-8	121
38649553	NOT7-8_FAT05281	NOT7-8	79
38649554	NOT7-8_FAT05281	NOT7-8	119
38649555	NOT7-8_FAT05281	NOT7-8	86
38649556	NOT7-8_FAT05281	NOT7-8	104
38649557	NOT7-8_FAT05281	NOT7-8	95
38649558	NOT7-8_FAT05281	NOT7-8	81
38649559	NOT7-8_FAT05281	NOT7-8	60
38649560	NOT7-8_FAT05281	NOT7-8	123
38649561	NOT7-8_FAT05281	NOT7-8	93
38649562	NOT7-8_FAT05281	NOT7-8	86
38649563	NOT7-8_FAT05281	NOT7-8	47
38649564	NOT7-8_FAT05281	NOT7-8	105
38649565	NOT7-8_FAT05281	NOT7-8	99
38649566	NOT7-8_FAT05281	NOT7-8	174
38649567	NOT7-8_FAT05281	NOT7-8	111
38649568	NOT7-8_FAT05281	NOT7-8	86
38649569	NOT7-8_FAT05281	NOT7-8	95
38649570	NOT7-8_FAT05281	NOT7-8	153
38649571	NOT7-8_FAT05281	NOT7-8	69
38649572	NOT7-8_FAT05281	NOT7-8	141
38649573	NOT7-8_FAT05281	NOT7-8	163
38649574	NOT7-8_FAT05281	NOT7-8	53
38649575	NOT7-8_FAT05281	NOT7-8	118
38649576	NOT7-8_FAT05281	NOT7-8	183
38649577	NOT7-8_FAT05281	NOT7-8	116
38649578	NOT7-8_FAT05281	NOT7-8	166
38649579	NOT7-8_FAT05281	NOT7-8	75
38649580	NOT7-8_FAT05281	NOT7-8	128
38649581	NOT7-8_FAT05281	NOT7-8	64
38649582	NOT7-8_FAT05281	NOT7-8	88
38649583	NOT7-8_FAT05281	NOT7-8	85
38649584	NOT7-8_FAT05281	NOT7-8	63
38649585	NOT7-8_FAT05281	NOT7-8	48
38649586	NOT7-8_FAT05281	NOT7-8	76
38649587	NOT7-8_FAT05281	NOT7-8	146
38649588	NOT7-8_FAT05281	NOT7-8	134
38649589	NOT7-8_FAT05281	NOT7-8	89
38649590	NOT7-8_FAT05281	NOT7-8	80
38649591	NOT7-8_FAT05281	NOT7-8	60
38649592	NOT7-8_FAT05281	NOT7-8	128
38649593	NOT7-8_FAT05281	NOT7-8	124
38649594	NOT7-8_FAT05281	NOT7-8	65
38649595	NOT7-8_FAT05281	NOT7-8	76
38649596	NOT7-8_FAT05281	NOT7-8	158
38649597	NOT7-8_FAT05281	NOT7-8	63
38649598	NOT7-8_FAT05281	NOT7-8	72
38649599	NOT7-8_FAT05281	NOT7-8	115
38649600	NOT7-8_FAT05281	NOT7-8	112
38649601	NOT7-8_FAT05281	NOT7-8	174
38649602	NOT7-8_FAT05281	NOT7-8	44
38649603	NOT7-8_FAT05281	NOT7-8	65
38649604	NOT7-8_FAT05281	NOT7-8	161
38649605	NOT7-8_FAT05281	NOT7-8	105
38649606	NOT7-8_FAT05281	NOT7-8	105
38649607	NOT7-8_FAT05281	NOT7-8	149
38649608	NOT7-8_FAT05281	NOT7-8	48
38649609	NOT7-8_FAT05281	NOT7-8	60
38649610	NOT7-8_FAT05281	NOT7-8	50
38649611	NOT7-8_FAT05281	NOT7-8	97
38649612	NOT7-8_FAT05281	NOT7-8	71
38649613	NOT7-8_FAT05281	NOT7-8	97
38649614	NOT7-8_FAT05281	NOT7-8	99
38649615	NOT7-8_FAT05281	NOT7-8	83
38649616	NOT7-8_FAT05281	NOT7-8	57
38649617	NOT7-8_FAT05281	NOT7-8	133
38649618	NOT7-8_FAT05281	NOT7-8	118
38649619	NOT7-8_FAT05281	NOT7-8	98
38649620	NOT7-8_FAT05281	NOT7-8	305
38649621	NOT7-8_FAT05281	NOT7-8	40
38649622	NOT7-8_FAT05281	NOT7-8	137
38649623	NOT7-8_FAT05281	NOT7-8	101
38649624	NOT7-8_FAT05281	NOT7-8	125
38649625	NOT7-8_FAT05281	NOT7-8	99
38649626	NOT7-8_FAT05281	NOT7-8	54
38649627	NOT7-8_FAT05281	NOT7-8	36
38649628	NOT7-8_FAT05281	NOT7-8	104
38649629	NOT7-8_FAT05281	NOT7-8	154
38649630	NOT7-8_FAT05281	NOT7-8	151
38649631	NOT7-8_FAT05281	NOT7-8	65
38649632	NOT7-8_FAT05281	NOT7-8	37
38649633	NOT7-8_FAT05281	NOT7-8	65
38649634	NOT7-8_FAT05281	NOT7-8	94
38649635	NOT7-8_FAT05281	NOT7-8	103
38649636	NOT7-8_FAT05281	NOT7-8	61
38649637	NOT7-8_FAT05281	NOT7-8	163
38649638	NOT7-8_FAT05281	NOT7-8	67
38649639	NOT7-8_FAT05281	NOT7-8	80
38649640	NOT7-8_FAT05281	NOT7-8	169
38649641	NOT7-8_FAT05281	NOT7-8	41
38649642	NOT7-8_FAT05281	NOT7-8	70
38649643	NOT7-8_FAT05281	NOT7-8	93
38649644	NOT7-8_FAT05281	NOT7-8	104
38649645	NOT7-8_FAT05281	NOT7-8	92
38649646	NOT7-8_FAT05281	NOT7-8	128
38649647	NOT7-8_FAT05281	NOT7-8	141
38649648	NOT7-8_FAT05281	NOT7-8	67
38649649	NOT7-8_FAT05281	NOT7-8	42
38649650	NOT7-8_FAT05281	NOT7-8	46
38649651	NOT7-8_FAT05281	NOT7-8	158
38649652	NOT7-8_FAT05281	NOT7-8	163
38649653	NOT7-8_FAT05281	NOT7-8	132
38649654	NOT7-8_FAT05281	NOT7-8	150
38649655	NOT7-8_FAT05281	NOT7-8	205
38649656	NOT7-8_FAT05281	NOT7-8	104
38649657	NOT7-8_FAT05281	NOT7-8	60
38649658	NOT7-8_FAT05281	NOT7-8	129
38649659	NOT7-8_FAT05281	NOT7-8	76
38649660	NOT7-8_FAT05281	NOT7-8	76
38649661	NOT7-8_FAT05281	NOT7-8	153
38649662	NOT7-8_FAT05281	NOT7-8	121
38649663	NOT7-8_FAT05281	NOT7-8	123
38649664	NOT7-8_FAT05281	NOT7-8	88
38649665	NOT7-8_FAT05281	NOT7-8	164
38649666	NOT7-8_FAT05281	NOT7-8	216
38649667	NOT7-8_FAT05281	NOT7-8	154
38649668	NOT7-8_FAT05281	NOT7-8	63
38649669	NOT7-8_FAT05281	NOT7-8	114
38649670	NOT7-8_FAT05281	NOT7-8	98
38649671	NOT7-8_FAT05281	NOT7-8	99
38649672	NOT7-8_FAT05281	NOT7-8	84
38649673	NOT7-8_FAT05281	NOT7-8	176
38649674	NOT7-8_FAT05281	NOT7-8	76
38649675	NOT7-8_FAT05281	NOT7-8	112
38649676	NOT7-8_FAT05281	NOT7-8	130
38649677	NOT7-8_FAT05281	NOT7-8	102
38649678	NOT7-8_FAT05281	NOT7-8	81
38649679	NOT7-8_FAT05281	NOT7-8	105
38649680	NOT7-8_FAT05281	NOT7-8	72
38649681	NOT7-8_FAT05281	NOT7-8	175
38649682	NOT7-8_FAT05281	NOT7-8	72
38649683	NOT7-8_FAT05281	NOT7-8	283
38649684	NOT7-8_FAT05281	NOT7-8	76
38649685	NOT7-8_FAT05281	NOT7-8	183
38649686	NOT7-8_FAT05281	NOT7-8	53
38649687	NOT7-8_FAT05281	NOT7-8	177
38649688	NOT7-8_FAT05281	NOT7-8	109
38649689	NOT7-8_FAT05281	NOT7-8	128
38649690	NOT7-8_FAT05281	NOT7-8	111
38649691	NOT7-8_FAT05281	NOT7-8	48
38649692	NOT7-8_FAT05281	NOT7-8	147
38649693	NOT7-8_FAT05281	NOT7-8	112
38649694	NOT7-8_FAT05281	NOT7-8	150
38649695	NOT7-8_FAT05281	NOT7-8	124
38649696	NOT7-8_FAT05281	NOT7-8	74
38649697	NOT7-8_FAT05281	NOT7-8	112
38649698	NOT7-8_FAT05281	NOT7-8	40
38649699	NOT7-8_FAT05281	NOT7-8	242
38649700	NOT7-8_FAT05281	NOT7-8	144
38649701	NOT7-8_FAT05281	NOT7-8	53
38649702	NOT7-8_FAT05281	NOT7-8	112
38649703	NOT7-8_FAT05281	NOT7-8	11
38649704	NOT7-8_FAT05281	NOT7-8	54
38649705	NOT7-8_FAT05281	NOT7-8	121
38649706	NOT7-8_FAT05281	NOT7-8	85
38649707	NOT7-8_FAT05281	NOT7-8	83
38649708	NOT7-8_FAT05281	NOT7-8	172
38649709	NOT7-8_FAT05281	NOT7-8	64
38649710	NOT7-8_FAT05281	NOT7-8	120
38649711	NOT7-8_FAT05281	NOT7-8	81
38649712	NOT7-8_FAT05281	NOT7-8	130
38649713	NOT7-8_FAT05281	NOT7-8	168
38649714	NOT7-8_FAT05281	NOT7-8	45
38649715	NOT7-8_FAT05281	NOT7-8	63
38649716	NOT7-8_FAT05281	NOT7-8	146
38649717	NOT7-8_FAT05281	NOT7-8	151
38649718	NOT7-8_FAT05281	NOT7-8	109
38649719	NOT7-8_FAT05281	NOT7-8	70
38649720	NOT7-8_FAT05281	NOT7-8	98
38649721	NOT7-8_FAT05281	NOT7-8	9
38649722	NOT7-8_FAT05281	NOT7-8	135
38649723	NOT7-8_FAT05281	NOT7-8	122
38649724	NOT7-8_FAT05281	NOT7-8	100
38649725	NOT7-8_FAT05281	NOT7-8	75
38649726	NOT7-8_FAT05281	NOT7-8	102
38649727	NOT7-8_FAT05281	NOT7-8	49
38649728	NOT7-8_FAT05281	NOT7-8	38
38649729	NOT7-8_FAT05281	NOT7-8	88
38649730	NOT7-8_FAT05281	NOT7-8	100
38649731	NOT7-8_FAT05281	NOT7-8	73
38649732	NOT7-8_FAT05281	NOT7-8	104
38649733	NOT7-8_FAT05281	NOT7-8	111
38649734	NOT7-8_FAT05281	NOT7-8	68
38649735	NOT7-8_FAT05281	NOT7-8	14
38649736	NOT7-8_FAT05281	NOT7-8	9
38649737	NOT7-8_FAT05281	NOT7-8	151
38649738	NOT7-8_FAT05281	NOT7-8	132
38649739	NOT7-8_FAT05281	NOT7-8	87
38649740	NOT7-8_FAT05281	NOT7-8	60
38649741	NOT7-8_FAT05281	NOT7-8	46
38649742	NOT7-8_FAT05281	NOT7-8	98
38649743	NOT7-8_FAT05281	NOT7-8	115
38649744	NOT7-8_FAT05281	NOT7-8	121
38649745	NOT7-8_FAT05281	NOT7-8	123
38649746	NOT7-8_FAT05281	NOT7-8	56
38649747	NOT7-8_FAT05281	NOT7-8	101
38649748	NOT7-8_FAT05281	NOT7-8	192
38649749	NOT7-8_FAT05281	NOT7-8	134
38649750	NOT7-8_FAT05281	NOT7-8	96
38649751	NOT7-8_FAT05281	NOT7-8	265
38649752	NOT7-8_FAT05281	NOT7-8	62
38649753	NOT7-8_FAT05281	NOT7-8	135
38649754	NOT7-8_FAT05281	NOT7-8	150
38649755	NOT7-8_FAT05281	NOT7-8	112
38649756	NOT7-8_FAT05281	NOT7-8	205
38649757	NOT7-8_FAT05281	NOT7-8	64
38649758	NOT7-8_FAT05281	NOT7-8	131
38649759	NOT7-8_FAT05281	NOT7-8	61
38649760	NOT7-8_FAT05281	NOT7-8	107
38649761	NOT7-8_FAT05281	NOT7-8	105
38649762	NOT7-8_FAT05281	NOT7-8	126
38649763	NOT7-8_FAT05281	NOT7-8	108
38649764	NOT7-8_FAT05281	NOT7-8	103
38649765	NOT7-8_FAT05281	NOT7-8	92
38649766	NOT7-8_FAT05281	NOT7-8	116
38649767	NOT7-8_FAT05281	NOT7-8	92
38649768	NOT7-8_FAT05281	NOT7-8	98
38649769	NOT7-8_FAT05281	NOT7-8	104
38649770	NOT7-8_FAT05281	NOT7-8	34
38649771	NOT7-8_FAT05281	NOT7-8	133
38649772	NOT7-8_FAT05281	NOT7-8	101
38649773	NOT7-8_FAT05281	NOT7-8	47
38649774	NOT7-8_FAT05281	NOT7-8	83
38649775	NOT7-8_FAT05281	NOT7-8	102
38649776	NOT7-8_FAT05281	NOT7-8	102
38649777	NOT7-8_FAT05281	NOT7-8	103
38649778	NOT7-8_FAT05281	NOT7-8	121
38649779	NOT7-8_FAT05281	NOT7-8	110
38649780	NOT7-8_FAT05281	NOT7-8	129
38649781	NOT7-8_FAT05281	NOT7-8	139
38649782	NOT7-8_FAT05281	NOT7-8	216
38649783	NOT7-8_FAT05281	NOT7-8	229
38649784	NOT7-8_FAT05281	NOT7-8	123
38649785	NOT7-8_FAT05281	NOT7-8	115
38649786	NOT7-8_FAT05281	NOT7-8	37
38649787	NOT7-8_FAT05281	NOT7-8	38
38649788	NOT7-8_FAT05281	NOT7-8	59
38649789	NOT7-8_FAT05281	NOT7-8	137
38649790	NOT7-8_FAT05281	NOT7-8	89
38649791	NOT7-8_FAT05281	NOT7-8	109
38649792	NOT7-8_FAT05281	NOT7-8	85
38649793	NOT7-8_FAT05281	NOT7-8	80
38649794	NOT7-8_FAT05281	NOT7-8	33
38649795	NOT7-8_FAT05281	NOT7-8	73
38649796	NOT7-8_FAT05281	NOT7-8	41
38649797	NOT7-8_FAT05281	NOT7-8	43
38649798	NOT7-8_FAT05281	NOT7-8	122
38649799	NOT7-8_FAT05281	NOT7-8	111
38649800	NOT7-8_FAT05281	NOT7-8	121
38649801	NOT7-8_FAT05281	NOT7-8	86
38649802	NOT7-8_FAT05281	NOT7-8	79
38649803	NOT7-8_FAT05281	NOT7-8	57
38649804	NOT7-8_FAT05281	NOT7-8	119
38649805	NOT7-8_FAT05281	NOT7-8	104
38649806	NOT7-8_FAT05281	NOT7-8	95
38649807	NOT7-8_FAT05281	NOT7-8	81
38649808	NOT7-8_FAT05281	NOT7-8	60
38649809	NOT7-8_FAT05281	NOT7-8	93
38649810	NOT7-8_FAT05281	NOT7-8	86
38649811	NOT7-8_FAT05281	NOT7-8	47
38649812	NOT7-8_FAT05281	NOT7-8	105
38649813	NOT7-8_FAT05281	NOT7-8	99
38649814	NOT7-8_FAT05281	NOT7-8	111
38649815	NOT7-8_FAT05281	NOT7-8	86
38649816	NOT7-8_FAT05281	NOT7-8	95
38649817	NOT7-8_FAT05281	NOT7-8	153
38649818	NOT7-8_FAT05281	NOT7-8	141
38649819	NOT7-8_FAT05281	NOT7-8	163
38649820	NOT7-8_FAT05281	NOT7-8	53
38649821	NOT7-8_FAT05281	NOT7-8	96
38649822	NOT7-8_FAT05281	NOT7-8	118
38649823	NOT7-8_FAT05281	NOT7-8	183
38649824	NOT7-8_FAT05281	NOT7-8	12
38649825	NOT7-8_FAT05281	NOT7-8	116
38649826	NOT7-8_FAT05281	NOT7-8	166
38649827	NOT7-8_FAT05281	NOT7-8	75
38649828	NOT7-8_FAT05281	NOT7-8	128
38649829	NOT7-8_FAT05281	NOT7-8	64
38649830	NOT7-8_FAT05281	NOT7-8	47
38649831	NOT7-8_FAT05281	NOT7-8	85
38649832	NOT7-8_FAT05281	NOT7-8	145
38649833	NOT7-8_FAT05281	NOT7-8	63
38649834	NOT7-8_FAT05281	NOT7-8	48
38649835	NOT7-8_FAT05281	NOT7-8	76
38649836	NOT7-8_FAT05281	NOT7-8	146
38649837	NOT7-8_FAT05281	NOT7-8	134
38649838	NOT7-8_FAT05281	NOT7-8	89
38649839	NOT7-8_FAT05281	NOT7-8	80
38649840	NOT7-8_FAT05281	NOT7-8	108
38649841	NOT7-8_FAT05281	NOT7-8	60
38649842	NOT7-8_FAT05281	NOT7-8	65
38649843	NOT7-8_FAT05281	NOT7-8	158
38649844	NOT7-8_FAT05281	NOT7-8	63
38649845	NOT7-8_FAT05281	NOT7-8	72
38649846	NOT7-8_FAT05281	NOT7-8	115
38649847	NOT7-8_FAT05281	NOT7-8	112
38649848	NOT7-8_FAT05281	NOT7-8	174
38649849	NOT7-8_FAT05281	NOT7-8	65
38649850	NOT7-8_FAT05281	NOT7-8	161
38649851	NOT7-8_FAT05281	NOT7-8	105
38649852	NOT7-8_FAT05281	NOT7-8	149
38649853	NOT7-8_FAT05281	NOT7-8	48
38649854	NOT7-8_FAT05281	NOT7-8	60
38649855	NOT7-8_FAT05281	NOT7-8	38
38649856	NOT7-8_FAT05281	NOT7-8	50
38649857	NOT7-8_FAT05281	NOT7-8	95
38649858	NOT7-8_FAT05281	NOT7-8	71
38649859	NOT7-8_FAT05281	NOT7-8	97
38649860	NOT7-8_FAT05281	NOT7-8	83
38649861	NOT7-8_FAT05281	NOT7-8	88
38649862	NOT7-8_FAT05281	NOT7-8	39
38649863	NOT7-8_FAT05281	NOT7-8	57
38649864	NOT7-8_FAT05281	NOT7-8	53
38649865	NOT7-8_FAT05281	NOT7-8	133
38649866	NOT7-8_FAT05281	NOT7-8	138
38649867	NOT7-8_FAT05281	NOT7-8	118
38649868	NOT7-8_FAT05281	NOT7-8	91
38649869	NOT7-8_FAT05281	NOT7-8	115
38649870	NOT7-8_FAT05281	NOT7-8	98
38649871	NOT7-8_FAT05281	NOT7-8	139
38649872	NOT7-8_FAT05281	NOT7-8	305
38649873	NOT7-8_FAT05281	NOT7-8	40
38649874	NOT7-8_FAT05281	NOT7-8	137
38649875	NOT7-8_FAT05281	NOT7-8	70
38649876	NOT7-8_FAT05281	NOT7-8	169
38649877	NOT7-8_FAT05281	NOT7-8	99
38649878	NOT7-8_FAT05281	NOT7-8	54
38649879	NOT7-8_FAT05281	NOT7-8	36
38649880	NOT7-8_FAT05281	NOT7-8	104
38649881	NOT7-8_FAT05281	NOT7-8	151
38649882	NOT7-8_FAT05281	NOT7-8	153
38649883	NOT7-8_FAT05281	NOT7-8	37
38649884	NOT7-8_FAT05281	NOT7-8	65
38649885	NOT7-8_FAT05281	NOT7-8	103
38649886	NOT7-8_FAT05281	NOT7-8	163
38649887	NOT7-8_FAT05281	NOT7-8	67
38649888	NOT7-8_FAT05281	NOT7-8	71
38649889	NOT7-8_FAT05281	NOT7-8	112
38649890	NOT7-8_FAT05281	NOT7-8	80
38649891	NOT7-8_FAT05281	NOT7-8	169
38649892	NOT7-8_FAT05281	NOT7-8	41
38649893	NOT7-8_FAT05281	NOT7-8	70
38649894	NOT7-8_FAT05281	NOT7-8	158
38649895	NOT7-8_FAT05281	NOT7-8	92
38649896	NOT7-8_FAT05281	NOT7-8	122
38649897	NOT7-8_FAT05281	NOT7-8	128
38649898	NOT7-8_FAT05281	NOT7-8	141
38649899	NOT7-8_FAT05281	NOT7-8	86
38649900	NOT7-8_FAT05281	NOT7-8	67
38649901	NOT7-8_FAT05281	NOT7-8	42
38649902	NOT7-8_FAT05281	NOT7-8	46
38649903	NOT7-8_FAT05281	NOT7-8	86
38649904	NOT7-8_FAT05281	NOT7-8	163
38649905	NOT7-8_FAT05281	NOT7-8	174
38649906	NOT7-8_FAT05281	NOT7-8	132
38649907	NOT7-8_FAT05281	NOT7-8	164
38649908	NOT7-8_FAT05281	NOT7-8	150
38649909	NOT7-8_FAT05281	NOT7-8	104
38649910	NOT7-8_FAT05281	NOT7-8	60
38649911	NOT7-8_FAT05281	NOT7-8	129
38649912	NOT7-8_FAT05281	NOT7-8	76
38649913	NOT7-8_FAT05281	NOT7-8	76
38649914	NOT7-8_FAT05281	NOT7-8	153
38649915	NOT7-8_FAT05281	NOT7-8	121
38649916	NOT7-8_FAT05281	NOT7-8	146
38649917	NOT7-8_FAT05281	NOT7-8	121
38649918	NOT7-8_FAT05281	NOT7-8	123
38649919	NOT7-8_FAT05281	NOT7-8	98
38649920	NOT7-8_FAT05281	NOT7-8	88
38649921	NOT7-8_FAT05281	NOT7-8	164
38649922	NOT7-8_FAT05281	NOT7-8	216
38649923	NOT7-8_FAT05281	NOT7-8	63
38649924	NOT7-8_FAT05281	NOT7-8	114
38649925	NOT7-8_FAT05281	NOT7-8	91
38649926	NOT7-8_FAT05281	NOT7-8	98
38649927	NOT7-8_FAT05281	NOT7-8	99
38649928	NOT7-8_FAT05281	NOT7-8	76
38649929	NOT7-8_FAT05281	NOT7-8	102
38649930	NOT7-8_FAT05281	NOT7-8	81
38649931	NOT7-8_FAT05281	NOT7-8	84
38649932	NOT7-8_FAT05281	NOT7-8	105
38649933	NOT7-8_FAT05281	NOT7-8	72
38649934	NOT7-8_FAT05281	NOT7-8	175
38649935	NOT7-8_FAT05281	NOT7-8	72
38649936	NOT7-8_FAT05281	NOT7-8	283
38649937	NOT7-8_FAT05281	NOT7-8	76
38649938	NOT7-8_FAT05281	NOT7-8	183
38649939	NOT7-8_FAT05281	NOT7-8	177
38649940	NOT7-8_FAT05281	NOT7-8	109
38649941	NOT7-8_FAT05281	NOT7-8	128
38649942	NOT7-8_FAT05281	NOT7-8	106
38649943	NOT7-8_FAT05281	NOT7-8	147
38649944	NOT7-8_FAT05281	NOT7-8	112
38649945	NOT7-8_FAT05281	NOT7-8	80
38649946	NOT7-8_FAT05281	NOT7-8	124
38649947	NOT7-8_FAT05281	NOT7-8	74
38649948	NOT7-8_FAT05281	NOT7-8	112
38649949	NOT7-8_FAT05281	NOT7-8	40
38649950	NOT7-8_FAT05281	NOT7-8	242
38649951	NOT7-8_FAT05281	NOT7-8	144
38649952	NOT7-8_FAT05281	NOT7-8	53
38649953	NOT7-8_FAT05281	NOT7-8	112
38649954	NOT7-8_FAT05281	NOT7-8	54
38649955	NOT7-8_FAT05281	NOT7-8	85
38649956	NOT7-8_FAT05281	NOT7-8	83
38649957	NOT7-8_FAT05281	NOT7-8	172
38649958	NOT7-8_FAT05281	NOT7-8	64
38649959	NOT7-8_FAT05281	NOT7-8	120
38649960	NOT7-8_FAT05281	NOT7-8	168
38649961	NOT7-8_FAT05281	NOT7-8	63
38649962	NOT7-8_FAT05281	NOT7-8	146
38649963	NOT7-8_FAT05281	NOT7-8	151
38649964	NOT7-8_FAT05281	NOT7-8	109
38649965	NOT7-8_FAT05281	NOT7-8	70
38649966	NOT7-8_FAT05281	NOT7-8	87
38649967	NOT7-8_FAT05281	NOT7-8	98
38649968	NOT7-8_FAT05281	NOT7-8	135
38649969	NOT7-8_FAT05281	NOT7-8	122
38649970	NOT7-8_FAT05281	NOT7-8	100
38649971	NOT7-8_FAT05281	NOT7-8	75
38649972	NOT7-8_FAT05281	NOT7-8	62
38649973	NOT7-8_FAT05281	NOT7-8	102
38649974	NOT7-8_FAT05281	NOT7-8	176
38649975	NOT7-8_FAT05281	NOT7-8	49
38649976	NOT7-8_FAT05281	NOT7-8	104
38649977	NOT7-8_FAT05281	NOT7-8	143
38649978	NOT7-8_FAT05281	NOT7-8	111
38649979	NOT7-8_FAT05281	NOT7-8	68
38649980	NOT7-8_FAT05281	NOT7-8	14
38649981	NOT7-8_FAT05281	NOT7-8	9
38649982	NOT7-8_FAT05281	NOT7-8	151
38649983	NOT7-8_FAT05281	NOT7-8	132
38649984	NOT7-8_FAT05281	NOT7-8	87
38649985	NOT7-8_FAT05281	NOT7-8	60
38649986	NOT7-8_FAT05281	NOT7-8	98
38649987	NOT7-8_FAT05281	NOT7-8	115
38649988	NOT7-8_FAT05281	NOT7-8	121
38649989	NOT7-8_FAT05281	NOT7-8	85
38649990	NOT7-8_FAT05281	NOT7-8	123
38649991	NOT7-8_FAT05281	NOT7-8	56
38649992	NOT7-8_FAT05281	NOT7-8	154
38649993	NOT7-8_FAT05281	NOT7-8	134
38649994	NOT7-8_FAT05281	NOT7-8	96
38649995	NOT7-8_FAT05281	NOT7-8	265
38649996	NOT7-8_FAT05281	NOT7-8	62
38649997	NOT7-8_FAT05281	NOT7-8	135
38649998	NOT7-8_FAT05281	NOT7-8	150
38649999	NOT7-8_FAT05281	NOT7-8	112
38650000	NOT7-8_FAT05281	NOT7-8	64
38650001	NOT7-8_FAT05281	NOT7-8	131
38650002	NOT7-8_FAT05281	NOT7-8	61
38650003	NOT7-8_FAT05281	NOT7-8	107
38650004	NOT7-8_FAT05281	NOT7-8	49
38650005	NOT7-8_FAT05281	NOT7-8	105
38650006	NOT7-8_FAT05281	NOT7-8	108
38650007	NOT7-8_FAT05281	NOT7-8	103
38650008	NOT7-8_FAT05281	NOT7-8	92
38650009	NOT7-8_FAT05281	NOT7-8	52
38650010	NOT7-8_FAT05281	NOT7-8	116
38650011	NOT7-8_FAT05281	NOT7-8	92
38650012	NOT7-8_FAT05281	NOT7-8	98
38650013	NOT7-8_FAT05281	NOT7-8	104
38650014	NOT7-8_FAT05281	NOT7-8	34
38650015	NOT7-8_FAT05281	NOT7-8	101
38650016	NOT7-8_FAT05281	NOT7-8	47
38650017	NOT7-8_FAT05281	NOT7-8	83
38650018	NOT7-8_FAT05281	NOT7-8	102
38650019	NOT7-8_FAT05281	NOT7-8	103
38650020	NOT7-8_FAT05281	NOT7-8	121
38650021	NOT7-8_FAT05281	NOT7-8	110
38650022	NOT7-8_FAT05281	NOT7-8	129
38650023	NOT7-8_FAT05281	NOT7-8	139
38650024	NOT7-8_FAT05281	NOT7-8	229
38650025	NOT7-8_FAT05281	NOT7-8	123
38650026	NOT7-8_FAT05281	NOT7-8	115
38650027	NOT7-8_FAT05281	NOT7-8	59
38650028	NOT7-8_FAT05281	NOT7-8	137
38650029	NOT7-8_FAT05281	NOT7-8	125
38650030	NOT7-8_FAT05281	NOT7-8	67
38650031	NOT7-8_FAT05281	NOT7-8	89
38650032	NOT7-8_FAT05281	NOT7-8	109
38650033	NOT7-8_FAT05281	NOT7-8	85
38650034	NOT7-8_FAT05281	NOT7-8	80
38650035	NOT7-8_FAT05281	NOT7-8	33
38650036	NOT7-8_FAT05281	NOT7-8	73
38650037	NOT7-8_FAT05281	NOT7-8	122
38650038	NOT7-8_FAT05281	NOT7-8	111
38650039	NOT7-8_FAT05281	NOT7-8	121
38650040	NOT7-8_FAT05281	NOT7-8	86
38650041	NOT7-8_FAT05281	NOT7-8	79
38650042	NOT7-8_FAT05281	NOT7-8	57
38650043	NOT7-8_FAT05281	NOT7-8	119
38650044	NOT7-8_FAT05281	NOT7-8	153
38650045	NOT7-8_FAT05281	NOT7-8	104
38650046	NOT7-8_FAT05281	NOT7-8	81
38650047	NOT7-8_FAT05281	NOT7-8	60
38650048	NOT7-8_FAT05281	NOT7-8	123
38650049	NOT7-8_FAT05281	NOT7-8	86
38650050	NOT7-8_FAT05281	NOT7-8	105
38650051	NOT7-8_FAT05281	NOT7-8	174
38650052	NOT7-8_FAT05281	NOT7-8	111
38650053	NOT7-8_FAT05281	NOT7-8	86
38650054	NOT7-8_FAT05281	NOT7-8	95
38650055	NOT7-8_FAT05281	NOT7-8	153
38650056	NOT7-8_FAT05281	NOT7-8	69
38650057	NOT7-8_FAT05281	NOT7-8	141
38650058	NOT7-8_FAT05281	NOT7-8	163
38650059	NOT7-8_FAT05281	NOT7-8	53
38650060	NOT7-8_FAT05281	NOT7-8	96
38650061	NOT7-8_FAT05281	NOT7-8	118
38650062	NOT7-8_FAT05281	NOT7-8	183
38650063	NOT7-8_FAT05281	NOT7-8	116
38650064	NOT7-8_FAT05281	NOT7-8	83
38650065	NOT7-8_FAT05281	NOT7-8	128
38650066	NOT7-8_FAT05281	NOT7-8	64
38650067	NOT7-8_FAT05281	NOT7-8	88
38650068	NOT7-8_FAT05281	NOT7-8	47
38650069	NOT7-8_FAT05281	NOT7-8	85
38650070	NOT7-8_FAT05281	NOT7-8	145
38650071	NOT7-8_FAT05281	NOT7-8	63
38650072	NOT7-8_FAT05281	NOT7-8	76
38650073	NOT7-8_FAT05281	NOT7-8	146
38650074	NOT7-8_FAT05281	NOT7-8	134
38650075	NOT7-8_FAT05281	NOT7-8	89
38650076	NOT7-8_FAT05281	NOT7-8	80
38650077	NOT7-8_FAT05281	NOT7-8	108
38650078	NOT7-8_FAT05281	NOT7-8	60
38650079	NOT7-8_FAT05281	NOT7-8	128
38650080	NOT7-8_FAT05281	NOT7-8	124
38650081	NOT7-8_FAT05281	NOT7-8	76
38650082	NOT7-8_FAT05281	NOT7-8	72
38650083	NOT7-8_FAT05281	NOT7-8	115
38650084	NOT7-8_FAT05281	NOT7-8	174
38650085	NOT7-8_FAT05281	NOT7-8	65
38650086	NOT7-8_FAT05281	NOT7-8	161
38650087	NOT7-8_FAT05281	NOT7-8	105
38650088	NOT7-8_FAT05281	NOT7-8	105
38650089	NOT7-8_FAT05281	NOT7-8	149
38650090	NOT7-8_FAT05281	NOT7-8	48
38650091	NOT7-8_FAT05281	NOT7-8	50
38650092	NOT7-8_FAT05281	NOT7-8	95
38650093	NOT7-8_FAT05281	NOT7-8	97
38650094	NOT7-8_FAT05281	NOT7-8	71
38650095	NOT7-8_FAT05281	NOT7-8	97
38650096	NOT7-8_FAT05281	NOT7-8	99
38650097	NOT7-8_FAT05281	NOT7-8	83
38650098	NOT7-8_FAT05281	NOT7-8	88
38650099	NOT7-8_FAT05281	NOT7-8	39
38650100	NOT7-8_FAT05281	NOT7-8	57
38650101	NOT7-8_FAT05281	NOT7-8	53
38650102	NOT7-8_FAT05281	NOT7-8	133
38650103	NOT7-8_FAT05281	NOT7-8	138
38650104	NOT7-8_FAT05281	NOT7-8	118
38650105	NOT7-8_FAT05281	NOT7-8	91
38650106	NOT7-8_FAT05281	NOT7-8	115
38650107	NOT7-8_FAT05281	NOT7-8	98
38650108	NOT7-8_FAT05281	NOT7-8	139
38650109	NOT7-8_FAT05281	NOT7-8	305
38650110	NOT7-8_FAT05281	NOT7-8	40
38650111	NOT7-8_FAT05281	NOT7-8	137
38650112	NOT7-8_FAT05281	NOT7-8	70
38650113	NOT7-8_FAT05281	NOT7-8	169
38650114	NOT7-8_FAT05281	NOT7-8	101
38650115	NOT7-8_FAT05281	NOT7-8	99
38650116	NOT7-8_FAT05281	NOT7-8	54
38650117	NOT7-8_FAT05281	NOT7-8	104
38650118	NOT7-8_FAT05281	NOT7-8	154
38650119	NOT7-8_FAT05281	NOT7-8	151
38650120	NOT7-8_FAT05281	NOT7-8	153
38650121	NOT7-8_FAT05281	NOT7-8	37
38650122	NOT7-8_FAT05281	NOT7-8	65
38650123	NOT7-8_FAT05281	NOT7-8	94
38650124	NOT7-8_FAT05281	NOT7-8	103
38650125	NOT7-8_FAT05281	NOT7-8	61
38650126	NOT7-8_FAT05281	NOT7-8	163
38650127	NOT7-8_FAT05281	NOT7-8	71
38650128	NOT7-8_FAT05281	NOT7-8	112
38650129	NOT7-8_FAT05281	NOT7-8	80
38650130	NOT7-8_FAT05281	NOT7-8	41
38650131	NOT7-8_FAT05281	NOT7-8	93
38650132	NOT7-8_FAT05281	NOT7-8	92
38650133	NOT7-8_FAT05281	NOT7-8	151
38650134	NOT7-8_FAT05281	NOT7-8	141
38650135	NOT7-8_FAT05281	NOT7-8	86
38650136	NOT7-8_FAT05281	NOT7-8	67
38650137	NOT7-8_FAT05281	NOT7-8	128
38650138	NOT7-8_FAT05281	NOT7-8	42
38650139	NOT7-8_FAT05281	NOT7-8	126
38650140	NOT7-8_FAT05281	NOT7-8	86
38650141	NOT7-8_FAT05281	NOT7-8	158
38650142	NOT7-8_FAT05281	NOT7-8	174
38650143	NOT7-8_FAT05281	NOT7-8	132
38650144	NOT7-8_FAT05281	NOT7-8	164
38650145	NOT7-8_FAT05281	NOT7-8	150
38650146	NOT7-8_FAT05281	NOT7-8	205
38650147	NOT7-8_FAT05281	NOT7-8	60
38650148	NOT7-8_FAT05281	NOT7-8	129
38650149	NOT7-8_FAT05281	NOT7-8	76
38650150	NOT7-8_FAT05281	NOT7-8	121
38650151	NOT7-8_FAT05281	NOT7-8	146
38650152	NOT7-8_FAT05281	NOT7-8	121
38650153	NOT7-8_FAT05281	NOT7-8	88
38650154	NOT7-8_FAT05281	NOT7-8	164
38650155	NOT7-8_FAT05281	NOT7-8	216
38650156	NOT7-8_FAT05281	NOT7-8	154
38650157	NOT7-8_FAT05281	NOT7-8	114
38650158	NOT7-8_FAT05281	NOT7-8	91
38650159	NOT7-8_FAT05281	NOT7-8	99
38650160	NOT7-8_FAT05281	NOT7-8	84
38650161	NOT7-8_FAT05281	NOT7-8	176
38650162	NOT7-8_FAT05281	NOT7-8	76
38650163	NOT7-8_FAT05281	NOT7-8	112
38650164	NOT7-8_FAT05281	NOT7-8	130
38650165	NOT7-8_FAT05281	NOT7-8	102
38650166	NOT7-8_FAT05281	NOT7-8	84
38650167	NOT7-8_FAT05281	NOT7-8	105
38650168	NOT7-8_FAT05281	NOT7-8	72
38650169	NOT7-8_FAT05281	NOT7-8	175
38650170	NOT7-8_FAT05281	NOT7-8	72
38650171	NOT7-8_FAT05281	NOT7-8	283
38650172	NOT7-8_FAT05281	NOT7-8	76
38650173	NOT7-8_FAT05281	NOT7-8	183
38650174	NOT7-8_FAT05281	NOT7-8	53
38650175	NOT7-8_FAT05281	NOT7-8	109
38650176	NOT7-8_FAT05281	NOT7-8	128
38650177	NOT7-8_FAT05281	NOT7-8	111
38650178	NOT7-8_FAT05281	NOT7-8	48
38650179	NOT7-8_FAT05281	NOT7-8	112
38650180	NOT7-8_FAT05281	NOT7-8	80
38650181	NOT7-8_FAT05281	NOT7-8	150
38650182	NOT7-8_FAT05281	NOT7-8	74
38650183	NOT7-8_FAT05281	NOT7-8	112
38650184	NOT7-8_FAT05281	NOT7-8	40
38650185	NOT7-8_FAT05281	NOT7-8	242
38650186	NOT7-8_FAT05281	NOT7-8	144
38650187	NOT7-8_FAT05281	NOT7-8	53
38650188	NOT7-8_FAT05281	NOT7-8	112
38650189	NOT7-8_FAT05281	NOT7-8	54
38650190	NOT7-8_FAT05281	NOT7-8	121
38650191	NOT7-8_FAT05281	NOT7-8	98
38650192	NOT7-8_FAT05281	NOT7-8	85
38650193	NOT7-8_FAT05281	NOT7-8	83
38650194	NOT7-8_FAT05281	NOT7-8	172
38650195	NOT7-8_FAT05281	NOT7-8	64
38650196	NOT7-8_FAT05281	NOT7-8	120
38650197	NOT7-8_FAT05281	NOT7-8	81
38650198	NOT7-8_FAT05281	NOT7-8	122
38650199	NOT7-8_FAT05281	NOT7-8	130
38650200	NOT7-8_FAT05281	NOT7-8	168
38650201	NOT7-8_FAT05281	NOT7-8	45
38650202	NOT7-8_FAT05281	NOT7-8	63
38650203	NOT7-8_FAT05281	NOT7-8	151
38650204	NOT7-8_FAT05281	NOT7-8	109
38650205	NOT7-8_FAT05281	NOT7-8	70
38650206	NOT7-8_FAT05281	NOT7-8	87
38650207	NOT7-8_FAT05281	NOT7-8	9
38650208	NOT7-8_FAT05281	NOT7-8	122
38650209	NOT7-8_FAT05281	NOT7-8	62
38650210	NOT7-8_FAT05281	NOT7-8	176
38650211	NOT7-8_FAT05281	NOT7-8	49
38650212	NOT7-8_FAT05281	NOT7-8	88
38650213	NOT7-8_FAT05281	NOT7-8	100
38650214	NOT7-8_FAT05281	NOT7-8	104
38650215	NOT7-8_FAT05281	NOT7-8	143
38650216	NOT7-8_FAT05281	NOT7-8	20
38650217	NOT7-8_FAT05281	NOT7-8	68
38650218	NOT7-8_FAT05281	NOT7-8	151
38650219	NOT7-8_FAT05281	NOT7-8	132
38650220	NOT7-8_FAT05281	NOT7-8	61
38650221	NOT7-8_FAT05281	NOT7-8	60
38650222	NOT7-8_FAT05281	NOT7-8	46
38650223	NOT7-8_FAT05281	NOT7-8	98
38650224	NOT7-8_FAT05281	NOT7-8	193
38650225	NOT7-8_FAT05281	NOT7-8	121
38650226	NOT7-8_FAT05281	NOT7-8	85
38650227	NOT7-8_FAT05281	NOT7-8	123
38650228	NOT7-8_FAT05281	NOT7-8	56
38650229	NOT7-8_FAT05281	NOT7-8	101
38650230	NOT7-8_FAT05281	NOT7-8	134
38650231	NOT7-8_FAT05281	NOT7-8	96
38650232	NOT7-8_FAT05281	NOT7-8	135
38650233	NOT7-8_FAT05281	NOT7-8	150
38650234	NOT7-8_FAT05281	NOT7-8	64
38650235	NOT7-8_FAT05281	NOT7-8	131
38650236	NOT7-8_FAT05281	NOT7-8	61
38650237	NOT7-8_FAT05281	NOT7-8	107
38650238	NOT7-8_FAT05281	NOT7-8	105
38650239	NOT7-8_FAT05281	NOT7-8	126
38650240	NOT7-8_FAT05281	NOT7-8	108
38650241	NOT7-8_FAT05281	NOT7-8	103
38650242	NOT7-8_FAT05281	NOT7-8	92
38650243	NOT7-8_FAT05281	NOT7-8	52
38650244	NOT7-8_FAT05281	NOT7-8	116
38650245	NOT7-8_FAT05281	NOT7-8	92
38650246	NOT7-8_FAT05281	NOT7-8	98
38650247	NOT7-8_FAT05281	NOT7-8	104
38650248	NOT7-8_FAT05281	NOT7-8	133
38650249	NOT7-8_FAT05281	NOT7-8	101
38650250	NOT7-8_FAT05281	NOT7-8	47
38650251	NOT7-8_FAT05281	NOT7-8	102
38650252	NOT7-8_FAT05281	NOT7-8	102
38650253	NOT7-8_FAT05281	NOT7-8	110
38650254	NOT7-8_FAT05281	NOT7-8	129
38650255	NOT7-8_FAT05281	NOT7-8	229
38650256	NOT7-8_FAT05281	NOT7-8	123
38650257	NOT7-8_FAT05281	NOT7-8	115
38650258	NOT7-8_FAT05281	NOT7-8	37
38650259	NOT7-8_FAT05281	NOT7-8	38
38650260	NOT7-8_FAT05281	NOT7-8	59
38650261	NOT7-8_FAT05281	NOT7-8	137
38650262	NOT7-8_FAT05281	NOT7-8	125
38650263	NOT7-8_FAT05281	NOT7-8	67
38650264	NOT7-8_FAT05281	NOT7-8	109
38650265	NOT7-8_FAT05281	NOT7-8	85
38650266	NOT7-8_FAT05281	NOT7-8	80
38650267	NOT7-8_FAT05281	NOT7-8	41
38650268	NOT7-8_FAT05281	NOT7-8	43
38650269	NOT7-8_FAT05281	NOT7-8	122
38650270	NOT7-8_FAT05281	NOT7-8	111
38650271	NOT7-8_FAT05281	NOT7-8	121
38650272	NOT7-8_FAT05281	NOT7-8	86
38650273	NOT7-8_FAT05281	NOT7-8	57
38650274	NOT7-8_FAT05281	NOT7-8	79
38650275	NOT7-8_FAT05281	NOT7-8	153
38650276	NOT7-8_FAT05281	NOT7-8	95
38650277	NOT7-8_FAT05281	NOT7-8	123
38650278	NOT7-8_FAT05281	NOT7-8	105
38650279	NOT7-8_FAT05281	NOT7-8	99
38650280	NOT7-8_FAT05281	NOT7-8	174
38650281	NOT7-8_FAT05281	NOT7-8	86
38650282	NOT7-8_FAT05281	NOT7-8	95
38650283	NOT7-8_FAT05281	NOT7-8	69
38650284	NOT7-8_FAT05281	NOT7-8	53
38650285	NOT7-8_FAT05281	NOT7-8	96
38650286	NOT7-8_FAT05281	NOT7-8	118
38650287	NOT7-8_FAT05281	NOT7-8	183
38650288	NOT7-8_FAT05281	NOT7-8	12
38650289	NOT7-8_FAT05281	NOT7-8	116
38650290	NOT7-8_FAT05281	NOT7-8	83
38650291	NOT7-8_FAT05281	NOT7-8	166
38650292	NOT7-8_FAT05281	NOT7-8	64
38650293	NOT7-8_FAT05281	NOT7-8	145
38650294	NOT7-8_FAT05281	NOT7-8	63
38650295	NOT7-8_FAT05281	NOT7-8	146
38650296	NOT7-8_FAT05281	NOT7-8	134
38650297	NOT7-8_FAT05281	NOT7-8	89
38650298	NOT7-8_FAT05281	NOT7-8	80
38650299	NOT7-8_FAT05281	NOT7-8	108
38650300	NOT7-8_FAT05281	NOT7-8	60
38650301	NOT7-8_FAT05281	NOT7-8	128
38650302	NOT7-8_FAT05281	NOT7-8	124
38650303	NOT7-8_FAT05281	NOT7-8	65
38650304	NOT7-8_FAT05281	NOT7-8	76
38650305	NOT7-8_FAT05281	NOT7-8	158
38650306	NOT7-8_FAT05281	NOT7-8	63
38650307	NOT7-8_FAT05281	NOT7-8	72
38650308	NOT7-8_FAT05281	NOT7-8	115
38650309	NOT7-8_FAT05281	NOT7-8	112
38650310	NOT7-8_FAT05281	NOT7-8	174
38650311	NOT7-8_FAT05281	NOT7-8	44
38650312	NOT7-8_FAT05281	NOT7-8	65
38650313	NOT7-8_FAT05281	NOT7-8	161
38650314	NOT7-8_FAT05281	NOT7-8	105
38650315	NOT7-8_FAT05281	NOT7-8	149
38650316	NOT7-8_FAT05281	NOT7-8	60
38650317	NOT7-8_FAT05281	NOT7-8	38
38650318	NOT7-8_FAT05281	NOT7-8	95
38650319	NOT7-8_FAT05281	NOT7-8	97
38650320	NOT7-8_FAT05281	NOT7-8	71
38650321	NOT7-8_FAT05281	NOT7-8	97
38650322	NOT7-8_FAT05281	NOT7-8	99
38650323	NOT7-8_FAT05281	NOT7-8	83
38650324	NOT7-8_FAT05281	NOT7-8	88
38650325	NOT7-8_FAT05281	NOT7-8	39
38650326	NOT7-8_FAT05281	NOT7-8	57
38650327	NOT7-8_FAT05281	NOT7-8	133
38650328	NOT7-8_FAT05281	NOT7-8	138
38650329	NOT7-8_FAT05281	NOT7-8	118
38650330	NOT7-8_FAT05281	NOT7-8	91
38650331	NOT7-8_FAT05281	NOT7-8	115
38650332	NOT7-8_FAT05281	NOT7-8	98
38650333	NOT7-8_FAT05281	NOT7-8	139
38650334	NOT7-8_FAT05281	NOT7-8	40
38650335	NOT7-8_FAT05281	NOT7-8	137
38650336	NOT7-8_FAT05281	NOT7-8	70
38650337	NOT7-8_FAT05281	NOT7-8	169
38650338	NOT7-8_FAT05281	NOT7-8	125
38650339	NOT7-8_FAT05281	NOT7-8	99
38650340	NOT7-8_FAT05281	NOT7-8	54
38650341	NOT7-8_FAT05281	NOT7-8	36
38650342	NOT7-8_FAT05281	NOT7-8	104
38650343	NOT7-8_FAT05281	NOT7-8	154
38650344	NOT7-8_FAT05281	NOT7-8	151
38650345	NOT7-8_FAT05281	NOT7-8	153
38650346	NOT7-8_FAT05281	NOT7-8	65
38650347	NOT7-8_FAT05281	NOT7-8	37
38650348	NOT7-8_FAT05281	NOT7-8	65
38650349	NOT7-8_FAT05281	NOT7-8	94
38650350	NOT7-8_FAT05281	NOT7-8	103
38650351	NOT7-8_FAT05281	NOT7-8	61
38650352	NOT7-8_FAT05281	NOT7-8	163
38650353	NOT7-8_FAT05281	NOT7-8	67
38650354	NOT7-8_FAT05281	NOT7-8	71
38650355	NOT7-8_FAT05281	NOT7-8	112
38650356	NOT7-8_FAT05281	NOT7-8	80
38650357	NOT7-8_FAT05281	NOT7-8	169
38650358	NOT7-8_FAT05281	NOT7-8	41
38650359	NOT7-8_FAT05281	NOT7-8	70
38650360	NOT7-8_FAT05281	NOT7-8	158
38650361	NOT7-8_FAT05281	NOT7-8	151
38650362	NOT7-8_FAT05281	NOT7-8	122
38650363	NOT7-8_FAT05281	NOT7-8	128
38650364	NOT7-8_FAT05281	NOT7-8	141
38650365	NOT7-8_FAT05281	NOT7-8	86
38650366	NOT7-8_FAT05281	NOT7-8	67
38650367	NOT7-8_FAT05281	NOT7-8	128
38650368	NOT7-8_FAT05281	NOT7-8	126
38650369	NOT7-8_FAT05281	NOT7-8	46
38650370	NOT7-8_FAT05281	NOT7-8	86
38650371	NOT7-8_FAT05281	NOT7-8	158
38650372	NOT7-8_FAT05281	NOT7-8	163
38650373	NOT7-8_FAT05281	NOT7-8	174
38650374	NOT7-8_FAT05281	NOT7-8	132
38650375	NOT7-8_FAT05281	NOT7-8	164
38650376	NOT7-8_FAT05281	NOT7-8	150
38650377	NOT7-8_FAT05281	NOT7-8	205
38650378	NOT7-8_FAT05281	NOT7-8	104
38650379	NOT7-8_FAT05281	NOT7-8	76
38650380	NOT7-8_FAT05281	NOT7-8	76
38650381	NOT7-8_FAT05281	NOT7-8	153
38650382	NOT7-8_FAT05281	NOT7-8	121
38650383	NOT7-8_FAT05281	NOT7-8	146
38650384	NOT7-8_FAT05281	NOT7-8	121
38650385	NOT7-8_FAT05281	NOT7-8	123
38650386	NOT7-8_FAT05281	NOT7-8	98
38650387	NOT7-8_FAT05281	NOT7-8	88
38650388	NOT7-8_FAT05281	NOT7-8	164
38650389	NOT7-8_FAT05281	NOT7-8	114
38650390	NOT7-8_FAT05281	NOT7-8	91
38650391	NOT7-8_FAT05281	NOT7-8	98
38650392	NOT7-8_FAT05281	NOT7-8	84
38650393	NOT7-8_FAT05281	NOT7-8	176
38650394	NOT7-8_FAT05281	NOT7-8	76
38650395	NOT7-8_FAT05281	NOT7-8	112
38650396	NOT7-8_FAT05281	NOT7-8	130
38650397	NOT7-8_FAT05281	NOT7-8	102
38650398	NOT7-8_FAT05281	NOT7-8	84
38650399	NOT7-8_FAT05281	NOT7-8	105
38650400	NOT7-8_FAT05281	NOT7-8	72
38650401	NOT7-8_FAT05281	NOT7-8	283
38650402	NOT7-8_FAT05281	NOT7-8	76
38650403	NOT7-8_FAT05281	NOT7-8	53
38650404	NOT7-8_FAT05281	NOT7-8	109
38650405	NOT7-8_FAT05281	NOT7-8	128
38650406	NOT7-8_FAT05281	NOT7-8	106
38650407	NOT7-8_FAT05281	NOT7-8	48
38650408	NOT7-8_FAT05281	NOT7-8	80
38650409	NOT7-8_FAT05281	NOT7-8	150
38650410	NOT7-8_FAT05281	NOT7-8	74
38650411	NOT7-8_FAT05281	NOT7-8	40
38650412	NOT7-8_FAT05281	NOT7-8	242
38650413	NOT7-8_FAT05281	NOT7-8	112
38650414	NOT7-8_FAT05281	NOT7-8	11
38650415	NOT7-8_FAT05281	NOT7-8	54
38650416	NOT7-8_FAT05281	NOT7-8	121
38650417	NOT7-8_FAT05281	NOT7-8	98
38650418	NOT7-8_FAT05281	NOT7-8	85
38650419	NOT7-8_FAT05281	NOT7-8	83
38650420	NOT7-8_FAT05281	NOT7-8	172
38650421	NOT7-8_FAT05281	NOT7-8	64
38650422	NOT7-8_FAT05281	NOT7-8	122
38650423	NOT7-8_FAT05281	NOT7-8	130
38650424	NOT7-8_FAT05281	NOT7-8	45
38650425	NOT7-8_FAT05281	NOT7-8	63
38650426	NOT7-8_FAT05281	NOT7-8	146
38650427	NOT7-8_FAT05281	NOT7-8	151
38650428	NOT7-8_FAT05281	NOT7-8	109
38650429	NOT7-8_FAT05281	NOT7-8	70
38650430	NOT7-8_FAT05281	NOT7-8	87
38650431	NOT7-8_FAT05281	NOT7-8	98
38650432	NOT7-8_FAT05281	NOT7-8	9
38650433	NOT7-8_FAT05281	NOT7-8	135
38650434	NOT7-8_FAT05281	NOT7-8	100
38650435	NOT7-8_FAT05281	NOT7-8	62
38650436	NOT7-8_FAT05281	NOT7-8	102
38650437	NOT7-8_FAT05281	NOT7-8	49
38650438	NOT7-8_FAT05281	NOT7-8	38
38650439	NOT7-8_FAT05281	NOT7-8	88
38650440	NOT7-8_FAT05281	NOT7-8	100
38650441	NOT7-8_FAT05281	NOT7-8	73
38650442	NOT7-8_FAT05281	NOT7-8	104
38650443	NOT7-8_FAT05281	NOT7-8	143
38650444	NOT7-8_FAT05281	NOT7-8	20
38650445	NOT7-8_FAT05281	NOT7-8	111
38650446	NOT7-8_FAT05281	NOT7-8	68
38650447	NOT7-8_FAT05281	NOT7-8	14
38650448	NOT7-8_FAT05281	NOT7-8	9
38650449	NOT7-8_FAT05281	NOT7-8	151
38650450	NOT7-8_FAT05281	NOT7-8	132
38650451	NOT7-8_FAT05281	NOT7-8	61
38650452	NOT7-8_FAT05281	NOT7-8	87
38650453	NOT7-8_FAT05281	NOT7-8	60
38650454	NOT7-8_FAT05281	NOT7-8	46
38650455	NOT7-8_FAT05281	NOT7-8	98
38650456	NOT7-8_FAT05281	NOT7-8	115
38650457	NOT7-8_FAT05281	NOT7-8	193
38650458	NOT7-8_FAT05281	NOT7-8	121
38650459	NOT7-8_FAT05281	NOT7-8	85
38650460	NOT7-8_FAT05281	NOT7-8	123
38650461	NOT7-8_FAT05281	NOT7-8	56
38650462	NOT7-8_FAT05281	NOT7-8	101
38650463	NOT7-8_FAT05281	NOT7-8	154
38650464	NOT7-8_FAT05281	NOT7-8	192
38650465	NOT7-8_FAT05281	NOT7-8	134
38650466	NOT7-8_FAT05281	NOT7-8	62
38650467	NOT7-8_FAT05281	NOT7-8	150
38650468	NOT7-8_FAT05281	NOT7-8	112
38650469	NOT7-8_FAT05281	NOT7-8	205
38650470	NOT7-8_FAT05281	NOT7-8	131
38650471	NOT7-8_FAT05281	NOT7-8	107
38650472	NOT7-8_FAT05281	NOT7-8	49
38650473	NOT7-8_FAT05281	NOT7-8	105
38650474	NOT7-8_FAT05281	NOT7-8	126
38650475	NOT7-8_FAT05281	NOT7-8	108
38650476	NOT7-8_FAT05281	NOT7-8	103
38650477	NOT7-8_FAT05281	NOT7-8	92
38650478	NOT7-8_FAT05281	NOT7-8	52
38650479	NOT7-8_FAT05281	NOT7-8	116
38650480	NOT7-8_FAT05281	NOT7-8	92
38650481	NOT7-8_FAT05281	NOT7-8	98
38650482	NOT7-8_FAT05281	NOT7-8	104
38650483	NOT7-8_FAT05281	NOT7-8	34
38650484	NOT7-8_FAT05281	NOT7-8	101
38650485	NOT7-8_FAT05281	NOT7-8	47
38650486	NOT7-8_FAT05281	NOT7-8	83
38650487	NOT7-8_FAT05281	NOT7-8	102
38650488	NOT7-8_FAT05281	NOT7-8	102
38650489	NOT7-8_FAT05281	NOT7-8	103
38650490	NOT7-8_FAT05281	NOT7-8	121
38650491	NOT7-8_FAT05281	NOT7-8	110
38650492	NOT7-8_FAT05281	NOT7-8	129
38650493	NOT7-8_FAT05281	NOT7-8	139
38650494	NOT7-8_FAT05281	NOT7-8	216
38650495	NOT7-8_FAT05281	NOT7-8	123
38650496	NOT7-8_FAT05281	NOT7-8	115
38650497	NOT7-8_FAT05281	NOT7-8	37
38650498	NOT7-8_FAT05281	NOT7-8	38
38650499	NOT7-8_FAT05281	NOT7-8	125
38650500	NOT7-8_FAT05281	NOT7-8	67
38650501	NOT7-8_FAT05281	NOT7-8	89
38650502	NOT7-8_FAT05281	NOT7-8	109
38650503	NOT7-8_FAT05281	NOT7-8	85
38650504	NOT7-8_FAT05281	NOT7-8	80
38650505	NOT7-8_FAT05281	NOT7-8	33
38650506	NOT7-8_FAT05281	NOT7-8	73
38650507	NOT7-8_FAT05281	NOT7-8	41
38650508	NOT7-8_FAT05281	NOT7-8	43
38650509	NOT7-8_FAT05281	NOT7-8	122
38650510	NOT7-8_FAT05281	NOT7-8	111
38650511	NOT7-8_FAT05281	NOT7-8	121
38650512	NOT7-8_FAT05281	NOT7-8	119
38650513	NOT7-8_FAT05281	NOT7-8	153
38650514	NOT7-8_FAT05281	NOT7-8	104
38650515	NOT7-8_FAT05281	NOT7-8	81
38650516	NOT7-8_FAT05281	NOT7-8	60
38650517	NOT7-8_FAT05281	NOT7-8	123
38650518	NOT7-8_FAT05281	NOT7-8	93
38650519	NOT7-8_FAT05281	NOT7-8	86
38650520	NOT7-8_FAT05281	NOT7-8	47
38650521	NOT7-8_FAT05281	NOT7-8	105
38650522	NOT7-8_FAT05281	NOT7-8	99
38650523	NOT7-8_FAT05281	NOT7-8	174
38650524	NOT7-8_FAT05281	NOT7-8	111
38650525	NOT7-8_FAT05281	NOT7-8	86
38650526	NOT7-8_FAT05281	NOT7-8	95
38650527	NOT7-8_FAT05281	NOT7-8	153
38650528	NOT7-8_FAT05281	NOT7-8	69
38650529	NOT7-8_FAT05281	NOT7-8	141
38650530	NOT7-8_FAT05281	NOT7-8	163
38650531	NOT7-8_FAT05281	NOT7-8	53
38650532	NOT7-8_FAT05281	NOT7-8	96
38650533	NOT7-8_FAT05281	NOT7-8	118
38650534	NOT7-8_FAT05281	NOT7-8	183
38650535	NOT7-8_FAT05281	NOT7-8	12
38650536	NOT7-8_FAT05281	NOT7-8	116
38650537	NOT7-8_FAT05281	NOT7-8	83
38650538	NOT7-8_FAT05281	NOT7-8	75
38650539	NOT7-8_FAT05281	NOT7-8	128
38650540	NOT7-8_FAT05281	NOT7-8	88
38650541	NOT7-8_FAT05281	NOT7-8	47
38650542	NOT7-8_FAT05281	NOT7-8	85
38650543	NOT7-8_FAT05281	NOT7-8	48
38650544	NOT7-8_FAT05281	NOT7-8	76
38650545	NOT7-8_FAT05281	NOT7-8	134
38650546	NOT7-8_FAT05281	NOT7-8	80
38650547	NOT7-8_FAT05281	NOT7-8	108
38650548	NOT7-8_FAT05281	NOT7-8	124
38650549	NOT7-8_FAT05281	NOT7-8	65
38650550	NOT7-8_FAT05281	NOT7-8	76
38650551	NOT7-8_FAT05281	NOT7-8	158
38650552	NOT7-8_FAT05281	NOT7-8	63
38650553	NOT7-8_FAT05281	NOT7-8	72
38650554	NOT7-8_FAT05281	NOT7-8	44
38650555	NOT7-8_FAT05281	NOT7-8	65
38650556	NOT7-8_FAT05281	NOT7-8	161
38650557	NOT7-8_FAT05281	NOT7-8	105
38650558	NOT7-8_FAT05281	NOT7-8	149
38650559	NOT7-8_FAT05281	NOT7-8	48
38650560	NOT7-8_FAT05281	NOT7-8	60
38650561	NOT7-8_FAT05281	NOT7-8	38
38650562	NOT7-8_FAT05281	NOT7-8	50
38650563	NOT7-8_FAT05281	NOT7-8	99
38650564	NOT7-8_FAT05281	NOT7-8	83
38650565	NOT7-8_FAT05281	NOT7-8	88
38650566	NOT7-8_FAT05281	NOT7-8	39
38650567	NOT7-8_FAT05281	NOT7-8	53
38650568	NOT7-8_FAT05281	NOT7-8	133
38650569	NOT7-8_FAT05281	NOT7-8	118
38650570	NOT7-8_FAT05281	NOT7-8	91
38650571	NOT7-8_FAT05281	NOT7-8	115
38650572	NOT7-8_FAT05281	NOT7-8	98
38650573	NOT7-8_FAT05281	NOT7-8	139
38650574	NOT7-8_FAT05281	NOT7-8	40
38650575	NOT7-8_FAT05281	NOT7-8	137
38650576	NOT7-8_FAT05281	NOT7-8	70
38650577	NOT7-8_FAT05281	NOT7-8	101
38650578	NOT7-8_FAT05281	NOT7-8	125
38650579	NOT7-8_FAT05281	NOT7-8	54
38650580	NOT7-8_FAT05281	NOT7-8	36
38650581	NOT7-8_FAT05281	NOT7-8	104
38650582	NOT7-8_FAT05281	NOT7-8	153
38650583	NOT7-8_FAT05281	NOT7-8	65
38650584	NOT7-8_FAT05281	NOT7-8	65
38650585	NOT7-8_FAT05281	NOT7-8	94
38650586	NOT7-8_FAT05281	NOT7-8	103
38650587	NOT7-8_FAT05281	NOT7-8	61
38650588	NOT7-8_FAT05281	NOT7-8	163
38650589	NOT7-8_FAT05281	NOT7-8	67
38650590	NOT7-8_FAT05281	NOT7-8	71
38650591	NOT7-8_FAT05281	NOT7-8	112
38650592	NOT7-8_FAT05281	NOT7-8	169
38650593	NOT7-8_FAT05281	NOT7-8	41
38650594	NOT7-8_FAT05281	NOT7-8	70
38650595	NOT7-8_FAT05281	NOT7-8	158
38650596	NOT7-8_FAT05281	NOT7-8	93
38650597	NOT7-8_FAT05281	NOT7-8	92
38650598	NOT7-8_FAT05281	NOT7-8	151
38650599	NOT7-8_FAT05281	NOT7-8	122
38650600	NOT7-8_FAT05281	NOT7-8	128
38650601	NOT7-8_FAT05281	NOT7-8	141
38650602	NOT7-8_FAT05281	NOT7-8	86
38650603	NOT7-8_FAT05281	NOT7-8	67
38650604	NOT7-8_FAT05281	NOT7-8	128
38650605	NOT7-8_FAT05281	NOT7-8	42
38650606	NOT7-8_FAT05281	NOT7-8	126
38650607	NOT7-8_FAT05281	NOT7-8	46
38650608	NOT7-8_FAT05281	NOT7-8	86
38650609	NOT7-8_FAT05281	NOT7-8	163
38650610	NOT7-8_FAT05281	NOT7-8	132
38650611	NOT7-8_FAT05281	NOT7-8	164
38650612	NOT7-8_FAT05281	NOT7-8	150
38650613	NOT7-8_FAT05281	NOT7-8	205
38650614	NOT7-8_FAT05281	NOT7-8	60
38650615	NOT7-8_FAT05281	NOT7-8	129
38650616	NOT7-8_FAT05281	NOT7-8	76
38650617	NOT7-8_FAT05281	NOT7-8	76
38650618	NOT7-8_FAT05281	NOT7-8	153
38650619	NOT7-8_FAT05281	NOT7-8	121
38650620	NOT7-8_FAT05281	NOT7-8	123
38650621	NOT7-8_FAT05281	NOT7-8	98
38650622	NOT7-8_FAT05281	NOT7-8	88
38650623	NOT7-8_FAT05281	NOT7-8	164
38650624	NOT7-8_FAT05281	NOT7-8	154
38650625	NOT7-8_FAT05281	NOT7-8	63
38650626	NOT7-8_FAT05281	NOT7-8	114
38650627	NOT7-8_FAT05281	NOT7-8	98
38650628	NOT7-8_FAT05281	NOT7-8	99
38650629	NOT7-8_FAT05281	NOT7-8	176
38650630	NOT7-8_FAT05281	NOT7-8	76
38650631	NOT7-8_FAT05281	NOT7-8	112
38650632	NOT7-8_FAT05281	NOT7-8	130
38650633	NOT7-8_FAT05281	NOT7-8	102
38650634	NOT7-8_FAT05281	NOT7-8	81
38650635	NOT7-8_FAT05281	NOT7-8	84
38650636	NOT7-8_FAT05281	NOT7-8	283
38650637	NOT7-8_FAT05281	NOT7-8	183
38650638	NOT7-8_FAT05281	NOT7-8	53
38650639	NOT7-8_FAT05281	NOT7-8	177
38650640	NOT7-8_FAT05281	NOT7-8	109
38650641	NOT7-8_FAT05281	NOT7-8	128
38650642	NOT7-8_FAT05281	NOT7-8	106
38650643	NOT7-8_FAT05281	NOT7-8	111
38650644	NOT7-8_FAT05281	NOT7-8	48
38650645	NOT7-8_FAT05281	NOT7-8	147
38650646	NOT7-8_FAT05281	NOT7-8	80
38650647	NOT7-8_FAT05281	NOT7-8	150
38650648	NOT7-8_FAT05281	NOT7-8	124
38650649	NOT7-8_FAT05281	NOT7-8	74
38650650	NOT7-8_FAT05281	NOT7-8	112
38650651	NOT7-8_FAT05281	NOT7-8	242
38650652	NOT7-8_FAT05281	NOT7-8	144
38650653	NOT7-8_FAT05281	NOT7-8	53
38650654	NOT7-8_FAT05281	NOT7-8	112
38650655	NOT7-8_FAT05281	NOT7-8	11
38650656	NOT7-8_FAT05281	NOT7-8	98
38650657	NOT7-8_FAT05281	NOT7-8	85
38650658	NOT7-8_FAT05281	NOT7-8	83
38650659	NOT7-8_FAT05281	NOT7-8	64
38650660	NOT7-8_FAT05281	NOT7-8	120
38650661	NOT7-8_FAT05281	NOT7-8	81
38650662	NOT7-8_FAT05281	NOT7-8	122
38650663	NOT7-8_FAT05281	NOT7-8	130
38650664	NOT7-8_FAT05281	NOT7-8	45
38650665	NOT7-8_FAT05281	NOT7-8	63
38650666	NOT7-8_FAT05281	NOT7-8	146
38650667	NOT7-8_FAT05281	NOT7-8	151
38650668	NOT7-8_FAT05281	NOT7-8	70
38650669	NOT7-8_FAT05281	NOT7-8	87
38650670	NOT7-8_FAT05281	NOT7-8	98
38650671	NOT7-8_FAT05281	NOT7-8	135
38650672	NOT7-8_FAT05281	NOT7-8	122
38650673	NOT7-8_FAT05281	NOT7-8	100
38650674	NOT7-8_FAT05281	NOT7-8	75
38650675	NOT7-8_FAT05281	NOT7-8	62
38650676	NOT7-8_FAT05281	NOT7-8	102
38650677	NOT7-8_FAT05281	NOT7-8	176
38650678	NOT7-8_FAT05281	NOT7-8	49
38650679	NOT7-8_FAT05281	NOT7-8	38
38650680	NOT7-8_FAT05281	NOT7-8	73
38650681	NOT7-8_FAT05281	NOT7-8	104
38650682	NOT7-8_FAT05281	NOT7-8	143
38650683	NOT7-8_FAT05281	NOT7-8	20
38650684	NOT7-8_FAT05281	NOT7-8	111
38650685	NOT7-8_FAT05281	NOT7-8	14
38650686	NOT7-8_FAT05281	NOT7-8	9
38650687	NOT7-8_FAT05281	NOT7-8	151
38650688	NOT7-8_FAT05281	NOT7-8	132
38650689	NOT7-8_FAT05281	NOT7-8	61
38650690	NOT7-8_FAT05281	NOT7-8	87
38650691	NOT7-8_FAT05281	NOT7-8	60
38650692	NOT7-8_FAT05281	NOT7-8	98
38650693	NOT7-8_FAT05281	NOT7-8	193
38650694	NOT7-8_FAT05281	NOT7-8	121
38650695	NOT7-8_FAT05281	NOT7-8	85
38650696	NOT7-8_FAT05281	NOT7-8	123
38650697	NOT7-8_FAT05281	NOT7-8	101
38650698	NOT7-8_FAT05281	NOT7-8	154
38650699	NOT7-8_FAT05281	NOT7-8	192
38650700	NOT7-8_FAT05281	NOT7-8	134
38650701	NOT7-8_FAT05281	NOT7-8	96
38650702	NOT7-8_FAT05281	NOT7-8	265
38650703	NOT7-8_FAT05281	NOT7-8	62
38650704	NOT7-8_FAT05281	NOT7-8	150
38650705	NOT7-8_FAT05281	NOT7-8	205
38650706	NOT7-8_FAT05281	NOT7-8	64
38650707	NOT7-8_FAT05281	NOT7-8	131
38650708	NOT7-8_FAT05281	NOT7-8	107
38650709	NOT7-8_FAT05281	NOT7-8	49
38650710	NOT7-8_FAT05281	NOT7-8	103
38650711	NOT7-8_FAT05281	NOT7-8	92
38650712	NOT7-8_FAT05281	NOT7-8	52
38650713	NOT7-8_FAT05281	NOT7-8	34
38650714	NOT7-8_FAT05281	NOT7-8	133
38650715	NOT7-8_FAT05281	NOT7-8	101
38650716	NOT7-8_FAT05281	NOT7-8	47
38650717	NOT7-8_FAT05281	NOT7-8	102
38650718	NOT7-8_FAT05281	NOT7-8	103
38650719	NOT7-8_FAT05281	NOT7-8	121
38650720	NOT7-8_FAT05281	NOT7-8	110
38650721	NOT7-8_FAT05281	NOT7-8	139
38650722	NOT7-8_FAT05281	NOT7-8	216
38650723	NOT7-8_FAT05281	NOT7-8	115
38650724	NOT7-8_FAT05281	NOT7-8	38
38650725	NOT7-8_FAT05281	NOT7-8	59
38650726	NOT7-8_FAT05281	NOT7-8	125
38650727	NOT7-8_FAT05281	NOT7-8	89
38650728	NOT7-8_FAT05281	NOT7-8	109
38650729	NOT7-8_FAT05281	NOT7-8	80
38650730	NOT7-8_FAT05281	NOT7-8	33
38650731	NOT7-8_FAT05281	NOT7-8	73
38650732	NOT7-8_FAT05281	NOT7-8	41
38650733	NOT7-8_FAT05281	NOT7-8	43
38650734	NOT7-8_FAT05281	NOT7-8	57
38650735	NOT7-8_FAT05281	NOT7-8	119
38650736	NOT7-8_FAT05281	NOT7-8	86
38650737	NOT7-8_FAT05281	NOT7-8	153
38650738	NOT7-8_FAT05281	NOT7-8	104
38650739	NOT7-8_FAT05281	NOT7-8	95
38650740	NOT7-8_FAT05281	NOT7-8	123
38650741	NOT7-8_FAT05281	NOT7-8	93
38650742	NOT7-8_FAT05281	NOT7-8	86
38650743	NOT7-8_FAT05281	NOT7-8	47
38650744	NOT7-8_FAT05281	NOT7-8	99
38650745	NOT7-8_FAT05281	NOT7-8	111
38650746	NOT7-8_FAT05281	NOT7-8	86
38650747	NOT7-8_FAT05281	NOT7-8	153
38650748	NOT7-8_FAT05281	NOT7-8	69
38650749	NOT7-8_FAT05281	NOT7-8	141
38650750	NOT7-8_FAT05281	NOT7-8	163
38650751	NOT7-8_FAT05281	NOT7-8	96
38650752	NOT7-8_FAT05281	NOT7-8	12
38650753	NOT7-8_FAT05281	NOT7-8	83
38650754	NOT7-8_FAT05281	NOT7-8	166
38650755	NOT7-8_FAT05281	NOT7-8	75
38650756	NOT7-8_FAT05281	NOT7-8	128
38650757	NOT7-8_FAT05281	NOT7-8	64
38650758	NOT7-8_FAT05281	NOT7-8	88
38650759	NOT7-8_FAT05281	NOT7-8	47
38650760	NOT7-8_FAT05281	NOT7-8	85
38650761	NOT7-8_FAT05281	NOT7-8	145
38650762	NOT7-8_FAT05281	NOT7-8	63
38650763	NOT7-8_FAT05281	NOT7-8	48
38650764	NOT7-8_FAT05281	NOT7-8	76
38650765	NOT7-8_FAT05281	NOT7-8	146
38650766	NOT7-8_FAT05281	NOT7-8	89
38650767	NOT7-8_FAT05281	NOT7-8	108
38650768	NOT7-8_FAT05281	NOT7-8	60
38650769	NOT7-8_FAT05281	NOT7-8	128
38650770	NOT7-8_FAT05281	NOT7-8	124
38650771	NOT7-8_FAT05281	NOT7-8	65
38650772	NOT7-8_FAT05281	NOT7-8	76
38650773	NOT7-8_FAT05281	NOT7-8	158
38650774	NOT7-8_FAT05281	NOT7-8	112
38650775	NOT7-8_FAT05281	NOT7-8	174
38650776	NOT7-8_FAT05281	NOT7-8	44
38650777	NOT7-8_FAT05281	NOT7-8	161
38650778	NOT7-8_FAT05281	NOT7-8	105
38650779	NOT7-8_FAT05281	NOT7-8	105
38650780	NOT7-8_FAT05281	NOT7-8	48
38650781	NOT7-8_FAT05281	NOT7-8	60
38650782	NOT7-8_FAT05281	NOT7-8	38
38650783	NOT7-8_FAT05281	NOT7-8	50
38650784	NOT7-8_FAT05281	NOT7-8	95
38650785	NOT7-8_FAT05281	NOT7-8	97
38650786	NOT7-8_FAT05281	NOT7-8	71
38650787	NOT7-8_FAT05281	NOT7-8	97
38650788	NOT7-8_FAT05281	NOT7-8	99
38650789	NOT7-8_FAT05281	NOT7-8	88
38650790	NOT7-8_FAT05281	NOT7-8	57
38650791	NOT7-8_FAT05281	NOT7-8	53
38650792	NOT7-8_FAT05281	NOT7-8	138
38650793	NOT7-8_FAT05281	NOT7-8	91
38650794	NOT7-8_FAT05281	NOT7-8	115
38650795	NOT7-8_FAT05281	NOT7-8	139
38650796	NOT7-8_FAT05281	NOT7-8	305
38650797	NOT7-8_FAT05281	NOT7-8	70
38650798	NOT7-8_FAT05281	NOT7-8	169
38650799	NOT7-8_FAT05281	NOT7-8	101
38650800	NOT7-8_FAT05281	NOT7-8	125
38650801	NOT7-8_FAT05281	NOT7-8	36
38650802	NOT7-8_FAT05281	NOT7-8	104
38650803	NOT7-8_FAT05281	NOT7-8	154
38650804	NOT7-8_FAT05281	NOT7-8	151
38650805	NOT7-8_FAT05281	NOT7-8	65
38650806	NOT7-8_FAT05281	NOT7-8	37
38650807	NOT7-8_FAT05281	NOT7-8	65
38650808	NOT7-8_FAT05281	NOT7-8	94
38650809	NOT7-8_FAT05281	NOT7-8	61
38650810	NOT7-8_FAT05281	NOT7-8	67
38650811	NOT7-8_FAT05281	NOT7-8	112
38650812	NOT7-8_FAT05281	NOT7-8	80
38650813	NOT7-8_FAT05281	NOT7-8	169
38650814	NOT7-8_FAT05281	NOT7-8	70
38650815	NOT7-8_FAT05281	NOT7-8	158
38650816	NOT7-8_FAT05281	NOT7-8	93
38650817	NOT7-8_FAT05281	NOT7-8	92
38650818	NOT7-8_FAT05281	NOT7-8	151
38650819	NOT7-8_FAT05281	NOT7-8	122
38650820	NOT7-8_FAT05281	NOT7-8	128
38650821	NOT7-8_FAT05281	NOT7-8	86
38650822	NOT7-8_FAT05281	NOT7-8	128
38650823	NOT7-8_FAT05281	NOT7-8	42
38650824	NOT7-8_FAT05281	NOT7-8	126
38650825	NOT7-8_FAT05281	NOT7-8	46
38650826	NOT7-8_FAT05281	NOT7-8	86
38650827	NOT7-8_FAT05281	NOT7-8	158
38650828	NOT7-8_FAT05281	NOT7-8	174
38650829	NOT7-8_FAT05281	NOT7-8	164
38650830	NOT7-8_FAT05281	NOT7-8	104
38650831	NOT7-8_FAT05281	NOT7-8	60
38650832	NOT7-8_FAT05281	NOT7-8	153
38650833	NOT7-8_FAT05281	NOT7-8	121
38650834	NOT7-8_FAT05281	NOT7-8	146
38650835	NOT7-8_FAT05281	NOT7-8	121
38650836	NOT7-8_FAT05281	NOT7-8	123
38650837	NOT7-8_FAT05281	NOT7-8	98
38650838	NOT7-8_FAT05281	NOT7-8	216
38650839	NOT7-8_FAT05281	NOT7-8	154
38650840	NOT7-8_FAT05281	NOT7-8	63
38650841	NOT7-8_FAT05281	NOT7-8	114
38650842	NOT7-8_FAT05281	NOT7-8	91
38650843	NOT7-8_FAT05281	NOT7-8	99
38650844	NOT7-8_FAT05281	NOT7-8	84
38650845	NOT7-8_FAT05281	NOT7-8	176
38650846	NOT7-8_FAT05281	NOT7-8	76
38650847	NOT7-8_FAT05281	NOT7-8	130
38650848	NOT7-8_FAT05281	NOT7-8	81
38650849	NOT7-8_FAT05281	NOT7-8	72
38650850	NOT7-8_FAT05281	NOT7-8	175
38650851	NOT7-8_FAT05281	NOT7-8	72
38650852	NOT7-8_FAT05281	NOT7-8	76
38650853	NOT7-8_FAT05281	NOT7-8	183
38650854	NOT7-8_FAT05281	NOT7-8	53
38650855	NOT7-8_FAT05281	NOT7-8	177
38650856	NOT7-8_FAT05281	NOT7-8	106
38650857	NOT7-8_FAT05281	NOT7-8	111
38650858	NOT7-8_FAT05281	NOT7-8	147
38650859	NOT7-8_FAT05281	NOT7-8	112
38650860	NOT7-8_FAT05281	NOT7-8	124
38650861	NOT7-8_FAT05281	NOT7-8	112
38650862	NOT7-8_FAT05281	NOT7-8	242
38650863	NOT7-8_FAT05281	NOT7-8	53
38650864	NOT7-8_FAT05281	NOT7-8	11
38650865	NOT7-8_FAT05281	NOT7-8	54
38650866	NOT7-8_FAT05281	NOT7-8	121
38650867	NOT7-8_FAT05281	NOT7-8	98
38650868	NOT7-8_FAT05281	NOT7-8	64
38650869	NOT7-8_FAT05281	NOT7-8	81
38650870	NOT7-8_FAT05281	NOT7-8	122
38650871	NOT7-8_FAT05281	NOT7-8	130
38650872	NOT7-8_FAT05281	NOT7-8	168
38650873	NOT7-8_FAT05281	NOT7-8	45
38650874	NOT7-8_FAT05281	NOT7-8	63
38650875	NOT7-8_FAT05281	NOT7-8	87
38650876	NOT7-8_FAT05281	NOT7-8	9
38650877	NOT7-8_FAT05281	NOT7-8	135
38650878	NOT7-8_FAT05281	NOT7-8	122
38650879	NOT7-8_FAT05281	NOT7-8	100
38650880	NOT7-8_FAT05281	NOT7-8	75
38650881	NOT7-8_FAT05281	NOT7-8	62
38650882	NOT7-8_FAT05281	NOT7-8	176
38650883	NOT7-8_FAT05281	NOT7-8	38
38650884	NOT7-8_FAT05281	NOT7-8	88
38650885	NOT7-8_FAT05281	NOT7-8	100
38650886	NOT7-8_FAT05281	NOT7-8	73
38650887	NOT7-8_FAT05281	NOT7-8	143
38650888	NOT7-8_FAT05281	NOT7-8	20
38650889	NOT7-8_FAT05281	NOT7-8	111
38650890	NOT7-8_FAT05281	NOT7-8	68
38650891	NOT7-8_FAT05281	NOT7-8	61
38650892	NOT7-8_FAT05281	NOT7-8	46
38650893	NOT7-8_FAT05281	NOT7-8	115
38650894	NOT7-8_FAT05281	NOT7-8	193
38650895	NOT7-8_FAT05281	NOT7-8	85
38650896	NOT7-8_FAT05281	NOT7-8	56
38650897	NOT7-8_FAT05281	NOT7-8	101
38650898	NOT7-8_FAT05281	NOT7-8	154
38650899	NOT7-8_FAT05281	NOT7-8	192
38650900	NOT7-8_FAT05281	NOT7-8	96
38650901	NOT7-8_FAT05281	NOT7-8	265
38650902	NOT7-8_FAT05281	NOT7-8	62
38650903	NOT7-8_FAT05281	NOT7-8	135
38650904	NOT7-8_FAT05281	NOT7-8	112
38650905	NOT7-8_FAT05281	NOT7-8	205
38650906	NOT7-8_FAT05281	NOT7-8	64
38650907	NOT7-8_FAT05281	NOT7-8	61
38650908	NOT7-8_FAT05281	NOT7-8	49
38650909	NOT7-8_FAT05281	NOT7-8	126
38650910	NOT7-8_FAT05281	NOT7-8	98
38650911	NOT7-8_FAT05281	NOT7-8	104
38650912	NOT7-8_FAT05281	NOT7-8	34
38650913	NOT7-8_FAT05281	NOT7-8	133
38650914	NOT7-8_FAT05281	NOT7-8	83
38650915	NOT7-8_FAT05281	NOT7-8	103
38650916	NOT7-8_FAT05281	NOT7-8	121
38650917	NOT7-8_FAT05281	NOT7-8	110
38650918	NOT7-8_FAT05281	NOT7-8	129
38650919	NOT7-8_FAT05281	NOT7-8	216
38650920	NOT7-8_FAT05281	NOT7-8	229
38650921	NOT7-8_FAT05281	NOT7-8	37
38650922	NOT7-8_FAT05281	NOT7-8	38
38650923	NOT7-8_FAT05281	NOT7-8	59
38650924	NOT7-8_FAT05281	NOT7-8	137
38650925	NOT7-8_FAT05281	NOT7-8	125
38650926	NOT7-8_FAT05281	NOT7-8	67
38650927	NOT7-8_FAT05281	NOT7-8	89
38650928	NOT7-8_FAT05281	NOT7-8	85
38650929	NOT7-8_FAT05281	NOT7-8	33
38650930	NOT7-8_FAT05281	NOT7-8	73
38650931	NOT7-8_FAT05281	NOT7-8	122
38650932	NOT7-8_FAT05281	NOT7-8	111
38650933	NOT7-8_FAT05281	NOT7-8	121
38650934	NOT7-8_FAT05281	NOT7-8	86
38650935	NOT7-8_FAT05281	NOT7-8	79
38650936	NOT7-8_FAT05281	NOT7-8	57
38650937	NOT7-8_FAT05281	NOT7-8	119
38650938	NOT7-8_FAT05281	NOT7-8	153
38650939	NOT7-8_FAT05281	NOT7-8	104
38650940	NOT7-8_FAT05281	NOT7-8	95
38650941	NOT7-8_FAT05281	NOT7-8	81
38650942	NOT7-8_FAT05281	NOT7-8	60
38650943	NOT7-8_FAT05281	NOT7-8	93
38650944	NOT7-8_FAT05281	NOT7-8	47
38650945	NOT7-8_FAT05281	NOT7-8	99
38650946	NOT7-8_FAT05281	NOT7-8	174
38650947	NOT7-8_FAT05281	NOT7-8	153
38650948	NOT7-8_FAT05281	NOT7-8	69
38650949	NOT7-8_FAT05281	NOT7-8	141
38650950	NOT7-8_FAT05281	NOT7-8	163
38650951	NOT7-8_FAT05281	NOT7-8	96
38650952	NOT7-8_FAT05281	NOT7-8	12
38650953	NOT7-8_FAT05281	NOT7-8	83
38650954	NOT7-8_FAT05281	NOT7-8	166
38650955	NOT7-8_FAT05281	NOT7-8	75
38650956	NOT7-8_FAT05281	NOT7-8	128
38650957	NOT7-8_FAT05281	NOT7-8	88
38650958	NOT7-8_FAT05281	NOT7-8	47
38650959	NOT7-8_FAT05281	NOT7-8	145
38650960	NOT7-8_FAT05281	NOT7-8	63
38650961	NOT7-8_FAT05281	NOT7-8	48
38650962	NOT7-8_FAT05281	NOT7-8	134
38650963	NOT7-8_FAT05281	NOT7-8	128
38650964	NOT7-8_FAT05281	NOT7-8	124
38650965	NOT7-8_FAT05281	NOT7-8	63
38650966	NOT7-8_FAT05281	NOT7-8	115
38650967	NOT7-8_FAT05281	NOT7-8	112
38650968	NOT7-8_FAT05281	NOT7-8	174
38650969	NOT7-8_FAT05281	NOT7-8	44
38650970	NOT7-8_FAT05281	NOT7-8	65
38650971	NOT7-8_FAT05281	NOT7-8	105
38650972	NOT7-8_FAT05281	NOT7-8	105
38650973	NOT7-8_FAT05281	NOT7-8	48
38650974	NOT7-8_FAT05281	NOT7-8	60
38650975	NOT7-8_FAT05281	NOT7-8	38
38650976	NOT7-8_FAT05281	NOT7-8	95
38650977	NOT7-8_FAT05281	NOT7-8	97
38650978	NOT7-8_FAT05281	NOT7-8	71
38650979	NOT7-8_FAT05281	NOT7-8	83
38650980	NOT7-8_FAT05281	NOT7-8	39
38650981	NOT7-8_FAT05281	NOT7-8	53
38650982	NOT7-8_FAT05281	NOT7-8	138
38650983	NOT7-8_FAT05281	NOT7-8	91
38650984	NOT7-8_FAT05281	NOT7-8	305
38650985	NOT7-8_FAT05281	NOT7-8	70
38650986	NOT7-8_FAT05281	NOT7-8	169
38650987	NOT7-8_FAT05281	NOT7-8	101
38650988	NOT7-8_FAT05281	NOT7-8	125
38650989	NOT7-8_FAT05281	NOT7-8	99
38650990	NOT7-8_FAT05281	NOT7-8	36
38650991	NOT7-8_FAT05281	NOT7-8	154
38650992	NOT7-8_FAT05281	NOT7-8	153
38650993	NOT7-8_FAT05281	NOT7-8	65
38650994	NOT7-8_FAT05281	NOT7-8	67
38650995	NOT7-8_FAT05281	NOT7-8	71
38650996	NOT7-8_FAT05281	NOT7-8	80
38650997	NOT7-8_FAT05281	NOT7-8	169
38650998	NOT7-8_FAT05281	NOT7-8	158
38650999	NOT7-8_FAT05281	NOT7-8	93
38651000	NOT7-8_FAT05281	NOT7-8	104
38651001	NOT7-8_FAT05281	NOT7-8	151
38651002	NOT7-8_FAT05281	NOT7-8	122
38651003	NOT7-8_FAT05281	NOT7-8	128
38651004	NOT7-8_FAT05281	NOT7-8	86
38651005	NOT7-8_FAT05281	NOT7-8	128
38651006	NOT7-8_FAT05281	NOT7-8	42
38651007	NOT7-8_FAT05281	NOT7-8	126
38651008	NOT7-8_FAT05281	NOT7-8	46
38651009	NOT7-8_FAT05281	NOT7-8	158
38651010	NOT7-8_FAT05281	NOT7-8	163
38651011	NOT7-8_FAT05281	NOT7-8	174
38651012	NOT7-8_FAT05281	NOT7-8	132
38651013	NOT7-8_FAT05281	NOT7-8	205
38651014	NOT7-8_FAT05281	NOT7-8	104
38651015	NOT7-8_FAT05281	NOT7-8	60
38651016	NOT7-8_FAT05281	NOT7-8	129
38651017	NOT7-8_FAT05281	NOT7-8	76
38651018	NOT7-8_FAT05281	NOT7-8	146
38651019	NOT7-8_FAT05281	NOT7-8	121
38651020	NOT7-8_FAT05281	NOT7-8	123
38651021	NOT7-8_FAT05281	NOT7-8	98
38651022	NOT7-8_FAT05281	NOT7-8	216
38651023	NOT7-8_FAT05281	NOT7-8	154
38651024	NOT7-8_FAT05281	NOT7-8	63
38651025	NOT7-8_FAT05281	NOT7-8	91
38651026	NOT7-8_FAT05281	NOT7-8	98
38651027	NOT7-8_FAT05281	NOT7-8	84
38651028	NOT7-8_FAT05281	NOT7-8	176
38651029	NOT7-8_FAT05281	NOT7-8	112
38651030	NOT7-8_FAT05281	NOT7-8	81
38651031	NOT7-8_FAT05281	NOT7-8	84
38651032	NOT7-8_FAT05281	NOT7-8	105
38651033	NOT7-8_FAT05281	NOT7-8	72
38651034	NOT7-8_FAT05281	NOT7-8	175
38651035	NOT7-8_FAT05281	NOT7-8	76
38651036	NOT7-8_FAT05281	NOT7-8	53
38651037	NOT7-8_FAT05281	NOT7-8	177
38651038	NOT7-8_FAT05281	NOT7-8	106
38651039	NOT7-8_FAT05281	NOT7-8	111
38651040	NOT7-8_FAT05281	NOT7-8	48
38651041	NOT7-8_FAT05281	NOT7-8	147
38651042	NOT7-8_FAT05281	NOT7-8	112
38651043	NOT7-8_FAT05281	NOT7-8	80
38651044	NOT7-8_FAT05281	NOT7-8	150
38651045	NOT7-8_FAT05281	NOT7-8	124
38651046	NOT7-8_FAT05281	NOT7-8	40
38651047	NOT7-8_FAT05281	NOT7-8	144
38651048	NOT7-8_FAT05281	NOT7-8	112
38651049	NOT7-8_FAT05281	NOT7-8	11
38651050	NOT7-8_FAT05281	NOT7-8	54
38651051	NOT7-8_FAT05281	NOT7-8	121
38651052	NOT7-8_FAT05281	NOT7-8	98
38651053	NOT7-8_FAT05281	NOT7-8	172
38651054	NOT7-8_FAT05281	NOT7-8	120
38651055	NOT7-8_FAT05281	NOT7-8	81
38651056	NOT7-8_FAT05281	NOT7-8	122
38651057	NOT7-8_FAT05281	NOT7-8	130
38651058	NOT7-8_FAT05281	NOT7-8	168
38651059	NOT7-8_FAT05281	NOT7-8	146
38651060	NOT7-8_FAT05281	NOT7-8	109
38651061	NOT7-8_FAT05281	NOT7-8	70
38651062	NOT7-8_FAT05281	NOT7-8	87
38651063	NOT7-8_FAT05281	NOT7-8	98
38651064	NOT7-8_FAT05281	NOT7-8	9
38651065	NOT7-8_FAT05281	NOT7-8	122
38651066	NOT7-8_FAT05281	NOT7-8	100
38651067	NOT7-8_FAT05281	NOT7-8	75
38651068	NOT7-8_FAT05281	NOT7-8	102
38651069	NOT7-8_FAT05281	NOT7-8	176
38651070	NOT7-8_FAT05281	NOT7-8	38
38651071	NOT7-8_FAT05281	NOT7-8	88
38651072	NOT7-8_FAT05281	NOT7-8	100
38651073	NOT7-8_FAT05281	NOT7-8	73
38651074	NOT7-8_FAT05281	NOT7-8	143
38651075	NOT7-8_FAT05281	NOT7-8	20
38651076	NOT7-8_FAT05281	NOT7-8	111
38651077	NOT7-8_FAT05281	NOT7-8	14
38651078	NOT7-8_FAT05281	NOT7-8	9
38651079	NOT7-8_FAT05281	NOT7-8	61
38651080	NOT7-8_FAT05281	NOT7-8	87
38651081	NOT7-8_FAT05281	NOT7-8	46
38651082	NOT7-8_FAT05281	NOT7-8	115
38651083	NOT7-8_FAT05281	NOT7-8	193
38651084	NOT7-8_FAT05281	NOT7-8	121
38651085	NOT7-8_FAT05281	NOT7-8	85
38651086	NOT7-8_FAT05281	NOT7-8	56
38651087	NOT7-8_FAT05281	NOT7-8	154
38651088	NOT7-8_FAT05281	NOT7-8	192
38651089	NOT7-8_FAT05281	NOT7-8	96
38651090	NOT7-8_FAT05281	NOT7-8	265
38651091	NOT7-8_FAT05281	NOT7-8	135
38651092	NOT7-8_FAT05281	NOT7-8	112
38651093	NOT7-8_FAT05281	NOT7-8	205
38651094	NOT7-8_FAT05281	NOT7-8	64
38651095	NOT7-8_FAT05281	NOT7-8	61
38651096	NOT7-8_FAT05281	NOT7-8	49
38651097	NOT7-8_FAT05281	NOT7-8	105
38651098	NOT7-8_FAT05281	NOT7-8	126
38651099	NOT7-8_FAT05281	NOT7-8	108
38651100	NOT7-8_FAT05281	NOT7-8	52
38651101	NOT7-8_FAT05281	NOT7-8	116
38651102	NOT7-8_FAT05281	NOT7-8	92
38651103	NOT7-8_FAT05281	NOT7-8	104
38651104	NOT7-8_FAT05281	NOT7-8	34
38651105	NOT7-8_FAT05281	NOT7-8	133
38651106	NOT7-8_FAT05281	NOT7-8	83
38651107	NOT7-8_FAT05281	NOT7-8	102
38651108	NOT7-8_FAT05281	NOT7-8	102
38651109	NOT7-8_FAT05281	NOT7-8	103
38651110	NOT7-8_FAT05281	NOT7-8	139
38651111	NOT7-8_FAT05281	NOT7-8	216
38651112	NOT7-8_FAT05281	NOT7-8	229
38651113	NOT7-8_FAT05281	NOT7-8	123
38651114	NOT7-8_FAT05281	NOT7-8	37
38651115	NOT7-8_FAT05281	NOT7-8	38
38651116	NOT7-8_FAT05281	NOT7-8	137
38651117	NOT7-8_FAT05281	NOT7-8	125
38651118	NOT7-8_FAT05281	NOT7-8	67
38651119	NOT7-8_FAT05281	NOT7-8	109
38651120	NOT7-8_FAT05281	NOT7-8	41
38651121	NOT7-8_FAT05281	NOT7-8	43
38651122	NOT7-8_FAT05281	NOT7-8	87
38651123	NOT7-8_FAT05281	NOT7-8	118
38651124	NOT7-8_FAT05281	NOT7-8	74
38651125	NOT7-8_FAT05281	NOT7-8	112
38651126	NOT7-8_FAT05281	NOT7-8	196
38651127	NOT7-8_FAT05281	NOT7-8	73
38651128	NOT7-8_FAT05281	NOT7-8	67
38651129	NOT7-8_FAT05281	NOT7-8	141
38651130	NOT7-8_FAT05281	NOT7-8	32
38651131	NOT7-8_FAT05281	NOT7-8	115
38651132	NOT7-8_FAT05281	NOT7-8	83
38651133	NOT7-8_FAT05281	NOT7-8	71
38651134	NOT7-8_FAT05281	NOT7-8	94
38651135	NOT7-8_FAT05281	NOT7-8	109
38651136	NOT7-8_FAT05281	NOT7-8	41
38651137	NOT7-8_FAT05281	NOT7-8	97
38651138	NOT7-8_FAT05281	NOT7-8	179
38651139	NOT7-8_FAT05281	NOT7-8	177
38651140	NOT7-8_FAT05281	NOT7-8	289
38651141	NOT7-8_FAT05281	NOT7-8	53
38651142	NOT7-8_FAT05281	NOT7-8	85
38651143	NOT7-8_FAT05281	NOT7-8	30
38651144	NOT7-8_FAT05281	NOT7-8	141
38651145	NOT7-8_FAT05281	NOT7-8	125
38651146	NOT7-8_FAT05281	NOT7-8	56
38651147	NOT7-8_FAT05281	NOT7-8	43
38651148	NOT7-8_FAT05281	NOT7-8	72
38651149	NOT7-8_FAT05281	NOT7-8	102
38651150	NOT7-8_FAT05281	NOT7-8	240
38651151	NOT7-8_FAT05281	NOT7-8	196
38651152	NOT7-8_FAT05281	NOT7-8	73
38651153	NOT7-8_FAT05281	NOT7-8	67
38651154	NOT7-8_FAT05281	NOT7-8	141
38651155	NOT7-8_FAT05281	NOT7-8	32
38651156	NOT7-8_FAT05281	NOT7-8	115
38651157	NOT7-8_FAT05281	NOT7-8	83
38651158	NOT7-8_FAT05281	NOT7-8	71
38651159	NOT7-8_FAT05281	NOT7-8	94
38651160	NOT7-8_FAT05281	NOT7-8	109
38651161	NOT7-8_FAT05281	NOT7-8	41
38651162	NOT7-8_FAT05281	NOT7-8	97
38651163	NOT7-8_FAT05281	NOT7-8	179
38651164	NOT7-8_FAT05281	NOT7-8	177
38651165	NOT7-8_FAT05281	NOT7-8	289
38651166	NOT7-8_FAT05281	NOT7-8	53
38651167	NOT7-8_FAT05281	NOT7-8	85
38651168	NOT7-8_FAT05281	NOT7-8	30
38651169	NOT7-8_FAT05281	NOT7-8	141
38651170	NOT7-8_FAT05281	NOT7-8	125
38651171	NOT7-8_FAT05281	NOT7-8	56
38651172	NOT7-8_FAT05281	NOT7-8	43
38651173	NOT7-8_FAT05281	NOT7-8	72
38651174	NOT7-8_FAT05281	NOT7-8	102
38651175	NOT7-8_FAT05281	NOT7-8	240
38651176	NOT7-8_FAT05281	NOT7-8	267
38651177	NOT7-8_FAT05281	NOT7-8	124
38651178	NOT7-8_FAT05281	NOT7-8	143
38651179	NOT7-8_FAT05281	NOT7-8	180
38651180	NOT7-8_FAT05281	NOT7-8	352
38651181	NOT7-8_FAT05281	NOT7-8	59
38651182	NOT7-8_FAT05281	NOT7-8	81
38651183	NOT7-8_FAT05281	NOT7-8	387
38651184	NOT7-8_FAT05281	NOT7-8	201
38651185	NOT7-8_FAT05281	NOT7-8	235
38651186	NOT7-8_FAT05281	NOT7-8	140
38651187	NOT7-8_FAT05281	NOT7-8	175
38651188	NOT7-8_FAT05281	NOT7-8	124
38651189	NOT7-8_FAT05281	NOT7-8	143
38651190	NOT7-8_FAT05281	NOT7-8	180
38651191	NOT7-8_FAT05281	NOT7-8	352
38651192	NOT7-8_FAT05281	NOT7-8	59
38651193	NOT7-8_FAT05281	NOT7-8	81
38651194	NOT7-8_FAT05281	NOT7-8	387
38651195	NOT7-8_FAT05281	NOT7-8	201
38651196	NOT7-8_FAT05281	NOT7-8	235
38651197	NOT7-8_FAT05281	NOT7-8	140
38651198	NOT7-8_FAT05281	NOT7-8	175
38651199	NOT7-8_FAT05281	NOT7-8	166
38651200	NOT7-8_FAT05281	NOT7-8	187
38651201	NOT7-8_FAT05281	NOT7-8	127
38651202	NOT7-8_FAT05281	NOT7-8	113
38651203	NOT7-8_FAT05281	NOT7-8	54
38651204	NOT7-8_FAT05281	NOT7-8	227
38651205	NOT7-8_FAT05281	NOT7-8	151
38651206	NOT7-8_FAT05281	NOT7-8	169
38651207	NOT7-8_FAT05281	NOT7-8	88
38651208	NOT7-8_FAT05281	NOT7-8	137
38651209	NOT7-8_FAT05281	NOT7-8	129
38651210	NOT7-8_FAT05281	NOT7-8	82
38651211	NOT7-8_FAT05281	NOT7-8	156
38651212	NOT7-8_FAT05281	NOT7-8	223
38651213	NOT7-8_FAT05281	NOT7-8	177
38651214	NOT7-8_FAT05281	NOT7-8	105
38651215	NOT7-8_FAT05281	NOT7-8	239
38651216	NOT7-8_FAT05281	NOT7-8	126
38651217	NOT7-8_FAT05281	NOT7-8	165
38651218	NOT7-8_FAT05281	NOT7-8	178
38651219	NOT7-8_FAT05281	NOT7-8	166
38651220	NOT7-8_FAT05281	NOT7-8	107
38651221	NOT7-8_FAT05281	NOT7-8	117
38651222	NOT7-8_FAT05281	NOT7-8	94
38651223	NOT7-8_FAT05281	NOT7-8	195
38651224	NOT7-8_FAT05281	NOT7-8	63
38651225	NOT7-8_FAT05281	NOT7-8	114
38651226	NOT7-8_FAT05281	NOT7-8	117
38651227	NOT7-8_FAT05281	NOT7-8	103
38651228	NOT7-8_FAT05281	NOT7-8	127
38651229	NOT7-8_FAT05281	NOT7-8	103
38651230	NOT7-8_FAT05281	NOT7-8	127
38651231	NOT7-8_FAT05281	NOT7-8	64
38651232	NOT7-8_FAT05281	NOT7-8	151
38651233	NOT7-8_FAT05281	NOT7-8	47
38651234	NOT7-8_FAT05281	NOT7-8	107
38651235	NOT7-8_FAT05281	NOT7-8	59
38651236	NOT7-8_FAT05281	NOT7-8	96
38651237	NOT7-8_FAT05281	NOT7-8	129
38651238	NOT7-8_FAT05281	NOT7-8	84
38651239	NOT7-8_FAT05281	NOT7-8	137
38651240	NOT7-8_FAT05281	NOT7-8	83
38651241	NOT7-8_FAT05281	NOT7-8	66
38651242	NOT7-8_FAT05281	NOT7-8	57
38651243	NOT7-8_FAT05281	NOT7-8	267
38651244	NOT7-8_FAT05281	NOT7-8	111
38651245	NOT7-8_FAT05281	NOT7-8	85
38651246	NOT7-8_FAT05281	NOT7-8	141
38651247	NOT7-8_FAT05281	NOT7-8	127
38651248	NOT7-8_FAT05281	NOT7-8	126
38651249	NOT7-8_FAT05281	NOT7-8	120
38651250	NOT7-8_FAT05281	NOT7-8	95
38651251	NOT7-8_FAT05281	NOT7-8	96
38651252	NOT7-8_FAT05281	NOT7-8	61
38651253	NOT7-8_FAT05281	NOT7-8	64
38651254	NOT7-8_FAT05281	NOT7-8	148
38651255	NOT7-8_FAT05281	NOT7-8	73
38651256	NOT7-8_FAT05281	NOT7-8	64
38651257	NOT7-8_FAT05281	NOT7-8	151
38651258	NOT7-8_FAT05281	NOT7-8	47
38651259	NOT7-8_FAT05281	NOT7-8	107
38651260	NOT7-8_FAT05281	NOT7-8	59
38651261	NOT7-8_FAT05281	NOT7-8	96
38651262	NOT7-8_FAT05281	NOT7-8	129
38651263	NOT7-8_FAT05281	NOT7-8	84
38651264	NOT7-8_FAT05281	NOT7-8	137
38651265	NOT7-8_FAT05281	NOT7-8	83
38651266	NOT7-8_FAT05281	NOT7-8	66
38651267	NOT7-8_FAT05281	NOT7-8	57
38651268	NOT7-8_FAT05281	NOT7-8	267
38651269	NOT7-8_FAT05281	NOT7-8	111
38651270	NOT7-8_FAT05281	NOT7-8	85
38651271	NOT7-8_FAT05281	NOT7-8	141
38651272	NOT7-8_FAT05281	NOT7-8	127
38651273	NOT7-8_FAT05281	NOT7-8	126
38651274	NOT7-8_FAT05281	NOT7-8	120
38651275	NOT7-8_FAT05281	NOT7-8	95
38651276	NOT7-8_FAT05281	NOT7-8	96
38651277	NOT7-8_FAT05281	NOT7-8	61
38651278	NOT7-8_FAT05281	NOT7-8	64
38651279	NOT7-8_FAT05281	NOT7-8	148
38651280	NOT7-8_FAT05281	NOT7-8	73
38651281	NOT7-8_FAT05281	NOT7-8	66
38651282	NOT7-8_FAT05281	NOT7-8	64
38651283	NOT7-8_FAT05281	NOT7-8	141
38651284	NOT7-8_FAT05281	NOT7-8	267
38651285	NOT7-8_FAT05281	NOT7-8	127
38651286	NOT7-8_FAT05281	NOT7-8	111
38651287	NOT7-8_FAT05281	NOT7-8	59
38651288	NOT7-8_FAT05281	NOT7-8	84
38651289	NOT7-8_FAT05281	NOT7-8	120
38651290	NOT7-8_FAT05281	NOT7-8	73
38651291	NOT7-8_FAT05281	NOT7-8	73
38651292	NOT7-8_FAT05281	NOT7-8	127
38651293	NOT7-8_FAT05281	NOT7-8	64
38651294	NOT7-8_FAT05281	NOT7-8	148
38651295	NOT7-8_FAT05281	NOT7-8	73
38651296	NOT7-8_FAT05281	NOT7-8	62
38651297	NOT7-8_FAT05281	NOT7-8	251
38651298	NOT7-8_FAT05281	NOT7-8	231
38651299	NOT7-8_FAT05281	NOT7-8	217
38651300	NOT7-8_FAT05281	NOT7-8	144
38651301	NOT7-8_FAT05281	NOT7-8	113
38651302	NOT7-8_FAT05281	NOT7-8	100
38651303	NOT7-8_FAT05281	NOT7-8	170
38651304	NOT7-8_FAT05281	NOT7-8	68
38651305	NOT7-8_FAT05281	NOT7-8	128
38651306	NOT7-8_FAT05281	NOT7-8	110
38651307	NOT7-8_FAT05281	NOT7-8	192
38651308	NOT7-8_FAT05281	NOT7-8	123
38651309	NOT7-8_FAT05281	NOT7-8	149
38651310	NOT7-8_FAT05281	NOT7-8	163
38651311	NOT7-8_FAT05281	NOT7-8	150
38651312	NOT7-8_FAT05281	NOT7-8	87
38651313	NOT7-8_FAT05281	NOT7-8	127
38651314	NOT7-8_FAT05281	NOT7-8	171
38651315	NOT7-8_FAT05281	NOT7-8	163
38651316	NOT7-8_FAT05281	NOT7-8	104
38651317	NOT7-8_FAT05281	NOT7-8	198
38651318	NOT7-8_FAT05281	NOT7-8	107
38651319	NOT7-8_FAT05281	NOT7-8	159
38651320	NOT7-8_FAT05281	NOT7-8	124
38651321	NOT7-8_FAT05281	NOT7-8	97
38651322	NOT7-8_FAT05281	NOT7-8	181
38651323	NOT7-8_FAT05281	NOT7-8	97
38651324	NOT7-8_FAT05281	NOT7-8	82
38651325	NOT7-8_FAT05281	NOT7-8	156
38651326	NOT7-8_FAT05281	NOT7-8	129
38651327	NOT7-8_FAT05281	NOT7-8	230
38651328	NOT7-8_FAT05281	NOT7-8	182
38651329	NOT7-8_FAT05281	NOT7-8	147
38651330	NOT7-8_FAT05281	NOT7-8	136
38651331	NOT7-8_FAT05281	NOT7-8	168
38651332	NOT7-8_FAT05281	NOT7-8	57
38651333	NOT7-8_FAT05281	NOT7-8	148
38651334	NOT7-8_FAT05281	NOT7-8	301
38651335	NOT7-8_FAT05281	NOT7-8	178
38651336	NOT7-8_FAT05281	NOT7-8	80
38651337	NOT7-8_FAT05281	NOT7-8	118
38651338	NOT7-8_FAT05281	NOT7-8	185
38651339	NOT7-8_FAT05281	NOT7-8	123
38651340	NOT7-8_FAT05281	NOT7-8	101
38651341	NOT7-8_FAT05281	NOT7-8	339
38651342	NOT7-8_FAT05281	NOT7-8	132
38651343	NOT7-8_FAT05281	NOT7-8	145
38651344	NOT7-8_FAT05281	NOT7-8	98
38651345	NOT7-8_FAT05281	NOT7-8	176
38651346	NOT7-8_FAT05281	NOT7-8	147
38651347	NOT7-8_FAT05281	NOT7-8	210
38651348	NOT7-8_FAT05281	NOT7-8	60
38651349	NOT7-8_FAT05281	NOT7-8	184
38651350	NOT7-8_FAT05281	NOT7-8	259
38651351	NOT7-8_FAT05281	NOT7-8	77
38651352	NOT7-8_FAT05281	NOT7-8	64
38651353	NOT7-8_FAT05281	NOT7-8	122
38651354	NOT7-8_FAT05281	NOT7-8	160
38651355	NOT7-8_FAT05281	NOT7-8	52
38651356	NOT7-8_FAT05281	NOT7-8	138
38651357	NOT7-8_FAT05281	NOT7-8	100
38651358	NOT7-8_FAT05281	NOT7-8	93
38651359	NOT7-8_FAT05281	NOT7-8	62
38651360	NOT7-8_FAT05281	NOT7-8	90
38651361	NOT7-8_FAT05281	NOT7-8	162
38651362	NOT7-8_FAT05281	NOT7-8	142
38651363	NOT7-8_FAT05281	NOT7-8	64
38651364	NOT7-8_FAT05281	NOT7-8	167
38651365	NOT7-8_FAT05281	NOT7-8	142
38651366	NOT7-8_FAT05281	NOT7-8	139
38651367	NOT7-8_FAT05281	NOT7-8	103
38651368	NOT7-8_FAT05281	NOT7-8	114
38651369	NOT7-8_FAT05281	NOT7-8	138
38651370	NOT7-8_FAT05281	NOT7-8	122
38651371	NOT7-8_FAT05281	NOT7-8	127
38651372	NOT7-8_FAT05281	NOT7-8	72
38651373	NOT7-8_FAT05281	NOT7-8	128
38651374	NOT7-8_FAT05281	NOT7-8	43
38651375	NOT7-8_FAT05281	NOT7-8	138
38651376	NOT7-8_FAT05281	NOT7-8	165
38651377	NOT7-8_FAT05281	NOT7-8	241
38651378	NOT7-8_FAT05281	NOT7-8	117
38651379	NOT7-8_FAT05281	NOT7-8	182
38651380	NOT7-8_FAT05281	NOT7-8	135
38651381	NOT7-8_FAT05281	NOT7-8	209
38651382	NOT7-8_FAT05281	NOT7-8	101
38651383	NOT7-8_FAT05281	NOT7-8	158
38651384	NOT7-8_FAT05281	NOT7-8	150
38651385	NOT7-8_FAT05281	NOT7-8	121
38651386	NOT7-8_FAT05281	NOT7-8	179
38651387	NOT7-8_FAT05281	NOT7-8	174
38651388	NOT7-8_FAT05281	NOT7-8	152
38651389	NOT7-8_FAT05281	NOT7-8	100
38651390	NOT7-8_FAT05281	NOT7-8	126
38651391	NOT7-8_FAT05281	NOT7-8	130
38651392	NOT7-8_FAT05281	NOT7-8	144
38651393	NOT7-8_FAT05281	NOT7-8	113
38651394	NOT7-8_FAT05281	NOT7-8	100
38651395	NOT7-8_FAT05281	NOT7-8	170
38651396	NOT7-8_FAT05281	NOT7-8	68
38651397	NOT7-8_FAT05281	NOT7-8	128
38651398	NOT7-8_FAT05281	NOT7-8	110
38651399	NOT7-8_FAT05281	NOT7-8	192
38651400	NOT7-8_FAT05281	NOT7-8	123
38651401	NOT7-8_FAT05281	NOT7-8	149
38651402	NOT7-8_FAT05281	NOT7-8	163
38651403	NOT7-8_FAT05281	NOT7-8	150
38651404	NOT7-8_FAT05281	NOT7-8	87
38651405	NOT7-8_FAT05281	NOT7-8	127
38651406	NOT7-8_FAT05281	NOT7-8	171
38651407	NOT7-8_FAT05281	NOT7-8	163
38651408	NOT7-8_FAT05281	NOT7-8	104
38651409	NOT7-8_FAT05281	NOT7-8	198
38651410	NOT7-8_FAT05281	NOT7-8	107
38651411	NOT7-8_FAT05281	NOT7-8	159
38651412	NOT7-8_FAT05281	NOT7-8	124
38651413	NOT7-8_FAT05281	NOT7-8	97
38651414	NOT7-8_FAT05281	NOT7-8	181
38651415	NOT7-8_FAT05281	NOT7-8	97
38651416	NOT7-8_FAT05281	NOT7-8	82
38651417	NOT7-8_FAT05281	NOT7-8	156
38651418	NOT7-8_FAT05281	NOT7-8	129
38651419	NOT7-8_FAT05281	NOT7-8	230
38651420	NOT7-8_FAT05281	NOT7-8	182
38651421	NOT7-8_FAT05281	NOT7-8	147
38651422	NOT7-8_FAT05281	NOT7-8	136
38651423	NOT7-8_FAT05281	NOT7-8	168
38651424	NOT7-8_FAT05281	NOT7-8	57
38651425	NOT7-8_FAT05281	NOT7-8	148
38651426	NOT7-8_FAT05281	NOT7-8	301
38651427	NOT7-8_FAT05281	NOT7-8	178
38651428	NOT7-8_FAT05281	NOT7-8	80
38651429	NOT7-8_FAT05281	NOT7-8	118
38651430	NOT7-8_FAT05281	NOT7-8	185
38651431	NOT7-8_FAT05281	NOT7-8	123
38651432	NOT7-8_FAT05281	NOT7-8	101
38651433	NOT7-8_FAT05281	NOT7-8	339
38651434	NOT7-8_FAT05281	NOT7-8	132
38651435	NOT7-8_FAT05281	NOT7-8	145
38651436	NOT7-8_FAT05281	NOT7-8	98
38651437	NOT7-8_FAT05281	NOT7-8	176
38651438	NOT7-8_FAT05281	NOT7-8	147
38651439	NOT7-8_FAT05281	NOT7-8	210
38651440	NOT7-8_FAT05281	NOT7-8	60
38651441	NOT7-8_FAT05281	NOT7-8	184
38651442	NOT7-8_FAT05281	NOT7-8	259
38651443	NOT7-8_FAT05281	NOT7-8	77
38651444	NOT7-8_FAT05281	NOT7-8	64
38651445	NOT7-8_FAT05281	NOT7-8	122
38651446	NOT7-8_FAT05281	NOT7-8	160
38651447	NOT7-8_FAT05281	NOT7-8	52
38651448	NOT7-8_FAT05281	NOT7-8	138
38651449	NOT7-8_FAT05281	NOT7-8	100
38651450	NOT7-8_FAT05281	NOT7-8	93
38651451	NOT7-8_FAT05281	NOT7-8	62
38651452	NOT7-8_FAT05281	NOT7-8	90
38651453	NOT7-8_FAT05281	NOT7-8	162
38651454	NOT7-8_FAT05281	NOT7-8	142
38651455	NOT7-8_FAT05281	NOT7-8	64
38651456	NOT7-8_FAT05281	NOT7-8	167
38651457	NOT7-8_FAT05281	NOT7-8	142
38651458	NOT7-8_FAT05281	NOT7-8	139
38651459	NOT7-8_FAT05281	NOT7-8	103
38651460	NOT7-8_FAT05281	NOT7-8	114
38651461	NOT7-8_FAT05281	NOT7-8	138
38651462	NOT7-8_FAT05281	NOT7-8	122
38651463	NOT7-8_FAT05281	NOT7-8	127
38651464	NOT7-8_FAT05281	NOT7-8	72
38651465	NOT7-8_FAT05281	NOT7-8	128
38651466	NOT7-8_FAT05281	NOT7-8	43
38651467	NOT7-8_FAT05281	NOT7-8	138
38651468	NOT7-8_FAT05281	NOT7-8	165
38651469	NOT7-8_FAT05281	NOT7-8	241
38651470	NOT7-8_FAT05281	NOT7-8	117
38651471	NOT7-8_FAT05281	NOT7-8	182
38651472	NOT7-8_FAT05281	NOT7-8	135
38651473	NOT7-8_FAT05281	NOT7-8	209
38651474	NOT7-8_FAT05281	NOT7-8	101
38651475	NOT7-8_FAT05281	NOT7-8	158
38651476	NOT7-8_FAT05281	NOT7-8	150
38651477	NOT7-8_FAT05281	NOT7-8	121
38651478	NOT7-8_FAT05281	NOT7-8	179
38651479	NOT7-8_FAT05281	NOT7-8	174
38651480	NOT7-8_FAT05281	NOT7-8	152
38651481	NOT7-8_FAT05281	NOT7-8	100
38651482	NOT7-8_FAT05281	NOT7-8	126
38651483	NOT7-8_FAT05281	NOT7-8	130
38651484	NOT7-8_FAT05281	NOT7-8	144
38651485	NOT7-8_FAT05281	NOT7-8	113
38651486	NOT7-8_FAT05281	NOT7-8	100
38651487	NOT7-8_FAT05281	NOT7-8	170
38651488	NOT7-8_FAT05281	NOT7-8	68
38651489	NOT7-8_FAT05281	NOT7-8	128
38651490	NOT7-8_FAT05281	NOT7-8	110
38651491	NOT7-8_FAT05281	NOT7-8	192
38651492	NOT7-8_FAT05281	NOT7-8	123
38651493	NOT7-8_FAT05281	NOT7-8	149
38651494	NOT7-8_FAT05281	NOT7-8	163
38651495	NOT7-8_FAT05281	NOT7-8	150
38651496	NOT7-8_FAT05281	NOT7-8	87
38651497	NOT7-8_FAT05281	NOT7-8	127
38651498	NOT7-8_FAT05281	NOT7-8	171
38651499	NOT7-8_FAT05281	NOT7-8	163
38651500	NOT7-8_FAT05281	NOT7-8	104
38651501	NOT7-8_FAT05281	NOT7-8	198
38651502	NOT7-8_FAT05281	NOT7-8	107
38651503	NOT7-8_FAT05281	NOT7-8	159
38651504	NOT7-8_FAT05281	NOT7-8	124
38651505	NOT7-8_FAT05281	NOT7-8	97
38651506	NOT7-8_FAT05281	NOT7-8	181
38651507	NOT7-8_FAT05281	NOT7-8	97
38651508	NOT7-8_FAT05281	NOT7-8	82
38651509	NOT7-8_FAT05281	NOT7-8	156
38651510	NOT7-8_FAT05281	NOT7-8	129
38651511	NOT7-8_FAT05281	NOT7-8	230
38651512	NOT7-8_FAT05281	NOT7-8	182
38651513	NOT7-8_FAT05281	NOT7-8	147
38651514	NOT7-8_FAT05281	NOT7-8	136
38651515	NOT7-8_FAT05281	NOT7-8	168
38651516	NOT7-8_FAT05281	NOT7-8	57
38651517	NOT7-8_FAT05281	NOT7-8	148
38651518	NOT7-8_FAT05281	NOT7-8	301
38651519	NOT7-8_FAT05281	NOT7-8	178
38651520	NOT7-8_FAT05281	NOT7-8	80
38651521	NOT7-8_FAT05281	NOT7-8	118
38651522	NOT7-8_FAT05281	NOT7-8	185
38651523	NOT7-8_FAT05281	NOT7-8	123
38651524	NOT7-8_FAT05281	NOT7-8	101
38651525	NOT7-8_FAT05281	NOT7-8	339
38651526	NOT7-8_FAT05281	NOT7-8	132
38651527	NOT7-8_FAT05281	NOT7-8	145
38651528	NOT7-8_FAT05281	NOT7-8	98
38651529	NOT7-8_FAT05281	NOT7-8	176
38651530	NOT7-8_FAT05281	NOT7-8	147
38651531	NOT7-8_FAT05281	NOT7-8	210
38651532	NOT7-8_FAT05281	NOT7-8	60
38651533	NOT7-8_FAT05281	NOT7-8	184
38651534	NOT7-8_FAT05281	NOT7-8	259
38651535	NOT7-8_FAT05281	NOT7-8	77
38651536	NOT7-8_FAT05281	NOT7-8	64
38651537	NOT7-8_FAT05281	NOT7-8	122
38651538	NOT7-8_FAT05281	NOT7-8	160
38651539	NOT7-8_FAT05281	NOT7-8	52
38651540	NOT7-8_FAT05281	NOT7-8	138
38651541	NOT7-8_FAT05281	NOT7-8	100
38651542	NOT7-8_FAT05281	NOT7-8	93
38651543	NOT7-8_FAT05281	NOT7-8	62
38651544	NOT7-8_FAT05281	NOT7-8	90
38651545	NOT7-8_FAT05281	NOT7-8	162
38651546	NOT7-8_FAT05281	NOT7-8	142
38651547	NOT7-8_FAT05281	NOT7-8	64
38651548	NOT7-8_FAT05281	NOT7-8	167
38651549	NOT7-8_FAT05281	NOT7-8	142
38651550	NOT7-8_FAT05281	NOT7-8	139
38651551	NOT7-8_FAT05281	NOT7-8	103
38651552	NOT7-8_FAT05281	NOT7-8	114
38651553	NOT7-8_FAT05281	NOT7-8	138
38651554	NOT7-8_FAT05281	NOT7-8	122
38651555	NOT7-8_FAT05281	NOT7-8	127
38651556	NOT7-8_FAT05281	NOT7-8	72
38651557	NOT7-8_FAT05281	NOT7-8	128
38651558	NOT7-8_FAT05281	NOT7-8	43
38651559	NOT7-8_FAT05281	NOT7-8	138
38651560	NOT7-8_FAT05281	NOT7-8	165
38651561	NOT7-8_FAT05281	NOT7-8	241
38651562	NOT7-8_FAT05281	NOT7-8	117
38651563	NOT7-8_FAT05281	NOT7-8	182
38651564	NOT7-8_FAT05281	NOT7-8	135
38651565	NOT7-8_FAT05281	NOT7-8	209
38651566	NOT7-8_FAT05281	NOT7-8	101
38651567	NOT7-8_FAT05281	NOT7-8	158
38651568	NOT7-8_FAT05281	NOT7-8	150
38651569	NOT7-8_FAT05281	NOT7-8	121
38651570	NOT7-8_FAT05281	NOT7-8	179
38651571	NOT7-8_FAT05281	NOT7-8	174
38651572	NOT7-8_FAT05281	NOT7-8	152
38651573	NOT7-8_FAT05281	NOT7-8	100
38651574	NOT7-8_FAT05281	NOT7-8	126
38651575	NOT7-8_FAT05281	NOT7-8	130
38651576	NOT7-8_FAT05281	NOT7-8	123
38651577	NOT7-8_FAT05281	NOT7-8	104
38651578	NOT7-8_FAT05281	NOT7-8	198
38651579	NOT7-8_FAT05281	NOT7-8	168
38651580	NOT7-8_FAT05281	NOT7-8	147
38651581	NOT7-8_FAT05281	NOT7-8	100
38651582	NOT7-8_FAT05281	NOT7-8	97
38651583	NOT7-8_FAT05281	NOT7-8	149
38651584	NOT7-8_FAT05281	NOT7-8	163
38651585	NOT7-8_FAT05281	NOT7-8	107
38651586	NOT7-8_FAT05281	NOT7-8	210
38651587	NOT7-8_FAT05281	NOT7-8	68
38651588	NOT7-8_FAT05281	NOT7-8	178
38651589	NOT7-8_FAT05281	NOT7-8	82
38651590	NOT7-8_FAT05281	NOT7-8	147
38651591	NOT7-8_FAT05281	NOT7-8	57
38651592	NOT7-8_FAT05281	NOT7-8	144
38651593	NOT7-8_FAT05281	NOT7-8	110
38651594	NOT7-8_FAT05281	NOT7-8	192
38651595	NOT7-8_FAT05281	NOT7-8	129
38651596	NOT7-8_FAT05281	NOT7-8	182
38651597	NOT7-8_FAT05281	NOT7-8	176
38651598	NOT7-8_FAT05281	NOT7-8	136
38651599	NOT7-8_FAT05281	NOT7-8	118
38651600	NOT7-8_FAT05281	NOT7-8	113
38651601	NOT7-8_FAT05281	NOT7-8	128
38651602	NOT7-8_FAT05281	NOT7-8	171
38651603	NOT7-8_FAT05281	NOT7-8	159
38651604	NOT7-8_FAT05281	NOT7-8	230
38651605	NOT7-8_FAT05281	NOT7-8	301
38651606	NOT7-8_FAT05281	NOT7-8	101
38651607	NOT7-8_FAT05281	NOT7-8	339
38651608	NOT7-8_FAT05281	NOT7-8	132
38651609	NOT7-8_FAT05281	NOT7-8	170
38651610	NOT7-8_FAT05281	NOT7-8	156
38651611	NOT7-8_FAT05281	NOT7-8	87
38651612	NOT7-8_FAT05281	NOT7-8	145
38651613	NOT7-8_FAT05281	NOT7-8	98
38651614	NOT7-8_FAT05281	NOT7-8	123
38651615	NOT7-8_FAT05281	NOT7-8	127
38651616	NOT7-8_FAT05281	NOT7-8	163
38651617	NOT7-8_FAT05281	NOT7-8	124
38651618	NOT7-8_FAT05281	NOT7-8	97
38651619	NOT7-8_FAT05281	NOT7-8	150
38651620	NOT7-8_FAT05281	NOT7-8	185
38651621	NOT7-8_FAT05281	NOT7-8	181
38651622	NOT7-8_FAT05281	NOT7-8	80
38651623	NOT7-8_FAT05281	NOT7-8	184
38651624	NOT7-8_FAT05281	NOT7-8	259
38651625	NOT7-8_FAT05281	NOT7-8	60
38651626	NOT7-8_FAT05281	NOT7-8	148
38651627	NOT7-8_FAT05281	NOT7-8	77
38651628	NOT7-8_FAT05281	NOT7-8	64
38651629	NOT7-8_FAT05281	NOT7-8	122
38651630	NOT7-8_FAT05281	NOT7-8	160
38651631	NOT7-8_FAT05281	NOT7-8	52
38651632	NOT7-8_FAT05281	NOT7-8	138
38651633	NOT7-8_FAT05281	NOT7-8	100
38651634	NOT7-8_FAT05281	NOT7-8	93
38651635	NOT7-8_FAT05281	NOT7-8	62
38651636	NOT7-8_FAT05281	NOT7-8	90
38651637	NOT7-8_FAT05281	NOT7-8	162
38651638	NOT7-8_FAT05281	NOT7-8	142
38651639	NOT7-8_FAT05281	NOT7-8	64
38651640	NOT7-8_FAT05281	NOT7-8	167
38651641	NOT7-8_FAT05281	NOT7-8	142
38651642	NOT7-8_FAT05281	NOT7-8	139
38651643	NOT7-8_FAT05281	NOT7-8	103
38651644	NOT7-8_FAT05281	NOT7-8	114
38651645	NOT7-8_FAT05281	NOT7-8	138
38651646	NOT7-8_FAT05281	NOT7-8	122
38651647	NOT7-8_FAT05281	NOT7-8	127
38651648	NOT7-8_FAT05281	NOT7-8	72
38651649	NOT7-8_FAT05281	NOT7-8	128
38651650	NOT7-8_FAT05281	NOT7-8	43
38651651	NOT7-8_FAT05281	NOT7-8	138
38651652	NOT7-8_FAT05281	NOT7-8	165
38651653	NOT7-8_FAT05281	NOT7-8	241
38651654	NOT7-8_FAT05281	NOT7-8	117
38651655	NOT7-8_FAT05281	NOT7-8	182
38651656	NOT7-8_FAT05281	NOT7-8	135
38651657	NOT7-8_FAT05281	NOT7-8	209
38651658	NOT7-8_FAT05281	NOT7-8	101
38651659	NOT7-8_FAT05281	NOT7-8	158
38651660	NOT7-8_FAT05281	NOT7-8	150
38651661	NOT7-8_FAT05281	NOT7-8	121
38651662	NOT7-8_FAT05281	NOT7-8	179
38651663	NOT7-8_FAT05281	NOT7-8	174
38651664	NOT7-8_FAT05281	NOT7-8	152
38651665	NOT7-8_FAT05281	NOT7-8	100
38651666	NOT7-8_FAT05281	NOT7-8	126
38651667	NOT7-8_FAT05281	NOT7-8	130
38651668	NOT7-8_FAT05281	NOT7-8	100
38651669	NOT7-8_FAT05281	NOT7-8	147
38651670	NOT7-8_FAT05281	NOT7-8	149
38651671	NOT7-8_FAT05281	NOT7-8	163
38651672	NOT7-8_FAT05281	NOT7-8	104
38651673	NOT7-8_FAT05281	NOT7-8	198
38651674	NOT7-8_FAT05281	NOT7-8	97
38651675	NOT7-8_FAT05281	NOT7-8	168
38651676	NOT7-8_FAT05281	NOT7-8	123
38651677	NOT7-8_FAT05281	NOT7-8	107
38651678	NOT7-8_FAT05281	NOT7-8	210
38651679	NOT7-8_FAT05281	NOT7-8	68
38651680	NOT7-8_FAT05281	NOT7-8	178
38651681	NOT7-8_FAT05281	NOT7-8	82
38651682	NOT7-8_FAT05281	NOT7-8	147
38651683	NOT7-8_FAT05281	NOT7-8	57
38651684	NOT7-8_FAT05281	NOT7-8	144
38651685	NOT7-8_FAT05281	NOT7-8	110
38651686	NOT7-8_FAT05281	NOT7-8	192
38651687	NOT7-8_FAT05281	NOT7-8	129
38651688	NOT7-8_FAT05281	NOT7-8	182
38651689	NOT7-8_FAT05281	NOT7-8	176
38651690	NOT7-8_FAT05281	NOT7-8	136
38651691	NOT7-8_FAT05281	NOT7-8	118
38651692	NOT7-8_FAT05281	NOT7-8	113
38651693	NOT7-8_FAT05281	NOT7-8	128
38651694	NOT7-8_FAT05281	NOT7-8	171
38651695	NOT7-8_FAT05281	NOT7-8	159
38651696	NOT7-8_FAT05281	NOT7-8	230
38651697	NOT7-8_FAT05281	NOT7-8	301
38651698	NOT7-8_FAT05281	NOT7-8	101
38651699	NOT7-8_FAT05281	NOT7-8	339
38651700	NOT7-8_FAT05281	NOT7-8	132
38651701	NOT7-8_FAT05281	NOT7-8	170
38651702	NOT7-8_FAT05281	NOT7-8	156
38651703	NOT7-8_FAT05281	NOT7-8	87
38651704	NOT7-8_FAT05281	NOT7-8	145
38651705	NOT7-8_FAT05281	NOT7-8	98
38651706	NOT7-8_FAT05281	NOT7-8	123
38651707	NOT7-8_FAT05281	NOT7-8	127
38651708	NOT7-8_FAT05281	NOT7-8	163
38651709	NOT7-8_FAT05281	NOT7-8	124
38651710	NOT7-8_FAT05281	NOT7-8	97
38651711	NOT7-8_FAT05281	NOT7-8	150
38651712	NOT7-8_FAT05281	NOT7-8	185
38651713	NOT7-8_FAT05281	NOT7-8	181
38651714	NOT7-8_FAT05281	NOT7-8	80
38651715	NOT7-8_FAT05281	NOT7-8	148
38651716	NOT7-8_FAT05281	NOT7-8	60
38651717	NOT7-8_FAT05281	NOT7-8	184
38651718	NOT7-8_FAT05281	NOT7-8	259
38651719	NOT7-8_FAT05281	NOT7-8	77
38651720	NOT7-8_FAT05281	NOT7-8	64
38651721	NOT7-8_FAT05281	NOT7-8	122
38651722	NOT7-8_FAT05281	NOT7-8	160
38651723	NOT7-8_FAT05281	NOT7-8	52
38651724	NOT7-8_FAT05281	NOT7-8	138
38651725	NOT7-8_FAT05281	NOT7-8	100
38651726	NOT7-8_FAT05281	NOT7-8	93
38651727	NOT7-8_FAT05281	NOT7-8	62
38651728	NOT7-8_FAT05281	NOT7-8	90
38651729	NOT7-8_FAT05281	NOT7-8	162
38651730	NOT7-8_FAT05281	NOT7-8	142
38651731	NOT7-8_FAT05281	NOT7-8	64
38651732	NOT7-8_FAT05281	NOT7-8	167
38651733	NOT7-8_FAT05281	NOT7-8	142
38651734	NOT7-8_FAT05281	NOT7-8	139
38651735	NOT7-8_FAT05281	NOT7-8	103
38651736	NOT7-8_FAT05281	NOT7-8	114
38651737	NOT7-8_FAT05281	NOT7-8	138
38651738	NOT7-8_FAT05281	NOT7-8	122
38651739	NOT7-8_FAT05281	NOT7-8	127
38651740	NOT7-8_FAT05281	NOT7-8	72
38651741	NOT7-8_FAT05281	NOT7-8	128
38651742	NOT7-8_FAT05281	NOT7-8	43
38651743	NOT7-8_FAT05281	NOT7-8	138
38651744	NOT7-8_FAT05281	NOT7-8	165
38651745	NOT7-8_FAT05281	NOT7-8	241
38651746	NOT7-8_FAT05281	NOT7-8	117
38651747	NOT7-8_FAT05281	NOT7-8	182
38651748	NOT7-8_FAT05281	NOT7-8	135
38651749	NOT7-8_FAT05281	NOT7-8	209
38651750	NOT7-8_FAT05281	NOT7-8	101
38651751	NOT7-8_FAT05281	NOT7-8	158
38651752	NOT7-8_FAT05281	NOT7-8	150
38651753	NOT7-8_FAT05281	NOT7-8	121
38651754	NOT7-8_FAT05281	NOT7-8	179
38651755	NOT7-8_FAT05281	NOT7-8	174
38651756	NOT7-8_FAT05281	NOT7-8	152
38651757	NOT7-8_FAT05281	NOT7-8	100
38651758	NOT7-8_FAT05281	NOT7-8	126
38651759	NOT7-8_FAT05281	NOT7-8	130
38651760	NOT7-8_FAT05281	NOT7-8	147
38651761	NOT7-8_FAT05281	NOT7-8	178
38651762	NOT7-8_FAT05281	NOT7-8	144
38651763	NOT7-8_FAT05281	NOT7-8	113
38651764	NOT7-8_FAT05281	NOT7-8	100
38651765	NOT7-8_FAT05281	NOT7-8	170
38651766	NOT7-8_FAT05281	NOT7-8	68
38651767	NOT7-8_FAT05281	NOT7-8	128
38651768	NOT7-8_FAT05281	NOT7-8	110
38651769	NOT7-8_FAT05281	NOT7-8	192
38651770	NOT7-8_FAT05281	NOT7-8	123
38651771	NOT7-8_FAT05281	NOT7-8	149
38651772	NOT7-8_FAT05281	NOT7-8	163
38651773	NOT7-8_FAT05281	NOT7-8	150
38651774	NOT7-8_FAT05281	NOT7-8	87
38651775	NOT7-8_FAT05281	NOT7-8	127
38651776	NOT7-8_FAT05281	NOT7-8	171
38651777	NOT7-8_FAT05281	NOT7-8	163
38651778	NOT7-8_FAT05281	NOT7-8	104
38651779	NOT7-8_FAT05281	NOT7-8	198
38651780	NOT7-8_FAT05281	NOT7-8	107
38651781	NOT7-8_FAT05281	NOT7-8	159
38651782	NOT7-8_FAT05281	NOT7-8	124
38651783	NOT7-8_FAT05281	NOT7-8	97
38651784	NOT7-8_FAT05281	NOT7-8	181
38651785	NOT7-8_FAT05281	NOT7-8	97
38651786	NOT7-8_FAT05281	NOT7-8	82
38651787	NOT7-8_FAT05281	NOT7-8	156
38651788	NOT7-8_FAT05281	NOT7-8	129
38651789	NOT7-8_FAT05281	NOT7-8	230
38651790	NOT7-8_FAT05281	NOT7-8	182
38651791	NOT7-8_FAT05281	NOT7-8	147
38651792	NOT7-8_FAT05281	NOT7-8	136
38651793	NOT7-8_FAT05281	NOT7-8	168
38651794	NOT7-8_FAT05281	NOT7-8	57
38651795	NOT7-8_FAT05281	NOT7-8	301
38651796	NOT7-8_FAT05281	NOT7-8	80
38651797	NOT7-8_FAT05281	NOT7-8	118
38651798	NOT7-8_FAT05281	NOT7-8	185
38651799	NOT7-8_FAT05281	NOT7-8	123
38651800	NOT7-8_FAT05281	NOT7-8	101
38651801	NOT7-8_FAT05281	NOT7-8	339
38651802	NOT7-8_FAT05281	NOT7-8	132
38651803	NOT7-8_FAT05281	NOT7-8	98
38651804	NOT7-8_FAT05281	NOT7-8	176
38651805	NOT7-8_FAT05281	NOT7-8	148
38651806	NOT7-8_FAT05281	NOT7-8	145
38651807	NOT7-8_FAT05281	NOT7-8	210
38651808	NOT7-8_FAT05281	NOT7-8	60
38651809	NOT7-8_FAT05281	NOT7-8	184
38651810	NOT7-8_FAT05281	NOT7-8	259
38651811	NOT7-8_FAT05281	NOT7-8	77
38651812	NOT7-8_FAT05281	NOT7-8	64
38651813	NOT7-8_FAT05281	NOT7-8	122
38651814	NOT7-8_FAT05281	NOT7-8	160
38651815	NOT7-8_FAT05281	NOT7-8	52
38651816	NOT7-8_FAT05281	NOT7-8	138
38651817	NOT7-8_FAT05281	NOT7-8	100
38651818	NOT7-8_FAT05281	NOT7-8	93
38651819	NOT7-8_FAT05281	NOT7-8	62
38651820	NOT7-8_FAT05281	NOT7-8	90
38651821	NOT7-8_FAT05281	NOT7-8	162
38651822	NOT7-8_FAT05281	NOT7-8	142
38651823	NOT7-8_FAT05281	NOT7-8	64
38651824	NOT7-8_FAT05281	NOT7-8	167
38651825	NOT7-8_FAT05281	NOT7-8	142
38651826	NOT7-8_FAT05281	NOT7-8	139
38651827	NOT7-8_FAT05281	NOT7-8	103
38651828	NOT7-8_FAT05281	NOT7-8	114
38651829	NOT7-8_FAT05281	NOT7-8	138
38651830	NOT7-8_FAT05281	NOT7-8	122
38651831	NOT7-8_FAT05281	NOT7-8	127
38651832	NOT7-8_FAT05281	NOT7-8	72
38651833	NOT7-8_FAT05281	NOT7-8	128
38651834	NOT7-8_FAT05281	NOT7-8	43
38651835	NOT7-8_FAT05281	NOT7-8	138
38651836	NOT7-8_FAT05281	NOT7-8	165
38651837	NOT7-8_FAT05281	NOT7-8	241
38651838	NOT7-8_FAT05281	NOT7-8	117
38651839	NOT7-8_FAT05281	NOT7-8	182
38651840	NOT7-8_FAT05281	NOT7-8	135
38651841	NOT7-8_FAT05281	NOT7-8	209
38651842	NOT7-8_FAT05281	NOT7-8	101
38651843	NOT7-8_FAT05281	NOT7-8	158
38651844	NOT7-8_FAT05281	NOT7-8	150
38651845	NOT7-8_FAT05281	NOT7-8	121
38651846	NOT7-8_FAT05281	NOT7-8	179
38651847	NOT7-8_FAT05281	NOT7-8	174
38651848	NOT7-8_FAT05281	NOT7-8	152
38651849	NOT7-8_FAT05281	NOT7-8	100
38651850	NOT7-8_FAT05281	NOT7-8	126
38651851	NOT7-8_FAT05281	NOT7-8	130
38651852	NOT7-8_FAT05281	NOT7-8	73
38651853	NOT7-8_FAT05281	NOT7-8	73
38651854	NOT7-8_FAT05281	NOT7-8	73
38651855	NOT7-8_FAT05281	NOT7-8	73
38651856	NOT7-8_FAT05281	NOT7-8	73
38651857	NOT7-8_FAT05281	NOT7-8	47
38651858	NOT7-8_FAT05281	NOT7-8	143
38651859	NOT7-8_FAT05281	NOT7-8	91
38651860	NOT7-8_FAT05281	NOT7-8	160
38651861	NOT7-8_FAT05281	NOT7-8	222
38651862	NOT7-8_FAT05281	NOT7-8	99
38651863	NOT7-8_FAT05281	NOT7-8	85
38651864	NOT7-8_FAT05281	NOT7-8	94
38651865	NOT7-8_FAT05281	NOT7-8	118
38651866	NOT7-8_FAT05281	NOT7-8	111
38651867	NOT7-8_FAT05281	NOT7-8	143
38651868	NOT7-8_FAT05281	NOT7-8	91
38651869	NOT7-8_FAT05281	NOT7-8	160
38651870	NOT7-8_FAT05281	NOT7-8	222
38651871	NOT7-8_FAT05281	NOT7-8	99
38651872	NOT7-8_FAT05281	NOT7-8	85
38651873	NOT7-8_FAT05281	NOT7-8	94
38651874	NOT7-8_FAT05281	NOT7-8	118
38651875	NOT7-8_FAT05281	NOT7-8	111
38651876	NOT7-8_FAT05281	NOT7-8	91
38651877	NOT7-8_FAT05281	NOT7-8	106
38651878	NOT7-8_FAT05281	NOT7-8	83
38651879	NOT7-8_FAT05281	NOT7-8	87
38651880	NOT7-8_FAT05281	NOT7-8	90
38651881	NOT7-8_FAT05281	NOT7-8	194
38651882	NOT7-8_FAT05281	NOT7-8	83
38651883	NOT7-8_FAT05281	NOT7-8	225
38651884	NOT7-8_FAT05281	NOT7-8	171
38651885	NOT7-8_FAT05281	NOT7-8	139
38651886	NOT7-8_FAT05281	NOT7-8	307
38651887	NOT7-8_FAT05281	NOT7-8	120
38651888	NOT7-8_FAT05281	NOT7-8	307
38651889	NOT7-8_FAT05281	NOT7-8	210
38651890	NOT7-8_FAT05281	NOT7-8	209
38651891	NOT7-8_FAT05281	NOT7-8	94
38651892	NOT7-8_FAT05281	NOT7-8	38
38651893	NOT7-8_FAT05281	NOT7-8	88
38651894	NOT7-8_FAT05281	NOT7-8	97
38651895	NOT7-8_FAT05281	NOT7-8	239
38651896	NOT7-8_FAT05281	NOT7-8	183
38651897	NOT7-8_FAT05281	NOT7-8	95
38651898	NOT7-8_FAT05281	NOT7-8	234
38651899	NOT7-8_FAT05281	NOT7-8	72
38651900	NOT7-8_FAT05281	NOT7-8	90
38651901	NOT7-8_FAT05281	NOT7-8	307
38651902	NOT7-8_FAT05281	NOT7-8	307
38651903	NOT7-8_FAT05281	NOT7-8	307
38651904	NOT7-8_FAT05281	NOT7-8	234
38651905	NOT7-8_FAT05281	NOT7-8	210
38651906	NOT7-8_FAT05281	NOT7-8	120
38651907	NOT7-8_FAT05281	NOT7-8	139
38651908	NOT7-8_FAT05281	NOT7-8	118
38651909	NOT7-8_FAT05281	NOT7-8	169
38651910	NOT7-8_FAT05281	NOT7-8	197
38651911	NOT7-8_FAT05281	NOT7-8	92
38651912	NOT7-8_FAT05281	NOT7-8	82
38651913	NOT7-8_FAT05281	NOT7-8	147
38651914	NOT7-8_FAT05281	NOT7-8	90
38651915	NOT7-8_FAT05281	NOT7-8	102
38651916	NOT7-8_FAT05281	NOT7-8	222
38651917	NOT7-8_FAT05281	NOT7-8	139
38651918	NOT7-8_FAT05281	NOT7-8	103
38651919	NOT7-8_FAT05281	NOT7-8	111
38651920	NOT7-8_FAT05281	NOT7-8	139
38651921	NOT7-8_FAT05281	NOT7-8	206
38651922	NOT7-8_FAT05281	NOT7-8	120
38651923	NOT7-8_FAT05281	NOT7-8	48
38651924	NOT7-8_FAT05281	NOT7-8	198
38651925	NOT7-8_FAT05281	NOT7-8	19
38651926	NOT7-8_FAT05281	NOT7-8	164
38651927	NOT7-8_FAT05281	NOT7-8	113
38651928	NOT7-8_FAT05281	NOT7-8	42
38651929	NOT7-8_FAT05281	NOT7-8	103
38651930	NOT7-8_FAT05281	NOT7-8	173
38651931	NOT7-8_FAT05281	NOT7-8	148
38651932	NOT7-8_FAT05281	NOT7-8	153
38651933	NOT7-8_FAT05281	NOT7-8	111
38651934	NOT7-8_FAT05281	NOT7-8	139
38651935	NOT7-8_FAT05281	NOT7-8	61
38651936	NOT7-8_FAT05281	NOT7-8	135
38651937	NOT7-8_FAT05281	NOT7-8	96
38651938	NOT7-8_FAT05281	NOT7-8	86
38651939	NOT7-8_FAT05281	NOT7-8	85
38651940	NOT7-8_FAT05281	NOT7-8	124
38651941	NOT7-8_FAT05281	NOT7-8	114
38651942	NOT7-8_FAT05281	NOT7-8	103
38651943	NOT7-8_FAT05281	NOT7-8	213
38651944	NOT7-8_FAT05281	NOT7-8	133
38651945	NOT7-8_FAT05281	NOT7-8	107
38651946	NOT7-8_FAT05281	NOT7-8	96
38651947	NOT7-8_FAT05281	NOT7-8	25
38651948	NOT7-8_FAT05281	NOT7-8	295
38651949	NOT7-8_FAT05281	NOT7-8	82
38651950	NOT7-8_FAT05281	NOT7-8	88
38651951	NOT7-8_FAT05281	NOT7-8	132
38651952	NOT7-8_FAT05281	NOT7-8	69
38651953	NOT7-8_FAT05281	NOT7-8	157
38651954	NOT7-8_FAT05281	NOT7-8	104
38651955	NOT7-8_FAT05281	NOT7-8	164
38651956	NOT7-8_FAT05281	NOT7-8	189
38651957	NOT7-8_FAT05281	NOT7-8	265
38651958	NOT7-8_FAT05281	NOT7-8	266
38651959	NOT7-8_FAT05281	NOT7-8	316
38651960	NOT7-8_FAT05281	NOT7-8	120
38651961	NOT7-8_FAT05281	NOT7-8	94
38651962	NOT7-8_FAT05281	NOT7-8	345
38651963	NOT7-8_FAT05281	NOT7-8	121
38651964	NOT7-8_FAT05281	NOT7-8	69
38651965	NOT7-8_FAT05281	NOT7-8	82
38651966	NOT7-8_FAT05281	NOT7-8	15
38651967	NOT7-8_FAT05281	NOT7-8	158
38651968	NOT7-8_FAT05281	NOT7-8	91
38651969	NOT7-8_FAT05281	NOT7-8	87
38651970	NOT7-8_FAT05281	NOT7-8	46
38651971	NOT7-8_FAT05281	NOT7-8	101
38651972	NOT7-8_FAT05281	NOT7-8	88
38651973	NOT7-8_FAT05281	NOT7-8	225
38651974	NOT7-8_FAT05281	NOT7-8	8
38651975	NOT7-8_FAT05281	NOT7-8	88
38651976	NOT7-8_FAT05281	NOT7-8	103
38651977	NOT7-8_FAT05281	NOT7-8	111
38651978	NOT7-8_FAT05281	NOT7-8	164
38651979	NOT7-8_FAT05281	NOT7-8	103
38651980	NOT7-8_FAT05281	NOT7-8	139
38651981	NOT7-8_FAT05281	NOT7-8	111
38651982	NOT7-8_FAT05281	NOT7-8	139
38651983	NOT7-8_FAT05281	NOT7-8	103
38651984	NOT7-8_FAT05281	NOT7-8	164
38651985	NOT7-8_FAT05281	NOT7-8	266
38651986	NOT7-8_FAT05281	NOT7-8	265
38651987	NOT7-8_FAT05281	NOT7-8	139
38651988	NOT7-8_FAT05281	NOT7-8	111
38651989	NOT7-8_FAT05281	NOT7-8	103
38651990	NOT7-8_FAT05281	NOT7-8	139
38651991	NOT7-8_FAT05281	NOT7-8	164
38651992	NOT7-8_FAT05281	NOT7-8	15
38651993	NOT7-8_FAT05281	NOT7-8	134
38651994	NOT7-8_FAT05281	NOT7-8	115
38651995	NOT7-8_FAT05281	NOT7-8	134
38651996	NOT7-8_FAT05281	NOT7-8	9
38651997	NOT7-8_FAT05281	NOT7-8	80
38651998	NOT7-8_FAT05281	NOT7-8	60
38651999	NOT7-8_FAT05281	NOT7-8	9
38652000	NOT7-8_FAT05281	NOT7-8	104
38652001	NOT7-8_FAT05281	NOT7-8	80
38652002	NOT7-8_FAT05281	NOT7-8	60
38652003	NOT7-8_FAT05281	NOT7-8	9
38652004	NOT7-8_FAT05281	NOT7-8	113
38652005	NOT7-8_FAT05281	NOT7-8	134
38652006	NOT7-8_FAT05281	NOT7-8	80
38652007	NOT7-8_FAT05281	NOT7-8	60
38652008	NOT7-8_FAT05281	NOT7-8	9
38652009	NOT7-8_FAT05281	NOT7-8	134
38652010	NOT7-8_FAT05281	NOT7-8	113
38652011	NOT7-8_FAT05281	NOT7-8	80
38652012	NOT7-8_FAT05281	NOT7-8	60
38652013	NOT7-8_FAT05281	NOT7-8	9
38652014	NOT7-8_FAT05281	NOT7-8	134
38652015	NOT7-8_FAT05281	NOT7-8	115
38652016	NOT7-8_FAT05281	NOT7-8	77
38652017	NOT7-8_FAT05281	NOT7-8	104
38652018	NOT7-8_FAT05281	NOT7-8	173
38652019	NOT7-8_FAT05281	NOT7-8	81
38652020	NOT7-8_FAT05281	NOT7-8	100
38652021	NOT7-8_FAT05281	NOT7-8	39
38652022	NOT7-8_FAT05281	NOT7-8	71
38652023	NOT7-8_FAT05281	NOT7-8	173
38652024	NOT7-8_FAT05281	NOT7-8	81
38652025	NOT7-8_FAT05281	NOT7-8	104
38652026	NOT7-8_FAT05281	NOT7-8	77
38652027	NOT7-8_FAT05281	NOT7-8	100
38652028	NOT7-8_FAT05281	NOT7-8	39
38652029	NOT7-8_FAT05281	NOT7-8	71
38652030	NOT7-8_FAT05281	NOT7-8	104
38652031	NOT7-8_FAT05281	NOT7-8	77
38652032	NOT7-8_FAT05281	NOT7-8	81
38652033	NOT7-8_FAT05281	NOT7-8	100
38652034	NOT7-8_FAT05281	NOT7-8	39
38652035	NOT7-8_FAT05281	NOT7-8	71
38652036	NOT7-8_FAT05281	NOT7-8	100
38652037	NOT7-8_FAT05281	NOT7-8	39
38652038	NOT7-8_FAT05281	NOT7-8	71
38652039	NOT7-8_FAT05281	NOT7-8	231
38652040	NOT7-8_FAT05281	NOT7-8	63
38652041	NOT7-8_FAT05281	NOT7-8	109
38652042	NOT7-8_FAT05281	NOT7-8	49
38652043	NOT7-8_FAT05281	NOT7-8	91
38652044	NOT7-8_FAT05281	NOT7-8	132
38652045	NOT7-8_FAT05281	NOT7-8	87
38652046	NOT7-8_FAT05281	NOT7-8	193
38652047	NOT7-8_FAT05281	NOT7-8	126
38652048	NOT7-8_FAT05281	NOT7-8	52
38652049	NOT7-8_FAT05281	NOT7-8	183
38652050	NOT7-8_FAT05281	NOT7-8	219
38652051	NOT7-8_FAT05281	NOT7-8	69
38652052	NOT7-8_FAT05281	NOT7-8	240
38652053	NOT7-8_FAT05281	NOT7-8	96
38652054	NOT7-8_FAT05281	NOT7-8	292
38652055	NOT7-8_FAT05281	NOT7-8	231
38652056	NOT7-8_FAT05281	NOT7-8	63
38652057	NOT7-8_FAT05281	NOT7-8	109
38652058	NOT7-8_FAT05281	NOT7-8	49
38652059	NOT7-8_FAT05281	NOT7-8	91
38652060	NOT7-8_FAT05281	NOT7-8	132
38652061	NOT7-8_FAT05281	NOT7-8	87
38652062	NOT7-8_FAT05281	NOT7-8	193
38652063	NOT7-8_FAT05281	NOT7-8	126
38652064	NOT7-8_FAT05281	NOT7-8	52
38652065	NOT7-8_FAT05281	NOT7-8	231
38652066	NOT7-8_FAT05281	NOT7-8	63
38652067	NOT7-8_FAT05281	NOT7-8	109
38652068	NOT7-8_FAT05281	NOT7-8	49
38652069	NOT7-8_FAT05281	NOT7-8	91
38652070	NOT7-8_FAT05281	NOT7-8	132
38652071	NOT7-8_FAT05281	NOT7-8	87
38652072	NOT7-8_FAT05281	NOT7-8	193
38652073	NOT7-8_FAT05281	NOT7-8	126
38652074	NOT7-8_FAT05281	NOT7-8	52
38652075	NOT7-8_FAT05281	NOT7-8	231
38652076	NOT7-8_FAT05281	NOT7-8	63
38652077	NOT7-8_FAT05281	NOT7-8	109
38652078	NOT7-8_FAT05281	NOT7-8	49
38652079	NOT7-8_FAT05281	NOT7-8	91
38652080	NOT7-8_FAT05281	NOT7-8	132
38652081	NOT7-8_FAT05281	NOT7-8	87
38652082	NOT7-8_FAT05281	NOT7-8	193
38652083	NOT7-8_FAT05281	NOT7-8	126
38652084	NOT7-8_FAT05281	NOT7-8	49
38652085	NOT7-8_FAT05281	NOT7-8	63
38652086	NOT7-8_FAT05281	NOT7-8	231
38652087	NOT7-8_FAT05281	NOT7-8	91
38652088	NOT7-8_FAT05281	NOT7-8	132
38652089	NOT7-8_FAT05281	NOT7-8	87
38652090	NOT7-8_FAT05281	NOT7-8	193
38652091	NOT7-8_FAT05281	NOT7-8	126
38652092	NOT7-8_FAT05281	NOT7-8	109
38652093	NOT7-8_FAT05281	NOT7-8	49
38652094	NOT7-8_FAT05281	NOT7-8	91
38652095	NOT7-8_FAT05281	NOT7-8	132
38652096	NOT7-8_FAT05281	NOT7-8	63
38652097	NOT7-8_FAT05281	NOT7-8	109
38652098	NOT7-8_FAT05281	NOT7-8	60
38652099	NOT7-8_FAT05281	NOT7-8	127
38652100	NOT7-8_FAT05281	NOT7-8	127
38652101	NOT7-8_FAT05281	NOT7-8	105
38652102	NOT7-8_FAT05281	NOT7-8	126
38652103	NOT7-8_FAT05281	NOT7-8	228
38652104	NOT7-8_FAT05281	NOT7-8	126
38652105	NOT7-8_FAT05281	NOT7-8	221
38652106	NOT7-8_FAT05281	NOT7-8	162
38652107	NOT7-8_FAT05281	NOT7-8	251
38652108	NOT7-8_FAT05281	NOT7-8	107
38652109	NOT7-8_FAT05281	NOT7-8	257
38652110	NOT7-8_FAT05281	NOT7-8	156
38652111	NOT7-8_FAT05281	NOT7-8	79
38652112	NOT7-8_FAT05281	NOT7-8	9
38652113	NOT7-8_FAT05281	NOT7-8	212
38652114	NOT7-8_FAT05281	NOT7-8	126
38652115	NOT7-8_FAT05281	NOT7-8	221
38652116	NOT7-8_FAT05281	NOT7-8	162
38652117	NOT7-8_FAT05281	NOT7-8	251
38652118	NOT7-8_FAT05281	NOT7-8	107
38652119	NOT7-8_FAT05281	NOT7-8	257
38652120	NOT7-8_FAT05281	NOT7-8	156
38652121	NOT7-8_FAT05281	NOT7-8	79
38652122	NOT7-8_FAT05281	NOT7-8	221
38652123	NOT7-8_FAT05281	NOT7-8	162
38652124	NOT7-8_FAT05281	NOT7-8	251
38652125	NOT7-8_FAT05281	NOT7-8	107
38652126	NOT7-8_FAT05281	NOT7-8	257
38652127	NOT7-8_FAT05281	NOT7-8	156
38652128	NOT7-8_FAT05281	NOT7-8	79
38652129	NOT7-8_FAT05281	NOT7-8	9
38652130	NOT7-8_FAT05281	NOT7-8	212
38652131	NOT7-8_FAT05281	NOT7-8	126
38652132	NOT7-8_FAT05281	NOT7-8	221
38652133	NOT7-8_FAT05281	NOT7-8	162
38652134	NOT7-8_FAT05281	NOT7-8	251
38652135	NOT7-8_FAT05281	NOT7-8	107
38652136	NOT7-8_FAT05281	NOT7-8	257
38652137	NOT7-8_FAT05281	NOT7-8	156
38652138	NOT7-8_FAT05281	NOT7-8	79
38652139	NOT7-8_FAT05281	NOT7-8	221
38652140	NOT7-8_FAT05281	NOT7-8	162
38652141	NOT7-8_FAT05281	NOT7-8	251
38652142	NOT7-8_FAT05281	NOT7-8	107
38652143	NOT7-8_FAT05281	NOT7-8	257
38652144	NOT7-8_FAT05281	NOT7-8	156
38652145	NOT7-8_FAT05281	NOT7-8	79
38652146	NOT7-8_FAT05281	NOT7-8	9
38652147	NOT7-8_FAT05281	NOT7-8	212
38652148	NOT7-8_FAT05281	NOT7-8	126
38652149	NOT7-8_FAT05281	NOT7-8	228
38652150	NOT7-8_FAT05281	NOT7-8	126
38652151	NOT7-8_FAT05281	NOT7-8	221
38652152	NOT7-8_FAT05281	NOT7-8	162
38652153	NOT7-8_FAT05281	NOT7-8	251
38652154	NOT7-8_FAT05281	NOT7-8	107
38652155	NOT7-8_FAT05281	NOT7-8	257
38652156	NOT7-8_FAT05281	NOT7-8	156
38652157	NOT7-8_FAT05281	NOT7-8	79
38652158	NOT7-8_FAT05281	NOT7-8	223
38652159	NOT7-8_FAT05281	NOT7-8	23
38652160	NOT7-8_FAT05281	NOT7-8	95
38652161	NOT7-8_FAT05281	NOT7-8	255
38652162	NOT7-8_FAT05281	NOT7-8	150
38652163	NOT7-8_FAT05281	NOT7-8	113
38652164	NOT7-8_FAT05281	NOT7-8	70
38652165	NOT7-8_FAT05281	NOT7-8	109
38652166	NOT7-8_FAT05281	NOT7-8	195
38652167	NOT7-8_FAT05281	NOT7-8	54
38652168	NOT7-8_FAT05281	NOT7-8	69
38652169	NOT7-8_FAT05281	NOT7-8	122
38652170	NOT7-8_FAT05281	NOT7-8	129
38652171	NOT7-8_FAT05281	NOT7-8	103
38652172	NOT7-8_FAT05281	NOT7-8	127
38652173	NOT7-8_FAT05281	NOT7-8	53
38652174	NOT7-8_FAT05281	NOT7-8	89
38652175	NOT7-8_FAT05281	NOT7-8	85
38652176	NOT7-8_FAT05281	NOT7-8	82
38652177	NOT7-8_FAT05281	NOT7-8	56
38652178	NOT7-8_FAT05281	NOT7-8	96
38652179	NOT7-8_FAT05281	NOT7-8	88
38652180	NOT7-8_FAT05281	NOT7-8	57
38652181	NOT7-8_FAT05281	NOT7-8	111
38652182	NOT7-8_FAT05281	NOT7-8	64
38652183	NOT7-8_FAT05281	NOT7-8	73
38652184	NOT7-8_FAT05281	NOT7-8	104
38652185	NOT7-8_FAT05281	NOT7-8	79
38652186	NOT7-8_FAT05281	NOT7-8	24
38652187	NOT7-8_FAT05281	NOT7-8	57
38652188	NOT7-8_FAT05281	NOT7-8	106
38652189	NOT7-8_FAT05281	NOT7-8	10
38652190	NOT7-8_FAT05281	NOT7-8	108
38652191	NOT7-8_FAT05281	NOT7-8	101
38652192	NOT7-8_FAT05281	NOT7-8	122
38652193	NOT7-8_FAT05281	NOT7-8	46
38652194	NOT7-8_FAT05281	NOT7-8	94
38652195	NOT7-8_FAT05281	NOT7-8	130
38652196	NOT7-8_FAT05281	NOT7-8	75
38652197	NOT7-8_FAT05281	NOT7-8	98
38652198	NOT7-8_FAT05281	NOT7-8	81
38652199	NOT7-8_FAT05281	NOT7-8	77
38652200	NOT7-8_FAT05281	NOT7-8	98
38652201	NOT7-8_FAT05281	NOT7-8	190
38652202	NOT7-8_FAT05281	NOT7-8	115
38652203	NOT7-8_FAT05281	NOT7-8	160
38652204	NOT7-8_FAT05281	NOT7-8	118
38652205	NOT7-8_FAT05281	NOT7-8	239
38652206	NOT7-8_FAT05281	NOT7-8	138
38652207	NOT7-8_FAT05281	NOT7-8	132
38652208	NOT7-8_FAT05281	NOT7-8	224
38652209	NOT7-8_FAT05281	NOT7-8	111
38652210	NOT7-8_FAT05281	NOT7-8	102
38652211	NOT7-8_FAT05281	NOT7-8	130
38652212	NOT7-8_FAT05281	NOT7-8	226
38652213	NOT7-8_FAT05281	NOT7-8	123
38652214	NOT7-8_FAT05281	NOT7-8	89
38652215	NOT7-8_FAT05281	NOT7-8	96
38652216	NOT7-8_FAT05281	NOT7-8	184
38652217	NOT7-8_FAT05281	NOT7-8	244
38652218	NOT7-8_FAT05281	NOT7-8	106
38652219	NOT7-8_FAT05281	NOT7-8	135
38652220	NOT7-8_FAT05281	NOT7-8	112
38652221	NOT7-8_FAT05281	NOT7-8	209
38652222	NOT7-8_FAT05281	NOT7-8	268
38652223	NOT7-8_FAT05281	NOT7-8	167
38652224	NOT7-8_FAT05281	NOT7-8	147
38652225	NOT7-8_FAT05281	NOT7-8	177
38652226	NOT7-8_FAT05281	NOT7-8	128
38652227	NOT7-8_FAT05281	NOT7-8	91
38652228	NOT7-8_FAT05281	NOT7-8	182
38652229	NOT7-8_FAT05281	NOT7-8	95
38652230	NOT7-8_FAT05281	NOT7-8	82
38652231	NOT7-8_FAT05281	NOT7-8	55
38652232	NOT7-8_FAT05281	NOT7-8	158
38652233	NOT7-8_FAT05281	NOT7-8	77
38652234	NOT7-8_FAT05281	NOT7-8	155
38652235	NOT7-8_FAT05281	NOT7-8	98
38652236	NOT7-8_FAT05281	NOT7-8	37
38652237	NOT7-8_FAT05281	NOT7-8	64
38652238	NOT7-8_FAT05281	NOT7-8	81
38652239	NOT7-8_FAT05281	NOT7-8	108
38652240	NOT7-8_FAT05281	NOT7-8	83
38652241	NOT7-8_FAT05281	NOT7-8	93
38652242	NOT7-8_FAT05281	NOT7-8	87
38652243	NOT7-8_FAT05281	NOT7-8	117
38652244	NOT7-8_FAT05281	NOT7-8	148
38652245	NOT7-8_FAT05281	NOT7-8	119
38652246	NOT7-8_FAT05281	NOT7-8	89
38652247	NOT7-8_FAT05281	NOT7-8	71
38652248	NOT7-8_FAT05281	NOT7-8	94
38652249	NOT7-8_FAT05281	NOT7-8	226
38652250	NOT7-8_FAT05281	NOT7-8	88
38652251	NOT7-8_FAT05281	NOT7-8	121
38652252	NOT7-8_FAT05281	NOT7-8	95
38652253	NOT7-8_FAT05281	NOT7-8	82
38652254	NOT7-8_FAT05281	NOT7-8	75
38652255	NOT7-8_FAT05281	NOT7-8	78
38652256	NOT7-8_FAT05281	NOT7-8	94
38652257	NOT7-8_FAT05281	NOT7-8	97
38652258	NOT7-8_FAT05281	NOT7-8	38
38652259	NOT7-8_FAT05281	NOT7-8	134
38652260	NOT7-8_FAT05281	NOT7-8	79
38652261	NOT7-8_FAT05281	NOT7-8	166
38652262	NOT7-8_FAT05281	NOT7-8	151
38652263	NOT7-8_FAT05281	NOT7-8	122
38652264	NOT7-8_FAT05281	NOT7-8	93
38652265	NOT7-8_FAT05281	NOT7-8	112
38652266	NOT7-8_FAT05281	NOT7-8	160
38652267	NOT7-8_FAT05281	NOT7-8	224
38652268	NOT7-8_FAT05281	NOT7-8	88
38652269	NOT7-8_FAT05281	NOT7-8	80
38652270	NOT7-8_FAT05281	NOT7-8	248
38652271	NOT7-8_FAT05281	NOT7-8	106
38652272	NOT7-8_FAT05281	NOT7-8	152
38652273	NOT7-8_FAT05281	NOT7-8	124
38652274	NOT7-8_FAT05281	NOT7-8	130
38652275	NOT7-8_FAT05281	NOT7-8	102
38652276	NOT7-8_FAT05281	NOT7-8	145
38652277	NOT7-8_FAT05281	NOT7-8	69
38652278	NOT7-8_FAT05281	NOT7-8	47
38652279	NOT7-8_FAT05281	NOT7-8	78
38652280	NOT7-8_FAT05281	NOT7-8	151
38652281	NOT7-8_FAT05281	NOT7-8	116
38652282	NOT7-8_FAT05281	NOT7-8	76
38652283	NOT7-8_FAT05281	NOT7-8	197
38652284	NOT7-8_FAT05281	NOT7-8	141
38652285	NOT7-8_FAT05281	NOT7-8	144
38652286	NOT7-8_FAT05281	NOT7-8	67
38652287	NOT7-8_FAT05281	NOT7-8	130
38652288	NOT7-8_FAT05281	NOT7-8	44
38652289	NOT7-8_FAT05281	NOT7-8	226
38652290	NOT7-8_FAT05281	NOT7-8	98
38652291	NOT7-8_FAT05281	NOT7-8	164
38652292	NOT7-8_FAT05281	NOT7-8	95
38652293	NOT7-8_FAT05281	NOT7-8	166
38652294	NOT7-8_FAT05281	NOT7-8	122
38652295	NOT7-8_FAT05281	NOT7-8	75
38652296	NOT7-8_FAT05281	NOT7-8	124
38652297	NOT7-8_FAT05281	NOT7-8	197
38652298	NOT7-8_FAT05281	NOT7-8	160
38652299	NOT7-8_FAT05281	NOT7-8	47
38652300	NOT7-8_FAT05281	NOT7-8	248
38652301	NOT7-8_FAT05281	NOT7-8	38
38652302	NOT7-8_FAT05281	NOT7-8	130
38652303	NOT7-8_FAT05281	NOT7-8	69
38652304	NOT7-8_FAT05281	NOT7-8	116
38652305	NOT7-8_FAT05281	NOT7-8	78
38652306	NOT7-8_FAT05281	NOT7-8	76
38652307	NOT7-8_FAT05281	NOT7-8	121
38652308	NOT7-8_FAT05281	NOT7-8	112
38652309	NOT7-8_FAT05281	NOT7-8	80
38652310	NOT7-8_FAT05281	NOT7-8	145
38652311	NOT7-8_FAT05281	NOT7-8	224
38652312	NOT7-8_FAT05281	NOT7-8	88
38652313	NOT7-8_FAT05281	NOT7-8	102
38652314	NOT7-8_FAT05281	NOT7-8	97
38652315	NOT7-8_FAT05281	NOT7-8	134
38652316	NOT7-8_FAT05281	NOT7-8	94
38652317	NOT7-8_FAT05281	NOT7-8	78
38652318	NOT7-8_FAT05281	NOT7-8	152
38652319	NOT7-8_FAT05281	NOT7-8	106
38652320	NOT7-8_FAT05281	NOT7-8	93
38652321	NOT7-8_FAT05281	NOT7-8	151
38652322	NOT7-8_FAT05281	NOT7-8	151
38652323	NOT7-8_FAT05281	NOT7-8	79
38652324	NOT7-8_FAT05281	NOT7-8	82
38652325	NOT7-8_FAT05281	NOT7-8	141
38652326	NOT7-8_FAT05281	NOT7-8	144
38652327	NOT7-8_FAT05281	NOT7-8	67
38652328	NOT7-8_FAT05281	NOT7-8	130
38652329	NOT7-8_FAT05281	NOT7-8	44
38652330	NOT7-8_FAT05281	NOT7-8	226
38652331	NOT7-8_FAT05281	NOT7-8	98
38652332	NOT7-8_FAT05281	NOT7-8	164
38652333	NOT7-8_FAT05281	NOT7-8	144
38652334	NOT7-8_FAT05281	NOT7-8	98
38652335	NOT7-8_FAT05281	NOT7-8	67
38652336	NOT7-8_FAT05281	NOT7-8	44
38652337	NOT7-8_FAT05281	NOT7-8	166
38652338	NOT7-8_FAT05281	NOT7-8	122
38652339	NOT7-8_FAT05281	NOT7-8	75
38652340	NOT7-8_FAT05281	NOT7-8	248
38652341	NOT7-8_FAT05281	NOT7-8	124
38652342	NOT7-8_FAT05281	NOT7-8	197
38652343	NOT7-8_FAT05281	NOT7-8	47
38652344	NOT7-8_FAT05281	NOT7-8	38
38652345	NOT7-8_FAT05281	NOT7-8	130
38652346	NOT7-8_FAT05281	NOT7-8	69
38652347	NOT7-8_FAT05281	NOT7-8	116
38652348	NOT7-8_FAT05281	NOT7-8	76
38652349	NOT7-8_FAT05281	NOT7-8	121
38652350	NOT7-8_FAT05281	NOT7-8	112
38652351	NOT7-8_FAT05281	NOT7-8	80
38652352	NOT7-8_FAT05281	NOT7-8	145
38652353	NOT7-8_FAT05281	NOT7-8	224
38652354	NOT7-8_FAT05281	NOT7-8	88
38652355	NOT7-8_FAT05281	NOT7-8	102
38652356	NOT7-8_FAT05281	NOT7-8	97
38652357	NOT7-8_FAT05281	NOT7-8	134
38652358	NOT7-8_FAT05281	NOT7-8	152
38652359	NOT7-8_FAT05281	NOT7-8	82
38652360	NOT7-8_FAT05281	NOT7-8	95
38652361	NOT7-8_FAT05281	NOT7-8	78
38652362	NOT7-8_FAT05281	NOT7-8	94
38652363	NOT7-8_FAT05281	NOT7-8	79
38652364	NOT7-8_FAT05281	NOT7-8	151
38652365	NOT7-8_FAT05281	NOT7-8	93
38652366	NOT7-8_FAT05281	NOT7-8	160
38652367	NOT7-8_FAT05281	NOT7-8	106
38652368	NOT7-8_FAT05281	NOT7-8	78
38652369	NOT7-8_FAT05281	NOT7-8	151
38652370	NOT7-8_FAT05281	NOT7-8	141
38652371	NOT7-8_FAT05281	NOT7-8	144
38652372	NOT7-8_FAT05281	NOT7-8	67
38652373	NOT7-8_FAT05281	NOT7-8	130
38652374	NOT7-8_FAT05281	NOT7-8	44
38652375	NOT7-8_FAT05281	NOT7-8	226
38652376	NOT7-8_FAT05281	NOT7-8	95
38652377	NOT7-8_FAT05281	NOT7-8	160
38652378	NOT7-8_FAT05281	NOT7-8	166
38652379	NOT7-8_FAT05281	NOT7-8	122
38652380	NOT7-8_FAT05281	NOT7-8	75
38652381	NOT7-8_FAT05281	NOT7-8	124
38652382	NOT7-8_FAT05281	NOT7-8	197
38652383	NOT7-8_FAT05281	NOT7-8	47
38652384	NOT7-8_FAT05281	NOT7-8	248
38652385	NOT7-8_FAT05281	NOT7-8	38
38652386	NOT7-8_FAT05281	NOT7-8	130
38652387	NOT7-8_FAT05281	NOT7-8	69
38652388	NOT7-8_FAT05281	NOT7-8	116
38652389	NOT7-8_FAT05281	NOT7-8	78
38652390	NOT7-8_FAT05281	NOT7-8	76
38652391	NOT7-8_FAT05281	NOT7-8	121
38652392	NOT7-8_FAT05281	NOT7-8	112
38652393	NOT7-8_FAT05281	NOT7-8	80
38652394	NOT7-8_FAT05281	NOT7-8	145
38652395	NOT7-8_FAT05281	NOT7-8	224
38652396	NOT7-8_FAT05281	NOT7-8	88
38652397	NOT7-8_FAT05281	NOT7-8	102
38652398	NOT7-8_FAT05281	NOT7-8	97
38652399	NOT7-8_FAT05281	NOT7-8	134
38652400	NOT7-8_FAT05281	NOT7-8	94
38652401	NOT7-8_FAT05281	NOT7-8	78
38652402	NOT7-8_FAT05281	NOT7-8	152
38652403	NOT7-8_FAT05281	NOT7-8	106
38652404	NOT7-8_FAT05281	NOT7-8	151
38652405	NOT7-8_FAT05281	NOT7-8	93
38652406	NOT7-8_FAT05281	NOT7-8	151
38652407	NOT7-8_FAT05281	NOT7-8	82
38652408	NOT7-8_FAT05281	NOT7-8	79
38652409	NOT7-8_FAT05281	NOT7-8	141
38652410	NOT7-8_FAT05281	NOT7-8	144
38652411	NOT7-8_FAT05281	NOT7-8	67
38652412	NOT7-8_FAT05281	NOT7-8	130
38652413	NOT7-8_FAT05281	NOT7-8	44
38652414	NOT7-8_FAT05281	NOT7-8	226
38652415	NOT7-8_FAT05281	NOT7-8	98
38652416	NOT7-8_FAT05281	NOT7-8	166
38652417	NOT7-8_FAT05281	NOT7-8	122
38652418	NOT7-8_FAT05281	NOT7-8	75
38652419	NOT7-8_FAT05281	NOT7-8	248
38652420	NOT7-8_FAT05281	NOT7-8	124
38652421	NOT7-8_FAT05281	NOT7-8	197
38652422	NOT7-8_FAT05281	NOT7-8	47
38652423	NOT7-8_FAT05281	NOT7-8	38
38652424	NOT7-8_FAT05281	NOT7-8	130
38652425	NOT7-8_FAT05281	NOT7-8	69
38652426	NOT7-8_FAT05281	NOT7-8	116
38652427	NOT7-8_FAT05281	NOT7-8	76
38652428	NOT7-8_FAT05281	NOT7-8	121
38652429	NOT7-8_FAT05281	NOT7-8	112
38652430	NOT7-8_FAT05281	NOT7-8	80
38652431	NOT7-8_FAT05281	NOT7-8	145
38652432	NOT7-8_FAT05281	NOT7-8	224
38652433	NOT7-8_FAT05281	NOT7-8	88
38652434	NOT7-8_FAT05281	NOT7-8	102
38652435	NOT7-8_FAT05281	NOT7-8	97
38652436	NOT7-8_FAT05281	NOT7-8	134
38652437	NOT7-8_FAT05281	NOT7-8	152
38652438	NOT7-8_FAT05281	NOT7-8	82
38652439	NOT7-8_FAT05281	NOT7-8	95
38652440	NOT7-8_FAT05281	NOT7-8	78
38652441	NOT7-8_FAT05281	NOT7-8	94
38652442	NOT7-8_FAT05281	NOT7-8	79
38652443	NOT7-8_FAT05281	NOT7-8	93
38652444	NOT7-8_FAT05281	NOT7-8	160
38652445	NOT7-8_FAT05281	NOT7-8	106
38652446	NOT7-8_FAT05281	NOT7-8	78
38652447	NOT7-8_FAT05281	NOT7-8	151
38652448	NOT7-8_FAT05281	NOT7-8	141
38652449	NOT7-8_FAT05281	NOT7-8	144
38652450	NOT7-8_FAT05281	NOT7-8	67
38652451	NOT7-8_FAT05281	NOT7-8	130
38652452	NOT7-8_FAT05281	NOT7-8	151
38652453	NOT7-8_FAT05281	NOT7-8	44
38652454	NOT7-8_FAT05281	NOT7-8	226
38652455	NOT7-8_FAT05281	NOT7-8	98
38652456	NOT7-8_FAT05281	NOT7-8	95
38652457	NOT7-8_FAT05281	NOT7-8	75
38652458	NOT7-8_FAT05281	NOT7-8	124
38652459	NOT7-8_FAT05281	NOT7-8	78
38652460	NOT7-8_FAT05281	NOT7-8	102
38652461	NOT7-8_FAT05281	NOT7-8	97
38652462	NOT7-8_FAT05281	NOT7-8	134
38652463	NOT7-8_FAT05281	NOT7-8	78
38652464	NOT7-8_FAT05281	NOT7-8	151
38652465	NOT7-8_FAT05281	NOT7-8	152
38652466	NOT7-8_FAT05281	NOT7-8	93
38652467	NOT7-8_FAT05281	NOT7-8	79
38652468	NOT7-8_FAT05281	NOT7-8	98
38652469	NOT7-8_FAT05281	NOT7-8	121
38652470	NOT7-8_FAT05281	NOT7-8	226
38652471	NOT7-8_FAT05281	NOT7-8	97
38652472	NOT7-8_FAT05281	NOT7-8	152
38652473	NOT7-8_FAT05281	NOT7-8	133
38652474	NOT7-8_FAT05281	NOT7-8	262
38652475	NOT7-8_FAT05281	NOT7-8	81
38652476	NOT7-8_FAT05281	NOT7-8	103
38652477	NOT7-8_FAT05281	NOT7-8	105
38652478	NOT7-8_FAT05281	NOT7-8	147
38652479	NOT7-8_FAT05281	NOT7-8	97
38652480	NOT7-8_FAT05281	NOT7-8	125
38652481	NOT7-8_FAT05281	NOT7-8	142
38652482	NOT7-8_FAT05281	NOT7-8	152
38652483	NOT7-8_FAT05281	NOT7-8	157
38652484	NOT7-8_FAT05281	NOT7-8	133
38652485	NOT7-8_FAT05281	NOT7-8	146
38652486	NOT7-8_FAT05281	NOT7-8	185
38652487	NOT7-8_FAT05281	NOT7-8	309
38652488	NOT7-8_FAT05281	NOT7-8	49
38652489	NOT7-8_FAT05281	NOT7-8	114
38652490	NOT7-8_FAT05281	NOT7-8	89
38652491	NOT7-8_FAT05281	NOT7-8	76
38652492	NOT7-8_FAT05281	NOT7-8	117
38652493	NOT7-8_FAT05281	NOT7-8	126
38652494	NOT7-8_FAT05281	NOT7-8	169
38652495	NOT7-8_FAT05281	NOT7-8	262
38652496	NOT7-8_FAT05281	NOT7-8	102
38652497	NOT7-8_FAT05281	NOT7-8	123
38652498	NOT7-8_FAT05281	NOT7-8	81
38652499	NOT7-8_FAT05281	NOT7-8	81
38652500	NOT7-8_FAT05281	NOT7-8	107
38652501	NOT7-8_FAT05281	NOT7-8	165
38652502	NOT7-8_FAT05281	NOT7-8	255
38652503	NOT7-8_FAT05281	NOT7-8	15
38652504	NOT7-8_FAT05281	NOT7-8	113
38652505	NOT7-8_FAT05281	NOT7-8	171
38652506	NOT7-8_FAT05281	NOT7-8	78
38652507	NOT7-8_FAT05281	NOT7-8	88
38652508	NOT7-8_FAT05281	NOT7-8	61
38652509	NOT7-8_FAT05281	NOT7-8	140
38652510	NOT7-8_FAT05281	NOT7-8	164
38652511	NOT7-8_FAT05281	NOT7-8	44
38652512	NOT7-8_FAT05281	NOT7-8	118
38652513	NOT7-8_FAT05281	NOT7-8	207
38652514	NOT7-8_FAT05281	NOT7-8	71
38652515	NOT7-8_FAT05281	NOT7-8	146
38652516	NOT7-8_FAT05281	NOT7-8	103
38652517	NOT7-8_FAT05281	NOT7-8	101
38652518	NOT7-8_FAT05281	NOT7-8	172
38652519	NOT7-8_FAT05281	NOT7-8	103
38652520	NOT7-8_FAT05281	NOT7-8	121
38652521	NOT7-8_FAT05281	NOT7-8	127
38652522	NOT7-8_FAT05281	NOT7-8	114
38652523	NOT7-8_FAT05281	NOT7-8	100
38652524	NOT7-8_FAT05281	NOT7-8	43
38652525	NOT7-8_FAT05281	NOT7-8	145
38652526	NOT7-8_FAT05281	NOT7-8	176
38652527	NOT7-8_FAT05281	NOT7-8	153
38652528	NOT7-8_FAT05281	NOT7-8	54
38652529	NOT7-8_FAT05281	NOT7-8	58
38652530	NOT7-8_FAT05281	NOT7-8	262
38652531	NOT7-8_FAT05281	NOT7-8	81
38652532	NOT7-8_FAT05281	NOT7-8	118
38652533	NOT7-8_FAT05281	NOT7-8	105
38652534	NOT7-8_FAT05281	NOT7-8	80
38652535	NOT7-8_FAT05281	NOT7-8	329
38652536	NOT7-8_FAT05281	NOT7-8	113
38652537	NOT7-8_FAT05281	NOT7-8	311
38652538	NOT7-8_FAT05281	NOT7-8	105
38652539	NOT7-8_FAT05281	NOT7-8	100
38652540	NOT7-8_FAT05281	NOT7-8	102
38652541	NOT7-8_FAT05281	NOT7-8	121
38652542	NOT7-8_FAT05281	NOT7-8	265
38652543	NOT7-8_FAT05281	NOT7-8	183
38652544	NOT7-8_FAT05281	NOT7-8	119
38652545	NOT7-8_FAT05281	NOT7-8	197
38652546	NOT7-8_FAT05281	NOT7-8	177
38652547	NOT7-8_FAT05281	NOT7-8	225
38652548	NOT7-8_FAT05281	NOT7-8	232
38652549	NOT7-8_FAT05281	NOT7-8	250
38652550	NOT7-8_FAT05281	NOT7-8	197
38652551	NOT7-8_FAT05281	NOT7-8	214
38652552	NOT7-8_FAT05281	NOT7-8	169
38652553	NOT7-8_FAT05281	NOT7-8	107
38652554	NOT7-8_FAT05281	NOT7-8	168
38652555	NOT7-8_FAT05281	NOT7-8	80
38652556	NOT7-8_FAT05281	NOT7-8	329
38652557	NOT7-8_FAT05281	NOT7-8	113
38652558	NOT7-8_FAT05281	NOT7-8	311
38652559	NOT7-8_FAT05281	NOT7-8	105
38652560	NOT7-8_FAT05281	NOT7-8	100
38652561	NOT7-8_FAT05281	NOT7-8	102
38652562	NOT7-8_FAT05281	NOT7-8	121
38652563	NOT7-8_FAT05281	NOT7-8	265
38652564	NOT7-8_FAT05281	NOT7-8	183
38652565	NOT7-8_FAT05281	NOT7-8	119
38652566	NOT7-8_FAT05281	NOT7-8	197
38652567	NOT7-8_FAT05281	NOT7-8	177
38652568	NOT7-8_FAT05281	NOT7-8	225
38652569	NOT7-8_FAT05281	NOT7-8	232
38652570	NOT7-8_FAT05281	NOT7-8	250
38652571	NOT7-8_FAT05281	NOT7-8	197
38652572	NOT7-8_FAT05281	NOT7-8	214
38652573	NOT7-8_FAT05281	NOT7-8	169
38652574	NOT7-8_FAT05281	NOT7-8	107
38652575	NOT7-8_FAT05281	NOT7-8	168
38652576	NOT7-8_FAT05281	NOT7-8	105
38652577	NOT7-8_FAT05281	NOT7-8	105
38652578	NOT7-8_FAT05281	NOT7-8	115
38652579	NOT7-8_FAT05281	NOT7-8	49
38652580	NOT7-8_FAT05281	NOT7-8	10
38652581	NOT7-8_FAT05281	NOT7-8	136
38652582	NOT7-8_FAT05281	NOT7-8	101
38652583	NOT7-8_FAT05281	NOT7-8	208
38652584	NOT7-8_FAT05281	NOT7-8	103
38652585	NOT7-8_FAT05281	NOT7-8	103
38652586	NOT7-8_FAT05281	NOT7-8	100
38652587	NOT7-8_FAT05281	NOT7-8	292
38652588	NOT7-8_FAT05281	NOT7-8	173
38652589	NOT7-8_FAT05281	NOT7-8	141
38652590	NOT7-8_FAT05281	NOT7-8	255
38652591	NOT7-8_FAT05281	NOT7-8	121
38652592	NOT7-8_FAT05281	NOT7-8	35
38652593	NOT7-8_FAT05281	NOT7-8	35
38652594	NOT7-8_FAT05281	NOT7-8	28
38652595	NOT7-8_FAT05281	NOT7-8	35
38652596	NOT7-8_FAT05281	NOT7-8	28
38652597	NOT7-8_FAT05281	NOT7-8	35
38652598	NOT7-8_FAT05281	NOT7-8	28
38652599	NOT7-8_FAT05281	NOT7-8	35
38652600	NOT7-8_FAT05281	NOT7-8	28
38652601	NOT7-8_FAT05281	NOT7-8	35
38652602	NOT7-8_FAT05281	NOT7-8	28
38652603	NOT7-8_FAT05281	NOT7-8	28
38652604	NOT7-8_FAT05281	NOT7-8	108
38652605	NOT7-8_FAT05281	NOT7-8	155
38652606	NOT7-8_FAT05281	NOT7-8	229
38652607	NOT7-8_FAT05281	NOT7-8	229
38652608	NOT7-8_FAT05281	NOT7-8	194
38652609	NOT7-8_FAT05281	NOT7-8	104
38652610	NOT7-8_FAT05281	NOT7-8	108
38652611	NOT7-8_FAT05281	NOT7-8	155
38652612	NOT7-8_FAT05281	NOT7-8	229
38652613	NOT7-8_FAT05281	NOT7-8	229
38652614	NOT7-8_FAT05281	NOT7-8	194
38652615	NOT7-8_FAT05281	NOT7-8	104
38652616	NOT7-8_FAT05281	NOT7-8	108
38652617	NOT7-8_FAT05281	NOT7-8	155
38652618	NOT7-8_FAT05281	NOT7-8	229
38652619	NOT7-8_FAT05281	NOT7-8	229
38652620	NOT7-8_FAT05281	NOT7-8	194
38652621	NOT7-8_FAT05281	NOT7-8	108
38652622	NOT7-8_FAT05281	NOT7-8	155
38652623	NOT7-8_FAT05281	NOT7-8	229
38652624	NOT7-8_FAT05281	NOT7-8	229
38652625	NOT7-8_FAT05281	NOT7-8	194
38652626	NOT7-8_FAT05281	NOT7-8	99
38652627	NOT7-8_FAT05281	NOT7-8	277
38652628	NOT7-8_FAT05281	NOT7-8	190
38652629	NOT7-8_FAT05281	NOT7-8	97
38652630	NOT7-8_FAT05281	NOT7-8	42
38652631	NOT7-8_FAT05281	NOT7-8	307
38652632	NOT7-8_FAT05281	NOT7-8	81
38652633	NOT7-8_FAT05281	NOT7-8	127
38652634	NOT7-8_FAT05281	NOT7-8	92
38652635	NOT7-8_FAT05281	NOT7-8	126
38652636	NOT7-8_FAT05281	NOT7-8	118
38652637	NOT7-8_FAT05281	NOT7-8	108
38652638	NOT7-8_FAT05281	NOT7-8	154
38652639	NOT7-8_FAT05281	NOT7-8	191
38652640	NOT7-8_FAT05281	NOT7-8	188
38652641	NOT7-8_FAT05281	NOT7-8	17
38652642	NOT7-8_FAT05281	NOT7-8	190
38652643	NOT7-8_FAT05281	NOT7-8	230
38652644	NOT7-8_FAT05281	NOT7-8	152
38652645	NOT7-8_FAT05281	NOT7-8	211
38652646	NOT7-8_FAT05281	NOT7-8	78
38652647	NOT7-8_FAT05281	NOT7-8	141
38652648	NOT7-8_FAT05281	NOT7-8	94
38652649	NOT7-8_FAT05281	NOT7-8	71
38652650	NOT7-8_FAT05281	NOT7-8	168
38652651	NOT7-8_FAT05281	NOT7-8	155
38652652	NOT7-8_FAT05281	NOT7-8	103
38652653	NOT7-8_FAT05281	NOT7-8	106
38652654	NOT7-8_FAT05281	NOT7-8	158
38652655	NOT7-8_FAT05281	NOT7-8	79
38652656	NOT7-8_FAT05281	NOT7-8	100
38652657	NOT7-8_FAT05281	NOT7-8	99
38652658	NOT7-8_FAT05281	NOT7-8	58
38652659	NOT7-8_FAT05281	NOT7-8	144
38652660	NOT7-8_FAT05281	NOT7-8	17
38652661	NOT7-8_FAT05281	NOT7-8	101
38652662	NOT7-8_FAT05281	NOT7-8	246
38652663	NOT7-8_FAT05281	NOT7-8	99
38652664	NOT7-8_FAT05281	NOT7-8	159
38652665	NOT7-8_FAT05281	NOT7-8	99
38652666	NOT7-8_FAT05281	NOT7-8	49
38652667	NOT7-8_FAT05281	NOT7-8	165
38652668	NOT7-8_FAT05281	NOT7-8	132
38652669	NOT7-8_FAT05281	NOT7-8	117
38652670	NOT7-8_FAT05281	NOT7-8	72
38652671	NOT7-8_FAT05281	NOT7-8	88
38652672	NOT7-8_FAT05281	NOT7-8	205
38652673	NOT7-8_FAT05281	NOT7-8	54
38652674	NOT7-8_FAT05281	NOT7-8	86
38652675	NOT7-8_FAT05281	NOT7-8	84
38652676	NOT7-8_FAT05281	NOT7-8	112
38652677	NOT7-8_FAT05281	NOT7-8	99
38652678	NOT7-8_FAT05281	NOT7-8	126
38652679	NOT7-8_FAT05281	NOT7-8	91
38652680	NOT7-8_FAT05281	NOT7-8	159
38652681	NOT7-8_FAT05281	NOT7-8	137
38652682	NOT7-8_FAT05281	NOT7-8	92
38652683	NOT7-8_FAT05281	NOT7-8	80
38652684	NOT7-8_FAT05281	NOT7-8	144
38652685	NOT7-8_FAT05281	NOT7-8	99
38652686	NOT7-8_FAT05281	NOT7-8	78
38652687	NOT7-8_FAT05281	NOT7-8	49
38652688	NOT7-8_FAT05281	NOT7-8	116
38652689	NOT7-8_FAT05281	NOT7-8	105
38652690	NOT7-8_FAT05281	NOT7-8	114
38652691	NOT7-8_FAT05281	NOT7-8	84
38652692	NOT7-8_FAT05281	NOT7-8	35
38652693	NOT7-8_FAT05281	NOT7-8	156
38652694	NOT7-8_FAT05281	NOT7-8	96
38652695	NOT7-8_FAT05281	NOT7-8	165
38652696	NOT7-8_FAT05281	NOT7-8	132
38652697	NOT7-8_FAT05281	NOT7-8	126
38652698	NOT7-8_FAT05281	NOT7-8	117
38652699	NOT7-8_FAT05281	NOT7-8	148
38652700	NOT7-8_FAT05281	NOT7-8	98
38652701	NOT7-8_FAT05281	NOT7-8	117
38652702	NOT7-8_FAT05281	NOT7-8	72
38652703	NOT7-8_FAT05281	NOT7-8	80
38652704	NOT7-8_FAT05281	NOT7-8	88
38652705	NOT7-8_FAT05281	NOT7-8	98
38652706	NOT7-8_FAT05281	NOT7-8	94
38652707	NOT7-8_FAT05281	NOT7-8	29
38652708	NOT7-8_FAT05281	NOT7-8	205
38652709	NOT7-8_FAT05281	NOT7-8	75
38652710	NOT7-8_FAT05281	NOT7-8	54
38652711	NOT7-8_FAT05281	NOT7-8	91
38652712	NOT7-8_FAT05281	NOT7-8	86
38652713	NOT7-8_FAT05281	NOT7-8	123
38652714	NOT7-8_FAT05281	NOT7-8	84
38652715	NOT7-8_FAT05281	NOT7-8	112
38652716	NOT7-8_FAT05281	NOT7-8	126
38652717	NOT7-8_FAT05281	NOT7-8	149
38652718	NOT7-8_FAT05281	NOT7-8	167
38652719	NOT7-8_FAT05281	NOT7-8	142
38652720	NOT7-8_FAT05281	NOT7-8	86
38652721	NOT7-8_FAT05281	NOT7-8	124
38652722	NOT7-8_FAT05281	NOT7-8	133
38652723	NOT7-8_FAT05281	NOT7-8	69
38652724	NOT7-8_FAT05281	NOT7-8	233
38652725	NOT7-8_FAT05281	NOT7-8	155
38652726	NOT7-8_FAT05281	NOT7-8	99
38652727	NOT7-8_FAT05281	NOT7-8	99
38652728	NOT7-8_FAT05281	NOT7-8	179
38652729	NOT7-8_FAT05281	NOT7-8	167
38652730	NOT7-8_FAT05281	NOT7-8	90
38652731	NOT7-8_FAT05281	NOT7-8	126
38652732	NOT7-8_FAT05281	NOT7-8	135
38652733	NOT7-8_FAT05281	NOT7-8	55
38652734	NOT7-8_FAT05281	NOT7-8	132
38652735	NOT7-8_FAT05281	NOT7-8	102
38652736	NOT7-8_FAT05281	NOT7-8	118
38652737	NOT7-8_FAT05281	NOT7-8	106
38652738	NOT7-8_FAT05281	NOT7-8	91
38652739	NOT7-8_FAT05281	NOT7-8	145
38652740	NOT7-8_FAT05281	NOT7-8	80
38652741	NOT7-8_FAT05281	NOT7-8	67
38652742	NOT7-8_FAT05281	NOT7-8	170
38652743	NOT7-8_FAT05281	NOT7-8	162
38652744	NOT7-8_FAT05281	NOT7-8	217
38652745	NOT7-8_FAT05281	NOT7-8	41
38652746	NOT7-8_FAT05281	NOT7-8	44
38652747	NOT7-8_FAT05281	NOT7-8	91
38652748	NOT7-8_FAT05281	NOT7-8	104
38652749	NOT7-8_FAT05281	NOT7-8	87
38652750	NOT7-8_FAT05281	NOT7-8	250
38652751	NOT7-8_FAT05281	NOT7-8	174
38652752	NOT7-8_FAT05281	NOT7-8	74
38652753	NOT7-8_FAT05281	NOT7-8	266
38652754	NOT7-8_FAT05281	NOT7-8	131
38652755	NOT7-8_FAT05281	NOT7-8	49
38652756	NOT7-8_FAT05281	NOT7-8	156
38652757	NOT7-8_FAT05281	NOT7-8	165
38652758	NOT7-8_FAT05281	NOT7-8	132
38652759	NOT7-8_FAT05281	NOT7-8	72
38652760	NOT7-8_FAT05281	NOT7-8	86
38652761	NOT7-8_FAT05281	NOT7-8	84
38652762	NOT7-8_FAT05281	NOT7-8	102
38652763	NOT7-8_FAT05281	NOT7-8	91
38652764	NOT7-8_FAT05281	NOT7-8	213
38652765	NOT7-8_FAT05281	NOT7-8	99
38652766	NOT7-8_FAT05281	NOT7-8	163
38652767	NOT7-8_FAT05281	NOT7-8	121
38652768	NOT7-8_FAT05281	NOT7-8	117
38652769	NOT7-8_FAT05281	NOT7-8	98
38652770	NOT7-8_FAT05281	NOT7-8	145
38652771	NOT7-8_FAT05281	NOT7-8	167
38652772	NOT7-8_FAT05281	NOT7-8	80
38652773	NOT7-8_FAT05281	NOT7-8	90
38652774	NOT7-8_FAT05281	NOT7-8	149
38652775	NOT7-8_FAT05281	NOT7-8	80
38652776	NOT7-8_FAT05281	NOT7-8	91
38652777	NOT7-8_FAT05281	NOT7-8	99
38652778	NOT7-8_FAT05281	NOT7-8	126
38652779	NOT7-8_FAT05281	NOT7-8	94
38652780	NOT7-8_FAT05281	NOT7-8	126
38652781	NOT7-8_FAT05281	NOT7-8	159
38652782	NOT7-8_FAT05281	NOT7-8	148
38652783	NOT7-8_FAT05281	NOT7-8	133
38652784	NOT7-8_FAT05281	NOT7-8	106
38652785	NOT7-8_FAT05281	NOT7-8	55
38652786	NOT7-8_FAT05281	NOT7-8	72
38652787	NOT7-8_FAT05281	NOT7-8	78
38652788	NOT7-8_FAT05281	NOT7-8	69
38652789	NOT7-8_FAT05281	NOT7-8	29
38652790	NOT7-8_FAT05281	NOT7-8	156
38652791	NOT7-8_FAT05281	NOT7-8	86
38652792	NOT7-8_FAT05281	NOT7-8	124
38652793	NOT7-8_FAT05281	NOT7-8	167
38652794	NOT7-8_FAT05281	NOT7-8	179
38652795	NOT7-8_FAT05281	NOT7-8	96
38652796	NOT7-8_FAT05281	NOT7-8	155
38652797	NOT7-8_FAT05281	NOT7-8	123
38652798	NOT7-8_FAT05281	NOT7-8	84
38652799	NOT7-8_FAT05281	NOT7-8	142
38652800	NOT7-8_FAT05281	NOT7-8	132
38652801	NOT7-8_FAT05281	NOT7-8	205
38652802	NOT7-8_FAT05281	NOT7-8	102
38652803	NOT7-8_FAT05281	NOT7-8	99
38652804	NOT7-8_FAT05281	NOT7-8	118
38652805	NOT7-8_FAT05281	NOT7-8	88
38652806	NOT7-8_FAT05281	NOT7-8	75
38652807	NOT7-8_FAT05281	NOT7-8	92
38652808	NOT7-8_FAT05281	NOT7-8	80
38652809	NOT7-8_FAT05281	NOT7-8	86
38652810	NOT7-8_FAT05281	NOT7-8	112
38652811	NOT7-8_FAT05281	NOT7-8	84
38652812	NOT7-8_FAT05281	NOT7-8	117
38652813	NOT7-8_FAT05281	NOT7-8	126
38652814	NOT7-8_FAT05281	NOT7-8	105
38652815	NOT7-8_FAT05281	NOT7-8	114
38652816	NOT7-8_FAT05281	NOT7-8	91
38652817	NOT7-8_FAT05281	NOT7-8	99
38652818	NOT7-8_FAT05281	NOT7-8	116
38652819	NOT7-8_FAT05281	NOT7-8	144
38652820	NOT7-8_FAT05281	NOT7-8	135
38652821	NOT7-8_FAT05281	NOT7-8	35
38652822	NOT7-8_FAT05281	NOT7-8	132
38652823	NOT7-8_FAT05281	NOT7-8	137
38652824	NOT7-8_FAT05281	NOT7-8	67
38652825	NOT7-8_FAT05281	NOT7-8	170
38652826	NOT7-8_FAT05281	NOT7-8	162
38652827	NOT7-8_FAT05281	NOT7-8	217
38652828	NOT7-8_FAT05281	NOT7-8	41
38652829	NOT7-8_FAT05281	NOT7-8	44
38652830	NOT7-8_FAT05281	NOT7-8	91
38652831	NOT7-8_FAT05281	NOT7-8	104
38652832	NOT7-8_FAT05281	NOT7-8	87
38652833	NOT7-8_FAT05281	NOT7-8	250
38652834	NOT7-8_FAT05281	NOT7-8	174
38652835	NOT7-8_FAT05281	NOT7-8	74
38652836	NOT7-8_FAT05281	NOT7-8	266
38652837	NOT7-8_FAT05281	NOT7-8	131
38652838	NOT7-8_FAT05281	NOT7-8	49
38652839	NOT7-8_FAT05281	NOT7-8	165
38652840	NOT7-8_FAT05281	NOT7-8	99
38652841	NOT7-8_FAT05281	NOT7-8	54
38652842	NOT7-8_FAT05281	NOT7-8	117
38652843	NOT7-8_FAT05281	NOT7-8	86
38652844	NOT7-8_FAT05281	NOT7-8	84
38652845	NOT7-8_FAT05281	NOT7-8	112
38652846	NOT7-8_FAT05281	NOT7-8	99
38652847	NOT7-8_FAT05281	NOT7-8	126
38652848	NOT7-8_FAT05281	NOT7-8	91
38652849	NOT7-8_FAT05281	NOT7-8	120
38652850	NOT7-8_FAT05281	NOT7-8	116
38652851	NOT7-8_FAT05281	NOT7-8	327
38652852	NOT7-8_FAT05281	NOT7-8	175
38652853	NOT7-8_FAT05281	NOT7-8	156
38652854	NOT7-8_FAT05281	NOT7-8	203
38652855	NOT7-8_FAT05281	NOT7-8	120
38652856	NOT7-8_FAT05281	NOT7-8	116
38652857	NOT7-8_FAT05281	NOT7-8	327
38652858	NOT7-8_FAT05281	NOT7-8	175
38652859	NOT7-8_FAT05281	NOT7-8	156
38652860	NOT7-8_FAT05281	NOT7-8	203
38652861	NOT7-8_FAT05281	NOT7-8	116
38652862	NOT7-8_FAT05281	NOT7-8	116
38652863	NOT7-8_FAT05281	NOT7-8	116
38652864	NOT7-8_FAT05281	NOT7-8	116
38652865	NOT7-8_FAT05281	NOT7-8	176
38652866	NOT7-8_FAT05281	NOT7-8	152
38652867	NOT7-8_FAT05281	NOT7-8	156
38652868	NOT7-8_FAT05281	NOT7-8	159
38652869	NOT7-8_FAT05281	NOT7-8	154
38652870	NOT7-8_FAT05281	NOT7-8	79
38652871	NOT7-8_FAT05281	NOT7-8	111
38652872	NOT7-8_FAT05281	NOT7-8	149
38652873	NOT7-8_FAT05281	NOT7-8	118
38652874	NOT7-8_FAT05281	NOT7-8	98
38652875	NOT7-8_FAT05281	NOT7-8	114
38652876	NOT7-8_FAT05281	NOT7-8	39
38652877	NOT7-8_FAT05281	NOT7-8	134
38652878	NOT7-8_FAT05281	NOT7-8	164
38652879	NOT7-8_FAT05281	NOT7-8	351
38652880	NOT7-8_FAT05281	NOT7-8	124
38652881	NOT7-8_FAT05281	NOT7-8	246
38652882	NOT7-8_FAT05281	NOT7-8	300
38652883	NOT7-8_FAT05281	NOT7-8	250
38652884	NOT7-8_FAT05281	NOT7-8	121
38652885	NOT7-8_FAT05281	NOT7-8	128
38652886	NOT7-8_FAT05281	NOT7-8	246
38652887	NOT7-8_FAT05281	NOT7-8	300
38652888	NOT7-8_FAT05281	NOT7-8	250
38652889	NOT7-8_FAT05281	NOT7-8	121
38652890	NOT7-8_FAT05281	NOT7-8	128
38652891	NOT7-8_FAT05281	NOT7-8	124
38652892	NOT7-8_FAT05281	NOT7-8	246
38652893	NOT7-8_FAT05281	NOT7-8	300
38652894	NOT7-8_FAT05281	NOT7-8	250
38652895	NOT7-8_FAT05281	NOT7-8	121
38652896	NOT7-8_FAT05281	NOT7-8	128
38652897	NOT7-8_FAT05281	NOT7-8	143
38652898	NOT7-8_FAT05281	NOT7-8	143
38652899	NOT7-8_FAT05281	NOT7-8	121
38652900	NOT7-8_FAT05281	NOT7-8	77
38652901	NOT7-8_FAT05281	NOT7-8	178
38652902	NOT7-8_FAT05281	NOT7-8	144
38652903	NOT7-8_FAT05281	NOT7-8	90
38652904	NOT7-8_FAT05281	NOT7-8	132
38652905	NOT7-8_FAT05281	NOT7-8	171
38652906	NOT7-8_FAT05281	NOT7-8	60
38652907	NOT7-8_FAT05281	NOT7-8	121
38652908	NOT7-8_FAT05281	NOT7-8	77
38652909	NOT7-8_FAT05281	NOT7-8	178
38652910	NOT7-8_FAT05281	NOT7-8	144
38652911	NOT7-8_FAT05281	NOT7-8	90
38652912	NOT7-8_FAT05281	NOT7-8	132
38652913	NOT7-8_FAT05281	NOT7-8	171
38652914	NOT7-8_FAT05281	NOT7-8	60
38652915	NOT7-8_FAT05281	NOT7-8	77
38652916	NOT7-8_FAT05281	NOT7-8	178
38652917	NOT7-8_FAT05281	NOT7-8	144
38652918	NOT7-8_FAT05281	NOT7-8	90
38652919	NOT7-8_FAT05281	NOT7-8	132
38652920	NOT7-8_FAT05281	NOT7-8	171
38652921	NOT7-8_FAT05281	NOT7-8	60
38652922	NOT7-8_FAT05281	NOT7-8	77
38652923	NOT7-8_FAT05281	NOT7-8	178
38652924	NOT7-8_FAT05281	NOT7-8	144
38652925	NOT7-8_FAT05281	NOT7-8	90
38652926	NOT7-8_FAT05281	NOT7-8	132
38652927	NOT7-8_FAT05281	NOT7-8	171
38652928	NOT7-8_FAT05281	NOT7-8	60
38652929	NOT7-8_FAT05281	NOT7-8	124
38652930	NOT7-8_FAT05281	NOT7-8	124
38652931	NOT7-8_FAT05281	NOT7-8	137
38652932	NOT7-8_FAT05281	NOT7-8	264
38652933	NOT7-8_FAT05281	NOT7-8	86
38652934	NOT7-8_FAT05281	NOT7-8	98
38652935	NOT7-8_FAT05281	NOT7-8	112
38652936	NOT7-8_FAT05281	NOT7-8	264
38652937	NOT7-8_FAT05281	NOT7-8	86
38652938	NOT7-8_FAT05281	NOT7-8	98
38652939	NOT7-8_FAT05281	NOT7-8	112
38652940	NOT7-8_FAT05281	NOT7-8	264
38652941	NOT7-8_FAT05281	NOT7-8	86
38652942	NOT7-8_FAT05281	NOT7-8	98
38652943	NOT7-8_FAT05281	NOT7-8	112
38652944	NOT7-8_FAT05281	NOT7-8	126
38652945	NOT7-8_FAT05281	NOT7-8	180
38652946	NOT7-8_FAT05281	NOT7-8	83
38652947	NOT7-8_FAT05281	NOT7-8	235
38652948	NOT7-8_FAT05281	NOT7-8	114
38652949	NOT7-8_FAT05281	NOT7-8	36
38652950	NOT7-8_FAT05281	NOT7-8	182
38652951	NOT7-8_FAT05281	NOT7-8	141
38652952	NOT7-8_FAT05281	NOT7-8	224
38652953	NOT7-8_FAT05281	NOT7-8	58
38652954	NOT7-8_FAT05281	NOT7-8	237
38652955	NOT7-8_FAT05281	NOT7-8	64
38652956	NOT7-8_FAT05281	NOT7-8	199
38652957	NOT7-8_FAT05281	NOT7-8	316
38652958	NOT7-8_FAT05281	NOT7-8	126
38652959	NOT7-8_FAT05281	NOT7-8	180
38652960	NOT7-8_FAT05281	NOT7-8	83
38652961	NOT7-8_FAT05281	NOT7-8	235
38652962	NOT7-8_FAT05281	NOT7-8	112
38652963	NOT7-8_FAT05281	NOT7-8	114
38652964	NOT7-8_FAT05281	NOT7-8	36
38652965	NOT7-8_FAT05281	NOT7-8	182
38652966	NOT7-8_FAT05281	NOT7-8	141
38652967	NOT7-8_FAT05281	NOT7-8	224
38652968	NOT7-8_FAT05281	NOT7-8	58
38652969	NOT7-8_FAT05281	NOT7-8	237
38652970	NOT7-8_FAT05281	NOT7-8	143
38652971	NOT7-8_FAT05281	NOT7-8	64
38652972	NOT7-8_FAT05281	NOT7-8	199
38652973	NOT7-8_FAT05281	NOT7-8	316
38652974	NOT7-8_FAT05281	NOT7-8	126
38652975	NOT7-8_FAT05281	NOT7-8	180
38652976	NOT7-8_FAT05281	NOT7-8	83
38652977	NOT7-8_FAT05281	NOT7-8	235
38652978	NOT7-8_FAT05281	NOT7-8	156
38652979	NOT7-8_FAT05281	NOT7-8	36
38652980	NOT7-8_FAT05281	NOT7-8	182
38652981	NOT7-8_FAT05281	NOT7-8	141
38652982	NOT7-8_FAT05281	NOT7-8	224
38652983	NOT7-8_FAT05281	NOT7-8	58
38652984	NOT7-8_FAT05281	NOT7-8	237
38652985	NOT7-8_FAT05281	NOT7-8	143
38652986	NOT7-8_FAT05281	NOT7-8	64
38652987	NOT7-8_FAT05281	NOT7-8	199
38652988	NOT7-8_FAT05281	NOT7-8	156
38652989	NOT7-8_FAT05281	NOT7-8	36
38652990	NOT7-8_FAT05281	NOT7-8	182
38652991	NOT7-8_FAT05281	NOT7-8	224
38652992	NOT7-8_FAT05281	NOT7-8	58
38652993	NOT7-8_FAT05281	NOT7-8	143
38652994	NOT7-8_FAT05281	NOT7-8	180
38652995	NOT7-8_FAT05281	NOT7-8	83
38652996	NOT7-8_FAT05281	NOT7-8	235
38652997	NOT7-8_FAT05281	NOT7-8	112
38652998	NOT7-8_FAT05281	NOT7-8	114
38652999	NOT7-8_FAT05281	NOT7-8	36
38653000	NOT7-8_FAT05281	NOT7-8	182
38653001	NOT7-8_FAT05281	NOT7-8	224
38653002	NOT7-8_FAT05281	NOT7-8	58
38653003	NOT7-8_FAT05281	NOT7-8	143
38653004	NOT7-8_FAT05281	NOT7-8	180
38653005	NOT7-8_FAT05281	NOT7-8	83
38653006	NOT7-8_FAT05281	NOT7-8	235
38653007	NOT7-8_FAT05281	NOT7-8	112
38653008	NOT7-8_FAT05281	NOT7-8	114
38653009	NOT7-8_FAT05281	NOT7-8	156
38653010	NOT7-8_FAT05281	NOT7-8	36
38653011	NOT7-8_FAT05281	NOT7-8	182
38653012	NOT7-8_FAT05281	NOT7-8	224
38653013	NOT7-8_FAT05281	NOT7-8	58
38653014	NOT7-8_FAT05281	NOT7-8	143
38653015	NOT7-8_FAT05281	NOT7-8	112
38653016	NOT7-8_FAT05281	NOT7-8	114
38653017	NOT7-8_FAT05281	NOT7-8	141
38653018	NOT7-8_FAT05281	NOT7-8	112
38653019	NOT7-8_FAT05281	NOT7-8	114
38653020	NOT7-8_FAT05281	NOT7-8	156
38653021	NOT7-8_FAT05281	NOT7-8	126
38653022	NOT7-8_FAT05281	NOT7-8	180
38653023	NOT7-8_FAT05281	NOT7-8	83
38653024	NOT7-8_FAT05281	NOT7-8	235
38653025	NOT7-8_FAT05281	NOT7-8	156
38653026	NOT7-8_FAT05281	NOT7-8	141
38653027	NOT7-8_FAT05281	NOT7-8	141
38653028	NOT7-8_FAT05281	NOT7-8	143
38653029	NOT7-8_FAT05281	NOT7-8	126
38653030	NOT7-8_FAT05281	NOT7-8	112
38653031	NOT7-8_FAT05281	NOT7-8	156
38653032	NOT7-8_FAT05281	NOT7-8	135
38653033	NOT7-8_FAT05281	NOT7-8	17
38653034	NOT7-8_FAT05281	NOT7-8	164
38653035	NOT7-8_FAT05281	NOT7-8	128
38653036	NOT7-8_FAT05281	NOT7-8	151
38653037	NOT7-8_FAT05281	NOT7-8	120
38653038	NOT7-8_FAT05281	NOT7-8	184
38653039	NOT7-8_FAT05281	NOT7-8	173
38653040	NOT7-8_FAT05281	NOT7-8	115
38653041	NOT7-8_FAT05281	NOT7-8	127
38653042	NOT7-8_FAT05281	NOT7-8	113
38653043	NOT7-8_FAT05281	NOT7-8	123
38653044	NOT7-8_FAT05281	NOT7-8	100
38653045	NOT7-8_FAT05281	NOT7-8	112
38653046	NOT7-8_FAT05281	NOT7-8	106
38653047	NOT7-8_FAT05281	NOT7-8	99
38653048	NOT7-8_FAT05281	NOT7-8	79
38653049	NOT7-8_FAT05281	NOT7-8	50
38653050	NOT7-8_FAT05281	NOT7-8	8
38653051	NOT7-8_FAT05281	NOT7-8	95
38653052	NOT7-8_FAT05281	NOT7-8	142
38653053	NOT7-8_FAT05281	NOT7-8	127
38653054	NOT7-8_FAT05281	NOT7-8	10
38653055	NOT7-8_FAT05281	NOT7-8	102
38653056	NOT7-8_FAT05281	NOT7-8	46
38653057	NOT7-8_FAT05281	NOT7-8	135
38653058	NOT7-8_FAT05281	NOT7-8	133
38653059	NOT7-8_FAT05281	NOT7-8	49
38653060	NOT7-8_FAT05281	NOT7-8	115
38653061	NOT7-8_FAT05281	NOT7-8	80
38653062	NOT7-8_FAT05281	NOT7-8	125
38653063	NOT7-8_FAT05281	NOT7-8	128
38653064	NOT7-8_FAT05281	NOT7-8	75
38653065	NOT7-8_FAT05281	NOT7-8	120
38653066	NOT7-8_FAT05281	NOT7-8	111
38653067	NOT7-8_FAT05281	NOT7-8	58
38653068	NOT7-8_FAT05281	NOT7-8	119
38653069	NOT7-8_FAT05281	NOT7-8	74
38653070	NOT7-8_FAT05281	NOT7-8	176
38653071	NOT7-8_FAT05281	NOT7-8	198
38653072	NOT7-8_FAT05281	NOT7-8	104
38653073	NOT7-8_FAT05281	NOT7-8	125
38653074	NOT7-8_FAT05281	NOT7-8	127
38653075	NOT7-8_FAT05281	NOT7-8	101
38653076	NOT7-8_FAT05281	NOT7-8	82
38653077	NOT7-8_FAT05281	NOT7-8	101
38653078	NOT7-8_FAT05281	NOT7-8	41
38653079	NOT7-8_FAT05281	NOT7-8	127
38653080	NOT7-8_FAT05281	NOT7-8	112
38653081	NOT7-8_FAT05281	NOT7-8	150
38653082	NOT7-8_FAT05281	NOT7-8	298
38653083	NOT7-8_FAT05281	NOT7-8	170
38653084	NOT7-8_FAT05281	NOT7-8	69
38653085	NOT7-8_FAT05281	NOT7-8	92
38653086	NOT7-8_FAT05281	NOT7-8	77
38653087	NOT7-8_FAT05281	NOT7-8	125
38653088	NOT7-8_FAT05281	NOT7-8	119
38653089	NOT7-8_FAT05281	NOT7-8	52
38653090	NOT7-8_FAT05281	NOT7-8	127
38653091	NOT7-8_FAT05281	NOT7-8	44
38653092	NOT7-8_FAT05281	NOT7-8	112
38653093	NOT7-8_FAT05281	NOT7-8	60
38653094	NOT7-8_FAT05281	NOT7-8	138
38653095	NOT7-8_FAT05281	NOT7-8	61
38653096	NOT7-8_FAT05281	NOT7-8	85
38653097	NOT7-8_FAT05281	NOT7-8	152
38653098	NOT7-8_FAT05281	NOT7-8	98
38653099	NOT7-8_FAT05281	NOT7-8	119
38653100	NOT7-8_FAT05281	NOT7-8	76
38653101	NOT7-8_FAT05281	NOT7-8	158
38653102	NOT7-8_FAT05281	NOT7-8	104
38653103	NOT7-8_FAT05281	NOT7-8	154
38653104	NOT7-8_FAT05281	NOT7-8	128
38653105	NOT7-8_FAT05281	NOT7-8	224
38653106	NOT7-8_FAT05281	NOT7-8	78
38653107	NOT7-8_FAT05281	NOT7-8	68
38653108	NOT7-8_FAT05281	NOT7-8	149
38653109	NOT7-8_FAT05281	NOT7-8	51
38653110	NOT7-8_FAT05281	NOT7-8	55
38653111	NOT7-8_FAT05281	NOT7-8	127
38653112	NOT7-8_FAT05281	NOT7-8	87
38653113	NOT7-8_FAT05281	NOT7-8	85
38653114	NOT7-8_FAT05281	NOT7-8	151
38653115	NOT7-8_FAT05281	NOT7-8	100
38653116	NOT7-8_FAT05281	NOT7-8	122
38653117	NOT7-8_FAT05281	NOT7-8	194
38653118	NOT7-8_FAT05281	NOT7-8	126
38653119	NOT7-8_FAT05281	NOT7-8	157
38653120	NOT7-8_FAT05281	NOT7-8	157
38653121	NOT7-8_FAT05281	NOT7-8	158
38653122	NOT7-8_FAT05281	NOT7-8	48
38653123	NOT7-8_FAT05281	NOT7-8	50
38653124	NOT7-8_FAT05281	NOT7-8	83
38653125	NOT7-8_FAT05281	NOT7-8	84
38653126	NOT7-8_FAT05281	NOT7-8	123
38653127	NOT7-8_FAT05281	NOT7-8	123
38653128	NOT7-8_FAT05281	NOT7-8	73
38653129	NOT7-8_FAT05281	NOT7-8	56
38653130	NOT7-8_FAT05281	NOT7-8	53
38653131	NOT7-8_FAT05281	NOT7-8	70
38653132	NOT7-8_FAT05281	NOT7-8	122
38653133	NOT7-8_FAT05281	NOT7-8	58
38653134	NOT7-8_FAT05281	NOT7-8	71
38653135	NOT7-8_FAT05281	NOT7-8	79
38653136	NOT7-8_FAT05281	NOT7-8	54
38653137	NOT7-8_FAT05281	NOT7-8	119
38653138	NOT7-8_FAT05281	NOT7-8	89
38653139	NOT7-8_FAT05281	NOT7-8	45
38653140	NOT7-8_FAT05281	NOT7-8	146
38653141	NOT7-8_FAT05281	NOT7-8	95
38653142	NOT7-8_FAT05281	NOT7-8	120
38653143	NOT7-8_FAT05281	NOT7-8	121
38653144	NOT7-8_FAT05281	NOT7-8	127
38653145	NOT7-8_FAT05281	NOT7-8	109
38653146	NOT7-8_FAT05281	NOT7-8	53
38653147	NOT7-8_FAT05281	NOT7-8	87
38653148	NOT7-8_FAT05281	NOT7-8	58
38653149	NOT7-8_FAT05281	NOT7-8	174
38653150	NOT7-8_FAT05281	NOT7-8	115
38653151	NOT7-8_FAT05281	NOT7-8	84
38653152	NOT7-8_FAT05281	NOT7-8	121
38653153	NOT7-8_FAT05281	NOT7-8	106
38653154	NOT7-8_FAT05281	NOT7-8	131
38653155	NOT7-8_FAT05281	NOT7-8	83
38653156	NOT7-8_FAT05281	NOT7-8	181
38653157	NOT7-8_FAT05281	NOT7-8	132
38653158	NOT7-8_FAT05281	NOT7-8	162
38653159	NOT7-8_FAT05281	NOT7-8	58
38653160	NOT7-8_FAT05281	NOT7-8	92
38653161	NOT7-8_FAT05281	NOT7-8	65
38653162	NOT7-8_FAT05281	NOT7-8	95
38653163	NOT7-8_FAT05281	NOT7-8	117
38653164	NOT7-8_FAT05281	NOT7-8	269
38653165	NOT7-8_FAT05281	NOT7-8	83
38653166	NOT7-8_FAT05281	NOT7-8	102
38653167	NOT7-8_FAT05281	NOT7-8	88
38653168	NOT7-8_FAT05281	NOT7-8	100
38653169	NOT7-8_FAT05281	NOT7-8	138
38653170	NOT7-8_FAT05281	NOT7-8	77
38653171	NOT7-8_FAT05281	NOT7-8	161
38653172	NOT7-8_FAT05281	NOT7-8	146
38653173	NOT7-8_FAT05281	NOT7-8	116
38653174	NOT7-8_FAT05281	NOT7-8	159
38653175	NOT7-8_FAT05281	NOT7-8	180
38653176	NOT7-8_FAT05281	NOT7-8	100
38653177	NOT7-8_FAT05281	NOT7-8	98
38653178	NOT7-8_FAT05281	NOT7-8	132
38653179	NOT7-8_FAT05281	NOT7-8	107
38653180	NOT7-8_FAT05281	NOT7-8	80
38653181	NOT7-8_FAT05281	NOT7-8	59
38653182	NOT7-8_FAT05281	NOT7-8	73
38653183	NOT7-8_FAT05281	NOT7-8	106
38653184	NOT7-8_FAT05281	NOT7-8	70
38653185	NOT7-8_FAT05281	NOT7-8	84
38653186	NOT7-8_FAT05281	NOT7-8	108
38653187	NOT7-8_FAT05281	NOT7-8	93
38653188	NOT7-8_FAT05281	NOT7-8	98
38653189	NOT7-8_FAT05281	NOT7-8	88
38653190	NOT7-8_FAT05281	NOT7-8	123
38653191	NOT7-8_FAT05281	NOT7-8	80
38653192	NOT7-8_FAT05281	NOT7-8	118
38653193	NOT7-8_FAT05281	NOT7-8	119
38653194	NOT7-8_FAT05281	NOT7-8	81
38653195	NOT7-8_FAT05281	NOT7-8	82
38653196	NOT7-8_FAT05281	NOT7-8	91
38653197	NOT7-8_FAT05281	NOT7-8	74
38653198	NOT7-8_FAT05281	NOT7-8	48
38653199	NOT7-8_FAT05281	NOT7-8	84
38653200	NOT7-8_FAT05281	NOT7-8	199
38653201	NOT7-8_FAT05281	NOT7-8	83
38653202	NOT7-8_FAT05281	NOT7-8	86
38653203	NOT7-8_FAT05281	NOT7-8	118
38653204	NOT7-8_FAT05281	NOT7-8	98
38653205	NOT7-8_FAT05281	NOT7-8	166
38653206	NOT7-8_FAT05281	NOT7-8	90
38653207	NOT7-8_FAT05281	NOT7-8	112
38653208	NOT7-8_FAT05281	NOT7-8	107
38653209	NOT7-8_FAT05281	NOT7-8	133
38653210	NOT7-8_FAT05281	NOT7-8	83
38653211	NOT7-8_FAT05281	NOT7-8	61
38653212	NOT7-8_FAT05281	NOT7-8	96
38653213	NOT7-8_FAT05281	NOT7-8	93
38653214	NOT7-8_FAT05281	NOT7-8	96
38653215	NOT7-8_FAT05281	NOT7-8	176
38653216	NOT7-8_FAT05281	NOT7-8	99
38653217	NOT7-8_FAT05281	NOT7-8	71
38653218	NOT7-8_FAT05281	NOT7-8	97
38653219	NOT7-8_FAT05281	NOT7-8	172
38653220	NOT7-8_FAT05281	NOT7-8	128
38653221	NOT7-8_FAT05281	NOT7-8	98
38653222	NOT7-8_FAT05281	NOT7-8	104
38653223	NOT7-8_FAT05281	NOT7-8	75
38653224	NOT7-8_FAT05281	NOT7-8	48
38653225	NOT7-8_FAT05281	NOT7-8	80
38653226	NOT7-8_FAT05281	NOT7-8	77
38653227	NOT7-8_FAT05281	NOT7-8	59
38653228	NOT7-8_FAT05281	NOT7-8	71
38653229	NOT7-8_FAT05281	NOT7-8	129
38653230	NOT7-8_FAT05281	NOT7-8	77
38653231	NOT7-8_FAT05281	NOT7-8	93
38653232	NOT7-8_FAT05281	NOT7-8	106
38653233	NOT7-8_FAT05281	NOT7-8	133
38653234	NOT7-8_FAT05281	NOT7-8	149
38653235	NOT7-8_FAT05281	NOT7-8	63
38653236	NOT7-8_FAT05281	NOT7-8	54
38653237	NOT7-8_FAT05281	NOT7-8	72
38653238	NOT7-8_FAT05281	NOT7-8	81
38653239	NOT7-8_FAT05281	NOT7-8	144
38653240	NOT7-8_FAT05281	NOT7-8	161
38653241	NOT7-8_FAT05281	NOT7-8	98
38653242	NOT7-8_FAT05281	NOT7-8	33
38653243	NOT7-8_FAT05281	NOT7-8	46
38653244	NOT7-8_FAT05281	NOT7-8	70
38653245	NOT7-8_FAT05281	NOT7-8	72
38653246	NOT7-8_FAT05281	NOT7-8	33
38653247	NOT7-8_FAT05281	NOT7-8	79
38653248	NOT7-8_FAT05281	NOT7-8	144
38653249	NOT7-8_FAT05281	NOT7-8	115
38653250	NOT7-8_FAT05281	NOT7-8	99
38653251	NOT7-8_FAT05281	NOT7-8	104
38653252	NOT7-8_FAT05281	NOT7-8	125
38653253	NOT7-8_FAT05281	NOT7-8	117
38653254	NOT7-8_FAT05281	NOT7-8	116
38653255	NOT7-8_FAT05281	NOT7-8	101
38653256	NOT7-8_FAT05281	NOT7-8	178
38653257	NOT7-8_FAT05281	NOT7-8	52
38653258	NOT7-8_FAT05281	NOT7-8	93
38653259	NOT7-8_FAT05281	NOT7-8	49
38653260	NOT7-8_FAT05281	NOT7-8	148
38653261	NOT7-8_FAT05281	NOT7-8	95
38653262	NOT7-8_FAT05281	NOT7-8	43
38653263	NOT7-8_FAT05281	NOT7-8	36
38653264	NOT7-8_FAT05281	NOT7-8	71
38653265	NOT7-8_FAT05281	NOT7-8	39
38653266	NOT7-8_FAT05281	NOT7-8	112
38653267	NOT7-8_FAT05281	NOT7-8	41
38653268	NOT7-8_FAT05281	NOT7-8	77
38653269	NOT7-8_FAT05281	NOT7-8	112
38653270	NOT7-8_FAT05281	NOT7-8	142
38653271	NOT7-8_FAT05281	NOT7-8	166
38653272	NOT7-8_FAT05281	NOT7-8	85
38653273	NOT7-8_FAT05281	NOT7-8	114
38653274	NOT7-8_FAT05281	NOT7-8	57
38653275	NOT7-8_FAT05281	NOT7-8	42
38653276	NOT7-8_FAT05281	NOT7-8	144
38653277	NOT7-8_FAT05281	NOT7-8	156
38653278	NOT7-8_FAT05281	NOT7-8	123
38653279	NOT7-8_FAT05281	NOT7-8	109
38653280	NOT7-8_FAT05281	NOT7-8	65
38653281	NOT7-8_FAT05281	NOT7-8	81
38653282	NOT7-8_FAT05281	NOT7-8	86
38653283	NOT7-8_FAT05281	NOT7-8	104
38653284	NOT7-8_FAT05281	NOT7-8	101
38653285	NOT7-8_FAT05281	NOT7-8	114
38653286	NOT7-8_FAT05281	NOT7-8	63
38653287	NOT7-8_FAT05281	NOT7-8	65
38653288	NOT7-8_FAT05281	NOT7-8	84
38653289	NOT7-8_FAT05281	NOT7-8	44
38653290	NOT7-8_FAT05281	NOT7-8	143
38653291	NOT7-8_FAT05281	NOT7-8	280
38653292	NOT7-8_FAT05281	NOT7-8	203
38653293	NOT7-8_FAT05281	NOT7-8	216
38653294	NOT7-8_FAT05281	NOT7-8	253
38653295	NOT7-8_FAT05281	NOT7-8	185
38653296	NOT7-8_FAT05281	NOT7-8	104
38653297	NOT7-8_FAT05281	NOT7-8	208
38653298	NOT7-8_FAT05281	NOT7-8	267
38653299	NOT7-8_FAT05281	NOT7-8	186
38653300	NOT7-8_FAT05281	NOT7-8	282
38653301	NOT7-8_FAT05281	NOT7-8	270
38653302	NOT7-8_FAT05281	NOT7-8	245
38653303	NOT7-8_FAT05281	NOT7-8	242
38653304	NOT7-8_FAT05281	NOT7-8	71
38653305	NOT7-8_FAT05281	NOT7-8	137
38653306	NOT7-8_FAT05281	NOT7-8	143
38653307	NOT7-8_FAT05281	NOT7-8	73
38653308	NOT7-8_FAT05281	NOT7-8	78
38653309	NOT7-8_FAT05281	NOT7-8	130
38653310	NOT7-8_FAT05281	NOT7-8	126
38653311	NOT7-8_FAT05281	NOT7-8	297
38653312	NOT7-8_FAT05281	NOT7-8	29
38653313	NOT7-8_FAT05281	NOT7-8	144
38653314	NOT7-8_FAT05281	NOT7-8	223
38653315	NOT7-8_FAT05281	NOT7-8	199
38653316	NOT7-8_FAT05281	NOT7-8	66
38653317	NOT7-8_FAT05281	NOT7-8	79
38653318	NOT7-8_FAT05281	NOT7-8	62
38653319	NOT7-8_FAT05281	NOT7-8	103
38653320	NOT7-8_FAT05281	NOT7-8	75
38653321	NOT7-8_FAT05281	NOT7-8	58
38653322	NOT7-8_FAT05281	NOT7-8	73
38653323	NOT7-8_FAT05281	NOT7-8	134
38653324	NOT7-8_FAT05281	NOT7-8	95
38653325	NOT7-8_FAT05281	NOT7-8	86
38653326	NOT7-8_FAT05281	NOT7-8	51
38653327	NOT7-8_FAT05281	NOT7-8	39
38653328	NOT7-8_FAT05281	NOT7-8	94
38653329	NOT7-8_FAT05281	NOT7-8	168
38653330	NOT7-8_FAT05281	NOT7-8	81
38653331	NOT7-8_FAT05281	NOT7-8	96
38653332	NOT7-8_FAT05281	NOT7-8	125
38653333	NOT7-8_FAT05281	NOT7-8	81
38653334	NOT7-8_FAT05281	NOT7-8	135
38653335	NOT7-8_FAT05281	NOT7-8	45
38653336	NOT7-8_FAT05281	NOT7-8	111
38653337	NOT7-8_FAT05281	NOT7-8	71
38653338	NOT7-8_FAT05281	NOT7-8	107
38653339	NOT7-8_FAT05281	NOT7-8	89
38653340	NOT7-8_FAT05281	NOT7-8	45
38653341	NOT7-8_FAT05281	NOT7-8	76
38653342	NOT7-8_FAT05281	NOT7-8	108
38653343	NOT7-8_FAT05281	NOT7-8	115
38653344	NOT7-8_FAT05281	NOT7-8	86
38653345	NOT7-8_FAT05281	NOT7-8	114
38653346	NOT7-8_FAT05281	NOT7-8	37
38653347	NOT7-8_FAT05281	NOT7-8	100
38653348	NOT7-8_FAT05281	NOT7-8	105
38653349	NOT7-8_FAT05281	NOT7-8	102
38653350	NOT7-8_FAT05281	NOT7-8	123
38653351	NOT7-8_FAT05281	NOT7-8	87
38653352	NOT7-8_FAT05281	NOT7-8	80
38653353	NOT7-8_FAT05281	NOT7-8	101
38653354	NOT7-8_FAT05281	NOT7-8	157
38653355	NOT7-8_FAT05281	NOT7-8	11
38653356	NOT7-8_FAT05281	NOT7-8	103
38653357	NOT7-8_FAT05281	NOT7-8	64
38653358	NOT7-8_FAT05281	NOT7-8	55
38653359	NOT7-8_FAT05281	NOT7-8	46
38653360	NOT7-8_FAT05281	NOT7-8	60
38653361	NOT7-8_FAT05281	NOT7-8	103
38653362	NOT7-8_FAT05281	NOT7-8	43
38653363	NOT7-8_FAT05281	NOT7-8	108
38653364	NOT7-8_FAT05281	NOT7-8	75
38653365	NOT7-8_FAT05281	NOT7-8	41
38653366	NOT7-8_FAT05281	NOT7-8	41
38653367	NOT7-8_FAT05281	NOT7-8	141
38653368	NOT7-8_FAT05281	NOT7-8	83
38653369	NOT7-8_FAT05281	NOT7-8	127
38653370	NOT7-8_FAT05281	NOT7-8	42
38653371	NOT7-8_FAT05281	NOT7-8	42
38653372	NOT7-8_FAT05281	NOT7-8	75
38653373	NOT7-8_FAT05281	NOT7-8	58
38653374	NOT7-8_FAT05281	NOT7-8	91
38653375	NOT7-8_FAT05281	NOT7-8	97
38653376	NOT7-8_FAT05281	NOT7-8	83
38653377	NOT7-8_FAT05281	NOT7-8	69
38653378	NOT7-8_FAT05281	NOT7-8	40
38653379	NOT7-8_FAT05281	NOT7-8	117
38653380	NOT7-8_FAT05281	NOT7-8	72
38653381	NOT7-8_FAT05281	NOT7-8	90
38653382	NOT7-8_FAT05281	NOT7-8	123
38653383	NOT7-8_FAT05281	NOT7-8	68
38653384	NOT7-8_FAT05281	NOT7-8	65
38653385	NOT7-8_FAT05281	NOT7-8	64
38653386	NOT7-8_FAT05281	NOT7-8	46
38653387	NOT7-8_FAT05281	NOT7-8	74
38653388	NOT7-8_FAT05281	NOT7-8	75
38653389	NOT7-8_FAT05281	NOT7-8	34
38653390	NOT7-8_FAT05281	NOT7-8	112
38653391	NOT7-8_FAT05281	NOT7-8	61
38653392	NOT7-8_FAT05281	NOT7-8	107
38653393	NOT7-8_FAT05281	NOT7-8	127
38653394	NOT7-8_FAT05281	NOT7-8	61
38653395	NOT7-8_FAT05281	NOT7-8	101
38653396	NOT7-8_FAT05281	NOT7-8	140
38653397	NOT7-8_FAT05281	NOT7-8	79
38653398	NOT7-8_FAT05281	NOT7-8	88
38653399	NOT7-8_FAT05281	NOT7-8	83
38653400	NOT7-8_FAT05281	NOT7-8	55
38653401	NOT7-8_FAT05281	NOT7-8	112
38653402	NOT7-8_FAT05281	NOT7-8	82
38653403	NOT7-8_FAT05281	NOT7-8	92
38653404	NOT7-8_FAT05281	NOT7-8	38
38653405	NOT7-8_FAT05281	NOT7-8	98
38653406	NOT7-8_FAT05281	NOT7-8	10
38653407	NOT7-8_FAT05281	NOT7-8	57
38653408	NOT7-8_FAT05281	NOT7-8	140
38653409	NOT7-8_FAT05281	NOT7-8	61
38653410	NOT7-8_FAT05281	NOT7-8	83
38653411	NOT7-8_FAT05281	NOT7-8	55
38653412	NOT7-8_FAT05281	NOT7-8	96
38653413	NOT7-8_FAT05281	NOT7-8	111
38653414	NOT7-8_FAT05281	NOT7-8	33
38653415	NOT7-8_FAT05281	NOT7-8	89
38653416	NOT7-8_FAT05281	NOT7-8	43
38653417	NOT7-8_FAT05281	NOT7-8	17
38653418	NOT7-8_FAT05281	NOT7-8	267
38653419	NOT7-8_FAT05281	NOT7-8	17
38653420	NOT7-8_FAT05281	NOT7-8	102
38653421	NOT7-8_FAT05281	NOT7-8	145
38653422	NOT7-8_FAT05281	NOT7-8	280
38653423	NOT7-8_FAT05281	NOT7-8	245
38653424	NOT7-8_FAT05281	NOT7-8	208
38653425	NOT7-8_FAT05281	NOT7-8	8
38653426	NOT7-8_FAT05281	NOT7-8	297
38653427	NOT7-8_FAT05281	NOT7-8	242
38653428	NOT7-8_FAT05281	NOT7-8	203
38653429	NOT7-8_FAT05281	NOT7-8	270
38653430	NOT7-8_FAT05281	NOT7-8	186
38653431	NOT7-8_FAT05281	NOT7-8	223
38653432	NOT7-8_FAT05281	NOT7-8	282
38653433	NOT7-8_FAT05281	NOT7-8	216
38653434	NOT7-8_FAT05281	NOT7-8	143
38653435	NOT7-8_FAT05281	NOT7-8	253
38653436	NOT7-8_FAT05281	NOT7-8	185
38653437	NOT7-8_FAT05281	NOT7-8	87
38653438	NOT7-8_FAT05281	NOT7-8	117
38653439	NOT7-8_FAT05281	NOT7-8	108
38653440	NOT7-8_FAT05281	NOT7-8	109
38653441	NOT7-8_FAT05281	NOT7-8	154
38653442	NOT7-8_FAT05281	NOT7-8	30
38653443	NOT7-8_FAT05281	NOT7-8	134
38653444	NOT7-8_FAT05281	NOT7-8	50
38653445	NOT7-8_FAT05281	NOT7-8	116
38653446	NOT7-8_FAT05281	NOT7-8	153
38653447	NOT7-8_FAT05281	NOT7-8	88
38653448	NOT7-8_FAT05281	NOT7-8	91
38653449	NOT7-8_FAT05281	NOT7-8	127
38653450	NOT7-8_FAT05281	NOT7-8	173
38653451	NOT7-8_FAT05281	NOT7-8	139
38653452	NOT7-8_FAT05281	NOT7-8	134
38653453	NOT7-8_FAT05281	NOT7-8	75
38653454	NOT7-8_FAT05281	NOT7-8	96
38653455	NOT7-8_FAT05281	NOT7-8	90
38653456	NOT7-8_FAT05281	NOT7-8	71
38653457	NOT7-8_FAT05281	NOT7-8	121
38653458	NOT7-8_FAT05281	NOT7-8	76
38653459	NOT7-8_FAT05281	NOT7-8	57
38653460	NOT7-8_FAT05281	NOT7-8	61
38653461	NOT7-8_FAT05281	NOT7-8	86
38653462	NOT7-8_FAT05281	NOT7-8	82
38653463	NOT7-8_FAT05281	NOT7-8	90
38653464	NOT7-8_FAT05281	NOT7-8	49
38653465	NOT7-8_FAT05281	NOT7-8	78
38653466	NOT7-8_FAT05281	NOT7-8	73
38653467	NOT7-8_FAT05281	NOT7-8	112
38653468	NOT7-8_FAT05281	NOT7-8	86
38653469	NOT7-8_FAT05281	NOT7-8	84
38653470	NOT7-8_FAT05281	NOT7-8	157
38653471	NOT7-8_FAT05281	NOT7-8	122
38653472	NOT7-8_FAT05281	NOT7-8	141
38653473	NOT7-8_FAT05281	NOT7-8	58
38653474	NOT7-8_FAT05281	NOT7-8	73
38653475	NOT7-8_FAT05281	NOT7-8	94
38653476	NOT7-8_FAT05281	NOT7-8	39
38653477	NOT7-8_FAT05281	NOT7-8	70
38653478	NOT7-8_FAT05281	NOT7-8	82
38653479	NOT7-8_FAT05281	NOT7-8	73
38653480	NOT7-8_FAT05281	NOT7-8	96
38653481	NOT7-8_FAT05281	NOT7-8	119
38653482	NOT7-8_FAT05281	NOT7-8	95
38653483	NOT7-8_FAT05281	NOT7-8	141
38653484	NOT7-8_FAT05281	NOT7-8	79
38653485	NOT7-8_FAT05281	NOT7-8	114
38653486	NOT7-8_FAT05281	NOT7-8	96
38653487	NOT7-8_FAT05281	NOT7-8	121
38653488	NOT7-8_FAT05281	NOT7-8	102
38653489	NOT7-8_FAT05281	NOT7-8	93
38653490	NOT7-8_FAT05281	NOT7-8	51
38653491	NOT7-8_FAT05281	NOT7-8	152
38653492	NOT7-8_FAT05281	NOT7-8	63
38653493	NOT7-8_FAT05281	NOT7-8	64
38653494	NOT7-8_FAT05281	NOT7-8	51
38653495	NOT7-8_FAT05281	NOT7-8	63
38653496	NOT7-8_FAT05281	NOT7-8	153
38653497	NOT7-8_FAT05281	NOT7-8	142
38653498	NOT7-8_FAT05281	NOT7-8	116
38653499	NOT7-8_FAT05281	NOT7-8	99
38653500	NOT7-8_FAT05281	NOT7-8	192
38653501	NOT7-8_FAT05281	NOT7-8	129
38653502	NOT7-8_FAT05281	NOT7-8	41
38653503	NOT7-8_FAT05281	NOT7-8	161
38653504	NOT7-8_FAT05281	NOT7-8	44
38653505	NOT7-8_FAT05281	NOT7-8	106
38653506	NOT7-8_FAT05281	NOT7-8	107
38653507	NOT7-8_FAT05281	NOT7-8	128
38653508	NOT7-8_FAT05281	NOT7-8	88
38653509	NOT7-8_FAT05281	NOT7-8	79
38653510	NOT7-8_FAT05281	NOT7-8	98
38653511	NOT7-8_FAT05281	NOT7-8	97
38653512	NOT7-8_FAT05281	NOT7-8	111
38653513	NOT7-8_FAT05281	NOT7-8	154
38653514	NOT7-8_FAT05281	NOT7-8	75
38653515	NOT7-8_FAT05281	NOT7-8	197
38653516	NOT7-8_FAT05281	NOT7-8	95
38653517	NOT7-8_FAT05281	NOT7-8	51
38653518	NOT7-8_FAT05281	NOT7-8	48
38653519	NOT7-8_FAT05281	NOT7-8	80
38653520	NOT7-8_FAT05281	NOT7-8	86
38653521	NOT7-8_FAT05281	NOT7-8	49
38653522	NOT7-8_FAT05281	NOT7-8	97
38653523	NOT7-8_FAT05281	NOT7-8	179
38653524	NOT7-8_FAT05281	NOT7-8	57
38653525	NOT7-8_FAT05281	NOT7-8	75
38653526	NOT7-8_FAT05281	NOT7-8	84
38653527	NOT7-8_FAT05281	NOT7-8	98
38653528	NOT7-8_FAT05281	NOT7-8	117
38653529	NOT7-8_FAT05281	NOT7-8	115
38653530	NOT7-8_FAT05281	NOT7-8	68
38653531	NOT7-8_FAT05281	NOT7-8	171
38653532	NOT7-8_FAT05281	NOT7-8	189
38653533	NOT7-8_FAT05281	NOT7-8	85
38653534	NOT7-8_FAT05281	NOT7-8	214
38653535	NOT7-8_FAT05281	NOT7-8	49
38653536	NOT7-8_FAT05281	NOT7-8	121
38653537	NOT7-8_FAT05281	NOT7-8	72
38653538	NOT7-8_FAT05281	NOT7-8	61
38653539	NOT7-8_FAT05281	NOT7-8	52
38653540	NOT7-8_FAT05281	NOT7-8	210
38653541	NOT7-8_FAT05281	NOT7-8	54
38653542	NOT7-8_FAT05281	NOT7-8	81
38653543	NOT7-8_FAT05281	NOT7-8	107
38653544	NOT7-8_FAT05281	NOT7-8	86
38653545	NOT7-8_FAT05281	NOT7-8	26
38653546	NOT7-8_FAT05281	NOT7-8	134
38653547	NOT7-8_FAT05281	NOT7-8	116
38653548	NOT7-8_FAT05281	NOT7-8	81
38653549	NOT7-8_FAT05281	NOT7-8	107
38653550	NOT7-8_FAT05281	NOT7-8	136
38653551	NOT7-8_FAT05281	NOT7-8	103
38653552	NOT7-8_FAT05281	NOT7-8	71
38653553	NOT7-8_FAT05281	NOT7-8	93
38653554	NOT7-8_FAT05281	NOT7-8	73
38653555	NOT7-8_FAT05281	NOT7-8	77
38653556	NOT7-8_FAT05281	NOT7-8	153
38653557	NOT7-8_FAT05281	NOT7-8	69
38653558	NOT7-8_FAT05281	NOT7-8	96
38653559	NOT7-8_FAT05281	NOT7-8	101
38653560	NOT7-8_FAT05281	NOT7-8	109
38653561	NOT7-8_FAT05281	NOT7-8	129
38653562	NOT7-8_FAT05281	NOT7-8	96
38653563	NOT7-8_FAT05281	NOT7-8	117
38653564	NOT7-8_FAT05281	NOT7-8	31
38653565	NOT7-8_FAT05281	NOT7-8	73
38653566	NOT7-8_FAT05281	NOT7-8	79
38653567	NOT7-8_FAT05281	NOT7-8	97
38653568	NOT7-8_FAT05281	NOT7-8	106
38653569	NOT7-8_FAT05281	NOT7-8	74
38653570	NOT7-8_FAT05281	NOT7-8	76
38653571	NOT7-8_FAT05281	NOT7-8	118
38653572	NOT7-8_FAT05281	NOT7-8	104
38653573	NOT7-8_FAT05281	NOT7-8	59
38653574	NOT7-8_FAT05281	NOT7-8	123
38653575	NOT7-8_FAT05281	NOT7-8	44
38653576	NOT7-8_FAT05281	NOT7-8	39
38653577	NOT7-8_FAT05281	NOT7-8	76
38653578	NOT7-8_FAT05281	NOT7-8	79
38653579	NOT7-8_FAT05281	NOT7-8	51
38653580	NOT7-8_FAT05281	NOT7-8	70
38653581	NOT7-8_FAT05281	NOT7-8	104
38653582	NOT7-8_FAT05281	NOT7-8	66
38653583	NOT7-8_FAT05281	NOT7-8	58
38653584	NOT7-8_FAT05281	NOT7-8	40
38653585	NOT7-8_FAT05281	NOT7-8	76
38653586	NOT7-8_FAT05281	NOT7-8	81
38653587	NOT7-8_FAT05281	NOT7-8	125
38653588	NOT7-8_FAT05281	NOT7-8	108
38653589	NOT7-8_FAT05281	NOT7-8	95
38653590	NOT7-8_FAT05281	NOT7-8	107
38653591	NOT7-8_FAT05281	NOT7-8	61
38653592	NOT7-8_FAT05281	NOT7-8	125
38653593	NOT7-8_FAT05281	NOT7-8	114
38653594	NOT7-8_FAT05281	NOT7-8	47
38653595	NOT7-8_FAT05281	NOT7-8	76
38653596	NOT7-8_FAT05281	NOT7-8	114
38653597	NOT7-8_FAT05281	NOT7-8	40
38653598	NOT7-8_FAT05281	NOT7-8	112
38653599	NOT7-8_FAT05281	NOT7-8	55
38653600	NOT7-8_FAT05281	NOT7-8	188
38653601	NOT7-8_FAT05281	NOT7-8	64
38653602	NOT7-8_FAT05281	NOT7-8	96
38653603	NOT7-8_FAT05281	NOT7-8	86
38653604	NOT7-8_FAT05281	NOT7-8	97
38653605	NOT7-8_FAT05281	NOT7-8	62
38653606	NOT7-8_FAT05281	NOT7-8	60
38653607	NOT7-8_FAT05281	NOT7-8	42
38653608	NOT7-8_FAT05281	NOT7-8	70
38653609	NOT7-8_FAT05281	NOT7-8	79
38653610	NOT7-8_FAT05281	NOT7-8	151
38653611	NOT7-8_FAT05281	NOT7-8	129
38653612	NOT7-8_FAT05281	NOT7-8	94
38653613	NOT7-8_FAT05281	NOT7-8	63
38653614	NOT7-8_FAT05281	NOT7-8	112
38653615	NOT7-8_FAT05281	NOT7-8	64
38653616	NOT7-8_FAT05281	NOT7-8	89
38653617	NOT7-8_FAT05281	NOT7-8	106
38653618	NOT7-8_FAT05281	NOT7-8	133
38653619	NOT7-8_FAT05281	NOT7-8	148
38653620	NOT7-8_FAT05281	NOT7-8	150
38653621	NOT7-8_FAT05281	NOT7-8	110
38653622	NOT7-8_FAT05281	NOT7-8	90
38653623	NOT7-8_FAT05281	NOT7-8	162
38653624	NOT7-8_FAT05281	NOT7-8	122
38653625	NOT7-8_FAT05281	NOT7-8	99
38653626	NOT7-8_FAT05281	NOT7-8	51
38653627	NOT7-8_FAT05281	NOT7-8	126
38653628	NOT7-8_FAT05281	NOT7-8	136
38653629	NOT7-8_FAT05281	NOT7-8	78
38653630	NOT7-8_FAT05281	NOT7-8	79
38653631	NOT7-8_FAT05281	NOT7-8	74
38653632	NOT7-8_FAT05281	NOT7-8	29
38653633	NOT7-8_FAT05281	NOT7-8	53
38653634	NOT7-8_FAT05281	NOT7-8	48
38653635	NOT7-8_FAT05281	NOT7-8	144
38653636	NOT7-8_FAT05281	NOT7-8	65
38653637	NOT7-8_FAT05281	NOT7-8	272
38653638	NOT7-8_FAT05281	NOT7-8	112
38653639	NOT7-8_FAT05281	NOT7-8	105
38653640	NOT7-8_FAT05281	NOT7-8	168
38653641	NOT7-8_FAT05281	NOT7-8	85
38653642	NOT7-8_FAT05281	NOT7-8	71
38653643	NOT7-8_FAT05281	NOT7-8	127
38653644	NOT7-8_FAT05281	NOT7-8	120
38653645	NOT7-8_FAT05281	NOT7-8	65
38653646	NOT7-8_FAT05281	NOT7-8	91
38653647	NOT7-8_FAT05281	NOT7-8	76
38653648	NOT7-8_FAT05281	NOT7-8	51
38653649	NOT7-8_FAT05281	NOT7-8	99
38653650	NOT7-8_FAT05281	NOT7-8	190
38653651	NOT7-8_FAT05281	NOT7-8	122
38653652	NOT7-8_FAT05281	NOT7-8	55
38653653	NOT7-8_FAT05281	NOT7-8	121
38653654	NOT7-8_FAT05281	NOT7-8	201
38653655	NOT7-8_FAT05281	NOT7-8	110
38653656	NOT7-8_FAT05281	NOT7-8	117
38653657	NOT7-8_FAT05281	NOT7-8	119
38653658	NOT7-8_FAT05281	NOT7-8	129
38653659	NOT7-8_FAT05281	NOT7-8	116
38653660	NOT7-8_FAT05281	NOT7-8	67
38653661	NOT7-8_FAT05281	NOT7-8	260
38653662	NOT7-8_FAT05281	NOT7-8	114
38653663	NOT7-8_FAT05281	NOT7-8	113
38653664	NOT7-8_FAT05281	NOT7-8	89
38653665	NOT7-8_FAT05281	NOT7-8	92
38653666	NOT7-8_FAT05281	NOT7-8	101
38653667	NOT7-8_FAT05281	NOT7-8	178
38653668	NOT7-8_FAT05281	NOT7-8	118
38653669	NOT7-8_FAT05281	NOT7-8	160
38653670	NOT7-8_FAT05281	NOT7-8	236
38653671	NOT7-8_FAT05281	NOT7-8	94
38653672	NOT7-8_FAT05281	NOT7-8	52
38653673	NOT7-8_FAT05281	NOT7-8	80
38653674	NOT7-8_FAT05281	NOT7-8	126
38653675	NOT7-8_FAT05281	NOT7-8	118
38653676	NOT7-8_FAT05281	NOT7-8	91
38653677	NOT7-8_FAT05281	NOT7-8	96
38653678	NOT7-8_FAT05281	NOT7-8	102
38653679	NOT7-8_FAT05281	NOT7-8	108
38653680	NOT7-8_FAT05281	NOT7-8	81
38653681	NOT7-8_FAT05281	NOT7-8	146
38653682	NOT7-8_FAT05281	NOT7-8	139
38653683	NOT7-8_FAT05281	NOT7-8	117
38653684	NOT7-8_FAT05281	NOT7-8	171
38653685	NOT7-8_FAT05281	NOT7-8	164
38653686	NOT7-8_FAT05281	NOT7-8	68
38653687	NOT7-8_FAT05281	NOT7-8	116
38653688	NOT7-8_FAT05281	NOT7-8	114
38653689	NOT7-8_FAT05281	NOT7-8	193
38653690	NOT7-8_FAT05281	NOT7-8	68
38653691	NOT7-8_FAT05281	NOT7-8	113
38653692	NOT7-8_FAT05281	NOT7-8	81
38653693	NOT7-8_FAT05281	NOT7-8	87
38653694	NOT7-8_FAT05281	NOT7-8	50
38653695	NOT7-8_FAT05281	NOT7-8	118
38653696	NOT7-8_FAT05281	NOT7-8	144
38653697	NOT7-8_FAT05281	NOT7-8	94
38653698	NOT7-8_FAT05281	NOT7-8	76
38653699	NOT7-8_FAT05281	NOT7-8	54
38653700	NOT7-8_FAT05281	NOT7-8	184
38653701	NOT7-8_FAT05281	NOT7-8	81
38653702	NOT7-8_FAT05281	NOT7-8	122
38653703	NOT7-8_FAT05281	NOT7-8	66
38653704	NOT7-8_FAT05281	NOT7-8	76
38653705	NOT7-8_FAT05281	NOT7-8	111
38653706	NOT7-8_FAT05281	NOT7-8	99
38653707	NOT7-8_FAT05281	NOT7-8	99
38653708	NOT7-8_FAT05281	NOT7-8	157
38653709	NOT7-8_FAT05281	NOT7-8	90
38653710	NOT7-8_FAT05281	NOT7-8	102
38653711	NOT7-8_FAT05281	NOT7-8	143
38653712	NOT7-8_FAT05281	NOT7-8	126
38653713	NOT7-8_FAT05281	NOT7-8	107
38653714	NOT7-8_FAT05281	NOT7-8	100
38653715	NOT7-8_FAT05281	NOT7-8	75
38653716	NOT7-8_FAT05281	NOT7-8	123
38653717	NOT7-8_FAT05281	NOT7-8	63
38653718	NOT7-8_FAT05281	NOT7-8	142
38653719	NOT7-8_FAT05281	NOT7-8	58
38653720	NOT7-8_FAT05281	NOT7-8	117
38653721	NOT7-8_FAT05281	NOT7-8	125
38653722	NOT7-8_FAT05281	NOT7-8	48
38653723	NOT7-8_FAT05281	NOT7-8	160
38653724	NOT7-8_FAT05281	NOT7-8	170
38653725	NOT7-8_FAT05281	NOT7-8	131
38653726	NOT7-8_FAT05281	NOT7-8	43
38653727	NOT7-8_FAT05281	NOT7-8	134
38653728	NOT7-8_FAT05281	NOT7-8	71
38653729	NOT7-8_FAT05281	NOT7-8	141
38653730	NOT7-8_FAT05281	NOT7-8	80
38653731	NOT7-8_FAT05281	NOT7-8	80
38653732	NOT7-8_FAT05281	NOT7-8	77
38653733	NOT7-8_FAT05281	NOT7-8	98
38653734	NOT7-8_FAT05281	NOT7-8	111
38653735	NOT7-8_FAT05281	NOT7-8	46
38653736	NOT7-8_FAT05281	NOT7-8	74
38653737	NOT7-8_FAT05281	NOT7-8	100
38653738	NOT7-8_FAT05281	NOT7-8	89
38653739	NOT7-8_FAT05281	NOT7-8	159
38653740	NOT7-8_FAT05281	NOT7-8	95
38653741	NOT7-8_FAT05281	NOT7-8	155
38653742	NOT7-8_FAT05281	NOT7-8	203
38653743	NOT7-8_FAT05281	NOT7-8	63
38653744	NOT7-8_FAT05281	NOT7-8	89
38653745	NOT7-8_FAT05281	NOT7-8	129
38653746	NOT7-8_FAT05281	NOT7-8	72
38653747	NOT7-8_FAT05281	NOT7-8	93
38653748	NOT7-8_FAT05281	NOT7-8	79
38653749	NOT7-8_FAT05281	NOT7-8	98
38653750	NOT7-8_FAT05281	NOT7-8	94
38653751	NOT7-8_FAT05281	NOT7-8	116
38653752	NOT7-8_FAT05281	NOT7-8	65
38653753	NOT7-8_FAT05281	NOT7-8	116
38653754	NOT7-8_FAT05281	NOT7-8	114
38653755	NOT7-8_FAT05281	NOT7-8	122
38653756	NOT7-8_FAT05281	NOT7-8	254
38653757	NOT7-8_FAT05281	NOT7-8	62
38653758	NOT7-8_FAT05281	NOT7-8	116
38653759	NOT7-8_FAT05281	NOT7-8	77
38653760	NOT7-8_FAT05281	NOT7-8	104
38653761	NOT7-8_FAT05281	NOT7-8	81
38653762	NOT7-8_FAT05281	NOT7-8	92
38653763	NOT7-8_FAT05281	NOT7-8	125
38653764	NOT7-8_FAT05281	NOT7-8	76
38653765	NOT7-8_FAT05281	NOT7-8	177
38653766	NOT7-8_FAT05281	NOT7-8	102
38653767	NOT7-8_FAT05281	NOT7-8	97
38653768	NOT7-8_FAT05281	NOT7-8	156
38653769	NOT7-8_FAT05281	NOT7-8	145
38653770	NOT7-8_FAT05281	NOT7-8	102
38653771	NOT7-8_FAT05281	NOT7-8	164
38653772	NOT7-8_FAT05281	NOT7-8	95
38653773	NOT7-8_FAT05281	NOT7-8	81
38653774	NOT7-8_FAT05281	NOT7-8	146
38653775	NOT7-8_FAT05281	NOT7-8	119
38653776	NOT7-8_FAT05281	NOT7-8	120
38653777	NOT7-8_FAT05281	NOT7-8	119
38653778	NOT7-8_FAT05281	NOT7-8	106
38653779	NOT7-8_FAT05281	NOT7-8	163
38653780	NOT7-8_FAT05281	NOT7-8	78
38653781	NOT7-8_FAT05281	NOT7-8	128
38653782	NOT7-8_FAT05281	NOT7-8	70
38653783	NOT7-8_FAT05281	NOT7-8	141
38653784	NOT7-8_FAT05281	NOT7-8	177
38653785	NOT7-8_FAT05281	NOT7-8	127
38653786	NOT7-8_FAT05281	NOT7-8	117
38653787	NOT7-8_FAT05281	NOT7-8	125
38653788	NOT7-8_FAT05281	NOT7-8	121
38653789	NOT7-8_FAT05281	NOT7-8	60
38653790	NOT7-8_FAT05281	NOT7-8	86
38653791	NOT7-8_FAT05281	NOT7-8	81
38653792	NOT7-8_FAT05281	NOT7-8	78
38653793	NOT7-8_FAT05281	NOT7-8	114
38653794	NOT7-8_FAT05281	NOT7-8	133
38653795	NOT7-8_FAT05281	NOT7-8	79
38653796	NOT7-8_FAT05281	NOT7-8	223
38653797	NOT7-8_FAT05281	NOT7-8	94
38653798	NOT7-8_FAT05281	NOT7-8	43
38653799	NOT7-8_FAT05281	NOT7-8	65
38653800	NOT7-8_FAT05281	NOT7-8	84
38653801	NOT7-8_FAT05281	NOT7-8	70
38653802	NOT7-8_FAT05281	NOT7-8	154
38653803	NOT7-8_FAT05281	NOT7-8	108
38653804	NOT7-8_FAT05281	NOT7-8	80
38653805	NOT7-8_FAT05281	NOT7-8	94
38653806	NOT7-8_FAT05281	NOT7-8	81
38653807	NOT7-8_FAT05281	NOT7-8	100
38653808	NOT7-8_FAT05281	NOT7-8	31
38653809	NOT7-8_FAT05281	NOT7-8	82
38653810	NOT7-8_FAT05281	NOT7-8	151
38653811	NOT7-8_FAT05281	NOT7-8	54
38653812	NOT7-8_FAT05281	NOT7-8	74
38653813	NOT7-8_FAT05281	NOT7-8	82
38653814	NOT7-8_FAT05281	NOT7-8	82
38653815	NOT7-8_FAT05281	NOT7-8	209
38653816	NOT7-8_FAT05281	NOT7-8	43
38653817	NOT7-8_FAT05281	NOT7-8	115
38653818	NOT7-8_FAT05281	NOT7-8	78
38653819	NOT7-8_FAT05281	NOT7-8	80
38653820	NOT7-8_FAT05281	NOT7-8	91
38653821	NOT7-8_FAT05281	NOT7-8	84
38653822	NOT7-8_FAT05281	NOT7-8	34
38653823	NOT7-8_FAT05281	NOT7-8	92
38653824	NOT7-8_FAT05281	NOT7-8	59
38653825	NOT7-8_FAT05281	NOT7-8	137
38653826	NOT7-8_FAT05281	NOT7-8	164
38653827	NOT7-8_FAT05281	NOT7-8	80
38653828	NOT7-8_FAT05281	NOT7-8	35
38653829	NOT7-8_FAT05281	NOT7-8	96
38653830	NOT7-8_FAT05281	NOT7-8	118
38653831	NOT7-8_FAT05281	NOT7-8	141
38653832	NOT7-8_FAT05281	NOT7-8	106
38653833	NOT7-8_FAT05281	NOT7-8	168
38653834	NOT7-8_FAT05281	NOT7-8	130
38653835	NOT7-8_FAT05281	NOT7-8	107
38653836	NOT7-8_FAT05281	NOT7-8	112
38653837	NOT7-8_FAT05281	NOT7-8	73
38653838	NOT7-8_FAT05281	NOT7-8	38
38653839	NOT7-8_FAT05281	NOT7-8	53
38653840	NOT7-8_FAT05281	NOT7-8	169
38653841	NOT7-8_FAT05281	NOT7-8	86
38653842	NOT7-8_FAT05281	NOT7-8	85
38653843	NOT7-8_FAT05281	NOT7-8	80
38653844	NOT7-8_FAT05281	NOT7-8	118
38653845	NOT7-8_FAT05281	NOT7-8	140
38653846	NOT7-8_FAT05281	NOT7-8	216
38653847	NOT7-8_FAT05281	NOT7-8	78
38653848	NOT7-8_FAT05281	NOT7-8	99
38653849	NOT7-8_FAT05281	NOT7-8	51
38653850	NOT7-8_FAT05281	NOT7-8	46
38653851	NOT7-8_FAT05281	NOT7-8	90
38653852	NOT7-8_FAT05281	NOT7-8	174
38653853	NOT7-8_FAT05281	NOT7-8	105
38653854	NOT7-8_FAT05281	NOT7-8	123
38653855	NOT7-8_FAT05281	NOT7-8	111
38653856	NOT7-8_FAT05281	NOT7-8	129
38653857	NOT7-8_FAT05281	NOT7-8	10
38653858	NOT7-8_FAT05281	NOT7-8	80
38653859	NOT7-8_FAT05281	NOT7-8	149
38653860	NOT7-8_FAT05281	NOT7-8	62
38653861	NOT7-8_FAT05281	NOT7-8	40
38653862	NOT7-8_FAT05281	NOT7-8	67
38653863	NOT7-8_FAT05281	NOT7-8	66
38653864	NOT7-8_FAT05281	NOT7-8	148
38653865	NOT7-8_FAT05281	NOT7-8	34
38653866	NOT7-8_FAT05281	NOT7-8	76
38653867	NOT7-8_FAT05281	NOT7-8	99
38653868	NOT7-8_FAT05281	NOT7-8	136
38653869	NOT7-8_FAT05281	NOT7-8	62
38653870	NOT7-8_FAT05281	NOT7-8	141
38653871	NOT7-8_FAT05281	NOT7-8	128
38653872	NOT7-8_FAT05281	NOT7-8	75
38653873	NOT7-8_FAT05281	NOT7-8	126
38653874	NOT7-8_FAT05281	NOT7-8	60
38653875	NOT7-8_FAT05281	NOT7-8	67
38653876	NOT7-8_FAT05281	NOT7-8	90
38653877	NOT7-8_FAT05281	NOT7-8	65
38653878	NOT7-8_FAT05281	NOT7-8	68
38653879	NOT7-8_FAT05281	NOT7-8	88
38653880	NOT7-8_FAT05281	NOT7-8	151
38653881	NOT7-8_FAT05281	NOT7-8	110
38653882	NOT7-8_FAT05281	NOT7-8	101
38653883	NOT7-8_FAT05281	NOT7-8	132
38653884	NOT7-8_FAT05281	NOT7-8	202
38653885	NOT7-8_FAT05281	NOT7-8	32
38653886	NOT7-8_FAT05281	NOT7-8	87
38653887	NOT7-8_FAT05281	NOT7-8	65
38653888	NOT7-8_FAT05281	NOT7-8	129
38653889	NOT7-8_FAT05281	NOT7-8	88
38653890	NOT7-8_FAT05281	NOT7-8	67
38653891	NOT7-8_FAT05281	NOT7-8	119
38653892	NOT7-8_FAT05281	NOT7-8	84
38653893	NOT7-8_FAT05281	NOT7-8	93
38653894	NOT7-8_FAT05281	NOT7-8	65
38653895	NOT7-8_FAT05281	NOT7-8	141
38653896	NOT7-8_FAT05281	NOT7-8	49
38653897	NOT7-8_FAT05281	NOT7-8	91
38653898	NOT7-8_FAT05281	NOT7-8	95
38653899	NOT7-8_FAT05281	NOT7-8	48
38653900	NOT7-8_FAT05281	NOT7-8	149
38653901	NOT7-8_FAT05281	NOT7-8	98
38653902	NOT7-8_FAT05281	NOT7-8	127
38653903	NOT7-8_FAT05281	NOT7-8	122
38653904	NOT7-8_FAT05281	NOT7-8	150
38653905	NOT7-8_FAT05281	NOT7-8	76
38653906	NOT7-8_FAT05281	NOT7-8	99
38653907	NOT7-8_FAT05281	NOT7-8	90
38653908	NOT7-8_FAT05281	NOT7-8	87
38653909	NOT7-8_FAT05281	NOT7-8	100
38653910	NOT7-8_FAT05281	NOT7-8	132
38653911	NOT7-8_FAT05281	NOT7-8	124
38653912	NOT7-8_FAT05281	NOT7-8	181
38653913	NOT7-8_FAT05281	NOT7-8	97
38653914	NOT7-8_FAT05281	NOT7-8	150
38653915	NOT7-8_FAT05281	NOT7-8	99
38653916	NOT7-8_FAT05281	NOT7-8	88
38653917	NOT7-8_FAT05281	NOT7-8	159
38653918	NOT7-8_FAT05281	NOT7-8	97
38653919	NOT7-8_FAT05281	NOT7-8	119
38653920	NOT7-8_FAT05281	NOT7-8	125
38653921	NOT7-8_FAT05281	NOT7-8	86
38653922	NOT7-8_FAT05281	NOT7-8	65
38653923	NOT7-8_FAT05281	NOT7-8	172
38653924	NOT7-8_FAT05281	NOT7-8	118
38653925	NOT7-8_FAT05281	NOT7-8	79
38653926	NOT7-8_FAT05281	NOT7-8	137
38653927	NOT7-8_FAT05281	NOT7-8	118
38653928	NOT7-8_FAT05281	NOT7-8	82
38653929	NOT7-8_FAT05281	NOT7-8	73
38653930	NOT7-8_FAT05281	NOT7-8	129
38653931	NOT7-8_FAT05281	NOT7-8	65
38653932	NOT7-8_FAT05281	NOT7-8	95
38653933	NOT7-8_FAT05281	NOT7-8	64
38653934	NOT7-8_FAT05281	NOT7-8	30
38653935	NOT7-8_FAT05281	NOT7-8	25
38653936	NOT7-8_FAT05281	NOT7-8	75
38653937	NOT7-8_FAT05281	NOT7-8	70
38653938	NOT7-8_FAT05281	NOT7-8	82
38653939	NOT7-8_FAT05281	NOT7-8	152
38653940	NOT7-8_FAT05281	NOT7-8	126
38653941	NOT7-8_FAT05281	NOT7-8	113
38653942	NOT7-8_FAT05281	NOT7-8	97
38653943	NOT7-8_FAT05281	NOT7-8	73
38653944	NOT7-8_FAT05281	NOT7-8	145
38653945	NOT7-8_FAT05281	NOT7-8	125
38653946	NOT7-8_FAT05281	NOT7-8	111
38653947	NOT7-8_FAT05281	NOT7-8	120
38653948	NOT7-8_FAT05281	NOT7-8	122
38653949	NOT7-8_FAT05281	NOT7-8	51
38653950	NOT7-8_FAT05281	NOT7-8	82
38653951	NOT7-8_FAT05281	NOT7-8	117
38653952	NOT7-8_FAT05281	NOT7-8	69
38653953	NOT7-8_FAT05281	NOT7-8	179
38653954	NOT7-8_FAT05281	NOT7-8	111
38653955	NOT7-8_FAT05281	NOT7-8	110
38653956	NOT7-8_FAT05281	NOT7-8	143
38653957	NOT7-8_FAT05281	NOT7-8	114
38653958	NOT7-8_FAT05281	NOT7-8	40
38653959	NOT7-8_FAT05281	NOT7-8	53
38653960	NOT7-8_FAT05281	NOT7-8	184
38653961	NOT7-8_FAT05281	NOT7-8	104
38653962	NOT7-8_FAT05281	NOT7-8	117
38653963	NOT7-8_FAT05281	NOT7-8	196
38653964	NOT7-8_FAT05281	NOT7-8	110
38653965	NOT7-8_FAT05281	NOT7-8	228
38653966	NOT7-8_FAT05281	NOT7-8	246
38653967	NOT7-8_FAT05281	NOT7-8	266
38653968	NOT7-8_FAT05281	NOT7-8	123
38653969	NOT7-8_FAT05281	NOT7-8	96
38653970	NOT7-8_FAT05281	NOT7-8	94
38653971	NOT7-8_FAT05281	NOT7-8	168
38653972	NOT7-8_FAT05281	NOT7-8	70
38653973	NOT7-8_FAT05281	NOT7-8	89
38653974	NOT7-8_FAT05281	NOT7-8	46
38653975	NOT7-8_FAT05281	NOT7-8	114
38653976	NOT7-8_FAT05281	NOT7-8	97
38653977	NOT7-8_FAT05281	NOT7-8	207
38653978	NOT7-8_FAT05281	NOT7-8	56
38653979	NOT7-8_FAT05281	NOT7-8	62
38653980	NOT7-8_FAT05281	NOT7-8	112
38653981	NOT7-8_FAT05281	NOT7-8	156
38653982	NOT7-8_FAT05281	NOT7-8	170
38653983	NOT7-8_FAT05281	NOT7-8	65
38653984	NOT7-8_FAT05281	NOT7-8	103
38653985	NOT7-8_FAT05281	NOT7-8	134
38653986	NOT7-8_FAT05281	NOT7-8	119
38653987	NOT7-8_FAT05281	NOT7-8	60
38653988	NOT7-8_FAT05281	NOT7-8	79
38653989	NOT7-8_FAT05281	NOT7-8	128
38653990	NOT7-8_FAT05281	NOT7-8	80
38653991	NOT7-8_FAT05281	NOT7-8	86
38653992	NOT7-8_FAT05281	NOT7-8	97
38653993	NOT7-8_FAT05281	NOT7-8	61
38653994	NOT7-8_FAT05281	NOT7-8	161
38653995	NOT7-8_FAT05281	NOT7-8	86
38653996	NOT7-8_FAT05281	NOT7-8	152
38653997	NOT7-8_FAT05281	NOT7-8	139
38653998	NOT7-8_FAT05281	NOT7-8	88
38653999	NOT7-8_FAT05281	NOT7-8	32
38654000	NOT7-8_FAT05281	NOT7-8	145
38654001	NOT7-8_FAT05281	NOT7-8	110
38654002	NOT7-8_FAT05281	NOT7-8	140
38654003	NOT7-8_FAT05281	NOT7-8	98
38654004	NOT7-8_FAT05281	NOT7-8	64
38654005	NOT7-8_FAT05281	NOT7-8	149
38654006	NOT7-8_FAT05281	NOT7-8	127
38654007	NOT7-8_FAT05281	NOT7-8	107
38654008	NOT7-8_FAT05281	NOT7-8	144
38654009	NOT7-8_FAT05281	NOT7-8	97
38654010	NOT7-8_FAT05281	NOT7-8	141
38654011	NOT7-8_FAT05281	NOT7-8	63
38654012	NOT7-8_FAT05281	NOT7-8	151
38654013	NOT7-8_FAT05281	NOT7-8	81
38654014	NOT7-8_FAT05281	NOT7-8	165
38654015	NOT7-8_FAT05281	NOT7-8	199
38654016	NOT7-8_FAT05281	NOT7-8	126
38654017	NOT7-8_FAT05281	NOT7-8	84
38654018	NOT7-8_FAT05281	NOT7-8	86
38654019	NOT7-8_FAT05281	NOT7-8	99
38654020	NOT7-8_FAT05281	NOT7-8	120
38654021	NOT7-8_FAT05281	NOT7-8	85
38654022	NOT7-8_FAT05281	NOT7-8	65
38654023	NOT7-8_FAT05281	NOT7-8	151
38654024	NOT7-8_FAT05281	NOT7-8	115
38654025	NOT7-8_FAT05281	NOT7-8	96
38654026	NOT7-8_FAT05281	NOT7-8	120
38654027	NOT7-8_FAT05281	NOT7-8	165
38654028	NOT7-8_FAT05281	NOT7-8	127
38654029	NOT7-8_FAT05281	NOT7-8	137
38654030	NOT7-8_FAT05281	NOT7-8	61
38654031	NOT7-8_FAT05281	NOT7-8	93
38654032	NOT7-8_FAT05281	NOT7-8	102
38654033	NOT7-8_FAT05281	NOT7-8	87
38654034	NOT7-8_FAT05281	NOT7-8	74
38654035	NOT7-8_FAT05281	NOT7-8	149
38654036	NOT7-8_FAT05281	NOT7-8	108
38654037	NOT7-8_FAT05281	NOT7-8	132
38654038	NOT7-8_FAT05281	NOT7-8	127
38654039	NOT7-8_FAT05281	NOT7-8	103
38654040	NOT7-8_FAT05281	NOT7-8	123
38654041	NOT7-8_FAT05281	NOT7-8	107
38654042	NOT7-8_FAT05281	NOT7-8	113
38654043	NOT7-8_FAT05281	NOT7-8	99
38654044	NOT7-8_FAT05281	NOT7-8	165
38654045	NOT7-8_FAT05281	NOT7-8	56
38654046	NOT7-8_FAT05281	NOT7-8	101
38654047	NOT7-8_FAT05281	NOT7-8	139
38654048	NOT7-8_FAT05281	NOT7-8	130
38654049	NOT7-8_FAT05281	NOT7-8	46
38654050	NOT7-8_FAT05281	NOT7-8	69
38654051	NOT7-8_FAT05281	NOT7-8	102
38654052	NOT7-8_FAT05281	NOT7-8	79
38654053	NOT7-8_FAT05281	NOT7-8	99
38654054	NOT7-8_FAT05281	NOT7-8	74
38654055	NOT7-8_FAT05281	NOT7-8	133
38654056	NOT7-8_FAT05281	NOT7-8	110
38654057	NOT7-8_FAT05281	NOT7-8	69
38654058	NOT7-8_FAT05281	NOT7-8	157
38654059	NOT7-8_FAT05281	NOT7-8	97
38654060	NOT7-8_FAT05281	NOT7-8	88
38654061	NOT7-8_FAT05281	NOT7-8	55
38654062	NOT7-8_FAT05281	NOT7-8	195
38654063	NOT7-8_FAT05281	NOT7-8	72
38654064	NOT7-8_FAT05281	NOT7-8	62
38654065	NOT7-8_FAT05281	NOT7-8	74
38654066	NOT7-8_FAT05281	NOT7-8	165
38654067	NOT7-8_FAT05281	NOT7-8	157
38654068	NOT7-8_FAT05281	NOT7-8	123
38654069	NOT7-8_FAT05281	NOT7-8	128
38654070	NOT7-8_FAT05281	NOT7-8	123
38654071	NOT7-8_FAT05281	NOT7-8	102
38654072	NOT7-8_FAT05281	NOT7-8	98
38654073	NOT7-8_FAT05281	NOT7-8	104
38654074	NOT7-8_FAT05281	NOT7-8	148
38654075	NOT7-8_FAT05281	NOT7-8	61
38654076	NOT7-8_FAT05281	NOT7-8	103
38654077	NOT7-8_FAT05281	NOT7-8	105
38654078	NOT7-8_FAT05281	NOT7-8	45
38654079	NOT7-8_FAT05281	NOT7-8	148
38654080	NOT7-8_FAT05281	NOT7-8	112
38654081	NOT7-8_FAT05281	NOT7-8	92
38654082	NOT7-8_FAT05281	NOT7-8	92
38654083	NOT7-8_FAT05281	NOT7-8	44
38654084	NOT7-8_FAT05281	NOT7-8	105
38654085	NOT7-8_FAT05281	NOT7-8	116
38654086	NOT7-8_FAT05281	NOT7-8	86
38654087	NOT7-8_FAT05281	NOT7-8	149
38654088	NOT7-8_FAT05281	NOT7-8	114
38654089	NOT7-8_FAT05281	NOT7-8	124
38654090	NOT7-8_FAT05281	NOT7-8	68
38654091	NOT7-8_FAT05281	NOT7-8	76
38654092	NOT7-8_FAT05281	NOT7-8	105
38654093	NOT7-8_FAT05281	NOT7-8	186
38654094	NOT7-8_FAT05281	NOT7-8	146
38654095	NOT7-8_FAT05281	NOT7-8	72
38654096	NOT7-8_FAT05281	NOT7-8	76
38654097	NOT7-8_FAT05281	NOT7-8	111
38654098	NOT7-8_FAT05281	NOT7-8	102
38654099	NOT7-8_FAT05281	NOT7-8	97
38654100	NOT7-8_FAT05281	NOT7-8	81
38654101	NOT7-8_FAT05281	NOT7-8	146
38654102	NOT7-8_FAT05281	NOT7-8	137
38654103	NOT7-8_FAT05281	NOT7-8	36
38654104	NOT7-8_FAT05281	NOT7-8	160
38654105	NOT7-8_FAT05281	NOT7-8	79
38654106	NOT7-8_FAT05281	NOT7-8	126
38654107	NOT7-8_FAT05281	NOT7-8	102
38654108	NOT7-8_FAT05281	NOT7-8	102
38654109	NOT7-8_FAT05281	NOT7-8	171
38654110	NOT7-8_FAT05281	NOT7-8	144
38654111	NOT7-8_FAT05281	NOT7-8	147
38654112	NOT7-8_FAT05281	NOT7-8	176
38654113	NOT7-8_FAT05281	NOT7-8	105
38654114	NOT7-8_FAT05281	NOT7-8	55
38654115	NOT7-8_FAT05281	NOT7-8	95
38654116	NOT7-8_FAT05281	NOT7-8	113
38654117	NOT7-8_FAT05281	NOT7-8	104
38654118	NOT7-8_FAT05281	NOT7-8	73
38654119	NOT7-8_FAT05281	NOT7-8	119
38654120	NOT7-8_FAT05281	NOT7-8	180
38654121	NOT7-8_FAT05281	NOT7-8	145
38654122	NOT7-8_FAT05281	NOT7-8	104
38654123	NOT7-8_FAT05281	NOT7-8	138
38654124	NOT7-8_FAT05281	NOT7-8	152
38654125	NOT7-8_FAT05281	NOT7-8	127
38654126	NOT7-8_FAT05281	NOT7-8	62
38654127	NOT7-8_FAT05281	NOT7-8	131
38654128	NOT7-8_FAT05281	NOT7-8	23
38654129	NOT7-8_FAT05281	NOT7-8	93
38654130	NOT7-8_FAT05281	NOT7-8	108
38654131	NOT7-8_FAT05281	NOT7-8	183
38654132	NOT7-8_FAT05281	NOT7-8	130
38654133	NOT7-8_FAT05281	NOT7-8	125
38654134	NOT7-8_FAT05281	NOT7-8	78
38654135	NOT7-8_FAT05281	NOT7-8	124
38654136	NOT7-8_FAT05281	NOT7-8	94
38654137	NOT7-8_FAT05281	NOT7-8	122
38654138	NOT7-8_FAT05281	NOT7-8	86
38654139	NOT7-8_FAT05281	NOT7-8	111
38654140	NOT7-8_FAT05281	NOT7-8	80
38654141	NOT7-8_FAT05281	NOT7-8	88
38654142	NOT7-8_FAT05281	NOT7-8	107
38654143	NOT7-8_FAT05281	NOT7-8	72
38654144	NOT7-8_FAT05281	NOT7-8	176
38654145	NOT7-8_FAT05281	NOT7-8	93
38654146	NOT7-8_FAT05281	NOT7-8	121
38654147	NOT7-8_FAT05281	NOT7-8	83
38654148	NOT7-8_FAT05281	NOT7-8	105
38654149	NOT7-8_FAT05281	NOT7-8	88
38654150	NOT7-8_FAT05281	NOT7-8	163
38654151	NOT7-8_FAT05281	NOT7-8	170
38654152	NOT7-8_FAT05281	NOT7-8	72
38654153	NOT7-8_FAT05281	NOT7-8	58
38654154	NOT7-8_FAT05281	NOT7-8	135
38654155	NOT7-8_FAT05281	NOT7-8	125
38654156	NOT7-8_FAT05281	NOT7-8	184
38654157	NOT7-8_FAT05281	NOT7-8	115
38654158	NOT7-8_FAT05281	NOT7-8	61
38654159	NOT7-8_FAT05281	NOT7-8	48
38654160	NOT7-8_FAT05281	NOT7-8	166
38654161	NOT7-8_FAT05281	NOT7-8	81
38654162	NOT7-8_FAT05281	NOT7-8	139
38654163	NOT7-8_FAT05281	NOT7-8	72
38654164	NOT7-8_FAT05281	NOT7-8	111
38654165	NOT7-8_FAT05281	NOT7-8	94
38654166	NOT7-8_FAT05281	NOT7-8	110
38654167	NOT7-8_FAT05281	NOT7-8	67
38654168	NOT7-8_FAT05281	NOT7-8	104
38654169	NOT7-8_FAT05281	NOT7-8	85
38654170	NOT7-8_FAT05281	NOT7-8	77
38654171	NOT7-8_FAT05281	NOT7-8	136
38654172	NOT7-8_FAT05281	NOT7-8	95
38654173	NOT7-8_FAT05281	NOT7-8	93
38654174	NOT7-8_FAT05281	NOT7-8	111
38654175	NOT7-8_FAT05281	NOT7-8	124
38654176	NOT7-8_FAT05281	NOT7-8	86
38654177	NOT7-8_FAT05281	NOT7-8	178
38654178	NOT7-8_FAT05281	NOT7-8	23
38654179	NOT7-8_FAT05281	NOT7-8	150
38654180	NOT7-8_FAT05281	NOT7-8	129
38654181	NOT7-8_FAT05281	NOT7-8	132
38654182	NOT7-8_FAT05281	NOT7-8	69
38654183	NOT7-8_FAT05281	NOT7-8	109
38654184	NOT7-8_FAT05281	NOT7-8	138
38654185	NOT7-8_FAT05281	NOT7-8	99
38654186	NOT7-8_FAT05281	NOT7-8	116
38654187	NOT7-8_FAT05281	NOT7-8	53
38654188	NOT7-8_FAT05281	NOT7-8	44
38654189	NOT7-8_FAT05281	NOT7-8	79
38654190	NOT7-8_FAT05281	NOT7-8	80
38654191	NOT7-8_FAT05281	NOT7-8	62
38654192	NOT7-8_FAT05281	NOT7-8	145
38654193	NOT7-8_FAT05281	NOT7-8	139
38654194	NOT7-8_FAT05281	NOT7-8	73
38654195	NOT7-8_FAT05281	NOT7-8	109
38654196	NOT7-8_FAT05281	NOT7-8	145
38654197	NOT7-8_FAT05281	NOT7-8	94
38654198	NOT7-8_FAT05281	NOT7-8	133
38654199	NOT7-8_FAT05281	NOT7-8	92
38654200	NOT7-8_FAT05281	NOT7-8	34
38654201	NOT7-8_FAT05281	NOT7-8	120
38654202	NOT7-8_FAT05281	NOT7-8	98
38654203	NOT7-8_FAT05281	NOT7-8	8
38654204	NOT7-8_FAT05281	NOT7-8	141
38654205	NOT7-8_FAT05281	NOT7-8	117
38654206	NOT7-8_FAT05281	NOT7-8	107
38654207	NOT7-8_FAT05281	NOT7-8	254
38654208	NOT7-8_FAT05281	NOT7-8	107
38654209	NOT7-8_FAT05281	NOT7-8	115
38654210	NOT7-8_FAT05281	NOT7-8	111
38654211	NOT7-8_FAT05281	NOT7-8	97
38654212	NOT7-8_FAT05281	NOT7-8	81
38654213	NOT7-8_FAT05281	NOT7-8	131
38654214	NOT7-8_FAT05281	NOT7-8	147
38654215	NOT7-8_FAT05281	NOT7-8	48
38654216	NOT7-8_FAT05281	NOT7-8	177
38654217	NOT7-8_FAT05281	NOT7-8	44
38654218	NOT7-8_FAT05281	NOT7-8	94
38654219	NOT7-8_FAT05281	NOT7-8	136
38654220	NOT7-8_FAT05281	NOT7-8	137
38654221	NOT7-8_FAT05281	NOT7-8	158
38654222	NOT7-8_FAT05281	NOT7-8	149
38654223	NOT7-8_FAT05281	NOT7-8	115
38654224	NOT7-8_FAT05281	NOT7-8	231
38654225	NOT7-8_FAT05281	NOT7-8	92
38654226	NOT7-8_FAT05281	NOT7-8	93
38654227	NOT7-8_FAT05281	NOT7-8	104
38654228	NOT7-8_FAT05281	NOT7-8	117
38654229	NOT7-8_FAT05281	NOT7-8	73
38654230	NOT7-8_FAT05281	NOT7-8	94
38654231	NOT7-8_FAT05281	NOT7-8	128
38654232	NOT7-8_FAT05281	NOT7-8	150
38654233	NOT7-8_FAT05281	NOT7-8	165
38654234	NOT7-8_FAT05281	NOT7-8	106
38654235	NOT7-8_FAT05281	NOT7-8	184
38654236	NOT7-8_FAT05281	NOT7-8	83
38654237	NOT7-8_FAT05281	NOT7-8	86
38654238	NOT7-8_FAT05281	NOT7-8	171
38654239	NOT7-8_FAT05281	NOT7-8	40
38654240	NOT7-8_FAT05281	NOT7-8	157
38654241	NOT7-8_FAT05281	NOT7-8	66
38654242	NOT7-8_FAT05281	NOT7-8	94
38654243	NOT7-8_FAT05281	NOT7-8	121
38654244	NOT7-8_FAT05281	NOT7-8	113
38654245	NOT7-8_FAT05281	NOT7-8	72
38654246	NOT7-8_FAT05281	NOT7-8	50
38654247	NOT7-8_FAT05281	NOT7-8	88
38654248	NOT7-8_FAT05281	NOT7-8	67
38654249	NOT7-8_FAT05281	NOT7-8	52
38654250	NOT7-8_FAT05281	NOT7-8	141
38654251	NOT7-8_FAT05281	NOT7-8	96
38654252	NOT7-8_FAT05281	NOT7-8	91
38654253	NOT7-8_FAT05281	NOT7-8	104
38654254	NOT7-8_FAT05281	NOT7-8	120
38654255	NOT7-8_FAT05281	NOT7-8	132
38654256	NOT7-8_FAT05281	NOT7-8	172
38654257	NOT7-8_FAT05281	NOT7-8	149
38654258	NOT7-8_FAT05281	NOT7-8	165
38654259	NOT7-8_FAT05281	NOT7-8	59
38654260	NOT7-8_FAT05281	NOT7-8	150
38654261	NOT7-8_FAT05281	NOT7-8	109
38654262	NOT7-8_FAT05281	NOT7-8	107
38654263	NOT7-8_FAT05281	NOT7-8	101
38654264	NOT7-8_FAT05281	NOT7-8	112
38654265	NOT7-8_FAT05281	NOT7-8	325
38654266	NOT7-8_FAT05281	NOT7-8	180
38654267	NOT7-8_FAT05281	NOT7-8	74
38654268	NOT7-8_FAT05281	NOT7-8	184
38654269	NOT7-8_FAT05281	NOT7-8	107
38654270	NOT7-8_FAT05281	NOT7-8	195
38654271	NOT7-8_FAT05281	NOT7-8	115
38654272	NOT7-8_FAT05281	NOT7-8	150
38654273	NOT7-8_FAT05281	NOT7-8	123
38654274	NOT7-8_FAT05281	NOT7-8	83
38654275	NOT7-8_FAT05281	NOT7-8	130
38654276	NOT7-8_FAT05281	NOT7-8	65
38654277	NOT7-8_FAT05281	NOT7-8	73
38654278	NOT7-8_FAT05281	NOT7-8	112
38654279	NOT7-8_FAT05281	NOT7-8	210
38654280	NOT7-8_FAT05281	NOT7-8	71
38654281	NOT7-8_FAT05281	NOT7-8	84
38654282	NOT7-8_FAT05281	NOT7-8	157
38654283	NOT7-8_FAT05281	NOT7-8	58
38654284	NOT7-8_FAT05281	NOT7-8	77
38654285	NOT7-8_FAT05281	NOT7-8	126
38654286	NOT7-8_FAT05281	NOT7-8	180
38654287	NOT7-8_FAT05281	NOT7-8	77
38654288	NOT7-8_FAT05281	NOT7-8	81
38654289	NOT7-8_FAT05281	NOT7-8	50
38654290	NOT7-8_FAT05281	NOT7-8	123
38654291	NOT7-8_FAT05281	NOT7-8	134
38654292	NOT7-8_FAT05281	NOT7-8	88
38654293	NOT7-8_FAT05281	NOT7-8	45
38654294	NOT7-8_FAT05281	NOT7-8	24
38654295	NOT7-8_FAT05281	NOT7-8	88
38654296	NOT7-8_FAT05281	NOT7-8	118
38654297	NOT7-8_FAT05281	NOT7-8	96
38654298	NOT7-8_FAT05281	NOT7-8	86
38654299	NOT7-8_FAT05281	NOT7-8	150
38654300	NOT7-8_FAT05281	NOT7-8	75
38654301	NOT7-8_FAT05281	NOT7-8	90
38654302	NOT7-8_FAT05281	NOT7-8	54
38654303	NOT7-8_FAT05281	NOT7-8	130
38654304	NOT7-8_FAT05281	NOT7-8	177
38654305	NOT7-8_FAT05281	NOT7-8	151
38654306	NOT7-8_FAT05281	NOT7-8	149
38654307	NOT7-8_FAT05281	NOT7-8	121
38654308	NOT7-8_FAT05281	NOT7-8	98
38654309	NOT7-8_FAT05281	NOT7-8	106
38654310	NOT7-8_FAT05281	NOT7-8	128
38654311	NOT7-8_FAT05281	NOT7-8	113
38654312	NOT7-8_FAT05281	NOT7-8	125
38654313	NOT7-8_FAT05281	NOT7-8	134
38654314	NOT7-8_FAT05281	NOT7-8	166
38654315	NOT7-8_FAT05281	NOT7-8	152
38654316	NOT7-8_FAT05281	NOT7-8	185
38654317	NOT7-8_FAT05281	NOT7-8	136
38654318	NOT7-8_FAT05281	NOT7-8	80
38654319	NOT7-8_FAT05281	NOT7-8	48
38654320	NOT7-8_FAT05281	NOT7-8	123
38654321	NOT7-8_FAT05281	NOT7-8	91
38654322	NOT7-8_FAT05281	NOT7-8	133
38654323	NOT7-8_FAT05281	NOT7-8	189
38654324	NOT7-8_FAT05281	NOT7-8	86
38654325	NOT7-8_FAT05281	NOT7-8	93
38654326	NOT7-8_FAT05281	NOT7-8	59
38654327	NOT7-8_FAT05281	NOT7-8	172
38654328	NOT7-8_FAT05281	NOT7-8	151
38654329	NOT7-8_FAT05281	NOT7-8	93
38654330	NOT7-8_FAT05281	NOT7-8	84
38654331	NOT7-8_FAT05281	NOT7-8	88
38654332	NOT7-8_FAT05281	NOT7-8	116
38654333	NOT7-8_FAT05281	NOT7-8	51
38654334	NOT7-8_FAT05281	NOT7-8	78
38654335	NOT7-8_FAT05281	NOT7-8	82
38654336	NOT7-8_FAT05281	NOT7-8	71
38654337	NOT7-8_FAT05281	NOT7-8	151
38654338	NOT7-8_FAT05281	NOT7-8	48
38654339	NOT7-8_FAT05281	NOT7-8	241
38654340	NOT7-8_FAT05281	NOT7-8	118
38654341	NOT7-8_FAT05281	NOT7-8	51
38654342	NOT7-8_FAT05281	NOT7-8	157
38654343	NOT7-8_FAT05281	NOT7-8	94
38654344	NOT7-8_FAT05281	NOT7-8	81
38654345	NOT7-8_FAT05281	NOT7-8	160
38654346	NOT7-8_FAT05281	NOT7-8	99
38654347	NOT7-8_FAT05281	NOT7-8	126
38654348	NOT7-8_FAT05281	NOT7-8	73
38654349	NOT7-8_FAT05281	NOT7-8	224
38654350	NOT7-8_FAT05281	NOT7-8	103
38654351	NOT7-8_FAT05281	NOT7-8	85
38654352	NOT7-8_FAT05281	NOT7-8	267
38654353	NOT7-8_FAT05281	NOT7-8	93
38654354	NOT7-8_FAT05281	NOT7-8	174
38654355	NOT7-8_FAT05281	NOT7-8	157
38654356	NOT7-8_FAT05281	NOT7-8	128
38654357	NOT7-8_FAT05281	NOT7-8	78
38654358	NOT7-8_FAT05281	NOT7-8	106
38654359	NOT7-8_FAT05281	NOT7-8	122
38654360	NOT7-8_FAT05281	NOT7-8	115
38654361	NOT7-8_FAT05281	NOT7-8	103
38654362	NOT7-8_FAT05281	NOT7-8	47
38654363	NOT7-8_FAT05281	NOT7-8	130
38654364	NOT7-8_FAT05281	NOT7-8	115
38654365	NOT7-8_FAT05281	NOT7-8	61
38654366	NOT7-8_FAT05281	NOT7-8	74
38654367	NOT7-8_FAT05281	NOT7-8	93
38654368	NOT7-8_FAT05281	NOT7-8	80
38654369	NOT7-8_FAT05281	NOT7-8	98
38654370	NOT7-8_FAT05281	NOT7-8	88
38654371	NOT7-8_FAT05281	NOT7-8	176
38654372	NOT7-8_FAT05281	NOT7-8	106
38654373	NOT7-8_FAT05281	NOT7-8	116
38654374	NOT7-8_FAT05281	NOT7-8	113
38654375	NOT7-8_FAT05281	NOT7-8	212
38654376	NOT7-8_FAT05281	NOT7-8	107
38654377	NOT7-8_FAT05281	NOT7-8	144
38654378	NOT7-8_FAT05281	NOT7-8	82
38654379	NOT7-8_FAT05281	NOT7-8	113
38654380	NOT7-8_FAT05281	NOT7-8	76
38654381	NOT7-8_FAT05281	NOT7-8	74
38654382	NOT7-8_FAT05281	NOT7-8	73
38654383	NOT7-8_FAT05281	NOT7-8	212
38654384	NOT7-8_FAT05281	NOT7-8	116
38654385	NOT7-8_FAT05281	NOT7-8	134
38654386	NOT7-8_FAT05281	NOT7-8	57
38654387	NOT7-8_FAT05281	NOT7-8	89
38654388	NOT7-8_FAT05281	NOT7-8	116
38654389	NOT7-8_FAT05281	NOT7-8	151
38654390	NOT7-8_FAT05281	NOT7-8	112
38654391	NOT7-8_FAT05281	NOT7-8	150
38654392	NOT7-8_FAT05281	NOT7-8	106
38654393	NOT7-8_FAT05281	NOT7-8	153
38654394	NOT7-8_FAT05281	NOT7-8	103
38654395	NOT7-8_FAT05281	NOT7-8	80
38654396	NOT7-8_FAT05281	NOT7-8	135
38654397	NOT7-8_FAT05281	NOT7-8	169
38654398	NOT7-8_FAT05281	NOT7-8	111
38654399	NOT7-8_FAT05281	NOT7-8	114
38654400	NOT7-8_FAT05281	NOT7-8	127
38654401	NOT7-8_FAT05281	NOT7-8	114
38654402	NOT7-8_FAT05281	NOT7-8	80
38654403	NOT7-8_FAT05281	NOT7-8	95
38654404	NOT7-8_FAT05281	NOT7-8	120
38654405	NOT7-8_FAT05281	NOT7-8	94
38654406	NOT7-8_FAT05281	NOT7-8	226
38654407	NOT7-8_FAT05281	NOT7-8	43
38654408	NOT7-8_FAT05281	NOT7-8	106
38654409	NOT7-8_FAT05281	NOT7-8	59
38654410	NOT7-8_FAT05281	NOT7-8	80
38654411	NOT7-8_FAT05281	NOT7-8	133
38654412	NOT7-8_FAT05281	NOT7-8	188
38654413	NOT7-8_FAT05281	NOT7-8	109
38654414	NOT7-8_FAT05281	NOT7-8	148
38654415	NOT7-8_FAT05281	NOT7-8	145
38654416	NOT7-8_FAT05281	NOT7-8	160
38654417	NOT7-8_FAT05281	NOT7-8	65
38654418	NOT7-8_FAT05281	NOT7-8	197
38654419	NOT7-8_FAT05281	NOT7-8	64
38654420	NOT7-8_FAT05281	NOT7-8	181
38654421	NOT7-8_FAT05281	NOT7-8	95
38654422	NOT7-8_FAT05281	NOT7-8	111
38654423	NOT7-8_FAT05281	NOT7-8	115
38654424	NOT7-8_FAT05281	NOT7-8	101
38654425	NOT7-8_FAT05281	NOT7-8	163
38654426	NOT7-8_FAT05281	NOT7-8	64
38654427	NOT7-8_FAT05281	NOT7-8	146
38654428	NOT7-8_FAT05281	NOT7-8	99
38654429	NOT7-8_FAT05281	NOT7-8	105
38654430	NOT7-8_FAT05281	NOT7-8	93
38654431	NOT7-8_FAT05281	NOT7-8	69
38654432	NOT7-8_FAT05281	NOT7-8	156
38654433	NOT7-8_FAT05281	NOT7-8	122
38654434	NOT7-8_FAT05281	NOT7-8	104
38654435	NOT7-8_FAT05281	NOT7-8	95
38654436	NOT7-8_FAT05281	NOT7-8	88
38654437	NOT7-8_FAT05281	NOT7-8	156
38654438	NOT7-8_FAT05281	NOT7-8	114
38654439	NOT7-8_FAT05281	NOT7-8	126
38654440	NOT7-8_FAT05281	NOT7-8	67
38654441	NOT7-8_FAT05281	NOT7-8	116
38654442	NOT7-8_FAT05281	NOT7-8	112
38654443	NOT7-8_FAT05281	NOT7-8	84
38654444	NOT7-8_FAT05281	NOT7-8	154
38654445	NOT7-8_FAT05281	NOT7-8	241
38654446	NOT7-8_FAT05281	NOT7-8	238
38654447	NOT7-8_FAT05281	NOT7-8	67
38654448	NOT7-8_FAT05281	NOT7-8	100
38654449	NOT7-8_FAT05281	NOT7-8	72
38654450	NOT7-8_FAT05281	NOT7-8	93
38654451	NOT7-8_FAT05281	NOT7-8	109
38654452	NOT7-8_FAT05281	NOT7-8	169
38654453	NOT7-8_FAT05281	NOT7-8	143
38654454	NOT7-8_FAT05281	NOT7-8	65
38654455	NOT7-8_FAT05281	NOT7-8	141
38654456	NOT7-8_FAT05281	NOT7-8	96
38654457	NOT7-8_FAT05281	NOT7-8	95
38654458	NOT7-8_FAT05281	NOT7-8	119
38654459	NOT7-8_FAT05281	NOT7-8	70
38654460	NOT7-8_FAT05281	NOT7-8	154
38654461	NOT7-8_FAT05281	NOT7-8	122
38654462	NOT7-8_FAT05281	NOT7-8	126
38654463	NOT7-8_FAT05281	NOT7-8	90
38654464	NOT7-8_FAT05281	NOT7-8	94
38654465	NOT7-8_FAT05281	NOT7-8	106
38654466	NOT7-8_FAT05281	NOT7-8	127
38654467	NOT7-8_FAT05281	NOT7-8	129
38654468	NOT7-8_FAT05281	NOT7-8	175
38654469	NOT7-8_FAT05281	NOT7-8	114
38654470	NOT7-8_FAT05281	NOT7-8	116
38654471	NOT7-8_FAT05281	NOT7-8	71
38654472	NOT7-8_FAT05281	NOT7-8	71
38654473	NOT7-8_FAT05281	NOT7-8	92
38654474	NOT7-8_FAT05281	NOT7-8	75
38654475	NOT7-8_FAT05281	NOT7-8	53
38654476	NOT7-8_FAT05281	NOT7-8	102
38654477	NOT7-8_FAT05281	NOT7-8	171
38654478	NOT7-8_FAT05281	NOT7-8	157
38654479	NOT7-8_FAT05281	NOT7-8	77
38654480	NOT7-8_FAT05281	NOT7-8	127
38654481	NOT7-8_FAT05281	NOT7-8	59
38654482	NOT7-8_FAT05281	NOT7-8	63
38654483	NOT7-8_FAT05281	NOT7-8	78
38654484	NOT7-8_FAT05281	NOT7-8	126
38654485	NOT7-8_FAT05281	NOT7-8	89
38654486	NOT7-8_FAT05281	NOT7-8	133
38654487	NOT7-8_FAT05281	NOT7-8	134
38654488	NOT7-8_FAT05281	NOT7-8	105
38654489	NOT7-8_FAT05281	NOT7-8	78
38654490	NOT7-8_FAT05281	NOT7-8	144
38654491	NOT7-8_FAT05281	NOT7-8	131
38654492	NOT7-8_FAT05281	NOT7-8	84
38654493	NOT7-8_FAT05281	NOT7-8	131
38654494	NOT7-8_FAT05281	NOT7-8	84
38654495	NOT7-8_FAT05281	NOT7-8	52
38654496	NOT7-8_FAT05281	NOT7-8	147
38654497	NOT7-8_FAT05281	NOT7-8	162
38654498	NOT7-8_FAT05281	NOT7-8	150
38654499	NOT7-8_FAT05281	NOT7-8	158
38654500	NOT7-8_FAT05281	NOT7-8	57
38654501	NOT7-8_FAT05281	NOT7-8	79
38654502	NOT7-8_FAT05281	NOT7-8	90
38654503	NOT7-8_FAT05281	NOT7-8	120
38654504	NOT7-8_FAT05281	NOT7-8	74
38654505	NOT7-8_FAT05281	NOT7-8	128
38654506	NOT7-8_FAT05281	NOT7-8	63
38654507	NOT7-8_FAT05281	NOT7-8	109
38654508	NOT7-8_FAT05281	NOT7-8	107
38654509	NOT7-8_FAT05281	NOT7-8	115
38654510	NOT7-8_FAT05281	NOT7-8	122
38654511	NOT7-8_FAT05281	NOT7-8	76
38654512	NOT7-8_FAT05281	NOT7-8	152
38654513	NOT7-8_FAT05281	NOT7-8	129
38654514	NOT7-8_FAT05281	NOT7-8	117
38654515	NOT7-8_FAT05281	NOT7-8	144
38654516	NOT7-8_FAT05281	NOT7-8	80
38654517	NOT7-8_FAT05281	NOT7-8	51
38654518	NOT7-8_FAT05281	NOT7-8	125
38654519	NOT7-8_FAT05281	NOT7-8	41
38654520	NOT7-8_FAT05281	NOT7-8	100
38654521	NOT7-8_FAT05281	NOT7-8	72
38654522	NOT7-8_FAT05281	NOT7-8	113
38654523	NOT7-8_FAT05281	NOT7-8	45
38654524	NOT7-8_FAT05281	NOT7-8	121
38654525	NOT7-8_FAT05281	NOT7-8	77
38654526	NOT7-8_FAT05281	NOT7-8	49
38654527	NOT7-8_FAT05281	NOT7-8	38
38654528	NOT7-8_FAT05281	NOT7-8	155
38654529	NOT7-8_FAT05281	NOT7-8	66
38654530	NOT7-8_FAT05281	NOT7-8	133
38654531	NOT7-8_FAT05281	NOT7-8	97
38654532	NOT7-8_FAT05281	NOT7-8	116
38654533	NOT7-8_FAT05281	NOT7-8	123
38654534	NOT7-8_FAT05281	NOT7-8	204
38654535	NOT7-8_FAT05281	NOT7-8	113
38654536	NOT7-8_FAT05281	NOT7-8	88
38654537	NOT7-8_FAT05281	NOT7-8	54
38654538	NOT7-8_FAT05281	NOT7-8	176
38654539	NOT7-8_FAT05281	NOT7-8	131
38654540	NOT7-8_FAT05281	NOT7-8	190
38654541	NOT7-8_FAT05281	NOT7-8	161
38654542	NOT7-8_FAT05281	NOT7-8	56
38654543	NOT7-8_FAT05281	NOT7-8	65
38654544	NOT7-8_FAT05281	NOT7-8	79
38654545	NOT7-8_FAT05281	NOT7-8	85
38654546	NOT7-8_FAT05281	NOT7-8	45
38654547	NOT7-8_FAT05281	NOT7-8	164
38654548	NOT7-8_FAT05281	NOT7-8	148
38654549	NOT7-8_FAT05281	NOT7-8	135
38654550	NOT7-8_FAT05281	NOT7-8	98
38654551	NOT7-8_FAT05281	NOT7-8	168
38654552	NOT7-8_FAT05281	NOT7-8	159
38654553	NOT7-8_FAT05281	NOT7-8	154
38654554	NOT7-8_FAT05281	NOT7-8	73
38654555	NOT7-8_FAT05281	NOT7-8	128
38654556	NOT7-8_FAT05281	NOT7-8	126
38654557	NOT7-8_FAT05281	NOT7-8	60
38654558	NOT7-8_FAT05281	NOT7-8	95
38654559	NOT7-8_FAT05281	NOT7-8	79
38654560	NOT7-8_FAT05281	NOT7-8	156
38654561	NOT7-8_FAT05281	NOT7-8	66
38654562	NOT7-8_FAT05281	NOT7-8	161
38654563	NOT7-8_FAT05281	NOT7-8	56
38654564	NOT7-8_FAT05281	NOT7-8	115
38654565	NOT7-8_FAT05281	NOT7-8	103
38654566	NOT7-8_FAT05281	NOT7-8	196
38654567	NOT7-8_FAT05281	NOT7-8	129
38654568	NOT7-8_FAT05281	NOT7-8	40
38654569	NOT7-8_FAT05281	NOT7-8	109
38654570	NOT7-8_FAT05281	NOT7-8	155
38654571	NOT7-8_FAT05281	NOT7-8	72
38654572	NOT7-8_FAT05281	NOT7-8	84
38654573	NOT7-8_FAT05281	NOT7-8	153
38654574	NOT7-8_FAT05281	NOT7-8	76
38654575	NOT7-8_FAT05281	NOT7-8	190
38654576	NOT7-8_FAT05281	NOT7-8	103
38654577	NOT7-8_FAT05281	NOT7-8	73
38654578	NOT7-8_FAT05281	NOT7-8	133
38654579	NOT7-8_FAT05281	NOT7-8	95
38654580	NOT7-8_FAT05281	NOT7-8	118
38654581	NOT7-8_FAT05281	NOT7-8	47
38654582	NOT7-8_FAT05281	NOT7-8	152
38654583	NOT7-8_FAT05281	NOT7-8	119
38654584	NOT7-8_FAT05281	NOT7-8	61
38654585	NOT7-8_FAT05281	NOT7-8	180
38654586	NOT7-8_FAT05281	NOT7-8	110
38654587	NOT7-8_FAT05281	NOT7-8	103
38654588	NOT7-8_FAT05281	NOT7-8	144
38654589	NOT7-8_FAT05281	NOT7-8	206
38654590	NOT7-8_FAT05281	NOT7-8	152
38654591	NOT7-8_FAT05281	NOT7-8	121
38654592	NOT7-8_FAT05281	NOT7-8	123
38654593	NOT7-8_FAT05281	NOT7-8	170
38654594	NOT7-8_FAT05281	NOT7-8	140
38654595	NOT7-8_FAT05281	NOT7-8	138
38654596	NOT7-8_FAT05281	NOT7-8	154
38654597	NOT7-8_FAT05281	NOT7-8	115
38654598	NOT7-8_FAT05281	NOT7-8	91
38654599	NOT7-8_FAT05281	NOT7-8	98
38654600	NOT7-8_FAT05281	NOT7-8	45
38654601	NOT7-8_FAT05281	NOT7-8	262
38654602	NOT7-8_FAT05281	NOT7-8	79
38654603	NOT7-8_FAT05281	NOT7-8	114
38654604	NOT7-8_FAT05281	NOT7-8	15
38654605	NOT7-8_FAT05281	NOT7-8	83
38654606	NOT7-8_FAT05281	NOT7-8	65
38654607	NOT7-8_FAT05281	NOT7-8	114
38654608	NOT7-8_FAT05281	NOT7-8	69
38654609	NOT7-8_FAT05281	NOT7-8	232
38654610	NOT7-8_FAT05281	NOT7-8	69
38654611	NOT7-8_FAT05281	NOT7-8	91
38654612	NOT7-8_FAT05281	NOT7-8	82
38654613	NOT7-8_FAT05281	NOT7-8	202
38654614	NOT7-8_FAT05281	NOT7-8	131
38654615	NOT7-8_FAT05281	NOT7-8	102
38654616	NOT7-8_FAT05281	NOT7-8	70
38654617	NOT7-8_FAT05281	NOT7-8	95
38654618	NOT7-8_FAT05281	NOT7-8	117
38654619	NOT7-8_FAT05281	NOT7-8	134
38654620	NOT7-8_FAT05281	NOT7-8	97
38654621	NOT7-8_FAT05281	NOT7-8	87
38654622	NOT7-8_FAT05281	NOT7-8	77
38654623	NOT7-8_FAT05281	NOT7-8	267
38654624	NOT7-8_FAT05281	NOT7-8	117
38654625	NOT7-8_FAT05281	NOT7-8	60
38654626	NOT7-8_FAT05281	NOT7-8	124
38654627	NOT7-8_FAT05281	NOT7-8	145
38654628	NOT7-8_FAT05281	NOT7-8	95
38654629	NOT7-8_FAT05281	NOT7-8	61
38654630	NOT7-8_FAT05281	NOT7-8	98
38654631	NOT7-8_FAT05281	NOT7-8	31
38654632	NOT7-8_FAT05281	NOT7-8	131
38654633	NOT7-8_FAT05281	NOT7-8	122
38654634	NOT7-8_FAT05281	NOT7-8	120
38654635	NOT7-8_FAT05281	NOT7-8	47
38654636	NOT7-8_FAT05281	NOT7-8	168
38654637	NOT7-8_FAT05281	NOT7-8	142
38654638	NOT7-8_FAT05281	NOT7-8	104
38654639	NOT7-8_FAT05281	NOT7-8	144
38654640	NOT7-8_FAT05281	NOT7-8	121
38654641	NOT7-8_FAT05281	NOT7-8	89
38654642	NOT7-8_FAT05281	NOT7-8	78
38654643	NOT7-8_FAT05281	NOT7-8	161
38654644	NOT7-8_FAT05281	NOT7-8	85
38654645	NOT7-8_FAT05281	NOT7-8	141
38654646	NOT7-8_FAT05281	NOT7-8	102
38654647	NOT7-8_FAT05281	NOT7-8	42
38654648	NOT7-8_FAT05281	NOT7-8	39
38654649	NOT7-8_FAT05281	NOT7-8	90
38654650	NOT7-8_FAT05281	NOT7-8	36
38654651	NOT7-8_FAT05281	NOT7-8	151
38654652	NOT7-8_FAT05281	NOT7-8	117
38654653	NOT7-8_FAT05281	NOT7-8	140
38654654	NOT7-8_FAT05281	NOT7-8	62
38654655	NOT7-8_FAT05281	NOT7-8	61
38654656	NOT7-8_FAT05281	NOT7-8	137
38654657	NOT7-8_FAT05281	NOT7-8	117
38654658	NOT7-8_FAT05281	NOT7-8	122
38654659	NOT7-8_FAT05281	NOT7-8	139
38654660	NOT7-8_FAT05281	NOT7-8	79
38654661	NOT7-8_FAT05281	NOT7-8	86
38654662	NOT7-8_FAT05281	NOT7-8	127
38654663	NOT7-8_FAT05281	NOT7-8	117
38654664	NOT7-8_FAT05281	NOT7-8	119
38654665	NOT7-8_FAT05281	NOT7-8	116
38654666	NOT7-8_FAT05281	NOT7-8	110
38654667	NOT7-8_FAT05281	NOT7-8	119
38654668	NOT7-8_FAT05281	NOT7-8	67
38654669	NOT7-8_FAT05281	NOT7-8	102
38654670	NOT7-8_FAT05281	NOT7-8	92
38654671	NOT7-8_FAT05281	NOT7-8	53
38654672	NOT7-8_FAT05281	NOT7-8	158
38654673	NOT7-8_FAT05281	NOT7-8	164
38654674	NOT7-8_FAT05281	NOT7-8	287
38654675	NOT7-8_FAT05281	NOT7-8	85
38654676	NOT7-8_FAT05281	NOT7-8	130
38654677	NOT7-8_FAT05281	NOT7-8	116
38654678	NOT7-8_FAT05281	NOT7-8	126
38654679	NOT7-8_FAT05281	NOT7-8	84
38654680	NOT7-8_FAT05281	NOT7-8	86
38654681	NOT7-8_FAT05281	NOT7-8	18
38654682	NOT7-8_FAT05281	NOT7-8	269
38654683	NOT7-8_FAT05281	NOT7-8	77
38654684	NOT7-8_FAT05281	NOT7-8	166
38654685	NOT7-8_FAT05281	NOT7-8	120
38654686	NOT7-8_FAT05281	NOT7-8	88
38654687	NOT7-8_FAT05281	NOT7-8	124
38654688	NOT7-8_FAT05281	NOT7-8	111
38654689	NOT7-8_FAT05281	NOT7-8	118
38654690	NOT7-8_FAT05281	NOT7-8	201
38654691	NOT7-8_FAT05281	NOT7-8	124
38654692	NOT7-8_FAT05281	NOT7-8	146
38654693	NOT7-8_FAT05281	NOT7-8	113
38654694	NOT7-8_FAT05281	NOT7-8	87
38654695	NOT7-8_FAT05281	NOT7-8	106
38654696	NOT7-8_FAT05281	NOT7-8	82
38654697	NOT7-8_FAT05281	NOT7-8	94
38654698	NOT7-8_FAT05281	NOT7-8	109
38654699	NOT7-8_FAT05281	NOT7-8	202
38654700	NOT7-8_FAT05281	NOT7-8	64
38654701	NOT7-8_FAT05281	NOT7-8	91
38654702	NOT7-8_FAT05281	NOT7-8	49
38654703	NOT7-8_FAT05281	NOT7-8	10
38654704	NOT7-8_FAT05281	NOT7-8	97
38654705	NOT7-8_FAT05281	NOT7-8	132
38654706	NOT7-8_FAT05281	NOT7-8	112
38654707	NOT7-8_FAT05281	NOT7-8	110
38654708	NOT7-8_FAT05281	NOT7-8	220
38654709	NOT7-8_FAT05281	NOT7-8	88
38654710	NOT7-8_FAT05281	NOT7-8	80
38654711	NOT7-8_FAT05281	NOT7-8	87
38654712	NOT7-8_FAT05281	NOT7-8	106
38654713	NOT7-8_FAT05281	NOT7-8	98
38654714	NOT7-8_FAT05281	NOT7-8	162
38654715	NOT7-8_FAT05281	NOT7-8	95
38654716	NOT7-8_FAT05281	NOT7-8	57
38654717	NOT7-8_FAT05281	NOT7-8	98
38654718	NOT7-8_FAT05281	NOT7-8	71
38654719	NOT7-8_FAT05281	NOT7-8	150
38654720	NOT7-8_FAT05281	NOT7-8	116
38654721	NOT7-8_FAT05281	NOT7-8	63
38654722	NOT7-8_FAT05281	NOT7-8	63
38654723	NOT7-8_FAT05281	NOT7-8	126
38654724	NOT7-8_FAT05281	NOT7-8	187
38654725	NOT7-8_FAT05281	NOT7-8	159
38654726	NOT7-8_FAT05281	NOT7-8	148
38654727	NOT7-8_FAT05281	NOT7-8	87
38654728	NOT7-8_FAT05281	NOT7-8	85
38654729	NOT7-8_FAT05281	NOT7-8	65
38654730	NOT7-8_FAT05281	NOT7-8	131
38654731	NOT7-8_FAT05281	NOT7-8	96
38654732	NOT7-8_FAT05281	NOT7-8	97
38654733	NOT7-8_FAT05281	NOT7-8	126
38654734	NOT7-8_FAT05281	NOT7-8	92
38654735	NOT7-8_FAT05281	NOT7-8	74
38654736	NOT7-8_FAT05281	NOT7-8	114
38654737	NOT7-8_FAT05281	NOT7-8	115
38654738	NOT7-8_FAT05281	NOT7-8	113
38654739	NOT7-8_FAT05281	NOT7-8	127
38654740	NOT7-8_FAT05281	NOT7-8	49
38654741	NOT7-8_FAT05281	NOT7-8	118
38654742	NOT7-8_FAT05281	NOT7-8	95
38654743	NOT7-8_FAT05281	NOT7-8	170
38654744	NOT7-8_FAT05281	NOT7-8	170
38654745	NOT7-8_FAT05281	NOT7-8	138
38654746	NOT7-8_FAT05281	NOT7-8	105
38654747	NOT7-8_FAT05281	NOT7-8	130
38654748	NOT7-8_FAT05281	NOT7-8	58
38654749	NOT7-8_FAT05281	NOT7-8	185
38654750	NOT7-8_FAT05281	NOT7-8	33
38654751	NOT7-8_FAT05281	NOT7-8	125
38654752	NOT7-8_FAT05281	NOT7-8	78
38654753	NOT7-8_FAT05281	NOT7-8	116
38654754	NOT7-8_FAT05281	NOT7-8	105
38654755	NOT7-8_FAT05281	NOT7-8	104
38654756	NOT7-8_FAT05281	NOT7-8	212
38654757	NOT7-8_FAT05281	NOT7-8	94
38654758	NOT7-8_FAT05281	NOT7-8	64
38654759	NOT7-8_FAT05281	NOT7-8	181
38654760	NOT7-8_FAT05281	NOT7-8	132
38654761	NOT7-8_FAT05281	NOT7-8	134
38654762	NOT7-8_FAT05281	NOT7-8	41
38654763	NOT7-8_FAT05281	NOT7-8	101
38654764	NOT7-8_FAT05281	NOT7-8	158
38654765	NOT7-8_FAT05281	NOT7-8	112
38654766	NOT7-8_FAT05281	NOT7-8	90
38654767	NOT7-8_FAT05281	NOT7-8	82
38654768	NOT7-8_FAT05281	NOT7-8	102
38654769	NOT7-8_FAT05281	NOT7-8	114
38654770	NOT7-8_FAT05281	NOT7-8	63
38654771	NOT7-8_FAT05281	NOT7-8	61
38654772	NOT7-8_FAT05281	NOT7-8	75
38654773	NOT7-8_FAT05281	NOT7-8	127
38654774	NOT7-8_FAT05281	NOT7-8	94
38654775	NOT7-8_FAT05281	NOT7-8	53
38654776	NOT7-8_FAT05281	NOT7-8	149
38654777	NOT7-8_FAT05281	NOT7-8	105
38654778	NOT7-8_FAT05281	NOT7-8	92
38654779	NOT7-8_FAT05281	NOT7-8	106
38654780	NOT7-8_FAT05281	NOT7-8	87
38654781	NOT7-8_FAT05281	NOT7-8	99
38654782	NOT7-8_FAT05281	NOT7-8	133
38654783	NOT7-8_FAT05281	NOT7-8	197
38654784	NOT7-8_FAT05281	NOT7-8	157
38654785	NOT7-8_FAT05281	NOT7-8	118
38654786	NOT7-8_FAT05281	NOT7-8	99
38654787	NOT7-8_FAT05281	NOT7-8	170
38654788	NOT7-8_FAT05281	NOT7-8	58
38654789	NOT7-8_FAT05281	NOT7-8	69
38654790	NOT7-8_FAT05281	NOT7-8	123
38654791	NOT7-8_FAT05281	NOT7-8	164
38654792	NOT7-8_FAT05281	NOT7-8	119
38654793	NOT7-8_FAT05281	NOT7-8	125
38654794	NOT7-8_FAT05281	NOT7-8	95
38654795	NOT7-8_FAT05281	NOT7-8	123
38654796	NOT7-8_FAT05281	NOT7-8	134
38654797	NOT7-8_FAT05281	NOT7-8	62
38654798	NOT7-8_FAT05281	NOT7-8	56
38654799	NOT7-8_FAT05281	NOT7-8	131
38654800	NOT7-8_FAT05281	NOT7-8	67
38654801	NOT7-8_FAT05281	NOT7-8	92
38654802	NOT7-8_FAT05281	NOT7-8	180
38654803	NOT7-8_FAT05281	NOT7-8	18
38654804	NOT7-8_FAT05281	NOT7-8	202
38654805	NOT7-8_FAT05281	NOT7-8	105
38654806	NOT7-8_FAT05281	NOT7-8	134
38654807	NOT7-8_FAT05281	NOT7-8	108
38654808	NOT7-8_FAT05281	NOT7-8	116
38654809	NOT7-8_FAT05281	NOT7-8	111
38654810	NOT7-8_FAT05281	NOT7-8	98
38654811	NOT7-8_FAT05281	NOT7-8	39
38654812	NOT7-8_FAT05281	NOT7-8	144
38654813	NOT7-8_FAT05281	NOT7-8	116
38654814	NOT7-8_FAT05281	NOT7-8	129
38654815	NOT7-8_FAT05281	NOT7-8	108
38654816	NOT7-8_FAT05281	NOT7-8	186
38654817	NOT7-8_FAT05281	NOT7-8	173
38654818	NOT7-8_FAT05281	NOT7-8	121
38654819	NOT7-8_FAT05281	NOT7-8	97
38654820	NOT7-8_FAT05281	NOT7-8	167
38654821	NOT7-8_FAT05281	NOT7-8	65
38654822	NOT7-8_FAT05281	NOT7-8	131
38654823	NOT7-8_FAT05281	NOT7-8	72
38654824	NOT7-8_FAT05281	NOT7-8	69
38654825	NOT7-8_FAT05281	NOT7-8	52
38654826	NOT7-8_FAT05281	NOT7-8	68
38654827	NOT7-8_FAT05281	NOT7-8	142
38654828	NOT7-8_FAT05281	NOT7-8	121
38654829	NOT7-8_FAT05281	NOT7-8	89
38654830	NOT7-8_FAT05281	NOT7-8	49
38654831	NOT7-8_FAT05281	NOT7-8	135
38654832	NOT7-8_FAT05281	NOT7-8	160
38654833	NOT7-8_FAT05281	NOT7-8	27
38654834	NOT7-8_FAT05281	NOT7-8	91
38654835	NOT7-8_FAT05281	NOT7-8	112
38654836	NOT7-8_FAT05281	NOT7-8	41
38654837	NOT7-8_FAT05281	NOT7-8	103
38654838	NOT7-8_FAT05281	NOT7-8	57
38654839	NOT7-8_FAT05281	NOT7-8	134
38654840	NOT7-8_FAT05281	NOT7-8	113
38654841	NOT7-8_FAT05281	NOT7-8	105
38654842	NOT7-8_FAT05281	NOT7-8	158
38654843	NOT7-8_FAT05281	NOT7-8	101
38654844	NOT7-8_FAT05281	NOT7-8	223
38654845	NOT7-8_FAT05281	NOT7-8	106
38654846	NOT7-8_FAT05281	NOT7-8	171
38654847	NOT7-8_FAT05281	NOT7-8	196
38654848	NOT7-8_FAT05281	NOT7-8	138
38654849	NOT7-8_FAT05281	NOT7-8	119
38654850	NOT7-8_FAT05281	NOT7-8	50
38654851	NOT7-8_FAT05281	NOT7-8	100
38654852	NOT7-8_FAT05281	NOT7-8	77
38654853	NOT7-8_FAT05281	NOT7-8	144
38654854	NOT7-8_FAT05281	NOT7-8	125
38654855	NOT7-8_FAT05281	NOT7-8	116
38654856	NOT7-8_FAT05281	NOT7-8	65
38654857	NOT7-8_FAT05281	NOT7-8	107
38654858	NOT7-8_FAT05281	NOT7-8	124
38654859	NOT7-8_FAT05281	NOT7-8	67
38654860	NOT7-8_FAT05281	NOT7-8	106
38654861	NOT7-8_FAT05281	NOT7-8	114
38654862	NOT7-8_FAT05281	NOT7-8	64
38654863	NOT7-8_FAT05281	NOT7-8	95
38654864	NOT7-8_FAT05281	NOT7-8	117
38654865	NOT7-8_FAT05281	NOT7-8	92
38654866	NOT7-8_FAT05281	NOT7-8	147
38654867	NOT7-8_FAT05281	NOT7-8	86
38654868	NOT7-8_FAT05281	NOT7-8	157
38654869	NOT7-8_FAT05281	NOT7-8	114
38654870	NOT7-8_FAT05281	NOT7-8	106
38654871	NOT7-8_FAT05281	NOT7-8	73
38654872	NOT7-8_FAT05281	NOT7-8	111
38654873	NOT7-8_FAT05281	NOT7-8	75
38654874	NOT7-8_FAT05281	NOT7-8	112
38654875	NOT7-8_FAT05281	NOT7-8	62
38654876	NOT7-8_FAT05281	NOT7-8	132
38654877	NOT7-8_FAT05281	NOT7-8	78
38654878	NOT7-8_FAT05281	NOT7-8	158
38654879	NOT7-8_FAT05281	NOT7-8	107
38654880	NOT7-8_FAT05281	NOT7-8	107
38654881	NOT7-8_FAT05281	NOT7-8	103
38654882	NOT7-8_FAT05281	NOT7-8	120
38654883	NOT7-8_FAT05281	NOT7-8	141
38654884	NOT7-8_FAT05281	NOT7-8	115
38654885	NOT7-8_FAT05281	NOT7-8	92
38654886	NOT7-8_FAT05281	NOT7-8	102
38654887	NOT7-8_FAT05281	NOT7-8	150
38654888	NOT7-8_FAT05281	NOT7-8	153
38654889	NOT7-8_FAT05281	NOT7-8	68
38654890	NOT7-8_FAT05281	NOT7-8	46
38654891	NOT7-8_FAT05281	NOT7-8	127
38654892	NOT7-8_FAT05281	NOT7-8	73
38654893	NOT7-8_FAT05281	NOT7-8	122
38654894	NOT7-8_FAT05281	NOT7-8	40
38654895	NOT7-8_FAT05281	NOT7-8	165
38654896	NOT7-8_FAT05281	NOT7-8	261
38654897	NOT7-8_FAT05281	NOT7-8	116
38654898	NOT7-8_FAT05281	NOT7-8	134
38654899	NOT7-8_FAT05281	NOT7-8	99
38654900	NOT7-8_FAT05281	NOT7-8	100
38654901	NOT7-8_FAT05281	NOT7-8	136
38654902	NOT7-8_FAT05281	NOT7-8	103
38654903	NOT7-8_FAT05281	NOT7-8	97
38654904	NOT7-8_FAT05281	NOT7-8	76
38654905	NOT7-8_FAT05281	NOT7-8	91
38654906	NOT7-8_FAT05281	NOT7-8	85
38654907	NOT7-8_FAT05281	NOT7-8	123
38654908	NOT7-8_FAT05281	NOT7-8	77
38654909	NOT7-8_FAT05281	NOT7-8	117
38654910	NOT7-8_FAT05281	NOT7-8	70
38654911	NOT7-8_FAT05281	NOT7-8	153
38654912	NOT7-8_FAT05281	NOT7-8	137
38654913	NOT7-8_FAT05281	NOT7-8	97
38654914	NOT7-8_FAT05281	NOT7-8	77
38654915	NOT7-8_FAT05281	NOT7-8	80
38654916	NOT7-8_FAT05281	NOT7-8	91
38654917	NOT7-8_FAT05281	NOT7-8	79
38654918	NOT7-8_FAT05281	NOT7-8	108
38654919	NOT7-8_FAT05281	NOT7-8	39
38654920	NOT7-8_FAT05281	NOT7-8	162
38654921	NOT7-8_FAT05281	NOT7-8	99
38654922	NOT7-8_FAT05281	NOT7-8	101
38654923	NOT7-8_FAT05281	NOT7-8	64
38654924	NOT7-8_FAT05281	NOT7-8	116
38654925	NOT7-8_FAT05281	NOT7-8	96
38654926	NOT7-8_FAT05281	NOT7-8	83
38654927	NOT7-8_FAT05281	NOT7-8	117
38654928	NOT7-8_FAT05281	NOT7-8	132
38654929	NOT7-8_FAT05281	NOT7-8	118
38654930	NOT7-8_FAT05281	NOT7-8	112
38654931	NOT7-8_FAT05281	NOT7-8	135
38654932	NOT7-8_FAT05281	NOT7-8	85
38654933	NOT7-8_FAT05281	NOT7-8	141
38654934	NOT7-8_FAT05281	NOT7-8	86
38654935	NOT7-8_FAT05281	NOT7-8	113
38654936	NOT7-8_FAT05281	NOT7-8	202
38654937	NOT7-8_FAT05281	NOT7-8	62
38654938	NOT7-8_FAT05281	NOT7-8	88
38654939	NOT7-8_FAT05281	NOT7-8	82
38654940	NOT7-8_FAT05281	NOT7-8	12
38654941	NOT7-8_FAT05281	NOT7-8	85
38654942	NOT7-8_FAT05281	NOT7-8	131
38654943	NOT7-8_FAT05281	NOT7-8	160
38654944	NOT7-8_FAT05281	NOT7-8	99
38654945	NOT7-8_FAT05281	NOT7-8	83
38654946	NOT7-8_FAT05281	NOT7-8	100
38654947	NOT7-8_FAT05281	NOT7-8	99
38654948	NOT7-8_FAT05281	NOT7-8	132
38654949	NOT7-8_FAT05281	NOT7-8	97
38654950	NOT7-8_FAT05281	NOT7-8	9
38654951	NOT7-8_FAT05281	NOT7-8	141
38654952	NOT7-8_FAT05281	NOT7-8	107
38654953	NOT7-8_FAT05281	NOT7-8	127
38654954	NOT7-8_FAT05281	NOT7-8	120
38654955	NOT7-8_FAT05281	NOT7-8	104
38654956	NOT7-8_FAT05281	NOT7-8	113
38654957	NOT7-8_FAT05281	NOT7-8	89
38654958	NOT7-8_FAT05281	NOT7-8	175
38654959	NOT7-8_FAT05281	NOT7-8	121
38654960	NOT7-8_FAT05281	NOT7-8	104
38654961	NOT7-8_FAT05281	NOT7-8	119
38654962	NOT7-8_FAT05281	NOT7-8	60
38654963	NOT7-8_FAT05281	NOT7-8	128
38654964	NOT7-8_FAT05281	NOT7-8	138
38654965	NOT7-8_FAT05281	NOT7-8	109
38654966	NOT7-8_FAT05281	NOT7-8	123
38654967	NOT7-8_FAT05281	NOT7-8	195
38654968	NOT7-8_FAT05281	NOT7-8	79
38654969	NOT7-8_FAT05281	NOT7-8	117
38654970	NOT7-8_FAT05281	NOT7-8	160
38654971	NOT7-8_FAT05281	NOT7-8	158
38654972	NOT7-8_FAT05281	NOT7-8	114
38654973	NOT7-8_FAT05281	NOT7-8	141
38654974	NOT7-8_FAT05281	NOT7-8	113
38654975	NOT7-8_FAT05281	NOT7-8	172
38654976	NOT7-8_FAT05281	NOT7-8	207
38654977	NOT7-8_FAT05281	NOT7-8	76
38654978	NOT7-8_FAT05281	NOT7-8	123
38654979	NOT7-8_FAT05281	NOT7-8	105
38654980	NOT7-8_FAT05281	NOT7-8	89
38654981	NOT7-8_FAT05281	NOT7-8	156
38654982	NOT7-8_FAT05281	NOT7-8	80
38654983	NOT7-8_FAT05281	NOT7-8	62
38654984	NOT7-8_FAT05281	NOT7-8	117
38654985	NOT7-8_FAT05281	NOT7-8	87
38654986	NOT7-8_FAT05281	NOT7-8	99
38654987	NOT7-8_FAT05281	NOT7-8	206
38654988	NOT7-8_FAT05281	NOT7-8	48
38654989	NOT7-8_FAT05281	NOT7-8	139
38654990	NOT7-8_FAT05281	NOT7-8	55
38654991	NOT7-8_FAT05281	NOT7-8	136
38654992	NOT7-8_FAT05281	NOT7-8	157
38654993	NOT7-8_FAT05281	NOT7-8	136
38654994	NOT7-8_FAT05281	NOT7-8	45
38654995	NOT7-8_FAT05281	NOT7-8	135
38654996	NOT7-8_FAT05281	NOT7-8	139
38654997	NOT7-8_FAT05281	NOT7-8	117
38654998	NOT7-8_FAT05281	NOT7-8	124
38654999	NOT7-8_FAT05281	NOT7-8	86
38655000	NOT7-8_FAT05281	NOT7-8	132
38655001	NOT7-8_FAT05281	NOT7-8	89
38655002	NOT7-8_FAT05281	NOT7-8	109
38655003	NOT7-8_FAT05281	NOT7-8	36
38655004	NOT7-8_FAT05281	NOT7-8	112
38655005	NOT7-8_FAT05281	NOT7-8	192
38655006	NOT7-8_FAT05281	NOT7-8	62
38655007	NOT7-8_FAT05281	NOT7-8	146
38655008	NOT7-8_FAT05281	NOT7-8	88
38655009	NOT7-8_FAT05281	NOT7-8	111
38655010	NOT7-8_FAT05281	NOT7-8	114
38655011	NOT7-8_FAT05281	NOT7-8	118
38655012	NOT7-8_FAT05281	NOT7-8	162
38655013	NOT7-8_FAT05281	NOT7-8	134
38655014	NOT7-8_FAT05281	NOT7-8	34
38655015	NOT7-8_FAT05281	NOT7-8	147
38655016	NOT7-8_FAT05281	NOT7-8	181
38655017	NOT7-8_FAT05281	NOT7-8	203
38655018	NOT7-8_FAT05281	NOT7-8	110
38655019	NOT7-8_FAT05281	NOT7-8	125
38655020	NOT7-8_FAT05281	NOT7-8	159
38655021	NOT7-8_FAT05281	NOT7-8	81
38655022	NOT7-8_FAT05281	NOT7-8	33
38655023	NOT7-8_FAT05281	NOT7-8	108
38655024	NOT7-8_FAT05281	NOT7-8	41
38655025	NOT7-8_FAT05281	NOT7-8	115
38655026	NOT7-8_FAT05281	NOT7-8	122
38655027	NOT7-8_FAT05281	NOT7-8	29
38655028	NOT7-8_FAT05281	NOT7-8	143
38655029	NOT7-8_FAT05281	NOT7-8	45
38655030	NOT7-8_FAT05281	NOT7-8	67
38655031	NOT7-8_FAT05281	NOT7-8	86
38655032	NOT7-8_FAT05281	NOT7-8	99
38655033	NOT7-8_FAT05281	NOT7-8	109
38655034	NOT7-8_FAT05281	NOT7-8	120
38655035	NOT7-8_FAT05281	NOT7-8	106
38655036	NOT7-8_FAT05281	NOT7-8	119
38655037	NOT7-8_FAT05281	NOT7-8	52
38655038	NOT7-8_FAT05281	NOT7-8	110
38655039	NOT7-8_FAT05281	NOT7-8	113
38655040	NOT7-8_FAT05281	NOT7-8	105
38655041	NOT7-8_FAT05281	NOT7-8	107
38655042	NOT7-8_FAT05281	NOT7-8	254
38655043	NOT7-8_FAT05281	NOT7-8	82
38655044	NOT7-8_FAT05281	NOT7-8	187
38655045	NOT7-8_FAT05281	NOT7-8	131
38655046	NOT7-8_FAT05281	NOT7-8	113
38655047	NOT7-8_FAT05281	NOT7-8	111
38655048	NOT7-8_FAT05281	NOT7-8	53
38655049	NOT7-8_FAT05281	NOT7-8	68
38655050	NOT7-8_FAT05281	NOT7-8	154
38655051	NOT7-8_FAT05281	NOT7-8	132
38655052	NOT7-8_FAT05281	NOT7-8	73
38655053	NOT7-8_FAT05281	NOT7-8	130
38655054	NOT7-8_FAT05281	NOT7-8	127
38655055	NOT7-8_FAT05281	NOT7-8	142
38655056	NOT7-8_FAT05281	NOT7-8	140
38655057	NOT7-8_FAT05281	NOT7-8	161
38655058	NOT7-8_FAT05281	NOT7-8	117
38655059	NOT7-8_FAT05281	NOT7-8	97
38655060	NOT7-8_FAT05281	NOT7-8	84
38655061	NOT7-8_FAT05281	NOT7-8	147
38655062	NOT7-8_FAT05281	NOT7-8	142
38655063	NOT7-8_FAT05281	NOT7-8	226
38655064	NOT7-8_FAT05281	NOT7-8	71
38655065	NOT7-8_FAT05281	NOT7-8	192
38655066	NOT7-8_FAT05281	NOT7-8	195
38655067	NOT7-8_FAT05281	NOT7-8	80
38655068	NOT7-8_FAT05281	NOT7-8	101
38655069	NOT7-8_FAT05281	NOT7-8	124
38655070	NOT7-8_FAT05281	NOT7-8	155
38655071	NOT7-8_FAT05281	NOT7-8	23
38655072	NOT7-8_FAT05281	NOT7-8	107
38655073	NOT7-8_FAT05281	NOT7-8	150
38655074	NOT7-8_FAT05281	NOT7-8	120
38655075	NOT7-8_FAT05281	NOT7-8	169
38655076	NOT7-8_FAT05281	NOT7-8	99
38655077	NOT7-8_FAT05281	NOT7-8	81
38655078	NOT7-8_FAT05281	NOT7-8	123
38655079	NOT7-8_FAT05281	NOT7-8	147
38655080	NOT7-8_FAT05281	NOT7-8	165
38655081	NOT7-8_FAT05281	NOT7-8	95
38655082	NOT7-8_FAT05281	NOT7-8	112
38655083	NOT7-8_FAT05281	NOT7-8	96
38655084	NOT7-8_FAT05281	NOT7-8	106
38655085	NOT7-8_FAT05281	NOT7-8	128
38655086	NOT7-8_FAT05281	NOT7-8	99
38655087	NOT7-8_FAT05281	NOT7-8	106
38655088	NOT7-8_FAT05281	NOT7-8	49
38655089	NOT7-8_FAT05281	NOT7-8	81
38655090	NOT7-8_FAT05281	NOT7-8	124
38655091	NOT7-8_FAT05281	NOT7-8	56
38655092	NOT7-8_FAT05281	NOT7-8	106
38655093	NOT7-8_FAT05281	NOT7-8	71
38655094	NOT7-8_FAT05281	NOT7-8	107
38655095	NOT7-8_FAT05281	NOT7-8	79
38655096	NOT7-8_FAT05281	NOT7-8	97
38655097	NOT7-8_FAT05281	NOT7-8	113
38655098	NOT7-8_FAT05281	NOT7-8	51
38655099	NOT7-8_FAT05281	NOT7-8	109
38655100	NOT7-8_FAT05281	NOT7-8	122
38655101	NOT7-8_FAT05281	NOT7-8	62
38655102	NOT7-8_FAT05281	NOT7-8	64
38655103	NOT7-8_FAT05281	NOT7-8	113
38655104	NOT7-8_FAT05281	NOT7-8	65
38655105	NOT7-8_FAT05281	NOT7-8	119
38655106	NOT7-8_FAT05281	NOT7-8	142
38655107	NOT7-8_FAT05281	NOT7-8	78
38655108	NOT7-8_FAT05281	NOT7-8	111
38655109	NOT7-8_FAT05281	NOT7-8	101
38655110	NOT7-8_FAT05281	NOT7-8	53
38655111	NOT7-8_FAT05281	NOT7-8	168
38655112	NOT7-8_FAT05281	NOT7-8	128
38655113	NOT7-8_FAT05281	NOT7-8	95
38655114	NOT7-8_FAT05281	NOT7-8	141
38655115	NOT7-8_FAT05281	NOT7-8	97
38655116	NOT7-8_FAT05281	NOT7-8	91
38655117	NOT7-8_FAT05281	NOT7-8	250
38655118	NOT7-8_FAT05281	NOT7-8	64
38655119	NOT7-8_FAT05281	NOT7-8	164
38655120	NOT7-8_FAT05281	NOT7-8	80
38655121	NOT7-8_FAT05281	NOT7-8	143
38655122	NOT7-8_FAT05281	NOT7-8	79
38655123	NOT7-8_FAT05281	NOT7-8	82
38655124	NOT7-8_FAT05281	NOT7-8	105
38655125	NOT7-8_FAT05281	NOT7-8	160
38655126	NOT7-8_FAT05281	NOT7-8	89
38655127	NOT7-8_FAT05281	NOT7-8	116
38655128	NOT7-8_FAT05281	NOT7-8	230
38655129	NOT7-8_FAT05281	NOT7-8	182
38655130	NOT7-8_FAT05281	NOT7-8	117
38655131	NOT7-8_FAT05281	NOT7-8	103
38655132	NOT7-8_FAT05281	NOT7-8	92
38655133	NOT7-8_FAT05281	NOT7-8	121
38655134	NOT7-8_FAT05281	NOT7-8	111
38655135	NOT7-8_FAT05281	NOT7-8	121
38655136	NOT7-8_FAT05281	NOT7-8	109
38655137	NOT7-8_FAT05281	NOT7-8	88
38655138	NOT7-8_FAT05281	NOT7-8	85
38655139	NOT7-8_FAT05281	NOT7-8	157
38655140	NOT7-8_FAT05281	NOT7-8	55
38655141	NOT7-8_FAT05281	NOT7-8	113
38655142	NOT7-8_FAT05281	NOT7-8	10
38655143	NOT7-8_FAT05281	NOT7-8	138
38655144	NOT7-8_FAT05281	NOT7-8	137
38655145	NOT7-8_FAT05281	NOT7-8	138
38655146	NOT7-8_FAT05281	NOT7-8	85
38655147	NOT7-8_FAT05281	NOT7-8	73
38655148	NOT7-8_FAT05281	NOT7-8	44
38655149	NOT7-8_FAT05281	NOT7-8	124
38655150	NOT7-8_FAT05281	NOT7-8	116
38655151	NOT7-8_FAT05281	NOT7-8	99
38655152	NOT7-8_FAT05281	NOT7-8	140
38655153	NOT7-8_FAT05281	NOT7-8	43
38655154	NOT7-8_FAT05281	NOT7-8	146
38655155	NOT7-8_FAT05281	NOT7-8	55
38655156	NOT7-8_FAT05281	NOT7-8	131
38655157	NOT7-8_FAT05281	NOT7-8	112
38655158	NOT7-8_FAT05281	NOT7-8	119
38655159	NOT7-8_FAT05281	NOT7-8	148
38655160	NOT7-8_FAT05281	NOT7-8	118
38655161	NOT7-8_FAT05281	NOT7-8	66
38655162	NOT7-8_FAT05281	NOT7-8	89
38655163	NOT7-8_FAT05281	NOT7-8	91
38655164	NOT7-8_FAT05281	NOT7-8	91
38655165	NOT7-8_FAT05281	NOT7-8	72
38655166	NOT7-8_FAT05281	NOT7-8	84
38655167	NOT7-8_FAT05281	NOT7-8	84
38655168	NOT7-8_FAT05281	NOT7-8	89
38655169	NOT7-8_FAT05281	NOT7-8	137
38655170	NOT7-8_FAT05281	NOT7-8	141
38655171	NOT7-8_FAT05281	NOT7-8	199
38655172	NOT7-8_FAT05281	NOT7-8	184
38655173	NOT7-8_FAT05281	NOT7-8	66
38655174	NOT7-8_FAT05281	NOT7-8	107
38655175	NOT7-8_FAT05281	NOT7-8	101
38655176	NOT7-8_FAT05281	NOT7-8	155
38655177	NOT7-8_FAT05281	NOT7-8	176
38655178	NOT7-8_FAT05281	NOT7-8	129
38655179	NOT7-8_FAT05281	NOT7-8	26
38655180	NOT7-8_FAT05281	NOT7-8	72
38655181	NOT7-8_FAT05281	NOT7-8	130
38655182	NOT7-8_FAT05281	NOT7-8	109
38655183	NOT7-8_FAT05281	NOT7-8	89
38655184	NOT7-8_FAT05281	NOT7-8	138
38655185	NOT7-8_FAT05281	NOT7-8	118
38655186	NOT7-8_FAT05281	NOT7-8	60
38655187	NOT7-8_FAT05281	NOT7-8	82
38655188	NOT7-8_FAT05281	NOT7-8	173
38655189	NOT7-8_FAT05281	NOT7-8	190
38655190	NOT7-8_FAT05281	NOT7-8	136
38655191	NOT7-8_FAT05281	NOT7-8	163
38655192	NOT7-8_FAT05281	NOT7-8	123
38655193	NOT7-8_FAT05281	NOT7-8	143
38655194	NOT7-8_FAT05281	NOT7-8	126
38655195	NOT7-8_FAT05281	NOT7-8	82
38655196	NOT7-8_FAT05281	NOT7-8	103
38655197	NOT7-8_FAT05281	NOT7-8	57
38655198	NOT7-8_FAT05281	NOT7-8	140
38655199	NOT7-8_FAT05281	NOT7-8	80
38655200	NOT7-8_FAT05281	NOT7-8	77
38655201	NOT7-8_FAT05281	NOT7-8	108
38655202	NOT7-8_FAT05281	NOT7-8	148
38655203	NOT7-8_FAT05281	NOT7-8	37
38655204	NOT7-8_FAT05281	NOT7-8	139
38655205	NOT7-8_FAT05281	NOT7-8	149
38655206	NOT7-8_FAT05281	NOT7-8	39
38655207	NOT7-8_FAT05281	NOT7-8	129
38655208	NOT7-8_FAT05281	NOT7-8	115
38655209	NOT7-8_FAT05281	NOT7-8	87
38655210	NOT7-8_FAT05281	NOT7-8	72
38655211	NOT7-8_FAT05281	NOT7-8	66
38655212	NOT7-8_FAT05281	NOT7-8	117
38655213	NOT7-8_FAT05281	NOT7-8	218
38655214	NOT7-8_FAT05281	NOT7-8	126
38655215	NOT7-8_FAT05281	NOT7-8	246
38655216	NOT7-8_FAT05281	NOT7-8	92
38655217	NOT7-8_FAT05281	NOT7-8	133
38655218	NOT7-8_FAT05281	NOT7-8	49
38655219	NOT7-8_FAT05281	NOT7-8	107
38655220	NOT7-8_FAT05281	NOT7-8	96
38655221	NOT7-8_FAT05281	NOT7-8	96
38655222	NOT7-8_FAT05281	NOT7-8	78
38655223	NOT7-8_FAT05281	NOT7-8	92
38655224	NOT7-8_FAT05281	NOT7-8	63
38655225	NOT7-8_FAT05281	NOT7-8	105
38655226	NOT7-8_FAT05281	NOT7-8	136
38655227	NOT7-8_FAT05281	NOT7-8	137
38655228	NOT7-8_FAT05281	NOT7-8	130
38655229	NOT7-8_FAT05281	NOT7-8	164
38655230	NOT7-8_FAT05281	NOT7-8	100
38655231	NOT7-8_FAT05281	NOT7-8	154
38655232	NOT7-8_FAT05281	NOT7-8	175
38655233	NOT7-8_FAT05281	NOT7-8	132
38655234	NOT7-8_FAT05281	NOT7-8	62
38655235	NOT7-8_FAT05281	NOT7-8	169
38655236	NOT7-8_FAT05281	NOT7-8	114
38655237	NOT7-8_FAT05281	NOT7-8	136
38655238	NOT7-8_FAT05281	NOT7-8	106
38655239	NOT7-8_FAT05281	NOT7-8	146
38655240	NOT7-8_FAT05281	NOT7-8	136
38655241	NOT7-8_FAT05281	NOT7-8	106
38655242	NOT7-8_FAT05281	NOT7-8	140
38655243	NOT7-8_FAT05281	NOT7-8	91
38655244	NOT7-8_FAT05281	NOT7-8	106
38655245	NOT7-8_FAT05281	NOT7-8	136
38655246	NOT7-8_FAT05281	NOT7-8	124
38655247	NOT7-8_FAT05281	NOT7-8	123
38655248	NOT7-8_FAT05281	NOT7-8	122
38655249	NOT7-8_FAT05281	NOT7-8	173
38655250	NOT7-8_FAT05281	NOT7-8	84
38655251	NOT7-8_FAT05281	NOT7-8	161
38655252	NOT7-8_FAT05281	NOT7-8	94
38655253	NOT7-8_FAT05281	NOT7-8	165
38655254	NOT7-8_FAT05281	NOT7-8	101
38655255	NOT7-8_FAT05281	NOT7-8	131
38655256	NOT7-8_FAT05281	NOT7-8	45
38655257	NOT7-8_FAT05281	NOT7-8	109
38655258	NOT7-8_FAT05281	NOT7-8	114
38655259	NOT7-8_FAT05281	NOT7-8	147
38655260	NOT7-8_FAT05281	NOT7-8	130
38655261	NOT7-8_FAT05281	NOT7-8	132
38655262	NOT7-8_FAT05281	NOT7-8	67
38655263	NOT7-8_FAT05281	NOT7-8	173
38655264	NOT7-8_FAT05281	NOT7-8	166
38655265	NOT7-8_FAT05281	NOT7-8	105
38655266	NOT7-8_FAT05281	NOT7-8	155
38655267	NOT7-8_FAT05281	NOT7-8	88
38655268	NOT7-8_FAT05281	NOT7-8	113
38655269	NOT7-8_FAT05281	NOT7-8	110
38655270	NOT7-8_FAT05281	NOT7-8	142
38655271	NOT7-8_FAT05281	NOT7-8	120
38655272	NOT7-8_FAT05281	NOT7-8	45
38655273	NOT7-8_FAT05281	NOT7-8	64
38655274	NOT7-8_FAT05281	NOT7-8	48
38655275	NOT7-8_FAT05281	NOT7-8	82
38655276	NOT7-8_FAT05281	NOT7-8	77
38655277	NOT7-8_FAT05281	NOT7-8	117
38655278	NOT7-8_FAT05281	NOT7-8	215
38655279	NOT7-8_FAT05281	NOT7-8	86
38655280	NOT7-8_FAT05281	NOT7-8	109
38655281	NOT7-8_FAT05281	NOT7-8	110
38655282	NOT7-8_FAT05281	NOT7-8	125
38655283	NOT7-8_FAT05281	NOT7-8	81
38655284	NOT7-8_FAT05281	NOT7-8	109
38655285	NOT7-8_FAT05281	NOT7-8	63
38655286	NOT7-8_FAT05281	NOT7-8	83
38655287	NOT7-8_FAT05281	NOT7-8	151
38655288	NOT7-8_FAT05281	NOT7-8	117
38655289	NOT7-8_FAT05281	NOT7-8	143
38655290	NOT7-8_FAT05281	NOT7-8	215
38655291	NOT7-8_FAT05281	NOT7-8	87
38655292	NOT7-8_FAT05281	NOT7-8	215
38655293	NOT7-8_FAT05281	NOT7-8	49
38655294	NOT7-8_FAT05281	NOT7-8	129
38655295	NOT7-8_FAT05281	NOT7-8	50
38655296	NOT7-8_FAT05281	NOT7-8	79
38655297	NOT7-8_FAT05281	NOT7-8	103
38655298	NOT7-8_FAT05281	NOT7-8	159
38655299	NOT7-8_FAT05281	NOT7-8	66
38655300	NOT7-8_FAT05281	NOT7-8	70
38655301	NOT7-8_FAT05281	NOT7-8	144
38655302	NOT7-8_FAT05281	NOT7-8	206
38655303	NOT7-8_FAT05281	NOT7-8	139
38655304	NOT7-8_FAT05281	NOT7-8	118
38655305	NOT7-8_FAT05281	NOT7-8	120
38655306	NOT7-8_FAT05281	NOT7-8	139
38655307	NOT7-8_FAT05281	NOT7-8	82
38655308	NOT7-8_FAT05281	NOT7-8	72
38655309	NOT7-8_FAT05281	NOT7-8	113
38655310	NOT7-8_FAT05281	NOT7-8	96
38655311	NOT7-8_FAT05281	NOT7-8	40
38655312	NOT7-8_FAT05281	NOT7-8	68
38655313	NOT7-8_FAT05281	NOT7-8	118
38655314	NOT7-8_FAT05281	NOT7-8	143
38655315	NOT7-8_FAT05281	NOT7-8	49
38655316	NOT7-8_FAT05281	NOT7-8	162
38655317	NOT7-8_FAT05281	NOT7-8	110
38655318	NOT7-8_FAT05281	NOT7-8	122
38655319	NOT7-8_FAT05281	NOT7-8	93
38655320	NOT7-8_FAT05281	NOT7-8	103
38655321	NOT7-8_FAT05281	NOT7-8	147
38655322	NOT7-8_FAT05281	NOT7-8	71
38655323	NOT7-8_FAT05281	NOT7-8	114
38655324	NOT7-8_FAT05281	NOT7-8	175
38655325	NOT7-8_FAT05281	NOT7-8	107
38655326	NOT7-8_FAT05281	NOT7-8	101
38655327	NOT7-8_FAT05281	NOT7-8	64
38655328	NOT7-8_FAT05281	NOT7-8	116
38655329	NOT7-8_FAT05281	NOT7-8	116
38655330	NOT7-8_FAT05281	NOT7-8	103
38655331	NOT7-8_FAT05281	NOT7-8	84
38655332	NOT7-8_FAT05281	NOT7-8	168
38655333	NOT7-8_FAT05281	NOT7-8	161
38655334	NOT7-8_FAT05281	NOT7-8	105
38655335	NOT7-8_FAT05281	NOT7-8	55
38655336	NOT7-8_FAT05281	NOT7-8	105
38655337	NOT7-8_FAT05281	NOT7-8	93
38655338	NOT7-8_FAT05281	NOT7-8	93
38655339	NOT7-8_FAT05281	NOT7-8	67
38655340	NOT7-8_FAT05281	NOT7-8	96
38655341	NOT7-8_FAT05281	NOT7-8	124
38655342	NOT7-8_FAT05281	NOT7-8	134
38655343	NOT7-8_FAT05281	NOT7-8	112
38655344	NOT7-8_FAT05281	NOT7-8	69
38655345	NOT7-8_FAT05281	NOT7-8	205
38655346	NOT7-8_FAT05281	NOT7-8	127
38655347	NOT7-8_FAT05281	NOT7-8	109
38655348	NOT7-8_FAT05281	NOT7-8	111
38655349	NOT7-8_FAT05281	NOT7-8	133
38655350	NOT7-8_FAT05281	NOT7-8	41
38655351	NOT7-8_FAT05281	NOT7-8	135
38655352	NOT7-8_FAT05281	NOT7-8	107
38655353	NOT7-8_FAT05281	NOT7-8	73
38655354	NOT7-8_FAT05281	NOT7-8	47
38655355	NOT7-8_FAT05281	NOT7-8	109
38655356	NOT7-8_FAT05281	NOT7-8	127
38655357	NOT7-8_FAT05281	NOT7-8	154
38655358	NOT7-8_FAT05281	NOT7-8	187
38655359	NOT7-8_FAT05281	NOT7-8	201
38655360	NOT7-8_FAT05281	NOT7-8	50
38655361	NOT7-8_FAT05281	NOT7-8	115
38655362	NOT7-8_FAT05281	NOT7-8	235
38655363	NOT7-8_FAT05281	NOT7-8	96
38655364	NOT7-8_FAT05281	NOT7-8	105
38655365	NOT7-8_FAT05281	NOT7-8	134
38655366	NOT7-8_FAT05281	NOT7-8	39
38655367	NOT7-8_FAT05281	NOT7-8	78
38655368	NOT7-8_FAT05281	NOT7-8	115
38655369	NOT7-8_FAT05281	NOT7-8	92
38655370	NOT7-8_FAT05281	NOT7-8	36
38655371	NOT7-8_FAT05281	NOT7-8	114
38655372	NOT7-8_FAT05281	NOT7-8	111
38655373	NOT7-8_FAT05281	NOT7-8	140
38655374	NOT7-8_FAT05281	NOT7-8	50
38655375	NOT7-8_FAT05281	NOT7-8	146
38655376	NOT7-8_FAT05281	NOT7-8	104
38655377	NOT7-8_FAT05281	NOT7-8	106
38655378	NOT7-8_FAT05281	NOT7-8	36
38655379	NOT7-8_FAT05281	NOT7-8	122
38655380	NOT7-8_FAT05281	NOT7-8	70
38655381	NOT7-8_FAT05281	NOT7-8	266
38655382	NOT7-8_FAT05281	NOT7-8	139
38655383	NOT7-8_FAT05281	NOT7-8	8
38655384	NOT7-8_FAT05281	NOT7-8	103
38655385	NOT7-8_FAT05281	NOT7-8	109
38655386	NOT7-8_FAT05281	NOT7-8	151
38655387	NOT7-8_FAT05281	NOT7-8	44
38655388	NOT7-8_FAT05281	NOT7-8	87
38655389	NOT7-8_FAT05281	NOT7-8	117
38655390	NOT7-8_FAT05281	NOT7-8	103
38655391	NOT7-8_FAT05281	NOT7-8	175
38655392	NOT7-8_FAT05281	NOT7-8	115
38655393	NOT7-8_FAT05281	NOT7-8	47
38655394	NOT7-8_FAT05281	NOT7-8	49
38655395	NOT7-8_FAT05281	NOT7-8	164
38655396	NOT7-8_FAT05281	NOT7-8	122
38655397	NOT7-8_FAT05281	NOT7-8	49
38655398	NOT7-8_FAT05281	NOT7-8	86
38655399	NOT7-8_FAT05281	NOT7-8	77
38655400	NOT7-8_FAT05281	NOT7-8	77
38655401	NOT7-8_FAT05281	NOT7-8	66
38655402	NOT7-8_FAT05281	NOT7-8	155
38655403	NOT7-8_FAT05281	NOT7-8	102
38655404	NOT7-8_FAT05281	NOT7-8	130
38655405	NOT7-8_FAT05281	NOT7-8	74
38655406	NOT7-8_FAT05281	NOT7-8	134
38655407	NOT7-8_FAT05281	NOT7-8	83
38655408	NOT7-8_FAT05281	NOT7-8	57
38655409	NOT7-8_FAT05281	NOT7-8	139
38655410	NOT7-8_FAT05281	NOT7-8	54
38655411	NOT7-8_FAT05281	NOT7-8	164
38655412	NOT7-8_FAT05281	NOT7-8	121
38655413	NOT7-8_FAT05281	NOT7-8	59
38655414	NOT7-8_FAT05281	NOT7-8	168
38655415	NOT7-8_FAT05281	NOT7-8	135
38655416	NOT7-8_FAT05281	NOT7-8	49
38655417	NOT7-8_FAT05281	NOT7-8	78
38655418	NOT7-8_FAT05281	NOT7-8	89
38655419	NOT7-8_FAT05281	NOT7-8	29
38655420	NOT7-8_FAT05281	NOT7-8	66
38655421	NOT7-8_FAT05281	NOT7-8	93
38655422	NOT7-8_FAT05281	NOT7-8	142
38655423	NOT7-8_FAT05281	NOT7-8	170
38655424	NOT7-8_FAT05281	NOT7-8	229
38655425	NOT7-8_FAT05281	NOT7-8	73
38655426	NOT7-8_FAT05281	NOT7-8	131
38655427	NOT7-8_FAT05281	NOT7-8	104
38655428	NOT7-8_FAT05281	NOT7-8	114
38655429	NOT7-8_FAT05281	NOT7-8	123
38655430	NOT7-8_FAT05281	NOT7-8	136
38655431	NOT7-8_FAT05281	NOT7-8	134
38655432	NOT7-8_FAT05281	NOT7-8	133
38655433	NOT7-8_FAT05281	NOT7-8	76
38655434	NOT7-8_FAT05281	NOT7-8	84
38655435	NOT7-8_FAT05281	NOT7-8	134
38655436	NOT7-8_FAT05281	NOT7-8	162
38655437	NOT7-8_FAT05281	NOT7-8	242
38655438	NOT7-8_FAT05281	NOT7-8	202
38655439	NOT7-8_FAT05281	NOT7-8	139
38655440	NOT7-8_FAT05281	NOT7-8	62
38655441	NOT7-8_FAT05281	NOT7-8	123
38655442	NOT7-8_FAT05281	NOT7-8	92
38655443	NOT7-8_FAT05281	NOT7-8	137
38655444	NOT7-8_FAT05281	NOT7-8	131
38655445	NOT7-8_FAT05281	NOT7-8	115
38655446	NOT7-8_FAT05281	NOT7-8	83
38655447	NOT7-8_FAT05281	NOT7-8	99
38655448	NOT7-8_FAT05281	NOT7-8	124
38655449	NOT7-8_FAT05281	NOT7-8	151
38655450	NOT7-8_FAT05281	NOT7-8	82
38655451	NOT7-8_FAT05281	NOT7-8	57
38655452	NOT7-8_FAT05281	NOT7-8	91
38655453	NOT7-8_FAT05281	NOT7-8	123
38655454	NOT7-8_FAT05281	NOT7-8	75
38655455	NOT7-8_FAT05281	NOT7-8	100
38655456	NOT7-8_FAT05281	NOT7-8	112
38655457	NOT7-8_FAT05281	NOT7-8	90
38655458	NOT7-8_FAT05281	NOT7-8	83
38655459	NOT7-8_FAT05281	NOT7-8	61
38655460	NOT7-8_FAT05281	NOT7-8	199
38655461	NOT7-8_FAT05281	NOT7-8	103
38655462	NOT7-8_FAT05281	NOT7-8	73
38655463	NOT7-8_FAT05281	NOT7-8	80
38655464	NOT7-8_FAT05281	NOT7-8	119
38655465	NOT7-8_FAT05281	NOT7-8	116
38655466	NOT7-8_FAT05281	NOT7-8	140
38655467	NOT7-8_FAT05281	NOT7-8	83
38655468	NOT7-8_FAT05281	NOT7-8	141
38655469	NOT7-8_FAT05281	NOT7-8	49
38655470	NOT7-8_FAT05281	NOT7-8	64
38655471	NOT7-8_FAT05281	NOT7-8	88
38655472	NOT7-8_FAT05281	NOT7-8	101
38655473	NOT7-8_FAT05281	NOT7-8	118
38655474	NOT7-8_FAT05281	NOT7-8	114
38655475	NOT7-8_FAT05281	NOT7-8	273
38655476	NOT7-8_FAT05281	NOT7-8	119
38655477	NOT7-8_FAT05281	NOT7-8	156
38655478	NOT7-8_FAT05281	NOT7-8	89
38655479	NOT7-8_FAT05281	NOT7-8	77
38655480	NOT7-8_FAT05281	NOT7-8	48
38655481	NOT7-8_FAT05281	NOT7-8	34
38655482	NOT7-8_FAT05281	NOT7-8	149
38655483	NOT7-8_FAT05281	NOT7-8	143
38655484	NOT7-8_FAT05281	NOT7-8	122
38655485	NOT7-8_FAT05281	NOT7-8	102
38655486	NOT7-8_FAT05281	NOT7-8	72
38655487	NOT7-8_FAT05281	NOT7-8	127
38655488	NOT7-8_FAT05281	NOT7-8	100
38655489	NOT7-8_FAT05281	NOT7-8	92
38655490	NOT7-8_FAT05281	NOT7-8	96
38655491	NOT7-8_FAT05281	NOT7-8	151
38655492	NOT7-8_FAT05281	NOT7-8	197
38655493	NOT7-8_FAT05281	NOT7-8	84
38655494	NOT7-8_FAT05281	NOT7-8	117
38655495	NOT7-8_FAT05281	NOT7-8	65
38655496	NOT7-8_FAT05281	NOT7-8	81
38655497	NOT7-8_FAT05281	NOT7-8	95
38655498	NOT7-8_FAT05281	NOT7-8	107
38655499	NOT7-8_FAT05281	NOT7-8	95
38655500	NOT7-8_FAT05281	NOT7-8	104
38655501	NOT7-8_FAT05281	NOT7-8	127
38655502	NOT7-8_FAT05281	NOT7-8	181
38655503	NOT7-8_FAT05281	NOT7-8	92
38655504	NOT7-8_FAT05281	NOT7-8	82
38655505	NOT7-8_FAT05281	NOT7-8	76
38655506	NOT7-8_FAT05281	NOT7-8	93
38655507	NOT7-8_FAT05281	NOT7-8	119
38655508	NOT7-8_FAT05281	NOT7-8	167
38655509	NOT7-8_FAT05281	NOT7-8	119
38655510	NOT7-8_FAT05281	NOT7-8	29
38655511	NOT7-8_FAT05281	NOT7-8	205
38655512	NOT7-8_FAT05281	NOT7-8	174
38655513	NOT7-8_FAT05281	NOT7-8	200
38655514	NOT7-8_FAT05281	NOT7-8	173
38655515	NOT7-8_FAT05281	NOT7-8	85
38655516	NOT7-8_FAT05281	NOT7-8	51
38655517	NOT7-8_FAT05281	NOT7-8	149
38655518	NOT7-8_FAT05281	NOT7-8	73
38655519	NOT7-8_FAT05281	NOT7-8	107
38655520	NOT7-8_FAT05281	NOT7-8	222
38655521	NOT7-8_FAT05281	NOT7-8	70
38655522	NOT7-8_FAT05281	NOT7-8	153
38655523	NOT7-8_FAT05281	NOT7-8	78
38655524	NOT7-8_FAT05281	NOT7-8	66
38655525	NOT7-8_FAT05281	NOT7-8	125
38655526	NOT7-8_FAT05281	NOT7-8	128
38655527	NOT7-8_FAT05281	NOT7-8	196
38655528	NOT7-8_FAT05281	NOT7-8	81
38655529	NOT7-8_FAT05281	NOT7-8	70
38655530	NOT7-8_FAT05281	NOT7-8	61
38655531	NOT7-8_FAT05281	NOT7-8	106
38655532	NOT7-8_FAT05281	NOT7-8	156
38655533	NOT7-8_FAT05281	NOT7-8	95
38655534	NOT7-8_FAT05281	NOT7-8	114
38655535	NOT7-8_FAT05281	NOT7-8	166
38655536	NOT7-8_FAT05281	NOT7-8	142
38655537	NOT7-8_FAT05281	NOT7-8	119
38655538	NOT7-8_FAT05281	NOT7-8	95
38655539	NOT7-8_FAT05281	NOT7-8	116
38655540	NOT7-8_FAT05281	NOT7-8	65
38655541	NOT7-8_FAT05281	NOT7-8	109
38655542	NOT7-8_FAT05281	NOT7-8	206
38655543	NOT7-8_FAT05281	NOT7-8	97
38655544	NOT7-8_FAT05281	NOT7-8	89
38655545	NOT7-8_FAT05281	NOT7-8	105
38655546	NOT7-8_FAT05281	NOT7-8	85
38655547	NOT7-8_FAT05281	NOT7-8	111
38655548	NOT7-8_FAT05281	NOT7-8	94
38655549	NOT7-8_FAT05281	NOT7-8	90
38655550	NOT7-8_FAT05281	NOT7-8	56
38655551	NOT7-8_FAT05281	NOT7-8	102
38655552	NOT7-8_FAT05281	NOT7-8	111
38655553	NOT7-8_FAT05281	NOT7-8	107
38655554	NOT7-8_FAT05281	NOT7-8	156
38655555	NOT7-8_FAT05281	NOT7-8	127
38655556	NOT7-8_FAT05281	NOT7-8	41
38655557	NOT7-8_FAT05281	NOT7-8	106
38655558	NOT7-8_FAT05281	NOT7-8	118
38655559	NOT7-8_FAT05281	NOT7-8	149
38655560	NOT7-8_FAT05281	NOT7-8	67
38655561	NOT7-8_FAT05281	NOT7-8	111
38655562	NOT7-8_FAT05281	NOT7-8	134
38655563	NOT7-8_FAT05281	NOT7-8	154
38655564	NOT7-8_FAT05281	NOT7-8	178
38655565	NOT7-8_FAT05281	NOT7-8	66
38655566	NOT7-8_FAT05281	NOT7-8	127
38655567	NOT7-8_FAT05281	NOT7-8	99
38655568	NOT7-8_FAT05281	NOT7-8	74
38655569	NOT7-8_FAT05281	NOT7-8	62
38655570	NOT7-8_FAT05281	NOT7-8	173
38655571	NOT7-8_FAT05281	NOT7-8	65
38655572	NOT7-8_FAT05281	NOT7-8	123
38655573	NOT7-8_FAT05281	NOT7-8	73
38655574	NOT7-8_FAT05281	NOT7-8	118
38655575	NOT7-8_FAT05281	NOT7-8	102
38655576	NOT7-8_FAT05281	NOT7-8	61
38655577	NOT7-8_FAT05281	NOT7-8	164
38655578	NOT7-8_FAT05281	NOT7-8	101
38655579	NOT7-8_FAT05281	NOT7-8	150
38655580	NOT7-8_FAT05281	NOT7-8	163
38655581	NOT7-8_FAT05281	NOT7-8	102
38655582	NOT7-8_FAT05281	NOT7-8	124
38655583	NOT7-8_FAT05281	NOT7-8	100
38655584	NOT7-8_FAT05281	NOT7-8	98
38655585	NOT7-8_FAT05281	NOT7-8	128
38655586	NOT7-8_FAT05281	NOT7-8	97
38655587	NOT7-8_FAT05281	NOT7-8	156
38655588	NOT7-8_FAT05281	NOT7-8	132
38655589	NOT7-8_FAT05281	NOT7-8	147
38655590	NOT7-8_FAT05281	NOT7-8	49
38655591	NOT7-8_FAT05281	NOT7-8	53
38655592	NOT7-8_FAT05281	NOT7-8	77
38655593	NOT7-8_FAT05281	NOT7-8	124
38655594	NOT7-8_FAT05281	NOT7-8	125
38655595	NOT7-8_FAT05281	NOT7-8	68
38655596	NOT7-8_FAT05281	NOT7-8	139
38655597	NOT7-8_FAT05281	NOT7-8	87
38655598	NOT7-8_FAT05281	NOT7-8	112
38655599	NOT7-8_FAT05281	NOT7-8	57
38655600	NOT7-8_FAT05281	NOT7-8	40
38655601	NOT7-8_FAT05281	NOT7-8	44
38655602	NOT7-8_FAT05281	NOT7-8	110
38655603	NOT7-8_FAT05281	NOT7-8	88
38655604	NOT7-8_FAT05281	NOT7-8	177
38655605	NOT7-8_FAT05281	NOT7-8	198
38655606	NOT7-8_FAT05281	NOT7-8	76
38655607	NOT7-8_FAT05281	NOT7-8	172
38655608	NOT7-8_FAT05281	NOT7-8	189
38655609	NOT7-8_FAT05281	NOT7-8	113
38655610	NOT7-8_FAT05281	NOT7-8	91
38655611	NOT7-8_FAT05281	NOT7-8	70
38655612	NOT7-8_FAT05281	NOT7-8	79
38655613	NOT7-8_FAT05281	NOT7-8	162
38655614	NOT7-8_FAT05281	NOT7-8	52
38655615	NOT7-8_FAT05281	NOT7-8	89
38655616	NOT7-8_FAT05281	NOT7-8	61
38655617	NOT7-8_FAT05281	NOT7-8	74
38655618	NOT7-8_FAT05281	NOT7-8	116
38655619	NOT7-8_FAT05281	NOT7-8	64
38655620	NOT7-8_FAT05281	NOT7-8	124
38655621	NOT7-8_FAT05281	NOT7-8	137
38655622	NOT7-8_FAT05281	NOT7-8	156
38655623	NOT7-8_FAT05281	NOT7-8	121
38655624	NOT7-8_FAT05281	NOT7-8	88
38655625	NOT7-8_FAT05281	NOT7-8	113
38655626	NOT7-8_FAT05281	NOT7-8	152
38655627	NOT7-8_FAT05281	NOT7-8	100
38655628	NOT7-8_FAT05281	NOT7-8	88
38655629	NOT7-8_FAT05281	NOT7-8	127
38655630	NOT7-8_FAT05281	NOT7-8	129
38655631	NOT7-8_FAT05281	NOT7-8	116
38655632	NOT7-8_FAT05281	NOT7-8	114
38655633	NOT7-8_FAT05281	NOT7-8	108
38655634	NOT7-8_FAT05281	NOT7-8	123
38655635	NOT7-8_FAT05281	NOT7-8	116
38655636	NOT7-8_FAT05281	NOT7-8	61
38655637	NOT7-8_FAT05281	NOT7-8	79
38655638	NOT7-8_FAT05281	NOT7-8	135
38655639	NOT7-8_FAT05281	NOT7-8	73
38655640	NOT7-8_FAT05281	NOT7-8	51
38655641	NOT7-8_FAT05281	NOT7-8	82
38655642	NOT7-8_FAT05281	NOT7-8	85
38655643	NOT7-8_FAT05281	NOT7-8	87
38655644	NOT7-8_FAT05281	NOT7-8	166
38655645	NOT7-8_FAT05281	NOT7-8	69
38655646	NOT7-8_FAT05281	NOT7-8	162
38655647	NOT7-8_FAT05281	NOT7-8	41
38655648	NOT7-8_FAT05281	NOT7-8	153
38655649	NOT7-8_FAT05281	NOT7-8	61
38655650	NOT7-8_FAT05281	NOT7-8	132
38655651	NOT7-8_FAT05281	NOT7-8	98
38655652	NOT7-8_FAT05281	NOT7-8	72
38655653	NOT7-8_FAT05281	NOT7-8	114
38655654	NOT7-8_FAT05281	NOT7-8	105
38655655	NOT7-8_FAT05281	NOT7-8	144
38655656	NOT7-8_FAT05281	NOT7-8	130
38655657	NOT7-8_FAT05281	NOT7-8	171
38655658	NOT7-8_FAT05281	NOT7-8	88
38655659	NOT7-8_FAT05281	NOT7-8	91
38655660	NOT7-8_FAT05281	NOT7-8	143
38655661	NOT7-8_FAT05281	NOT7-8	143
38655662	NOT7-8_FAT05281	NOT7-8	121
38655663	NOT7-8_FAT05281	NOT7-8	90
38655664	NOT7-8_FAT05281	NOT7-8	51
38655665	NOT7-8_FAT05281	NOT7-8	81
38655666	NOT7-8_FAT05281	NOT7-8	203
38655667	NOT7-8_FAT05281	NOT7-8	112
38655668	NOT7-8_FAT05281	NOT7-8	142
38655669	NOT7-8_FAT05281	NOT7-8	117
38655670	NOT7-8_FAT05281	NOT7-8	96
38655671	NOT7-8_FAT05281	NOT7-8	98
38655672	NOT7-8_FAT05281	NOT7-8	107
38655673	NOT7-8_FAT05281	NOT7-8	173
38655674	NOT7-8_FAT05281	NOT7-8	84
38655675	NOT7-8_FAT05281	NOT7-8	136
38655676	NOT7-8_FAT05281	NOT7-8	73
38655677	NOT7-8_FAT05281	NOT7-8	91
38655678	NOT7-8_FAT05281	NOT7-8	119
38655679	NOT7-8_FAT05281	NOT7-8	70
38655680	NOT7-8_FAT05281	NOT7-8	121
38655681	NOT7-8_FAT05281	NOT7-8	164
38655682	NOT7-8_FAT05281	NOT7-8	136
38655683	NOT7-8_FAT05281	NOT7-8	135
38655684	NOT7-8_FAT05281	NOT7-8	73
38655685	NOT7-8_FAT05281	NOT7-8	195
38655686	NOT7-8_FAT05281	NOT7-8	95
38655687	NOT7-8_FAT05281	NOT7-8	62
38655688	NOT7-8_FAT05281	NOT7-8	93
38655689	NOT7-8_FAT05281	NOT7-8	53
38655690	NOT7-8_FAT05281	NOT7-8	81
38655691	NOT7-8_FAT05281	NOT7-8	111
38655692	NOT7-8_FAT05281	NOT7-8	96
38655693	NOT7-8_FAT05281	NOT7-8	182
38655694	NOT7-8_FAT05281	NOT7-8	87
38655695	NOT7-8_FAT05281	NOT7-8	106
38655696	NOT7-8_FAT05281	NOT7-8	168
38655697	NOT7-8_FAT05281	NOT7-8	100
38655698	NOT7-8_FAT05281	NOT7-8	156
38655699	NOT7-8_FAT05281	NOT7-8	120
38655700	NOT7-8_FAT05281	NOT7-8	133
38655701	NOT7-8_FAT05281	NOT7-8	140
38655702	NOT7-8_FAT05281	NOT7-8	85
38655703	NOT7-8_FAT05281	NOT7-8	174
38655704	NOT7-8_FAT05281	NOT7-8	148
38655705	NOT7-8_FAT05281	NOT7-8	68
38655706	NOT7-8_FAT05281	NOT7-8	85
38655707	NOT7-8_FAT05281	NOT7-8	91
38655708	NOT7-8_FAT05281	NOT7-8	93
38655709	NOT7-8_FAT05281	NOT7-8	96
38655710	NOT7-8_FAT05281	NOT7-8	67
38655711	NOT7-8_FAT05281	NOT7-8	117
38655712	NOT7-8_FAT05281	NOT7-8	109
38655713	NOT7-8_FAT05281	NOT7-8	94
38655714	NOT7-8_FAT05281	NOT7-8	135
38655715	NOT7-8_FAT05281	NOT7-8	156
38655716	NOT7-8_FAT05281	NOT7-8	55
38655717	NOT7-8_FAT05281	NOT7-8	73
38655718	NOT7-8_FAT05281	NOT7-8	115
38655719	NOT7-8_FAT05281	NOT7-8	131
38655720	NOT7-8_FAT05281	NOT7-8	108
38655721	NOT7-8_FAT05281	NOT7-8	257
38655722	NOT7-8_FAT05281	NOT7-8	171
38655723	NOT7-8_FAT05281	NOT7-8	131
38655724	NOT7-8_FAT05281	NOT7-8	128
38655725	NOT7-8_FAT05281	NOT7-8	127
38655726	NOT7-8_FAT05281	NOT7-8	48
38655727	NOT7-8_FAT05281	NOT7-8	43
38655728	NOT7-8_FAT05281	NOT7-8	279
38655729	NOT7-8_FAT05281	NOT7-8	101
38655730	NOT7-8_FAT05281	NOT7-8	78
38655731	NOT7-8_FAT05281	NOT7-8	97
38655732	NOT7-8_FAT05281	NOT7-8	120
38655733	NOT7-8_FAT05281	NOT7-8	79
38655734	NOT7-8_FAT05281	NOT7-8	138
38655735	NOT7-8_FAT05281	NOT7-8	156
38655736	NOT7-8_FAT05281	NOT7-8	162
38655737	NOT7-8_FAT05281	NOT7-8	55
38655738	NOT7-8_FAT05281	NOT7-8	51
38655739	NOT7-8_FAT05281	NOT7-8	92
38655740	NOT7-8_FAT05281	NOT7-8	72
38655741	NOT7-8_FAT05281	NOT7-8	105
38655742	NOT7-8_FAT05281	NOT7-8	98
38655743	NOT7-8_FAT05281	NOT7-8	188
38655744	NOT7-8_FAT05281	NOT7-8	90
38655745	NOT7-8_FAT05281	NOT7-8	101
38655746	NOT7-8_FAT05281	NOT7-8	76
38655747	NOT7-8_FAT05281	NOT7-8	104
38655748	NOT7-8_FAT05281	NOT7-8	107
38655749	NOT7-8_FAT05281	NOT7-8	127
38655750	NOT7-8_FAT05281	NOT7-8	150
38655751	NOT7-8_FAT05281	NOT7-8	134
38655752	NOT7-8_FAT05281	NOT7-8	90
38655753	NOT7-8_FAT05281	NOT7-8	96
38655754	NOT7-8_FAT05281	NOT7-8	68
38655755	NOT7-8_FAT05281	NOT7-8	65
38655756	NOT7-8_FAT05281	NOT7-8	84
38655757	NOT7-8_FAT05281	NOT7-8	73
38655758	NOT7-8_FAT05281	NOT7-8	60
38655759	NOT7-8_FAT05281	NOT7-8	148
38655760	NOT7-8_FAT05281	NOT7-8	171
38655761	NOT7-8_FAT05281	NOT7-8	147
38655762	NOT7-8_FAT05281	NOT7-8	78
38655763	NOT7-8_FAT05281	NOT7-8	79
38655764	NOT7-8_FAT05281	NOT7-8	61
38655765	NOT7-8_FAT05281	NOT7-8	100
38655766	NOT7-8_FAT05281	NOT7-8	77
38655767	NOT7-8_FAT05281	NOT7-8	80
38655768	NOT7-8_FAT05281	NOT7-8	110
38655769	NOT7-8_FAT05281	NOT7-8	52
38655770	NOT7-8_FAT05281	NOT7-8	156
38655771	NOT7-8_FAT05281	NOT7-8	134
38655772	NOT7-8_FAT05281	NOT7-8	230
38655773	NOT7-8_FAT05281	NOT7-8	85
38655774	NOT7-8_FAT05281	NOT7-8	60
38655775	NOT7-8_FAT05281	NOT7-8	113
38655776	NOT7-8_FAT05281	NOT7-8	184
38655777	NOT7-8_FAT05281	NOT7-8	232
38655778	NOT7-8_FAT05281	NOT7-8	106
38655779	NOT7-8_FAT05281	NOT7-8	80
38655780	NOT7-8_FAT05281	NOT7-8	57
38655781	NOT7-8_FAT05281	NOT7-8	124
38655782	NOT7-8_FAT05281	NOT7-8	85
38655783	NOT7-8_FAT05281	NOT7-8	158
38655784	NOT7-8_FAT05281	NOT7-8	59
38655785	NOT7-8_FAT05281	NOT7-8	106
38655786	NOT7-8_FAT05281	NOT7-8	77
38655787	NOT7-8_FAT05281	NOT7-8	137
38655788	NOT7-8_FAT05281	NOT7-8	66
38655789	NOT7-8_FAT05281	NOT7-8	112
38655790	NOT7-8_FAT05281	NOT7-8	202
38655791	NOT7-8_FAT05281	NOT7-8	117
38655792	NOT7-8_FAT05281	NOT7-8	106
38655793	NOT7-8_FAT05281	NOT7-8	70
38655794	NOT7-8_FAT05281	NOT7-8	84
38655795	NOT7-8_FAT05281	NOT7-8	65
38655796	NOT7-8_FAT05281	NOT7-8	63
38655797	NOT7-8_FAT05281	NOT7-8	163
38655798	NOT7-8_FAT05281	NOT7-8	100
38655799	NOT7-8_FAT05281	NOT7-8	175
38655800	NOT7-8_FAT05281	NOT7-8	65
38655801	NOT7-8_FAT05281	NOT7-8	52
38655802	NOT7-8_FAT05281	NOT7-8	164
38655803	NOT7-8_FAT05281	NOT7-8	79
38655804	NOT7-8_FAT05281	NOT7-8	52
38655805	NOT7-8_FAT05281	NOT7-8	115
38655806	NOT7-8_FAT05281	NOT7-8	148
38655807	NOT7-8_FAT05281	NOT7-8	100
38655808	NOT7-8_FAT05281	NOT7-8	74
38655809	NOT7-8_FAT05281	NOT7-8	108
38655810	NOT7-8_FAT05281	NOT7-8	176
38655811	NOT7-8_FAT05281	NOT7-8	132
38655812	NOT7-8_FAT05281	NOT7-8	171
38655813	NOT7-8_FAT05281	NOT7-8	124
38655814	NOT7-8_FAT05281	NOT7-8	116
38655815	NOT7-8_FAT05281	NOT7-8	87
38655816	NOT7-8_FAT05281	NOT7-8	259
38655817	NOT7-8_FAT05281	NOT7-8	49
38655818	NOT7-8_FAT05281	NOT7-8	181
38655819	NOT7-8_FAT05281	NOT7-8	198
38655820	NOT7-8_FAT05281	NOT7-8	61
38655821	NOT7-8_FAT05281	NOT7-8	88
38655822	NOT7-8_FAT05281	NOT7-8	60
38655823	NOT7-8_FAT05281	NOT7-8	68
38655824	NOT7-8_FAT05281	NOT7-8	87
38655825	NOT7-8_FAT05281	NOT7-8	162
38655826	NOT7-8_FAT05281	NOT7-8	123
38655827	NOT7-8_FAT05281	NOT7-8	167
38655828	NOT7-8_FAT05281	NOT7-8	114
38655829	NOT7-8_FAT05281	NOT7-8	74
38655830	NOT7-8_FAT05281	NOT7-8	42
38655831	NOT7-8_FAT05281	NOT7-8	49
38655832	NOT7-8_FAT05281	NOT7-8	94
38655833	NOT7-8_FAT05281	NOT7-8	12
38655834	NOT7-8_FAT05281	NOT7-8	103
38655835	NOT7-8_FAT05281	NOT7-8	188
38655836	NOT7-8_FAT05281	NOT7-8	154
38655837	NOT7-8_FAT05281	NOT7-8	119
38655838	NOT7-8_FAT05281	NOT7-8	79
38655839	NOT7-8_FAT05281	NOT7-8	170
38655840	NOT7-8_FAT05281	NOT7-8	61
38655841	NOT7-8_FAT05281	NOT7-8	71
38655842	NOT7-8_FAT05281	NOT7-8	82
38655843	NOT7-8_FAT05281	NOT7-8	113
38655844	NOT7-8_FAT05281	NOT7-8	90
38655845	NOT7-8_FAT05281	NOT7-8	68
38655846	NOT7-8_FAT05281	NOT7-8	130
38655847	NOT7-8_FAT05281	NOT7-8	70
38655848	NOT7-8_FAT05281	NOT7-8	159
38655849	NOT7-8_FAT05281	NOT7-8	130
38655850	NOT7-8_FAT05281	NOT7-8	129
38655851	NOT7-8_FAT05281	NOT7-8	118
38655852	NOT7-8_FAT05281	NOT7-8	94
38655853	NOT7-8_FAT05281	NOT7-8	116
38655854	NOT7-8_FAT05281	NOT7-8	30
38655855	NOT7-8_FAT05281	NOT7-8	8
38655856	NOT7-8_FAT05281	NOT7-8	37
38655857	NOT7-8_FAT05281	NOT7-8	123
38655858	NOT7-8_FAT05281	NOT7-8	86
38655859	NOT7-8_FAT05281	NOT7-8	111
38655860	NOT7-8_FAT05281	NOT7-8	129
38655861	NOT7-8_FAT05281	NOT7-8	161
38655862	NOT7-8_FAT05281	NOT7-8	92
38655863	NOT7-8_FAT05281	NOT7-8	81
38655864	NOT7-8_FAT05281	NOT7-8	46
38655865	NOT7-8_FAT05281	NOT7-8	113
38655866	NOT7-8_FAT05281	NOT7-8	150
38655867	NOT7-8_FAT05281	NOT7-8	97
38655868	NOT7-8_FAT05281	NOT7-8	113
38655869	NOT7-8_FAT05281	NOT7-8	160
38655870	NOT7-8_FAT05281	NOT7-8	146
38655871	NOT7-8_FAT05281	NOT7-8	73
38655872	NOT7-8_FAT05281	NOT7-8	158
38655873	NOT7-8_FAT05281	NOT7-8	137
38655874	NOT7-8_FAT05281	NOT7-8	142
38655875	NOT7-8_FAT05281	NOT7-8	130
38655876	NOT7-8_FAT05281	NOT7-8	168
38655877	NOT7-8_FAT05281	NOT7-8	98
38655878	NOT7-8_FAT05281	NOT7-8	71
38655879	NOT7-8_FAT05281	NOT7-8	284
38655880	NOT7-8_FAT05281	NOT7-8	153
38655881	NOT7-8_FAT05281	NOT7-8	183
38655882	NOT7-8_FAT05281	NOT7-8	89
38655883	NOT7-8_FAT05281	NOT7-8	211
38655884	NOT7-8_FAT05281	NOT7-8	91
38655885	NOT7-8_FAT05281	NOT7-8	98
38655886	NOT7-8_FAT05281	NOT7-8	144
38655887	NOT7-8_FAT05281	NOT7-8	73
38655888	NOT7-8_FAT05281	NOT7-8	138
38655889	NOT7-8_FAT05281	NOT7-8	139
38655890	NOT7-8_FAT05281	NOT7-8	138
38655891	NOT7-8_FAT05281	NOT7-8	186
38655892	NOT7-8_FAT05281	NOT7-8	151
38655893	NOT7-8_FAT05281	NOT7-8	122
38655894	NOT7-8_FAT05281	NOT7-8	134
38655895	NOT7-8_FAT05281	NOT7-8	106
38655896	NOT7-8_FAT05281	NOT7-8	99
38655897	NOT7-8_FAT05281	NOT7-8	33
38655898	NOT7-8_FAT05281	NOT7-8	104
38655899	NOT7-8_FAT05281	NOT7-8	177
38655900	NOT7-8_FAT05281	NOT7-8	66
38655901	NOT7-8_FAT05281	NOT7-8	130
38655902	NOT7-8_FAT05281	NOT7-8	190
38655903	NOT7-8_FAT05281	NOT7-8	95
38655904	NOT7-8_FAT05281	NOT7-8	109
38655905	NOT7-8_FAT05281	NOT7-8	101
38655906	NOT7-8_FAT05281	NOT7-8	123
38655907	NOT7-8_FAT05281	NOT7-8	81
38655908	NOT7-8_FAT05281	NOT7-8	77
38655909	NOT7-8_FAT05281	NOT7-8	77
38655910	NOT7-8_FAT05281	NOT7-8	97
38655911	NOT7-8_FAT05281	NOT7-8	203
38655912	NOT7-8_FAT05281	NOT7-8	63
38655913	NOT7-8_FAT05281	NOT7-8	97
38655914	NOT7-8_FAT05281	NOT7-8	66
38655915	NOT7-8_FAT05281	NOT7-8	98
38655916	NOT7-8_FAT05281	NOT7-8	208
38655917	NOT7-8_FAT05281	NOT7-8	58
38655918	NOT7-8_FAT05281	NOT7-8	93
38655919	NOT7-8_FAT05281	NOT7-8	133
38655920	NOT7-8_FAT05281	NOT7-8	125
38655921	NOT7-8_FAT05281	NOT7-8	118
38655922	NOT7-8_FAT05281	NOT7-8	102
38655923	NOT7-8_FAT05281	NOT7-8	93
38655924	NOT7-8_FAT05281	NOT7-8	139
38655925	NOT7-8_FAT05281	NOT7-8	151
38655926	NOT7-8_FAT05281	NOT7-8	83
38655927	NOT7-8_FAT05281	NOT7-8	100
38655928	NOT7-8_FAT05281	NOT7-8	179
38655929	NOT7-8_FAT05281	NOT7-8	126
38655930	NOT7-8_FAT05281	NOT7-8	157
38655931	NOT7-8_FAT05281	NOT7-8	106
38655932	NOT7-8_FAT05281	NOT7-8	160
38655933	NOT7-8_FAT05281	NOT7-8	9
38655934	NOT7-8_FAT05281	NOT7-8	256
38655935	NOT7-8_FAT05281	NOT7-8	56
38655936	NOT7-8_FAT05281	NOT7-8	101
38655937	NOT7-8_FAT05281	NOT7-8	95
38655938	NOT7-8_FAT05281	NOT7-8	101
38655939	NOT7-8_FAT05281	NOT7-8	141
38655940	NOT7-8_FAT05281	NOT7-8	89
38655941	NOT7-8_FAT05281	NOT7-8	111
38655942	NOT7-8_FAT05281	NOT7-8	80
38655943	NOT7-8_FAT05281	NOT7-8	133
38655944	NOT7-8_FAT05281	NOT7-8	118
38655945	NOT7-8_FAT05281	NOT7-8	223
38655946	NOT7-8_FAT05281	NOT7-8	88
38655947	NOT7-8_FAT05281	NOT7-8	56
38655948	NOT7-8_FAT05281	NOT7-8	155
38655949	NOT7-8_FAT05281	NOT7-8	142
38655950	NOT7-8_FAT05281	NOT7-8	123
38655951	NOT7-8_FAT05281	NOT7-8	80
38655952	NOT7-8_FAT05281	NOT7-8	70
38655953	NOT7-8_FAT05281	NOT7-8	121
38655954	NOT7-8_FAT05281	NOT7-8	103
38655955	NOT7-8_FAT05281	NOT7-8	67
38655956	NOT7-8_FAT05281	NOT7-8	81
38655957	NOT7-8_FAT05281	NOT7-8	128
38655958	NOT7-8_FAT05281	NOT7-8	140
38655959	NOT7-8_FAT05281	NOT7-8	130
38655960	NOT7-8_FAT05281	NOT7-8	55
38655961	NOT7-8_FAT05281	NOT7-8	77
38655962	NOT7-8_FAT05281	NOT7-8	29
38655963	NOT7-8_FAT05281	NOT7-8	105
38655964	NOT7-8_FAT05281	NOT7-8	58
38655965	NOT7-8_FAT05281	NOT7-8	150
38655966	NOT7-8_FAT05281	NOT7-8	163
38655967	NOT7-8_FAT05281	NOT7-8	120
38655968	NOT7-8_FAT05281	NOT7-8	89
38655969	NOT7-8_FAT05281	NOT7-8	46
38655970	NOT7-8_FAT05281	NOT7-8	97
38655971	NOT7-8_FAT05281	NOT7-8	105
38655972	NOT7-8_FAT05281	NOT7-8	138
38655973	NOT7-8_FAT05281	NOT7-8	97
38655974	NOT7-8_FAT05281	NOT7-8	144
38655975	NOT7-8_FAT05281	NOT7-8	81
38655976	NOT7-8_FAT05281	NOT7-8	160
38655977	NOT7-8_FAT05281	NOT7-8	136
38655978	NOT7-8_FAT05281	NOT7-8	161
38655979	NOT7-8_FAT05281	NOT7-8	88
38655980	NOT7-8_FAT05281	NOT7-8	106
38655981	NOT7-8_FAT05281	NOT7-8	68
38655982	NOT7-8_FAT05281	NOT7-8	56
38655983	NOT7-8_FAT05281	NOT7-8	78
38655984	NOT7-8_FAT05281	NOT7-8	83
38655985	NOT7-8_FAT05281	NOT7-8	163
38655986	NOT7-8_FAT05281	NOT7-8	71
38655987	NOT7-8_FAT05281	NOT7-8	68
38655988	NOT7-8_FAT05281	NOT7-8	152
38655989	NOT7-8_FAT05281	NOT7-8	89
38655990	NOT7-8_FAT05281	NOT7-8	67
38655991	NOT7-8_FAT05281	NOT7-8	161
38655992	NOT7-8_FAT05281	NOT7-8	116
38655993	NOT7-8_FAT05281	NOT7-8	64
38655994	NOT7-8_FAT05281	NOT7-8	128
38655995	NOT7-8_FAT05281	NOT7-8	138
38655996	NOT7-8_FAT05281	NOT7-8	95
38655997	NOT7-8_FAT05281	NOT7-8	74
38655998	NOT7-8_FAT05281	NOT7-8	136
38655999	NOT7-8_FAT05281	NOT7-8	86
38656000	NOT7-8_FAT05281	NOT7-8	109
38656001	NOT7-8_FAT05281	NOT7-8	162
38656002	NOT7-8_FAT05281	NOT7-8	54
38656003	NOT7-8_FAT05281	NOT7-8	138
38656004	NOT7-8_FAT05281	NOT7-8	122
38656005	NOT7-8_FAT05281	NOT7-8	40
38656006	NOT7-8_FAT05281	NOT7-8	35
38656007	NOT7-8_FAT05281	NOT7-8	66
38656008	NOT7-8_FAT05281	NOT7-8	116
38656009	NOT7-8_FAT05281	NOT7-8	117
38656010	NOT7-8_FAT05281	NOT7-8	50
38656011	NOT7-8_FAT05281	NOT7-8	56
38656012	NOT7-8_FAT05281	NOT7-8	136
38656013	NOT7-8_FAT05281	NOT7-8	84
38656014	NOT7-8_FAT05281	NOT7-8	68
38656015	NOT7-8_FAT05281	NOT7-8	106
38656016	NOT7-8_FAT05281	NOT7-8	8
38656017	NOT7-8_FAT05281	NOT7-8	92
38656018	NOT7-8_FAT05281	NOT7-8	95
38656019	NOT7-8_FAT05281	NOT7-8	46
38656020	NOT7-8_FAT05281	NOT7-8	54
38656021	NOT7-8_FAT05281	NOT7-8	91
38656022	NOT7-8_FAT05281	NOT7-8	74
38656023	NOT7-8_FAT05281	NOT7-8	137
38656024	NOT7-8_FAT05281	NOT7-8	116
38656025	NOT7-8_FAT05281	NOT7-8	89
38656026	NOT7-8_FAT05281	NOT7-8	85
38656027	NOT7-8_FAT05281	NOT7-8	140
38656028	NOT7-8_FAT05281	NOT7-8	112
38656029	NOT7-8_FAT05281	NOT7-8	98
38656030	NOT7-8_FAT05281	NOT7-8	43
38656031	NOT7-8_FAT05281	NOT7-8	50
38656032	NOT7-8_FAT05281	NOT7-8	128
38656033	NOT7-8_FAT05281	NOT7-8	57
38656034	NOT7-8_FAT05281	NOT7-8	86
38656035	NOT7-8_FAT05281	NOT7-8	165
38656036	NOT7-8_FAT05281	NOT7-8	33
38656037	NOT7-8_FAT05281	NOT7-8	214
38656038	NOT7-8_FAT05281	NOT7-8	43
38656039	NOT7-8_FAT05281	NOT7-8	67
38656040	NOT7-8_FAT05281	NOT7-8	62
38656041	NOT7-8_FAT05281	NOT7-8	115
38656042	NOT7-8_FAT05281	NOT7-8	95
38656043	NOT7-8_FAT05281	NOT7-8	121
38656044	NOT7-8_FAT05281	NOT7-8	89
38656045	NOT7-8_FAT05281	NOT7-8	122
38656046	NOT7-8_FAT05281	NOT7-8	123
38656047	NOT7-8_FAT05281	NOT7-8	89
38656048	NOT7-8_FAT05281	NOT7-8	165
38656049	NOT7-8_FAT05281	NOT7-8	153
38656050	NOT7-8_FAT05281	NOT7-8	82
38656051	NOT7-8_FAT05281	NOT7-8	68
38656052	NOT7-8_FAT05281	NOT7-8	96
38656053	NOT7-8_FAT05281	NOT7-8	68
38656054	NOT7-8_FAT05281	NOT7-8	142
38656055	NOT7-8_FAT05281	NOT7-8	52
38656056	NOT7-8_FAT05281	NOT7-8	113
38656057	NOT7-8_FAT05281	NOT7-8	69
38656058	NOT7-8_FAT05281	NOT7-8	65
38656059	NOT7-8_FAT05281	NOT7-8	81
38656060	NOT7-8_FAT05281	NOT7-8	66
38656061	NOT7-8_FAT05281	NOT7-8	128
38656062	NOT7-8_FAT05281	NOT7-8	39
38656063	NOT7-8_FAT05281	NOT7-8	160
38656064	NOT7-8_FAT05281	NOT7-8	133
38656065	NOT7-8_FAT05281	NOT7-8	58
38656066	NOT7-8_FAT05281	NOT7-8	180
38656067	NOT7-8_FAT05281	NOT7-8	155
38656068	NOT7-8_FAT05281	NOT7-8	106
38656069	NOT7-8_FAT05281	NOT7-8	48
38656070	NOT7-8_FAT05281	NOT7-8	122
38656071	NOT7-8_FAT05281	NOT7-8	69
38656072	NOT7-8_FAT05281	NOT7-8	163
38656073	NOT7-8_FAT05281	NOT7-8	64
38656074	NOT7-8_FAT05281	NOT7-8	139
38656075	NOT7-8_FAT05281	NOT7-8	105
38656076	NOT7-8_FAT05281	NOT7-8	72
38656077	NOT7-8_FAT05281	NOT7-8	71
38656078	NOT7-8_FAT05281	NOT7-8	110
38656079	NOT7-8_FAT05281	NOT7-8	82
38656080	NOT7-8_FAT05281	NOT7-8	79
38656081	NOT7-8_FAT05281	NOT7-8	148
38656082	NOT7-8_FAT05281	NOT7-8	131
38656083	NOT7-8_FAT05281	NOT7-8	71
38656084	NOT7-8_FAT05281	NOT7-8	131
38656085	NOT7-8_FAT05281	NOT7-8	165
38656086	NOT7-8_FAT05281	NOT7-8	91
38656087	NOT7-8_FAT05281	NOT7-8	139
38656088	NOT7-8_FAT05281	NOT7-8	82
38656089	NOT7-8_FAT05281	NOT7-8	121
38656090	NOT7-8_FAT05281	NOT7-8	121
38656091	NOT7-8_FAT05281	NOT7-8	191
38656092	NOT7-8_FAT05281	NOT7-8	77
38656093	NOT7-8_FAT05281	NOT7-8	118
38656094	NOT7-8_FAT05281	NOT7-8	101
38656095	NOT7-8_FAT05281	NOT7-8	105
38656096	NOT7-8_FAT05281	NOT7-8	34
38656097	NOT7-8_FAT05281	NOT7-8	142
38656098	NOT7-8_FAT05281	NOT7-8	154
38656099	NOT7-8_FAT05281	NOT7-8	103
38656100	NOT7-8_FAT05281	NOT7-8	115
38656101	NOT7-8_FAT05281	NOT7-8	86
38656102	NOT7-8_FAT05281	NOT7-8	93
38656103	NOT7-8_FAT05281	NOT7-8	141
38656104	NOT7-8_FAT05281	NOT7-8	48
38656105	NOT7-8_FAT05281	NOT7-8	88
38656106	NOT7-8_FAT05281	NOT7-8	53
38656107	NOT7-8_FAT05281	NOT7-8	57
38656108	NOT7-8_FAT05281	NOT7-8	36
38656109	NOT7-8_FAT05281	NOT7-8	47
38656110	NOT7-8_FAT05281	NOT7-8	93
38656111	NOT7-8_FAT05281	NOT7-8	52
38656112	NOT7-8_FAT05281	NOT7-8	158
38656113	NOT7-8_FAT05281	NOT7-8	111
38656114	NOT7-8_FAT05281	NOT7-8	209
38656115	NOT7-8_FAT05281	NOT7-8	82
38656116	NOT7-8_FAT05281	NOT7-8	164
38656117	NOT7-8_FAT05281	NOT7-8	90
38656118	NOT7-8_FAT05281	NOT7-8	99
38656119	NOT7-8_FAT05281	NOT7-8	136
38656120	NOT7-8_FAT05281	NOT7-8	83
38656121	NOT7-8_FAT05281	NOT7-8	78
38656122	NOT7-8_FAT05281	NOT7-8	60
38656123	NOT7-8_FAT05281	NOT7-8	109
38656124	NOT7-8_FAT05281	NOT7-8	81
38656125	NOT7-8_FAT05281	NOT7-8	125
38656126	NOT7-8_FAT05281	NOT7-8	178
38656127	NOT7-8_FAT05281	NOT7-8	103
38656128	NOT7-8_FAT05281	NOT7-8	114
38656129	NOT7-8_FAT05281	NOT7-8	153
38656130	NOT7-8_FAT05281	NOT7-8	164
38656131	NOT7-8_FAT05281	NOT7-8	90
38656132	NOT7-8_FAT05281	NOT7-8	124
38656133	NOT7-8_FAT05281	NOT7-8	83
38656134	NOT7-8_FAT05281	NOT7-8	60
38656135	NOT7-8_FAT05281	NOT7-8	75
38656136	NOT7-8_FAT05281	NOT7-8	140
38656137	NOT7-8_FAT05281	NOT7-8	67
38656138	NOT7-8_FAT05281	NOT7-8	66
38656139	NOT7-8_FAT05281	NOT7-8	160
38656140	NOT7-8_FAT05281	NOT7-8	85
38656141	NOT7-8_FAT05281	NOT7-8	77
38656142	NOT7-8_FAT05281	NOT7-8	55
38656143	NOT7-8_FAT05281	NOT7-8	101
38656144	NOT7-8_FAT05281	NOT7-8	72
38656145	NOT7-8_FAT05281	NOT7-8	131
38656146	NOT7-8_FAT05281	NOT7-8	105
38656147	NOT7-8_FAT05281	NOT7-8	121
38656148	NOT7-8_FAT05281	NOT7-8	63
38656149	NOT7-8_FAT05281	NOT7-8	148
38656150	NOT7-8_FAT05281	NOT7-8	116
38656151	NOT7-8_FAT05281	NOT7-8	111
38656152	NOT7-8_FAT05281	NOT7-8	126
38656153	NOT7-8_FAT05281	NOT7-8	82
38656154	NOT7-8_FAT05281	NOT7-8	106
38656155	NOT7-8_FAT05281	NOT7-8	63
38656156	NOT7-8_FAT05281	NOT7-8	143
38656157	NOT7-8_FAT05281	NOT7-8	143
38656158	NOT7-8_FAT05281	NOT7-8	72
38656159	NOT7-8_FAT05281	NOT7-8	136
38656160	NOT7-8_FAT05281	NOT7-8	146
38656161	NOT7-8_FAT05281	NOT7-8	93
38656162	NOT7-8_FAT05281	NOT7-8	43
38656163	NOT7-8_FAT05281	NOT7-8	105
38656164	NOT7-8_FAT05281	NOT7-8	52
38656165	NOT7-8_FAT05281	NOT7-8	130
38656166	NOT7-8_FAT05281	NOT7-8	142
38656167	NOT7-8_FAT05281	NOT7-8	51
38656168	NOT7-8_FAT05281	NOT7-8	125
38656169	NOT7-8_FAT05281	NOT7-8	118
38656170	NOT7-8_FAT05281	NOT7-8	75
38656171	NOT7-8_FAT05281	NOT7-8	45
38656172	NOT7-8_FAT05281	NOT7-8	205
38656173	NOT7-8_FAT05281	NOT7-8	112
38656174	NOT7-8_FAT05281	NOT7-8	104
38656175	NOT7-8_FAT05281	NOT7-8	30
38656176	NOT7-8_FAT05281	NOT7-8	123
38656177	NOT7-8_FAT05281	NOT7-8	104
38656178	NOT7-8_FAT05281	NOT7-8	84
38656179	NOT7-8_FAT05281	NOT7-8	49
38656180	NOT7-8_FAT05281	NOT7-8	47
38656181	NOT7-8_FAT05281	NOT7-8	151
38656182	NOT7-8_FAT05281	NOT7-8	134
38656183	NOT7-8_FAT05281	NOT7-8	165
38656184	NOT7-8_FAT05281	NOT7-8	105
38656185	NOT7-8_FAT05281	NOT7-8	137
38656186	NOT7-8_FAT05281	NOT7-8	100
38656187	NOT7-8_FAT05281	NOT7-8	75
38656188	NOT7-8_FAT05281	NOT7-8	63
38656189	NOT7-8_FAT05281	NOT7-8	108
38656190	NOT7-8_FAT05281	NOT7-8	122
38656191	NOT7-8_FAT05281	NOT7-8	100
38656192	NOT7-8_FAT05281	NOT7-8	78
38656193	NOT7-8_FAT05281	NOT7-8	97
38656194	NOT7-8_FAT05281	NOT7-8	148
38656195	NOT7-8_FAT05281	NOT7-8	94
38656196	NOT7-8_FAT05281	NOT7-8	83
38656197	NOT7-8_FAT05281	NOT7-8	120
38656198	NOT7-8_FAT05281	NOT7-8	174
38656199	NOT7-8_FAT05281	NOT7-8	64
38656200	NOT7-8_FAT05281	NOT7-8	90
38656201	NOT7-8_FAT05281	NOT7-8	93
38656202	NOT7-8_FAT05281	NOT7-8	64
38656203	NOT7-8_FAT05281	NOT7-8	135
38656204	NOT7-8_FAT05281	NOT7-8	125
38656205	NOT7-8_FAT05281	NOT7-8	172
38656206	NOT7-8_FAT05281	NOT7-8	125
38656207	NOT7-8_FAT05281	NOT7-8	144
38656208	NOT7-8_FAT05281	NOT7-8	172
38656209	NOT7-8_FAT05281	NOT7-8	107
38656210	NOT7-8_FAT05281	NOT7-8	84
38656211	NOT7-8_FAT05281	NOT7-8	74
38656212	NOT7-8_FAT05281	NOT7-8	142
38656213	NOT7-8_FAT05281	NOT7-8	177
38656214	NOT7-8_FAT05281	NOT7-8	131
38656215	NOT7-8_FAT05281	NOT7-8	117
38656216	NOT7-8_FAT05281	NOT7-8	94
38656217	NOT7-8_FAT05281	NOT7-8	91
38656218	NOT7-8_FAT05281	NOT7-8	86
38656219	NOT7-8_FAT05281	NOT7-8	119
38656220	NOT7-8_FAT05281	NOT7-8	122
38656221	NOT7-8_FAT05281	NOT7-8	45
38656222	NOT7-8_FAT05281	NOT7-8	62
38656223	NOT7-8_FAT05281	NOT7-8	92
38656224	NOT7-8_FAT05281	NOT7-8	159
38656225	NOT7-8_FAT05281	NOT7-8	68
38656226	NOT7-8_FAT05281	NOT7-8	101
38656227	NOT7-8_FAT05281	NOT7-8	101
38656228	NOT7-8_FAT05281	NOT7-8	102
38656229	NOT7-8_FAT05281	NOT7-8	137
38656230	NOT7-8_FAT05281	NOT7-8	118
38656231	NOT7-8_FAT05281	NOT7-8	156
38656232	NOT7-8_FAT05281	NOT7-8	132
38656233	NOT7-8_FAT05281	NOT7-8	73
38656234	NOT7-8_FAT05281	NOT7-8	88
38656235	NOT7-8_FAT05281	NOT7-8	62
38656236	NOT7-8_FAT05281	NOT7-8	161
38656237	NOT7-8_FAT05281	NOT7-8	96
38656238	NOT7-8_FAT05281	NOT7-8	168
38656239	NOT7-8_FAT05281	NOT7-8	106
38656240	NOT7-8_FAT05281	NOT7-8	205
38656241	NOT7-8_FAT05281	NOT7-8	47
38656242	NOT7-8_FAT05281	NOT7-8	121
38656243	NOT7-8_FAT05281	NOT7-8	128
38656244	NOT7-8_FAT05281	NOT7-8	120
38656245	NOT7-8_FAT05281	NOT7-8	131
38656246	NOT7-8_FAT05281	NOT7-8	96
38656247	NOT7-8_FAT05281	NOT7-8	123
38656248	NOT7-8_FAT05281	NOT7-8	75
38656249	NOT7-8_FAT05281	NOT7-8	46
38656250	NOT7-8_FAT05281	NOT7-8	116
38656251	NOT7-8_FAT05281	NOT7-8	123
38656252	NOT7-8_FAT05281	NOT7-8	88
38656253	NOT7-8_FAT05281	NOT7-8	122
38656254	NOT7-8_FAT05281	NOT7-8	109
38656255	NOT7-8_FAT05281	NOT7-8	67
38656256	NOT7-8_FAT05281	NOT7-8	152
38656257	NOT7-8_FAT05281	NOT7-8	112
38656258	NOT7-8_FAT05281	NOT7-8	70
38656259	NOT7-8_FAT05281	NOT7-8	136
38656260	NOT7-8_FAT05281	NOT7-8	140
38656261	NOT7-8_FAT05281	NOT7-8	55
38656262	NOT7-8_FAT05281	NOT7-8	95
38656263	NOT7-8_FAT05281	NOT7-8	90
38656264	NOT7-8_FAT05281	NOT7-8	132
38656265	NOT7-8_FAT05281	NOT7-8	102
38656266	NOT7-8_FAT05281	NOT7-8	56
38656267	NOT7-8_FAT05281	NOT7-8	55
38656268	NOT7-8_FAT05281	NOT7-8	9
38656269	NOT7-8_FAT05281	NOT7-8	66
38656270	NOT7-8_FAT05281	NOT7-8	50
38656271	NOT7-8_FAT05281	NOT7-8	71
38656272	NOT7-8_FAT05281	NOT7-8	137
38656273	NOT7-8_FAT05281	NOT7-8	110
38656274	NOT7-8_FAT05281	NOT7-8	78
38656275	NOT7-8_FAT05281	NOT7-8	140
38656276	NOT7-8_FAT05281	NOT7-8	72
38656277	NOT7-8_FAT05281	NOT7-8	134
38656278	NOT7-8_FAT05281	NOT7-8	77
38656279	NOT7-8_FAT05281	NOT7-8	126
38656280	NOT7-8_FAT05281	NOT7-8	81
38656281	NOT7-8_FAT05281	NOT7-8	93
38656282	NOT7-8_FAT05281	NOT7-8	84
38656283	NOT7-8_FAT05281	NOT7-8	74
38656284	NOT7-8_FAT05281	NOT7-8	131
38656285	NOT7-8_FAT05281	NOT7-8	63
38656286	NOT7-8_FAT05281	NOT7-8	132
38656287	NOT7-8_FAT05281	NOT7-8	142
38656288	NOT7-8_FAT05281	NOT7-8	84
38656289	NOT7-8_FAT05281	NOT7-8	129
38656290	NOT7-8_FAT05281	NOT7-8	103
38656291	NOT7-8_FAT05281	NOT7-8	126
38656292	NOT7-8_FAT05281	NOT7-8	96
38656293	NOT7-8_FAT05281	NOT7-8	93
38656294	NOT7-8_FAT05281	NOT7-8	118
38656295	NOT7-8_FAT05281	NOT7-8	102
38656296	NOT7-8_FAT05281	NOT7-8	165
38656297	NOT7-8_FAT05281	NOT7-8	209
38656298	NOT7-8_FAT05281	NOT7-8	60
38656299	NOT7-8_FAT05281	NOT7-8	88
38656300	NOT7-8_FAT05281	NOT7-8	88
38656301	NOT7-8_FAT05281	NOT7-8	73
38656302	NOT7-8_FAT05281	NOT7-8	135
38656303	NOT7-8_FAT05281	NOT7-8	70
38656304	NOT7-8_FAT05281	NOT7-8	102
38656305	NOT7-8_FAT05281	NOT7-8	80
38656306	NOT7-8_FAT05281	NOT7-8	75
38656307	NOT7-8_FAT05281	NOT7-8	60
38656308	NOT7-8_FAT05281	NOT7-8	88
38656309	NOT7-8_FAT05281	NOT7-8	113
38656310	NOT7-8_FAT05281	NOT7-8	120
38656311	NOT7-8_FAT05281	NOT7-8	49
38656312	NOT7-8_FAT05281	NOT7-8	137
38656313	NOT7-8_FAT05281	NOT7-8	143
38656314	NOT7-8_FAT05281	NOT7-8	102
38656315	NOT7-8_FAT05281	NOT7-8	122
38656316	NOT7-8_FAT05281	NOT7-8	161
38656317	NOT7-8_FAT05281	NOT7-8	49
38656318	NOT7-8_FAT05281	NOT7-8	77
38656319	NOT7-8_FAT05281	NOT7-8	106
38656320	NOT7-8_FAT05281	NOT7-8	101
38656321	NOT7-8_FAT05281	NOT7-8	102
38656322	NOT7-8_FAT05281	NOT7-8	125
38656323	NOT7-8_FAT05281	NOT7-8	103
38656324	NOT7-8_FAT05281	NOT7-8	102
38656325	NOT7-8_FAT05281	NOT7-8	126
38656326	NOT7-8_FAT05281	NOT7-8	92
38656327	NOT7-8_FAT05281	NOT7-8	80
38656328	NOT7-8_FAT05281	NOT7-8	86
38656329	NOT7-8_FAT05281	NOT7-8	59
38656330	NOT7-8_FAT05281	NOT7-8	84
38656331	NOT7-8_FAT05281	NOT7-8	121
38656332	NOT7-8_FAT05281	NOT7-8	166
38656333	NOT7-8_FAT05281	NOT7-8	117
38656334	NOT7-8_FAT05281	NOT7-8	87
38656335	NOT7-8_FAT05281	NOT7-8	196
38656336	NOT7-8_FAT05281	NOT7-8	32
38656337	NOT7-8_FAT05281	NOT7-8	108
38656338	NOT7-8_FAT05281	NOT7-8	86
38656339	NOT7-8_FAT05281	NOT7-8	69
38656340	NOT7-8_FAT05281	NOT7-8	270
38656341	NOT7-8_FAT05281	NOT7-8	116
38656342	NOT7-8_FAT05281	NOT7-8	166
38656343	NOT7-8_FAT05281	NOT7-8	101
38656344	NOT7-8_FAT05281	NOT7-8	71
38656345	NOT7-8_FAT05281	NOT7-8	109
38656346	NOT7-8_FAT05281	NOT7-8	109
38656347	NOT7-8_FAT05281	NOT7-8	127
38656348	NOT7-8_FAT05281	NOT7-8	141
38656349	NOT7-8_FAT05281	NOT7-8	117
38656350	NOT7-8_FAT05281	NOT7-8	136
38656351	NOT7-8_FAT05281	NOT7-8	126
38656352	NOT7-8_FAT05281	NOT7-8	89
38656353	NOT7-8_FAT05281	NOT7-8	98
38656354	NOT7-8_FAT05281	NOT7-8	144
38656355	NOT7-8_FAT05281	NOT7-8	134
38656356	NOT7-8_FAT05281	NOT7-8	116
38656357	NOT7-8_FAT05281	NOT7-8	123
38656358	NOT7-8_FAT05281	NOT7-8	119
38656359	NOT7-8_FAT05281	NOT7-8	110
38656360	NOT7-8_FAT05281	NOT7-8	116
38656361	NOT7-8_FAT05281	NOT7-8	90
38656362	NOT7-8_FAT05281	NOT7-8	102
38656363	NOT7-8_FAT05281	NOT7-8	138
38656364	NOT7-8_FAT05281	NOT7-8	158
38656365	NOT7-8_FAT05281	NOT7-8	54
38656366	NOT7-8_FAT05281	NOT7-8	130
38656367	NOT7-8_FAT05281	NOT7-8	152
38656368	NOT7-8_FAT05281	NOT7-8	144
38656369	NOT7-8_FAT05281	NOT7-8	103
38656370	NOT7-8_FAT05281	NOT7-8	60
38656371	NOT7-8_FAT05281	NOT7-8	149
38656372	NOT7-8_FAT05281	NOT7-8	86
38656373	NOT7-8_FAT05281	NOT7-8	37
38656374	NOT7-8_FAT05281	NOT7-8	67
38656375	NOT7-8_FAT05281	NOT7-8	108
38656376	NOT7-8_FAT05281	NOT7-8	108
38656377	NOT7-8_FAT05281	NOT7-8	93
38656378	NOT7-8_FAT05281	NOT7-8	115
38656379	NOT7-8_FAT05281	NOT7-8	58
38656380	NOT7-8_FAT05281	NOT7-8	53
38656381	NOT7-8_FAT05281	NOT7-8	53
38656382	NOT7-8_FAT05281	NOT7-8	94
38656383	NOT7-8_FAT05281	NOT7-8	159
38656384	NOT7-8_FAT05281	NOT7-8	124
38656385	NOT7-8_FAT05281	NOT7-8	60
38656386	NOT7-8_FAT05281	NOT7-8	91
38656387	NOT7-8_FAT05281	NOT7-8	92
38656388	NOT7-8_FAT05281	NOT7-8	109
38656389	NOT7-8_FAT05281	NOT7-8	11
38656390	NOT7-8_FAT05281	NOT7-8	47
38656391	NOT7-8_FAT05281	NOT7-8	108
38656392	NOT7-8_FAT05281	NOT7-8	58
38656393	NOT7-8_FAT05281	NOT7-8	91
38656394	NOT7-8_FAT05281	NOT7-8	197
38656395	NOT7-8_FAT05281	NOT7-8	107
38656396	NOT7-8_FAT05281	NOT7-8	90
38656397	NOT7-8_FAT05281	NOT7-8	85
38656398	NOT7-8_FAT05281	NOT7-8	71
38656399	NOT7-8_FAT05281	NOT7-8	69
38656400	NOT7-8_FAT05281	NOT7-8	95
38656401	NOT7-8_FAT05281	NOT7-8	148
38656402	NOT7-8_FAT05281	NOT7-8	231
38656403	NOT7-8_FAT05281	NOT7-8	162
38656404	NOT7-8_FAT05281	NOT7-8	132
38656405	NOT7-8_FAT05281	NOT7-8	106
38656406	NOT7-8_FAT05281	NOT7-8	281
38656407	NOT7-8_FAT05281	NOT7-8	120
38656408	NOT7-8_FAT05281	NOT7-8	131
38656409	NOT7-8_FAT05281	NOT7-8	194
38656410	NOT7-8_FAT05281	NOT7-8	135
38656411	NOT7-8_FAT05281	NOT7-8	138
38656412	NOT7-8_FAT05281	NOT7-8	80
38656413	NOT7-8_FAT05281	NOT7-8	149
38656414	NOT7-8_FAT05281	NOT7-8	59
38656415	NOT7-8_FAT05281	NOT7-8	61
38656416	NOT7-8_FAT05281	NOT7-8	60
38656417	NOT7-8_FAT05281	NOT7-8	121
38656418	NOT7-8_FAT05281	NOT7-8	158
38656419	NOT7-8_FAT05281	NOT7-8	176
38656420	NOT7-8_FAT05281	NOT7-8	76
38656421	NOT7-8_FAT05281	NOT7-8	75
38656422	NOT7-8_FAT05281	NOT7-8	69
38656423	NOT7-8_FAT05281	NOT7-8	150
38656424	NOT7-8_FAT05281	NOT7-8	92
38656425	NOT7-8_FAT05281	NOT7-8	68
38656426	NOT7-8_FAT05281	NOT7-8	88
38656427	NOT7-8_FAT05281	NOT7-8	48
38656428	NOT7-8_FAT05281	NOT7-8	131
38656429	NOT7-8_FAT05281	NOT7-8	104
38656430	NOT7-8_FAT05281	NOT7-8	154
38656431	NOT7-8_FAT05281	NOT7-8	73
38656432	NOT7-8_FAT05281	NOT7-8	118
38656433	NOT7-8_FAT05281	NOT7-8	89
38656434	NOT7-8_FAT05281	NOT7-8	59
38656435	NOT7-8_FAT05281	NOT7-8	149
38656436	NOT7-8_FAT05281	NOT7-8	82
38656437	NOT7-8_FAT05281	NOT7-8	101
38656438	NOT7-8_FAT05281	NOT7-8	103
38656439	NOT7-8_FAT05281	NOT7-8	80
38656440	NOT7-8_FAT05281	NOT7-8	126
38656441	NOT7-8_FAT05281	NOT7-8	90
38656442	NOT7-8_FAT05281	NOT7-8	119
38656443	NOT7-8_FAT05281	NOT7-8	138
38656444	NOT7-8_FAT05281	NOT7-8	85
38656445	NOT7-8_FAT05281	NOT7-8	124
38656446	NOT7-8_FAT05281	NOT7-8	104
38656447	NOT7-8_FAT05281	NOT7-8	73
38656448	NOT7-8_FAT05281	NOT7-8	119
38656449	NOT7-8_FAT05281	NOT7-8	52
38656450	NOT7-8_FAT05281	NOT7-8	157
38656451	NOT7-8_FAT05281	NOT7-8	128
38656452	NOT7-8_FAT05281	NOT7-8	125
38656453	NOT7-8_FAT05281	NOT7-8	112
38656454	NOT7-8_FAT05281	NOT7-8	85
38656455	NOT7-8_FAT05281	NOT7-8	298
38656456	NOT7-8_FAT05281	NOT7-8	170
38656457	NOT7-8_FAT05281	NOT7-8	137
38656458	NOT7-8_FAT05281	NOT7-8	92
38656459	NOT7-8_FAT05281	NOT7-8	44
38656460	NOT7-8_FAT05281	NOT7-8	53
38656461	NOT7-8_FAT05281	NOT7-8	50
38656462	NOT7-8_FAT05281	NOT7-8	49
38656463	NOT7-8_FAT05281	NOT7-8	127
38656464	NOT7-8_FAT05281	NOT7-8	127
38656465	NOT7-8_FAT05281	NOT7-8	127
38656466	NOT7-8_FAT05281	NOT7-8	202
38656467	NOT7-8_FAT05281	NOT7-8	74
38656468	NOT7-8_FAT05281	NOT7-8	128
38656469	NOT7-8_FAT05281	NOT7-8	75
38656470	NOT7-8_FAT05281	NOT7-8	71
38656471	NOT7-8_FAT05281	NOT7-8	61
38656472	NOT7-8_FAT05281	NOT7-8	119
38656473	NOT7-8_FAT05281	NOT7-8	92
38656474	NOT7-8_FAT05281	NOT7-8	123
38656475	NOT7-8_FAT05281	NOT7-8	158
38656476	NOT7-8_FAT05281	NOT7-8	246
38656477	NOT7-8_FAT05281	NOT7-8	115
38656478	NOT7-8_FAT05281	NOT7-8	100
38656479	NOT7-8_FAT05281	NOT7-8	144
38656480	NOT7-8_FAT05281	NOT7-8	83
38656481	NOT7-8_FAT05281	NOT7-8	78
38656482	NOT7-8_FAT05281	NOT7-8	41
38656483	NOT7-8_FAT05281	NOT7-8	84
38656484	NOT7-8_FAT05281	NOT7-8	198
38656485	NOT7-8_FAT05281	NOT7-8	10
38656486	NOT7-8_FAT05281	NOT7-8	111
38656487	NOT7-8_FAT05281	NOT7-8	66
38656488	NOT7-8_FAT05281	NOT7-8	55
38656489	NOT7-8_FAT05281	NOT7-8	46
38656490	NOT7-8_FAT05281	NOT7-8	224
38656491	NOT7-8_FAT05281	NOT7-8	50
38656492	NOT7-8_FAT05281	NOT7-8	95
38656493	NOT7-8_FAT05281	NOT7-8	76
38656494	NOT7-8_FAT05281	NOT7-8	80
38656495	NOT7-8_FAT05281	NOT7-8	133
38656496	NOT7-8_FAT05281	NOT7-8	120
38656497	NOT7-8_FAT05281	NOT7-8	101
38656498	NOT7-8_FAT05281	NOT7-8	151
38656499	NOT7-8_FAT05281	NOT7-8	122
38656500	NOT7-8_FAT05281	NOT7-8	142
38656501	NOT7-8_FAT05281	NOT7-8	125
38656502	NOT7-8_FAT05281	NOT7-8	112
38656503	NOT7-8_FAT05281	NOT7-8	127
38656504	NOT7-8_FAT05281	NOT7-8	157
38656505	NOT7-8_FAT05281	NOT7-8	112
38656506	NOT7-8_FAT05281	NOT7-8	51
38656507	NOT7-8_FAT05281	NOT7-8	79
38656508	NOT7-8_FAT05281	NOT7-8	69
38656509	NOT7-8_FAT05281	NOT7-8	152
38656510	NOT7-8_FAT05281	NOT7-8	98
38656511	NOT7-8_FAT05281	NOT7-8	104
38656512	NOT7-8_FAT05281	NOT7-8	87
38656513	NOT7-8_FAT05281	NOT7-8	151
38656514	NOT7-8_FAT05281	NOT7-8	120
38656515	NOT7-8_FAT05281	NOT7-8	123
38656516	NOT7-8_FAT05281	NOT7-8	102
38656517	NOT7-8_FAT05281	NOT7-8	164
38656518	NOT7-8_FAT05281	NOT7-8	135
38656519	NOT7-8_FAT05281	NOT7-8	115
38656520	NOT7-8_FAT05281	NOT7-8	127
38656521	NOT7-8_FAT05281	NOT7-8	113
38656522	NOT7-8_FAT05281	NOT7-8	184
38656523	NOT7-8_FAT05281	NOT7-8	173
38656524	NOT7-8_FAT05281	NOT7-8	128
38656525	NOT7-8_FAT05281	NOT7-8	100
38656526	NOT7-8_FAT05281	NOT7-8	83
38656527	NOT7-8_FAT05281	NOT7-8	84
38656528	NOT7-8_FAT05281	NOT7-8	73
38656529	NOT7-8_FAT05281	NOT7-8	56
38656530	NOT7-8_FAT05281	NOT7-8	70
38656531	NOT7-8_FAT05281	NOT7-8	122
38656532	NOT7-8_FAT05281	NOT7-8	58
38656533	NOT7-8_FAT05281	NOT7-8	79
38656534	NOT7-8_FAT05281	NOT7-8	119
38656535	NOT7-8_FAT05281	NOT7-8	45
38656536	NOT7-8_FAT05281	NOT7-8	146
38656537	NOT7-8_FAT05281	NOT7-8	127
38656538	NOT7-8_FAT05281	NOT7-8	109
38656539	NOT7-8_FAT05281	NOT7-8	53
38656540	NOT7-8_FAT05281	NOT7-8	87
38656541	NOT7-8_FAT05281	NOT7-8	58
38656542	NOT7-8_FAT05281	NOT7-8	174
38656543	NOT7-8_FAT05281	NOT7-8	115
38656544	NOT7-8_FAT05281	NOT7-8	84
38656545	NOT7-8_FAT05281	NOT7-8	121
38656546	NOT7-8_FAT05281	NOT7-8	106
38656547	NOT7-8_FAT05281	NOT7-8	131
38656548	NOT7-8_FAT05281	NOT7-8	181
38656549	NOT7-8_FAT05281	NOT7-8	132
38656550	NOT7-8_FAT05281	NOT7-8	162
38656551	NOT7-8_FAT05281	NOT7-8	58
38656552	NOT7-8_FAT05281	NOT7-8	92
38656553	NOT7-8_FAT05281	NOT7-8	65
38656554	NOT7-8_FAT05281	NOT7-8	95
38656555	NOT7-8_FAT05281	NOT7-8	117
38656556	NOT7-8_FAT05281	NOT7-8	269
38656557	NOT7-8_FAT05281	NOT7-8	83
38656558	NOT7-8_FAT05281	NOT7-8	102
38656559	NOT7-8_FAT05281	NOT7-8	88
38656560	NOT7-8_FAT05281	NOT7-8	100
38656561	NOT7-8_FAT05281	NOT7-8	138
38656562	NOT7-8_FAT05281	NOT7-8	77
38656563	NOT7-8_FAT05281	NOT7-8	161
38656564	NOT7-8_FAT05281	NOT7-8	146
38656565	NOT7-8_FAT05281	NOT7-8	159
38656566	NOT7-8_FAT05281	NOT7-8	180
38656567	NOT7-8_FAT05281	NOT7-8	100
38656568	NOT7-8_FAT05281	NOT7-8	98
38656569	NOT7-8_FAT05281	NOT7-8	132
38656570	NOT7-8_FAT05281	NOT7-8	107
38656571	NOT7-8_FAT05281	NOT7-8	80
38656572	NOT7-8_FAT05281	NOT7-8	59
38656573	NOT7-8_FAT05281	NOT7-8	73
38656574	NOT7-8_FAT05281	NOT7-8	106
38656575	NOT7-8_FAT05281	NOT7-8	70
38656576	NOT7-8_FAT05281	NOT7-8	108
38656577	NOT7-8_FAT05281	NOT7-8	93
38656578	NOT7-8_FAT05281	NOT7-8	98
38656579	NOT7-8_FAT05281	NOT7-8	88
38656580	NOT7-8_FAT05281	NOT7-8	123
38656581	NOT7-8_FAT05281	NOT7-8	80
38656582	NOT7-8_FAT05281	NOT7-8	118
38656583	NOT7-8_FAT05281	NOT7-8	119
38656584	NOT7-8_FAT05281	NOT7-8	81
38656585	NOT7-8_FAT05281	NOT7-8	82
38656586	NOT7-8_FAT05281	NOT7-8	91
38656587	NOT7-8_FAT05281	NOT7-8	74
38656588	NOT7-8_FAT05281	NOT7-8	48
38656589	NOT7-8_FAT05281	NOT7-8	84
38656590	NOT7-8_FAT05281	NOT7-8	199
38656591	NOT7-8_FAT05281	NOT7-8	83
38656592	NOT7-8_FAT05281	NOT7-8	86
38656593	NOT7-8_FAT05281	NOT7-8	118
38656594	NOT7-8_FAT05281	NOT7-8	98
38656595	NOT7-8_FAT05281	NOT7-8	166
38656596	NOT7-8_FAT05281	NOT7-8	90
38656597	NOT7-8_FAT05281	NOT7-8	112
38656598	NOT7-8_FAT05281	NOT7-8	107
38656599	NOT7-8_FAT05281	NOT7-8	133
38656600	NOT7-8_FAT05281	NOT7-8	83
38656601	NOT7-8_FAT05281	NOT7-8	61
38656602	NOT7-8_FAT05281	NOT7-8	96
38656603	NOT7-8_FAT05281	NOT7-8	93
38656604	NOT7-8_FAT05281	NOT7-8	96
38656605	NOT7-8_FAT05281	NOT7-8	176
38656606	NOT7-8_FAT05281	NOT7-8	99
38656607	NOT7-8_FAT05281	NOT7-8	97
38656608	NOT7-8_FAT05281	NOT7-8	172
38656609	NOT7-8_FAT05281	NOT7-8	128
38656610	NOT7-8_FAT05281	NOT7-8	98
38656611	NOT7-8_FAT05281	NOT7-8	104
38656612	NOT7-8_FAT05281	NOT7-8	75
38656613	NOT7-8_FAT05281	NOT7-8	48
38656614	NOT7-8_FAT05281	NOT7-8	80
38656615	NOT7-8_FAT05281	NOT7-8	77
38656616	NOT7-8_FAT05281	NOT7-8	59
38656617	NOT7-8_FAT05281	NOT7-8	71
38656618	NOT7-8_FAT05281	NOT7-8	129
38656619	NOT7-8_FAT05281	NOT7-8	77
38656620	NOT7-8_FAT05281	NOT7-8	93
38656621	NOT7-8_FAT05281	NOT7-8	106
38656622	NOT7-8_FAT05281	NOT7-8	133
38656623	NOT7-8_FAT05281	NOT7-8	149
38656624	NOT7-8_FAT05281	NOT7-8	63
38656625	NOT7-8_FAT05281	NOT7-8	54
38656626	NOT7-8_FAT05281	NOT7-8	72
38656627	NOT7-8_FAT05281	NOT7-8	81
38656628	NOT7-8_FAT05281	NOT7-8	144
38656629	NOT7-8_FAT05281	NOT7-8	161
38656630	NOT7-8_FAT05281	NOT7-8	98
38656631	NOT7-8_FAT05281	NOT7-8	33
38656632	NOT7-8_FAT05281	NOT7-8	46
38656633	NOT7-8_FAT05281	NOT7-8	70
38656634	NOT7-8_FAT05281	NOT7-8	72
38656635	NOT7-8_FAT05281	NOT7-8	33
38656636	NOT7-8_FAT05281	NOT7-8	79
38656637	NOT7-8_FAT05281	NOT7-8	144
38656638	NOT7-8_FAT05281	NOT7-8	115
38656639	NOT7-8_FAT05281	NOT7-8	99
38656640	NOT7-8_FAT05281	NOT7-8	104
38656641	NOT7-8_FAT05281	NOT7-8	125
38656642	NOT7-8_FAT05281	NOT7-8	117
38656643	NOT7-8_FAT05281	NOT7-8	116
38656644	NOT7-8_FAT05281	NOT7-8	101
38656645	NOT7-8_FAT05281	NOT7-8	178
38656646	NOT7-8_FAT05281	NOT7-8	52
38656647	NOT7-8_FAT05281	NOT7-8	93
38656648	NOT7-8_FAT05281	NOT7-8	49
38656649	NOT7-8_FAT05281	NOT7-8	148
38656650	NOT7-8_FAT05281	NOT7-8	95
38656651	NOT7-8_FAT05281	NOT7-8	43
38656652	NOT7-8_FAT05281	NOT7-8	36
38656653	NOT7-8_FAT05281	NOT7-8	71
38656654	NOT7-8_FAT05281	NOT7-8	39
38656655	NOT7-8_FAT05281	NOT7-8	112
38656656	NOT7-8_FAT05281	NOT7-8	41
38656657	NOT7-8_FAT05281	NOT7-8	77
38656658	NOT7-8_FAT05281	NOT7-8	112
38656659	NOT7-8_FAT05281	NOT7-8	142
38656660	NOT7-8_FAT05281	NOT7-8	166
38656661	NOT7-8_FAT05281	NOT7-8	85
38656662	NOT7-8_FAT05281	NOT7-8	114
38656663	NOT7-8_FAT05281	NOT7-8	57
38656664	NOT7-8_FAT05281	NOT7-8	42
38656665	NOT7-8_FAT05281	NOT7-8	144
38656666	NOT7-8_FAT05281	NOT7-8	156
38656667	NOT7-8_FAT05281	NOT7-8	123
38656668	NOT7-8_FAT05281	NOT7-8	109
38656669	NOT7-8_FAT05281	NOT7-8	81
38656670	NOT7-8_FAT05281	NOT7-8	86
38656671	NOT7-8_FAT05281	NOT7-8	104
38656672	NOT7-8_FAT05281	NOT7-8	101
38656673	NOT7-8_FAT05281	NOT7-8	114
38656674	NOT7-8_FAT05281	NOT7-8	63
38656675	NOT7-8_FAT05281	NOT7-8	65
38656676	NOT7-8_FAT05281	NOT7-8	84
38656677	NOT7-8_FAT05281	NOT7-8	78
38656678	NOT7-8_FAT05281	NOT7-8	44
38656679	NOT7-8_FAT05281	NOT7-8	143
38656680	NOT7-8_FAT05281	NOT7-8	280
38656681	NOT7-8_FAT05281	NOT7-8	203
38656682	NOT7-8_FAT05281	NOT7-8	216
38656683	NOT7-8_FAT05281	NOT7-8	253
38656684	NOT7-8_FAT05281	NOT7-8	185
38656685	NOT7-8_FAT05281	NOT7-8	104
38656686	NOT7-8_FAT05281	NOT7-8	267
38656687	NOT7-8_FAT05281	NOT7-8	186
38656688	NOT7-8_FAT05281	NOT7-8	282
38656689	NOT7-8_FAT05281	NOT7-8	245
38656690	NOT7-8_FAT05281	NOT7-8	242
38656691	NOT7-8_FAT05281	NOT7-8	71
38656692	NOT7-8_FAT05281	NOT7-8	137
38656693	NOT7-8_FAT05281	NOT7-8	143
38656694	NOT7-8_FAT05281	NOT7-8	73
38656695	NOT7-8_FAT05281	NOT7-8	130
38656696	NOT7-8_FAT05281	NOT7-8	126
38656697	NOT7-8_FAT05281	NOT7-8	297
38656698	NOT7-8_FAT05281	NOT7-8	29
38656699	NOT7-8_FAT05281	NOT7-8	144
38656700	NOT7-8_FAT05281	NOT7-8	223
38656701	NOT7-8_FAT05281	NOT7-8	199
38656702	NOT7-8_FAT05281	NOT7-8	66
38656703	NOT7-8_FAT05281	NOT7-8	79
38656704	NOT7-8_FAT05281	NOT7-8	62
38656705	NOT7-8_FAT05281	NOT7-8	103
38656706	NOT7-8_FAT05281	NOT7-8	75
38656707	NOT7-8_FAT05281	NOT7-8	58
38656708	NOT7-8_FAT05281	NOT7-8	73
38656709	NOT7-8_FAT05281	NOT7-8	134
38656710	NOT7-8_FAT05281	NOT7-8	95
38656711	NOT7-8_FAT05281	NOT7-8	86
38656712	NOT7-8_FAT05281	NOT7-8	51
38656713	NOT7-8_FAT05281	NOT7-8	39
38656714	NOT7-8_FAT05281	NOT7-8	94
38656715	NOT7-8_FAT05281	NOT7-8	168
38656716	NOT7-8_FAT05281	NOT7-8	81
38656717	NOT7-8_FAT05281	NOT7-8	96
38656718	NOT7-8_FAT05281	NOT7-8	125
38656719	NOT7-8_FAT05281	NOT7-8	81
38656720	NOT7-8_FAT05281	NOT7-8	135
38656721	NOT7-8_FAT05281	NOT7-8	45
38656722	NOT7-8_FAT05281	NOT7-8	111
38656723	NOT7-8_FAT05281	NOT7-8	71
38656724	NOT7-8_FAT05281	NOT7-8	107
38656725	NOT7-8_FAT05281	NOT7-8	89
38656726	NOT7-8_FAT05281	NOT7-8	45
38656727	NOT7-8_FAT05281	NOT7-8	46
38656728	NOT7-8_FAT05281	NOT7-8	76
38656729	NOT7-8_FAT05281	NOT7-8	108
38656730	NOT7-8_FAT05281	NOT7-8	86
38656731	NOT7-8_FAT05281	NOT7-8	114
38656732	NOT7-8_FAT05281	NOT7-8	37
38656733	NOT7-8_FAT05281	NOT7-8	79
38656734	NOT7-8_FAT05281	NOT7-8	100
38656735	NOT7-8_FAT05281	NOT7-8	105
38656736	NOT7-8_FAT05281	NOT7-8	102
38656737	NOT7-8_FAT05281	NOT7-8	87
38656738	NOT7-8_FAT05281	NOT7-8	80
38656739	NOT7-8_FAT05281	NOT7-8	101
38656740	NOT7-8_FAT05281	NOT7-8	16
38656741	NOT7-8_FAT05281	NOT7-8	157
38656742	NOT7-8_FAT05281	NOT7-8	11
38656743	NOT7-8_FAT05281	NOT7-8	103
38656744	NOT7-8_FAT05281	NOT7-8	64
38656745	NOT7-8_FAT05281	NOT7-8	55
38656746	NOT7-8_FAT05281	NOT7-8	46
38656747	NOT7-8_FAT05281	NOT7-8	103
38656748	NOT7-8_FAT05281	NOT7-8	43
38656749	NOT7-8_FAT05281	NOT7-8	108
38656750	NOT7-8_FAT05281	NOT7-8	75
38656751	NOT7-8_FAT05281	NOT7-8	41
38656752	NOT7-8_FAT05281	NOT7-8	41
38656753	NOT7-8_FAT05281	NOT7-8	141
38656754	NOT7-8_FAT05281	NOT7-8	83
38656755	NOT7-8_FAT05281	NOT7-8	127
38656756	NOT7-8_FAT05281	NOT7-8	42
38656757	NOT7-8_FAT05281	NOT7-8	42
38656758	NOT7-8_FAT05281	NOT7-8	75
38656759	NOT7-8_FAT05281	NOT7-8	58
38656760	NOT7-8_FAT05281	NOT7-8	91
38656761	NOT7-8_FAT05281	NOT7-8	85
38656762	NOT7-8_FAT05281	NOT7-8	97
38656763	NOT7-8_FAT05281	NOT7-8	83
38656764	NOT7-8_FAT05281	NOT7-8	69
38656765	NOT7-8_FAT05281	NOT7-8	40
38656766	NOT7-8_FAT05281	NOT7-8	117
38656767	NOT7-8_FAT05281	NOT7-8	72
38656768	NOT7-8_FAT05281	NOT7-8	90
38656769	NOT7-8_FAT05281	NOT7-8	68
38656770	NOT7-8_FAT05281	NOT7-8	65
38656771	NOT7-8_FAT05281	NOT7-8	64
38656772	NOT7-8_FAT05281	NOT7-8	46
38656773	NOT7-8_FAT05281	NOT7-8	74
38656774	NOT7-8_FAT05281	NOT7-8	75
38656775	NOT7-8_FAT05281	NOT7-8	34
38656776	NOT7-8_FAT05281	NOT7-8	112
38656777	NOT7-8_FAT05281	NOT7-8	61
38656778	NOT7-8_FAT05281	NOT7-8	107
38656779	NOT7-8_FAT05281	NOT7-8	127
38656780	NOT7-8_FAT05281	NOT7-8	61
38656781	NOT7-8_FAT05281	NOT7-8	101
38656782	NOT7-8_FAT05281	NOT7-8	140
38656783	NOT7-8_FAT05281	NOT7-8	79
38656784	NOT7-8_FAT05281	NOT7-8	88
38656785	NOT7-8_FAT05281	NOT7-8	83
38656786	NOT7-8_FAT05281	NOT7-8	55
38656787	NOT7-8_FAT05281	NOT7-8	112
38656788	NOT7-8_FAT05281	NOT7-8	82
38656789	NOT7-8_FAT05281	NOT7-8	92
38656790	NOT7-8_FAT05281	NOT7-8	38
38656791	NOT7-8_FAT05281	NOT7-8	100
38656792	NOT7-8_FAT05281	NOT7-8	98
38656793	NOT7-8_FAT05281	NOT7-8	10
38656794	NOT7-8_FAT05281	NOT7-8	57
38656795	NOT7-8_FAT05281	NOT7-8	140
38656796	NOT7-8_FAT05281	NOT7-8	61
38656797	NOT7-8_FAT05281	NOT7-8	83
38656798	NOT7-8_FAT05281	NOT7-8	55
38656799	NOT7-8_FAT05281	NOT7-8	96
38656800	NOT7-8_FAT05281	NOT7-8	111
38656801	NOT7-8_FAT05281	NOT7-8	33
38656802	NOT7-8_FAT05281	NOT7-8	89
38656803	NOT7-8_FAT05281	NOT7-8	108
38656804	NOT7-8_FAT05281	NOT7-8	43
38656805	NOT7-8_FAT05281	NOT7-8	84
38656806	NOT7-8_FAT05281	NOT7-8	17
38656807	NOT7-8_FAT05281	NOT7-8	120
38656808	NOT7-8_FAT05281	NOT7-8	102
38656809	NOT7-8_FAT05281	NOT7-8	145
38656810	NOT7-8_FAT05281	NOT7-8	88
38656811	NOT7-8_FAT05281	NOT7-8	8
38656812	NOT7-8_FAT05281	NOT7-8	58
38656813	NOT7-8_FAT05281	NOT7-8	123
38656814	NOT7-8_FAT05281	NOT7-8	256
38656815	NOT7-8_FAT05281	NOT7-8	136
38656816	NOT7-8_FAT05281	NOT7-8	148
38656817	NOT7-8_FAT05281	NOT7-8	91
38656818	NOT7-8_FAT05281	NOT7-8	120
38656819	NOT7-8_FAT05281	NOT7-8	87
38656820	NOT7-8_FAT05281	NOT7-8	154
38656821	NOT7-8_FAT05281	NOT7-8	30
38656822	NOT7-8_FAT05281	NOT7-8	134
38656823	NOT7-8_FAT05281	NOT7-8	94
38656824	NOT7-8_FAT05281	NOT7-8	116
38656825	NOT7-8_FAT05281	NOT7-8	153
38656826	NOT7-8_FAT05281	NOT7-8	88
38656827	NOT7-8_FAT05281	NOT7-8	127
38656828	NOT7-8_FAT05281	NOT7-8	139
38656829	NOT7-8_FAT05281	NOT7-8	96
38656830	NOT7-8_FAT05281	NOT7-8	121
38656831	NOT7-8_FAT05281	NOT7-8	57
38656832	NOT7-8_FAT05281	NOT7-8	82
38656833	NOT7-8_FAT05281	NOT7-8	86
38656834	NOT7-8_FAT05281	NOT7-8	73
38656835	NOT7-8_FAT05281	NOT7-8	78
38656836	NOT7-8_FAT05281	NOT7-8	73
38656837	NOT7-8_FAT05281	NOT7-8	122
38656838	NOT7-8_FAT05281	NOT7-8	58
38656839	NOT7-8_FAT05281	NOT7-8	141
38656840	NOT7-8_FAT05281	NOT7-8	79
38656841	NOT7-8_FAT05281	NOT7-8	121
38656842	NOT7-8_FAT05281	NOT7-8	153
38656843	NOT7-8_FAT05281	NOT7-8	99
38656844	NOT7-8_FAT05281	NOT7-8	44
38656845	NOT7-8_FAT05281	NOT7-8	197
38656846	NOT7-8_FAT05281	NOT7-8	86
38656847	NOT7-8_FAT05281	NOT7-8	49
38656848	NOT7-8_FAT05281	NOT7-8	57
38656849	NOT7-8_FAT05281	NOT7-8	75
38656850	NOT7-8_FAT05281	NOT7-8	96
38656851	NOT7-8_FAT05281	NOT7-8	117
38656852	NOT7-8_FAT05281	NOT7-8	171
38656853	NOT7-8_FAT05281	NOT7-8	51
38656854	NOT7-8_FAT05281	NOT7-8	52
38656855	NOT7-8_FAT05281	NOT7-8	81
38656856	NOT7-8_FAT05281	NOT7-8	64
38656857	NOT7-8_FAT05281	NOT7-8	134
38656858	NOT7-8_FAT05281	NOT7-8	116
38656859	NOT7-8_FAT05281	NOT7-8	136
38656860	NOT7-8_FAT05281	NOT7-8	103
38656861	NOT7-8_FAT05281	NOT7-8	173
38656862	NOT7-8_FAT05281	NOT7-8	71
38656863	NOT7-8_FAT05281	NOT7-8	93
38656864	NOT7-8_FAT05281	NOT7-8	73
38656865	NOT7-8_FAT05281	NOT7-8	76
38656866	NOT7-8_FAT05281	NOT7-8	96
38656867	NOT7-8_FAT05281	NOT7-8	101
38656868	NOT7-8_FAT05281	NOT7-8	129
38656869	NOT7-8_FAT05281	NOT7-8	31
38656870	NOT7-8_FAT05281	NOT7-8	73
38656871	NOT7-8_FAT05281	NOT7-8	79
38656872	NOT7-8_FAT05281	NOT7-8	106
38656873	NOT7-8_FAT05281	NOT7-8	76
38656874	NOT7-8_FAT05281	NOT7-8	44
38656875	NOT7-8_FAT05281	NOT7-8	79
38656876	NOT7-8_FAT05281	NOT7-8	76
38656877	NOT7-8_FAT05281	NOT7-8	51
38656878	NOT7-8_FAT05281	NOT7-8	70
38656879	NOT7-8_FAT05281	NOT7-8	111
38656880	NOT7-8_FAT05281	NOT7-8	104
38656881	NOT7-8_FAT05281	NOT7-8	40
38656882	NOT7-8_FAT05281	NOT7-8	76
38656883	NOT7-8_FAT05281	NOT7-8	81
38656884	NOT7-8_FAT05281	NOT7-8	95
38656885	NOT7-8_FAT05281	NOT7-8	51
38656886	NOT7-8_FAT05281	NOT7-8	108
38656887	NOT7-8_FAT05281	NOT7-8	141
38656888	NOT7-8_FAT05281	NOT7-8	80
38656889	NOT7-8_FAT05281	NOT7-8	107
38656890	NOT7-8_FAT05281	NOT7-8	97
38656891	NOT7-8_FAT05281	NOT7-8	114
38656892	NOT7-8_FAT05281	NOT7-8	86
38656893	NOT7-8_FAT05281	NOT7-8	17
38656894	NOT7-8_FAT05281	NOT7-8	94
38656895	NOT7-8_FAT05281	NOT7-8	162
38656896	NOT7-8_FAT05281	NOT7-8	125
38656897	NOT7-8_FAT05281	NOT7-8	75
38656898	NOT7-8_FAT05281	NOT7-8	82
38656899	NOT7-8_FAT05281	NOT7-8	53
38656900	NOT7-8_FAT05281	NOT7-8	272
38656901	NOT7-8_FAT05281	NOT7-8	47
38656902	NOT7-8_FAT05281	NOT7-8	112
38656903	NOT7-8_FAT05281	NOT7-8	117
38656904	NOT7-8_FAT05281	NOT7-8	112
38656905	NOT7-8_FAT05281	NOT7-8	129
38656906	NOT7-8_FAT05281	NOT7-8	70
38656907	NOT7-8_FAT05281	NOT7-8	120
38656908	NOT7-8_FAT05281	NOT7-8	67
38656909	NOT7-8_FAT05281	NOT7-8	89
38656910	NOT7-8_FAT05281	NOT7-8	260
38656911	NOT7-8_FAT05281	NOT7-8	114
38656912	NOT7-8_FAT05281	NOT7-8	91
38656913	NOT7-8_FAT05281	NOT7-8	64
38656914	NOT7-8_FAT05281	NOT7-8	96
38656915	NOT7-8_FAT05281	NOT7-8	136
38656916	NOT7-8_FAT05281	NOT7-8	110
38656917	NOT7-8_FAT05281	NOT7-8	90
38656918	NOT7-8_FAT05281	NOT7-8	79
38656919	NOT7-8_FAT05281	NOT7-8	60
38656920	NOT7-8_FAT05281	NOT7-8	29
38656921	NOT7-8_FAT05281	NOT7-8	48
38656922	NOT7-8_FAT05281	NOT7-8	52
38656923	NOT7-8_FAT05281	NOT7-8	116
38656924	NOT7-8_FAT05281	NOT7-8	95
38656925	NOT7-8_FAT05281	NOT7-8	59
38656926	NOT7-8_FAT05281	NOT7-8	88
38656927	NOT7-8_FAT05281	NOT7-8	30
38656928	NOT7-8_FAT05281	NOT7-8	96
38656929	NOT7-8_FAT05281	NOT7-8	176
38656930	NOT7-8_FAT05281	NOT7-8	95
38656931	NOT7-8_FAT05281	NOT7-8	67
38656932	NOT7-8_FAT05281	NOT7-8	111
38656933	NOT7-8_FAT05281	NOT7-8	130
38656934	NOT7-8_FAT05281	NOT7-8	151
38656935	NOT7-8_FAT05281	NOT7-8	106
38656936	NOT7-8_FAT05281	NOT7-8	133
38656937	NOT7-8_FAT05281	NOT7-8	60
38656938	NOT7-8_FAT05281	NOT7-8	154
38656939	NOT7-8_FAT05281	NOT7-8	154
38656940	NOT7-8_FAT05281	NOT7-8	132
38656941	NOT7-8_FAT05281	NOT7-8	98
38656942	NOT7-8_FAT05281	NOT7-8	78
38656943	NOT7-8_FAT05281	NOT7-8	95
38656944	NOT7-8_FAT05281	NOT7-8	123
38656945	NOT7-8_FAT05281	NOT7-8	137
38656946	NOT7-8_FAT05281	NOT7-8	205
38656947	NOT7-8_FAT05281	NOT7-8	107
38656948	NOT7-8_FAT05281	NOT7-8	229
38656949	NOT7-8_FAT05281	NOT7-8	33
38656950	NOT7-8_FAT05281	NOT7-8	47
38656951	NOT7-8_FAT05281	NOT7-8	97
38656952	NOT7-8_FAT05281	NOT7-8	52
38656953	NOT7-8_FAT05281	NOT7-8	153
38656954	NOT7-8_FAT05281	NOT7-8	98
38656955	NOT7-8_FAT05281	NOT7-8	84
38656956	NOT7-8_FAT05281	NOT7-8	147
38656957	NOT7-8_FAT05281	NOT7-8	142
38656958	NOT7-8_FAT05281	NOT7-8	8
38656959	NOT7-8_FAT05281	NOT7-8	160
38656960	NOT7-8_FAT05281	NOT7-8	226
38656961	NOT7-8_FAT05281	NOT7-8	99
38656962	NOT7-8_FAT05281	NOT7-8	116
38656963	NOT7-8_FAT05281	NOT7-8	30
38656964	NOT7-8_FAT05281	NOT7-8	151
38656965	NOT7-8_FAT05281	NOT7-8	71
38656966	NOT7-8_FAT05281	NOT7-8	192
38656967	NOT7-8_FAT05281	NOT7-8	178
38656968	NOT7-8_FAT05281	NOT7-8	118
38656969	NOT7-8_FAT05281	NOT7-8	107
38656970	NOT7-8_FAT05281	NOT7-8	68
38656971	NOT7-8_FAT05281	NOT7-8	148
38656972	NOT7-8_FAT05281	NOT7-8	88
38656973	NOT7-8_FAT05281	NOT7-8	195
38656974	NOT7-8_FAT05281	NOT7-8	80
38656975	NOT7-8_FAT05281	NOT7-8	9
38656976	NOT7-8_FAT05281	NOT7-8	114
38656977	NOT7-8_FAT05281	NOT7-8	254
38656978	NOT7-8_FAT05281	NOT7-8	107
38656979	NOT7-8_FAT05281	NOT7-8	115
38656980	NOT7-8_FAT05281	NOT7-8	124
38656981	NOT7-8_FAT05281	NOT7-8	97
38656982	NOT7-8_FAT05281	NOT7-8	46
38656983	NOT7-8_FAT05281	NOT7-8	155
38656984	NOT7-8_FAT05281	NOT7-8	81
38656985	NOT7-8_FAT05281	NOT7-8	127
38656986	NOT7-8_FAT05281	NOT7-8	162
38656987	NOT7-8_FAT05281	NOT7-8	23
38656988	NOT7-8_FAT05281	NOT7-8	107
38656989	NOT7-8_FAT05281	NOT7-8	101
38656990	NOT7-8_FAT05281	NOT7-8	73
38656991	NOT7-8_FAT05281	NOT7-8	131
38656992	NOT7-8_FAT05281	NOT7-8	147
38656993	NOT7-8_FAT05281	NOT7-8	159
38656994	NOT7-8_FAT05281	NOT7-8	150
38656995	NOT7-8_FAT05281	NOT7-8	120
38656996	NOT7-8_FAT05281	NOT7-8	169
38656997	NOT7-8_FAT05281	NOT7-8	97
38656998	NOT7-8_FAT05281	NOT7-8	99
38656999	NOT7-8_FAT05281	NOT7-8	81
38657000	NOT7-8_FAT05281	NOT7-8	123
38657001	NOT7-8_FAT05281	NOT7-8	147
38657002	NOT7-8_FAT05281	NOT7-8	100
38657003	NOT7-8_FAT05281	NOT7-8	165
38657004	NOT7-8_FAT05281	NOT7-8	95
38657005	NOT7-8_FAT05281	NOT7-8	48
38657006	NOT7-8_FAT05281	NOT7-8	112
38657007	NOT7-8_FAT05281	NOT7-8	160
38657008	NOT7-8_FAT05281	NOT7-8	160
38657009	NOT7-8_FAT05281	NOT7-8	177
38657010	NOT7-8_FAT05281	NOT7-8	65
38657011	NOT7-8_FAT05281	NOT7-8	44
38657012	NOT7-8_FAT05281	NOT7-8	94
38657013	NOT7-8_FAT05281	NOT7-8	136
38657014	NOT7-8_FAT05281	NOT7-8	137
38657015	NOT7-8_FAT05281	NOT7-8	158
38657016	NOT7-8_FAT05281	NOT7-8	149
38657017	NOT7-8_FAT05281	NOT7-8	115
38657018	NOT7-8_FAT05281	NOT7-8	119
38657019	NOT7-8_FAT05281	NOT7-8	231
38657020	NOT7-8_FAT05281	NOT7-8	122
38657021	NOT7-8_FAT05281	NOT7-8	96
38657022	NOT7-8_FAT05281	NOT7-8	117
38657023	NOT7-8_FAT05281	NOT7-8	125
38657024	NOT7-8_FAT05281	NOT7-8	101
38657025	NOT7-8_FAT05281	NOT7-8	236
38657026	NOT7-8_FAT05281	NOT7-8	92
38657027	NOT7-8_FAT05281	NOT7-8	94
38657028	NOT7-8_FAT05281	NOT7-8	93
38657029	NOT7-8_FAT05281	NOT7-8	104
38657030	NOT7-8_FAT05281	NOT7-8	106
38657031	NOT7-8_FAT05281	NOT7-8	84
38657032	NOT7-8_FAT05281	NOT7-8	117
38657033	NOT7-8_FAT05281	NOT7-8	73
38657034	NOT7-8_FAT05281	NOT7-8	94
38657035	NOT7-8_FAT05281	NOT7-8	128
38657036	NOT7-8_FAT05281	NOT7-8	99
38657037	NOT7-8_FAT05281	NOT7-8	106
38657038	NOT7-8_FAT05281	NOT7-8	128
38657039	NOT7-8_FAT05281	NOT7-8	150
38657040	NOT7-8_FAT05281	NOT7-8	86
38657041	NOT7-8_FAT05281	NOT7-8	165
38657042	NOT7-8_FAT05281	NOT7-8	106
38657043	NOT7-8_FAT05281	NOT7-8	184
38657044	NOT7-8_FAT05281	NOT7-8	122
38657045	NOT7-8_FAT05281	NOT7-8	83
38657046	NOT7-8_FAT05281	NOT7-8	49
38657047	NOT7-8_FAT05281	NOT7-8	81
38657048	NOT7-8_FAT05281	NOT7-8	124
38657049	NOT7-8_FAT05281	NOT7-8	86
38657050	NOT7-8_FAT05281	NOT7-8	40
38657051	NOT7-8_FAT05281	NOT7-8	108
38657052	NOT7-8_FAT05281	NOT7-8	56
38657053	NOT7-8_FAT05281	NOT7-8	106
38657054	NOT7-8_FAT05281	NOT7-8	171
38657055	NOT7-8_FAT05281	NOT7-8	71
38657056	NOT7-8_FAT05281	NOT7-8	107
38657057	NOT7-8_FAT05281	NOT7-8	112
38657058	NOT7-8_FAT05281	NOT7-8	165
38657059	NOT7-8_FAT05281	NOT7-8	89
38657060	NOT7-8_FAT05281	NOT7-8	40
38657061	NOT7-8_FAT05281	NOT7-8	261
38657062	NOT7-8_FAT05281	NOT7-8	65
38657063	NOT7-8_FAT05281	NOT7-8	157
38657064	NOT7-8_FAT05281	NOT7-8	85
38657065	NOT7-8_FAT05281	NOT7-8	66
38657066	NOT7-8_FAT05281	NOT7-8	94
38657067	NOT7-8_FAT05281	NOT7-8	79
38657068	NOT7-8_FAT05281	NOT7-8	116
38657069	NOT7-8_FAT05281	NOT7-8	80
38657070	NOT7-8_FAT05281	NOT7-8	97
38657071	NOT7-8_FAT05281	NOT7-8	121
38657072	NOT7-8_FAT05281	NOT7-8	63
38657073	NOT7-8_FAT05281	NOT7-8	134
38657074	NOT7-8_FAT05281	NOT7-8	72
38657075	NOT7-8_FAT05281	NOT7-8	172
38657076	NOT7-8_FAT05281	NOT7-8	118
38657077	NOT7-8_FAT05281	NOT7-8	129
38657078	NOT7-8_FAT05281	NOT7-8	50
38657079	NOT7-8_FAT05281	NOT7-8	105
38657080	NOT7-8_FAT05281	NOT7-8	88
38657081	NOT7-8_FAT05281	NOT7-8	143
38657082	NOT7-8_FAT05281	NOT7-8	99
38657083	NOT7-8_FAT05281	NOT7-8	109
38657084	NOT7-8_FAT05281	NOT7-8	98
38657085	NOT7-8_FAT05281	NOT7-8	91
38657086	NOT7-8_FAT05281	NOT7-8	109
38657087	NOT7-8_FAT05281	NOT7-8	96
38657088	NOT7-8_FAT05281	NOT7-8	67
38657089	NOT7-8_FAT05281	NOT7-8	84
38657090	NOT7-8_FAT05281	NOT7-8	118
38657091	NOT7-8_FAT05281	NOT7-8	122
38657092	NOT7-8_FAT05281	NOT7-8	79
38657093	NOT7-8_FAT05281	NOT7-8	108
38657094	NOT7-8_FAT05281	NOT7-8	133
38657095	NOT7-8_FAT05281	NOT7-8	62
38657096	NOT7-8_FAT05281	NOT7-8	52
38657097	NOT7-8_FAT05281	NOT7-8	64
38657098	NOT7-8_FAT05281	NOT7-8	37
38657099	NOT7-8_FAT05281	NOT7-8	137
38657100	NOT7-8_FAT05281	NOT7-8	141
38657101	NOT7-8_FAT05281	NOT7-8	96
38657102	NOT7-8_FAT05281	NOT7-8	115
38657103	NOT7-8_FAT05281	NOT7-8	81
38657104	NOT7-8_FAT05281	NOT7-8	58
38657105	NOT7-8_FAT05281	NOT7-8	91
38657106	NOT7-8_FAT05281	NOT7-8	65
38657107	NOT7-8_FAT05281	NOT7-8	104
38657108	NOT7-8_FAT05281	NOT7-8	119
38657109	NOT7-8_FAT05281	NOT7-8	118
38657110	NOT7-8_FAT05281	NOT7-8	82
38657111	NOT7-8_FAT05281	NOT7-8	139
38657112	NOT7-8_FAT05281	NOT7-8	142
38657113	NOT7-8_FAT05281	NOT7-8	123
38657114	NOT7-8_FAT05281	NOT7-8	117
38657115	NOT7-8_FAT05281	NOT7-8	78
38657116	NOT7-8_FAT05281	NOT7-8	111
38657117	NOT7-8_FAT05281	NOT7-8	101
38657118	NOT7-8_FAT05281	NOT7-8	53
38657119	NOT7-8_FAT05281	NOT7-8	73
38657120	NOT7-8_FAT05281	NOT7-8	74
38657121	NOT7-8_FAT05281	NOT7-8	68
38657122	NOT7-8_FAT05281	NOT7-8	93
38657123	NOT7-8_FAT05281	NOT7-8	108
38657124	NOT7-8_FAT05281	NOT7-8	168
38657125	NOT7-8_FAT05281	NOT7-8	165
38657126	NOT7-8_FAT05281	NOT7-8	128
38657127	NOT7-8_FAT05281	NOT7-8	95
38657128	NOT7-8_FAT05281	NOT7-8	120
38657129	NOT7-8_FAT05281	NOT7-8	171
38657130	NOT7-8_FAT05281	NOT7-8	141
38657131	NOT7-8_FAT05281	NOT7-8	97
38657132	NOT7-8_FAT05281	NOT7-8	100
38657133	NOT7-8_FAT05281	NOT7-8	176
38657134	NOT7-8_FAT05281	NOT7-8	91
38657135	NOT7-8_FAT05281	NOT7-8	84
38657136	NOT7-8_FAT05281	NOT7-8	250
38657137	NOT7-8_FAT05281	NOT7-8	129
38657138	NOT7-8_FAT05281	NOT7-8	64
38657139	NOT7-8_FAT05281	NOT7-8	102
38657140	NOT7-8_FAT05281	NOT7-8	65
38657141	NOT7-8_FAT05281	NOT7-8	172
38657142	NOT7-8_FAT05281	NOT7-8	180
38657143	NOT7-8_FAT05281	NOT7-8	124
38657144	NOT7-8_FAT05281	NOT7-8	164
38657145	NOT7-8_FAT05281	NOT7-8	149
38657146	NOT7-8_FAT05281	NOT7-8	136
38657147	NOT7-8_FAT05281	NOT7-8	164
38657148	NOT7-8_FAT05281	NOT7-8	76
38657149	NOT7-8_FAT05281	NOT7-8	80
38657150	NOT7-8_FAT05281	NOT7-8	143
38657151	NOT7-8_FAT05281	NOT7-8	82
38657152	NOT7-8_FAT05281	NOT7-8	105
38657153	NOT7-8_FAT05281	NOT7-8	59
38657154	NOT7-8_FAT05281	NOT7-8	82
38657155	NOT7-8_FAT05281	NOT7-8	103
38657156	NOT7-8_FAT05281	NOT7-8	95
38657157	NOT7-8_FAT05281	NOT7-8	150
38657158	NOT7-8_FAT05281	NOT7-8	160
38657159	NOT7-8_FAT05281	NOT7-8	109
38657160	NOT7-8_FAT05281	NOT7-8	97
38657161	NOT7-8_FAT05281	NOT7-8	107
38657162	NOT7-8_FAT05281	NOT7-8	89
38657163	NOT7-8_FAT05281	NOT7-8	116
38657164	NOT7-8_FAT05281	NOT7-8	76
38657165	NOT7-8_FAT05281	NOT7-8	95
38657166	NOT7-8_FAT05281	NOT7-8	91
38657167	NOT7-8_FAT05281	NOT7-8	101
38657168	NOT7-8_FAT05281	NOT7-8	101
38657169	NOT7-8_FAT05281	NOT7-8	112
38657170	NOT7-8_FAT05281	NOT7-8	230
38657171	NOT7-8_FAT05281	NOT7-8	325
38657172	NOT7-8_FAT05281	NOT7-8	180
38657173	NOT7-8_FAT05281	NOT7-8	68
38657174	NOT7-8_FAT05281	NOT7-8	182
38657175	NOT7-8_FAT05281	NOT7-8	86
38657176	NOT7-8_FAT05281	NOT7-8	117
38657177	NOT7-8_FAT05281	NOT7-8	74
38657178	NOT7-8_FAT05281	NOT7-8	68
38657179	NOT7-8_FAT05281	NOT7-8	85
38657180	NOT7-8_FAT05281	NOT7-8	34
38657181	NOT7-8_FAT05281	NOT7-8	123
38657182	NOT7-8_FAT05281	NOT7-8	103
38657183	NOT7-8_FAT05281	NOT7-8	92
38657184	NOT7-8_FAT05281	NOT7-8	121
38657185	NOT7-8_FAT05281	NOT7-8	54
38657186	NOT7-8_FAT05281	NOT7-8	111
38657187	NOT7-8_FAT05281	NOT7-8	184
38657188	NOT7-8_FAT05281	NOT7-8	121
38657189	NOT7-8_FAT05281	NOT7-8	107
38657190	NOT7-8_FAT05281	NOT7-8	142
38657191	NOT7-8_FAT05281	NOT7-8	88
38657192	NOT7-8_FAT05281	NOT7-8	85
38657193	NOT7-8_FAT05281	NOT7-8	157
38657194	NOT7-8_FAT05281	NOT7-8	195
38657195	NOT7-8_FAT05281	NOT7-8	77
38657196	NOT7-8_FAT05281	NOT7-8	114
38657197	NOT7-8_FAT05281	NOT7-8	189
38657198	NOT7-8_FAT05281	NOT7-8	64
38657199	NOT7-8_FAT05281	NOT7-8	115
38657200	NOT7-8_FAT05281	NOT7-8	93
38657201	NOT7-8_FAT05281	NOT7-8	111
38657202	NOT7-8_FAT05281	NOT7-8	193
38657203	NOT7-8_FAT05281	NOT7-8	55
38657204	NOT7-8_FAT05281	NOT7-8	25
38657205	NOT7-8_FAT05281	NOT7-8	117
38657206	NOT7-8_FAT05281	NOT7-8	113
38657207	NOT7-8_FAT05281	NOT7-8	85
38657208	NOT7-8_FAT05281	NOT7-8	10
38657209	NOT7-8_FAT05281	NOT7-8	214
38657210	NOT7-8_FAT05281	NOT7-8	138
38657211	NOT7-8_FAT05281	NOT7-8	150
38657212	NOT7-8_FAT05281	NOT7-8	123
38657213	NOT7-8_FAT05281	NOT7-8	168
38657214	NOT7-8_FAT05281	NOT7-8	155
38657215	NOT7-8_FAT05281	NOT7-8	141
38657216	NOT7-8_FAT05281	NOT7-8	132
38657217	NOT7-8_FAT05281	NOT7-8	137
38657218	NOT7-8_FAT05281	NOT7-8	138
38657219	NOT7-8_FAT05281	NOT7-8	75
38657220	NOT7-8_FAT05281	NOT7-8	85
38657221	NOT7-8_FAT05281	NOT7-8	73
38657222	NOT7-8_FAT05281	NOT7-8	106
38657223	NOT7-8_FAT05281	NOT7-8	44
38657224	NOT7-8_FAT05281	NOT7-8	49
38657225	NOT7-8_FAT05281	NOT7-8	124
38657226	NOT7-8_FAT05281	NOT7-8	70
38657227	NOT7-8_FAT05281	NOT7-8	129
38657228	NOT7-8_FAT05281	NOT7-8	83
38657229	NOT7-8_FAT05281	NOT7-8	116
38657230	NOT7-8_FAT05281	NOT7-8	68
38657231	NOT7-8_FAT05281	NOT7-8	99
38657232	NOT7-8_FAT05281	NOT7-8	82
38657233	NOT7-8_FAT05281	NOT7-8	130
38657234	NOT7-8_FAT05281	NOT7-8	121
38657235	NOT7-8_FAT05281	NOT7-8	65
38657236	NOT7-8_FAT05281	NOT7-8	73
38657237	NOT7-8_FAT05281	NOT7-8	161
38657238	NOT7-8_FAT05281	NOT7-8	43
38657239	NOT7-8_FAT05281	NOT7-8	112
38657240	NOT7-8_FAT05281	NOT7-8	146
38657241	NOT7-8_FAT05281	NOT7-8	171
38657242	NOT7-8_FAT05281	NOT7-8	113
38657243	NOT7-8_FAT05281	NOT7-8	75
38657244	NOT7-8_FAT05281	NOT7-8	55
38657245	NOT7-8_FAT05281	NOT7-8	210
38657246	NOT7-8_FAT05281	NOT7-8	131
38657247	NOT7-8_FAT05281	NOT7-8	112
38657248	NOT7-8_FAT05281	NOT7-8	119
38657249	NOT7-8_FAT05281	NOT7-8	126
38657250	NOT7-8_FAT05281	NOT7-8	177
38657251	NOT7-8_FAT05281	NOT7-8	82
38657252	NOT7-8_FAT05281	NOT7-8	148
38657253	NOT7-8_FAT05281	NOT7-8	92
38657254	NOT7-8_FAT05281	NOT7-8	71
38657255	NOT7-8_FAT05281	NOT7-8	84
38657256	NOT7-8_FAT05281	NOT7-8	89
38657257	NOT7-8_FAT05281	NOT7-8	113
38657258	NOT7-8_FAT05281	NOT7-8	157
38657259	NOT7-8_FAT05281	NOT7-8	131
38657260	NOT7-8_FAT05281	NOT7-8	97
38657261	NOT7-8_FAT05281	NOT7-8	73
38657262	NOT7-8_FAT05281	NOT7-8	73
38657263	NOT7-8_FAT05281	NOT7-8	87
38657264	NOT7-8_FAT05281	NOT7-8	145
38657265	NOT7-8_FAT05281	NOT7-8	118
38657266	NOT7-8_FAT05281	NOT7-8	58
38657267	NOT7-8_FAT05281	NOT7-8	70
38657268	NOT7-8_FAT05281	NOT7-8	80
38657269	NOT7-8_FAT05281	NOT7-8	108
38657270	NOT7-8_FAT05281	NOT7-8	153
38657271	NOT7-8_FAT05281	NOT7-8	77
38657272	NOT7-8_FAT05281	NOT7-8	126
38657273	NOT7-8_FAT05281	NOT7-8	66
38657274	NOT7-8_FAT05281	NOT7-8	89
38657275	NOT7-8_FAT05281	NOT7-8	50
38657276	NOT7-8_FAT05281	NOT7-8	91
38657277	NOT7-8_FAT05281	NOT7-8	121
38657278	NOT7-8_FAT05281	NOT7-8	125
38657279	NOT7-8_FAT05281	NOT7-8	97
38657280	NOT7-8_FAT05281	NOT7-8	91
38657281	NOT7-8_FAT05281	NOT7-8	180
38657282	NOT7-8_FAT05281	NOT7-8	111
38657283	NOT7-8_FAT05281	NOT7-8	118
38657284	NOT7-8_FAT05281	NOT7-8	81
38657285	NOT7-8_FAT05281	NOT7-8	84
38657286	NOT7-8_FAT05281	NOT7-8	111
38657287	NOT7-8_FAT05281	NOT7-8	114
38657288	NOT7-8_FAT05281	NOT7-8	77
38657289	NOT7-8_FAT05281	NOT7-8	124
38657290	NOT7-8_FAT05281	NOT7-8	84
38657291	NOT7-8_FAT05281	NOT7-8	89
38657292	NOT7-8_FAT05281	NOT7-8	77
38657293	NOT7-8_FAT05281	NOT7-8	81
38657294	NOT7-8_FAT05281	NOT7-8	50
38657295	NOT7-8_FAT05281	NOT7-8	140
38657296	NOT7-8_FAT05281	NOT7-8	123
38657297	NOT7-8_FAT05281	NOT7-8	137
38657298	NOT7-8_FAT05281	NOT7-8	134
38657299	NOT7-8_FAT05281	NOT7-8	88
38657300	NOT7-8_FAT05281	NOT7-8	120
38657301	NOT7-8_FAT05281	NOT7-8	141
38657302	NOT7-8_FAT05281	NOT7-8	199
38657303	NOT7-8_FAT05281	NOT7-8	63
38657304	NOT7-8_FAT05281	NOT7-8	45
38657305	NOT7-8_FAT05281	NOT7-8	184
38657306	NOT7-8_FAT05281	NOT7-8	46
38657307	NOT7-8_FAT05281	NOT7-8	122
38657308	NOT7-8_FAT05281	NOT7-8	72
38657309	NOT7-8_FAT05281	NOT7-8	66
38657310	NOT7-8_FAT05281	NOT7-8	88
38657311	NOT7-8_FAT05281	NOT7-8	51
38657312	NOT7-8_FAT05281	NOT7-8	118
38657313	NOT7-8_FAT05281	NOT7-8	144
38657314	NOT7-8_FAT05281	NOT7-8	80
38657315	NOT7-8_FAT05281	NOT7-8	107
38657316	NOT7-8_FAT05281	NOT7-8	96
38657317	NOT7-8_FAT05281	NOT7-8	94
38657318	NOT7-8_FAT05281	NOT7-8	82
38657319	NOT7-8_FAT05281	NOT7-8	86
38657320	NOT7-8_FAT05281	NOT7-8	209
38657321	NOT7-8_FAT05281	NOT7-8	76
38657322	NOT7-8_FAT05281	NOT7-8	150
38657323	NOT7-8_FAT05281	NOT7-8	75
38657324	NOT7-8_FAT05281	NOT7-8	90
38657325	NOT7-8_FAT05281	NOT7-8	54
38657326	NOT7-8_FAT05281	NOT7-8	177
38657327	NOT7-8_FAT05281	NOT7-8	101
38657328	NOT7-8_FAT05281	NOT7-8	184
38657329	NOT7-8_FAT05281	NOT7-8	155
38657330	NOT7-8_FAT05281	NOT7-8	117
38657331	NOT7-8_FAT05281	NOT7-8	151
38657332	NOT7-8_FAT05281	NOT7-8	129
38657333	NOT7-8_FAT05281	NOT7-8	26
38657334	NOT7-8_FAT05281	NOT7-8	149
38657335	NOT7-8_FAT05281	NOT7-8	72
38657336	NOT7-8_FAT05281	NOT7-8	130
38657337	NOT7-8_FAT05281	NOT7-8	69
38657338	NOT7-8_FAT05281	NOT7-8	121
38657339	NOT7-8_FAT05281	NOT7-8	79
38657340	NOT7-8_FAT05281	NOT7-8	112
38657341	NOT7-8_FAT05281	NOT7-8	201
38657342	NOT7-8_FAT05281	NOT7-8	106
38657343	NOT7-8_FAT05281	NOT7-8	109
38657344	NOT7-8_FAT05281	NOT7-8	89
38657345	NOT7-8_FAT05281	NOT7-8	128
38657346	NOT7-8_FAT05281	NOT7-8	113
38657347	NOT7-8_FAT05281	NOT7-8	108
38657348	NOT7-8_FAT05281	NOT7-8	138
38657349	NOT7-8_FAT05281	NOT7-8	116
38657350	NOT7-8_FAT05281	NOT7-8	125
38657351	NOT7-8_FAT05281	NOT7-8	118
38657352	NOT7-8_FAT05281	NOT7-8	60
38657353	NOT7-8_FAT05281	NOT7-8	81
38657354	NOT7-8_FAT05281	NOT7-8	39
38657355	NOT7-8_FAT05281	NOT7-8	122
38657356	NOT7-8_FAT05281	NOT7-8	82
38657357	NOT7-8_FAT05281	NOT7-8	134
38657358	NOT7-8_FAT05281	NOT7-8	173
38657359	NOT7-8_FAT05281	NOT7-8	118
38657360	NOT7-8_FAT05281	NOT7-8	190
38657361	NOT7-8_FAT05281	NOT7-8	136
38657362	NOT7-8_FAT05281	NOT7-8	166
38657363	NOT7-8_FAT05281	NOT7-8	163
38657364	NOT7-8_FAT05281	NOT7-8	152
38657365	NOT7-8_FAT05281	NOT7-8	66
38657366	NOT7-8_FAT05281	NOT7-8	185
38657367	NOT7-8_FAT05281	NOT7-8	123
38657368	NOT7-8_FAT05281	NOT7-8	143
38657369	NOT7-8_FAT05281	NOT7-8	136
38657370	NOT7-8_FAT05281	NOT7-8	126
38657371	NOT7-8_FAT05281	NOT7-8	76
38657372	NOT7-8_FAT05281	NOT7-8	179
38657373	NOT7-8_FAT05281	NOT7-8	80
38657374	NOT7-8_FAT05281	NOT7-8	146
38657375	NOT7-8_FAT05281	NOT7-8	48
38657376	NOT7-8_FAT05281	NOT7-8	82
38657377	NOT7-8_FAT05281	NOT7-8	162
38657378	NOT7-8_FAT05281	NOT7-8	61
38657379	NOT7-8_FAT05281	NOT7-8	103
38657380	NOT7-8_FAT05281	NOT7-8	106
38657381	NOT7-8_FAT05281	NOT7-8	91
38657382	NOT7-8_FAT05281	NOT7-8	133
38657383	NOT7-8_FAT05281	NOT7-8	152
38657384	NOT7-8_FAT05281	NOT7-8	111
38657385	NOT7-8_FAT05281	NOT7-8	99
38657386	NOT7-8_FAT05281	NOT7-8	138
38657387	NOT7-8_FAT05281	NOT7-8	150
38657388	NOT7-8_FAT05281	NOT7-8	189
38657389	NOT7-8_FAT05281	NOT7-8	210
38657390	NOT7-8_FAT05281	NOT7-8	122
38657391	NOT7-8_FAT05281	NOT7-8	86
38657392	NOT7-8_FAT05281	NOT7-8	63
38657393	NOT7-8_FAT05281	NOT7-8	101
38657394	NOT7-8_FAT05281	NOT7-8	93
38657395	NOT7-8_FAT05281	NOT7-8	45
38657396	NOT7-8_FAT05281	NOT7-8	57
38657397	NOT7-8_FAT05281	NOT7-8	99
38657398	NOT7-8_FAT05281	NOT7-8	64
38657399	NOT7-8_FAT05281	NOT7-8	59
38657400	NOT7-8_FAT05281	NOT7-8	54
38657401	NOT7-8_FAT05281	NOT7-8	99
38657402	NOT7-8_FAT05281	NOT7-8	172
38657403	NOT7-8_FAT05281	NOT7-8	140
38657404	NOT7-8_FAT05281	NOT7-8	157
38657405	NOT7-8_FAT05281	NOT7-8	90
38657406	NOT7-8_FAT05281	NOT7-8	116
38657407	NOT7-8_FAT05281	NOT7-8	223
38657408	NOT7-8_FAT05281	NOT7-8	111
38657409	NOT7-8_FAT05281	NOT7-8	110
38657410	NOT7-8_FAT05281	NOT7-8	80
38657411	NOT7-8_FAT05281	NOT7-8	68
38657412	NOT7-8_FAT05281	NOT7-8	143
38657413	NOT7-8_FAT05281	NOT7-8	77
38657414	NOT7-8_FAT05281	NOT7-8	87
38657415	NOT7-8_FAT05281	NOT7-8	114
38657416	NOT7-8_FAT05281	NOT7-8	93
38657417	NOT7-8_FAT05281	NOT7-8	48
38657418	NOT7-8_FAT05281	NOT7-8	108
38657419	NOT7-8_FAT05281	NOT7-8	84
38657420	NOT7-8_FAT05281	NOT7-8	88
38657421	NOT7-8_FAT05281	NOT7-8	116
38657422	NOT7-8_FAT05281	NOT7-8	40
38657423	NOT7-8_FAT05281	NOT7-8	51
38657424	NOT7-8_FAT05281	NOT7-8	98
38657425	NOT7-8_FAT05281	NOT7-8	78
38657426	NOT7-8_FAT05281	NOT7-8	82
38657427	NOT7-8_FAT05281	NOT7-8	71
38657428	NOT7-8_FAT05281	NOT7-8	53
38657429	NOT7-8_FAT05281	NOT7-8	184
38657430	NOT7-8_FAT05281	NOT7-8	104
38657431	NOT7-8_FAT05281	NOT7-8	96
38657432	NOT7-8_FAT05281	NOT7-8	102
38657433	NOT7-8_FAT05281	NOT7-8	122
38657434	NOT7-8_FAT05281	NOT7-8	151
38657435	NOT7-8_FAT05281	NOT7-8	48
38657436	NOT7-8_FAT05281	NOT7-8	37
38657437	NOT7-8_FAT05281	NOT7-8	122
38657438	NOT7-8_FAT05281	NOT7-8	241
38657439	NOT7-8_FAT05281	NOT7-8	259
38657440	NOT7-8_FAT05281	NOT7-8	43
38657441	NOT7-8_FAT05281	NOT7-8	69
38657442	NOT7-8_FAT05281	NOT7-8	143
38657443	NOT7-8_FAT05281	NOT7-8	126
38657444	NOT7-8_FAT05281	NOT7-8	118
38657445	NOT7-8_FAT05281	NOT7-8	51
38657446	NOT7-8_FAT05281	NOT7-8	139
38657447	NOT7-8_FAT05281	NOT7-8	149
38657448	NOT7-8_FAT05281	NOT7-8	107
38657449	NOT7-8_FAT05281	NOT7-8	117
38657450	NOT7-8_FAT05281	NOT7-8	39
38657451	NOT7-8_FAT05281	NOT7-8	129
38657452	NOT7-8_FAT05281	NOT7-8	115
38657453	NOT7-8_FAT05281	NOT7-8	130
38657454	NOT7-8_FAT05281	NOT7-8	87
38657455	NOT7-8_FAT05281	NOT7-8	88
38657456	NOT7-8_FAT05281	NOT7-8	72
38657457	NOT7-8_FAT05281	NOT7-8	117
38657458	NOT7-8_FAT05281	NOT7-8	56
38657459	NOT7-8_FAT05281	NOT7-8	66
38657460	NOT7-8_FAT05281	NOT7-8	117
38657461	NOT7-8_FAT05281	NOT7-8	94
38657462	NOT7-8_FAT05281	NOT7-8	157
38657463	NOT7-8_FAT05281	NOT7-8	218
38657464	NOT7-8_FAT05281	NOT7-8	126
38657465	NOT7-8_FAT05281	NOT7-8	94
38657466	NOT7-8_FAT05281	NOT7-8	81
38657467	NOT7-8_FAT05281	NOT7-8	103
38657468	NOT7-8_FAT05281	NOT7-8	99
38657469	NOT7-8_FAT05281	NOT7-8	126
38657470	NOT7-8_FAT05281	NOT7-8	110
38657471	NOT7-8_FAT05281	NOT7-8	100
38657472	NOT7-8_FAT05281	NOT7-8	92
38657473	NOT7-8_FAT05281	NOT7-8	133
38657474	NOT7-8_FAT05281	NOT7-8	224
38657475	NOT7-8_FAT05281	NOT7-8	49
38657476	NOT7-8_FAT05281	NOT7-8	196
38657477	NOT7-8_FAT05281	NOT7-8	155
38657478	NOT7-8_FAT05281	NOT7-8	85
38657479	NOT7-8_FAT05281	NOT7-8	267
38657480	NOT7-8_FAT05281	NOT7-8	132
38657481	NOT7-8_FAT05281	NOT7-8	107
38657482	NOT7-8_FAT05281	NOT7-8	93
38657483	NOT7-8_FAT05281	NOT7-8	118
38657484	NOT7-8_FAT05281	NOT7-8	174
38657485	NOT7-8_FAT05281	NOT7-8	157
38657486	NOT7-8_FAT05281	NOT7-8	97
38657487	NOT7-8_FAT05281	NOT7-8	75
38657488	NOT7-8_FAT05281	NOT7-8	78
38657489	NOT7-8_FAT05281	NOT7-8	110
38657490	NOT7-8_FAT05281	NOT7-8	228
38657491	NOT7-8_FAT05281	NOT7-8	128
38657492	NOT7-8_FAT05281	NOT7-8	64
38657493	NOT7-8_FAT05281	NOT7-8	92
38657494	NOT7-8_FAT05281	NOT7-8	63
38657495	NOT7-8_FAT05281	NOT7-8	105
38657496	NOT7-8_FAT05281	NOT7-8	75
38657497	NOT7-8_FAT05281	NOT7-8	136
38657498	NOT7-8_FAT05281	NOT7-8	137
38657499	NOT7-8_FAT05281	NOT7-8	246
38657500	NOT7-8_FAT05281	NOT7-8	123
38657501	NOT7-8_FAT05281	NOT7-8	130
38657502	NOT7-8_FAT05281	NOT7-8	78
38657503	NOT7-8_FAT05281	NOT7-8	106
38657504	NOT7-8_FAT05281	NOT7-8	164
38657505	NOT7-8_FAT05281	NOT7-8	96
38657506	NOT7-8_FAT05281	NOT7-8	122
38657507	NOT7-8_FAT05281	NOT7-8	115
38657508	NOT7-8_FAT05281	NOT7-8	100
38657509	NOT7-8_FAT05281	NOT7-8	103
38657510	NOT7-8_FAT05281	NOT7-8	49
38657511	NOT7-8_FAT05281	NOT7-8	47
38657512	NOT7-8_FAT05281	NOT7-8	94
38657513	NOT7-8_FAT05281	NOT7-8	154
38657514	NOT7-8_FAT05281	NOT7-8	168
38657515	NOT7-8_FAT05281	NOT7-8	130
38657516	NOT7-8_FAT05281	NOT7-8	175
38657517	NOT7-8_FAT05281	NOT7-8	40
38657518	NOT7-8_FAT05281	NOT7-8	63
38657519	NOT7-8_FAT05281	NOT7-8	132
38657520	NOT7-8_FAT05281	NOT7-8	115
38657521	NOT7-8_FAT05281	NOT7-8	62
38657522	NOT7-8_FAT05281	NOT7-8	169
38657523	NOT7-8_FAT05281	NOT7-8	114
38657524	NOT7-8_FAT05281	NOT7-8	136
38657525	NOT7-8_FAT05281	NOT7-8	113
38657526	NOT7-8_FAT05281	NOT7-8	112
38657527	NOT7-8_FAT05281	NOT7-8	142
38657528	NOT7-8_FAT05281	NOT7-8	106
38657529	NOT7-8_FAT05281	NOT7-8	142
38657530	NOT7-8_FAT05281	NOT7-8	146
38657531	NOT7-8_FAT05281	NOT7-8	136
38657532	NOT7-8_FAT05281	NOT7-8	50
38657533	NOT7-8_FAT05281	NOT7-8	106
38657534	NOT7-8_FAT05281	NOT7-8	70
38657535	NOT7-8_FAT05281	NOT7-8	58
38657536	NOT7-8_FAT05281	NOT7-8	117
38657537	NOT7-8_FAT05281	NOT7-8	125
38657538	NOT7-8_FAT05281	NOT7-8	89
38657539	NOT7-8_FAT05281	NOT7-8	142
38657540	NOT7-8_FAT05281	NOT7-8	93
38657541	NOT7-8_FAT05281	NOT7-8	140
38657542	NOT7-8_FAT05281	NOT7-8	61
38657543	NOT7-8_FAT05281	NOT7-8	163
38657544	NOT7-8_FAT05281	NOT7-8	135
38657545	NOT7-8_FAT05281	NOT7-8	106
38657546	NOT7-8_FAT05281	NOT7-8	48
38657547	NOT7-8_FAT05281	NOT7-8	74
38657548	NOT7-8_FAT05281	NOT7-8	93
38657549	NOT7-8_FAT05281	NOT7-8	91
38657550	NOT7-8_FAT05281	NOT7-8	85
38657551	NOT7-8_FAT05281	NOT7-8	46
38657552	NOT7-8_FAT05281	NOT7-8	106
38657553	NOT7-8_FAT05281	NOT7-8	80
38657554	NOT7-8_FAT05281	NOT7-8	141
38657555	NOT7-8_FAT05281	NOT7-8	98
38657556	NOT7-8_FAT05281	NOT7-8	136
38657557	NOT7-8_FAT05281	NOT7-8	114
38657558	NOT7-8_FAT05281	NOT7-8	123
38657559	NOT7-8_FAT05281	NOT7-8	160
38657560	NOT7-8_FAT05281	NOT7-8	124
38657561	NOT7-8_FAT05281	NOT7-8	80
38657562	NOT7-8_FAT05281	NOT7-8	97
38657563	NOT7-8_FAT05281	NOT7-8	170
38657564	NOT7-8_FAT05281	NOT7-8	131
38657565	NOT7-8_FAT05281	NOT7-8	86
38657566	NOT7-8_FAT05281	NOT7-8	88
38657567	NOT7-8_FAT05281	NOT7-8	176
38657568	NOT7-8_FAT05281	NOT7-8	106
38657569	NOT7-8_FAT05281	NOT7-8	207
38657570	NOT7-8_FAT05281	NOT7-8	116
38657571	NOT7-8_FAT05281	NOT7-8	64
38657572	NOT7-8_FAT05281	NOT7-8	123
38657573	NOT7-8_FAT05281	NOT7-8	119
38657574	NOT7-8_FAT05281	NOT7-8	113
38657575	NOT7-8_FAT05281	NOT7-8	43
38657576	NOT7-8_FAT05281	NOT7-8	39
38657577	NOT7-8_FAT05281	NOT7-8	142
38657578	NOT7-8_FAT05281	NOT7-8	122
38657579	NOT7-8_FAT05281	NOT7-8	173
38657580	NOT7-8_FAT05281	NOT7-8	212
38657581	NOT7-8_FAT05281	NOT7-8	56
38657582	NOT7-8_FAT05281	NOT7-8	134
38657583	NOT7-8_FAT05281	NOT7-8	107
38657584	NOT7-8_FAT05281	NOT7-8	160
38657585	NOT7-8_FAT05281	NOT7-8	70
38657586	NOT7-8_FAT05281	NOT7-8	71
38657587	NOT7-8_FAT05281	NOT7-8	84
38657588	NOT7-8_FAT05281	NOT7-8	144
38657589	NOT7-8_FAT05281	NOT7-8	161
38657590	NOT7-8_FAT05281	NOT7-8	94
38657591	NOT7-8_FAT05281	NOT7-8	82
38657592	NOT7-8_FAT05281	NOT7-8	113
38657593	NOT7-8_FAT05281	NOT7-8	76
38657594	NOT7-8_FAT05281	NOT7-8	146
38657595	NOT7-8_FAT05281	NOT7-8	74
38657596	NOT7-8_FAT05281	NOT7-8	165
38657597	NOT7-8_FAT05281	NOT7-8	73
38657598	NOT7-8_FAT05281	NOT7-8	62
38657599	NOT7-8_FAT05281	NOT7-8	141
38657600	NOT7-8_FAT05281	NOT7-8	80
38657601	NOT7-8_FAT05281	NOT7-8	113
38657602	NOT7-8_FAT05281	NOT7-8	121
38657603	NOT7-8_FAT05281	NOT7-8	212
38657604	NOT7-8_FAT05281	NOT7-8	51
38657605	NOT7-8_FAT05281	NOT7-8	116
38657606	NOT7-8_FAT05281	NOT7-8	51
38657607	NOT7-8_FAT05281	NOT7-8	116
38657608	NOT7-8_FAT05281	NOT7-8	134
38657609	NOT7-8_FAT05281	NOT7-8	57
38657610	NOT7-8_FAT05281	NOT7-8	80
38657611	NOT7-8_FAT05281	NOT7-8	89
38657612	NOT7-8_FAT05281	NOT7-8	202
38657613	NOT7-8_FAT05281	NOT7-8	116
38657614	NOT7-8_FAT05281	NOT7-8	151
38657615	NOT7-8_FAT05281	NOT7-8	101
38657616	NOT7-8_FAT05281	NOT7-8	131
38657617	NOT7-8_FAT05281	NOT7-8	112
38657618	NOT7-8_FAT05281	NOT7-8	77
38657619	NOT7-8_FAT05281	NOT7-8	98
38657620	NOT7-8_FAT05281	NOT7-8	150
38657621	NOT7-8_FAT05281	NOT7-8	45
38657622	NOT7-8_FAT05281	NOT7-8	172
38657623	NOT7-8_FAT05281	NOT7-8	106
38657624	NOT7-8_FAT05281	NOT7-8	153
38657625	NOT7-8_FAT05281	NOT7-8	103
38657626	NOT7-8_FAT05281	NOT7-8	111
38657627	NOT7-8_FAT05281	NOT7-8	112
38657628	NOT7-8_FAT05281	NOT7-8	80
38657629	NOT7-8_FAT05281	NOT7-8	8
38657630	NOT7-8_FAT05281	NOT7-8	109
38657631	NOT7-8_FAT05281	NOT7-8	135
38657632	NOT7-8_FAT05281	NOT7-8	114
38657633	NOT7-8_FAT05281	NOT7-8	147
38657634	NOT7-8_FAT05281	NOT7-8	130
38657635	NOT7-8_FAT05281	NOT7-8	100
38657636	NOT7-8_FAT05281	NOT7-8	71
38657637	NOT7-8_FAT05281	NOT7-8	73
38657638	NOT7-8_FAT05281	NOT7-8	132
38657639	NOT7-8_FAT05281	NOT7-8	169
38657640	NOT7-8_FAT05281	NOT7-8	67
38657641	NOT7-8_FAT05281	NOT7-8	173
38657642	NOT7-8_FAT05281	NOT7-8	111
38657643	NOT7-8_FAT05281	NOT7-8	181
38657644	NOT7-8_FAT05281	NOT7-8	156
38657645	NOT7-8_FAT05281	NOT7-8	166
38657646	NOT7-8_FAT05281	NOT7-8	92
38657647	NOT7-8_FAT05281	NOT7-8	168
38657648	NOT7-8_FAT05281	NOT7-8	105
38657649	NOT7-8_FAT05281	NOT7-8	114
38657650	NOT7-8_FAT05281	NOT7-8	127
38657651	NOT7-8_FAT05281	NOT7-8	155
38657652	NOT7-8_FAT05281	NOT7-8	65
38657653	NOT7-8_FAT05281	NOT7-8	103
38657654	NOT7-8_FAT05281	NOT7-8	103
38657655	NOT7-8_FAT05281	NOT7-8	63
38657656	NOT7-8_FAT05281	NOT7-8	140
38657657	NOT7-8_FAT05281	NOT7-8	80
38657658	NOT7-8_FAT05281	NOT7-8	113
38657659	NOT7-8_FAT05281	NOT7-8	110
38657660	NOT7-8_FAT05281	NOT7-8	142
38657661	NOT7-8_FAT05281	NOT7-8	86
38657662	NOT7-8_FAT05281	NOT7-8	120
38657663	NOT7-8_FAT05281	NOT7-8	137
38657664	NOT7-8_FAT05281	NOT7-8	45
38657665	NOT7-8_FAT05281	NOT7-8	40
38657666	NOT7-8_FAT05281	NOT7-8	198
38657667	NOT7-8_FAT05281	NOT7-8	95
38657668	NOT7-8_FAT05281	NOT7-8	127
38657669	NOT7-8_FAT05281	NOT7-8	46
38657670	NOT7-8_FAT05281	NOT7-8	120
38657671	NOT7-8_FAT05281	NOT7-8	64
38657672	NOT7-8_FAT05281	NOT7-8	48
38657673	NOT7-8_FAT05281	NOT7-8	94
38657674	NOT7-8_FAT05281	NOT7-8	226
38657675	NOT7-8_FAT05281	NOT7-8	134
38657676	NOT7-8_FAT05281	NOT7-8	142
38657677	NOT7-8_FAT05281	NOT7-8	43
38657678	NOT7-8_FAT05281	NOT7-8	62
38657679	NOT7-8_FAT05281	NOT7-8	106
38657680	NOT7-8_FAT05281	NOT7-8	74
38657681	NOT7-8_FAT05281	NOT7-8	59
38657682	NOT7-8_FAT05281	NOT7-8	80
38657683	NOT7-8_FAT05281	NOT7-8	133
38657684	NOT7-8_FAT05281	NOT7-8	82
38657685	NOT7-8_FAT05281	NOT7-8	142
38657686	NOT7-8_FAT05281	NOT7-8	141
38657687	NOT7-8_FAT05281	NOT7-8	67
38657688	NOT7-8_FAT05281	NOT7-8	188
38657689	NOT7-8_FAT05281	NOT7-8	100
38657690	NOT7-8_FAT05281	NOT7-8	136
38657691	NOT7-8_FAT05281	NOT7-8	109
38657692	NOT7-8_FAT05281	NOT7-8	148
38657693	NOT7-8_FAT05281	NOT7-8	35
38657694	NOT7-8_FAT05281	NOT7-8	48
38657695	NOT7-8_FAT05281	NOT7-8	88
38657696	NOT7-8_FAT05281	NOT7-8	77
38657697	NOT7-8_FAT05281	NOT7-8	145
38657698	NOT7-8_FAT05281	NOT7-8	159
38657699	NOT7-8_FAT05281	NOT7-8	86
38657700	NOT7-8_FAT05281	NOT7-8	160
38657701	NOT7-8_FAT05281	NOT7-8	119
38657702	NOT7-8_FAT05281	NOT7-8	117
38657703	NOT7-8_FAT05281	NOT7-8	65
38657704	NOT7-8_FAT05281	NOT7-8	121
38657705	NOT7-8_FAT05281	NOT7-8	215
38657706	NOT7-8_FAT05281	NOT7-8	61
38657707	NOT7-8_FAT05281	NOT7-8	197
38657708	NOT7-8_FAT05281	NOT7-8	86
38657709	NOT7-8_FAT05281	NOT7-8	109
38657710	NOT7-8_FAT05281	NOT7-8	110
38657711	NOT7-8_FAT05281	NOT7-8	26
38657712	NOT7-8_FAT05281	NOT7-8	60
38657713	NOT7-8_FAT05281	NOT7-8	64
38657714	NOT7-8_FAT05281	NOT7-8	82
38657715	NOT7-8_FAT05281	NOT7-8	81
38657716	NOT7-8_FAT05281	NOT7-8	79
38657717	NOT7-8_FAT05281	NOT7-8	130
38657718	NOT7-8_FAT05281	NOT7-8	168
38657719	NOT7-8_FAT05281	NOT7-8	109
38657720	NOT7-8_FAT05281	NOT7-8	50
38657721	NOT7-8_FAT05281	NOT7-8	63
38657722	NOT7-8_FAT05281	NOT7-8	155
38657723	NOT7-8_FAT05281	NOT7-8	98
38657724	NOT7-8_FAT05281	NOT7-8	83
38657725	NOT7-8_FAT05281	NOT7-8	181
38657726	NOT7-8_FAT05281	NOT7-8	95
38657727	NOT7-8_FAT05281	NOT7-8	111
38657728	NOT7-8_FAT05281	NOT7-8	115
38657729	NOT7-8_FAT05281	NOT7-8	151
38657730	NOT7-8_FAT05281	NOT7-8	203
38657731	NOT7-8_FAT05281	NOT7-8	101
38657732	NOT7-8_FAT05281	NOT7-8	163
38657733	NOT7-8_FAT05281	NOT7-8	63
38657734	NOT7-8_FAT05281	NOT7-8	12
38657735	NOT7-8_FAT05281	NOT7-8	64
38657736	NOT7-8_FAT05281	NOT7-8	146
38657737	NOT7-8_FAT05281	NOT7-8	126
38657738	NOT7-8_FAT05281	NOT7-8	117
38657739	NOT7-8_FAT05281	NOT7-8	99
38657740	NOT7-8_FAT05281	NOT7-8	143
38657741	NOT7-8_FAT05281	NOT7-8	128
38657742	NOT7-8_FAT05281	NOT7-8	80
38657743	NOT7-8_FAT05281	NOT7-8	105
38657744	NOT7-8_FAT05281	NOT7-8	215
38657745	NOT7-8_FAT05281	NOT7-8	85
38657746	NOT7-8_FAT05281	NOT7-8	87
38657747	NOT7-8_FAT05281	NOT7-8	215
38657748	NOT7-8_FAT05281	NOT7-8	93
38657749	NOT7-8_FAT05281	NOT7-8	69
38657750	NOT7-8_FAT05281	NOT7-8	116
38657751	NOT7-8_FAT05281	NOT7-8	129
38657752	NOT7-8_FAT05281	NOT7-8	131
38657753	NOT7-8_FAT05281	NOT7-8	50
38657754	NOT7-8_FAT05281	NOT7-8	79
38657755	NOT7-8_FAT05281	NOT7-8	103
38657756	NOT7-8_FAT05281	NOT7-8	159
38657757	NOT7-8_FAT05281	NOT7-8	66
38657758	NOT7-8_FAT05281	NOT7-8	71
38657759	NOT7-8_FAT05281	NOT7-8	156
38657760	NOT7-8_FAT05281	NOT7-8	70
38657761	NOT7-8_FAT05281	NOT7-8	86
38657762	NOT7-8_FAT05281	NOT7-8	144
38657763	NOT7-8_FAT05281	NOT7-8	95
38657764	NOT7-8_FAT05281	NOT7-8	206
38657765	NOT7-8_FAT05281	NOT7-8	122
38657766	NOT7-8_FAT05281	NOT7-8	139
38657767	NOT7-8_FAT05281	NOT7-8	104
38657768	NOT7-8_FAT05281	NOT7-8	95
38657769	NOT7-8_FAT05281	NOT7-8	128
38657770	NOT7-8_FAT05281	NOT7-8	88
38657771	NOT7-8_FAT05281	NOT7-8	156
38657772	NOT7-8_FAT05281	NOT7-8	114
38657773	NOT7-8_FAT05281	NOT7-8	97
38657774	NOT7-8_FAT05281	NOT7-8	126
38657775	NOT7-8_FAT05281	NOT7-8	61
38657776	NOT7-8_FAT05281	NOT7-8	284
38657777	NOT7-8_FAT05281	NOT7-8	81
38657778	NOT7-8_FAT05281	NOT7-8	118
38657779	NOT7-8_FAT05281	NOT7-8	160
38657780	NOT7-8_FAT05281	NOT7-8	89
38657781	NOT7-8_FAT05281	NOT7-8	120
38657782	NOT7-8_FAT05281	NOT7-8	77
38657783	NOT7-8_FAT05281	NOT7-8	129
38657784	NOT7-8_FAT05281	NOT7-8	99
38657785	NOT7-8_FAT05281	NOT7-8	93
38657786	NOT7-8_FAT05281	NOT7-8	67
38657787	NOT7-8_FAT05281	NOT7-8	142
38657788	NOT7-8_FAT05281	NOT7-8	139
38657789	NOT7-8_FAT05281	NOT7-8	161
38657790	NOT7-8_FAT05281	NOT7-8	139
38657791	NOT7-8_FAT05281	NOT7-8	79
38657792	NOT7-8_FAT05281	NOT7-8	86
38657793	NOT7-8_FAT05281	NOT7-8	116
38657794	NOT7-8_FAT05281	NOT7-8	128
38657795	NOT7-8_FAT05281	NOT7-8	140
38657796	NOT7-8_FAT05281	NOT7-8	112
38657797	NOT7-8_FAT05281	NOT7-8	152
38657798	NOT7-8_FAT05281	NOT7-8	84
38657799	NOT7-8_FAT05281	NOT7-8	98
38657800	NOT7-8_FAT05281	NOT7-8	154
38657801	NOT7-8_FAT05281	NOT7-8	139
38657802	NOT7-8_FAT05281	NOT7-8	82
38657803	NOT7-8_FAT05281	NOT7-8	83
38657804	NOT7-8_FAT05281	NOT7-8	241
38657805	NOT7-8_FAT05281	NOT7-8	72
38657806	NOT7-8_FAT05281	NOT7-8	113
38657807	NOT7-8_FAT05281	NOT7-8	238
38657808	NOT7-8_FAT05281	NOT7-8	67
38657809	NOT7-8_FAT05281	NOT7-8	130
38657810	NOT7-8_FAT05281	NOT7-8	100
38657811	NOT7-8_FAT05281	NOT7-8	88
38657812	NOT7-8_FAT05281	NOT7-8	72
38657813	NOT7-8_FAT05281	NOT7-8	96
38657814	NOT7-8_FAT05281	NOT7-8	40
38657815	NOT7-8_FAT05281	NOT7-8	93
38657816	NOT7-8_FAT05281	NOT7-8	66
38657817	NOT7-8_FAT05281	NOT7-8	100
38657818	NOT7-8_FAT05281	NOT7-8	68
38657819	NOT7-8_FAT05281	NOT7-8	99
38657820	NOT7-8_FAT05281	NOT7-8	32
38657821	NOT7-8_FAT05281	NOT7-8	118
38657822	NOT7-8_FAT05281	NOT7-8	143
38657823	NOT7-8_FAT05281	NOT7-8	109
38657824	NOT7-8_FAT05281	NOT7-8	111
38657825	NOT7-8_FAT05281	NOT7-8	132
38657826	NOT7-8_FAT05281	NOT7-8	49
38657827	NOT7-8_FAT05281	NOT7-8	169
38657828	NOT7-8_FAT05281	NOT7-8	162
38657829	NOT7-8_FAT05281	NOT7-8	97
38657830	NOT7-8_FAT05281	NOT7-8	110
38657831	NOT7-8_FAT05281	NOT7-8	143
38657832	NOT7-8_FAT05281	NOT7-8	65
38657833	NOT7-8_FAT05281	NOT7-8	122
38657834	NOT7-8_FAT05281	NOT7-8	96
38657835	NOT7-8_FAT05281	NOT7-8	94
38657836	NOT7-8_FAT05281	NOT7-8	81
38657837	NOT7-8_FAT05281	NOT7-8	95
38657838	NOT7-8_FAT05281	NOT7-8	119
38657839	NOT7-8_FAT05281	NOT7-8	153
38657840	NOT7-8_FAT05281	NOT7-8	118
38657841	NOT7-8_FAT05281	NOT7-8	116
38657842	NOT7-8_FAT05281	NOT7-8	70
38657843	NOT7-8_FAT05281	NOT7-8	93
38657844	NOT7-8_FAT05281	NOT7-8	103
38657845	NOT7-8_FAT05281	NOT7-8	154
38657846	NOT7-8_FAT05281	NOT7-8	147
38657847	NOT7-8_FAT05281	NOT7-8	192
38657848	NOT7-8_FAT05281	NOT7-8	71
38657849	NOT7-8_FAT05281	NOT7-8	65
38657850	NOT7-8_FAT05281	NOT7-8	107
38657851	NOT7-8_FAT05281	NOT7-8	122
38657852	NOT7-8_FAT05281	NOT7-8	145
38657853	NOT7-8_FAT05281	NOT7-8	175
38657854	NOT7-8_FAT05281	NOT7-8	55
38657855	NOT7-8_FAT05281	NOT7-8	107
38657856	NOT7-8_FAT05281	NOT7-8	101
38657857	NOT7-8_FAT05281	NOT7-8	126
38657858	NOT7-8_FAT05281	NOT7-8	116
38657859	NOT7-8_FAT05281	NOT7-8	110
38657860	NOT7-8_FAT05281	NOT7-8	64
38657861	NOT7-8_FAT05281	NOT7-8	116
38657862	NOT7-8_FAT05281	NOT7-8	140
38657863	NOT7-8_FAT05281	NOT7-8	90
38657864	NOT7-8_FAT05281	NOT7-8	60
38657865	NOT7-8_FAT05281	NOT7-8	9
38657866	NOT7-8_FAT05281	NOT7-8	183
38657867	NOT7-8_FAT05281	NOT7-8	89
38657868	NOT7-8_FAT05281	NOT7-8	116
38657869	NOT7-8_FAT05281	NOT7-8	114
38657870	NOT7-8_FAT05281	NOT7-8	103
38657871	NOT7-8_FAT05281	NOT7-8	122
38657872	NOT7-8_FAT05281	NOT7-8	211
38657873	NOT7-8_FAT05281	NOT7-8	94
38657874	NOT7-8_FAT05281	NOT7-8	91
38657875	NOT7-8_FAT05281	NOT7-8	254
38657876	NOT7-8_FAT05281	NOT7-8	106
38657877	NOT7-8_FAT05281	NOT7-8	127
38657878	NOT7-8_FAT05281	NOT7-8	77
38657879	NOT7-8_FAT05281	NOT7-8	141
38657880	NOT7-8_FAT05281	NOT7-8	129
38657881	NOT7-8_FAT05281	NOT7-8	105
38657882	NOT7-8_FAT05281	NOT7-8	84
38657883	NOT7-8_FAT05281	NOT7-8	62
38657884	NOT7-8_FAT05281	NOT7-8	57
38657885	NOT7-8_FAT05281	NOT7-8	175
38657886	NOT7-8_FAT05281	NOT7-8	68
38657887	NOT7-8_FAT05281	NOT7-8	129
38657888	NOT7-8_FAT05281	NOT7-8	98
38657889	NOT7-8_FAT05281	NOT7-8	114
38657890	NOT7-8_FAT05281	NOT7-8	64
38657891	NOT7-8_FAT05281	NOT7-8	55
38657892	NOT7-8_FAT05281	NOT7-8	107
38657893	NOT7-8_FAT05281	NOT7-8	116
38657894	NOT7-8_FAT05281	NOT7-8	127
38657895	NOT7-8_FAT05281	NOT7-8	101
38657896	NOT7-8_FAT05281	NOT7-8	168
38657897	NOT7-8_FAT05281	NOT7-8	91
38657898	NOT7-8_FAT05281	NOT7-8	71
38657899	NOT7-8_FAT05281	NOT7-8	77
38657900	NOT7-8_FAT05281	NOT7-8	161
38657901	NOT7-8_FAT05281	NOT7-8	71
38657902	NOT7-8_FAT05281	NOT7-8	120
38657903	NOT7-8_FAT05281	NOT7-8	92
38657904	NOT7-8_FAT05281	NOT7-8	105
38657905	NOT7-8_FAT05281	NOT7-8	55
38657906	NOT7-8_FAT05281	NOT7-8	149
38657907	NOT7-8_FAT05281	NOT7-8	105
38657908	NOT7-8_FAT05281	NOT7-8	75
38657909	NOT7-8_FAT05281	NOT7-8	93
38657910	NOT7-8_FAT05281	NOT7-8	93
38657911	NOT7-8_FAT05281	NOT7-8	127
38657912	NOT7-8_FAT05281	NOT7-8	53
38657913	NOT7-8_FAT05281	NOT7-8	67
38657914	NOT7-8_FAT05281	NOT7-8	96
38657915	NOT7-8_FAT05281	NOT7-8	107
38657916	NOT7-8_FAT05281	NOT7-8	124
38657917	NOT7-8_FAT05281	NOT7-8	102
38657918	NOT7-8_FAT05281	NOT7-8	165
38657919	NOT7-8_FAT05281	NOT7-8	171
38657920	NOT7-8_FAT05281	NOT7-8	119
38657921	NOT7-8_FAT05281	NOT7-8	164
38657922	NOT7-8_FAT05281	NOT7-8	112
38657923	NOT7-8_FAT05281	NOT7-8	69
38657924	NOT7-8_FAT05281	NOT7-8	104
38657925	NOT7-8_FAT05281	NOT7-8	29
38657926	NOT7-8_FAT05281	NOT7-8	205
38657927	NOT7-8_FAT05281	NOT7-8	157
38657928	NOT7-8_FAT05281	NOT7-8	127
38657929	NOT7-8_FAT05281	NOT7-8	113
38657930	NOT7-8_FAT05281	NOT7-8	104
38657931	NOT7-8_FAT05281	NOT7-8	109
38657932	NOT7-8_FAT05281	NOT7-8	98
38657933	NOT7-8_FAT05281	NOT7-8	77
38657934	NOT7-8_FAT05281	NOT7-8	111
38657935	NOT7-8_FAT05281	NOT7-8	133
38657936	NOT7-8_FAT05281	NOT7-8	89
38657937	NOT7-8_FAT05281	NOT7-8	127
38657938	NOT7-8_FAT05281	NOT7-8	41
38657939	NOT7-8_FAT05281	NOT7-8	144
38657940	NOT7-8_FAT05281	NOT7-8	81
38657941	NOT7-8_FAT05281	NOT7-8	135
38657942	NOT7-8_FAT05281	NOT7-8	107
38657943	NOT7-8_FAT05281	NOT7-8	55
38657944	NOT7-8_FAT05281	NOT7-8	153
38657945	NOT7-8_FAT05281	NOT7-8	73
38657946	NOT7-8_FAT05281	NOT7-8	59
38657947	NOT7-8_FAT05281	NOT7-8	125
38657948	NOT7-8_FAT05281	NOT7-8	47
38657949	NOT7-8_FAT05281	NOT7-8	63
38657950	NOT7-8_FAT05281	NOT7-8	109
38657951	NOT7-8_FAT05281	NOT7-8	76
38657952	NOT7-8_FAT05281	NOT7-8	78
38657953	NOT7-8_FAT05281	NOT7-8	126
38657954	NOT7-8_FAT05281	NOT7-8	127
38657955	NOT7-8_FAT05281	NOT7-8	154
38657956	NOT7-8_FAT05281	NOT7-8	201
38657957	NOT7-8_FAT05281	NOT7-8	50
38657958	NOT7-8_FAT05281	NOT7-8	89
38657959	NOT7-8_FAT05281	NOT7-8	97
38657960	NOT7-8_FAT05281	NOT7-8	141
38657961	NOT7-8_FAT05281	NOT7-8	65
38657962	NOT7-8_FAT05281	NOT7-8	63
38657963	NOT7-8_FAT05281	NOT7-8	175
38657964	NOT7-8_FAT05281	NOT7-8	177
38657965	NOT7-8_FAT05281	NOT7-8	117
38657966	NOT7-8_FAT05281	NOT7-8	151
38657967	NOT7-8_FAT05281	NOT7-8	115
38657968	NOT7-8_FAT05281	NOT7-8	235
38657969	NOT7-8_FAT05281	NOT7-8	96
38657970	NOT7-8_FAT05281	NOT7-8	121
38657971	NOT7-8_FAT05281	NOT7-8	97
38657972	NOT7-8_FAT05281	NOT7-8	133
38657973	NOT7-8_FAT05281	NOT7-8	116
38657974	NOT7-8_FAT05281	NOT7-8	58
38657975	NOT7-8_FAT05281	NOT7-8	156
38657976	NOT7-8_FAT05281	NOT7-8	87
38657977	NOT7-8_FAT05281	NOT7-8	134
38657978	NOT7-8_FAT05281	NOT7-8	81
38657979	NOT7-8_FAT05281	NOT7-8	39
38657980	NOT7-8_FAT05281	NOT7-8	78
38657981	NOT7-8_FAT05281	NOT7-8	92
38657982	NOT7-8_FAT05281	NOT7-8	165
38657983	NOT7-8_FAT05281	NOT7-8	36
38657984	NOT7-8_FAT05281	NOT7-8	134
38657985	NOT7-8_FAT05281	NOT7-8	199
38657986	NOT7-8_FAT05281	NOT7-8	145
38657987	NOT7-8_FAT05281	NOT7-8	126
38657988	NOT7-8_FAT05281	NOT7-8	114
38657989	NOT7-8_FAT05281	NOT7-8	105
38657990	NOT7-8_FAT05281	NOT7-8	111
38657991	NOT7-8_FAT05281	NOT7-8	78
38657992	NOT7-8_FAT05281	NOT7-8	140
38657993	NOT7-8_FAT05281	NOT7-8	144
38657994	NOT7-8_FAT05281	NOT7-8	50
38657995	NOT7-8_FAT05281	NOT7-8	84
38657996	NOT7-8_FAT05281	NOT7-8	96
38657997	NOT7-8_FAT05281	NOT7-8	131
38657998	NOT7-8_FAT05281	NOT7-8	146
38657999	NOT7-8_FAT05281	NOT7-8	84
38658000	NOT7-8_FAT05281	NOT7-8	86
38658001	NOT7-8_FAT05281	NOT7-8	99
38658002	NOT7-8_FAT05281	NOT7-8	150
38658003	NOT7-8_FAT05281	NOT7-8	134
38658004	NOT7-8_FAT05281	NOT7-8	131
38658005	NOT7-8_FAT05281	NOT7-8	84
38658006	NOT7-8_FAT05281	NOT7-8	120
38658007	NOT7-8_FAT05281	NOT7-8	106
38658008	NOT7-8_FAT05281	NOT7-8	49
38658009	NOT7-8_FAT05281	NOT7-8	52
38658010	NOT7-8_FAT05281	NOT7-8	147
38658011	NOT7-8_FAT05281	NOT7-8	41
38658012	NOT7-8_FAT05281	NOT7-8	162
38658013	NOT7-8_FAT05281	NOT7-8	73
38658014	NOT7-8_FAT05281	NOT7-8	102
38658015	NOT7-8_FAT05281	NOT7-8	150
38658016	NOT7-8_FAT05281	NOT7-8	138
38658017	NOT7-8_FAT05281	NOT7-8	158
38658018	NOT7-8_FAT05281	NOT7-8	36
38658019	NOT7-8_FAT05281	NOT7-8	122
38658020	NOT7-8_FAT05281	NOT7-8	156
38658021	NOT7-8_FAT05281	NOT7-8	164
38658022	NOT7-8_FAT05281	NOT7-8	57
38658023	NOT7-8_FAT05281	NOT7-8	79
38658024	NOT7-8_FAT05281	NOT7-8	70
38658025	NOT7-8_FAT05281	NOT7-8	90
38658026	NOT7-8_FAT05281	NOT7-8	266
38658027	NOT7-8_FAT05281	NOT7-8	139
38658028	NOT7-8_FAT05281	NOT7-8	95
38658029	NOT7-8_FAT05281	NOT7-8	8
38658030	NOT7-8_FAT05281	NOT7-8	151
38658031	NOT7-8_FAT05281	NOT7-8	120
38658032	NOT7-8_FAT05281	NOT7-8	81
38658033	NOT7-8_FAT05281	NOT7-8	74
38658034	NOT7-8_FAT05281	NOT7-8	115
38658035	NOT7-8_FAT05281	NOT7-8	103
38658036	NOT7-8_FAT05281	NOT7-8	109
38658037	NOT7-8_FAT05281	NOT7-8	151
38658038	NOT7-8_FAT05281	NOT7-8	44
38658039	NOT7-8_FAT05281	NOT7-8	87
38658040	NOT7-8_FAT05281	NOT7-8	146
38658041	NOT7-8_FAT05281	NOT7-8	128
38658042	NOT7-8_FAT05281	NOT7-8	117
38658043	NOT7-8_FAT05281	NOT7-8	77
38658044	NOT7-8_FAT05281	NOT7-8	175
38658045	NOT7-8_FAT05281	NOT7-8	115
38658046	NOT7-8_FAT05281	NOT7-8	63
38658047	NOT7-8_FAT05281	NOT7-8	96
38658048	NOT7-8_FAT05281	NOT7-8	47
38658049	NOT7-8_FAT05281	NOT7-8	49
38658050	NOT7-8_FAT05281	NOT7-8	90
38658051	NOT7-8_FAT05281	NOT7-8	119
38658052	NOT7-8_FAT05281	NOT7-8	138
38658053	NOT7-8_FAT05281	NOT7-8	164
38658054	NOT7-8_FAT05281	NOT7-8	122
38658055	NOT7-8_FAT05281	NOT7-8	109
38658056	NOT7-8_FAT05281	NOT7-8	86
38658057	NOT7-8_FAT05281	NOT7-8	60
38658058	NOT7-8_FAT05281	NOT7-8	107
38658059	NOT7-8_FAT05281	NOT7-8	120
38658060	NOT7-8_FAT05281	NOT7-8	115
38658061	NOT7-8_FAT05281	NOT7-8	49
38658062	NOT7-8_FAT05281	NOT7-8	165
38658063	NOT7-8_FAT05281	NOT7-8	86
38658064	NOT7-8_FAT05281	NOT7-8	122
38658065	NOT7-8_FAT05281	NOT7-8	76
38658066	NOT7-8_FAT05281	NOT7-8	71
38658067	NOT7-8_FAT05281	NOT7-8	186
38658068	NOT7-8_FAT05281	NOT7-8	125
38658069	NOT7-8_FAT05281	NOT7-8	152
38658070	NOT7-8_FAT05281	NOT7-8	129
38658071	NOT7-8_FAT05281	NOT7-8	128
38658072	NOT7-8_FAT05281	NOT7-8	117
38658073	NOT7-8_FAT05281	NOT7-8	66
38658074	NOT7-8_FAT05281	NOT7-8	138
38658075	NOT7-8_FAT05281	NOT7-8	172
38658076	NOT7-8_FAT05281	NOT7-8	155
38658077	NOT7-8_FAT05281	NOT7-8	144
38658078	NOT7-8_FAT05281	NOT7-8	109
38658079	NOT7-8_FAT05281	NOT7-8	80
38658080	NOT7-8_FAT05281	NOT7-8	102
38658081	NOT7-8_FAT05281	NOT7-8	51
38658082	NOT7-8_FAT05281	NOT7-8	130
38658083	NOT7-8_FAT05281	NOT7-8	151
38658084	NOT7-8_FAT05281	NOT7-8	134
38658085	NOT7-8_FAT05281	NOT7-8	83
38658086	NOT7-8_FAT05281	NOT7-8	57
38658087	NOT7-8_FAT05281	NOT7-8	139
38658088	NOT7-8_FAT05281	NOT7-8	127
38658089	NOT7-8_FAT05281	NOT7-8	106
38658090	NOT7-8_FAT05281	NOT7-8	137
38658091	NOT7-8_FAT05281	NOT7-8	125
38658092	NOT7-8_FAT05281	NOT7-8	163
38658093	NOT7-8_FAT05281	NOT7-8	54
38658094	NOT7-8_FAT05281	NOT7-8	164
38658095	NOT7-8_FAT05281	NOT7-8	41
38658096	NOT7-8_FAT05281	NOT7-8	123
38658097	NOT7-8_FAT05281	NOT7-8	100
38658098	NOT7-8_FAT05281	NOT7-8	122
38658099	NOT7-8_FAT05281	NOT7-8	72
38658100	NOT7-8_FAT05281	NOT7-8	121
38658101	NOT7-8_FAT05281	NOT7-8	113
38658102	NOT7-8_FAT05281	NOT7-8	195
38658103	NOT7-8_FAT05281	NOT7-8	59
38658104	NOT7-8_FAT05281	NOT7-8	168
38658105	NOT7-8_FAT05281	NOT7-8	45
38658106	NOT7-8_FAT05281	NOT7-8	135
38658107	NOT7-8_FAT05281	NOT7-8	61
38658108	NOT7-8_FAT05281	NOT7-8	121
38658109	NOT7-8_FAT05281	NOT7-8	49
38658110	NOT7-8_FAT05281	NOT7-8	77
38658111	NOT7-8_FAT05281	NOT7-8	78
38658112	NOT7-8_FAT05281	NOT7-8	118
38658113	NOT7-8_FAT05281	NOT7-8	49
38658114	NOT7-8_FAT05281	NOT7-8	53
38658115	NOT7-8_FAT05281	NOT7-8	29
38658116	NOT7-8_FAT05281	NOT7-8	134
38658117	NOT7-8_FAT05281	NOT7-8	66
38658118	NOT7-8_FAT05281	NOT7-8	93
38658119	NOT7-8_FAT05281	NOT7-8	123
38658120	NOT7-8_FAT05281	NOT7-8	38
38658121	NOT7-8_FAT05281	NOT7-8	106
38658122	NOT7-8_FAT05281	NOT7-8	66
38658123	NOT7-8_FAT05281	NOT7-8	142
38658124	NOT7-8_FAT05281	NOT7-8	79
38658125	NOT7-8_FAT05281	NOT7-8	161
38658126	NOT7-8_FAT05281	NOT7-8	97
38658127	NOT7-8_FAT05281	NOT7-8	93
38658128	NOT7-8_FAT05281	NOT7-8	116
38658129	NOT7-8_FAT05281	NOT7-8	102
38658130	NOT7-8_FAT05281	NOT7-8	87
38658131	NOT7-8_FAT05281	NOT7-8	170
38658132	NOT7-8_FAT05281	NOT7-8	33
38658133	NOT7-8_FAT05281	NOT7-8	160
38658134	NOT7-8_FAT05281	NOT7-8	158
38658135	NOT7-8_FAT05281	NOT7-8	123
38658136	NOT7-8_FAT05281	NOT7-8	114
38658137	NOT7-8_FAT05281	NOT7-8	99
38658138	NOT7-8_FAT05281	NOT7-8	204
38658139	NOT7-8_FAT05281	NOT7-8	73
38658140	NOT7-8_FAT05281	NOT7-8	113
38658141	NOT7-8_FAT05281	NOT7-8	78
38658142	NOT7-8_FAT05281	NOT7-8	128
38658143	NOT7-8_FAT05281	NOT7-8	70
38658144	NOT7-8_FAT05281	NOT7-8	88
38658145	NOT7-8_FAT05281	NOT7-8	74
38658146	NOT7-8_FAT05281	NOT7-8	131
38658147	NOT7-8_FAT05281	NOT7-8	141
38658148	NOT7-8_FAT05281	NOT7-8	149
38658149	NOT7-8_FAT05281	NOT7-8	104
38658150	NOT7-8_FAT05281	NOT7-8	54
38658151	NOT7-8_FAT05281	NOT7-8	114
38658152	NOT7-8_FAT05281	NOT7-8	123
38658153	NOT7-8_FAT05281	NOT7-8	136
38658154	NOT7-8_FAT05281	NOT7-8	176
38658155	NOT7-8_FAT05281	NOT7-8	141
38658156	NOT7-8_FAT05281	NOT7-8	167
38658157	NOT7-8_FAT05281	NOT7-8	131
38658158	NOT7-8_FAT05281	NOT7-8	190
38658159	NOT7-8_FAT05281	NOT7-8	108
38658160	NOT7-8_FAT05281	NOT7-8	134
38658161	NOT7-8_FAT05281	NOT7-8	153
38658162	NOT7-8_FAT05281	NOT7-8	113
38658163	NOT7-8_FAT05281	NOT7-8	177
38658164	NOT7-8_FAT05281	NOT7-8	154
38658165	NOT7-8_FAT05281	NOT7-8	161
38658166	NOT7-8_FAT05281	NOT7-8	69
38658167	NOT7-8_FAT05281	NOT7-8	56
38658168	NOT7-8_FAT05281	NOT7-8	164
38658169	NOT7-8_FAT05281	NOT7-8	114
38658170	NOT7-8_FAT05281	NOT7-8	132
38658171	NOT7-8_FAT05281	NOT7-8	163
38658172	NOT7-8_FAT05281	NOT7-8	133
38658173	NOT7-8_FAT05281	NOT7-8	76
38658174	NOT7-8_FAT05281	NOT7-8	65
38658175	NOT7-8_FAT05281	NOT7-8	79
38658176	NOT7-8_FAT05281	NOT7-8	127
38658177	NOT7-8_FAT05281	NOT7-8	84
38658178	NOT7-8_FAT05281	NOT7-8	120
38658179	NOT7-8_FAT05281	NOT7-8	134
38658180	NOT7-8_FAT05281	NOT7-8	117
38658181	NOT7-8_FAT05281	NOT7-8	162
38658182	NOT7-8_FAT05281	NOT7-8	172
38658183	NOT7-8_FAT05281	NOT7-8	106
38658184	NOT7-8_FAT05281	NOT7-8	125
38658185	NOT7-8_FAT05281	NOT7-8	242
38658186	NOT7-8_FAT05281	NOT7-8	103
38658187	NOT7-8_FAT05281	NOT7-8	207
38658188	NOT7-8_FAT05281	NOT7-8	202
38658189	NOT7-8_FAT05281	NOT7-8	139
38658190	NOT7-8_FAT05281	NOT7-8	62
38658191	NOT7-8_FAT05281	NOT7-8	107
38658192	NOT7-8_FAT05281	NOT7-8	76
38658193	NOT7-8_FAT05281	NOT7-8	123
38658194	NOT7-8_FAT05281	NOT7-8	92
38658195	NOT7-8_FAT05281	NOT7-8	137
38658196	NOT7-8_FAT05281	NOT7-8	131
38658197	NOT7-8_FAT05281	NOT7-8	115
38658198	NOT7-8_FAT05281	NOT7-8	113
38658199	NOT7-8_FAT05281	NOT7-8	99
38658200	NOT7-8_FAT05281	NOT7-8	83
38658201	NOT7-8_FAT05281	NOT7-8	124
38658202	NOT7-8_FAT05281	NOT7-8	85
38658203	NOT7-8_FAT05281	NOT7-8	45
38658204	NOT7-8_FAT05281	NOT7-8	151
38658205	NOT7-8_FAT05281	NOT7-8	82
38658206	NOT7-8_FAT05281	NOT7-8	165
38658207	NOT7-8_FAT05281	NOT7-8	56
38658208	NOT7-8_FAT05281	NOT7-8	72
38658209	NOT7-8_FAT05281	NOT7-8	57
38658210	NOT7-8_FAT05281	NOT7-8	101
38658211	NOT7-8_FAT05281	NOT7-8	139
38658212	NOT7-8_FAT05281	NOT7-8	164
38658213	NOT7-8_FAT05281	NOT7-8	148
38658214	NOT7-8_FAT05281	NOT7-8	135
38658215	NOT7-8_FAT05281	NOT7-8	130
38658216	NOT7-8_FAT05281	NOT7-8	123
38658217	NOT7-8_FAT05281	NOT7-8	46
38658218	NOT7-8_FAT05281	NOT7-8	98
38658219	NOT7-8_FAT05281	NOT7-8	102
38658220	NOT7-8_FAT05281	NOT7-8	168
38658221	NOT7-8_FAT05281	NOT7-8	91
38658222	NOT7-8_FAT05281	NOT7-8	159
38658223	NOT7-8_FAT05281	NOT7-8	105
38658224	NOT7-8_FAT05281	NOT7-8	79
38658225	NOT7-8_FAT05281	NOT7-8	73
38658226	NOT7-8_FAT05281	NOT7-8	132
38658227	NOT7-8_FAT05281	NOT7-8	120
38658228	NOT7-8_FAT05281	NOT7-8	90
38658229	NOT7-8_FAT05281	NOT7-8	123
38658230	NOT7-8_FAT05281	NOT7-8	75
38658231	NOT7-8_FAT05281	NOT7-8	100
38658232	NOT7-8_FAT05281	NOT7-8	89
38658233	NOT7-8_FAT05281	NOT7-8	112
38658234	NOT7-8_FAT05281	NOT7-8	90
38658235	NOT7-8_FAT05281	NOT7-8	94
38658236	NOT7-8_FAT05281	NOT7-8	83
38658237	NOT7-8_FAT05281	NOT7-8	61
38658238	NOT7-8_FAT05281	NOT7-8	128
38658239	NOT7-8_FAT05281	NOT7-8	103
38658240	NOT7-8_FAT05281	NOT7-8	104
38658241	NOT7-8_FAT05281	NOT7-8	61
38658242	NOT7-8_FAT05281	NOT7-8	73
38658243	NOT7-8_FAT05281	NOT7-8	99
38658244	NOT7-8_FAT05281	NOT7-8	46
38658245	NOT7-8_FAT05281	NOT7-8	80
38658246	NOT7-8_FAT05281	NOT7-8	126
38658247	NOT7-8_FAT05281	NOT7-8	60
38658248	NOT7-8_FAT05281	NOT7-8	119
38658249	NOT7-8_FAT05281	NOT7-8	79
38658250	NOT7-8_FAT05281	NOT7-8	74
38658251	NOT7-8_FAT05281	NOT7-8	156
38658252	NOT7-8_FAT05281	NOT7-8	116
38658253	NOT7-8_FAT05281	NOT7-8	86
38658254	NOT7-8_FAT05281	NOT7-8	156
38658255	NOT7-8_FAT05281	NOT7-8	133
38658256	NOT7-8_FAT05281	NOT7-8	83
38658257	NOT7-8_FAT05281	NOT7-8	141
38658258	NOT7-8_FAT05281	NOT7-8	49
38658259	NOT7-8_FAT05281	NOT7-8	66
38658260	NOT7-8_FAT05281	NOT7-8	81
38658261	NOT7-8_FAT05281	NOT7-8	78
38658262	NOT7-8_FAT05281	NOT7-8	110
38658263	NOT7-8_FAT05281	NOT7-8	64
38658264	NOT7-8_FAT05281	NOT7-8	88
38658265	NOT7-8_FAT05281	NOT7-8	101
38658266	NOT7-8_FAT05281	NOT7-8	103
38658267	NOT7-8_FAT05281	NOT7-8	69
38658268	NOT7-8_FAT05281	NOT7-8	114
38658269	NOT7-8_FAT05281	NOT7-8	118
38658270	NOT7-8_FAT05281	NOT7-8	114
38658271	NOT7-8_FAT05281	NOT7-8	161
38658272	NOT7-8_FAT05281	NOT7-8	71
38658273	NOT7-8_FAT05281	NOT7-8	133
38658274	NOT7-8_FAT05281	NOT7-8	177
38658275	NOT7-8_FAT05281	NOT7-8	109
38658276	NOT7-8_FAT05281	NOT7-8	273
38658277	NOT7-8_FAT05281	NOT7-8	119
38658278	NOT7-8_FAT05281	NOT7-8	156
38658279	NOT7-8_FAT05281	NOT7-8	89
38658280	NOT7-8_FAT05281	NOT7-8	77
38658281	NOT7-8_FAT05281	NOT7-8	48
38658282	NOT7-8_FAT05281	NOT7-8	56
38658283	NOT7-8_FAT05281	NOT7-8	157
38658284	NOT7-8_FAT05281	NOT7-8	115
38658285	NOT7-8_FAT05281	NOT7-8	80
38658286	NOT7-8_FAT05281	NOT7-8	103
38658287	NOT7-8_FAT05281	NOT7-8	104
38658288	NOT7-8_FAT05281	NOT7-8	79
38658289	NOT7-8_FAT05281	NOT7-8	196
38658290	NOT7-8_FAT05281	NOT7-8	106
38658291	NOT7-8_FAT05281	NOT7-8	97
38658292	NOT7-8_FAT05281	NOT7-8	188
38658293	NOT7-8_FAT05281	NOT7-8	88
38658294	NOT7-8_FAT05281	NOT7-8	149
38658295	NOT7-8_FAT05281	NOT7-8	129
38658296	NOT7-8_FAT05281	NOT7-8	66
38658297	NOT7-8_FAT05281	NOT7-8	55
38658298	NOT7-8_FAT05281	NOT7-8	223
38658299	NOT7-8_FAT05281	NOT7-8	90
38658300	NOT7-8_FAT05281	NOT7-8	40
38658301	NOT7-8_FAT05281	NOT7-8	109
38658302	NOT7-8_FAT05281	NOT7-8	155
38658303	NOT7-8_FAT05281	NOT7-8	143
38658304	NOT7-8_FAT05281	NOT7-8	62
38658305	NOT7-8_FAT05281	NOT7-8	117
38658306	NOT7-8_FAT05281	NOT7-8	122
38658307	NOT7-8_FAT05281	NOT7-8	94
38658308	NOT7-8_FAT05281	NOT7-8	195
38658309	NOT7-8_FAT05281	NOT7-8	107
38658310	NOT7-8_FAT05281	NOT7-8	72
38658311	NOT7-8_FAT05281	NOT7-8	43
38658312	NOT7-8_FAT05281	NOT7-8	102
38658313	NOT7-8_FAT05281	NOT7-8	72
38658314	NOT7-8_FAT05281	NOT7-8	113
38658315	NOT7-8_FAT05281	NOT7-8	87
38658316	NOT7-8_FAT05281	NOT7-8	127
38658317	NOT7-8_FAT05281	NOT7-8	84
38658318	NOT7-8_FAT05281	NOT7-8	101
38658319	NOT7-8_FAT05281	NOT7-8	153
38658320	NOT7-8_FAT05281	NOT7-8	76
38658321	NOT7-8_FAT05281	NOT7-8	100
38658322	NOT7-8_FAT05281	NOT7-8	92
38658323	NOT7-8_FAT05281	NOT7-8	90
38658324	NOT7-8_FAT05281	NOT7-8	96
38658325	NOT7-8_FAT05281	NOT7-8	190
38658326	NOT7-8_FAT05281	NOT7-8	99
38658327	NOT7-8_FAT05281	NOT7-8	103
38658328	NOT7-8_FAT05281	NOT7-8	73
38658329	NOT7-8_FAT05281	NOT7-8	43
38658330	NOT7-8_FAT05281	NOT7-8	133
38658331	NOT7-8_FAT05281	NOT7-8	206
38658332	NOT7-8_FAT05281	NOT7-8	65
38658333	NOT7-8_FAT05281	NOT7-8	96
38658334	NOT7-8_FAT05281	NOT7-8	151
38658335	NOT7-8_FAT05281	NOT7-8	95
38658336	NOT7-8_FAT05281	NOT7-8	197
38658337	NOT7-8_FAT05281	NOT7-8	84
38658338	NOT7-8_FAT05281	NOT7-8	47
38658339	NOT7-8_FAT05281	NOT7-8	117
38658340	NOT7-8_FAT05281	NOT7-8	117
38658341	NOT7-8_FAT05281	NOT7-8	72
38658342	NOT7-8_FAT05281	NOT7-8	152
38658343	NOT7-8_FAT05281	NOT7-8	84
38658344	NOT7-8_FAT05281	NOT7-8	119
38658345	NOT7-8_FAT05281	NOT7-8	62
38658346	NOT7-8_FAT05281	NOT7-8	65
38658347	NOT7-8_FAT05281	NOT7-8	70
38658348	NOT7-8_FAT05281	NOT7-8	154
38658349	NOT7-8_FAT05281	NOT7-8	74
38658350	NOT7-8_FAT05281	NOT7-8	108
38658351	NOT7-8_FAT05281	NOT7-8	165
38658352	NOT7-8_FAT05281	NOT7-8	81
38658353	NOT7-8_FAT05281	NOT7-8	214
38658354	NOT7-8_FAT05281	NOT7-8	61
38658355	NOT7-8_FAT05281	NOT7-8	43
38658356	NOT7-8_FAT05281	NOT7-8	157
38658357	NOT7-8_FAT05281	NOT7-8	76
38658358	NOT7-8_FAT05281	NOT7-8	95
38658359	NOT7-8_FAT05281	NOT7-8	123
38658360	NOT7-8_FAT05281	NOT7-8	180
38658361	NOT7-8_FAT05281	NOT7-8	110
38658362	NOT7-8_FAT05281	NOT7-8	80
38658363	NOT7-8_FAT05281	NOT7-8	73
38658364	NOT7-8_FAT05281	NOT7-8	95
38658365	NOT7-8_FAT05281	NOT7-8	104
38658366	NOT7-8_FAT05281	NOT7-8	103
38658367	NOT7-8_FAT05281	NOT7-8	144
38658368	NOT7-8_FAT05281	NOT7-8	206
38658369	NOT7-8_FAT05281	NOT7-8	127
38658370	NOT7-8_FAT05281	NOT7-8	181
38658371	NOT7-8_FAT05281	NOT7-8	92
38658372	NOT7-8_FAT05281	NOT7-8	94
38658373	NOT7-8_FAT05281	NOT7-8	48
38658374	NOT7-8_FAT05281	NOT7-8	139
38658375	NOT7-8_FAT05281	NOT7-8	81
38658376	NOT7-8_FAT05281	NOT7-8	82
38658377	NOT7-8_FAT05281	NOT7-8	152
38658378	NOT7-8_FAT05281	NOT7-8	76
38658379	NOT7-8_FAT05281	NOT7-8	121
38658380	NOT7-8_FAT05281	NOT7-8	123
38658381	NOT7-8_FAT05281	NOT7-8	190
38658382	NOT7-8_FAT05281	NOT7-8	110
38658383	NOT7-8_FAT05281	NOT7-8	128
38658384	NOT7-8_FAT05281	NOT7-8	89
38658385	NOT7-8_FAT05281	NOT7-8	100
38658386	NOT7-8_FAT05281	NOT7-8	123
38658387	NOT7-8_FAT05281	NOT7-8	90
38658388	NOT7-8_FAT05281	NOT7-8	170
38658389	NOT7-8_FAT05281	NOT7-8	93
38658390	NOT7-8_FAT05281	NOT7-8	119
38658391	NOT7-8_FAT05281	NOT7-8	31
38658392	NOT7-8_FAT05281	NOT7-8	55
38658393	NOT7-8_FAT05281	NOT7-8	82
38658394	NOT7-8_FAT05281	NOT7-8	102
38658395	NOT7-8_FAT05281	NOT7-8	105
38658396	NOT7-8_FAT05281	NOT7-8	136
38658397	NOT7-8_FAT05281	NOT7-8	167
38658398	NOT7-8_FAT05281	NOT7-8	140
38658399	NOT7-8_FAT05281	NOT7-8	98
38658400	NOT7-8_FAT05281	NOT7-8	138
38658401	NOT7-8_FAT05281	NOT7-8	157
38658402	NOT7-8_FAT05281	NOT7-8	115
38658403	NOT7-8_FAT05281	NOT7-8	151
38658404	NOT7-8_FAT05281	NOT7-8	91
38658405	NOT7-8_FAT05281	NOT7-8	136
38658406	NOT7-8_FAT05281	NOT7-8	104
38658407	NOT7-8_FAT05281	NOT7-8	98
38658408	NOT7-8_FAT05281	NOT7-8	119
38658409	NOT7-8_FAT05281	NOT7-8	45
38658410	NOT7-8_FAT05281	NOT7-8	29
38658411	NOT7-8_FAT05281	NOT7-8	45
38658412	NOT7-8_FAT05281	NOT7-8	148
38658413	NOT7-8_FAT05281	NOT7-8	61
38658414	NOT7-8_FAT05281	NOT7-8	74
38658415	NOT7-8_FAT05281	NOT7-8	103
38658416	NOT7-8_FAT05281	NOT7-8	54
38658417	NOT7-8_FAT05281	NOT7-8	205
38658418	NOT7-8_FAT05281	NOT7-8	105
38658419	NOT7-8_FAT05281	NOT7-8	135
38658420	NOT7-8_FAT05281	NOT7-8	262
38658421	NOT7-8_FAT05281	NOT7-8	79
38658422	NOT7-8_FAT05281	NOT7-8	45
38658423	NOT7-8_FAT05281	NOT7-8	174
38658424	NOT7-8_FAT05281	NOT7-8	114
38658425	NOT7-8_FAT05281	NOT7-8	15
38658426	NOT7-8_FAT05281	NOT7-8	95
38658427	NOT7-8_FAT05281	NOT7-8	83
38658428	NOT7-8_FAT05281	NOT7-8	74
38658429	NOT7-8_FAT05281	NOT7-8	200
38658430	NOT7-8_FAT05281	NOT7-8	173
38658431	NOT7-8_FAT05281	NOT7-8	85
38658432	NOT7-8_FAT05281	NOT7-8	65
38658433	NOT7-8_FAT05281	NOT7-8	113
38658434	NOT7-8_FAT05281	NOT7-8	51
38658435	NOT7-8_FAT05281	NOT7-8	148
38658436	NOT7-8_FAT05281	NOT7-8	139
38658437	NOT7-8_FAT05281	NOT7-8	148
38658438	NOT7-8_FAT05281	NOT7-8	114
38658439	NOT7-8_FAT05281	NOT7-8	69
38658440	NOT7-8_FAT05281	NOT7-8	112
38658441	NOT7-8_FAT05281	NOT7-8	232
38658442	NOT7-8_FAT05281	NOT7-8	69
38658443	NOT7-8_FAT05281	NOT7-8	82
38658444	NOT7-8_FAT05281	NOT7-8	92
38658445	NOT7-8_FAT05281	NOT7-8	149
38658446	NOT7-8_FAT05281	NOT7-8	82
38658447	NOT7-8_FAT05281	NOT7-8	91
38658448	NOT7-8_FAT05281	NOT7-8	73
38658449	NOT7-8_FAT05281	NOT7-8	92
38658450	NOT7-8_FAT05281	NOT7-8	150
38658451	NOT7-8_FAT05281	NOT7-8	42
38658452	NOT7-8_FAT05281	NOT7-8	107
38658453	NOT7-8_FAT05281	NOT7-8	222
38658454	NOT7-8_FAT05281	NOT7-8	82
38658455	NOT7-8_FAT05281	NOT7-8	70
38658456	NOT7-8_FAT05281	NOT7-8	69
38658457	NOT7-8_FAT05281	NOT7-8	79
38658458	NOT7-8_FAT05281	NOT7-8	44
38658459	NOT7-8_FAT05281	NOT7-8	202
38658460	NOT7-8_FAT05281	NOT7-8	63
38658461	NOT7-8_FAT05281	NOT7-8	131
38658462	NOT7-8_FAT05281	NOT7-8	109
38658463	NOT7-8_FAT05281	NOT7-8	82
38658464	NOT7-8_FAT05281	NOT7-8	46
38658465	NOT7-8_FAT05281	NOT7-8	209
38658466	NOT7-8_FAT05281	NOT7-8	102
38658467	NOT7-8_FAT05281	NOT7-8	70
38658468	NOT7-8_FAT05281	NOT7-8	78
38658469	NOT7-8_FAT05281	NOT7-8	95
38658470	NOT7-8_FAT05281	NOT7-8	72
38658471	NOT7-8_FAT05281	NOT7-8	117
38658472	NOT7-8_FAT05281	NOT7-8	117
38658473	NOT7-8_FAT05281	NOT7-8	134
38658474	NOT7-8_FAT05281	NOT7-8	57
38658475	NOT7-8_FAT05281	NOT7-8	115
38658476	NOT7-8_FAT05281	NOT7-8	97
38658477	NOT7-8_FAT05281	NOT7-8	105
38658478	NOT7-8_FAT05281	NOT7-8	66
38658479	NOT7-8_FAT05281	NOT7-8	116
38658480	NOT7-8_FAT05281	NOT7-8	78
38658481	NOT7-8_FAT05281	NOT7-8	86
38658482	NOT7-8_FAT05281	NOT7-8	124
38658483	NOT7-8_FAT05281	NOT7-8	67
38658484	NOT7-8_FAT05281	NOT7-8	125
38658485	NOT7-8_FAT05281	NOT7-8	86
38658486	NOT7-8_FAT05281	NOT7-8	87
38658487	NOT7-8_FAT05281	NOT7-8	77
38658488	NOT7-8_FAT05281	NOT7-8	149
38658489	NOT7-8_FAT05281	NOT7-8	128
38658490	NOT7-8_FAT05281	NOT7-8	267
38658491	NOT7-8_FAT05281	NOT7-8	117
38658492	NOT7-8_FAT05281	NOT7-8	60
38658493	NOT7-8_FAT05281	NOT7-8	101
38658494	NOT7-8_FAT05281	NOT7-8	114
38658495	NOT7-8_FAT05281	NOT7-8	124
38658496	NOT7-8_FAT05281	NOT7-8	196
38658497	NOT7-8_FAT05281	NOT7-8	145
38658498	NOT7-8_FAT05281	NOT7-8	95
38658499	NOT7-8_FAT05281	NOT7-8	61
38658500	NOT7-8_FAT05281	NOT7-8	98
38658501	NOT7-8_FAT05281	NOT7-8	80
38658502	NOT7-8_FAT05281	NOT7-8	81
38658503	NOT7-8_FAT05281	NOT7-8	91
38658504	NOT7-8_FAT05281	NOT7-8	70
38658505	NOT7-8_FAT05281	NOT7-8	31
38658506	NOT7-8_FAT05281	NOT7-8	49
38658507	NOT7-8_FAT05281	NOT7-8	61
38658508	NOT7-8_FAT05281	NOT7-8	131
38658509	NOT7-8_FAT05281	NOT7-8	122
38658510	NOT7-8_FAT05281	NOT7-8	120
38658511	NOT7-8_FAT05281	NOT7-8	97
38658512	NOT7-8_FAT05281	NOT7-8	94
38658513	NOT7-8_FAT05281	NOT7-8	84
38658514	NOT7-8_FAT05281	NOT7-8	132
38658515	NOT7-8_FAT05281	NOT7-8	82
38658516	NOT7-8_FAT05281	NOT7-8	47
38658517	NOT7-8_FAT05281	NOT7-8	34
38658518	NOT7-8_FAT05281	NOT7-8	106
38658519	NOT7-8_FAT05281	NOT7-8	168
38658520	NOT7-8_FAT05281	NOT7-8	142
38658521	NOT7-8_FAT05281	NOT7-8	124
38658522	NOT7-8_FAT05281	NOT7-8	89
38658523	NOT7-8_FAT05281	NOT7-8	12
38658524	NOT7-8_FAT05281	NOT7-8	104
38658525	NOT7-8_FAT05281	NOT7-8	92
38658526	NOT7-8_FAT05281	NOT7-8	74
38658527	NOT7-8_FAT05281	NOT7-8	144
38658528	NOT7-8_FAT05281	NOT7-8	156
38658529	NOT7-8_FAT05281	NOT7-8	81
38658530	NOT7-8_FAT05281	NOT7-8	89
38658531	NOT7-8_FAT05281	NOT7-8	78
38658532	NOT7-8_FAT05281	NOT7-8	161
38658533	NOT7-8_FAT05281	NOT7-8	51
38658534	NOT7-8_FAT05281	NOT7-8	85
38658535	NOT7-8_FAT05281	NOT7-8	95
38658536	NOT7-8_FAT05281	NOT7-8	68
38658537	NOT7-8_FAT05281	NOT7-8	141
38658538	NOT7-8_FAT05281	NOT7-8	137
38658539	NOT7-8_FAT05281	NOT7-8	42
38658540	NOT7-8_FAT05281	NOT7-8	166
38658541	NOT7-8_FAT05281	NOT7-8	142
38658542	NOT7-8_FAT05281	NOT7-8	36
38658543	NOT7-8_FAT05281	NOT7-8	109
38658544	NOT7-8_FAT05281	NOT7-8	119
38658545	NOT7-8_FAT05281	NOT7-8	36
38658546	NOT7-8_FAT05281	NOT7-8	95
38658547	NOT7-8_FAT05281	NOT7-8	88
38658548	NOT7-8_FAT05281	NOT7-8	112
38658549	NOT7-8_FAT05281	NOT7-8	76
38658550	NOT7-8_FAT05281	NOT7-8	39
38658551	NOT7-8_FAT05281	NOT7-8	164
38658552	NOT7-8_FAT05281	NOT7-8	103
38658553	NOT7-8_FAT05281	NOT7-8	90
38658554	NOT7-8_FAT05281	NOT7-8	116
38658555	NOT7-8_FAT05281	NOT7-8	65
38658556	NOT7-8_FAT05281	NOT7-8	77
38658557	NOT7-8_FAT05281	NOT7-8	80
38658558	NOT7-8_FAT05281	NOT7-8	36
38658559	NOT7-8_FAT05281	NOT7-8	109
38658560	NOT7-8_FAT05281	NOT7-8	105
38658561	NOT7-8_FAT05281	NOT7-8	151
38658562	NOT7-8_FAT05281	NOT7-8	117
38658563	NOT7-8_FAT05281	NOT7-8	188
38658564	NOT7-8_FAT05281	NOT7-8	186
38658565	NOT7-8_FAT05281	NOT7-8	140
38658566	NOT7-8_FAT05281	NOT7-8	146
38658567	NOT7-8_FAT05281	NOT7-8	61
38658568	NOT7-8_FAT05281	NOT7-8	206
38658569	NOT7-8_FAT05281	NOT7-8	54
38658570	NOT7-8_FAT05281	NOT7-8	128
38658571	NOT7-8_FAT05281	NOT7-8	125
38658572	NOT7-8_FAT05281	NOT7-8	137
38658573	NOT7-8_FAT05281	NOT7-8	72
38658574	NOT7-8_FAT05281	NOT7-8	76
38658575	NOT7-8_FAT05281	NOT7-8	117
38658576	NOT7-8_FAT05281	NOT7-8	122
38658577	NOT7-8_FAT05281	NOT7-8	139
38658578	NOT7-8_FAT05281	NOT7-8	62
38658579	NOT7-8_FAT05281	NOT7-8	79
38658580	NOT7-8_FAT05281	NOT7-8	97
38658581	NOT7-8_FAT05281	NOT7-8	86
38658582	NOT7-8_FAT05281	NOT7-8	89
38658583	NOT7-8_FAT05281	NOT7-8	111
38658584	NOT7-8_FAT05281	NOT7-8	102
38658585	NOT7-8_FAT05281	NOT7-8	77
38658586	NOT7-8_FAT05281	NOT7-8	85
38658587	NOT7-8_FAT05281	NOT7-8	111
38658588	NOT7-8_FAT05281	NOT7-8	97
38658589	NOT7-8_FAT05281	NOT7-8	90
38658590	NOT7-8_FAT05281	NOT7-8	49
38658591	NOT7-8_FAT05281	NOT7-8	138
38658592	NOT7-8_FAT05281	NOT7-8	127
38658593	NOT7-8_FAT05281	NOT7-8	117
38658594	NOT7-8_FAT05281	NOT7-8	56
38658595	NOT7-8_FAT05281	NOT7-8	119
38658596	NOT7-8_FAT05281	NOT7-8	102
38658597	NOT7-8_FAT05281	NOT7-8	97
38658598	NOT7-8_FAT05281	NOT7-8	111
38658599	NOT7-8_FAT05281	NOT7-8	116
38658600	NOT7-8_FAT05281	NOT7-8	203
38658601	NOT7-8_FAT05281	NOT7-8	107
38658602	NOT7-8_FAT05281	NOT7-8	156
38658603	NOT7-8_FAT05281	NOT7-8	35
38658604	NOT7-8_FAT05281	NOT7-8	96
38658605	NOT7-8_FAT05281	NOT7-8	127
38658606	NOT7-8_FAT05281	NOT7-8	89
38658607	NOT7-8_FAT05281	NOT7-8	41
38658608	NOT7-8_FAT05281	NOT7-8	106
38658609	NOT7-8_FAT05281	NOT7-8	110
38658610	NOT7-8_FAT05281	NOT7-8	118
38658611	NOT7-8_FAT05281	NOT7-8	97
38658612	NOT7-8_FAT05281	NOT7-8	192
38658613	NOT7-8_FAT05281	NOT7-8	81
38658614	NOT7-8_FAT05281	NOT7-8	119
38658615	NOT7-8_FAT05281	NOT7-8	67
38658616	NOT7-8_FAT05281	NOT7-8	111
38658617	NOT7-8_FAT05281	NOT7-8	134
38658618	NOT7-8_FAT05281	NOT7-8	67
38658619	NOT7-8_FAT05281	NOT7-8	102
38658620	NOT7-8_FAT05281	NOT7-8	92
38658621	NOT7-8_FAT05281	NOT7-8	154
38658622	NOT7-8_FAT05281	NOT7-8	141
38658623	NOT7-8_FAT05281	NOT7-8	106
38658624	NOT7-8_FAT05281	NOT7-8	53
38658625	NOT7-8_FAT05281	NOT7-8	158
38658626	NOT7-8_FAT05281	NOT7-8	178
38658627	NOT7-8_FAT05281	NOT7-8	66
38658628	NOT7-8_FAT05281	NOT7-8	164
38658629	NOT7-8_FAT05281	NOT7-8	107
38658630	NOT7-8_FAT05281	NOT7-8	287
38658631	NOT7-8_FAT05281	NOT7-8	127
38658632	NOT7-8_FAT05281	NOT7-8	85
38658633	NOT7-8_FAT05281	NOT7-8	63
38658634	NOT7-8_FAT05281	NOT7-8	99
38658635	NOT7-8_FAT05281	NOT7-8	74
38658636	NOT7-8_FAT05281	NOT7-8	62
38658637	NOT7-8_FAT05281	NOT7-8	130
38658638	NOT7-8_FAT05281	NOT7-8	47
38658639	NOT7-8_FAT05281	NOT7-8	144
38658640	NOT7-8_FAT05281	NOT7-8	116
38658641	NOT7-8_FAT05281	NOT7-8	78
38658642	NOT7-8_FAT05281	NOT7-8	146
38658643	NOT7-8_FAT05281	NOT7-8	137
38658644	NOT7-8_FAT05281	NOT7-8	205
38658645	NOT7-8_FAT05281	NOT7-8	126
38658646	NOT7-8_FAT05281	NOT7-8	84
38658647	NOT7-8_FAT05281	NOT7-8	36
38658648	NOT7-8_FAT05281	NOT7-8	173
38658649	NOT7-8_FAT05281	NOT7-8	160
38658650	NOT7-8_FAT05281	NOT7-8	86
38658651	NOT7-8_FAT05281	NOT7-8	65
38658652	NOT7-8_FAT05281	NOT7-8	18
38658653	NOT7-8_FAT05281	NOT7-8	123
38658654	NOT7-8_FAT05281	NOT7-8	269
38658655	NOT7-8_FAT05281	NOT7-8	73
38658656	NOT7-8_FAT05281	NOT7-8	79
38658657	NOT7-8_FAT05281	NOT7-8	77
38658658	NOT7-8_FAT05281	NOT7-8	166
38658659	NOT7-8_FAT05281	NOT7-8	118
38658660	NOT7-8_FAT05281	NOT7-8	99
38658661	NOT7-8_FAT05281	NOT7-8	168
38658662	NOT7-8_FAT05281	NOT7-8	62
38658663	NOT7-8_FAT05281	NOT7-8	102
38658664	NOT7-8_FAT05281	NOT7-8	61
38658665	NOT7-8_FAT05281	NOT7-8	95
38658666	NOT7-8_FAT05281	NOT7-8	126
38658667	NOT7-8_FAT05281	NOT7-8	120
38658668	NOT7-8_FAT05281	NOT7-8	130
38658669	NOT7-8_FAT05281	NOT7-8	88
38658670	NOT7-8_FAT05281	NOT7-8	107
38658671	NOT7-8_FAT05281	NOT7-8	102
38658672	NOT7-8_FAT05281	NOT7-8	164
38658673	NOT7-8_FAT05281	NOT7-8	88
38658674	NOT7-8_FAT05281	NOT7-8	102
38658675	NOT7-8_FAT05281	NOT7-8	101
38658676	NOT7-8_FAT05281	NOT7-8	60
38658677	NOT7-8_FAT05281	NOT7-8	51
38658678	NOT7-8_FAT05281	NOT7-8	150
38658679	NOT7-8_FAT05281	NOT7-8	118
38658680	NOT7-8_FAT05281	NOT7-8	124
38658681	NOT7-8_FAT05281	NOT7-8	111
38658682	NOT7-8_FAT05281	NOT7-8	163
38658683	NOT7-8_FAT05281	NOT7-8	118
38658684	NOT7-8_FAT05281	NOT7-8	146
38658685	NOT7-8_FAT05281	NOT7-8	88
38658686	NOT7-8_FAT05281	NOT7-8	171
38658687	NOT7-8_FAT05281	NOT7-8	93
38658688	NOT7-8_FAT05281	NOT7-8	201
38658689	NOT7-8_FAT05281	NOT7-8	144
38658690	NOT7-8_FAT05281	NOT7-8	102
38658691	NOT7-8_FAT05281	NOT7-8	147
38658692	NOT7-8_FAT05281	NOT7-8	115
38658693	NOT7-8_FAT05281	NOT7-8	124
38658694	NOT7-8_FAT05281	NOT7-8	124
38658695	NOT7-8_FAT05281	NOT7-8	112
38658696	NOT7-8_FAT05281	NOT7-8	146
38658697	NOT7-8_FAT05281	NOT7-8	113
38658698	NOT7-8_FAT05281	NOT7-8	87
38658699	NOT7-8_FAT05281	NOT7-8	105
38658700	NOT7-8_FAT05281	NOT7-8	73
38658701	NOT7-8_FAT05281	NOT7-8	100
38658702	NOT7-8_FAT05281	NOT7-8	106
38658703	NOT7-8_FAT05281	NOT7-8	82
38658704	NOT7-8_FAT05281	NOT7-8	55
38658705	NOT7-8_FAT05281	NOT7-8	98
38658706	NOT7-8_FAT05281	NOT7-8	94
38658707	NOT7-8_FAT05281	NOT7-8	128
38658708	NOT7-8_FAT05281	NOT7-8	97
38658709	NOT7-8_FAT05281	NOT7-8	160
38658710	NOT7-8_FAT05281	NOT7-8	109
38658711	NOT7-8_FAT05281	NOT7-8	122
38658712	NOT7-8_FAT05281	NOT7-8	113
38658713	NOT7-8_FAT05281	NOT7-8	132
38658714	NOT7-8_FAT05281	NOT7-8	202
38658715	NOT7-8_FAT05281	NOT7-8	92
38658716	NOT7-8_FAT05281	NOT7-8	64
38658717	NOT7-8_FAT05281	NOT7-8	97
38658718	NOT7-8_FAT05281	NOT7-8	147
38658719	NOT7-8_FAT05281	NOT7-8	131
38658720	NOT7-8_FAT05281	NOT7-8	91
38658721	NOT7-8_FAT05281	NOT7-8	91
38658722	NOT7-8_FAT05281	NOT7-8	49
38658723	NOT7-8_FAT05281	NOT7-8	49
38658724	NOT7-8_FAT05281	NOT7-8	53
38658725	NOT7-8_FAT05281	NOT7-8	77
38658726	NOT7-8_FAT05281	NOT7-8	10
38658727	NOT7-8_FAT05281	NOT7-8	124
38658728	NOT7-8_FAT05281	NOT7-8	125
38658729	NOT7-8_FAT05281	NOT7-8	97
38658730	NOT7-8_FAT05281	NOT7-8	136
38658731	NOT7-8_FAT05281	NOT7-8	104
38658732	NOT7-8_FAT05281	NOT7-8	38
38658733	NOT7-8_FAT05281	NOT7-8	68
38658734	NOT7-8_FAT05281	NOT7-8	139
38658735	NOT7-8_FAT05281	NOT7-8	87
38658736	NOT7-8_FAT05281	NOT7-8	119
38658737	NOT7-8_FAT05281	NOT7-8	53
38658738	NOT7-8_FAT05281	NOT7-8	114
38658739	NOT7-8_FAT05281	NOT7-8	112
38658740	NOT7-8_FAT05281	NOT7-8	169
38658741	NOT7-8_FAT05281	NOT7-8	57
38658742	NOT7-8_FAT05281	NOT7-8	99
38658743	NOT7-8_FAT05281	NOT7-8	112
38658744	NOT7-8_FAT05281	NOT7-8	104
38658745	NOT7-8_FAT05281	NOT7-8	44
38658746	NOT7-8_FAT05281	NOT7-8	110
38658747	NOT7-8_FAT05281	NOT7-8	59
38658748	NOT7-8_FAT05281	NOT7-8	110
38658749	NOT7-8_FAT05281	NOT7-8	118
38658750	NOT7-8_FAT05281	NOT7-8	177
38658751	NOT7-8_FAT05281	NOT7-8	79
38658752	NOT7-8_FAT05281	NOT7-8	220
38658753	NOT7-8_FAT05281	NOT7-8	161
38658754	NOT7-8_FAT05281	NOT7-8	170
38658755	NOT7-8_FAT05281	NOT7-8	88
38658756	NOT7-8_FAT05281	NOT7-8	121
38658757	NOT7-8_FAT05281	NOT7-8	198
38658758	NOT7-8_FAT05281	NOT7-8	88
38658759	NOT7-8_FAT05281	NOT7-8	68
38658760	NOT7-8_FAT05281	NOT7-8	76
38658761	NOT7-8_FAT05281	NOT7-8	80
38658762	NOT7-8_FAT05281	NOT7-8	87
38658763	NOT7-8_FAT05281	NOT7-8	172
38658764	NOT7-8_FAT05281	NOT7-8	189
38658765	NOT7-8_FAT05281	NOT7-8	113
38658766	NOT7-8_FAT05281	NOT7-8	106
38658767	NOT7-8_FAT05281	NOT7-8	91
38658768	NOT7-8_FAT05281	NOT7-8	74
38658769	NOT7-8_FAT05281	NOT7-8	70
38658770	NOT7-8_FAT05281	NOT7-8	85
38658771	NOT7-8_FAT05281	NOT7-8	80
38658772	NOT7-8_FAT05281	NOT7-8	162
38658773	NOT7-8_FAT05281	NOT7-8	73
38658774	NOT7-8_FAT05281	NOT7-8	79
38658775	NOT7-8_FAT05281	NOT7-8	162
38658776	NOT7-8_FAT05281	NOT7-8	119
38658777	NOT7-8_FAT05281	NOT7-8	52
38658778	NOT7-8_FAT05281	NOT7-8	123
38658779	NOT7-8_FAT05281	NOT7-8	118
38658780	NOT7-8_FAT05281	NOT7-8	180
38658781	NOT7-8_FAT05281	NOT7-8	162
38658782	NOT7-8_FAT05281	NOT7-8	95
38658783	NOT7-8_FAT05281	NOT7-8	89
38658784	NOT7-8_FAT05281	NOT7-8	145
38658785	NOT7-8_FAT05281	NOT7-8	61
38658786	NOT7-8_FAT05281	NOT7-8	112
38658787	NOT7-8_FAT05281	NOT7-8	104
38658788	NOT7-8_FAT05281	NOT7-8	74
38658789	NOT7-8_FAT05281	NOT7-8	116
38658790	NOT7-8_FAT05281	NOT7-8	57
38658791	NOT7-8_FAT05281	NOT7-8	98
38658792	NOT7-8_FAT05281	NOT7-8	64
38658793	NOT7-8_FAT05281	NOT7-8	124
38658794	NOT7-8_FAT05281	NOT7-8	138
38658795	NOT7-8_FAT05281	NOT7-8	150
38658796	NOT7-8_FAT05281	NOT7-8	152
38658797	NOT7-8_FAT05281	NOT7-8	116
38658798	NOT7-8_FAT05281	NOT7-8	63
38658799	NOT7-8_FAT05281	NOT7-8	63
38658800	NOT7-8_FAT05281	NOT7-8	126
38658801	NOT7-8_FAT05281	NOT7-8	127
38658802	NOT7-8_FAT05281	NOT7-8	137
38658803	NOT7-8_FAT05281	NOT7-8	65
38658804	NOT7-8_FAT05281	NOT7-8	156
38658805	NOT7-8_FAT05281	NOT7-8	62
38658806	NOT7-8_FAT05281	NOT7-8	187
38658807	NOT7-8_FAT05281	NOT7-8	144
38658808	NOT7-8_FAT05281	NOT7-8	68
38658809	NOT7-8_FAT05281	NOT7-8	105
38658810	NOT7-8_FAT05281	NOT7-8	159
38658811	NOT7-8_FAT05281	NOT7-8	148
38658812	NOT7-8_FAT05281	NOT7-8	87
38658813	NOT7-8_FAT05281	NOT7-8	131
38658814	NOT7-8_FAT05281	NOT7-8	121
38658815	NOT7-8_FAT05281	NOT7-8	61
38658816	NOT7-8_FAT05281	NOT7-8	66
38658817	NOT7-8_FAT05281	NOT7-8	85
38658818	NOT7-8_FAT05281	NOT7-8	88
38658819	NOT7-8_FAT05281	NOT7-8	23
38658820	NOT7-8_FAT05281	NOT7-8	113
38658821	NOT7-8_FAT05281	NOT7-8	140
38658822	NOT7-8_FAT05281	NOT7-8	152
38658823	NOT7-8_FAT05281	NOT7-8	100
38658824	NOT7-8_FAT05281	NOT7-8	88
38658825	NOT7-8_FAT05281	NOT7-8	98
38658826	NOT7-8_FAT05281	NOT7-8	127
38658827	NOT7-8_FAT05281	NOT7-8	65
38658828	NOT7-8_FAT05281	NOT7-8	97
38658829	NOT7-8_FAT05281	NOT7-8	66
38658830	NOT7-8_FAT05281	NOT7-8	129
38658831	NOT7-8_FAT05281	NOT7-8	134
38658832	NOT7-8_FAT05281	NOT7-8	131
38658833	NOT7-8_FAT05281	NOT7-8	93
38658834	NOT7-8_FAT05281	NOT7-8	82
38658835	NOT7-8_FAT05281	NOT7-8	108
38658836	NOT7-8_FAT05281	NOT7-8	116
38658837	NOT7-8_FAT05281	NOT7-8	216
38658838	NOT7-8_FAT05281	NOT7-8	114
38658839	NOT7-8_FAT05281	NOT7-8	183
38658840	NOT7-8_FAT05281	NOT7-8	34
38658841	NOT7-8_FAT05281	NOT7-8	96
38658842	NOT7-8_FAT05281	NOT7-8	50
38658843	NOT7-8_FAT05281	NOT7-8	108
38658844	NOT7-8_FAT05281	NOT7-8	130
38658845	NOT7-8_FAT05281	NOT7-8	123
38658846	NOT7-8_FAT05281	NOT7-8	116
38658847	NOT7-8_FAT05281	NOT7-8	97
38658848	NOT7-8_FAT05281	NOT7-8	136
38658849	NOT7-8_FAT05281	NOT7-8	125
38658850	NOT7-8_FAT05281	NOT7-8	92
38658851	NOT7-8_FAT05281	NOT7-8	78
38658852	NOT7-8_FAT05281	NOT7-8	190
38658853	NOT7-8_FAT05281	NOT7-8	147
38658854	NOT7-8_FAT05281	NOT7-8	61
38658855	NOT7-8_FAT05281	NOT7-8	79
38658856	NOT7-8_FAT05281	NOT7-8	78
38658857	NOT7-8_FAT05281	NOT7-8	99
38658858	NOT7-8_FAT05281	NOT7-8	73
38658859	NOT7-8_FAT05281	NOT7-8	74
38658860	NOT7-8_FAT05281	NOT7-8	124
38658861	NOT7-8_FAT05281	NOT7-8	181
38658862	NOT7-8_FAT05281	NOT7-8	114
38658863	NOT7-8_FAT05281	NOT7-8	115
38658864	NOT7-8_FAT05281	NOT7-8	113
38658865	NOT7-8_FAT05281	NOT7-8	94
38658866	NOT7-8_FAT05281	NOT7-8	51
38658867	NOT7-8_FAT05281	NOT7-8	98
38658868	NOT7-8_FAT05281	NOT7-8	122
38658869	NOT7-8_FAT05281	NOT7-8	127
38658870	NOT7-8_FAT05281	NOT7-8	68
38658871	NOT7-8_FAT05281	NOT7-8	49
38658872	NOT7-8_FAT05281	NOT7-8	86
38658873	NOT7-8_FAT05281	NOT7-8	82
38658874	NOT7-8_FAT05281	NOT7-8	118
38658875	NOT7-8_FAT05281	NOT7-8	85
38658876	NOT7-8_FAT05281	NOT7-8	111
38658877	NOT7-8_FAT05281	NOT7-8	203
38658878	NOT7-8_FAT05281	NOT7-8	39
38658879	NOT7-8_FAT05281	NOT7-8	80
38658880	NOT7-8_FAT05281	NOT7-8	89
38658881	NOT7-8_FAT05281	NOT7-8	88
38658882	NOT7-8_FAT05281	NOT7-8	95
38658883	NOT7-8_FAT05281	NOT7-8	107
38658884	NOT7-8_FAT05281	NOT7-8	72
38658885	NOT7-8_FAT05281	NOT7-8	87
38658886	NOT7-8_FAT05281	NOT7-8	83
38658887	NOT7-8_FAT05281	NOT7-8	176
38658888	NOT7-8_FAT05281	NOT7-8	100
38658889	NOT7-8_FAT05281	NOT7-8	110
38658890	NOT7-8_FAT05281	NOT7-8	170
38658891	NOT7-8_FAT05281	NOT7-8	170
38658892	NOT7-8_FAT05281	NOT7-8	166
38658893	NOT7-8_FAT05281	NOT7-8	93
38658894	NOT7-8_FAT05281	NOT7-8	121
38658895	NOT7-8_FAT05281	NOT7-8	138
38658896	NOT7-8_FAT05281	NOT7-8	105
38658897	NOT7-8_FAT05281	NOT7-8	130
38658898	NOT7-8_FAT05281	NOT7-8	83
38658899	NOT7-8_FAT05281	NOT7-8	51
38658900	NOT7-8_FAT05281	NOT7-8	58
38658901	NOT7-8_FAT05281	NOT7-8	185
38658902	NOT7-8_FAT05281	NOT7-8	69
38658903	NOT7-8_FAT05281	NOT7-8	162
38658904	NOT7-8_FAT05281	NOT7-8	33
38658905	NOT7-8_FAT05281	NOT7-8	46
38658906	NOT7-8_FAT05281	NOT7-8	105
38658907	NOT7-8_FAT05281	NOT7-8	88
38658908	NOT7-8_FAT05281	NOT7-8	125
38658909	NOT7-8_FAT05281	NOT7-8	41
38658910	NOT7-8_FAT05281	NOT7-8	90
38658911	NOT7-8_FAT05281	NOT7-8	153
38658912	NOT7-8_FAT05281	NOT7-8	56
38658913	NOT7-8_FAT05281	NOT7-8	163
38658914	NOT7-8_FAT05281	NOT7-8	174
38658915	NOT7-8_FAT05281	NOT7-8	125
38658916	NOT7-8_FAT05281	NOT7-8	105
38658917	NOT7-8_FAT05281	NOT7-8	61
38658918	NOT7-8_FAT05281	NOT7-8	159
38658919	NOT7-8_FAT05281	NOT7-8	170
38658920	NOT7-8_FAT05281	NOT7-8	84
38658921	NOT7-8_FAT05281	NOT7-8	132
38658922	NOT7-8_FAT05281	NOT7-8	98
38658923	NOT7-8_FAT05281	NOT7-8	72
38658924	NOT7-8_FAT05281	NOT7-8	116
38658925	NOT7-8_FAT05281	NOT7-8	72
38658926	NOT7-8_FAT05281	NOT7-8	114
38658927	NOT7-8_FAT05281	NOT7-8	71
38658928	NOT7-8_FAT05281	NOT7-8	75
38658929	NOT7-8_FAT05281	NOT7-8	105
38658930	NOT7-8_FAT05281	NOT7-8	123
38658931	NOT7-8_FAT05281	NOT7-8	111
38658932	NOT7-8_FAT05281	NOT7-8	58
38658933	NOT7-8_FAT05281	NOT7-8	105
38658934	NOT7-8_FAT05281	NOT7-8	144
38658935	NOT7-8_FAT05281	NOT7-8	79
38658936	NOT7-8_FAT05281	NOT7-8	104
38658937	NOT7-8_FAT05281	NOT7-8	135
38658938	NOT7-8_FAT05281	NOT7-8	81
38658939	NOT7-8_FAT05281	NOT7-8	94
38658940	NOT7-8_FAT05281	NOT7-8	130
38658941	NOT7-8_FAT05281	NOT7-8	129
38658942	NOT7-8_FAT05281	NOT7-8	78
38658943	NOT7-8_FAT05281	NOT7-8	64
38658944	NOT7-8_FAT05281	NOT7-8	10
38658945	NOT7-8_FAT05281	NOT7-8	181
38658946	NOT7-8_FAT05281	NOT7-8	33
38658947	NOT7-8_FAT05281	NOT7-8	171
38658948	NOT7-8_FAT05281	NOT7-8	208
38658949	NOT7-8_FAT05281	NOT7-8	88
38658950	NOT7-8_FAT05281	NOT7-8	91
38658951	NOT7-8_FAT05281	NOT7-8	125
38658952	NOT7-8_FAT05281	NOT7-8	143
38658953	NOT7-8_FAT05281	NOT7-8	113
38658954	NOT7-8_FAT05281	NOT7-8	74
38658955	NOT7-8_FAT05281	NOT7-8	143
38658956	NOT7-8_FAT05281	NOT7-8	121
38658957	NOT7-8_FAT05281	NOT7-8	108
38658958	NOT7-8_FAT05281	NOT7-8	90
38658959	NOT7-8_FAT05281	NOT7-8	80
38658960	NOT7-8_FAT05281	NOT7-8	51
38658961	NOT7-8_FAT05281	NOT7-8	132
38658962	NOT7-8_FAT05281	NOT7-8	203
38658963	NOT7-8_FAT05281	NOT7-8	184
38658964	NOT7-8_FAT05281	NOT7-8	112
38658965	NOT7-8_FAT05281	NOT7-8	134
38658966	NOT7-8_FAT05281	NOT7-8	41
38658967	NOT7-8_FAT05281	NOT7-8	142
38658968	NOT7-8_FAT05281	NOT7-8	41
38658969	NOT7-8_FAT05281	NOT7-8	90
38658970	NOT7-8_FAT05281	NOT7-8	101
38658971	NOT7-8_FAT05281	NOT7-8	149
38658972	NOT7-8_FAT05281	NOT7-8	158
38658973	NOT7-8_FAT05281	NOT7-8	112
38658974	NOT7-8_FAT05281	NOT7-8	117
38658975	NOT7-8_FAT05281	NOT7-8	90
38658976	NOT7-8_FAT05281	NOT7-8	96
38658977	NOT7-8_FAT05281	NOT7-8	82
38658978	NOT7-8_FAT05281	NOT7-8	115
38658979	NOT7-8_FAT05281	NOT7-8	98
38658980	NOT7-8_FAT05281	NOT7-8	115
38658981	NOT7-8_FAT05281	NOT7-8	64
38658982	NOT7-8_FAT05281	NOT7-8	62
38658983	NOT7-8_FAT05281	NOT7-8	107
38658984	NOT7-8_FAT05281	NOT7-8	61
38658985	NOT7-8_FAT05281	NOT7-8	40
38658986	NOT7-8_FAT05281	NOT7-8	173
38658987	NOT7-8_FAT05281	NOT7-8	81
38658988	NOT7-8_FAT05281	NOT7-8	84
38658989	NOT7-8_FAT05281	NOT7-8	122
38658990	NOT7-8_FAT05281	NOT7-8	102
38658991	NOT7-8_FAT05281	NOT7-8	68
38658992	NOT7-8_FAT05281	NOT7-8	136
38658993	NOT7-8_FAT05281	NOT7-8	48
38658994	NOT7-8_FAT05281	NOT7-8	73
38658995	NOT7-8_FAT05281	NOT7-8	66
38658996	NOT7-8_FAT05281	NOT7-8	91
38658997	NOT7-8_FAT05281	NOT7-8	58
38658998	NOT7-8_FAT05281	NOT7-8	66
38658999	NOT7-8_FAT05281	NOT7-8	160
38659000	NOT7-8_FAT05281	NOT7-8	148
38659001	NOT7-8_FAT05281	NOT7-8	29
38659002	NOT7-8_FAT05281	NOT7-8	63
38659003	NOT7-8_FAT05281	NOT7-8	61
38659004	NOT7-8_FAT05281	NOT7-8	75
38659005	NOT7-8_FAT05281	NOT7-8	93
38659006	NOT7-8_FAT05281	NOT7-8	127
38659007	NOT7-8_FAT05281	NOT7-8	133
38659008	NOT7-8_FAT05281	NOT7-8	94
38659009	NOT7-8_FAT05281	NOT7-8	53
38659010	NOT7-8_FAT05281	NOT7-8	119
38659011	NOT7-8_FAT05281	NOT7-8	149
38659012	NOT7-8_FAT05281	NOT7-8	70
38659013	NOT7-8_FAT05281	NOT7-8	121
38659014	NOT7-8_FAT05281	NOT7-8	83
38659015	NOT7-8_FAT05281	NOT7-8	105
38659016	NOT7-8_FAT05281	NOT7-8	164
38659017	NOT7-8_FAT05281	NOT7-8	112
38659018	NOT7-8_FAT05281	NOT7-8	34
38659019	NOT7-8_FAT05281	NOT7-8	76
38659020	NOT7-8_FAT05281	NOT7-8	99
38659021	NOT7-8_FAT05281	NOT7-8	92
38659022	NOT7-8_FAT05281	NOT7-8	166
38659023	NOT7-8_FAT05281	NOT7-8	126
38659024	NOT7-8_FAT05281	NOT7-8	106
38659025	NOT7-8_FAT05281	NOT7-8	131
38659026	NOT7-8_FAT05281	NOT7-8	136
38659027	NOT7-8_FAT05281	NOT7-8	87
38659028	NOT7-8_FAT05281	NOT7-8	99
38659029	NOT7-8_FAT05281	NOT7-8	133
38659030	NOT7-8_FAT05281	NOT7-8	81
38659031	NOT7-8_FAT05281	NOT7-8	174
38659032	NOT7-8_FAT05281	NOT7-8	154
38659033	NOT7-8_FAT05281	NOT7-8	119
38659034	NOT7-8_FAT05281	NOT7-8	197
38659035	NOT7-8_FAT05281	NOT7-8	45
38659036	NOT7-8_FAT05281	NOT7-8	136
38659037	NOT7-8_FAT05281	NOT7-8	122
38659038	NOT7-8_FAT05281	NOT7-8	67
38659039	NOT7-8_FAT05281	NOT7-8	73
38659040	NOT7-8_FAT05281	NOT7-8	195
38659041	NOT7-8_FAT05281	NOT7-8	66
38659042	NOT7-8_FAT05281	NOT7-8	95
38659043	NOT7-8_FAT05281	NOT7-8	78
38659044	NOT7-8_FAT05281	NOT7-8	125
38659045	NOT7-8_FAT05281	NOT7-8	62
38659046	NOT7-8_FAT05281	NOT7-8	157
38659047	NOT7-8_FAT05281	NOT7-8	118
38659048	NOT7-8_FAT05281	NOT7-8	62
38659049	NOT7-8_FAT05281	NOT7-8	86
38659050	NOT7-8_FAT05281	NOT7-8	130
38659051	NOT7-8_FAT05281	NOT7-8	93
38659052	NOT7-8_FAT05281	NOT7-8	60
38659053	NOT7-8_FAT05281	NOT7-8	99
38659054	NOT7-8_FAT05281	NOT7-8	139
38659055	NOT7-8_FAT05281	NOT7-8	141
38659056	NOT7-8_FAT05281	NOT7-8	170
38659057	NOT7-8_FAT05281	NOT7-8	128
38659058	NOT7-8_FAT05281	NOT7-8	75
38659059	NOT7-8_FAT05281	NOT7-8	58
38659060	NOT7-8_FAT05281	NOT7-8	81
38659061	NOT7-8_FAT05281	NOT7-8	111
38659062	NOT7-8_FAT05281	NOT7-8	126
38659063	NOT7-8_FAT05281	NOT7-8	96
38659064	NOT7-8_FAT05281	NOT7-8	105
38659065	NOT7-8_FAT05281	NOT7-8	72
38659066	NOT7-8_FAT05281	NOT7-8	58
38659067	NOT7-8_FAT05281	NOT7-8	182
38659068	NOT7-8_FAT05281	NOT7-8	101
38659069	NOT7-8_FAT05281	NOT7-8	123
38659070	NOT7-8_FAT05281	NOT7-8	87
38659071	NOT7-8_FAT05281	NOT7-8	106
38659072	NOT7-8_FAT05281	NOT7-8	93
38659073	NOT7-8_FAT05281	NOT7-8	164
38659074	NOT7-8_FAT05281	NOT7-8	168
38659075	NOT7-8_FAT05281	NOT7-8	100
38659076	NOT7-8_FAT05281	NOT7-8	119
38659077	NOT7-8_FAT05281	NOT7-8	125
38659078	NOT7-8_FAT05281	NOT7-8	60
38659079	NOT7-8_FAT05281	NOT7-8	163
38659080	NOT7-8_FAT05281	NOT7-8	70
38659081	NOT7-8_FAT05281	NOT7-8	134
38659082	NOT7-8_FAT05281	NOT7-8	67
38659083	NOT7-8_FAT05281	NOT7-8	62
38659084	NOT7-8_FAT05281	NOT7-8	156
38659085	NOT7-8_FAT05281	NOT7-8	71
38659086	NOT7-8_FAT05281	NOT7-8	56
38659087	NOT7-8_FAT05281	NOT7-8	90
38659088	NOT7-8_FAT05281	NOT7-8	159
38659089	NOT7-8_FAT05281	NOT7-8	111
38659090	NOT7-8_FAT05281	NOT7-8	65
38659091	NOT7-8_FAT05281	NOT7-8	68
38659092	NOT7-8_FAT05281	NOT7-8	131
38659093	NOT7-8_FAT05281	NOT7-8	120
38659094	NOT7-8_FAT05281	NOT7-8	92
38659095	NOT7-8_FAT05281	NOT7-8	94
38659096	NOT7-8_FAT05281	NOT7-8	133
38659097	NOT7-8_FAT05281	NOT7-8	67
38659098	NOT7-8_FAT05281	NOT7-8	140
38659099	NOT7-8_FAT05281	NOT7-8	105
38659100	NOT7-8_FAT05281	NOT7-8	99
38659101	NOT7-8_FAT05281	NOT7-8	121
38659102	NOT7-8_FAT05281	NOT7-8	92
38659103	NOT7-8_FAT05281	NOT7-8	85
38659104	NOT7-8_FAT05281	NOT7-8	74
38659105	NOT7-8_FAT05281	NOT7-8	118
38659106	NOT7-8_FAT05281	NOT7-8	137
38659107	NOT7-8_FAT05281	NOT7-8	180
38659108	NOT7-8_FAT05281	NOT7-8	174
38659109	NOT7-8_FAT05281	NOT7-8	148
38659110	NOT7-8_FAT05281	NOT7-8	68
38659111	NOT7-8_FAT05281	NOT7-8	85
38659112	NOT7-8_FAT05281	NOT7-8	91
38659113	NOT7-8_FAT05281	NOT7-8	130
38659114	NOT7-8_FAT05281	NOT7-8	83
38659115	NOT7-8_FAT05281	NOT7-8	18
38659116	NOT7-8_FAT05281	NOT7-8	93
38659117	NOT7-8_FAT05281	NOT7-8	110
38659118	NOT7-8_FAT05281	NOT7-8	67
38659119	NOT7-8_FAT05281	NOT7-8	63
38659120	NOT7-8_FAT05281	NOT7-8	68
38659121	NOT7-8_FAT05281	NOT7-8	102
38659122	NOT7-8_FAT05281	NOT7-8	202
38659123	NOT7-8_FAT05281	NOT7-8	96
38659124	NOT7-8_FAT05281	NOT7-8	105
38659125	NOT7-8_FAT05281	NOT7-8	52
38659126	NOT7-8_FAT05281	NOT7-8	152
38659127	NOT7-8_FAT05281	NOT7-8	104
38659128	NOT7-8_FAT05281	NOT7-8	67
38659129	NOT7-8_FAT05281	NOT7-8	151
38659130	NOT7-8_FAT05281	NOT7-8	89
38659131	NOT7-8_FAT05281	NOT7-8	110
38659132	NOT7-8_FAT05281	NOT7-8	85
38659133	NOT7-8_FAT05281	NOT7-8	101
38659134	NOT7-8_FAT05281	NOT7-8	134
38659135	NOT7-8_FAT05281	NOT7-8	122
38659136	NOT7-8_FAT05281	NOT7-8	109
38659137	NOT7-8_FAT05281	NOT7-8	77
38659138	NOT7-8_FAT05281	NOT7-8	117
38659139	NOT7-8_FAT05281	NOT7-8	136
38659140	NOT7-8_FAT05281	NOT7-8	109
38659141	NOT7-8_FAT05281	NOT7-8	116
38659142	NOT7-8_FAT05281	NOT7-8	109
38659143	NOT7-8_FAT05281	NOT7-8	94
38659144	NOT7-8_FAT05281	NOT7-8	135
38659145	NOT7-8_FAT05281	NOT7-8	111
38659146	NOT7-8_FAT05281	NOT7-8	125
38659147	NOT7-8_FAT05281	NOT7-8	95
38659148	NOT7-8_FAT05281	NOT7-8	98
38659149	NOT7-8_FAT05281	NOT7-8	156
38659150	NOT7-8_FAT05281	NOT7-8	55
38659151	NOT7-8_FAT05281	NOT7-8	132
38659152	NOT7-8_FAT05281	NOT7-8	39
38659153	NOT7-8_FAT05281	NOT7-8	135
38659154	NOT7-8_FAT05281	NOT7-8	120
38659155	NOT7-8_FAT05281	NOT7-8	85
38659156	NOT7-8_FAT05281	NOT7-8	62
38659157	NOT7-8_FAT05281	NOT7-8	73
38659158	NOT7-8_FAT05281	NOT7-8	202
38659159	NOT7-8_FAT05281	NOT7-8	93
38659160	NOT7-8_FAT05281	NOT7-8	131
38659161	NOT7-8_FAT05281	NOT7-8	144
38659162	NOT7-8_FAT05281	NOT7-8	129
38659163	NOT7-8_FAT05281	NOT7-8	106
38659164	NOT7-8_FAT05281	NOT7-8	119
38659165	NOT7-8_FAT05281	NOT7-8	32
38659166	NOT7-8_FAT05281	NOT7-8	93
38659167	NOT7-8_FAT05281	NOT7-8	129
38659168	NOT7-8_FAT05281	NOT7-8	52
38659169	NOT7-8_FAT05281	NOT7-8	108
38659170	NOT7-8_FAT05281	NOT7-8	257
38659171	NOT7-8_FAT05281	NOT7-8	108
38659172	NOT7-8_FAT05281	NOT7-8	171
38659173	NOT7-8_FAT05281	NOT7-8	131
38659174	NOT7-8_FAT05281	NOT7-8	128
38659175	NOT7-8_FAT05281	NOT7-8	118
38659176	NOT7-8_FAT05281	NOT7-8	173
38659177	NOT7-8_FAT05281	NOT7-8	87
38659178	NOT7-8_FAT05281	NOT7-8	127
38659179	NOT7-8_FAT05281	NOT7-8	48
38659180	NOT7-8_FAT05281	NOT7-8	43
38659181	NOT7-8_FAT05281	NOT7-8	279
38659182	NOT7-8_FAT05281	NOT7-8	101
38659183	NOT7-8_FAT05281	NOT7-8	110
38659184	NOT7-8_FAT05281	NOT7-8	167
38659185	NOT7-8_FAT05281	NOT7-8	78
38659186	NOT7-8_FAT05281	NOT7-8	111
38659187	NOT7-8_FAT05281	NOT7-8	97
38659188	NOT7-8_FAT05281	NOT7-8	120
38659189	NOT7-8_FAT05281	NOT7-8	65
38659190	NOT7-8_FAT05281	NOT7-8	129
38659191	NOT7-8_FAT05281	NOT7-8	161
38659192	NOT7-8_FAT05281	NOT7-8	79
38659193	NOT7-8_FAT05281	NOT7-8	65
38659194	NOT7-8_FAT05281	NOT7-8	137
38659195	NOT7-8_FAT05281	NOT7-8	131
38659196	NOT7-8_FAT05281	NOT7-8	139
38659197	NOT7-8_FAT05281	NOT7-8	138
38659198	NOT7-8_FAT05281	NOT7-8	156
38659199	NOT7-8_FAT05281	NOT7-8	72
38659200	NOT7-8_FAT05281	NOT7-8	162
38659201	NOT7-8_FAT05281	NOT7-8	69
38659202	NOT7-8_FAT05281	NOT7-8	55
38659203	NOT7-8_FAT05281	NOT7-8	124
38659204	NOT7-8_FAT05281	NOT7-8	161
38659205	NOT7-8_FAT05281	NOT7-8	81
38659206	NOT7-8_FAT05281	NOT7-8	51
38659207	NOT7-8_FAT05281	NOT7-8	92
38659208	NOT7-8_FAT05281	NOT7-8	52
38659209	NOT7-8_FAT05281	NOT7-8	72
38659210	NOT7-8_FAT05281	NOT7-8	105
38659211	NOT7-8_FAT05281	NOT7-8	116
38659212	NOT7-8_FAT05281	NOT7-8	68
38659213	NOT7-8_FAT05281	NOT7-8	142
38659214	NOT7-8_FAT05281	NOT7-8	121
38659215	NOT7-8_FAT05281	NOT7-8	42
38659216	NOT7-8_FAT05281	NOT7-8	151
38659217	NOT7-8_FAT05281	NOT7-8	98
38659218	NOT7-8_FAT05281	NOT7-8	88
38659219	NOT7-8_FAT05281	NOT7-8	188
38659220	NOT7-8_FAT05281	NOT7-8	90
38659221	NOT7-8_FAT05281	NOT7-8	101
38659222	NOT7-8_FAT05281	NOT7-8	55
38659223	NOT7-8_FAT05281	NOT7-8	89
38659224	NOT7-8_FAT05281	NOT7-8	76
38659225	NOT7-8_FAT05281	NOT7-8	83
38659226	NOT7-8_FAT05281	NOT7-8	105
38659227	NOT7-8_FAT05281	NOT7-8	75
38659228	NOT7-8_FAT05281	NOT7-8	49
38659229	NOT7-8_FAT05281	NOT7-8	86
38659230	NOT7-8_FAT05281	NOT7-8	135
38659231	NOT7-8_FAT05281	NOT7-8	104
38659232	NOT7-8_FAT05281	NOT7-8	107
38659233	NOT7-8_FAT05281	NOT7-8	160
38659234	NOT7-8_FAT05281	NOT7-8	178
38659235	NOT7-8_FAT05281	NOT7-8	127
38659236	NOT7-8_FAT05281	NOT7-8	150
38659237	NOT7-8_FAT05281	NOT7-8	134
38659238	NOT7-8_FAT05281	NOT7-8	67
38659239	NOT7-8_FAT05281	NOT7-8	107
38659240	NOT7-8_FAT05281	NOT7-8	90
38659241	NOT7-8_FAT05281	NOT7-8	254
38659242	NOT7-8_FAT05281	NOT7-8	96
38659243	NOT7-8_FAT05281	NOT7-8	68
38659244	NOT7-8_FAT05281	NOT7-8	125
38659245	NOT7-8_FAT05281	NOT7-8	65
38659246	NOT7-8_FAT05281	NOT7-8	82
38659247	NOT7-8_FAT05281	NOT7-8	150
38659248	NOT7-8_FAT05281	NOT7-8	84
38659249	NOT7-8_FAT05281	NOT7-8	129
38659250	NOT7-8_FAT05281	NOT7-8	91
38659251	NOT7-8_FAT05281	NOT7-8	132
38659252	NOT7-8_FAT05281	NOT7-8	187
38659253	NOT7-8_FAT05281	NOT7-8	112
38659254	NOT7-8_FAT05281	NOT7-8	69
38659255	NOT7-8_FAT05281	NOT7-8	41
38659256	NOT7-8_FAT05281	NOT7-8	103
38659257	NOT7-8_FAT05281	NOT7-8	48
38659258	NOT7-8_FAT05281	NOT7-8	109
38659259	NOT7-8_FAT05281	NOT7-8	148
38659260	NOT7-8_FAT05281	NOT7-8	131
38659261	NOT7-8_FAT05281	NOT7-8	57
38659262	NOT7-8_FAT05281	NOT7-8	134
38659263	NOT7-8_FAT05281	NOT7-8	171
38659264	NOT7-8_FAT05281	NOT7-8	113
38659265	NOT7-8_FAT05281	NOT7-8	147
38659266	NOT7-8_FAT05281	NOT7-8	78
38659267	NOT7-8_FAT05281	NOT7-8	119
38659268	NOT7-8_FAT05281	NOT7-8	79
38659269	NOT7-8_FAT05281	NOT7-8	138
38659270	NOT7-8_FAT05281	NOT7-8	84
38659271	NOT7-8_FAT05281	NOT7-8	99
38659272	NOT7-8_FAT05281	NOT7-8	93
38659273	NOT7-8_FAT05281	NOT7-8	61
38659274	NOT7-8_FAT05281	NOT7-8	158
38659275	NOT7-8_FAT05281	NOT7-8	116
38659276	NOT7-8_FAT05281	NOT7-8	100
38659277	NOT7-8_FAT05281	NOT7-8	53
38659278	NOT7-8_FAT05281	NOT7-8	105
38659279	NOT7-8_FAT05281	NOT7-8	113
38659280	NOT7-8_FAT05281	NOT7-8	158
38659281	NOT7-8_FAT05281	NOT7-8	101
38659282	NOT7-8_FAT05281	NOT7-8	111
38659283	NOT7-8_FAT05281	NOT7-8	45
38659284	NOT7-8_FAT05281	NOT7-8	223
38659285	NOT7-8_FAT05281	NOT7-8	44
38659286	NOT7-8_FAT05281	NOT7-8	80
38659287	NOT7-8_FAT05281	NOT7-8	95
38659288	NOT7-8_FAT05281	NOT7-8	110
38659289	NOT7-8_FAT05281	NOT7-8	95
38659290	NOT7-8_FAT05281	NOT7-8	141
38659291	NOT7-8_FAT05281	NOT7-8	49
38659292	NOT7-8_FAT05281	NOT7-8	86
38659293	NOT7-8_FAT05281	NOT7-8	106
38659294	NOT7-8_FAT05281	NOT7-8	171
38659295	NOT7-8_FAT05281	NOT7-8	196
38659296	NOT7-8_FAT05281	NOT7-8	156
38659297	NOT7-8_FAT05281	NOT7-8	91
38659298	NOT7-8_FAT05281	NOT7-8	64
38659299	NOT7-8_FAT05281	NOT7-8	79
38659300	NOT7-8_FAT05281	NOT7-8	80
38659301	NOT7-8_FAT05281	NOT7-8	134
38659302	NOT7-8_FAT05281	NOT7-8	128
38659303	NOT7-8_FAT05281	NOT7-8	138
38659304	NOT7-8_FAT05281	NOT7-8	119
38659305	NOT7-8_FAT05281	NOT7-8	50
38659306	NOT7-8_FAT05281	NOT7-8	85
38659307	NOT7-8_FAT05281	NOT7-8	100
38659308	NOT7-8_FAT05281	NOT7-8	77
38659309	NOT7-8_FAT05281	NOT7-8	62
38659310	NOT7-8_FAT05281	NOT7-8	128
38659311	NOT7-8_FAT05281	NOT7-8	144
38659312	NOT7-8_FAT05281	NOT7-8	116
38659313	NOT7-8_FAT05281	NOT7-8	145
38659314	NOT7-8_FAT05281	NOT7-8	53
38659315	NOT7-8_FAT05281	NOT7-8	125
38659316	NOT7-8_FAT05281	NOT7-8	100
38659317	NOT7-8_FAT05281	NOT7-8	179
38659318	NOT7-8_FAT05281	NOT7-8	139
38659319	NOT7-8_FAT05281	NOT7-8	126
38659320	NOT7-8_FAT05281	NOT7-8	73
38659321	NOT7-8_FAT05281	NOT7-8	116
38659322	NOT7-8_FAT05281	NOT7-8	148
38659323	NOT7-8_FAT05281	NOT7-8	95
38659324	NOT7-8_FAT05281	NOT7-8	60
38659325	NOT7-8_FAT05281	NOT7-8	107
38659326	NOT7-8_FAT05281	NOT7-8	124
38659327	NOT7-8_FAT05281	NOT7-8	61
38659328	NOT7-8_FAT05281	NOT7-8	68
38659329	NOT7-8_FAT05281	NOT7-8	123
38659330	NOT7-8_FAT05281	NOT7-8	125
38659331	NOT7-8_FAT05281	NOT7-8	67
38659332	NOT7-8_FAT05281	NOT7-8	113
38659333	NOT7-8_FAT05281	NOT7-8	154
38659334	NOT7-8_FAT05281	NOT7-8	70
38659335	NOT7-8_FAT05281	NOT7-8	184
38659336	NOT7-8_FAT05281	NOT7-8	232
38659337	NOT7-8_FAT05281	NOT7-8	106
38659338	NOT7-8_FAT05281	NOT7-8	106
38659339	NOT7-8_FAT05281	NOT7-8	149
38659340	NOT7-8_FAT05281	NOT7-8	79
38659341	NOT7-8_FAT05281	NOT7-8	114
38659342	NOT7-8_FAT05281	NOT7-8	109
38659343	NOT7-8_FAT05281	NOT7-8	64
38659344	NOT7-8_FAT05281	NOT7-8	132
38659345	NOT7-8_FAT05281	NOT7-8	80
38659346	NOT7-8_FAT05281	NOT7-8	57
38659347	NOT7-8_FAT05281	NOT7-8	95
38659348	NOT7-8_FAT05281	NOT7-8	73
38659349	NOT7-8_FAT05281	NOT7-8	98
38659350	NOT7-8_FAT05281	NOT7-8	117
38659351	NOT7-8_FAT05281	NOT7-8	138
38659352	NOT7-8_FAT05281	NOT7-8	92
38659353	NOT7-8_FAT05281	NOT7-8	127
38659354	NOT7-8_FAT05281	NOT7-8	96
38659355	NOT7-8_FAT05281	NOT7-8	104
38659356	NOT7-8_FAT05281	NOT7-8	124
38659357	NOT7-8_FAT05281	NOT7-8	130
38659358	NOT7-8_FAT05281	NOT7-8	85
38659359	NOT7-8_FAT05281	NOT7-8	95
38659360	NOT7-8_FAT05281	NOT7-8	158
38659361	NOT7-8_FAT05281	NOT7-8	122
38659362	NOT7-8_FAT05281	NOT7-8	59
38659363	NOT7-8_FAT05281	NOT7-8	77
38659364	NOT7-8_FAT05281	NOT7-8	86
38659365	NOT7-8_FAT05281	NOT7-8	157
38659366	NOT7-8_FAT05281	NOT7-8	106
38659367	NOT7-8_FAT05281	NOT7-8	114
38659368	NOT7-8_FAT05281	NOT7-8	94
38659369	NOT7-8_FAT05281	NOT7-8	133
38659370	NOT7-8_FAT05281	NOT7-8	150
38659371	NOT7-8_FAT05281	NOT7-8	127
38659372	NOT7-8_FAT05281	NOT7-8	73
38659373	NOT7-8_FAT05281	NOT7-8	137
38659374	NOT7-8_FAT05281	NOT7-8	92
38659375	NOT7-8_FAT05281	NOT7-8	76
38659376	NOT7-8_FAT05281	NOT7-8	66
38659377	NOT7-8_FAT05281	NOT7-8	74
38659378	NOT7-8_FAT05281	NOT7-8	157
38659379	NOT7-8_FAT05281	NOT7-8	144
38659380	NOT7-8_FAT05281	NOT7-8	136
38659381	NOT7-8_FAT05281	NOT7-8	112
38659382	NOT7-8_FAT05281	NOT7-8	99
38659383	NOT7-8_FAT05281	NOT7-8	142
38659384	NOT7-8_FAT05281	NOT7-8	111
38659385	NOT7-8_FAT05281	NOT7-8	89
38659386	NOT7-8_FAT05281	NOT7-8	159
38659387	NOT7-8_FAT05281	NOT7-8	202
38659388	NOT7-8_FAT05281	NOT7-8	117
38659389	NOT7-8_FAT05281	NOT7-8	75
38659390	NOT7-8_FAT05281	NOT7-8	90
38659391	NOT7-8_FAT05281	NOT7-8	112
38659392	NOT7-8_FAT05281	NOT7-8	140
38659393	NOT7-8_FAT05281	NOT7-8	106
38659394	NOT7-8_FAT05281	NOT7-8	62
38659395	NOT7-8_FAT05281	NOT7-8	106
38659396	NOT7-8_FAT05281	NOT7-8	34
38659397	NOT7-8_FAT05281	NOT7-8	100
38659398	NOT7-8_FAT05281	NOT7-8	84
38659399	NOT7-8_FAT05281	NOT7-8	132
38659400	NOT7-8_FAT05281	NOT7-8	78
38659401	NOT7-8_FAT05281	NOT7-8	65
38659402	NOT7-8_FAT05281	NOT7-8	64
38659403	NOT7-8_FAT05281	NOT7-8	63
38659404	NOT7-8_FAT05281	NOT7-8	163
38659405	NOT7-8_FAT05281	NOT7-8	158
38659406	NOT7-8_FAT05281	NOT7-8	100
38659407	NOT7-8_FAT05281	NOT7-8	107
38659408	NOT7-8_FAT05281	NOT7-8	62
38659409	NOT7-8_FAT05281	NOT7-8	120
38659410	NOT7-8_FAT05281	NOT7-8	132
38659411	NOT7-8_FAT05281	NOT7-8	107
38659412	NOT7-8_FAT05281	NOT7-8	161
38659413	NOT7-8_FAT05281	NOT7-8	175
38659414	NOT7-8_FAT05281	NOT7-8	86
38659415	NOT7-8_FAT05281	NOT7-8	117
38659416	NOT7-8_FAT05281	NOT7-8	109
38659417	NOT7-8_FAT05281	NOT7-8	103
38659418	NOT7-8_FAT05281	NOT7-8	120
38659419	NOT7-8_FAT05281	NOT7-8	124
38659420	NOT7-8_FAT05281	NOT7-8	141
38659421	NOT7-8_FAT05281	NOT7-8	181
38659422	NOT7-8_FAT05281	NOT7-8	97
38659423	NOT7-8_FAT05281	NOT7-8	52
38659424	NOT7-8_FAT05281	NOT7-8	39
38659425	NOT7-8_FAT05281	NOT7-8	97
38659426	NOT7-8_FAT05281	NOT7-8	164
38659427	NOT7-8_FAT05281	NOT7-8	150
38659428	NOT7-8_FAT05281	NOT7-8	115
38659429	NOT7-8_FAT05281	NOT7-8	79
38659430	NOT7-8_FAT05281	NOT7-8	92
38659431	NOT7-8_FAT05281	NOT7-8	179
38659432	NOT7-8_FAT05281	NOT7-8	52
38659433	NOT7-8_FAT05281	NOT7-8	102
38659434	NOT7-8_FAT05281	NOT7-8	115
38659435	NOT7-8_FAT05281	NOT7-8	150
38659436	NOT7-8_FAT05281	NOT7-8	79
38659437	NOT7-8_FAT05281	NOT7-8	140
38659438	NOT7-8_FAT05281	NOT7-8	81
38659439	NOT7-8_FAT05281	NOT7-8	176
38659440	NOT7-8_FAT05281	NOT7-8	123
38659441	NOT7-8_FAT05281	NOT7-8	121
38659442	NOT7-8_FAT05281	NOT7-8	170
38659443	NOT7-8_FAT05281	NOT7-8	116
38659444	NOT7-8_FAT05281	NOT7-8	144
38659445	NOT7-8_FAT05281	NOT7-8	128
38659446	NOT7-8_FAT05281	NOT7-8	104
38659447	NOT7-8_FAT05281	NOT7-8	65
38659448	NOT7-8_FAT05281	NOT7-8	139
38659449	NOT7-8_FAT05281	NOT7-8	77
38659450	NOT7-8_FAT05281	NOT7-8	117
38659451	NOT7-8_FAT05281	NOT7-8	130
38659452	NOT7-8_FAT05281	NOT7-8	97
38659453	NOT7-8_FAT05281	NOT7-8	149
38659454	NOT7-8_FAT05281	NOT7-8	40
38659455	NOT7-8_FAT05281	NOT7-8	131
38659456	NOT7-8_FAT05281	NOT7-8	84
38659457	NOT7-8_FAT05281	NOT7-8	86
38659458	NOT7-8_FAT05281	NOT7-8	71
38659459	NOT7-8_FAT05281	NOT7-8	135
38659460	NOT7-8_FAT05281	NOT7-8	114
38659461	NOT7-8_FAT05281	NOT7-8	143
38659462	NOT7-8_FAT05281	NOT7-8	115
38659463	NOT7-8_FAT05281	NOT7-8	23
38659464	NOT7-8_FAT05281	NOT7-8	134
38659465	NOT7-8_FAT05281	NOT7-8	48
38659466	NOT7-8_FAT05281	NOT7-8	85
38659467	NOT7-8_FAT05281	NOT7-8	114
38659468	NOT7-8_FAT05281	NOT7-8	89
38659469	NOT7-8_FAT05281	NOT7-8	119
38659470	NOT7-8_FAT05281	NOT7-8	121
38659471	NOT7-8_FAT05281	NOT7-8	43
38659472	NOT7-8_FAT05281	NOT7-8	115
38659473	NOT7-8_FAT05281	NOT7-8	143
38659474	NOT7-8_FAT05281	NOT7-8	212
38659475	NOT7-8_FAT05281	NOT7-8	121
38659476	NOT7-8_FAT05281	NOT7-8	141
38659477	NOT7-8_FAT05281	NOT7-8	56
38659478	NOT7-8_FAT05281	NOT7-8	113
38659479	NOT7-8_FAT05281	NOT7-8	146
38659480	NOT7-8_FAT05281	NOT7-8	132
38659481	NOT7-8_FAT05281	NOT7-8	165
38659482	NOT7-8_FAT05281	NOT7-8	152
38659483	NOT7-8_FAT05281	NOT7-8	72
38659484	NOT7-8_FAT05281	NOT7-8	91
38659485	NOT7-8_FAT05281	NOT7-8	123
38659486	NOT7-8_FAT05281	NOT7-8	160
38659487	NOT7-8_FAT05281	NOT7-8	103
38659488	NOT7-8_FAT05281	NOT7-8	96
38659489	NOT7-8_FAT05281	NOT7-8	123
38659490	NOT7-8_FAT05281	NOT7-8	266
38659491	NOT7-8_FAT05281	NOT7-8	125
38659492	NOT7-8_FAT05281	NOT7-8	49
38659493	NOT7-8_FAT05281	NOT7-8	191
38659494	NOT7-8_FAT05281	NOT7-8	120
38659495	NOT7-8_FAT05281	NOT7-8	116
38659496	NOT7-8_FAT05281	NOT7-8	134
38659497	NOT7-8_FAT05281	NOT7-8	119
38659498	NOT7-8_FAT05281	NOT7-8	67
38659499	NOT7-8_FAT05281	NOT7-8	199
38659500	NOT7-8_FAT05281	NOT7-8	140
38659501	NOT7-8_FAT05281	NOT7-8	133
38659502	NOT7-8_FAT05281	NOT7-8	118
38659503	NOT7-8_FAT05281	NOT7-8	153
38659504	NOT7-8_FAT05281	NOT7-8	121
38659505	NOT7-8_FAT05281	NOT7-8	62
38659506	NOT7-8_FAT05281	NOT7-8	105
38659507	NOT7-8_FAT05281	NOT7-8	111
38659508	NOT7-8_FAT05281	NOT7-8	88
38659509	NOT7-8_FAT05281	NOT7-8	106
38659510	NOT7-8_FAT05281	NOT7-8	86
38659511	NOT7-8_FAT05281	NOT7-8	91
38659512	NOT7-8_FAT05281	NOT7-8	81
38659513	NOT7-8_FAT05281	NOT7-8	135
38659514	NOT7-8_FAT05281	NOT7-8	56
38659515	NOT7-8_FAT05281	NOT7-8	137
38659516	NOT7-8_FAT05281	NOT7-8	186
38659517	NOT7-8_FAT05281	NOT7-8	27
38659518	NOT7-8_FAT05281	NOT7-8	77
38659519	NOT7-8_FAT05281	NOT7-8	65
38659520	NOT7-8_FAT05281	NOT7-8	230
38659521	NOT7-8_FAT05281	NOT7-8	178
38659522	NOT7-8_FAT05281	NOT7-8	106
38659523	NOT7-8_FAT05281	NOT7-8	65
38659524	NOT7-8_FAT05281	NOT7-8	51
38659525	NOT7-8_FAT05281	NOT7-8	121
38659526	NOT7-8_FAT05281	NOT7-8	101
38659527	NOT7-8_FAT05281	NOT7-8	102
38659528	NOT7-8_FAT05281	NOT7-8	74
38659529	NOT7-8_FAT05281	NOT7-8	162
38659530	NOT7-8_FAT05281	NOT7-8	70
38659531	NOT7-8_FAT05281	NOT7-8	187
38659532	NOT7-8_FAT05281	NOT7-8	123
38659533	NOT7-8_FAT05281	NOT7-8	117
38659534	NOT7-8_FAT05281	NOT7-8	8
38659535	NOT7-8_FAT05281	NOT7-8	99
38659536	NOT7-8_FAT05281	NOT7-8	133
38659537	NOT7-8_FAT05281	NOT7-8	24
38659538	NOT7-8_FAT05281	NOT7-8	54
38659539	NOT7-8_FAT05281	NOT7-8	83
38659540	NOT7-8_FAT05281	NOT7-8	96
38659541	NOT7-8_FAT05281	NOT7-8	141
38659542	NOT7-8_FAT05281	NOT7-8	131
38659543	NOT7-8_FAT05281	NOT7-8	85
38659544	NOT7-8_FAT05281	NOT7-8	165
38659545	NOT7-8_FAT05281	NOT7-8	153
38659546	NOT7-8_FAT05281	NOT7-8	117
38659547	NOT7-8_FAT05281	NOT7-8	123
38659548	NOT7-8_FAT05281	NOT7-8	114
38659549	NOT7-8_FAT05281	NOT7-8	118
38659550	NOT7-8_FAT05281	NOT7-8	53
38659551	NOT7-8_FAT05281	NOT7-8	113
38659552	NOT7-8_FAT05281	NOT7-8	94
38659553	NOT7-8_FAT05281	NOT7-8	96
38659554	NOT7-8_FAT05281	NOT7-8	88
38659555	NOT7-8_FAT05281	NOT7-8	104
38659556	NOT7-8_FAT05281	NOT7-8	60
38659557	NOT7-8_FAT05281	NOT7-8	246
38659558	NOT7-8_FAT05281	NOT7-8	105
38659559	NOT7-8_FAT05281	NOT7-8	72
38659560	NOT7-8_FAT05281	NOT7-8	123
38659561	NOT7-8_FAT05281	NOT7-8	105
38659562	NOT7-8_FAT05281	NOT7-8	77
38659563	NOT7-8_FAT05281	NOT7-8	92
38659564	NOT7-8_FAT05281	NOT7-8	88
38659565	NOT7-8_FAT05281	NOT7-8	77
38659566	NOT7-8_FAT05281	NOT7-8	101
38659567	NOT7-8_FAT05281	NOT7-8	75
38659568	NOT7-8_FAT05281	NOT7-8	139
38659569	NOT7-8_FAT05281	NOT7-8	158
38659570	NOT7-8_FAT05281	NOT7-8	102
38659571	NOT7-8_FAT05281	NOT7-8	126
38659572	NOT7-8_FAT05281	NOT7-8	73
38659573	NOT7-8_FAT05281	NOT7-8	72
38659574	NOT7-8_FAT05281	NOT7-8	82
38659575	NOT7-8_FAT05281	NOT7-8	105
38659576	NOT7-8_FAT05281	NOT7-8	103
38659577	NOT7-8_FAT05281	NOT7-8	95
38659578	NOT7-8_FAT05281	NOT7-8	94
38659579	NOT7-8_FAT05281	NOT7-8	116
38659580	NOT7-8_FAT05281	NOT7-8	147
38659581	NOT7-8_FAT05281	NOT7-8	89
38659582	NOT7-8_FAT05281	NOT7-8	114
38659583	NOT7-8_FAT05281	NOT7-8	126
38659584	NOT7-8_FAT05281	NOT7-8	148
38659585	NOT7-8_FAT05281	NOT7-8	69
38659586	NOT7-8_FAT05281	NOT7-8	46
38659587	NOT7-8_FAT05281	NOT7-8	65
38659588	NOT7-8_FAT05281	NOT7-8	155
38659589	NOT7-8_FAT05281	NOT7-8	107
38659590	NOT7-8_FAT05281	NOT7-8	78
38659591	NOT7-8_FAT05281	NOT7-8	113
38659592	NOT7-8_FAT05281	NOT7-8	151
38659593	NOT7-8_FAT05281	NOT7-8	108
38659594	NOT7-8_FAT05281	NOT7-8	116
38659595	NOT7-8_FAT05281	NOT7-8	123
38659596	NOT7-8_FAT05281	NOT7-8	88
38659597	NOT7-8_FAT05281	NOT7-8	122
38659598	NOT7-8_FAT05281	NOT7-8	109
38659599	NOT7-8_FAT05281	NOT7-8	67
38659600	NOT7-8_FAT05281	NOT7-8	152
38659601	NOT7-8_FAT05281	NOT7-8	112
38659602	NOT7-8_FAT05281	NOT7-8	70
38659603	NOT7-8_FAT05281	NOT7-8	136
38659604	NOT7-8_FAT05281	NOT7-8	140
38659605	NOT7-8_FAT05281	NOT7-8	55
38659606	NOT7-8_FAT05281	NOT7-8	95
38659607	NOT7-8_FAT05281	NOT7-8	52
38659608	NOT7-8_FAT05281	NOT7-8	102
38659609	NOT7-8_FAT05281	NOT7-8	90
38659610	NOT7-8_FAT05281	NOT7-8	132
38659611	NOT7-8_FAT05281	NOT7-8	102
38659612	NOT7-8_FAT05281	NOT7-8	56
38659613	NOT7-8_FAT05281	NOT7-8	55
38659614	NOT7-8_FAT05281	NOT7-8	9
38659615	NOT7-8_FAT05281	NOT7-8	66
38659616	NOT7-8_FAT05281	NOT7-8	50
38659617	NOT7-8_FAT05281	NOT7-8	71
38659618	NOT7-8_FAT05281	NOT7-8	137
38659619	NOT7-8_FAT05281	NOT7-8	110
38659620	NOT7-8_FAT05281	NOT7-8	78
38659621	NOT7-8_FAT05281	NOT7-8	140
38659622	NOT7-8_FAT05281	NOT7-8	72
38659623	NOT7-8_FAT05281	NOT7-8	134
38659624	NOT7-8_FAT05281	NOT7-8	77
38659625	NOT7-8_FAT05281	NOT7-8	126
38659626	NOT7-8_FAT05281	NOT7-8	81
38659627	NOT7-8_FAT05281	NOT7-8	93
38659628	NOT7-8_FAT05281	NOT7-8	84
38659629	NOT7-8_FAT05281	NOT7-8	74
38659630	NOT7-8_FAT05281	NOT7-8	131
38659631	NOT7-8_FAT05281	NOT7-8	63
38659632	NOT7-8_FAT05281	NOT7-8	132
38659633	NOT7-8_FAT05281	NOT7-8	142
38659634	NOT7-8_FAT05281	NOT7-8	84
38659635	NOT7-8_FAT05281	NOT7-8	129
38659636	NOT7-8_FAT05281	NOT7-8	103
38659637	NOT7-8_FAT05281	NOT7-8	126
38659638	NOT7-8_FAT05281	NOT7-8	96
38659639	NOT7-8_FAT05281	NOT7-8	93
38659640	NOT7-8_FAT05281	NOT7-8	127
38659641	NOT7-8_FAT05281	NOT7-8	118
38659642	NOT7-8_FAT05281	NOT7-8	102
38659643	NOT7-8_FAT05281	NOT7-8	47
38659644	NOT7-8_FAT05281	NOT7-8	165
38659645	NOT7-8_FAT05281	NOT7-8	209
38659646	NOT7-8_FAT05281	NOT7-8	60
38659647	NOT7-8_FAT05281	NOT7-8	88
38659648	NOT7-8_FAT05281	NOT7-8	88
38659649	NOT7-8_FAT05281	NOT7-8	73
38659650	NOT7-8_FAT05281	NOT7-8	135
38659651	NOT7-8_FAT05281	NOT7-8	70
38659652	NOT7-8_FAT05281	NOT7-8	102
38659653	NOT7-8_FAT05281	NOT7-8	80
38659654	NOT7-8_FAT05281	NOT7-8	75
38659655	NOT7-8_FAT05281	NOT7-8	60
38659656	NOT7-8_FAT05281	NOT7-8	88
38659657	NOT7-8_FAT05281	NOT7-8	113
38659658	NOT7-8_FAT05281	NOT7-8	120
38659659	NOT7-8_FAT05281	NOT7-8	49
38659660	NOT7-8_FAT05281	NOT7-8	137
38659661	NOT7-8_FAT05281	NOT7-8	143
38659662	NOT7-8_FAT05281	NOT7-8	102
38659663	NOT7-8_FAT05281	NOT7-8	122
38659664	NOT7-8_FAT05281	NOT7-8	161
38659665	NOT7-8_FAT05281	NOT7-8	49
38659666	NOT7-8_FAT05281	NOT7-8	77
38659667	NOT7-8_FAT05281	NOT7-8	106
38659668	NOT7-8_FAT05281	NOT7-8	101
38659669	NOT7-8_FAT05281	NOT7-8	102
38659670	NOT7-8_FAT05281	NOT7-8	125
38659671	NOT7-8_FAT05281	NOT7-8	103
38659672	NOT7-8_FAT05281	NOT7-8	102
38659673	NOT7-8_FAT05281	NOT7-8	126
38659674	NOT7-8_FAT05281	NOT7-8	92
38659675	NOT7-8_FAT05281	NOT7-8	80
38659676	NOT7-8_FAT05281	NOT7-8	86
38659677	NOT7-8_FAT05281	NOT7-8	59
38659678	NOT7-8_FAT05281	NOT7-8	84
38659679	NOT7-8_FAT05281	NOT7-8	121
38659680	NOT7-8_FAT05281	NOT7-8	166
38659681	NOT7-8_FAT05281	NOT7-8	117
38659682	NOT7-8_FAT05281	NOT7-8	87
38659683	NOT7-8_FAT05281	NOT7-8	196
38659684	NOT7-8_FAT05281	NOT7-8	32
38659685	NOT7-8_FAT05281	NOT7-8	108
38659686	NOT7-8_FAT05281	NOT7-8	86
38659687	NOT7-8_FAT05281	NOT7-8	69
38659688	NOT7-8_FAT05281	NOT7-8	270
38659689	NOT7-8_FAT05281	NOT7-8	116
38659690	NOT7-8_FAT05281	NOT7-8	166
38659691	NOT7-8_FAT05281	NOT7-8	101
38659692	NOT7-8_FAT05281	NOT7-8	71
38659693	NOT7-8_FAT05281	NOT7-8	109
38659694	NOT7-8_FAT05281	NOT7-8	109
38659695	NOT7-8_FAT05281	NOT7-8	127
38659696	NOT7-8_FAT05281	NOT7-8	141
38659697	NOT7-8_FAT05281	NOT7-8	117
38659698	NOT7-8_FAT05281	NOT7-8	136
38659699	NOT7-8_FAT05281	NOT7-8	126
38659700	NOT7-8_FAT05281	NOT7-8	89
38659701	NOT7-8_FAT05281	NOT7-8	98
38659702	NOT7-8_FAT05281	NOT7-8	144
38659703	NOT7-8_FAT05281	NOT7-8	134
38659704	NOT7-8_FAT05281	NOT7-8	116
38659705	NOT7-8_FAT05281	NOT7-8	123
38659706	NOT7-8_FAT05281	NOT7-8	119
38659707	NOT7-8_FAT05281	NOT7-8	110
38659708	NOT7-8_FAT05281	NOT7-8	116
38659709	NOT7-8_FAT05281	NOT7-8	90
38659710	NOT7-8_FAT05281	NOT7-8	102
38659711	NOT7-8_FAT05281	NOT7-8	138
38659712	NOT7-8_FAT05281	NOT7-8	158
38659713	NOT7-8_FAT05281	NOT7-8	54
38659714	NOT7-8_FAT05281	NOT7-8	130
38659715	NOT7-8_FAT05281	NOT7-8	152
38659716	NOT7-8_FAT05281	NOT7-8	144
38659717	NOT7-8_FAT05281	NOT7-8	103
38659718	NOT7-8_FAT05281	NOT7-8	60
38659719	NOT7-8_FAT05281	NOT7-8	149
38659720	NOT7-8_FAT05281	NOT7-8	154
38659721	NOT7-8_FAT05281	NOT7-8	86
38659722	NOT7-8_FAT05281	NOT7-8	37
38659723	NOT7-8_FAT05281	NOT7-8	67
38659724	NOT7-8_FAT05281	NOT7-8	108
38659725	NOT7-8_FAT05281	NOT7-8	108
38659726	NOT7-8_FAT05281	NOT7-8	93
38659727	NOT7-8_FAT05281	NOT7-8	115
38659728	NOT7-8_FAT05281	NOT7-8	58
38659729	NOT7-8_FAT05281	NOT7-8	53
38659730	NOT7-8_FAT05281	NOT7-8	53
38659731	NOT7-8_FAT05281	NOT7-8	94
38659732	NOT7-8_FAT05281	NOT7-8	159
38659733	NOT7-8_FAT05281	NOT7-8	124
38659734	NOT7-8_FAT05281	NOT7-8	60
38659735	NOT7-8_FAT05281	NOT7-8	91
38659736	NOT7-8_FAT05281	NOT7-8	92
38659737	NOT7-8_FAT05281	NOT7-8	109
38659738	NOT7-8_FAT05281	NOT7-8	11
38659739	NOT7-8_FAT05281	NOT7-8	47
38659740	NOT7-8_FAT05281	NOT7-8	108
38659741	NOT7-8_FAT05281	NOT7-8	58
38659742	NOT7-8_FAT05281	NOT7-8	91
38659743	NOT7-8_FAT05281	NOT7-8	197
38659744	NOT7-8_FAT05281	NOT7-8	107
38659745	NOT7-8_FAT05281	NOT7-8	90
38659746	NOT7-8_FAT05281	NOT7-8	85
38659747	NOT7-8_FAT05281	NOT7-8	71
38659748	NOT7-8_FAT05281	NOT7-8	69
38659749	NOT7-8_FAT05281	NOT7-8	95
38659750	NOT7-8_FAT05281	NOT7-8	148
38659751	NOT7-8_FAT05281	NOT7-8	231
38659752	NOT7-8_FAT05281	NOT7-8	162
38659753	NOT7-8_FAT05281	NOT7-8	132
38659754	NOT7-8_FAT05281	NOT7-8	106
38659755	NOT7-8_FAT05281	NOT7-8	281
38659756	NOT7-8_FAT05281	NOT7-8	120
38659757	NOT7-8_FAT05281	NOT7-8	131
38659758	NOT7-8_FAT05281	NOT7-8	194
38659759	NOT7-8_FAT05281	NOT7-8	135
38659760	NOT7-8_FAT05281	NOT7-8	138
38659761	NOT7-8_FAT05281	NOT7-8	80
38659762	NOT7-8_FAT05281	NOT7-8	149
38659763	NOT7-8_FAT05281	NOT7-8	59
38659764	NOT7-8_FAT05281	NOT7-8	61
38659765	NOT7-8_FAT05281	NOT7-8	60
38659766	NOT7-8_FAT05281	NOT7-8	121
38659767	NOT7-8_FAT05281	NOT7-8	158
38659768	NOT7-8_FAT05281	NOT7-8	176
38659769	NOT7-8_FAT05281	NOT7-8	76
38659770	NOT7-8_FAT05281	NOT7-8	75
38659771	NOT7-8_FAT05281	NOT7-8	69
38659772	NOT7-8_FAT05281	NOT7-8	150
38659773	NOT7-8_FAT05281	NOT7-8	92
38659774	NOT7-8_FAT05281	NOT7-8	68
38659775	NOT7-8_FAT05281	NOT7-8	88
38659776	NOT7-8_FAT05281	NOT7-8	48
38659777	NOT7-8_FAT05281	NOT7-8	131
38659778	NOT7-8_FAT05281	NOT7-8	120
38659779	NOT7-8_FAT05281	NOT7-8	104
38659780	NOT7-8_FAT05281	NOT7-8	154
38659781	NOT7-8_FAT05281	NOT7-8	73
38659782	NOT7-8_FAT05281	NOT7-8	118
38659783	NOT7-8_FAT05281	NOT7-8	89
38659784	NOT7-8_FAT05281	NOT7-8	59
38659785	NOT7-8_FAT05281	NOT7-8	149
38659786	NOT7-8_FAT05281	NOT7-8	82
38659787	NOT7-8_FAT05281	NOT7-8	101
38659788	NOT7-8_FAT05281	NOT7-8	103
38659789	NOT7-8_FAT05281	NOT7-8	80
38659790	NOT7-8_FAT05281	NOT7-8	126
38659791	NOT7-8_FAT05281	NOT7-8	90
38659792	NOT7-8_FAT05281	NOT7-8	119
38659793	NOT7-8_FAT05281	NOT7-8	138
38659794	NOT7-8_FAT05281	NOT7-8	85
38659795	NOT7-8_FAT05281	NOT7-8	124
38659796	NOT7-8_FAT05281	NOT7-8	104
38659797	NOT7-8_FAT05281	NOT7-8	73
38659798	NOT7-8_FAT05281	NOT7-8	119
38659799	NOT7-8_FAT05281	NOT7-8	52
38659800	NOT7-8_FAT05281	NOT7-8	157
38659801	NOT7-8_FAT05281	NOT7-8	128
38659802	NOT7-8_FAT05281	NOT7-8	125
38659803	NOT7-8_FAT05281	NOT7-8	112
38659804	NOT7-8_FAT05281	NOT7-8	85
38659805	NOT7-8_FAT05281	NOT7-8	298
38659806	NOT7-8_FAT05281	NOT7-8	170
38659807	NOT7-8_FAT05281	NOT7-8	137
38659808	NOT7-8_FAT05281	NOT7-8	92
38659809	NOT7-8_FAT05281	NOT7-8	44
38659810	NOT7-8_FAT05281	NOT7-8	53
38659811	NOT7-8_FAT05281	NOT7-8	50
38659812	NOT7-8_FAT05281	NOT7-8	49
38659813	NOT7-8_FAT05281	NOT7-8	127
38659814	NOT7-8_FAT05281	NOT7-8	127
38659815	NOT7-8_FAT05281	NOT7-8	127
38659816	NOT7-8_FAT05281	NOT7-8	202
38659817	NOT7-8_FAT05281	NOT7-8	74
38659818	NOT7-8_FAT05281	NOT7-8	128
38659819	NOT7-8_FAT05281	NOT7-8	75
38659820	NOT7-8_FAT05281	NOT7-8	71
38659821	NOT7-8_FAT05281	NOT7-8	61
38659822	NOT7-8_FAT05281	NOT7-8	119
38659823	NOT7-8_FAT05281	NOT7-8	92
38659824	NOT7-8_FAT05281	NOT7-8	123
38659825	NOT7-8_FAT05281	NOT7-8	158
38659826	NOT7-8_FAT05281	NOT7-8	246
38659827	NOT7-8_FAT05281	NOT7-8	115
38659828	NOT7-8_FAT05281	NOT7-8	100
38659829	NOT7-8_FAT05281	NOT7-8	144
38659830	NOT7-8_FAT05281	NOT7-8	71
38659831	NOT7-8_FAT05281	NOT7-8	83
38659832	NOT7-8_FAT05281	NOT7-8	78
38659833	NOT7-8_FAT05281	NOT7-8	41
38659834	NOT7-8_FAT05281	NOT7-8	84
38659835	NOT7-8_FAT05281	NOT7-8	198
38659836	NOT7-8_FAT05281	NOT7-8	10
38659837	NOT7-8_FAT05281	NOT7-8	111
38659838	NOT7-8_FAT05281	NOT7-8	66
38659839	NOT7-8_FAT05281	NOT7-8	55
38659840	NOT7-8_FAT05281	NOT7-8	46
38659841	NOT7-8_FAT05281	NOT7-8	224
38659842	NOT7-8_FAT05281	NOT7-8	50
38659843	NOT7-8_FAT05281	NOT7-8	95
38659844	NOT7-8_FAT05281	NOT7-8	76
38659845	NOT7-8_FAT05281	NOT7-8	80
38659846	NOT7-8_FAT05281	NOT7-8	133
38659847	NOT7-8_FAT05281	NOT7-8	120
38659848	NOT7-8_FAT05281	NOT7-8	101
38659849	NOT7-8_FAT05281	NOT7-8	151
38659850	NOT7-8_FAT05281	NOT7-8	122
38659851	NOT7-8_FAT05281	NOT7-8	142
38659852	NOT7-8_FAT05281	NOT7-8	125
38659853	NOT7-8_FAT05281	NOT7-8	112
38659854	NOT7-8_FAT05281	NOT7-8	127
38659855	NOT7-8_FAT05281	NOT7-8	157
38659856	NOT7-8_FAT05281	NOT7-8	112
38659857	NOT7-8_FAT05281	NOT7-8	51
38659858	NOT7-8_FAT05281	NOT7-8	79
38659859	NOT7-8_FAT05281	NOT7-8	69
38659860	NOT7-8_FAT05281	NOT7-8	152
38659861	NOT7-8_FAT05281	NOT7-8	98
38659862	NOT7-8_FAT05281	NOT7-8	104
38659863	NOT7-8_FAT05281	NOT7-8	87
38659864	NOT7-8_FAT05281	NOT7-8	151
38659865	NOT7-8_FAT05281	NOT7-8	120
38659866	NOT7-8_FAT05281	NOT7-8	113
38659867	NOT7-8_FAT05281	NOT7-8	123
38659868	NOT7-8_FAT05281	NOT7-8	102
38659869	NOT7-8_FAT05281	NOT7-8	164
38659870	NOT7-8_FAT05281	NOT7-8	135
38659871	NOT7-8_FAT05281	NOT7-8	115
38659872	NOT7-8_FAT05281	NOT7-8	127
38659873	NOT7-8_FAT05281	NOT7-8	113
38659874	NOT7-8_FAT05281	NOT7-8	184
38659875	NOT7-8_FAT05281	NOT7-8	128
38659876	NOT7-8_FAT05281	NOT7-8	100
38659877	NOT7-8_FAT05281	NOT7-8	83
38659878	NOT7-8_FAT05281	NOT7-8	84
38659879	NOT7-8_FAT05281	NOT7-8	73
38659880	NOT7-8_FAT05281	NOT7-8	56
38659881	NOT7-8_FAT05281	NOT7-8	70
38659882	NOT7-8_FAT05281	NOT7-8	122
38659883	NOT7-8_FAT05281	NOT7-8	58
38659884	NOT7-8_FAT05281	NOT7-8	79
38659885	NOT7-8_FAT05281	NOT7-8	119
38659886	NOT7-8_FAT05281	NOT7-8	45
38659887	NOT7-8_FAT05281	NOT7-8	146
38659888	NOT7-8_FAT05281	NOT7-8	127
38659889	NOT7-8_FAT05281	NOT7-8	109
38659890	NOT7-8_FAT05281	NOT7-8	53
38659891	NOT7-8_FAT05281	NOT7-8	87
38659892	NOT7-8_FAT05281	NOT7-8	58
38659893	NOT7-8_FAT05281	NOT7-8	174
38659894	NOT7-8_FAT05281	NOT7-8	115
38659895	NOT7-8_FAT05281	NOT7-8	84
38659896	NOT7-8_FAT05281	NOT7-8	121
38659897	NOT7-8_FAT05281	NOT7-8	106
38659898	NOT7-8_FAT05281	NOT7-8	131
38659899	NOT7-8_FAT05281	NOT7-8	181
38659900	NOT7-8_FAT05281	NOT7-8	132
38659901	NOT7-8_FAT05281	NOT7-8	162
38659902	NOT7-8_FAT05281	NOT7-8	58
38659903	NOT7-8_FAT05281	NOT7-8	92
38659904	NOT7-8_FAT05281	NOT7-8	65
38659905	NOT7-8_FAT05281	NOT7-8	95
38659906	NOT7-8_FAT05281	NOT7-8	117
38659907	NOT7-8_FAT05281	NOT7-8	269
38659908	NOT7-8_FAT05281	NOT7-8	83
38659909	NOT7-8_FAT05281	NOT7-8	102
38659910	NOT7-8_FAT05281	NOT7-8	88
38659911	NOT7-8_FAT05281	NOT7-8	100
38659912	NOT7-8_FAT05281	NOT7-8	138
38659913	NOT7-8_FAT05281	NOT7-8	77
38659914	NOT7-8_FAT05281	NOT7-8	161
38659915	NOT7-8_FAT05281	NOT7-8	146
38659916	NOT7-8_FAT05281	NOT7-8	159
38659917	NOT7-8_FAT05281	NOT7-8	180
38659918	NOT7-8_FAT05281	NOT7-8	100
38659919	NOT7-8_FAT05281	NOT7-8	98
38659920	NOT7-8_FAT05281	NOT7-8	132
38659921	NOT7-8_FAT05281	NOT7-8	107
38659922	NOT7-8_FAT05281	NOT7-8	80
38659923	NOT7-8_FAT05281	NOT7-8	59
38659924	NOT7-8_FAT05281	NOT7-8	73
38659925	NOT7-8_FAT05281	NOT7-8	106
38659926	NOT7-8_FAT05281	NOT7-8	70
38659927	NOT7-8_FAT05281	NOT7-8	84
38659928	NOT7-8_FAT05281	NOT7-8	108
38659929	NOT7-8_FAT05281	NOT7-8	93
38659930	NOT7-8_FAT05281	NOT7-8	98
38659931	NOT7-8_FAT05281	NOT7-8	88
38659932	NOT7-8_FAT05281	NOT7-8	123
38659933	NOT7-8_FAT05281	NOT7-8	80
38659934	NOT7-8_FAT05281	NOT7-8	118
38659935	NOT7-8_FAT05281	NOT7-8	119
38659936	NOT7-8_FAT05281	NOT7-8	81
38659937	NOT7-8_FAT05281	NOT7-8	82
38659938	NOT7-8_FAT05281	NOT7-8	91
38659939	NOT7-8_FAT05281	NOT7-8	74
38659940	NOT7-8_FAT05281	NOT7-8	48
38659941	NOT7-8_FAT05281	NOT7-8	84
38659942	NOT7-8_FAT05281	NOT7-8	199
38659943	NOT7-8_FAT05281	NOT7-8	83
38659944	NOT7-8_FAT05281	NOT7-8	86
38659945	NOT7-8_FAT05281	NOT7-8	118
38659946	NOT7-8_FAT05281	NOT7-8	98
38659947	NOT7-8_FAT05281	NOT7-8	166
38659948	NOT7-8_FAT05281	NOT7-8	90
38659949	NOT7-8_FAT05281	NOT7-8	112
38659950	NOT7-8_FAT05281	NOT7-8	107
38659951	NOT7-8_FAT05281	NOT7-8	133
38659952	NOT7-8_FAT05281	NOT7-8	83
38659953	NOT7-8_FAT05281	NOT7-8	61
38659954	NOT7-8_FAT05281	NOT7-8	96
38659955	NOT7-8_FAT05281	NOT7-8	93
38659956	NOT7-8_FAT05281	NOT7-8	96
38659957	NOT7-8_FAT05281	NOT7-8	176
38659958	NOT7-8_FAT05281	NOT7-8	99
38659959	NOT7-8_FAT05281	NOT7-8	97
38659960	NOT7-8_FAT05281	NOT7-8	172
38659961	NOT7-8_FAT05281	NOT7-8	128
38659962	NOT7-8_FAT05281	NOT7-8	98
38659963	NOT7-8_FAT05281	NOT7-8	104
38659964	NOT7-8_FAT05281	NOT7-8	75
38659965	NOT7-8_FAT05281	NOT7-8	48
38659966	NOT7-8_FAT05281	NOT7-8	80
38659967	NOT7-8_FAT05281	NOT7-8	77
38659968	NOT7-8_FAT05281	NOT7-8	59
38659969	NOT7-8_FAT05281	NOT7-8	71
38659970	NOT7-8_FAT05281	NOT7-8	129
38659971	NOT7-8_FAT05281	NOT7-8	77
38659972	NOT7-8_FAT05281	NOT7-8	93
38659973	NOT7-8_FAT05281	NOT7-8	106
38659974	NOT7-8_FAT05281	NOT7-8	133
38659975	NOT7-8_FAT05281	NOT7-8	149
38659976	NOT7-8_FAT05281	NOT7-8	63
38659977	NOT7-8_FAT05281	NOT7-8	54
38659978	NOT7-8_FAT05281	NOT7-8	72
38659979	NOT7-8_FAT05281	NOT7-8	81
38659980	NOT7-8_FAT05281	NOT7-8	144
38659981	NOT7-8_FAT05281	NOT7-8	161
38659982	NOT7-8_FAT05281	NOT7-8	98
38659983	NOT7-8_FAT05281	NOT7-8	33
38659984	NOT7-8_FAT05281	NOT7-8	46
38659985	NOT7-8_FAT05281	NOT7-8	70
38659986	NOT7-8_FAT05281	NOT7-8	72
38659987	NOT7-8_FAT05281	NOT7-8	33
38659988	NOT7-8_FAT05281	NOT7-8	79
38659989	NOT7-8_FAT05281	NOT7-8	144
38659990	NOT7-8_FAT05281	NOT7-8	115
38659991	NOT7-8_FAT05281	NOT7-8	99
38659992	NOT7-8_FAT05281	NOT7-8	104
38659993	NOT7-8_FAT05281	NOT7-8	125
38659994	NOT7-8_FAT05281	NOT7-8	117
38659995	NOT7-8_FAT05281	NOT7-8	116
38659996	NOT7-8_FAT05281	NOT7-8	101
38659997	NOT7-8_FAT05281	NOT7-8	178
38659998	NOT7-8_FAT05281	NOT7-8	52
38659999	NOT7-8_FAT05281	NOT7-8	93
38660000	NOT7-8_FAT05281	NOT7-8	49
38660001	NOT7-8_FAT05281	NOT7-8	148
38660002	NOT7-8_FAT05281	NOT7-8	95
38660003	NOT7-8_FAT05281	NOT7-8	43
38660004	NOT7-8_FAT05281	NOT7-8	36
38660005	NOT7-8_FAT05281	NOT7-8	71
38660006	NOT7-8_FAT05281	NOT7-8	39
38660007	NOT7-8_FAT05281	NOT7-8	112
38660008	NOT7-8_FAT05281	NOT7-8	41
38660009	NOT7-8_FAT05281	NOT7-8	77
38660010	NOT7-8_FAT05281	NOT7-8	112
38660011	NOT7-8_FAT05281	NOT7-8	142
38660012	NOT7-8_FAT05281	NOT7-8	85
38660013	NOT7-8_FAT05281	NOT7-8	57
38660014	NOT7-8_FAT05281	NOT7-8	42
38660015	NOT7-8_FAT05281	NOT7-8	144
38660016	NOT7-8_FAT05281	NOT7-8	156
38660017	NOT7-8_FAT05281	NOT7-8	123
38660018	NOT7-8_FAT05281	NOT7-8	109
38660019	NOT7-8_FAT05281	NOT7-8	65
38660020	NOT7-8_FAT05281	NOT7-8	81
38660021	NOT7-8_FAT05281	NOT7-8	86
38660022	NOT7-8_FAT05281	NOT7-8	104
38660023	NOT7-8_FAT05281	NOT7-8	101
38660024	NOT7-8_FAT05281	NOT7-8	114
38660025	NOT7-8_FAT05281	NOT7-8	63
38660026	NOT7-8_FAT05281	NOT7-8	65
38660027	NOT7-8_FAT05281	NOT7-8	84
38660028	NOT7-8_FAT05281	NOT7-8	44
38660029	NOT7-8_FAT05281	NOT7-8	143
38660030	NOT7-8_FAT05281	NOT7-8	280
38660031	NOT7-8_FAT05281	NOT7-8	203
38660032	NOT7-8_FAT05281	NOT7-8	216
38660033	NOT7-8_FAT05281	NOT7-8	253
38660034	NOT7-8_FAT05281	NOT7-8	185
38660035	NOT7-8_FAT05281	NOT7-8	104
38660036	NOT7-8_FAT05281	NOT7-8	267
38660037	NOT7-8_FAT05281	NOT7-8	186
38660038	NOT7-8_FAT05281	NOT7-8	282
38660039	NOT7-8_FAT05281	NOT7-8	245
38660040	NOT7-8_FAT05281	NOT7-8	242
38660041	NOT7-8_FAT05281	NOT7-8	71
38660042	NOT7-8_FAT05281	NOT7-8	137
38660043	NOT7-8_FAT05281	NOT7-8	143
38660044	NOT7-8_FAT05281	NOT7-8	73
38660045	NOT7-8_FAT05281	NOT7-8	78
38660046	NOT7-8_FAT05281	NOT7-8	130
38660047	NOT7-8_FAT05281	NOT7-8	126
38660048	NOT7-8_FAT05281	NOT7-8	297
38660049	NOT7-8_FAT05281	NOT7-8	144
38660050	NOT7-8_FAT05281	NOT7-8	223
38660051	NOT7-8_FAT05281	NOT7-8	199
38660052	NOT7-8_FAT05281	NOT7-8	66
38660053	NOT7-8_FAT05281	NOT7-8	79
38660054	NOT7-8_FAT05281	NOT7-8	62
38660055	NOT7-8_FAT05281	NOT7-8	103
38660056	NOT7-8_FAT05281	NOT7-8	75
38660057	NOT7-8_FAT05281	NOT7-8	58
38660058	NOT7-8_FAT05281	NOT7-8	73
38660059	NOT7-8_FAT05281	NOT7-8	134
38660060	NOT7-8_FAT05281	NOT7-8	95
38660061	NOT7-8_FAT05281	NOT7-8	86
38660062	NOT7-8_FAT05281	NOT7-8	51
38660063	NOT7-8_FAT05281	NOT7-8	39
38660064	NOT7-8_FAT05281	NOT7-8	94
38660065	NOT7-8_FAT05281	NOT7-8	168
38660066	NOT7-8_FAT05281	NOT7-8	81
38660067	NOT7-8_FAT05281	NOT7-8	96
38660068	NOT7-8_FAT05281	NOT7-8	125
38660069	NOT7-8_FAT05281	NOT7-8	135
38660070	NOT7-8_FAT05281	NOT7-8	45
38660071	NOT7-8_FAT05281	NOT7-8	111
38660072	NOT7-8_FAT05281	NOT7-8	71
38660073	NOT7-8_FAT05281	NOT7-8	107
38660074	NOT7-8_FAT05281	NOT7-8	89
38660075	NOT7-8_FAT05281	NOT7-8	45
38660076	NOT7-8_FAT05281	NOT7-8	46
38660077	NOT7-8_FAT05281	NOT7-8	108
38660078	NOT7-8_FAT05281	NOT7-8	115
38660079	NOT7-8_FAT05281	NOT7-8	86
38660080	NOT7-8_FAT05281	NOT7-8	114
38660081	NOT7-8_FAT05281	NOT7-8	79
38660082	NOT7-8_FAT05281	NOT7-8	100
38660083	NOT7-8_FAT05281	NOT7-8	105
38660084	NOT7-8_FAT05281	NOT7-8	102
38660085	NOT7-8_FAT05281	NOT7-8	123
38660086	NOT7-8_FAT05281	NOT7-8	87
38660087	NOT7-8_FAT05281	NOT7-8	80
38660088	NOT7-8_FAT05281	NOT7-8	101
38660089	NOT7-8_FAT05281	NOT7-8	157
38660090	NOT7-8_FAT05281	NOT7-8	11
38660091	NOT7-8_FAT05281	NOT7-8	103
38660092	NOT7-8_FAT05281	NOT7-8	55
38660093	NOT7-8_FAT05281	NOT7-8	46
38660094	NOT7-8_FAT05281	NOT7-8	60
38660095	NOT7-8_FAT05281	NOT7-8	103
38660096	NOT7-8_FAT05281	NOT7-8	43
38660097	NOT7-8_FAT05281	NOT7-8	108
38660098	NOT7-8_FAT05281	NOT7-8	75
38660099	NOT7-8_FAT05281	NOT7-8	41
38660100	NOT7-8_FAT05281	NOT7-8	41
38660101	NOT7-8_FAT05281	NOT7-8	141
38660102	NOT7-8_FAT05281	NOT7-8	83
38660103	NOT7-8_FAT05281	NOT7-8	127
38660104	NOT7-8_FAT05281	NOT7-8	42
38660105	NOT7-8_FAT05281	NOT7-8	75
38660106	NOT7-8_FAT05281	NOT7-8	58
38660107	NOT7-8_FAT05281	NOT7-8	91
38660108	NOT7-8_FAT05281	NOT7-8	85
38660109	NOT7-8_FAT05281	NOT7-8	97
38660110	NOT7-8_FAT05281	NOT7-8	83
38660111	NOT7-8_FAT05281	NOT7-8	69
38660112	NOT7-8_FAT05281	NOT7-8	40
38660113	NOT7-8_FAT05281	NOT7-8	117
38660114	NOT7-8_FAT05281	NOT7-8	72
38660115	NOT7-8_FAT05281	NOT7-8	90
38660116	NOT7-8_FAT05281	NOT7-8	123
38660117	NOT7-8_FAT05281	NOT7-8	68
38660118	NOT7-8_FAT05281	NOT7-8	65
38660119	NOT7-8_FAT05281	NOT7-8	64
38660120	NOT7-8_FAT05281	NOT7-8	46
38660121	NOT7-8_FAT05281	NOT7-8	106
38660122	NOT7-8_FAT05281	NOT7-8	74
38660123	NOT7-8_FAT05281	NOT7-8	75
38660124	NOT7-8_FAT05281	NOT7-8	34
38660125	NOT7-8_FAT05281	NOT7-8	112
38660126	NOT7-8_FAT05281	NOT7-8	61
38660127	NOT7-8_FAT05281	NOT7-8	107
38660128	NOT7-8_FAT05281	NOT7-8	127
38660129	NOT7-8_FAT05281	NOT7-8	61
38660130	NOT7-8_FAT05281	NOT7-8	101
38660131	NOT7-8_FAT05281	NOT7-8	140
38660132	NOT7-8_FAT05281	NOT7-8	79
38660133	NOT7-8_FAT05281	NOT7-8	88
38660134	NOT7-8_FAT05281	NOT7-8	83
38660135	NOT7-8_FAT05281	NOT7-8	55
38660136	NOT7-8_FAT05281	NOT7-8	112
38660137	NOT7-8_FAT05281	NOT7-8	82
38660138	NOT7-8_FAT05281	NOT7-8	92
38660139	NOT7-8_FAT05281	NOT7-8	98
38660140	NOT7-8_FAT05281	NOT7-8	57
38660141	NOT7-8_FAT05281	NOT7-8	61
38660142	NOT7-8_FAT05281	NOT7-8	83
38660143	NOT7-8_FAT05281	NOT7-8	55
38660144	NOT7-8_FAT05281	NOT7-8	96
38660145	NOT7-8_FAT05281	NOT7-8	111
38660146	NOT7-8_FAT05281	NOT7-8	33
38660147	NOT7-8_FAT05281	NOT7-8	89
38660148	NOT7-8_FAT05281	NOT7-8	43
38660149	NOT7-8_FAT05281	NOT7-8	17
38660150	NOT7-8_FAT05281	NOT7-8	99
38660151	NOT7-8_FAT05281	NOT7-8	178
38660152	NOT7-8_FAT05281	NOT7-8	79
38660153	NOT7-8_FAT05281	NOT7-8	118
38660154	NOT7-8_FAT05281	NOT7-8	88
38660155	NOT7-8_FAT05281	NOT7-8	57
38660156	NOT7-8_FAT05281	NOT7-8	159
38660157	NOT7-8_FAT05281	NOT7-8	87
38660158	NOT7-8_FAT05281	NOT7-8	97
38660159	NOT7-8_FAT05281	NOT7-8	96
38660160	NOT7-8_FAT05281	NOT7-8	119
38660161	NOT7-8_FAT05281	NOT7-8	117
38660162	NOT7-8_FAT05281	NOT7-8	125
38660163	NOT7-8_FAT05281	NOT7-8	236
38660164	NOT7-8_FAT05281	NOT7-8	84
38660165	NOT7-8_FAT05281	NOT7-8	86
38660166	NOT7-8_FAT05281	NOT7-8	52
38660167	NOT7-8_FAT05281	NOT7-8	108
38660168	NOT7-8_FAT05281	NOT7-8	272
38660169	NOT7-8_FAT05281	NOT7-8	65
38660170	NOT7-8_FAT05281	NOT7-8	80
38660171	NOT7-8_FAT05281	NOT7-8	126
38660172	NOT7-8_FAT05281	NOT7-8	172
38660173	NOT7-8_FAT05281	NOT7-8	118
38660174	NOT7-8_FAT05281	NOT7-8	47
38660175	NOT7-8_FAT05281	NOT7-8	129
38660176	NOT7-8_FAT05281	NOT7-8	91
38660177	NOT7-8_FAT05281	NOT7-8	102
38660178	NOT7-8_FAT05281	NOT7-8	118
38660179	NOT7-8_FAT05281	NOT7-8	79
38660180	NOT7-8_FAT05281	NOT7-8	108
38660181	NOT7-8_FAT05281	NOT7-8	137
38660182	NOT7-8_FAT05281	NOT7-8	117
38660183	NOT7-8_FAT05281	NOT7-8	81
38660184	NOT7-8_FAT05281	NOT7-8	146
38660185	NOT7-8_FAT05281	NOT7-8	118
38660186	NOT7-8_FAT05281	NOT7-8	82
38660187	NOT7-8_FAT05281	NOT7-8	117
38660188	NOT7-8_FAT05281	NOT7-8	73
38660189	NOT7-8_FAT05281	NOT7-8	171
38660190	NOT7-8_FAT05281	NOT7-8	129
38660191	NOT7-8_FAT05281	NOT7-8	102
38660192	NOT7-8_FAT05281	NOT7-8	65
38660193	NOT7-8_FAT05281	NOT7-8	154
38660194	NOT7-8_FAT05281	NOT7-8	164
38660195	NOT7-8_FAT05281	NOT7-8	171
38660196	NOT7-8_FAT05281	NOT7-8	95
38660197	NOT7-8_FAT05281	NOT7-8	68
38660198	NOT7-8_FAT05281	NOT7-8	116
38660199	NOT7-8_FAT05281	NOT7-8	114
38660200	NOT7-8_FAT05281	NOT7-8	189
38660201	NOT7-8_FAT05281	NOT7-8	64
38660202	NOT7-8_FAT05281	NOT7-8	30
38660203	NOT7-8_FAT05281	NOT7-8	30
38660204	NOT7-8_FAT05281	NOT7-8	25
38660205	NOT7-8_FAT05281	NOT7-8	85
38660206	NOT7-8_FAT05281	NOT7-8	75
38660207	NOT7-8_FAT05281	NOT7-8	49
38660208	NOT7-8_FAT05281	NOT7-8	70
38660209	NOT7-8_FAT05281	NOT7-8	68
38660210	NOT7-8_FAT05281	NOT7-8	82
38660211	NOT7-8_FAT05281	NOT7-8	121
38660212	NOT7-8_FAT05281	NOT7-8	94
38660213	NOT7-8_FAT05281	NOT7-8	113
38660214	NOT7-8_FAT05281	NOT7-8	152
38660215	NOT7-8_FAT05281	NOT7-8	126
38660216	NOT7-8_FAT05281	NOT7-8	81
38660217	NOT7-8_FAT05281	NOT7-8	113
38660218	NOT7-8_FAT05281	NOT7-8	97
38660219	NOT7-8_FAT05281	NOT7-8	73
38660220	NOT7-8_FAT05281	NOT7-8	87
38660221	NOT7-8_FAT05281	NOT7-8	145
38660222	NOT7-8_FAT05281	NOT7-8	50
38660223	NOT7-8_FAT05281	NOT7-8	121
38660224	NOT7-8_FAT05281	NOT7-8	125
38660225	NOT7-8_FAT05281	NOT7-8	118
38660226	NOT7-8_FAT05281	NOT7-8	111
38660227	NOT7-8_FAT05281	NOT7-8	120
38660228	NOT7-8_FAT05281	NOT7-8	63
38660229	NOT7-8_FAT05281	NOT7-8	122
38660230	NOT7-8_FAT05281	NOT7-8	72
38660231	NOT7-8_FAT05281	NOT7-8	51
38660232	NOT7-8_FAT05281	NOT7-8	144
38660233	NOT7-8_FAT05281	NOT7-8	94
38660234	NOT7-8_FAT05281	NOT7-8	82
38660235	NOT7-8_FAT05281	NOT7-8	54
38660236	NOT7-8_FAT05281	NOT7-8	184
38660237	NOT7-8_FAT05281	NOT7-8	117
38660238	NOT7-8_FAT05281	NOT7-8	69
38660239	NOT7-8_FAT05281	NOT7-8	81
38660240	NOT7-8_FAT05281	NOT7-8	122
38660241	NOT7-8_FAT05281	NOT7-8	66
38660242	NOT7-8_FAT05281	NOT7-8	51
38660243	NOT7-8_FAT05281	NOT7-8	76
38660244	NOT7-8_FAT05281	NOT7-8	179
38660245	NOT7-8_FAT05281	NOT7-8	61
38660246	NOT7-8_FAT05281	NOT7-8	52
38660247	NOT7-8_FAT05281	NOT7-8	111
38660248	NOT7-8_FAT05281	NOT7-8	63
38660249	NOT7-8_FAT05281	NOT7-8	99
38660250	NOT7-8_FAT05281	NOT7-8	54
38660251	NOT7-8_FAT05281	NOT7-8	99
38660252	NOT7-8_FAT05281	NOT7-8	90
38660253	NOT7-8_FAT05281	NOT7-8	110
38660254	NOT7-8_FAT05281	NOT7-8	143
38660255	NOT7-8_FAT05281	NOT7-8	114
38660256	NOT7-8_FAT05281	NOT7-8	40
38660257	NOT7-8_FAT05281	NOT7-8	53
38660258	NOT7-8_FAT05281	NOT7-8	184
38660259	NOT7-8_FAT05281	NOT7-8	104
38660260	NOT7-8_FAT05281	NOT7-8	102
38660261	NOT7-8_FAT05281	NOT7-8	134
38660262	NOT7-8_FAT05281	NOT7-8	64
38660263	NOT7-8_FAT05281	NOT7-8	143
38660264	NOT7-8_FAT05281	NOT7-8	117
38660265	NOT7-8_FAT05281	NOT7-8	112
38660266	NOT7-8_FAT05281	NOT7-8	94
38660267	NOT7-8_FAT05281	NOT7-8	110
38660268	NOT7-8_FAT05281	NOT7-8	100
38660269	NOT7-8_FAT05281	NOT7-8	196
38660270	NOT7-8_FAT05281	NOT7-8	110
38660271	NOT7-8_FAT05281	NOT7-8	228
38660272	NOT7-8_FAT05281	NOT7-8	75
38660273	NOT7-8_FAT05281	NOT7-8	246
38660274	NOT7-8_FAT05281	NOT7-8	123
38660275	NOT7-8_FAT05281	NOT7-8	266
38660276	NOT7-8_FAT05281	NOT7-8	123
38660277	NOT7-8_FAT05281	NOT7-8	96
38660278	NOT7-8_FAT05281	NOT7-8	94
38660279	NOT7-8_FAT05281	NOT7-8	168
38660280	NOT7-8_FAT05281	NOT7-8	40
38660281	NOT7-8_FAT05281	NOT7-8	63
38660282	NOT7-8_FAT05281	NOT7-8	142
38660283	NOT7-8_FAT05281	NOT7-8	50
38660284	NOT7-8_FAT05281	NOT7-8	70
38660285	NOT7-8_FAT05281	NOT7-8	58
38660286	NOT7-8_FAT05281	NOT7-8	117
38660287	NOT7-8_FAT05281	NOT7-8	125
38660288	NOT7-8_FAT05281	NOT7-8	89
38660289	NOT7-8_FAT05281	NOT7-8	117
38660290	NOT7-8_FAT05281	NOT7-8	48
38660291	NOT7-8_FAT05281	NOT7-8	46
38660292	NOT7-8_FAT05281	NOT7-8	114
38660293	NOT7-8_FAT05281	NOT7-8	112
38660294	NOT7-8_FAT05281	NOT7-8	160
38660295	NOT7-8_FAT05281	NOT7-8	97
38660296	NOT7-8_FAT05281	NOT7-8	170
38660297	NOT7-8_FAT05281	NOT7-8	131
38660298	NOT7-8_FAT05281	NOT7-8	207
38660299	NOT7-8_FAT05281	NOT7-8	119
38660300	NOT7-8_FAT05281	NOT7-8	43
38660301	NOT7-8_FAT05281	NOT7-8	129
38660302	NOT7-8_FAT05281	NOT7-8	39
38660303	NOT7-8_FAT05281	NOT7-8	56
38660304	NOT7-8_FAT05281	NOT7-8	71
38660305	NOT7-8_FAT05281	NOT7-8	62
38660306	NOT7-8_FAT05281	NOT7-8	141
38660307	NOT7-8_FAT05281	NOT7-8	80
38660308	NOT7-8_FAT05281	NOT7-8	51
38660309	NOT7-8_FAT05281	NOT7-8	51
38660310	NOT7-8_FAT05281	NOT7-8	116
38660311	NOT7-8_FAT05281	NOT7-8	80
38660312	NOT7-8_FAT05281	NOT7-8	77
38660313	NOT7-8_FAT05281	NOT7-8	98
38660314	NOT7-8_FAT05281	NOT7-8	70
38660315	NOT7-8_FAT05281	NOT7-8	111
38660316	NOT7-8_FAT05281	NOT7-8	112
38660317	NOT7-8_FAT05281	NOT7-8	156
38660318	NOT7-8_FAT05281	NOT7-8	170
38660319	NOT7-8_FAT05281	NOT7-8	65
38660320	NOT7-8_FAT05281	NOT7-8	103
38660321	NOT7-8_FAT05281	NOT7-8	63
38660322	NOT7-8_FAT05281	NOT7-8	46
38660323	NOT7-8_FAT05281	NOT7-8	134
38660324	NOT7-8_FAT05281	NOT7-8	74
38660325	NOT7-8_FAT05281	NOT7-8	100
38660326	NOT7-8_FAT05281	NOT7-8	89
38660327	NOT7-8_FAT05281	NOT7-8	159
38660328	NOT7-8_FAT05281	NOT7-8	119
38660329	NOT7-8_FAT05281	NOT7-8	26
38660330	NOT7-8_FAT05281	NOT7-8	60
38660331	NOT7-8_FAT05281	NOT7-8	79
38660332	NOT7-8_FAT05281	NOT7-8	155
38660333	NOT7-8_FAT05281	NOT7-8	63
38660334	NOT7-8_FAT05281	NOT7-8	128
38660335	NOT7-8_FAT05281	NOT7-8	80
38660336	NOT7-8_FAT05281	NOT7-8	86
38660337	NOT7-8_FAT05281	NOT7-8	153
38660338	NOT7-8_FAT05281	NOT7-8	153
38660339	NOT7-8_FAT05281	NOT7-8	97
38660340	NOT7-8_FAT05281	NOT7-8	61
38660341	NOT7-8_FAT05281	NOT7-8	89
38660342	NOT7-8_FAT05281	NOT7-8	129
38660343	NOT7-8_FAT05281	NOT7-8	72
38660344	NOT7-8_FAT05281	NOT7-8	93
38660345	NOT7-8_FAT05281	NOT7-8	161
38660346	NOT7-8_FAT05281	NOT7-8	79
38660347	NOT7-8_FAT05281	NOT7-8	86
38660348	NOT7-8_FAT05281	NOT7-8	152
38660349	NOT7-8_FAT05281	NOT7-8	98
38660350	NOT7-8_FAT05281	NOT7-8	139
38660351	NOT7-8_FAT05281	NOT7-8	134
38660352	NOT7-8_FAT05281	NOT7-8	88
38660353	NOT7-8_FAT05281	NOT7-8	88
38660354	NOT7-8_FAT05281	NOT7-8	116
38660355	NOT7-8_FAT05281	NOT7-8	32
38660356	NOT7-8_FAT05281	NOT7-8	99
38660357	NOT7-8_FAT05281	NOT7-8	94
38660358	NOT7-8_FAT05281	NOT7-8	116
38660359	NOT7-8_FAT05281	NOT7-8	192
38660360	NOT7-8_FAT05281	NOT7-8	65
38660361	NOT7-8_FAT05281	NOT7-8	145
38660362	NOT7-8_FAT05281	NOT7-8	116
38660363	NOT7-8_FAT05281	NOT7-8	136
38660364	NOT7-8_FAT05281	NOT7-8	110
38660365	NOT7-8_FAT05281	NOT7-8	140
38660366	NOT7-8_FAT05281	NOT7-8	114
38660367	NOT7-8_FAT05281	NOT7-8	122
38660368	NOT7-8_FAT05281	NOT7-8	91
38660369	NOT7-8_FAT05281	NOT7-8	254
38660370	NOT7-8_FAT05281	NOT7-8	62
38660371	NOT7-8_FAT05281	NOT7-8	98
38660372	NOT7-8_FAT05281	NOT7-8	64
38660373	NOT7-8_FAT05281	NOT7-8	127
38660374	NOT7-8_FAT05281	NOT7-8	103
38660375	NOT7-8_FAT05281	NOT7-8	77
38660376	NOT7-8_FAT05281	NOT7-8	173
38660377	NOT7-8_FAT05281	NOT7-8	139
38660378	NOT7-8_FAT05281	NOT7-8	149
38660379	NOT7-8_FAT05281	NOT7-8	127
38660380	NOT7-8_FAT05281	NOT7-8	107
38660381	NOT7-8_FAT05281	NOT7-8	120
38660382	NOT7-8_FAT05281	NOT7-8	104
38660383	NOT7-8_FAT05281	NOT7-8	144
38660384	NOT7-8_FAT05281	NOT7-8	81
38660385	NOT7-8_FAT05281	NOT7-8	92
38660386	NOT7-8_FAT05281	NOT7-8	55
38660387	NOT7-8_FAT05281	NOT7-8	125
38660388	NOT7-8_FAT05281	NOT7-8	76
38660389	NOT7-8_FAT05281	NOT7-8	67
38660390	NOT7-8_FAT05281	NOT7-8	97
38660391	NOT7-8_FAT05281	NOT7-8	141
38660392	NOT7-8_FAT05281	NOT7-8	63
38660393	NOT7-8_FAT05281	NOT7-8	177
38660394	NOT7-8_FAT05281	NOT7-8	151
38660395	NOT7-8_FAT05281	NOT7-8	102
38660396	NOT7-8_FAT05281	NOT7-8	97
38660397	NOT7-8_FAT05281	NOT7-8	71
38660398	NOT7-8_FAT05281	NOT7-8	156
38660399	NOT7-8_FAT05281	NOT7-8	81
38660400	NOT7-8_FAT05281	NOT7-8	165
38660401	NOT7-8_FAT05281	NOT7-8	199
38660402	NOT7-8_FAT05281	NOT7-8	126
38660403	NOT7-8_FAT05281	NOT7-8	84
38660404	NOT7-8_FAT05281	NOT7-8	86
38660405	NOT7-8_FAT05281	NOT7-8	99
38660406	NOT7-8_FAT05281	NOT7-8	120
38660407	NOT7-8_FAT05281	NOT7-8	85
38660408	NOT7-8_FAT05281	NOT7-8	93
38660409	NOT7-8_FAT05281	NOT7-8	102
38660410	NOT7-8_FAT05281	NOT7-8	73
38660411	NOT7-8_FAT05281	NOT7-8	65
38660412	NOT7-8_FAT05281	NOT7-8	164
38660413	NOT7-8_FAT05281	NOT7-8	95
38660414	NOT7-8_FAT05281	NOT7-8	151
38660415	NOT7-8_FAT05281	NOT7-8	81
38660416	NOT7-8_FAT05281	NOT7-8	75
38660417	NOT7-8_FAT05281	NOT7-8	115
38660418	NOT7-8_FAT05281	NOT7-8	96
38660419	NOT7-8_FAT05281	NOT7-8	146
38660420	NOT7-8_FAT05281	NOT7-8	77
38660421	NOT7-8_FAT05281	NOT7-8	96
38660422	NOT7-8_FAT05281	NOT7-8	120
38660423	NOT7-8_FAT05281	NOT7-8	119
38660424	NOT7-8_FAT05281	NOT7-8	165
38660425	NOT7-8_FAT05281	NOT7-8	127
38660426	NOT7-8_FAT05281	NOT7-8	106
38660427	NOT7-8_FAT05281	NOT7-8	137
38660428	NOT7-8_FAT05281	NOT7-8	121
38660429	NOT7-8_FAT05281	NOT7-8	163
38660430	NOT7-8_FAT05281	NOT7-8	61
38660431	NOT7-8_FAT05281	NOT7-8	153
38660432	NOT7-8_FAT05281	NOT7-8	76
38660433	NOT7-8_FAT05281	NOT7-8	93
38660434	NOT7-8_FAT05281	NOT7-8	102
38660435	NOT7-8_FAT05281	NOT7-8	87
38660436	NOT7-8_FAT05281	NOT7-8	78
38660437	NOT7-8_FAT05281	NOT7-8	70
38660438	NOT7-8_FAT05281	NOT7-8	74
38660439	NOT7-8_FAT05281	NOT7-8	149
38660440	NOT7-8_FAT05281	NOT7-8	108
38660441	NOT7-8_FAT05281	NOT7-8	177
38660442	NOT7-8_FAT05281	NOT7-8	69
38660443	NOT7-8_FAT05281	NOT7-8	127
38660444	NOT7-8_FAT05281	NOT7-8	132
38660445	NOT7-8_FAT05281	NOT7-8	89
38660446	NOT7-8_FAT05281	NOT7-8	127
38660447	NOT7-8_FAT05281	NOT7-8	117
38660448	NOT7-8_FAT05281	NOT7-8	125
38660449	NOT7-8_FAT05281	NOT7-8	260
38660450	NOT7-8_FAT05281	NOT7-8	103
38660451	NOT7-8_FAT05281	NOT7-8	107
38660452	NOT7-8_FAT05281	NOT7-8	113
38660453	NOT7-8_FAT05281	NOT7-8	99
38660454	NOT7-8_FAT05281	NOT7-8	165
38660455	NOT7-8_FAT05281	NOT7-8	56
38660456	NOT7-8_FAT05281	NOT7-8	101
38660457	NOT7-8_FAT05281	NOT7-8	139
38660458	NOT7-8_FAT05281	NOT7-8	130
38660459	NOT7-8_FAT05281	NOT7-8	46
38660460	NOT7-8_FAT05281	NOT7-8	60
38660461	NOT7-8_FAT05281	NOT7-8	69
38660462	NOT7-8_FAT05281	NOT7-8	102
38660463	NOT7-8_FAT05281	NOT7-8	82
38660464	NOT7-8_FAT05281	NOT7-8	79
38660465	NOT7-8_FAT05281	NOT7-8	114
38660466	NOT7-8_FAT05281	NOT7-8	44
38660467	NOT7-8_FAT05281	NOT7-8	61
38660468	NOT7-8_FAT05281	NOT7-8	99
38660469	NOT7-8_FAT05281	NOT7-8	74
38660470	NOT7-8_FAT05281	NOT7-8	86
38660471	NOT7-8_FAT05281	NOT7-8	101
38660472	NOT7-8_FAT05281	NOT7-8	86
38660473	NOT7-8_FAT05281	NOT7-8	133
38660474	NOT7-8_FAT05281	NOT7-8	78
38660475	NOT7-8_FAT05281	NOT7-8	110
38660476	NOT7-8_FAT05281	NOT7-8	114
38660477	NOT7-8_FAT05281	NOT7-8	82
38660478	NOT7-8_FAT05281	NOT7-8	133
38660479	NOT7-8_FAT05281	NOT7-8	91
38660480	NOT7-8_FAT05281	NOT7-8	157
38660481	NOT7-8_FAT05281	NOT7-8	79
38660482	NOT7-8_FAT05281	NOT7-8	97
38660483	NOT7-8_FAT05281	NOT7-8	88
38660484	NOT7-8_FAT05281	NOT7-8	55
38660485	NOT7-8_FAT05281	NOT7-8	223
38660486	NOT7-8_FAT05281	NOT7-8	64
38660487	NOT7-8_FAT05281	NOT7-8	96
38660488	NOT7-8_FAT05281	NOT7-8	129
38660489	NOT7-8_FAT05281	NOT7-8	94
38660490	NOT7-8_FAT05281	NOT7-8	195
38660491	NOT7-8_FAT05281	NOT7-8	43
38660492	NOT7-8_FAT05281	NOT7-8	65
38660493	NOT7-8_FAT05281	NOT7-8	96
38660494	NOT7-8_FAT05281	NOT7-8	96
38660495	NOT7-8_FAT05281	NOT7-8	117
38660496	NOT7-8_FAT05281	NOT7-8	72
38660497	NOT7-8_FAT05281	NOT7-8	84
38660498	NOT7-8_FAT05281	NOT7-8	62
38660499	NOT7-8_FAT05281	NOT7-8	70
38660500	NOT7-8_FAT05281	NOT7-8	154
38660501	NOT7-8_FAT05281	NOT7-8	74
38660502	NOT7-8_FAT05281	NOT7-8	108
38660503	NOT7-8_FAT05281	NOT7-8	165
38660504	NOT7-8_FAT05281	NOT7-8	157
38660505	NOT7-8_FAT05281	NOT7-8	123
38660506	NOT7-8_FAT05281	NOT7-8	80
38660507	NOT7-8_FAT05281	NOT7-8	94
38660508	NOT7-8_FAT05281	NOT7-8	81
38660509	NOT7-8_FAT05281	NOT7-8	73
38660510	NOT7-8_FAT05281	NOT7-8	128
38660511	NOT7-8_FAT05281	NOT7-8	100
38660512	NOT7-8_FAT05281	NOT7-8	123
38660513	NOT7-8_FAT05281	NOT7-8	90
38660514	NOT7-8_FAT05281	NOT7-8	31
38660515	NOT7-8_FAT05281	NOT7-8	82
38660516	NOT7-8_FAT05281	NOT7-8	102
38660517	NOT7-8_FAT05281	NOT7-8	98
38660518	NOT7-8_FAT05281	NOT7-8	151
38660519	NOT7-8_FAT05281	NOT7-8	104
38660520	NOT7-8_FAT05281	NOT7-8	148
38660521	NOT7-8_FAT05281	NOT7-8	61
38660522	NOT7-8_FAT05281	NOT7-8	103
38660523	NOT7-8_FAT05281	NOT7-8	54
38660524	NOT7-8_FAT05281	NOT7-8	105
38660525	NOT7-8_FAT05281	NOT7-8	73
38660526	NOT7-8_FAT05281	NOT7-8	45
38660527	NOT7-8_FAT05281	NOT7-8	74
38660528	NOT7-8_FAT05281	NOT7-8	148
38660529	NOT7-8_FAT05281	NOT7-8	112
38660530	NOT7-8_FAT05281	NOT7-8	82
38660531	NOT7-8_FAT05281	NOT7-8	92
38660532	NOT7-8_FAT05281	NOT7-8	92
38660533	NOT7-8_FAT05281	NOT7-8	150
38660534	NOT7-8_FAT05281	NOT7-8	44
38660535	NOT7-8_FAT05281	NOT7-8	82
38660536	NOT7-8_FAT05281	NOT7-8	209
38660537	NOT7-8_FAT05281	NOT7-8	43
38660538	NOT7-8_FAT05281	NOT7-8	79
38660539	NOT7-8_FAT05281	NOT7-8	105
38660540	NOT7-8_FAT05281	NOT7-8	116
38660541	NOT7-8_FAT05281	NOT7-8	78
38660542	NOT7-8_FAT05281	NOT7-8	86
38660543	NOT7-8_FAT05281	NOT7-8	149
38660544	NOT7-8_FAT05281	NOT7-8	114
38660545	NOT7-8_FAT05281	NOT7-8	80
38660546	NOT7-8_FAT05281	NOT7-8	91
38660547	NOT7-8_FAT05281	NOT7-8	97
38660548	NOT7-8_FAT05281	NOT7-8	84
38660549	NOT7-8_FAT05281	NOT7-8	34
38660550	NOT7-8_FAT05281	NOT7-8	106
38660551	NOT7-8_FAT05281	NOT7-8	124
38660552	NOT7-8_FAT05281	NOT7-8	92
38660553	NOT7-8_FAT05281	NOT7-8	59
38660554	NOT7-8_FAT05281	NOT7-8	68
38660555	NOT7-8_FAT05281	NOT7-8	137
38660556	NOT7-8_FAT05281	NOT7-8	76
38660557	NOT7-8_FAT05281	NOT7-8	164
38660558	NOT7-8_FAT05281	NOT7-8	80
38660559	NOT7-8_FAT05281	NOT7-8	136
38660560	NOT7-8_FAT05281	NOT7-8	105
38660561	NOT7-8_FAT05281	NOT7-8	186
38660562	NOT7-8_FAT05281	NOT7-8	146
38660563	NOT7-8_FAT05281	NOT7-8	128
38660564	NOT7-8_FAT05281	NOT7-8	72
38660565	NOT7-8_FAT05281	NOT7-8	76
38660566	NOT7-8_FAT05281	NOT7-8	111
38660567	NOT7-8_FAT05281	NOT7-8	102
38660568	NOT7-8_FAT05281	NOT7-8	76
38660569	NOT7-8_FAT05281	NOT7-8	35
38660570	NOT7-8_FAT05281	NOT7-8	78
38660571	NOT7-8_FAT05281	NOT7-8	96
38660572	NOT7-8_FAT05281	NOT7-8	89
38660573	NOT7-8_FAT05281	NOT7-8	97
38660574	NOT7-8_FAT05281	NOT7-8	81
38660575	NOT7-8_FAT05281	NOT7-8	86
38660576	NOT7-8_FAT05281	NOT7-8	141
38660577	NOT7-8_FAT05281	NOT7-8	106
38660578	NOT7-8_FAT05281	NOT7-8	78
38660579	NOT7-8_FAT05281	NOT7-8	146
38660580	NOT7-8_FAT05281	NOT7-8	137
38660581	NOT7-8_FAT05281	NOT7-8	36
38660582	NOT7-8_FAT05281	NOT7-8	160
38660583	NOT7-8_FAT05281	NOT7-8	79
38660584	NOT7-8_FAT05281	NOT7-8	168
38660585	NOT7-8_FAT05281	NOT7-8	110
38660586	NOT7-8_FAT05281	NOT7-8	73
38660587	NOT7-8_FAT05281	NOT7-8	126
38660588	NOT7-8_FAT05281	NOT7-8	130
38660589	NOT7-8_FAT05281	NOT7-8	88
38660590	NOT7-8_FAT05281	NOT7-8	107
38660591	NOT7-8_FAT05281	NOT7-8	102
38660592	NOT7-8_FAT05281	NOT7-8	102
38660593	NOT7-8_FAT05281	NOT7-8	51
38660594	NOT7-8_FAT05281	NOT7-8	171
38660595	NOT7-8_FAT05281	NOT7-8	90
38660596	NOT7-8_FAT05281	NOT7-8	144
38660597	NOT7-8_FAT05281	NOT7-8	147
38660598	NOT7-8_FAT05281	NOT7-8	176
38660599	NOT7-8_FAT05281	NOT7-8	112
38660600	NOT7-8_FAT05281	NOT7-8	105
38660601	NOT7-8_FAT05281	NOT7-8	73
38660602	NOT7-8_FAT05281	NOT7-8	55
38660603	NOT7-8_FAT05281	NOT7-8	95
38660604	NOT7-8_FAT05281	NOT7-8	113
38660605	NOT7-8_FAT05281	NOT7-8	104
38660606	NOT7-8_FAT05281	NOT7-8	38
38660607	NOT7-8_FAT05281	NOT7-8	53
38660608	NOT7-8_FAT05281	NOT7-8	169
38660609	NOT7-8_FAT05281	NOT7-8	99
38660610	NOT7-8_FAT05281	NOT7-8	104
38660611	NOT7-8_FAT05281	NOT7-8	59
38660612	NOT7-8_FAT05281	NOT7-8	162
38660613	NOT7-8_FAT05281	NOT7-8	85
38660614	NOT7-8_FAT05281	NOT7-8	73
38660615	NOT7-8_FAT05281	NOT7-8	119
38660616	NOT7-8_FAT05281	NOT7-8	118
38660617	NOT7-8_FAT05281	NOT7-8	180
38660618	NOT7-8_FAT05281	NOT7-8	44
38660619	NOT7-8_FAT05281	NOT7-8	145
38660620	NOT7-8_FAT05281	NOT7-8	112
38660621	NOT7-8_FAT05281	NOT7-8	104
38660622	NOT7-8_FAT05281	NOT7-8	138
38660623	NOT7-8_FAT05281	NOT7-8	152
38660624	NOT7-8_FAT05281	NOT7-8	79
38660625	NOT7-8_FAT05281	NOT7-8	127
38660626	NOT7-8_FAT05281	NOT7-8	79
38660627	NOT7-8_FAT05281	NOT7-8	62
38660628	NOT7-8_FAT05281	NOT7-8	131
38660629	NOT7-8_FAT05281	NOT7-8	23
38660630	NOT7-8_FAT05281	NOT7-8	140
38660631	NOT7-8_FAT05281	NOT7-8	93
38660632	NOT7-8_FAT05281	NOT7-8	108
38660633	NOT7-8_FAT05281	NOT7-8	216
38660634	NOT7-8_FAT05281	NOT7-8	183
38660635	NOT7-8_FAT05281	NOT7-8	130
38660636	NOT7-8_FAT05281	NOT7-8	62
38660637	NOT7-8_FAT05281	NOT7-8	125
38660638	NOT7-8_FAT05281	NOT7-8	78
38660639	NOT7-8_FAT05281	NOT7-8	78
38660640	NOT7-8_FAT05281	NOT7-8	86
38660641	NOT7-8_FAT05281	NOT7-8	124
38660642	NOT7-8_FAT05281	NOT7-8	94
38660643	NOT7-8_FAT05281	NOT7-8	122
38660644	NOT7-8_FAT05281	NOT7-8	86
38660645	NOT7-8_FAT05281	NOT7-8	111
38660646	NOT7-8_FAT05281	NOT7-8	80
38660647	NOT7-8_FAT05281	NOT7-8	88
38660648	NOT7-8_FAT05281	NOT7-8	107
38660649	NOT7-8_FAT05281	NOT7-8	72
38660650	NOT7-8_FAT05281	NOT7-8	176
38660651	NOT7-8_FAT05281	NOT7-8	93
38660652	NOT7-8_FAT05281	NOT7-8	121
38660653	NOT7-8_FAT05281	NOT7-8	83
38660654	NOT7-8_FAT05281	NOT7-8	51
38660655	NOT7-8_FAT05281	NOT7-8	76
38660656	NOT7-8_FAT05281	NOT7-8	46
38660657	NOT7-8_FAT05281	NOT7-8	105
38660658	NOT7-8_FAT05281	NOT7-8	88
38660659	NOT7-8_FAT05281	NOT7-8	90
38660660	NOT7-8_FAT05281	NOT7-8	163
38660661	NOT7-8_FAT05281	NOT7-8	105
38660662	NOT7-8_FAT05281	NOT7-8	170
38660663	NOT7-8_FAT05281	NOT7-8	72
38660664	NOT7-8_FAT05281	NOT7-8	123
38660665	NOT7-8_FAT05281	NOT7-8	111
38660666	NOT7-8_FAT05281	NOT7-8	58
38660667	NOT7-8_FAT05281	NOT7-8	79
38660668	NOT7-8_FAT05281	NOT7-8	135
38660669	NOT7-8_FAT05281	NOT7-8	51
38660670	NOT7-8_FAT05281	NOT7-8	70
38660671	NOT7-8_FAT05281	NOT7-8	129
38660672	NOT7-8_FAT05281	NOT7-8	10
38660673	NOT7-8_FAT05281	NOT7-8	125
38660674	NOT7-8_FAT05281	NOT7-8	80
38660675	NOT7-8_FAT05281	NOT7-8	111
38660676	NOT7-8_FAT05281	NOT7-8	184
38660677	NOT7-8_FAT05281	NOT7-8	104
38660678	NOT7-8_FAT05281	NOT7-8	115
38660679	NOT7-8_FAT05281	NOT7-8	62
38660680	NOT7-8_FAT05281	NOT7-8	61
38660681	NOT7-8_FAT05281	NOT7-8	40
38660682	NOT7-8_FAT05281	NOT7-8	48
38660683	NOT7-8_FAT05281	NOT7-8	67
38660684	NOT7-8_FAT05281	NOT7-8	66
38660685	NOT7-8_FAT05281	NOT7-8	34
38660686	NOT7-8_FAT05281	NOT7-8	76
38660687	NOT7-8_FAT05281	NOT7-8	99
38660688	NOT7-8_FAT05281	NOT7-8	166
38660689	NOT7-8_FAT05281	NOT7-8	60
38660690	NOT7-8_FAT05281	NOT7-8	136
38660691	NOT7-8_FAT05281	NOT7-8	81
38660692	NOT7-8_FAT05281	NOT7-8	154
38660693	NOT7-8_FAT05281	NOT7-8	62
38660694	NOT7-8_FAT05281	NOT7-8	122
38660695	NOT7-8_FAT05281	NOT7-8	139
38660696	NOT7-8_FAT05281	NOT7-8	141
38660697	NOT7-8_FAT05281	NOT7-8	128
38660698	NOT7-8_FAT05281	NOT7-8	75
38660699	NOT7-8_FAT05281	NOT7-8	126
38660700	NOT7-8_FAT05281	NOT7-8	72
38660701	NOT7-8_FAT05281	NOT7-8	58
38660702	NOT7-8_FAT05281	NOT7-8	101
38660703	NOT7-8_FAT05281	NOT7-8	60
38660704	NOT7-8_FAT05281	NOT7-8	67
38660705	NOT7-8_FAT05281	NOT7-8	90
38660706	NOT7-8_FAT05281	NOT7-8	111
38660707	NOT7-8_FAT05281	NOT7-8	65
38660708	NOT7-8_FAT05281	NOT7-8	68
38660709	NOT7-8_FAT05281	NOT7-8	94
38660710	NOT7-8_FAT05281	NOT7-8	40
38660711	NOT7-8_FAT05281	NOT7-8	29
38660712	NOT7-8_FAT05281	NOT7-8	110
38660713	NOT7-8_FAT05281	NOT7-8	67
38660714	NOT7-8_FAT05281	NOT7-8	88
38660715	NOT7-8_FAT05281	NOT7-8	104
38660716	NOT7-8_FAT05281	NOT7-8	151
38660717	NOT7-8_FAT05281	NOT7-8	110
38660718	NOT7-8_FAT05281	NOT7-8	85
38660719	NOT7-8_FAT05281	NOT7-8	101
38660720	NOT7-8_FAT05281	NOT7-8	77
38660721	NOT7-8_FAT05281	NOT7-8	136
38660722	NOT7-8_FAT05281	NOT7-8	95
38660723	NOT7-8_FAT05281	NOT7-8	202
38660724	NOT7-8_FAT05281	NOT7-8	32
38660725	NOT7-8_FAT05281	NOT7-8	93
38660726	NOT7-8_FAT05281	NOT7-8	87
38660727	NOT7-8_FAT05281	NOT7-8	111
38660728	NOT7-8_FAT05281	NOT7-8	65
38660729	NOT7-8_FAT05281	NOT7-8	76
38660730	NOT7-8_FAT05281	NOT7-8	124
38660731	NOT7-8_FAT05281	NOT7-8	88
38660732	NOT7-8_FAT05281	NOT7-8	81
38660733	NOT7-8_FAT05281	NOT7-8	53
38660734	NOT7-8_FAT05281	NOT7-8	75
38660735	NOT7-8_FAT05281	NOT7-8	86
38660736	NOT7-8_FAT05281	NOT7-8	178
38660737	NOT7-8_FAT05281	NOT7-8	197
38660738	NOT7-8_FAT05281	NOT7-8	125
38660739	NOT7-8_FAT05281	NOT7-8	23
38660740	NOT7-8_FAT05281	NOT7-8	150
38660741	NOT7-8_FAT05281	NOT7-8	129
38660742	NOT7-8_FAT05281	NOT7-8	132
38660743	NOT7-8_FAT05281	NOT7-8	95
38660744	NOT7-8_FAT05281	NOT7-8	69
38660745	NOT7-8_FAT05281	NOT7-8	51
38660746	NOT7-8_FAT05281	NOT7-8	48
38660747	NOT7-8_FAT05281	NOT7-8	109
38660748	NOT7-8_FAT05281	NOT7-8	108
38660749	NOT7-8_FAT05281	NOT7-8	119
38660750	NOT7-8_FAT05281	NOT7-8	138
38660751	NOT7-8_FAT05281	NOT7-8	141
38660752	NOT7-8_FAT05281	NOT7-8	84
38660753	NOT7-8_FAT05281	NOT7-8	99
38660754	NOT7-8_FAT05281	NOT7-8	93
38660755	NOT7-8_FAT05281	NOT7-8	116
38660756	NOT7-8_FAT05281	NOT7-8	80
38660757	NOT7-8_FAT05281	NOT7-8	53
38660758	NOT7-8_FAT05281	NOT7-8	48
38660759	NOT7-8_FAT05281	NOT7-8	44
38660760	NOT7-8_FAT05281	NOT7-8	86
38660761	NOT7-8_FAT05281	NOT7-8	95
38660762	NOT7-8_FAT05281	NOT7-8	65
38660763	NOT7-8_FAT05281	NOT7-8	141
38660764	NOT7-8_FAT05281	NOT7-8	49
38660765	NOT7-8_FAT05281	NOT7-8	91
38660766	NOT7-8_FAT05281	NOT7-8	79
38660767	NOT7-8_FAT05281	NOT7-8	80
38660768	NOT7-8_FAT05281	NOT7-8	107
38660769	NOT7-8_FAT05281	NOT7-8	62
38660770	NOT7-8_FAT05281	NOT7-8	145
38660771	NOT7-8_FAT05281	NOT7-8	139
38660772	NOT7-8_FAT05281	NOT7-8	73
38660773	NOT7-8_FAT05281	NOT7-8	95
38660774	NOT7-8_FAT05281	NOT7-8	61
38660775	NOT7-8_FAT05281	NOT7-8	70
38660776	NOT7-8_FAT05281	NOT7-8	48
38660777	NOT7-8_FAT05281	NOT7-8	149
38660778	NOT7-8_FAT05281	NOT7-8	79
38660779	NOT7-8_FAT05281	NOT7-8	109
38660780	NOT7-8_FAT05281	NOT7-8	98
38660781	NOT7-8_FAT05281	NOT7-8	127
38660782	NOT7-8_FAT05281	NOT7-8	122
38660783	NOT7-8_FAT05281	NOT7-8	141
38660784	NOT7-8_FAT05281	NOT7-8	145
38660785	NOT7-8_FAT05281	NOT7-8	94
38660786	NOT7-8_FAT05281	NOT7-8	133
38660787	NOT7-8_FAT05281	NOT7-8	150
38660788	NOT7-8_FAT05281	NOT7-8	92
38660789	NOT7-8_FAT05281	NOT7-8	76
38660790	NOT7-8_FAT05281	NOT7-8	34
38660791	NOT7-8_FAT05281	NOT7-8	100
38660792	NOT7-8_FAT05281	NOT7-8	120
38660793	NOT7-8_FAT05281	NOT7-8	132
38660794	NOT7-8_FAT05281	NOT7-8	49
38660795	NOT7-8_FAT05281	NOT7-8	124
38660796	NOT7-8_FAT05281	NOT7-8	181
38660797	NOT7-8_FAT05281	NOT7-8	97
38660798	NOT7-8_FAT05281	NOT7-8	97
38660799	NOT7-8_FAT05281	NOT7-8	150
38660800	NOT7-8_FAT05281	NOT7-8	114
38660801	NOT7-8_FAT05281	NOT7-8	179
38660802	NOT7-8_FAT05281	NOT7-8	98
38660803	NOT7-8_FAT05281	NOT7-8	8
38660804	NOT7-8_FAT05281	NOT7-8	141
38660805	NOT7-8_FAT05281	NOT7-8	151
38660806	NOT7-8_FAT05281	NOT7-8	117
38660807	NOT7-8_FAT05281	NOT7-8	107
38660808	NOT7-8_FAT05281	NOT7-8	254
38660809	NOT7-8_FAT05281	NOT7-8	107
38660810	NOT7-8_FAT05281	NOT7-8	115
38660811	NOT7-8_FAT05281	NOT7-8	111
38660812	NOT7-8_FAT05281	NOT7-8	97
38660813	NOT7-8_FAT05281	NOT7-8	81
38660814	NOT7-8_FAT05281	NOT7-8	131
38660815	NOT7-8_FAT05281	NOT7-8	147
38660816	NOT7-8_FAT05281	NOT7-8	48
38660817	NOT7-8_FAT05281	NOT7-8	177
38660818	NOT7-8_FAT05281	NOT7-8	44
38660819	NOT7-8_FAT05281	NOT7-8	94
38660820	NOT7-8_FAT05281	NOT7-8	136
38660821	NOT7-8_FAT05281	NOT7-8	137
38660822	NOT7-8_FAT05281	NOT7-8	158
38660823	NOT7-8_FAT05281	NOT7-8	149
38660824	NOT7-8_FAT05281	NOT7-8	115
38660825	NOT7-8_FAT05281	NOT7-8	231
38660826	NOT7-8_FAT05281	NOT7-8	122
38660827	NOT7-8_FAT05281	NOT7-8	121
38660828	NOT7-8_FAT05281	NOT7-8	92
38660829	NOT7-8_FAT05281	NOT7-8	93
38660830	NOT7-8_FAT05281	NOT7-8	104
38660831	NOT7-8_FAT05281	NOT7-8	117
38660832	NOT7-8_FAT05281	NOT7-8	73
38660833	NOT7-8_FAT05281	NOT7-8	94
38660834	NOT7-8_FAT05281	NOT7-8	128
38660835	NOT7-8_FAT05281	NOT7-8	150
38660836	NOT7-8_FAT05281	NOT7-8	165
38660837	NOT7-8_FAT05281	NOT7-8	106
38660838	NOT7-8_FAT05281	NOT7-8	184
38660839	NOT7-8_FAT05281	NOT7-8	83
38660840	NOT7-8_FAT05281	NOT7-8	86
38660841	NOT7-8_FAT05281	NOT7-8	171
38660842	NOT7-8_FAT05281	NOT7-8	112
38660843	NOT7-8_FAT05281	NOT7-8	40
38660844	NOT7-8_FAT05281	NOT7-8	157
38660845	NOT7-8_FAT05281	NOT7-8	66
38660846	NOT7-8_FAT05281	NOT7-8	94
38660847	NOT7-8_FAT05281	NOT7-8	121
38660848	NOT7-8_FAT05281	NOT7-8	113
38660849	NOT7-8_FAT05281	NOT7-8	72
38660850	NOT7-8_FAT05281	NOT7-8	50
38660851	NOT7-8_FAT05281	NOT7-8	105
38660852	NOT7-8_FAT05281	NOT7-8	88
38660853	NOT7-8_FAT05281	NOT7-8	98
38660854	NOT7-8_FAT05281	NOT7-8	67
38660855	NOT7-8_FAT05281	NOT7-8	52
38660856	NOT7-8_FAT05281	NOT7-8	141
38660857	NOT7-8_FAT05281	NOT7-8	96
38660858	NOT7-8_FAT05281	NOT7-8	91
38660859	NOT7-8_FAT05281	NOT7-8	104
38660860	NOT7-8_FAT05281	NOT7-8	120
38660861	NOT7-8_FAT05281	NOT7-8	132
38660862	NOT7-8_FAT05281	NOT7-8	172
38660863	NOT7-8_FAT05281	NOT7-8	149
38660864	NOT7-8_FAT05281	NOT7-8	76
38660865	NOT7-8_FAT05281	NOT7-8	165
38660866	NOT7-8_FAT05281	NOT7-8	59
38660867	NOT7-8_FAT05281	NOT7-8	150
38660868	NOT7-8_FAT05281	NOT7-8	109
38660869	NOT7-8_FAT05281	NOT7-8	107
38660870	NOT7-8_FAT05281	NOT7-8	101
38660871	NOT7-8_FAT05281	NOT7-8	112
38660872	NOT7-8_FAT05281	NOT7-8	325
38660873	NOT7-8_FAT05281	NOT7-8	180
38660874	NOT7-8_FAT05281	NOT7-8	74
38660875	NOT7-8_FAT05281	NOT7-8	184
38660876	NOT7-8_FAT05281	NOT7-8	107
38660877	NOT7-8_FAT05281	NOT7-8	195
38660878	NOT7-8_FAT05281	NOT7-8	115
38660879	NOT7-8_FAT05281	NOT7-8	214
38660880	NOT7-8_FAT05281	NOT7-8	150
38660881	NOT7-8_FAT05281	NOT7-8	123
38660882	NOT7-8_FAT05281	NOT7-8	168
38660883	NOT7-8_FAT05281	NOT7-8	83
38660884	NOT7-8_FAT05281	NOT7-8	130
38660885	NOT7-8_FAT05281	NOT7-8	65
38660886	NOT7-8_FAT05281	NOT7-8	73
38660887	NOT7-8_FAT05281	NOT7-8	112
38660888	NOT7-8_FAT05281	NOT7-8	99
38660889	NOT7-8_FAT05281	NOT7-8	210
38660890	NOT7-8_FAT05281	NOT7-8	71
38660891	NOT7-8_FAT05281	NOT7-8	84
38660892	NOT7-8_FAT05281	NOT7-8	157
38660893	NOT7-8_FAT05281	NOT7-8	58
38660894	NOT7-8_FAT05281	NOT7-8	77
38660895	NOT7-8_FAT05281	NOT7-8	126
38660896	NOT7-8_FAT05281	NOT7-8	180
38660897	NOT7-8_FAT05281	NOT7-8	114
38660898	NOT7-8_FAT05281	NOT7-8	77
38660899	NOT7-8_FAT05281	NOT7-8	81
38660900	NOT7-8_FAT05281	NOT7-8	123
38660901	NOT7-8_FAT05281	NOT7-8	134
38660902	NOT7-8_FAT05281	NOT7-8	88
38660903	NOT7-8_FAT05281	NOT7-8	45
38660904	NOT7-8_FAT05281	NOT7-8	24
38660905	NOT7-8_FAT05281	NOT7-8	88
38660906	NOT7-8_FAT05281	NOT7-8	118
38660907	NOT7-8_FAT05281	NOT7-8	96
38660908	NOT7-8_FAT05281	NOT7-8	86
38660909	NOT7-8_FAT05281	NOT7-8	150
38660910	NOT7-8_FAT05281	NOT7-8	75
38660911	NOT7-8_FAT05281	NOT7-8	90
38660912	NOT7-8_FAT05281	NOT7-8	54
38660913	NOT7-8_FAT05281	NOT7-8	130
38660914	NOT7-8_FAT05281	NOT7-8	177
38660915	NOT7-8_FAT05281	NOT7-8	151
38660916	NOT7-8_FAT05281	NOT7-8	149
38660917	NOT7-8_FAT05281	NOT7-8	121
38660918	NOT7-8_FAT05281	NOT7-8	98
38660919	NOT7-8_FAT05281	NOT7-8	106
38660920	NOT7-8_FAT05281	NOT7-8	128
38660921	NOT7-8_FAT05281	NOT7-8	113
38660922	NOT7-8_FAT05281	NOT7-8	125
38660923	NOT7-8_FAT05281	NOT7-8	134
38660924	NOT7-8_FAT05281	NOT7-8	166
38660925	NOT7-8_FAT05281	NOT7-8	152
38660926	NOT7-8_FAT05281	NOT7-8	185
38660927	NOT7-8_FAT05281	NOT7-8	136
38660928	NOT7-8_FAT05281	NOT7-8	80
38660929	NOT7-8_FAT05281	NOT7-8	48
38660930	NOT7-8_FAT05281	NOT7-8	123
38660931	NOT7-8_FAT05281	NOT7-8	91
38660932	NOT7-8_FAT05281	NOT7-8	133
38660933	NOT7-8_FAT05281	NOT7-8	189
38660934	NOT7-8_FAT05281	NOT7-8	86
38660935	NOT7-8_FAT05281	NOT7-8	93
38660936	NOT7-8_FAT05281	NOT7-8	59
38660937	NOT7-8_FAT05281	NOT7-8	172
38660938	NOT7-8_FAT05281	NOT7-8	85
38660939	NOT7-8_FAT05281	NOT7-8	151
38660940	NOT7-8_FAT05281	NOT7-8	93
38660941	NOT7-8_FAT05281	NOT7-8	84
38660942	NOT7-8_FAT05281	NOT7-8	88
38660943	NOT7-8_FAT05281	NOT7-8	116
38660944	NOT7-8_FAT05281	NOT7-8	51
38660945	NOT7-8_FAT05281	NOT7-8	78
38660946	NOT7-8_FAT05281	NOT7-8	82
38660947	NOT7-8_FAT05281	NOT7-8	71
38660948	NOT7-8_FAT05281	NOT7-8	151
38660949	NOT7-8_FAT05281	NOT7-8	48
38660950	NOT7-8_FAT05281	NOT7-8	241
38660951	NOT7-8_FAT05281	NOT7-8	118
38660952	NOT7-8_FAT05281	NOT7-8	51
38660953	NOT7-8_FAT05281	NOT7-8	157
38660954	NOT7-8_FAT05281	NOT7-8	94
38660955	NOT7-8_FAT05281	NOT7-8	81
38660956	NOT7-8_FAT05281	NOT7-8	160
38660957	NOT7-8_FAT05281	NOT7-8	99
38660958	NOT7-8_FAT05281	NOT7-8	126
38660959	NOT7-8_FAT05281	NOT7-8	73
38660960	NOT7-8_FAT05281	NOT7-8	224
38660961	NOT7-8_FAT05281	NOT7-8	103
38660962	NOT7-8_FAT05281	NOT7-8	85
38660963	NOT7-8_FAT05281	NOT7-8	93
38660964	NOT7-8_FAT05281	NOT7-8	174
38660965	NOT7-8_FAT05281	NOT7-8	157
38660966	NOT7-8_FAT05281	NOT7-8	128
38660967	NOT7-8_FAT05281	NOT7-8	64
38660968	NOT7-8_FAT05281	NOT7-8	78
38660969	NOT7-8_FAT05281	NOT7-8	106
38660970	NOT7-8_FAT05281	NOT7-8	122
38660971	NOT7-8_FAT05281	NOT7-8	115
38660972	NOT7-8_FAT05281	NOT7-8	103
38660973	NOT7-8_FAT05281	NOT7-8	47
38660974	NOT7-8_FAT05281	NOT7-8	130
38660975	NOT7-8_FAT05281	NOT7-8	115
38660976	NOT7-8_FAT05281	NOT7-8	61
38660977	NOT7-8_FAT05281	NOT7-8	74
38660978	NOT7-8_FAT05281	NOT7-8	93
38660979	NOT7-8_FAT05281	NOT7-8	80
38660980	NOT7-8_FAT05281	NOT7-8	98
38660981	NOT7-8_FAT05281	NOT7-8	88
38660982	NOT7-8_FAT05281	NOT7-8	176
38660983	NOT7-8_FAT05281	NOT7-8	106
38660984	NOT7-8_FAT05281	NOT7-8	116
38660985	NOT7-8_FAT05281	NOT7-8	113
38660986	NOT7-8_FAT05281	NOT7-8	212
38660987	NOT7-8_FAT05281	NOT7-8	107
38660988	NOT7-8_FAT05281	NOT7-8	144
38660989	NOT7-8_FAT05281	NOT7-8	82
38660990	NOT7-8_FAT05281	NOT7-8	113
38660991	NOT7-8_FAT05281	NOT7-8	76
38660992	NOT7-8_FAT05281	NOT7-8	74
38660993	NOT7-8_FAT05281	NOT7-8	73
38660994	NOT7-8_FAT05281	NOT7-8	212
38660995	NOT7-8_FAT05281	NOT7-8	116
38660996	NOT7-8_FAT05281	NOT7-8	134
38660997	NOT7-8_FAT05281	NOT7-8	116
38660998	NOT7-8_FAT05281	NOT7-8	57
38660999	NOT7-8_FAT05281	NOT7-8	89
38661000	NOT7-8_FAT05281	NOT7-8	116
38661001	NOT7-8_FAT05281	NOT7-8	151
38661002	NOT7-8_FAT05281	NOT7-8	112
38661003	NOT7-8_FAT05281	NOT7-8	150
38661004	NOT7-8_FAT05281	NOT7-8	106
38661005	NOT7-8_FAT05281	NOT7-8	153
38661006	NOT7-8_FAT05281	NOT7-8	103
38661007	NOT7-8_FAT05281	NOT7-8	80
38661008	NOT7-8_FAT05281	NOT7-8	71
38661009	NOT7-8_FAT05281	NOT7-8	169
38661010	NOT7-8_FAT05281	NOT7-8	111
38661011	NOT7-8_FAT05281	NOT7-8	114
38661012	NOT7-8_FAT05281	NOT7-8	127
38661013	NOT7-8_FAT05281	NOT7-8	114
38661014	NOT7-8_FAT05281	NOT7-8	80
38661015	NOT7-8_FAT05281	NOT7-8	95
38661016	NOT7-8_FAT05281	NOT7-8	120
38661017	NOT7-8_FAT05281	NOT7-8	94
38661018	NOT7-8_FAT05281	NOT7-8	226
38661019	NOT7-8_FAT05281	NOT7-8	43
38661020	NOT7-8_FAT05281	NOT7-8	106
38661021	NOT7-8_FAT05281	NOT7-8	59
38661022	NOT7-8_FAT05281	NOT7-8	80
38661023	NOT7-8_FAT05281	NOT7-8	133
38661024	NOT7-8_FAT05281	NOT7-8	188
38661025	NOT7-8_FAT05281	NOT7-8	109
38661026	NOT7-8_FAT05281	NOT7-8	148
38661027	NOT7-8_FAT05281	NOT7-8	145
38661028	NOT7-8_FAT05281	NOT7-8	160
38661029	NOT7-8_FAT05281	NOT7-8	65
38661030	NOT7-8_FAT05281	NOT7-8	197
38661031	NOT7-8_FAT05281	NOT7-8	64
38661032	NOT7-8_FAT05281	NOT7-8	181
38661033	NOT7-8_FAT05281	NOT7-8	95
38661034	NOT7-8_FAT05281	NOT7-8	111
38661035	NOT7-8_FAT05281	NOT7-8	115
38661036	NOT7-8_FAT05281	NOT7-8	101
38661037	NOT7-8_FAT05281	NOT7-8	163
38661038	NOT7-8_FAT05281	NOT7-8	64
38661039	NOT7-8_FAT05281	NOT7-8	146
38661040	NOT7-8_FAT05281	NOT7-8	99
38661041	NOT7-8_FAT05281	NOT7-8	105
38661042	NOT7-8_FAT05281	NOT7-8	93
38661043	NOT7-8_FAT05281	NOT7-8	69
38661044	NOT7-8_FAT05281	NOT7-8	156
38661045	NOT7-8_FAT05281	NOT7-8	122
38661046	NOT7-8_FAT05281	NOT7-8	104
38661047	NOT7-8_FAT05281	NOT7-8	95
38661048	NOT7-8_FAT05281	NOT7-8	88
38661049	NOT7-8_FAT05281	NOT7-8	156
38661050	NOT7-8_FAT05281	NOT7-8	114
38661051	NOT7-8_FAT05281	NOT7-8	126
38661052	NOT7-8_FAT05281	NOT7-8	67
38661053	NOT7-8_FAT05281	NOT7-8	116
38661054	NOT7-8_FAT05281	NOT7-8	112
38661055	NOT7-8_FAT05281	NOT7-8	84
38661056	NOT7-8_FAT05281	NOT7-8	154
38661057	NOT7-8_FAT05281	NOT7-8	241
38661058	NOT7-8_FAT05281	NOT7-8	238
38661059	NOT7-8_FAT05281	NOT7-8	67
38661060	NOT7-8_FAT05281	NOT7-8	100
38661061	NOT7-8_FAT05281	NOT7-8	72
38661062	NOT7-8_FAT05281	NOT7-8	93
38661063	NOT7-8_FAT05281	NOT7-8	169
38661064	NOT7-8_FAT05281	NOT7-8	143
38661065	NOT7-8_FAT05281	NOT7-8	65
38661066	NOT7-8_FAT05281	NOT7-8	141
38661067	NOT7-8_FAT05281	NOT7-8	96
38661068	NOT7-8_FAT05281	NOT7-8	81
38661069	NOT7-8_FAT05281	NOT7-8	95
38661070	NOT7-8_FAT05281	NOT7-8	119
38661071	NOT7-8_FAT05281	NOT7-8	70
38661072	NOT7-8_FAT05281	NOT7-8	154
38661073	NOT7-8_FAT05281	NOT7-8	122
38661074	NOT7-8_FAT05281	NOT7-8	126
38661075	NOT7-8_FAT05281	NOT7-8	90
38661076	NOT7-8_FAT05281	NOT7-8	94
38661077	NOT7-8_FAT05281	NOT7-8	106
38661078	NOT7-8_FAT05281	NOT7-8	127
38661079	NOT7-8_FAT05281	NOT7-8	129
38661080	NOT7-8_FAT05281	NOT7-8	175
38661081	NOT7-8_FAT05281	NOT7-8	114
38661082	NOT7-8_FAT05281	NOT7-8	116
38661083	NOT7-8_FAT05281	NOT7-8	71
38661084	NOT7-8_FAT05281	NOT7-8	71
38661085	NOT7-8_FAT05281	NOT7-8	92
38661086	NOT7-8_FAT05281	NOT7-8	75
38661087	NOT7-8_FAT05281	NOT7-8	53
38661088	NOT7-8_FAT05281	NOT7-8	102
38661089	NOT7-8_FAT05281	NOT7-8	171
38661090	NOT7-8_FAT05281	NOT7-8	157
38661091	NOT7-8_FAT05281	NOT7-8	77
38661092	NOT7-8_FAT05281	NOT7-8	127
38661093	NOT7-8_FAT05281	NOT7-8	59
38661094	NOT7-8_FAT05281	NOT7-8	63
38661095	NOT7-8_FAT05281	NOT7-8	78
38661096	NOT7-8_FAT05281	NOT7-8	126
38661097	NOT7-8_FAT05281	NOT7-8	89
38661098	NOT7-8_FAT05281	NOT7-8	133
38661099	NOT7-8_FAT05281	NOT7-8	134
38661100	NOT7-8_FAT05281	NOT7-8	105
38661101	NOT7-8_FAT05281	NOT7-8	78
38661102	NOT7-8_FAT05281	NOT7-8	144
38661103	NOT7-8_FAT05281	NOT7-8	131
38661104	NOT7-8_FAT05281	NOT7-8	84
38661105	NOT7-8_FAT05281	NOT7-8	134
38661106	NOT7-8_FAT05281	NOT7-8	131
38661107	NOT7-8_FAT05281	NOT7-8	84
38661108	NOT7-8_FAT05281	NOT7-8	52
38661109	NOT7-8_FAT05281	NOT7-8	147
38661110	NOT7-8_FAT05281	NOT7-8	41
38661111	NOT7-8_FAT05281	NOT7-8	162
38661112	NOT7-8_FAT05281	NOT7-8	150
38661113	NOT7-8_FAT05281	NOT7-8	158
38661114	NOT7-8_FAT05281	NOT7-8	57
38661115	NOT7-8_FAT05281	NOT7-8	79
38661116	NOT7-8_FAT05281	NOT7-8	90
38661117	NOT7-8_FAT05281	NOT7-8	120
38661118	NOT7-8_FAT05281	NOT7-8	74
38661119	NOT7-8_FAT05281	NOT7-8	128
38661120	NOT7-8_FAT05281	NOT7-8	63
38661121	NOT7-8_FAT05281	NOT7-8	90
38661122	NOT7-8_FAT05281	NOT7-8	109
38661123	NOT7-8_FAT05281	NOT7-8	107
38661124	NOT7-8_FAT05281	NOT7-8	115
38661125	NOT7-8_FAT05281	NOT7-8	122
38661126	NOT7-8_FAT05281	NOT7-8	76
38661127	NOT7-8_FAT05281	NOT7-8	152
38661128	NOT7-8_FAT05281	NOT7-8	129
38661129	NOT7-8_FAT05281	NOT7-8	117
38661130	NOT7-8_FAT05281	NOT7-8	144
38661131	NOT7-8_FAT05281	NOT7-8	80
38661132	NOT7-8_FAT05281	NOT7-8	51
38661133	NOT7-8_FAT05281	NOT7-8	125
38661134	NOT7-8_FAT05281	NOT7-8	41
38661135	NOT7-8_FAT05281	NOT7-8	100
38661136	NOT7-8_FAT05281	NOT7-8	72
38661137	NOT7-8_FAT05281	NOT7-8	113
38661138	NOT7-8_FAT05281	NOT7-8	45
38661139	NOT7-8_FAT05281	NOT7-8	121
38661140	NOT7-8_FAT05281	NOT7-8	77
38661141	NOT7-8_FAT05281	NOT7-8	49
38661142	NOT7-8_FAT05281	NOT7-8	38
38661143	NOT7-8_FAT05281	NOT7-8	155
38661144	NOT7-8_FAT05281	NOT7-8	66
38661145	NOT7-8_FAT05281	NOT7-8	133
38661146	NOT7-8_FAT05281	NOT7-8	161
38661147	NOT7-8_FAT05281	NOT7-8	97
38661148	NOT7-8_FAT05281	NOT7-8	116
38661149	NOT7-8_FAT05281	NOT7-8	123
38661150	NOT7-8_FAT05281	NOT7-8	204
38661151	NOT7-8_FAT05281	NOT7-8	113
38661152	NOT7-8_FAT05281	NOT7-8	88
38661153	NOT7-8_FAT05281	NOT7-8	54
38661154	NOT7-8_FAT05281	NOT7-8	176
38661155	NOT7-8_FAT05281	NOT7-8	131
38661156	NOT7-8_FAT05281	NOT7-8	190
38661157	NOT7-8_FAT05281	NOT7-8	161
38661158	NOT7-8_FAT05281	NOT7-8	56
38661159	NOT7-8_FAT05281	NOT7-8	65
38661160	NOT7-8_FAT05281	NOT7-8	79
38661161	NOT7-8_FAT05281	NOT7-8	85
38661162	NOT7-8_FAT05281	NOT7-8	45
38661163	NOT7-8_FAT05281	NOT7-8	164
38661164	NOT7-8_FAT05281	NOT7-8	148
38661165	NOT7-8_FAT05281	NOT7-8	135
38661166	NOT7-8_FAT05281	NOT7-8	98
38661167	NOT7-8_FAT05281	NOT7-8	168
38661168	NOT7-8_FAT05281	NOT7-8	159
38661169	NOT7-8_FAT05281	NOT7-8	154
38661170	NOT7-8_FAT05281	NOT7-8	73
38661171	NOT7-8_FAT05281	NOT7-8	128
38661172	NOT7-8_FAT05281	NOT7-8	126
38661173	NOT7-8_FAT05281	NOT7-8	60
38661174	NOT7-8_FAT05281	NOT7-8	95
38661175	NOT7-8_FAT05281	NOT7-8	79
38661176	NOT7-8_FAT05281	NOT7-8	156
38661177	NOT7-8_FAT05281	NOT7-8	66
38661178	NOT7-8_FAT05281	NOT7-8	161
38661179	NOT7-8_FAT05281	NOT7-8	109
38661180	NOT7-8_FAT05281	NOT7-8	56
38661181	NOT7-8_FAT05281	NOT7-8	115
38661182	NOT7-8_FAT05281	NOT7-8	103
38661183	NOT7-8_FAT05281	NOT7-8	196
38661184	NOT7-8_FAT05281	NOT7-8	106
38661185	NOT7-8_FAT05281	NOT7-8	129
38661186	NOT7-8_FAT05281	NOT7-8	40
38661187	NOT7-8_FAT05281	NOT7-8	109
38661188	NOT7-8_FAT05281	NOT7-8	155
38661189	NOT7-8_FAT05281	NOT7-8	107
38661190	NOT7-8_FAT05281	NOT7-8	72
38661191	NOT7-8_FAT05281	NOT7-8	84
38661192	NOT7-8_FAT05281	NOT7-8	153
38661193	NOT7-8_FAT05281	NOT7-8	76
38661194	NOT7-8_FAT05281	NOT7-8	190
38661195	NOT7-8_FAT05281	NOT7-8	103
38661196	NOT7-8_FAT05281	NOT7-8	73
38661197	NOT7-8_FAT05281	NOT7-8	133
38661198	NOT7-8_FAT05281	NOT7-8	95
38661199	NOT7-8_FAT05281	NOT7-8	118
38661200	NOT7-8_FAT05281	NOT7-8	47
38661201	NOT7-8_FAT05281	NOT7-8	152
38661202	NOT7-8_FAT05281	NOT7-8	119
38661203	NOT7-8_FAT05281	NOT7-8	61
38661204	NOT7-8_FAT05281	NOT7-8	76
38661205	NOT7-8_FAT05281	NOT7-8	180
38661206	NOT7-8_FAT05281	NOT7-8	110
38661207	NOT7-8_FAT05281	NOT7-8	103
38661208	NOT7-8_FAT05281	NOT7-8	144
38661209	NOT7-8_FAT05281	NOT7-8	206
38661210	NOT7-8_FAT05281	NOT7-8	152
38661211	NOT7-8_FAT05281	NOT7-8	121
38661212	NOT7-8_FAT05281	NOT7-8	123
38661213	NOT7-8_FAT05281	NOT7-8	170
38661214	NOT7-8_FAT05281	NOT7-8	140
38661215	NOT7-8_FAT05281	NOT7-8	138
38661216	NOT7-8_FAT05281	NOT7-8	154
38661217	NOT7-8_FAT05281	NOT7-8	115
38661218	NOT7-8_FAT05281	NOT7-8	91
38661219	NOT7-8_FAT05281	NOT7-8	98
38661220	NOT7-8_FAT05281	NOT7-8	45
38661221	NOT7-8_FAT05281	NOT7-8	262
38661222	NOT7-8_FAT05281	NOT7-8	79
38661223	NOT7-8_FAT05281	NOT7-8	114
38661224	NOT7-8_FAT05281	NOT7-8	15
38661225	NOT7-8_FAT05281	NOT7-8	83
38661226	NOT7-8_FAT05281	NOT7-8	65
38661227	NOT7-8_FAT05281	NOT7-8	148
38661228	NOT7-8_FAT05281	NOT7-8	114
38661229	NOT7-8_FAT05281	NOT7-8	69
38661230	NOT7-8_FAT05281	NOT7-8	232
38661231	NOT7-8_FAT05281	NOT7-8	69
38661232	NOT7-8_FAT05281	NOT7-8	91
38661233	NOT7-8_FAT05281	NOT7-8	82
38661234	NOT7-8_FAT05281	NOT7-8	202
38661235	NOT7-8_FAT05281	NOT7-8	131
38661236	NOT7-8_FAT05281	NOT7-8	102
38661237	NOT7-8_FAT05281	NOT7-8	70
38661238	NOT7-8_FAT05281	NOT7-8	95
38661239	NOT7-8_FAT05281	NOT7-8	117
38661240	NOT7-8_FAT05281	NOT7-8	134
38661241	NOT7-8_FAT05281	NOT7-8	97
38661242	NOT7-8_FAT05281	NOT7-8	87
38661243	NOT7-8_FAT05281	NOT7-8	77
38661244	NOT7-8_FAT05281	NOT7-8	267
38661245	NOT7-8_FAT05281	NOT7-8	117
38661246	NOT7-8_FAT05281	NOT7-8	60
38661247	NOT7-8_FAT05281	NOT7-8	124
38661248	NOT7-8_FAT05281	NOT7-8	145
38661249	NOT7-8_FAT05281	NOT7-8	95
38661250	NOT7-8_FAT05281	NOT7-8	61
38661251	NOT7-8_FAT05281	NOT7-8	98
38661252	NOT7-8_FAT05281	NOT7-8	31
38661253	NOT7-8_FAT05281	NOT7-8	131
38661254	NOT7-8_FAT05281	NOT7-8	122
38661255	NOT7-8_FAT05281	NOT7-8	120
38661256	NOT7-8_FAT05281	NOT7-8	47
38661257	NOT7-8_FAT05281	NOT7-8	168
38661258	NOT7-8_FAT05281	NOT7-8	142
38661259	NOT7-8_FAT05281	NOT7-8	104
38661260	NOT7-8_FAT05281	NOT7-8	144
38661261	NOT7-8_FAT05281	NOT7-8	121
38661262	NOT7-8_FAT05281	NOT7-8	89
38661263	NOT7-8_FAT05281	NOT7-8	78
38661264	NOT7-8_FAT05281	NOT7-8	161
38661265	NOT7-8_FAT05281	NOT7-8	85
38661266	NOT7-8_FAT05281	NOT7-8	141
38661267	NOT7-8_FAT05281	NOT7-8	102
38661268	NOT7-8_FAT05281	NOT7-8	42
38661269	NOT7-8_FAT05281	NOT7-8	39
38661270	NOT7-8_FAT05281	NOT7-8	90
38661271	NOT7-8_FAT05281	NOT7-8	36
38661272	NOT7-8_FAT05281	NOT7-8	151
38661273	NOT7-8_FAT05281	NOT7-8	117
38661274	NOT7-8_FAT05281	NOT7-8	140
38661275	NOT7-8_FAT05281	NOT7-8	62
38661276	NOT7-8_FAT05281	NOT7-8	61
38661277	NOT7-8_FAT05281	NOT7-8	137
38661278	NOT7-8_FAT05281	NOT7-8	117
38661279	NOT7-8_FAT05281	NOT7-8	122
38661280	NOT7-8_FAT05281	NOT7-8	139
38661281	NOT7-8_FAT05281	NOT7-8	79
38661282	NOT7-8_FAT05281	NOT7-8	86
38661283	NOT7-8_FAT05281	NOT7-8	127
38661284	NOT7-8_FAT05281	NOT7-8	117
38661285	NOT7-8_FAT05281	NOT7-8	119
38661286	NOT7-8_FAT05281	NOT7-8	116
38661287	NOT7-8_FAT05281	NOT7-8	110
38661288	NOT7-8_FAT05281	NOT7-8	119
38661289	NOT7-8_FAT05281	NOT7-8	67
38661290	NOT7-8_FAT05281	NOT7-8	102
38661291	NOT7-8_FAT05281	NOT7-8	92
38661292	NOT7-8_FAT05281	NOT7-8	53
38661293	NOT7-8_FAT05281	NOT7-8	158
38661294	NOT7-8_FAT05281	NOT7-8	164
38661295	NOT7-8_FAT05281	NOT7-8	287
38661296	NOT7-8_FAT05281	NOT7-8	85
38661297	NOT7-8_FAT05281	NOT7-8	130
38661298	NOT7-8_FAT05281	NOT7-8	116
38661299	NOT7-8_FAT05281	NOT7-8	126
38661300	NOT7-8_FAT05281	NOT7-8	84
38661301	NOT7-8_FAT05281	NOT7-8	86
38661302	NOT7-8_FAT05281	NOT7-8	18
38661303	NOT7-8_FAT05281	NOT7-8	269
38661304	NOT7-8_FAT05281	NOT7-8	77
38661305	NOT7-8_FAT05281	NOT7-8	166
38661306	NOT7-8_FAT05281	NOT7-8	120
38661307	NOT7-8_FAT05281	NOT7-8	88
38661308	NOT7-8_FAT05281	NOT7-8	124
38661309	NOT7-8_FAT05281	NOT7-8	111
38661310	NOT7-8_FAT05281	NOT7-8	118
38661311	NOT7-8_FAT05281	NOT7-8	201
38661312	NOT7-8_FAT05281	NOT7-8	124
38661313	NOT7-8_FAT05281	NOT7-8	146
38661314	NOT7-8_FAT05281	NOT7-8	113
38661315	NOT7-8_FAT05281	NOT7-8	87
38661316	NOT7-8_FAT05281	NOT7-8	106
38661317	NOT7-8_FAT05281	NOT7-8	82
38661318	NOT7-8_FAT05281	NOT7-8	94
38661319	NOT7-8_FAT05281	NOT7-8	109
38661320	NOT7-8_FAT05281	NOT7-8	202
38661321	NOT7-8_FAT05281	NOT7-8	64
38661322	NOT7-8_FAT05281	NOT7-8	91
38661323	NOT7-8_FAT05281	NOT7-8	49
38661324	NOT7-8_FAT05281	NOT7-8	10
38661325	NOT7-8_FAT05281	NOT7-8	97
38661326	NOT7-8_FAT05281	NOT7-8	132
38661327	NOT7-8_FAT05281	NOT7-8	112
38661328	NOT7-8_FAT05281	NOT7-8	110
38661329	NOT7-8_FAT05281	NOT7-8	220
38661330	NOT7-8_FAT05281	NOT7-8	88
38661331	NOT7-8_FAT05281	NOT7-8	80
38661332	NOT7-8_FAT05281	NOT7-8	87
38661333	NOT7-8_FAT05281	NOT7-8	106
38661334	NOT7-8_FAT05281	NOT7-8	98
38661335	NOT7-8_FAT05281	NOT7-8	162
38661336	NOT7-8_FAT05281	NOT7-8	95
38661337	NOT7-8_FAT05281	NOT7-8	57
38661338	NOT7-8_FAT05281	NOT7-8	98
38661339	NOT7-8_FAT05281	NOT7-8	150
38661340	NOT7-8_FAT05281	NOT7-8	116
38661341	NOT7-8_FAT05281	NOT7-8	63
38661342	NOT7-8_FAT05281	NOT7-8	63
38661343	NOT7-8_FAT05281	NOT7-8	126
38661344	NOT7-8_FAT05281	NOT7-8	187
38661345	NOT7-8_FAT05281	NOT7-8	159
38661346	NOT7-8_FAT05281	NOT7-8	148
38661347	NOT7-8_FAT05281	NOT7-8	87
38661348	NOT7-8_FAT05281	NOT7-8	85
38661349	NOT7-8_FAT05281	NOT7-8	65
38661350	NOT7-8_FAT05281	NOT7-8	97
38661351	NOT7-8_FAT05281	NOT7-8	131
38661352	NOT7-8_FAT05281	NOT7-8	96
38661353	NOT7-8_FAT05281	NOT7-8	97
38661354	NOT7-8_FAT05281	NOT7-8	126
38661355	NOT7-8_FAT05281	NOT7-8	92
38661356	NOT7-8_FAT05281	NOT7-8	190
38661357	NOT7-8_FAT05281	NOT7-8	74
38661358	NOT7-8_FAT05281	NOT7-8	114
38661359	NOT7-8_FAT05281	NOT7-8	115
38661360	NOT7-8_FAT05281	NOT7-8	113
38661361	NOT7-8_FAT05281	NOT7-8	127
38661362	NOT7-8_FAT05281	NOT7-8	49
38661363	NOT7-8_FAT05281	NOT7-8	118
38661364	NOT7-8_FAT05281	NOT7-8	95
38661365	NOT7-8_FAT05281	NOT7-8	170
38661366	NOT7-8_FAT05281	NOT7-8	170
38661367	NOT7-8_FAT05281	NOT7-8	138
38661368	NOT7-8_FAT05281	NOT7-8	105
38661369	NOT7-8_FAT05281	NOT7-8	130
38661370	NOT7-8_FAT05281	NOT7-8	58
38661371	NOT7-8_FAT05281	NOT7-8	185
38661372	NOT7-8_FAT05281	NOT7-8	33
38661373	NOT7-8_FAT05281	NOT7-8	125
38661374	NOT7-8_FAT05281	NOT7-8	78
38661375	NOT7-8_FAT05281	NOT7-8	116
38661376	NOT7-8_FAT05281	NOT7-8	105
38661377	NOT7-8_FAT05281	NOT7-8	104
38661378	NOT7-8_FAT05281	NOT7-8	212
38661379	NOT7-8_FAT05281	NOT7-8	94
38661380	NOT7-8_FAT05281	NOT7-8	64
38661381	NOT7-8_FAT05281	NOT7-8	181
38661382	NOT7-8_FAT05281	NOT7-8	74
38661383	NOT7-8_FAT05281	NOT7-8	132
38661384	NOT7-8_FAT05281	NOT7-8	134
38661385	NOT7-8_FAT05281	NOT7-8	41
38661386	NOT7-8_FAT05281	NOT7-8	101
38661387	NOT7-8_FAT05281	NOT7-8	158
38661388	NOT7-8_FAT05281	NOT7-8	112
38661389	NOT7-8_FAT05281	NOT7-8	90
38661390	NOT7-8_FAT05281	NOT7-8	82
