## Supplementary File S7 for "Global Regulatory Functions of the Human CCR4–NOT Complex in mRNA Deadenylation and Decay": Supplementary File S7. All poly(A) measurements.csv (part 1282 of 2136)

	sample	group	polya_length
38661391	NOT7-8_FAT05281	NOT7-8	102
38661392	NOT7-8_FAT05281	NOT7-8	114
38661393	NOT7-8_FAT05281	NOT7-8	63
38661394	NOT7-8_FAT05281	NOT7-8	61
38661395	NOT7-8_FAT05281	NOT7-8	75
38661396	NOT7-8_FAT05281	NOT7-8	127
38661397	NOT7-8_FAT05281	NOT7-8	94
38661398	NOT7-8_FAT05281	NOT7-8	53
38661399	NOT7-8_FAT05281	NOT7-8	149
38661400	NOT7-8_FAT05281	NOT7-8	105
38661401	NOT7-8_FAT05281	NOT7-8	92
38661402	NOT7-8_FAT05281	NOT7-8	106
38661403	NOT7-8_FAT05281	NOT7-8	87
38661404	NOT7-8_FAT05281	NOT7-8	99
38661405	NOT7-8_FAT05281	NOT7-8	133
38661406	NOT7-8_FAT05281	NOT7-8	197
38661407	NOT7-8_FAT05281	NOT7-8	157
38661408	NOT7-8_FAT05281	NOT7-8	66
38661409	NOT7-8_FAT05281	NOT7-8	118
38661410	NOT7-8_FAT05281	NOT7-8	99
38661411	NOT7-8_FAT05281	NOT7-8	170
38661412	NOT7-8_FAT05281	NOT7-8	58
38661413	NOT7-8_FAT05281	NOT7-8	69
38661414	NOT7-8_FAT05281	NOT7-8	123
38661415	NOT7-8_FAT05281	NOT7-8	164
38661416	NOT7-8_FAT05281	NOT7-8	119
38661417	NOT7-8_FAT05281	NOT7-8	95
38661418	NOT7-8_FAT05281	NOT7-8	123
38661419	NOT7-8_FAT05281	NOT7-8	134
38661420	NOT7-8_FAT05281	NOT7-8	62
38661421	NOT7-8_FAT05281	NOT7-8	56
38661422	NOT7-8_FAT05281	NOT7-8	131
38661423	NOT7-8_FAT05281	NOT7-8	67
38661424	NOT7-8_FAT05281	NOT7-8	92
38661425	NOT7-8_FAT05281	NOT7-8	180
38661426	NOT7-8_FAT05281	NOT7-8	18
38661427	NOT7-8_FAT05281	NOT7-8	202
38661428	NOT7-8_FAT05281	NOT7-8	105
38661429	NOT7-8_FAT05281	NOT7-8	134
38661430	NOT7-8_FAT05281	NOT7-8	122
38661431	NOT7-8_FAT05281	NOT7-8	108
38661432	NOT7-8_FAT05281	NOT7-8	116
38661433	NOT7-8_FAT05281	NOT7-8	111
38661434	NOT7-8_FAT05281	NOT7-8	98
38661435	NOT7-8_FAT05281	NOT7-8	39
38661436	NOT7-8_FAT05281	NOT7-8	144
38661437	NOT7-8_FAT05281	NOT7-8	129
38661438	NOT7-8_FAT05281	NOT7-8	108
38661439	NOT7-8_FAT05281	NOT7-8	186
38661440	NOT7-8_FAT05281	NOT7-8	173
38661441	NOT7-8_FAT05281	NOT7-8	121
38661442	NOT7-8_FAT05281	NOT7-8	97
38661443	NOT7-8_FAT05281	NOT7-8	167
38661444	NOT7-8_FAT05281	NOT7-8	65
38661445	NOT7-8_FAT05281	NOT7-8	131
38661446	NOT7-8_FAT05281	NOT7-8	72
38661447	NOT7-8_FAT05281	NOT7-8	69
38661448	NOT7-8_FAT05281	NOT7-8	52
38661449	NOT7-8_FAT05281	NOT7-8	68
38661450	NOT7-8_FAT05281	NOT7-8	142
38661451	NOT7-8_FAT05281	NOT7-8	121
38661452	NOT7-8_FAT05281	NOT7-8	55
38661453	NOT7-8_FAT05281	NOT7-8	89
38661454	NOT7-8_FAT05281	NOT7-8	49
38661455	NOT7-8_FAT05281	NOT7-8	135
38661456	NOT7-8_FAT05281	NOT7-8	160
38661457	NOT7-8_FAT05281	NOT7-8	27
38661458	NOT7-8_FAT05281	NOT7-8	91
38661459	NOT7-8_FAT05281	NOT7-8	112
38661460	NOT7-8_FAT05281	NOT7-8	41
38661461	NOT7-8_FAT05281	NOT7-8	103
38661462	NOT7-8_FAT05281	NOT7-8	57
38661463	NOT7-8_FAT05281	NOT7-8	134
38661464	NOT7-8_FAT05281	NOT7-8	113
38661465	NOT7-8_FAT05281	NOT7-8	105
38661466	NOT7-8_FAT05281	NOT7-8	158
38661467	NOT7-8_FAT05281	NOT7-8	101
38661468	NOT7-8_FAT05281	NOT7-8	223
38661469	NOT7-8_FAT05281	NOT7-8	106
38661470	NOT7-8_FAT05281	NOT7-8	171
38661471	NOT7-8_FAT05281	NOT7-8	196
38661472	NOT7-8_FAT05281	NOT7-8	138
38661473	NOT7-8_FAT05281	NOT7-8	119
38661474	NOT7-8_FAT05281	NOT7-8	50
38661475	NOT7-8_FAT05281	NOT7-8	100
38661476	NOT7-8_FAT05281	NOT7-8	77
38661477	NOT7-8_FAT05281	NOT7-8	144
38661478	NOT7-8_FAT05281	NOT7-8	125
38661479	NOT7-8_FAT05281	NOT7-8	116
38661480	NOT7-8_FAT05281	NOT7-8	107
38661481	NOT7-8_FAT05281	NOT7-8	124
38661482	NOT7-8_FAT05281	NOT7-8	67
38661483	NOT7-8_FAT05281	NOT7-8	106
38661484	NOT7-8_FAT05281	NOT7-8	114
38661485	NOT7-8_FAT05281	NOT7-8	64
38661486	NOT7-8_FAT05281	NOT7-8	95
38661487	NOT7-8_FAT05281	NOT7-8	117
38661488	NOT7-8_FAT05281	NOT7-8	92
38661489	NOT7-8_FAT05281	NOT7-8	147
38661490	NOT7-8_FAT05281	NOT7-8	86
38661491	NOT7-8_FAT05281	NOT7-8	157
38661492	NOT7-8_FAT05281	NOT7-8	114
38661493	NOT7-8_FAT05281	NOT7-8	106
38661494	NOT7-8_FAT05281	NOT7-8	73
38661495	NOT7-8_FAT05281	NOT7-8	144
38661496	NOT7-8_FAT05281	NOT7-8	111
38661497	NOT7-8_FAT05281	NOT7-8	75
38661498	NOT7-8_FAT05281	NOT7-8	112
38661499	NOT7-8_FAT05281	NOT7-8	62
38661500	NOT7-8_FAT05281	NOT7-8	132
38661501	NOT7-8_FAT05281	NOT7-8	125
38661502	NOT7-8_FAT05281	NOT7-8	78
38661503	NOT7-8_FAT05281	NOT7-8	158
38661504	NOT7-8_FAT05281	NOT7-8	107
38661505	NOT7-8_FAT05281	NOT7-8	107
38661506	NOT7-8_FAT05281	NOT7-8	103
38661507	NOT7-8_FAT05281	NOT7-8	120
38661508	NOT7-8_FAT05281	NOT7-8	141
38661509	NOT7-8_FAT05281	NOT7-8	115
38661510	NOT7-8_FAT05281	NOT7-8	92
38661511	NOT7-8_FAT05281	NOT7-8	102
38661512	NOT7-8_FAT05281	NOT7-8	150
38661513	NOT7-8_FAT05281	NOT7-8	153
38661514	NOT7-8_FAT05281	NOT7-8	68
38661515	NOT7-8_FAT05281	NOT7-8	46
38661516	NOT7-8_FAT05281	NOT7-8	127
38661517	NOT7-8_FAT05281	NOT7-8	73
38661518	NOT7-8_FAT05281	NOT7-8	122
38661519	NOT7-8_FAT05281	NOT7-8	40
38661520	NOT7-8_FAT05281	NOT7-8	165
38661521	NOT7-8_FAT05281	NOT7-8	261
38661522	NOT7-8_FAT05281	NOT7-8	116
38661523	NOT7-8_FAT05281	NOT7-8	134
38661524	NOT7-8_FAT05281	NOT7-8	99
38661525	NOT7-8_FAT05281	NOT7-8	100
38661526	NOT7-8_FAT05281	NOT7-8	136
38661527	NOT7-8_FAT05281	NOT7-8	103
38661528	NOT7-8_FAT05281	NOT7-8	97
38661529	NOT7-8_FAT05281	NOT7-8	76
38661530	NOT7-8_FAT05281	NOT7-8	91
38661531	NOT7-8_FAT05281	NOT7-8	85
38661532	NOT7-8_FAT05281	NOT7-8	123
38661533	NOT7-8_FAT05281	NOT7-8	77
38661534	NOT7-8_FAT05281	NOT7-8	93
38661535	NOT7-8_FAT05281	NOT7-8	117
38661536	NOT7-8_FAT05281	NOT7-8	70
38661537	NOT7-8_FAT05281	NOT7-8	153
38661538	NOT7-8_FAT05281	NOT7-8	137
38661539	NOT7-8_FAT05281	NOT7-8	97
38661540	NOT7-8_FAT05281	NOT7-8	77
38661541	NOT7-8_FAT05281	NOT7-8	80
38661542	NOT7-8_FAT05281	NOT7-8	91
38661543	NOT7-8_FAT05281	NOT7-8	79
38661544	NOT7-8_FAT05281	NOT7-8	108
38661545	NOT7-8_FAT05281	NOT7-8	39
38661546	NOT7-8_FAT05281	NOT7-8	162
38661547	NOT7-8_FAT05281	NOT7-8	99
38661548	NOT7-8_FAT05281	NOT7-8	101
38661549	NOT7-8_FAT05281	NOT7-8	64
38661550	NOT7-8_FAT05281	NOT7-8	116
38661551	NOT7-8_FAT05281	NOT7-8	96
38661552	NOT7-8_FAT05281	NOT7-8	117
38661553	NOT7-8_FAT05281	NOT7-8	132
38661554	NOT7-8_FAT05281	NOT7-8	118
38661555	NOT7-8_FAT05281	NOT7-8	135
38661556	NOT7-8_FAT05281	NOT7-8	85
38661557	NOT7-8_FAT05281	NOT7-8	141
38661558	NOT7-8_FAT05281	NOT7-8	86
38661559	NOT7-8_FAT05281	NOT7-8	113
38661560	NOT7-8_FAT05281	NOT7-8	202
38661561	NOT7-8_FAT05281	NOT7-8	127
38661562	NOT7-8_FAT05281	NOT7-8	62
38661563	NOT7-8_FAT05281	NOT7-8	88
38661564	NOT7-8_FAT05281	NOT7-8	82
38661565	NOT7-8_FAT05281	NOT7-8	12
38661566	NOT7-8_FAT05281	NOT7-8	85
38661567	NOT7-8_FAT05281	NOT7-8	131
38661568	NOT7-8_FAT05281	NOT7-8	160
38661569	NOT7-8_FAT05281	NOT7-8	99
38661570	NOT7-8_FAT05281	NOT7-8	83
38661571	NOT7-8_FAT05281	NOT7-8	100
38661572	NOT7-8_FAT05281	NOT7-8	99
38661573	NOT7-8_FAT05281	NOT7-8	132
38661574	NOT7-8_FAT05281	NOT7-8	97
38661575	NOT7-8_FAT05281	NOT7-8	9
38661576	NOT7-8_FAT05281	NOT7-8	141
38661577	NOT7-8_FAT05281	NOT7-8	107
38661578	NOT7-8_FAT05281	NOT7-8	127
38661579	NOT7-8_FAT05281	NOT7-8	120
38661580	NOT7-8_FAT05281	NOT7-8	104
38661581	NOT7-8_FAT05281	NOT7-8	113
38661582	NOT7-8_FAT05281	NOT7-8	89
38661583	NOT7-8_FAT05281	NOT7-8	175
38661584	NOT7-8_FAT05281	NOT7-8	121
38661585	NOT7-8_FAT05281	NOT7-8	104
38661586	NOT7-8_FAT05281	NOT7-8	119
38661587	NOT7-8_FAT05281	NOT7-8	60
38661588	NOT7-8_FAT05281	NOT7-8	128
38661589	NOT7-8_FAT05281	NOT7-8	138
38661590	NOT7-8_FAT05281	NOT7-8	109
38661591	NOT7-8_FAT05281	NOT7-8	123
38661592	NOT7-8_FAT05281	NOT7-8	195
38661593	NOT7-8_FAT05281	NOT7-8	79
38661594	NOT7-8_FAT05281	NOT7-8	117
38661595	NOT7-8_FAT05281	NOT7-8	160
38661596	NOT7-8_FAT05281	NOT7-8	158
38661597	NOT7-8_FAT05281	NOT7-8	114
38661598	NOT7-8_FAT05281	NOT7-8	141
38661599	NOT7-8_FAT05281	NOT7-8	57
38661600	NOT7-8_FAT05281	NOT7-8	113
38661601	NOT7-8_FAT05281	NOT7-8	172
38661602	NOT7-8_FAT05281	NOT7-8	207
38661603	NOT7-8_FAT05281	NOT7-8	76
38661604	NOT7-8_FAT05281	NOT7-8	96
38661605	NOT7-8_FAT05281	NOT7-8	123
38661606	NOT7-8_FAT05281	NOT7-8	105
38661607	NOT7-8_FAT05281	NOT7-8	89
38661608	NOT7-8_FAT05281	NOT7-8	156
38661609	NOT7-8_FAT05281	NOT7-8	80
38661610	NOT7-8_FAT05281	NOT7-8	62
38661611	NOT7-8_FAT05281	NOT7-8	117
38661612	NOT7-8_FAT05281	NOT7-8	87
38661613	NOT7-8_FAT05281	NOT7-8	99
38661614	NOT7-8_FAT05281	NOT7-8	206
38661615	NOT7-8_FAT05281	NOT7-8	48
38661616	NOT7-8_FAT05281	NOT7-8	139
38661617	NOT7-8_FAT05281	NOT7-8	55
38661618	NOT7-8_FAT05281	NOT7-8	136
38661619	NOT7-8_FAT05281	NOT7-8	157
38661620	NOT7-8_FAT05281	NOT7-8	136
38661621	NOT7-8_FAT05281	NOT7-8	45
38661622	NOT7-8_FAT05281	NOT7-8	135
38661623	NOT7-8_FAT05281	NOT7-8	139
38661624	NOT7-8_FAT05281	NOT7-8	117
38661625	NOT7-8_FAT05281	NOT7-8	124
38661626	NOT7-8_FAT05281	NOT7-8	86
38661627	NOT7-8_FAT05281	NOT7-8	132
38661628	NOT7-8_FAT05281	NOT7-8	89
38661629	NOT7-8_FAT05281	NOT7-8	109
38661630	NOT7-8_FAT05281	NOT7-8	36
38661631	NOT7-8_FAT05281	NOT7-8	112
38661632	NOT7-8_FAT05281	NOT7-8	49
38661633	NOT7-8_FAT05281	NOT7-8	192
38661634	NOT7-8_FAT05281	NOT7-8	62
38661635	NOT7-8_FAT05281	NOT7-8	146
38661636	NOT7-8_FAT05281	NOT7-8	88
38661637	NOT7-8_FAT05281	NOT7-8	111
38661638	NOT7-8_FAT05281	NOT7-8	114
38661639	NOT7-8_FAT05281	NOT7-8	118
38661640	NOT7-8_FAT05281	NOT7-8	162
38661641	NOT7-8_FAT05281	NOT7-8	134
38661642	NOT7-8_FAT05281	NOT7-8	34
38661643	NOT7-8_FAT05281	NOT7-8	147
38661644	NOT7-8_FAT05281	NOT7-8	181
38661645	NOT7-8_FAT05281	NOT7-8	203
38661646	NOT7-8_FAT05281	NOT7-8	110
38661647	NOT7-8_FAT05281	NOT7-8	125
38661648	NOT7-8_FAT05281	NOT7-8	159
38661649	NOT7-8_FAT05281	NOT7-8	81
38661650	NOT7-8_FAT05281	NOT7-8	33
38661651	NOT7-8_FAT05281	NOT7-8	108
38661652	NOT7-8_FAT05281	NOT7-8	41
38661653	NOT7-8_FAT05281	NOT7-8	115
38661654	NOT7-8_FAT05281	NOT7-8	122
38661655	NOT7-8_FAT05281	NOT7-8	29
38661656	NOT7-8_FAT05281	NOT7-8	143
38661657	NOT7-8_FAT05281	NOT7-8	45
38661658	NOT7-8_FAT05281	NOT7-8	67
38661659	NOT7-8_FAT05281	NOT7-8	86
38661660	NOT7-8_FAT05281	NOT7-8	99
38661661	NOT7-8_FAT05281	NOT7-8	109
38661662	NOT7-8_FAT05281	NOT7-8	120
38661663	NOT7-8_FAT05281	NOT7-8	106
38661664	NOT7-8_FAT05281	NOT7-8	119
38661665	NOT7-8_FAT05281	NOT7-8	52
38661666	NOT7-8_FAT05281	NOT7-8	110
38661667	NOT7-8_FAT05281	NOT7-8	113
38661668	NOT7-8_FAT05281	NOT7-8	105
38661669	NOT7-8_FAT05281	NOT7-8	107
38661670	NOT7-8_FAT05281	NOT7-8	254
38661671	NOT7-8_FAT05281	NOT7-8	82
38661672	NOT7-8_FAT05281	NOT7-8	187
38661673	NOT7-8_FAT05281	NOT7-8	131
38661674	NOT7-8_FAT05281	NOT7-8	113
38661675	NOT7-8_FAT05281	NOT7-8	111
38661676	NOT7-8_FAT05281	NOT7-8	53
38661677	NOT7-8_FAT05281	NOT7-8	68
38661678	NOT7-8_FAT05281	NOT7-8	154
38661679	NOT7-8_FAT05281	NOT7-8	132
38661680	NOT7-8_FAT05281	NOT7-8	73
38661681	NOT7-8_FAT05281	NOT7-8	130
38661682	NOT7-8_FAT05281	NOT7-8	127
38661683	NOT7-8_FAT05281	NOT7-8	142
38661684	NOT7-8_FAT05281	NOT7-8	140
38661685	NOT7-8_FAT05281	NOT7-8	58
38661686	NOT7-8_FAT05281	NOT7-8	161
38661687	NOT7-8_FAT05281	NOT7-8	117
38661688	NOT7-8_FAT05281	NOT7-8	97
38661689	NOT7-8_FAT05281	NOT7-8	84
38661690	NOT7-8_FAT05281	NOT7-8	147
38661691	NOT7-8_FAT05281	NOT7-8	142
38661692	NOT7-8_FAT05281	NOT7-8	226
38661693	NOT7-8_FAT05281	NOT7-8	71
38661694	NOT7-8_FAT05281	NOT7-8	192
38661695	NOT7-8_FAT05281	NOT7-8	195
38661696	NOT7-8_FAT05281	NOT7-8	80
38661697	NOT7-8_FAT05281	NOT7-8	114
38661698	NOT7-8_FAT05281	NOT7-8	101
38661699	NOT7-8_FAT05281	NOT7-8	124
38661700	NOT7-8_FAT05281	NOT7-8	155
38661701	NOT7-8_FAT05281	NOT7-8	23
38661702	NOT7-8_FAT05281	NOT7-8	107
38661703	NOT7-8_FAT05281	NOT7-8	150
38661704	NOT7-8_FAT05281	NOT7-8	120
38661705	NOT7-8_FAT05281	NOT7-8	169
38661706	NOT7-8_FAT05281	NOT7-8	75
38661707	NOT7-8_FAT05281	NOT7-8	99
38661708	NOT7-8_FAT05281	NOT7-8	81
38661709	NOT7-8_FAT05281	NOT7-8	123
38661710	NOT7-8_FAT05281	NOT7-8	147
38661711	NOT7-8_FAT05281	NOT7-8	165
38661712	NOT7-8_FAT05281	NOT7-8	95
38661713	NOT7-8_FAT05281	NOT7-8	112
38661714	NOT7-8_FAT05281	NOT7-8	160
38661715	NOT7-8_FAT05281	NOT7-8	96
38661716	NOT7-8_FAT05281	NOT7-8	94
38661717	NOT7-8_FAT05281	NOT7-8	106
38661718	NOT7-8_FAT05281	NOT7-8	128
38661719	NOT7-8_FAT05281	NOT7-8	99
38661720	NOT7-8_FAT05281	NOT7-8	106
38661721	NOT7-8_FAT05281	NOT7-8	49
38661722	NOT7-8_FAT05281	NOT7-8	81
38661723	NOT7-8_FAT05281	NOT7-8	124
38661724	NOT7-8_FAT05281	NOT7-8	56
38661725	NOT7-8_FAT05281	NOT7-8	106
38661726	NOT7-8_FAT05281	NOT7-8	71
38661727	NOT7-8_FAT05281	NOT7-8	107
38661728	NOT7-8_FAT05281	NOT7-8	79
38661729	NOT7-8_FAT05281	NOT7-8	97
38661730	NOT7-8_FAT05281	NOT7-8	113
38661731	NOT7-8_FAT05281	NOT7-8	51
38661732	NOT7-8_FAT05281	NOT7-8	109
38661733	NOT7-8_FAT05281	NOT7-8	96
38661734	NOT7-8_FAT05281	NOT7-8	122
38661735	NOT7-8_FAT05281	NOT7-8	62
38661736	NOT7-8_FAT05281	NOT7-8	64
38661737	NOT7-8_FAT05281	NOT7-8	113
38661738	NOT7-8_FAT05281	NOT7-8	115
38661739	NOT7-8_FAT05281	NOT7-8	65
38661740	NOT7-8_FAT05281	NOT7-8	119
38661741	NOT7-8_FAT05281	NOT7-8	139
38661742	NOT7-8_FAT05281	NOT7-8	142
38661743	NOT7-8_FAT05281	NOT7-8	78
38661744	NOT7-8_FAT05281	NOT7-8	111
38661745	NOT7-8_FAT05281	NOT7-8	101
38661746	NOT7-8_FAT05281	NOT7-8	53
38661747	NOT7-8_FAT05281	NOT7-8	68
38661748	NOT7-8_FAT05281	NOT7-8	168
38661749	NOT7-8_FAT05281	NOT7-8	128
38661750	NOT7-8_FAT05281	NOT7-8	95
38661751	NOT7-8_FAT05281	NOT7-8	141
38661752	NOT7-8_FAT05281	NOT7-8	97
38661753	NOT7-8_FAT05281	NOT7-8	91
38661754	NOT7-8_FAT05281	NOT7-8	250
38661755	NOT7-8_FAT05281	NOT7-8	64
38661756	NOT7-8_FAT05281	NOT7-8	164
38661757	NOT7-8_FAT05281	NOT7-8	80
38661758	NOT7-8_FAT05281	NOT7-8	143
38661759	NOT7-8_FAT05281	NOT7-8	79
38661760	NOT7-8_FAT05281	NOT7-8	82
38661761	NOT7-8_FAT05281	NOT7-8	105
38661762	NOT7-8_FAT05281	NOT7-8	160
38661763	NOT7-8_FAT05281	NOT7-8	89
38661764	NOT7-8_FAT05281	NOT7-8	116
38661765	NOT7-8_FAT05281	NOT7-8	230
38661766	NOT7-8_FAT05281	NOT7-8	182
38661767	NOT7-8_FAT05281	NOT7-8	117
38661768	NOT7-8_FAT05281	NOT7-8	103
38661769	NOT7-8_FAT05281	NOT7-8	92
38661770	NOT7-8_FAT05281	NOT7-8	121
38661771	NOT7-8_FAT05281	NOT7-8	111
38661772	NOT7-8_FAT05281	NOT7-8	121
38661773	NOT7-8_FAT05281	NOT7-8	109
38661774	NOT7-8_FAT05281	NOT7-8	88
38661775	NOT7-8_FAT05281	NOT7-8	85
38661776	NOT7-8_FAT05281	NOT7-8	157
38661777	NOT7-8_FAT05281	NOT7-8	193
38661778	NOT7-8_FAT05281	NOT7-8	55
38661779	NOT7-8_FAT05281	NOT7-8	113
38661780	NOT7-8_FAT05281	NOT7-8	10
38661781	NOT7-8_FAT05281	NOT7-8	138
38661782	NOT7-8_FAT05281	NOT7-8	137
38661783	NOT7-8_FAT05281	NOT7-8	138
38661784	NOT7-8_FAT05281	NOT7-8	85
38661785	NOT7-8_FAT05281	NOT7-8	73
38661786	NOT7-8_FAT05281	NOT7-8	44
38661787	NOT7-8_FAT05281	NOT7-8	124
38661788	NOT7-8_FAT05281	NOT7-8	116
38661789	NOT7-8_FAT05281	NOT7-8	99
38661790	NOT7-8_FAT05281	NOT7-8	140
38661791	NOT7-8_FAT05281	NOT7-8	43
38661792	NOT7-8_FAT05281	NOT7-8	146
38661793	NOT7-8_FAT05281	NOT7-8	55
38661794	NOT7-8_FAT05281	NOT7-8	131
38661795	NOT7-8_FAT05281	NOT7-8	112
38661796	NOT7-8_FAT05281	NOT7-8	119
38661797	NOT7-8_FAT05281	NOT7-8	148
38661798	NOT7-8_FAT05281	NOT7-8	118
38661799	NOT7-8_FAT05281	NOT7-8	66
38661800	NOT7-8_FAT05281	NOT7-8	89
38661801	NOT7-8_FAT05281	NOT7-8	91
38661802	NOT7-8_FAT05281	NOT7-8	91
38661803	NOT7-8_FAT05281	NOT7-8	72
38661804	NOT7-8_FAT05281	NOT7-8	84
38661805	NOT7-8_FAT05281	NOT7-8	84
38661806	NOT7-8_FAT05281	NOT7-8	89
38661807	NOT7-8_FAT05281	NOT7-8	137
38661808	NOT7-8_FAT05281	NOT7-8	141
38661809	NOT7-8_FAT05281	NOT7-8	199
38661810	NOT7-8_FAT05281	NOT7-8	184
38661811	NOT7-8_FAT05281	NOT7-8	66
38661812	NOT7-8_FAT05281	NOT7-8	107
38661813	NOT7-8_FAT05281	NOT7-8	76
38661814	NOT7-8_FAT05281	NOT7-8	101
38661815	NOT7-8_FAT05281	NOT7-8	155
38661816	NOT7-8_FAT05281	NOT7-8	176
38661817	NOT7-8_FAT05281	NOT7-8	129
38661818	NOT7-8_FAT05281	NOT7-8	26
38661819	NOT7-8_FAT05281	NOT7-8	72
38661820	NOT7-8_FAT05281	NOT7-8	130
38661821	NOT7-8_FAT05281	NOT7-8	201
38661822	NOT7-8_FAT05281	NOT7-8	109
38661823	NOT7-8_FAT05281	NOT7-8	89
38661824	NOT7-8_FAT05281	NOT7-8	138
38661825	NOT7-8_FAT05281	NOT7-8	118
38661826	NOT7-8_FAT05281	NOT7-8	60
38661827	NOT7-8_FAT05281	NOT7-8	82
38661828	NOT7-8_FAT05281	NOT7-8	173
38661829	NOT7-8_FAT05281	NOT7-8	190
38661830	NOT7-8_FAT05281	NOT7-8	136
38661831	NOT7-8_FAT05281	NOT7-8	163
38661832	NOT7-8_FAT05281	NOT7-8	123
38661833	NOT7-8_FAT05281	NOT7-8	143
38661834	NOT7-8_FAT05281	NOT7-8	126
38661835	NOT7-8_FAT05281	NOT7-8	82
38661836	NOT7-8_FAT05281	NOT7-8	103
38661837	NOT7-8_FAT05281	NOT7-8	152
38661838	NOT7-8_FAT05281	NOT7-8	57
38661839	NOT7-8_FAT05281	NOT7-8	140
38661840	NOT7-8_FAT05281	NOT7-8	157
38661841	NOT7-8_FAT05281	NOT7-8	80
38661842	NOT7-8_FAT05281	NOT7-8	77
38661843	NOT7-8_FAT05281	NOT7-8	108
38661844	NOT7-8_FAT05281	NOT7-8	148
38661845	NOT7-8_FAT05281	NOT7-8	81
38661846	NOT7-8_FAT05281	NOT7-8	37
38661847	NOT7-8_FAT05281	NOT7-8	126
38661848	NOT7-8_FAT05281	NOT7-8	139
38661849	NOT7-8_FAT05281	NOT7-8	149
38661850	NOT7-8_FAT05281	NOT7-8	107
38661851	NOT7-8_FAT05281	NOT7-8	39
38661852	NOT7-8_FAT05281	NOT7-8	129
38661853	NOT7-8_FAT05281	NOT7-8	115
38661854	NOT7-8_FAT05281	NOT7-8	87
38661855	NOT7-8_FAT05281	NOT7-8	72
38661856	NOT7-8_FAT05281	NOT7-8	66
38661857	NOT7-8_FAT05281	NOT7-8	117
38661858	NOT7-8_FAT05281	NOT7-8	218
38661859	NOT7-8_FAT05281	NOT7-8	126
38661860	NOT7-8_FAT05281	NOT7-8	246
38661861	NOT7-8_FAT05281	NOT7-8	92
38661862	NOT7-8_FAT05281	NOT7-8	133
38661863	NOT7-8_FAT05281	NOT7-8	49
38661864	NOT7-8_FAT05281	NOT7-8	107
38661865	NOT7-8_FAT05281	NOT7-8	96
38661866	NOT7-8_FAT05281	NOT7-8	96
38661867	NOT7-8_FAT05281	NOT7-8	78
38661868	NOT7-8_FAT05281	NOT7-8	92
38661869	NOT7-8_FAT05281	NOT7-8	63
38661870	NOT7-8_FAT05281	NOT7-8	105
38661871	NOT7-8_FAT05281	NOT7-8	136
38661872	NOT7-8_FAT05281	NOT7-8	137
38661873	NOT7-8_FAT05281	NOT7-8	130
38661874	NOT7-8_FAT05281	NOT7-8	164
38661875	NOT7-8_FAT05281	NOT7-8	100
38661876	NOT7-8_FAT05281	NOT7-8	154
38661877	NOT7-8_FAT05281	NOT7-8	175
38661878	NOT7-8_FAT05281	NOT7-8	132
38661879	NOT7-8_FAT05281	NOT7-8	62
38661880	NOT7-8_FAT05281	NOT7-8	169
38661881	NOT7-8_FAT05281	NOT7-8	114
38661882	NOT7-8_FAT05281	NOT7-8	136
38661883	NOT7-8_FAT05281	NOT7-8	106
38661884	NOT7-8_FAT05281	NOT7-8	146
38661885	NOT7-8_FAT05281	NOT7-8	136
38661886	NOT7-8_FAT05281	NOT7-8	106
38661887	NOT7-8_FAT05281	NOT7-8	140
38661888	NOT7-8_FAT05281	NOT7-8	91
38661889	NOT7-8_FAT05281	NOT7-8	106
38661890	NOT7-8_FAT05281	NOT7-8	107
38661891	NOT7-8_FAT05281	NOT7-8	136
38661892	NOT7-8_FAT05281	NOT7-8	124
38661893	NOT7-8_FAT05281	NOT7-8	123
38661894	NOT7-8_FAT05281	NOT7-8	122
38661895	NOT7-8_FAT05281	NOT7-8	173
38661896	NOT7-8_FAT05281	NOT7-8	134
38661897	NOT7-8_FAT05281	NOT7-8	84
38661898	NOT7-8_FAT05281	NOT7-8	161
38661899	NOT7-8_FAT05281	NOT7-8	94
38661900	NOT7-8_FAT05281	NOT7-8	165
38661901	NOT7-8_FAT05281	NOT7-8	101
38661902	NOT7-8_FAT05281	NOT7-8	131
38661903	NOT7-8_FAT05281	NOT7-8	45
38661904	NOT7-8_FAT05281	NOT7-8	109
38661905	NOT7-8_FAT05281	NOT7-8	114
38661906	NOT7-8_FAT05281	NOT7-8	147
38661907	NOT7-8_FAT05281	NOT7-8	130
38661908	NOT7-8_FAT05281	NOT7-8	132
38661909	NOT7-8_FAT05281	NOT7-8	67
38661910	NOT7-8_FAT05281	NOT7-8	173
38661911	NOT7-8_FAT05281	NOT7-8	166
38661912	NOT7-8_FAT05281	NOT7-8	105
38661913	NOT7-8_FAT05281	NOT7-8	155
38661914	NOT7-8_FAT05281	NOT7-8	88
38661915	NOT7-8_FAT05281	NOT7-8	113
38661916	NOT7-8_FAT05281	NOT7-8	110
38661917	NOT7-8_FAT05281	NOT7-8	142
38661918	NOT7-8_FAT05281	NOT7-8	86
38661919	NOT7-8_FAT05281	NOT7-8	120
38661920	NOT7-8_FAT05281	NOT7-8	45
38661921	NOT7-8_FAT05281	NOT7-8	64
38661922	NOT7-8_FAT05281	NOT7-8	48
38661923	NOT7-8_FAT05281	NOT7-8	82
38661924	NOT7-8_FAT05281	NOT7-8	117
38661925	NOT7-8_FAT05281	NOT7-8	215
38661926	NOT7-8_FAT05281	NOT7-8	86
38661927	NOT7-8_FAT05281	NOT7-8	109
38661928	NOT7-8_FAT05281	NOT7-8	110
38661929	NOT7-8_FAT05281	NOT7-8	125
38661930	NOT7-8_FAT05281	NOT7-8	81
38661931	NOT7-8_FAT05281	NOT7-8	95
38661932	NOT7-8_FAT05281	NOT7-8	109
38661933	NOT7-8_FAT05281	NOT7-8	63
38661934	NOT7-8_FAT05281	NOT7-8	83
38661935	NOT7-8_FAT05281	NOT7-8	151
38661936	NOT7-8_FAT05281	NOT7-8	203
38661937	NOT7-8_FAT05281	NOT7-8	126
38661938	NOT7-8_FAT05281	NOT7-8	117
38661939	NOT7-8_FAT05281	NOT7-8	143
38661940	NOT7-8_FAT05281	NOT7-8	215
38661941	NOT7-8_FAT05281	NOT7-8	87
38661942	NOT7-8_FAT05281	NOT7-8	215
38661943	NOT7-8_FAT05281	NOT7-8	49
38661944	NOT7-8_FAT05281	NOT7-8	129
38661945	NOT7-8_FAT05281	NOT7-8	50
38661946	NOT7-8_FAT05281	NOT7-8	79
38661947	NOT7-8_FAT05281	NOT7-8	103
38661948	NOT7-8_FAT05281	NOT7-8	159
38661949	NOT7-8_FAT05281	NOT7-8	66
38661950	NOT7-8_FAT05281	NOT7-8	70
38661951	NOT7-8_FAT05281	NOT7-8	144
38661952	NOT7-8_FAT05281	NOT7-8	206
38661953	NOT7-8_FAT05281	NOT7-8	139
38661954	NOT7-8_FAT05281	NOT7-8	118
38661955	NOT7-8_FAT05281	NOT7-8	120
38661956	NOT7-8_FAT05281	NOT7-8	142
38661957	NOT7-8_FAT05281	NOT7-8	139
38661958	NOT7-8_FAT05281	NOT7-8	82
38661959	NOT7-8_FAT05281	NOT7-8	72
38661960	NOT7-8_FAT05281	NOT7-8	113
38661961	NOT7-8_FAT05281	NOT7-8	116
38661962	NOT7-8_FAT05281	NOT7-8	96
38661963	NOT7-8_FAT05281	NOT7-8	40
38661964	NOT7-8_FAT05281	NOT7-8	68
38661965	NOT7-8_FAT05281	NOT7-8	118
38661966	NOT7-8_FAT05281	NOT7-8	143
38661967	NOT7-8_FAT05281	NOT7-8	49
38661968	NOT7-8_FAT05281	NOT7-8	162
38661969	NOT7-8_FAT05281	NOT7-8	110
38661970	NOT7-8_FAT05281	NOT7-8	122
38661971	NOT7-8_FAT05281	NOT7-8	93
38661972	NOT7-8_FAT05281	NOT7-8	103
38661973	NOT7-8_FAT05281	NOT7-8	147
38661974	NOT7-8_FAT05281	NOT7-8	71
38661975	NOT7-8_FAT05281	NOT7-8	114
38661976	NOT7-8_FAT05281	NOT7-8	107
38661977	NOT7-8_FAT05281	NOT7-8	175
38661978	NOT7-8_FAT05281	NOT7-8	107
38661979	NOT7-8_FAT05281	NOT7-8	101
38661980	NOT7-8_FAT05281	NOT7-8	64
38661981	NOT7-8_FAT05281	NOT7-8	116
38661982	NOT7-8_FAT05281	NOT7-8	116
38661983	NOT7-8_FAT05281	NOT7-8	103
38661984	NOT7-8_FAT05281	NOT7-8	84
38661985	NOT7-8_FAT05281	NOT7-8	129
38661986	NOT7-8_FAT05281	NOT7-8	116
38661987	NOT7-8_FAT05281	NOT7-8	168
38661988	NOT7-8_FAT05281	NOT7-8	161
38661989	NOT7-8_FAT05281	NOT7-8	105
38661990	NOT7-8_FAT05281	NOT7-8	55
38661991	NOT7-8_FAT05281	NOT7-8	105
38661992	NOT7-8_FAT05281	NOT7-8	93
38661993	NOT7-8_FAT05281	NOT7-8	93
38661994	NOT7-8_FAT05281	NOT7-8	67
38661995	NOT7-8_FAT05281	NOT7-8	96
38661996	NOT7-8_FAT05281	NOT7-8	124
38661997	NOT7-8_FAT05281	NOT7-8	134
38661998	NOT7-8_FAT05281	NOT7-8	112
38661999	NOT7-8_FAT05281	NOT7-8	69
38662000	NOT7-8_FAT05281	NOT7-8	205
38662001	NOT7-8_FAT05281	NOT7-8	127
38662002	NOT7-8_FAT05281	NOT7-8	109
38662003	NOT7-8_FAT05281	NOT7-8	111
38662004	NOT7-8_FAT05281	NOT7-8	133
38662005	NOT7-8_FAT05281	NOT7-8	41
38662006	NOT7-8_FAT05281	NOT7-8	135
38662007	NOT7-8_FAT05281	NOT7-8	107
38662008	NOT7-8_FAT05281	NOT7-8	73
38662009	NOT7-8_FAT05281	NOT7-8	47
38662010	NOT7-8_FAT05281	NOT7-8	109
38662011	NOT7-8_FAT05281	NOT7-8	127
38662012	NOT7-8_FAT05281	NOT7-8	154
38662013	NOT7-8_FAT05281	NOT7-8	187
38662014	NOT7-8_FAT05281	NOT7-8	201
38662015	NOT7-8_FAT05281	NOT7-8	50
38662016	NOT7-8_FAT05281	NOT7-8	115
38662017	NOT7-8_FAT05281	NOT7-8	235
38662018	NOT7-8_FAT05281	NOT7-8	96
38662019	NOT7-8_FAT05281	NOT7-8	105
38662020	NOT7-8_FAT05281	NOT7-8	134
38662021	NOT7-8_FAT05281	NOT7-8	39
38662022	NOT7-8_FAT05281	NOT7-8	78
38662023	NOT7-8_FAT05281	NOT7-8	115
38662024	NOT7-8_FAT05281	NOT7-8	92
38662025	NOT7-8_FAT05281	NOT7-8	36
38662026	NOT7-8_FAT05281	NOT7-8	145
38662027	NOT7-8_FAT05281	NOT7-8	114
38662028	NOT7-8_FAT05281	NOT7-8	111
38662029	NOT7-8_FAT05281	NOT7-8	140
38662030	NOT7-8_FAT05281	NOT7-8	50
38662031	NOT7-8_FAT05281	NOT7-8	146
38662032	NOT7-8_FAT05281	NOT7-8	104
38662033	NOT7-8_FAT05281	NOT7-8	106
38662034	NOT7-8_FAT05281	NOT7-8	36
38662035	NOT7-8_FAT05281	NOT7-8	122
38662036	NOT7-8_FAT05281	NOT7-8	70
38662037	NOT7-8_FAT05281	NOT7-8	266
38662038	NOT7-8_FAT05281	NOT7-8	139
38662039	NOT7-8_FAT05281	NOT7-8	8
38662040	NOT7-8_FAT05281	NOT7-8	103
38662041	NOT7-8_FAT05281	NOT7-8	109
38662042	NOT7-8_FAT05281	NOT7-8	151
38662043	NOT7-8_FAT05281	NOT7-8	44
38662044	NOT7-8_FAT05281	NOT7-8	87
38662045	NOT7-8_FAT05281	NOT7-8	117
38662046	NOT7-8_FAT05281	NOT7-8	103
38662047	NOT7-8_FAT05281	NOT7-8	175
38662048	NOT7-8_FAT05281	NOT7-8	115
38662049	NOT7-8_FAT05281	NOT7-8	47
38662050	NOT7-8_FAT05281	NOT7-8	49
38662051	NOT7-8_FAT05281	NOT7-8	119
38662052	NOT7-8_FAT05281	NOT7-8	164
38662053	NOT7-8_FAT05281	NOT7-8	122
38662054	NOT7-8_FAT05281	NOT7-8	120
38662055	NOT7-8_FAT05281	NOT7-8	49
38662056	NOT7-8_FAT05281	NOT7-8	86
38662057	NOT7-8_FAT05281	NOT7-8	77
38662058	NOT7-8_FAT05281	NOT7-8	77
38662059	NOT7-8_FAT05281	NOT7-8	66
38662060	NOT7-8_FAT05281	NOT7-8	155
38662061	NOT7-8_FAT05281	NOT7-8	102
38662062	NOT7-8_FAT05281	NOT7-8	130
38662063	NOT7-8_FAT05281	NOT7-8	74
38662064	NOT7-8_FAT05281	NOT7-8	134
38662065	NOT7-8_FAT05281	NOT7-8	83
38662066	NOT7-8_FAT05281	NOT7-8	57
38662067	NOT7-8_FAT05281	NOT7-8	139
38662068	NOT7-8_FAT05281	NOT7-8	54
38662069	NOT7-8_FAT05281	NOT7-8	164
38662070	NOT7-8_FAT05281	NOT7-8	121
38662071	NOT7-8_FAT05281	NOT7-8	59
38662072	NOT7-8_FAT05281	NOT7-8	168
38662073	NOT7-8_FAT05281	NOT7-8	135
38662074	NOT7-8_FAT05281	NOT7-8	49
38662075	NOT7-8_FAT05281	NOT7-8	78
38662076	NOT7-8_FAT05281	NOT7-8	89
38662077	NOT7-8_FAT05281	NOT7-8	29
38662078	NOT7-8_FAT05281	NOT7-8	66
38662079	NOT7-8_FAT05281	NOT7-8	93
38662080	NOT7-8_FAT05281	NOT7-8	142
38662081	NOT7-8_FAT05281	NOT7-8	170
38662082	NOT7-8_FAT05281	NOT7-8	229
38662083	NOT7-8_FAT05281	NOT7-8	73
38662084	NOT7-8_FAT05281	NOT7-8	131
38662085	NOT7-8_FAT05281	NOT7-8	141
38662086	NOT7-8_FAT05281	NOT7-8	104
38662087	NOT7-8_FAT05281	NOT7-8	114
38662088	NOT7-8_FAT05281	NOT7-8	123
38662089	NOT7-8_FAT05281	NOT7-8	136
38662090	NOT7-8_FAT05281	NOT7-8	134
38662091	NOT7-8_FAT05281	NOT7-8	133
38662092	NOT7-8_FAT05281	NOT7-8	76
38662093	NOT7-8_FAT05281	NOT7-8	84
38662094	NOT7-8_FAT05281	NOT7-8	134
38662095	NOT7-8_FAT05281	NOT7-8	162
38662096	NOT7-8_FAT05281	NOT7-8	242
38662097	NOT7-8_FAT05281	NOT7-8	202
38662098	NOT7-8_FAT05281	NOT7-8	139
38662099	NOT7-8_FAT05281	NOT7-8	62
38662100	NOT7-8_FAT05281	NOT7-8	123
38662101	NOT7-8_FAT05281	NOT7-8	92
38662102	NOT7-8_FAT05281	NOT7-8	137
38662103	NOT7-8_FAT05281	NOT7-8	131
38662104	NOT7-8_FAT05281	NOT7-8	115
38662105	NOT7-8_FAT05281	NOT7-8	83
38662106	NOT7-8_FAT05281	NOT7-8	124
38662107	NOT7-8_FAT05281	NOT7-8	151
38662108	NOT7-8_FAT05281	NOT7-8	82
38662109	NOT7-8_FAT05281	NOT7-8	121
38662110	NOT7-8_FAT05281	NOT7-8	57
38662111	NOT7-8_FAT05281	NOT7-8	91
38662112	NOT7-8_FAT05281	NOT7-8	123
38662113	NOT7-8_FAT05281	NOT7-8	75
38662114	NOT7-8_FAT05281	NOT7-8	100
38662115	NOT7-8_FAT05281	NOT7-8	112
38662116	NOT7-8_FAT05281	NOT7-8	90
38662117	NOT7-8_FAT05281	NOT7-8	83
38662118	NOT7-8_FAT05281	NOT7-8	61
38662119	NOT7-8_FAT05281	NOT7-8	199
38662120	NOT7-8_FAT05281	NOT7-8	103
38662121	NOT7-8_FAT05281	NOT7-8	73
38662122	NOT7-8_FAT05281	NOT7-8	80
38662123	NOT7-8_FAT05281	NOT7-8	119
38662124	NOT7-8_FAT05281	NOT7-8	116
38662125	NOT7-8_FAT05281	NOT7-8	140
38662126	NOT7-8_FAT05281	NOT7-8	83
38662127	NOT7-8_FAT05281	NOT7-8	141
38662128	NOT7-8_FAT05281	NOT7-8	49
38662129	NOT7-8_FAT05281	NOT7-8	81
38662130	NOT7-8_FAT05281	NOT7-8	64
38662131	NOT7-8_FAT05281	NOT7-8	88
38662132	NOT7-8_FAT05281	NOT7-8	101
38662133	NOT7-8_FAT05281	NOT7-8	118
38662134	NOT7-8_FAT05281	NOT7-8	114
38662135	NOT7-8_FAT05281	NOT7-8	273
38662136	NOT7-8_FAT05281	NOT7-8	119
38662137	NOT7-8_FAT05281	NOT7-8	156
38662138	NOT7-8_FAT05281	NOT7-8	89
38662139	NOT7-8_FAT05281	NOT7-8	77
38662140	NOT7-8_FAT05281	NOT7-8	48
38662141	NOT7-8_FAT05281	NOT7-8	34
38662142	NOT7-8_FAT05281	NOT7-8	149
38662143	NOT7-8_FAT05281	NOT7-8	143
38662144	NOT7-8_FAT05281	NOT7-8	122
38662145	NOT7-8_FAT05281	NOT7-8	102
38662146	NOT7-8_FAT05281	NOT7-8	72
38662147	NOT7-8_FAT05281	NOT7-8	127
38662148	NOT7-8_FAT05281	NOT7-8	100
38662149	NOT7-8_FAT05281	NOT7-8	92
38662150	NOT7-8_FAT05281	NOT7-8	96
38662151	NOT7-8_FAT05281	NOT7-8	151
38662152	NOT7-8_FAT05281	NOT7-8	197
38662153	NOT7-8_FAT05281	NOT7-8	84
38662154	NOT7-8_FAT05281	NOT7-8	117
38662155	NOT7-8_FAT05281	NOT7-8	65
38662156	NOT7-8_FAT05281	NOT7-8	81
38662157	NOT7-8_FAT05281	NOT7-8	31
38662158	NOT7-8_FAT05281	NOT7-8	95
38662159	NOT7-8_FAT05281	NOT7-8	107
38662160	NOT7-8_FAT05281	NOT7-8	95
38662161	NOT7-8_FAT05281	NOT7-8	104
38662162	NOT7-8_FAT05281	NOT7-8	127
38662163	NOT7-8_FAT05281	NOT7-8	181
38662164	NOT7-8_FAT05281	NOT7-8	92
38662165	NOT7-8_FAT05281	NOT7-8	82
38662166	NOT7-8_FAT05281	NOT7-8	76
38662167	NOT7-8_FAT05281	NOT7-8	93
38662168	NOT7-8_FAT05281	NOT7-8	119
38662169	NOT7-8_FAT05281	NOT7-8	167
38662170	NOT7-8_FAT05281	NOT7-8	119
38662171	NOT7-8_FAT05281	NOT7-8	29
38662172	NOT7-8_FAT05281	NOT7-8	205
38662173	NOT7-8_FAT05281	NOT7-8	174
38662174	NOT7-8_FAT05281	NOT7-8	200
38662175	NOT7-8_FAT05281	NOT7-8	173
38662176	NOT7-8_FAT05281	NOT7-8	85
38662177	NOT7-8_FAT05281	NOT7-8	113
38662178	NOT7-8_FAT05281	NOT7-8	51
38662179	NOT7-8_FAT05281	NOT7-8	149
38662180	NOT7-8_FAT05281	NOT7-8	73
38662181	NOT7-8_FAT05281	NOT7-8	107
38662182	NOT7-8_FAT05281	NOT7-8	222
38662183	NOT7-8_FAT05281	NOT7-8	70
38662184	NOT7-8_FAT05281	NOT7-8	153
38662185	NOT7-8_FAT05281	NOT7-8	78
38662186	NOT7-8_FAT05281	NOT7-8	115
38662187	NOT7-8_FAT05281	NOT7-8	66
38662188	NOT7-8_FAT05281	NOT7-8	125
38662189	NOT7-8_FAT05281	NOT7-8	128
38662190	NOT7-8_FAT05281	NOT7-8	196
38662191	NOT7-8_FAT05281	NOT7-8	81
38662192	NOT7-8_FAT05281	NOT7-8	70
38662193	NOT7-8_FAT05281	NOT7-8	61
38662194	NOT7-8_FAT05281	NOT7-8	106
38662195	NOT7-8_FAT05281	NOT7-8	156
38662196	NOT7-8_FAT05281	NOT7-8	95
38662197	NOT7-8_FAT05281	NOT7-8	114
38662198	NOT7-8_FAT05281	NOT7-8	166
38662199	NOT7-8_FAT05281	NOT7-8	142
38662200	NOT7-8_FAT05281	NOT7-8	119
38662201	NOT7-8_FAT05281	NOT7-8	95
38662202	NOT7-8_FAT05281	NOT7-8	116
38662203	NOT7-8_FAT05281	NOT7-8	65
38662204	NOT7-8_FAT05281	NOT7-8	109
38662205	NOT7-8_FAT05281	NOT7-8	206
38662206	NOT7-8_FAT05281	NOT7-8	97
38662207	NOT7-8_FAT05281	NOT7-8	89
38662208	NOT7-8_FAT05281	NOT7-8	105
38662209	NOT7-8_FAT05281	NOT7-8	85
38662210	NOT7-8_FAT05281	NOT7-8	111
38662211	NOT7-8_FAT05281	NOT7-8	94
38662212	NOT7-8_FAT05281	NOT7-8	90
38662213	NOT7-8_FAT05281	NOT7-8	56
38662214	NOT7-8_FAT05281	NOT7-8	102
38662215	NOT7-8_FAT05281	NOT7-8	111
38662216	NOT7-8_FAT05281	NOT7-8	107
38662217	NOT7-8_FAT05281	NOT7-8	156
38662218	NOT7-8_FAT05281	NOT7-8	127
38662219	NOT7-8_FAT05281	NOT7-8	41
38662220	NOT7-8_FAT05281	NOT7-8	106
38662221	NOT7-8_FAT05281	NOT7-8	118
38662222	NOT7-8_FAT05281	NOT7-8	149
38662223	NOT7-8_FAT05281	NOT7-8	67
38662224	NOT7-8_FAT05281	NOT7-8	118
38662225	NOT7-8_FAT05281	NOT7-8	111
38662226	NOT7-8_FAT05281	NOT7-8	134
38662227	NOT7-8_FAT05281	NOT7-8	154
38662228	NOT7-8_FAT05281	NOT7-8	178
38662229	NOT7-8_FAT05281	NOT7-8	66
38662230	NOT7-8_FAT05281	NOT7-8	127
38662231	NOT7-8_FAT05281	NOT7-8	99
38662232	NOT7-8_FAT05281	NOT7-8	74
38662233	NOT7-8_FAT05281	NOT7-8	62
38662234	NOT7-8_FAT05281	NOT7-8	173
38662235	NOT7-8_FAT05281	NOT7-8	65
38662236	NOT7-8_FAT05281	NOT7-8	123
38662237	NOT7-8_FAT05281	NOT7-8	73
38662238	NOT7-8_FAT05281	NOT7-8	118
38662239	NOT7-8_FAT05281	NOT7-8	102
38662240	NOT7-8_FAT05281	NOT7-8	61
38662241	NOT7-8_FAT05281	NOT7-8	164
38662242	NOT7-8_FAT05281	NOT7-8	101
38662243	NOT7-8_FAT05281	NOT7-8	150
38662244	NOT7-8_FAT05281	NOT7-8	163
38662245	NOT7-8_FAT05281	NOT7-8	102
38662246	NOT7-8_FAT05281	NOT7-8	124
38662247	NOT7-8_FAT05281	NOT7-8	98
38662248	NOT7-8_FAT05281	NOT7-8	128
38662249	NOT7-8_FAT05281	NOT7-8	97
38662250	NOT7-8_FAT05281	NOT7-8	132
38662251	NOT7-8_FAT05281	NOT7-8	92
38662252	NOT7-8_FAT05281	NOT7-8	147
38662253	NOT7-8_FAT05281	NOT7-8	49
38662254	NOT7-8_FAT05281	NOT7-8	53
38662255	NOT7-8_FAT05281	NOT7-8	77
38662256	NOT7-8_FAT05281	NOT7-8	124
38662257	NOT7-8_FAT05281	NOT7-8	125
38662258	NOT7-8_FAT05281	NOT7-8	68
38662259	NOT7-8_FAT05281	NOT7-8	139
38662260	NOT7-8_FAT05281	NOT7-8	87
38662261	NOT7-8_FAT05281	NOT7-8	112
38662262	NOT7-8_FAT05281	NOT7-8	57
38662263	NOT7-8_FAT05281	NOT7-8	44
38662264	NOT7-8_FAT05281	NOT7-8	110
38662265	NOT7-8_FAT05281	NOT7-8	88
38662266	NOT7-8_FAT05281	NOT7-8	177
38662267	NOT7-8_FAT05281	NOT7-8	198
38662268	NOT7-8_FAT05281	NOT7-8	76
38662269	NOT7-8_FAT05281	NOT7-8	172
38662270	NOT7-8_FAT05281	NOT7-8	86
38662271	NOT7-8_FAT05281	NOT7-8	189
38662272	NOT7-8_FAT05281	NOT7-8	113
38662273	NOT7-8_FAT05281	NOT7-8	91
38662274	NOT7-8_FAT05281	NOT7-8	70
38662275	NOT7-8_FAT05281	NOT7-8	80
38662276	NOT7-8_FAT05281	NOT7-8	79
38662277	NOT7-8_FAT05281	NOT7-8	162
38662278	NOT7-8_FAT05281	NOT7-8	52
38662279	NOT7-8_FAT05281	NOT7-8	123
38662280	NOT7-8_FAT05281	NOT7-8	89
38662281	NOT7-8_FAT05281	NOT7-8	61
38662282	NOT7-8_FAT05281	NOT7-8	74
38662283	NOT7-8_FAT05281	NOT7-8	116
38662284	NOT7-8_FAT05281	NOT7-8	64
38662285	NOT7-8_FAT05281	NOT7-8	124
38662286	NOT7-8_FAT05281	NOT7-8	137
38662287	NOT7-8_FAT05281	NOT7-8	156
38662288	NOT7-8_FAT05281	NOT7-8	121
38662289	NOT7-8_FAT05281	NOT7-8	88
38662290	NOT7-8_FAT05281	NOT7-8	113
38662291	NOT7-8_FAT05281	NOT7-8	152
38662292	NOT7-8_FAT05281	NOT7-8	100
38662293	NOT7-8_FAT05281	NOT7-8	88
38662294	NOT7-8_FAT05281	NOT7-8	127
38662295	NOT7-8_FAT05281	NOT7-8	129
38662296	NOT7-8_FAT05281	NOT7-8	116
38662297	NOT7-8_FAT05281	NOT7-8	114
38662298	NOT7-8_FAT05281	NOT7-8	108
38662299	NOT7-8_FAT05281	NOT7-8	123
38662300	NOT7-8_FAT05281	NOT7-8	116
38662301	NOT7-8_FAT05281	NOT7-8	61
38662302	NOT7-8_FAT05281	NOT7-8	79
38662303	NOT7-8_FAT05281	NOT7-8	135
38662304	NOT7-8_FAT05281	NOT7-8	73
38662305	NOT7-8_FAT05281	NOT7-8	51
38662306	NOT7-8_FAT05281	NOT7-8	98
38662307	NOT7-8_FAT05281	NOT7-8	82
38662308	NOT7-8_FAT05281	NOT7-8	85
38662309	NOT7-8_FAT05281	NOT7-8	39
38662310	NOT7-8_FAT05281	NOT7-8	87
38662311	NOT7-8_FAT05281	NOT7-8	166
38662312	NOT7-8_FAT05281	NOT7-8	69
38662313	NOT7-8_FAT05281	NOT7-8	162
38662314	NOT7-8_FAT05281	NOT7-8	41
38662315	NOT7-8_FAT05281	NOT7-8	153
38662316	NOT7-8_FAT05281	NOT7-8	174
38662317	NOT7-8_FAT05281	NOT7-8	61
38662318	NOT7-8_FAT05281	NOT7-8	132
38662319	NOT7-8_FAT05281	NOT7-8	98
38662320	NOT7-8_FAT05281	NOT7-8	72
38662321	NOT7-8_FAT05281	NOT7-8	114
38662322	NOT7-8_FAT05281	NOT7-8	105
38662323	NOT7-8_FAT05281	NOT7-8	144
38662324	NOT7-8_FAT05281	NOT7-8	130
38662325	NOT7-8_FAT05281	NOT7-8	171
38662326	NOT7-8_FAT05281	NOT7-8	88
38662327	NOT7-8_FAT05281	NOT7-8	91
38662328	NOT7-8_FAT05281	NOT7-8	143
38662329	NOT7-8_FAT05281	NOT7-8	143
38662330	NOT7-8_FAT05281	NOT7-8	121
38662331	NOT7-8_FAT05281	NOT7-8	90
38662332	NOT7-8_FAT05281	NOT7-8	51
38662333	NOT7-8_FAT05281	NOT7-8	81
38662334	NOT7-8_FAT05281	NOT7-8	203
38662335	NOT7-8_FAT05281	NOT7-8	112
38662336	NOT7-8_FAT05281	NOT7-8	142
38662337	NOT7-8_FAT05281	NOT7-8	149
38662338	NOT7-8_FAT05281	NOT7-8	117
38662339	NOT7-8_FAT05281	NOT7-8	96
38662340	NOT7-8_FAT05281	NOT7-8	98
38662341	NOT7-8_FAT05281	NOT7-8	107
38662342	NOT7-8_FAT05281	NOT7-8	173
38662343	NOT7-8_FAT05281	NOT7-8	84
38662344	NOT7-8_FAT05281	NOT7-8	136
38662345	NOT7-8_FAT05281	NOT7-8	73
38662346	NOT7-8_FAT05281	NOT7-8	91
38662347	NOT7-8_FAT05281	NOT7-8	148
38662348	NOT7-8_FAT05281	NOT7-8	119
38662349	NOT7-8_FAT05281	NOT7-8	70
38662350	NOT7-8_FAT05281	NOT7-8	121
38662351	NOT7-8_FAT05281	NOT7-8	164
38662352	NOT7-8_FAT05281	NOT7-8	136
38662353	NOT7-8_FAT05281	NOT7-8	135
38662354	NOT7-8_FAT05281	NOT7-8	73
38662355	NOT7-8_FAT05281	NOT7-8	195
38662356	NOT7-8_FAT05281	NOT7-8	95
38662357	NOT7-8_FAT05281	NOT7-8	62
38662358	NOT7-8_FAT05281	NOT7-8	93
38662359	NOT7-8_FAT05281	NOT7-8	53
38662360	NOT7-8_FAT05281	NOT7-8	81
38662361	NOT7-8_FAT05281	NOT7-8	111
38662362	NOT7-8_FAT05281	NOT7-8	96
38662363	NOT7-8_FAT05281	NOT7-8	182
38662364	NOT7-8_FAT05281	NOT7-8	87
38662365	NOT7-8_FAT05281	NOT7-8	106
38662366	NOT7-8_FAT05281	NOT7-8	168
38662367	NOT7-8_FAT05281	NOT7-8	100
38662368	NOT7-8_FAT05281	NOT7-8	156
38662369	NOT7-8_FAT05281	NOT7-8	120
38662370	NOT7-8_FAT05281	NOT7-8	133
38662371	NOT7-8_FAT05281	NOT7-8	140
38662372	NOT7-8_FAT05281	NOT7-8	85
38662373	NOT7-8_FAT05281	NOT7-8	174
38662374	NOT7-8_FAT05281	NOT7-8	148
38662375	NOT7-8_FAT05281	NOT7-8	68
38662376	NOT7-8_FAT05281	NOT7-8	85
38662377	NOT7-8_FAT05281	NOT7-8	91
38662378	NOT7-8_FAT05281	NOT7-8	93
38662379	NOT7-8_FAT05281	NOT7-8	96
38662380	NOT7-8_FAT05281	NOT7-8	67
38662381	NOT7-8_FAT05281	NOT7-8	117
38662382	NOT7-8_FAT05281	NOT7-8	109
38662383	NOT7-8_FAT05281	NOT7-8	94
38662384	NOT7-8_FAT05281	NOT7-8	135
38662385	NOT7-8_FAT05281	NOT7-8	156
38662386	NOT7-8_FAT05281	NOT7-8	55
38662387	NOT7-8_FAT05281	NOT7-8	132
38662388	NOT7-8_FAT05281	NOT7-8	73
38662389	NOT7-8_FAT05281	NOT7-8	115
38662390	NOT7-8_FAT05281	NOT7-8	131
38662391	NOT7-8_FAT05281	NOT7-8	108
38662392	NOT7-8_FAT05281	NOT7-8	257
38662393	NOT7-8_FAT05281	NOT7-8	171
38662394	NOT7-8_FAT05281	NOT7-8	131
38662395	NOT7-8_FAT05281	NOT7-8	128
38662396	NOT7-8_FAT05281	NOT7-8	127
38662397	NOT7-8_FAT05281	NOT7-8	48
38662398	NOT7-8_FAT05281	NOT7-8	43
38662399	NOT7-8_FAT05281	NOT7-8	279
38662400	NOT7-8_FAT05281	NOT7-8	101
38662401	NOT7-8_FAT05281	NOT7-8	78
38662402	NOT7-8_FAT05281	NOT7-8	97
38662403	NOT7-8_FAT05281	NOT7-8	120
38662404	NOT7-8_FAT05281	NOT7-8	129
38662405	NOT7-8_FAT05281	NOT7-8	79
38662406	NOT7-8_FAT05281	NOT7-8	138
38662407	NOT7-8_FAT05281	NOT7-8	156
38662408	NOT7-8_FAT05281	NOT7-8	162
38662409	NOT7-8_FAT05281	NOT7-8	55
38662410	NOT7-8_FAT05281	NOT7-8	51
38662411	NOT7-8_FAT05281	NOT7-8	92
38662412	NOT7-8_FAT05281	NOT7-8	72
38662413	NOT7-8_FAT05281	NOT7-8	105
38662414	NOT7-8_FAT05281	NOT7-8	42
38662415	NOT7-8_FAT05281	NOT7-8	98
38662416	NOT7-8_FAT05281	NOT7-8	188
38662417	NOT7-8_FAT05281	NOT7-8	90
38662418	NOT7-8_FAT05281	NOT7-8	101
38662419	NOT7-8_FAT05281	NOT7-8	76
38662420	NOT7-8_FAT05281	NOT7-8	104
38662421	NOT7-8_FAT05281	NOT7-8	107
38662422	NOT7-8_FAT05281	NOT7-8	127
38662423	NOT7-8_FAT05281	NOT7-8	150
38662424	NOT7-8_FAT05281	NOT7-8	134
38662425	NOT7-8_FAT05281	NOT7-8	67
38662426	NOT7-8_FAT05281	NOT7-8	90
38662427	NOT7-8_FAT05281	NOT7-8	96
38662428	NOT7-8_FAT05281	NOT7-8	68
38662429	NOT7-8_FAT05281	NOT7-8	65
38662430	NOT7-8_FAT05281	NOT7-8	84
38662431	NOT7-8_FAT05281	NOT7-8	73
38662432	NOT7-8_FAT05281	NOT7-8	60
38662433	NOT7-8_FAT05281	NOT7-8	148
38662434	NOT7-8_FAT05281	NOT7-8	171
38662435	NOT7-8_FAT05281	NOT7-8	147
38662436	NOT7-8_FAT05281	NOT7-8	78
38662437	NOT7-8_FAT05281	NOT7-8	79
38662438	NOT7-8_FAT05281	NOT7-8	61
38662439	NOT7-8_FAT05281	NOT7-8	100
38662440	NOT7-8_FAT05281	NOT7-8	77
38662441	NOT7-8_FAT05281	NOT7-8	80
38662442	NOT7-8_FAT05281	NOT7-8	110
38662443	NOT7-8_FAT05281	NOT7-8	52
38662444	NOT7-8_FAT05281	NOT7-8	95
38662445	NOT7-8_FAT05281	NOT7-8	156
38662446	NOT7-8_FAT05281	NOT7-8	134
38662447	NOT7-8_FAT05281	NOT7-8	230
38662448	NOT7-8_FAT05281	NOT7-8	85
38662449	NOT7-8_FAT05281	NOT7-8	60
38662450	NOT7-8_FAT05281	NOT7-8	113
38662451	NOT7-8_FAT05281	NOT7-8	184
38662452	NOT7-8_FAT05281	NOT7-8	232
38662453	NOT7-8_FAT05281	NOT7-8	106
38662454	NOT7-8_FAT05281	NOT7-8	80
38662455	NOT7-8_FAT05281	NOT7-8	57
38662456	NOT7-8_FAT05281	NOT7-8	124
38662457	NOT7-8_FAT05281	NOT7-8	85
38662458	NOT7-8_FAT05281	NOT7-8	158
38662459	NOT7-8_FAT05281	NOT7-8	59
38662460	NOT7-8_FAT05281	NOT7-8	106
38662461	NOT7-8_FAT05281	NOT7-8	137
38662462	NOT7-8_FAT05281	NOT7-8	66
38662463	NOT7-8_FAT05281	NOT7-8	112
38662464	NOT7-8_FAT05281	NOT7-8	202
38662465	NOT7-8_FAT05281	NOT7-8	117
38662466	NOT7-8_FAT05281	NOT7-8	106
38662467	NOT7-8_FAT05281	NOT7-8	70
38662468	NOT7-8_FAT05281	NOT7-8	84
38662469	NOT7-8_FAT05281	NOT7-8	65
38662470	NOT7-8_FAT05281	NOT7-8	63
38662471	NOT7-8_FAT05281	NOT7-8	163
38662472	NOT7-8_FAT05281	NOT7-8	100
38662473	NOT7-8_FAT05281	NOT7-8	175
38662474	NOT7-8_FAT05281	NOT7-8	65
38662475	NOT7-8_FAT05281	NOT7-8	52
38662476	NOT7-8_FAT05281	NOT7-8	164
38662477	NOT7-8_FAT05281	NOT7-8	79
38662478	NOT7-8_FAT05281	NOT7-8	52
38662479	NOT7-8_FAT05281	NOT7-8	115
38662480	NOT7-8_FAT05281	NOT7-8	148
38662481	NOT7-8_FAT05281	NOT7-8	100
38662482	NOT7-8_FAT05281	NOT7-8	74
38662483	NOT7-8_FAT05281	NOT7-8	108
38662484	NOT7-8_FAT05281	NOT7-8	176
38662485	NOT7-8_FAT05281	NOT7-8	132
38662486	NOT7-8_FAT05281	NOT7-8	171
38662487	NOT7-8_FAT05281	NOT7-8	73
38662488	NOT7-8_FAT05281	NOT7-8	124
38662489	NOT7-8_FAT05281	NOT7-8	116
38662490	NOT7-8_FAT05281	NOT7-8	210
38662491	NOT7-8_FAT05281	NOT7-8	87
38662492	NOT7-8_FAT05281	NOT7-8	259
38662493	NOT7-8_FAT05281	NOT7-8	49
38662494	NOT7-8_FAT05281	NOT7-8	181
38662495	NOT7-8_FAT05281	NOT7-8	198
38662496	NOT7-8_FAT05281	NOT7-8	61
38662497	NOT7-8_FAT05281	NOT7-8	88
38662498	NOT7-8_FAT05281	NOT7-8	60
38662499	NOT7-8_FAT05281	NOT7-8	68
38662500	NOT7-8_FAT05281	NOT7-8	162
38662501	NOT7-8_FAT05281	NOT7-8	123
38662502	NOT7-8_FAT05281	NOT7-8	128
38662503	NOT7-8_FAT05281	NOT7-8	167
38662504	NOT7-8_FAT05281	NOT7-8	114
38662505	NOT7-8_FAT05281	NOT7-8	74
38662506	NOT7-8_FAT05281	NOT7-8	42
38662507	NOT7-8_FAT05281	NOT7-8	49
38662508	NOT7-8_FAT05281	NOT7-8	94
38662509	NOT7-8_FAT05281	NOT7-8	12
38662510	NOT7-8_FAT05281	NOT7-8	103
38662511	NOT7-8_FAT05281	NOT7-8	188
38662512	NOT7-8_FAT05281	NOT7-8	154
38662513	NOT7-8_FAT05281	NOT7-8	119
38662514	NOT7-8_FAT05281	NOT7-8	79
38662515	NOT7-8_FAT05281	NOT7-8	170
38662516	NOT7-8_FAT05281	NOT7-8	61
38662517	NOT7-8_FAT05281	NOT7-8	71
38662518	NOT7-8_FAT05281	NOT7-8	82
38662519	NOT7-8_FAT05281	NOT7-8	113
38662520	NOT7-8_FAT05281	NOT7-8	90
38662521	NOT7-8_FAT05281	NOT7-8	68
38662522	NOT7-8_FAT05281	NOT7-8	130
38662523	NOT7-8_FAT05281	NOT7-8	70
38662524	NOT7-8_FAT05281	NOT7-8	159
38662525	NOT7-8_FAT05281	NOT7-8	130
38662526	NOT7-8_FAT05281	NOT7-8	129
38662527	NOT7-8_FAT05281	NOT7-8	118
38662528	NOT7-8_FAT05281	NOT7-8	94
38662529	NOT7-8_FAT05281	NOT7-8	116
38662530	NOT7-8_FAT05281	NOT7-8	90
38662531	NOT7-8_FAT05281	NOT7-8	30
38662532	NOT7-8_FAT05281	NOT7-8	109
38662533	NOT7-8_FAT05281	NOT7-8	8
38662534	NOT7-8_FAT05281	NOT7-8	37
38662535	NOT7-8_FAT05281	NOT7-8	123
38662536	NOT7-8_FAT05281	NOT7-8	86
38662537	NOT7-8_FAT05281	NOT7-8	111
38662538	NOT7-8_FAT05281	NOT7-8	129
38662539	NOT7-8_FAT05281	NOT7-8	161
38662540	NOT7-8_FAT05281	NOT7-8	92
38662541	NOT7-8_FAT05281	NOT7-8	81
38662542	NOT7-8_FAT05281	NOT7-8	46
38662543	NOT7-8_FAT05281	NOT7-8	113
38662544	NOT7-8_FAT05281	NOT7-8	150
38662545	NOT7-8_FAT05281	NOT7-8	97
38662546	NOT7-8_FAT05281	NOT7-8	113
38662547	NOT7-8_FAT05281	NOT7-8	160
38662548	NOT7-8_FAT05281	NOT7-8	146
38662549	NOT7-8_FAT05281	NOT7-8	73
38662550	NOT7-8_FAT05281	NOT7-8	158
38662551	NOT7-8_FAT05281	NOT7-8	137
38662552	NOT7-8_FAT05281	NOT7-8	142
38662553	NOT7-8_FAT05281	NOT7-8	130
38662554	NOT7-8_FAT05281	NOT7-8	168
38662555	NOT7-8_FAT05281	NOT7-8	98
38662556	NOT7-8_FAT05281	NOT7-8	71
38662557	NOT7-8_FAT05281	NOT7-8	284
38662558	NOT7-8_FAT05281	NOT7-8	153
38662559	NOT7-8_FAT05281	NOT7-8	183
38662560	NOT7-8_FAT05281	NOT7-8	89
38662561	NOT7-8_FAT05281	NOT7-8	211
38662562	NOT7-8_FAT05281	NOT7-8	91
38662563	NOT7-8_FAT05281	NOT7-8	98
38662564	NOT7-8_FAT05281	NOT7-8	144
38662565	NOT7-8_FAT05281	NOT7-8	65
38662566	NOT7-8_FAT05281	NOT7-8	73
38662567	NOT7-8_FAT05281	NOT7-8	138
38662568	NOT7-8_FAT05281	NOT7-8	139
38662569	NOT7-8_FAT05281	NOT7-8	138
38662570	NOT7-8_FAT05281	NOT7-8	186
38662571	NOT7-8_FAT05281	NOT7-8	151
38662572	NOT7-8_FAT05281	NOT7-8	122
38662573	NOT7-8_FAT05281	NOT7-8	134
38662574	NOT7-8_FAT05281	NOT7-8	106
38662575	NOT7-8_FAT05281	NOT7-8	99
38662576	NOT7-8_FAT05281	NOT7-8	33
38662577	NOT7-8_FAT05281	NOT7-8	104
38662578	NOT7-8_FAT05281	NOT7-8	177
38662579	NOT7-8_FAT05281	NOT7-8	188
38662580	NOT7-8_FAT05281	NOT7-8	66
38662581	NOT7-8_FAT05281	NOT7-8	130
38662582	NOT7-8_FAT05281	NOT7-8	190
38662583	NOT7-8_FAT05281	NOT7-8	95
38662584	NOT7-8_FAT05281	NOT7-8	109
38662585	NOT7-8_FAT05281	NOT7-8	101
38662586	NOT7-8_FAT05281	NOT7-8	123
38662587	NOT7-8_FAT05281	NOT7-8	74
38662588	NOT7-8_FAT05281	NOT7-8	81
38662589	NOT7-8_FAT05281	NOT7-8	77
38662590	NOT7-8_FAT05281	NOT7-8	77
38662591	NOT7-8_FAT05281	NOT7-8	97
38662592	NOT7-8_FAT05281	NOT7-8	203
38662593	NOT7-8_FAT05281	NOT7-8	63
38662594	NOT7-8_FAT05281	NOT7-8	118
38662595	NOT7-8_FAT05281	NOT7-8	97
38662596	NOT7-8_FAT05281	NOT7-8	66
38662597	NOT7-8_FAT05281	NOT7-8	98
38662598	NOT7-8_FAT05281	NOT7-8	99
38662599	NOT7-8_FAT05281	NOT7-8	208
38662600	NOT7-8_FAT05281	NOT7-8	58
38662601	NOT7-8_FAT05281	NOT7-8	93
38662602	NOT7-8_FAT05281	NOT7-8	133
38662603	NOT7-8_FAT05281	NOT7-8	119
38662604	NOT7-8_FAT05281	NOT7-8	125
38662605	NOT7-8_FAT05281	NOT7-8	118
38662606	NOT7-8_FAT05281	NOT7-8	102
38662607	NOT7-8_FAT05281	NOT7-8	93
38662608	NOT7-8_FAT05281	NOT7-8	139
38662609	NOT7-8_FAT05281	NOT7-8	151
38662610	NOT7-8_FAT05281	NOT7-8	83
38662611	NOT7-8_FAT05281	NOT7-8	100
38662612	NOT7-8_FAT05281	NOT7-8	179
38662613	NOT7-8_FAT05281	NOT7-8	126
38662614	NOT7-8_FAT05281	NOT7-8	157
38662615	NOT7-8_FAT05281	NOT7-8	106
38662616	NOT7-8_FAT05281	NOT7-8	160
38662617	NOT7-8_FAT05281	NOT7-8	9
38662618	NOT7-8_FAT05281	NOT7-8	256
38662619	NOT7-8_FAT05281	NOT7-8	56
38662620	NOT7-8_FAT05281	NOT7-8	101
38662621	NOT7-8_FAT05281	NOT7-8	95
38662622	NOT7-8_FAT05281	NOT7-8	101
38662623	NOT7-8_FAT05281	NOT7-8	141
38662624	NOT7-8_FAT05281	NOT7-8	89
38662625	NOT7-8_FAT05281	NOT7-8	111
38662626	NOT7-8_FAT05281	NOT7-8	80
38662627	NOT7-8_FAT05281	NOT7-8	133
38662628	NOT7-8_FAT05281	NOT7-8	118
38662629	NOT7-8_FAT05281	NOT7-8	223
38662630	NOT7-8_FAT05281	NOT7-8	56
38662631	NOT7-8_FAT05281	NOT7-8	155
38662632	NOT7-8_FAT05281	NOT7-8	142
38662633	NOT7-8_FAT05281	NOT7-8	123
38662634	NOT7-8_FAT05281	NOT7-8	80
38662635	NOT7-8_FAT05281	NOT7-8	70
38662636	NOT7-8_FAT05281	NOT7-8	121
38662637	NOT7-8_FAT05281	NOT7-8	103
38662638	NOT7-8_FAT05281	NOT7-8	67
38662639	NOT7-8_FAT05281	NOT7-8	81
38662640	NOT7-8_FAT05281	NOT7-8	128
38662641	NOT7-8_FAT05281	NOT7-8	140
38662642	NOT7-8_FAT05281	NOT7-8	130
38662643	NOT7-8_FAT05281	NOT7-8	55
38662644	NOT7-8_FAT05281	NOT7-8	77
38662645	NOT7-8_FAT05281	NOT7-8	29
38662646	NOT7-8_FAT05281	NOT7-8	105
38662647	NOT7-8_FAT05281	NOT7-8	58
38662648	NOT7-8_FAT05281	NOT7-8	150
38662649	NOT7-8_FAT05281	NOT7-8	163
38662650	NOT7-8_FAT05281	NOT7-8	120
38662651	NOT7-8_FAT05281	NOT7-8	106
38662652	NOT7-8_FAT05281	NOT7-8	89
38662653	NOT7-8_FAT05281	NOT7-8	46
38662654	NOT7-8_FAT05281	NOT7-8	97
38662655	NOT7-8_FAT05281	NOT7-8	105
38662656	NOT7-8_FAT05281	NOT7-8	138
38662657	NOT7-8_FAT05281	NOT7-8	97
38662658	NOT7-8_FAT05281	NOT7-8	144
38662659	NOT7-8_FAT05281	NOT7-8	81
38662660	NOT7-8_FAT05281	NOT7-8	160
38662661	NOT7-8_FAT05281	NOT7-8	136
38662662	NOT7-8_FAT05281	NOT7-8	161
38662663	NOT7-8_FAT05281	NOT7-8	88
38662664	NOT7-8_FAT05281	NOT7-8	106
38662665	NOT7-8_FAT05281	NOT7-8	68
38662666	NOT7-8_FAT05281	NOT7-8	56
38662667	NOT7-8_FAT05281	NOT7-8	78
38662668	NOT7-8_FAT05281	NOT7-8	83
38662669	NOT7-8_FAT05281	NOT7-8	163
38662670	NOT7-8_FAT05281	NOT7-8	71
38662671	NOT7-8_FAT05281	NOT7-8	68
38662672	NOT7-8_FAT05281	NOT7-8	152
38662673	NOT7-8_FAT05281	NOT7-8	89
38662674	NOT7-8_FAT05281	NOT7-8	67
38662675	NOT7-8_FAT05281	NOT7-8	116
38662676	NOT7-8_FAT05281	NOT7-8	64
38662677	NOT7-8_FAT05281	NOT7-8	128
38662678	NOT7-8_FAT05281	NOT7-8	138
38662679	NOT7-8_FAT05281	NOT7-8	95
38662680	NOT7-8_FAT05281	NOT7-8	74
38662681	NOT7-8_FAT05281	NOT7-8	136
38662682	NOT7-8_FAT05281	NOT7-8	86
38662683	NOT7-8_FAT05281	NOT7-8	109
38662684	NOT7-8_FAT05281	NOT7-8	162
38662685	NOT7-8_FAT05281	NOT7-8	138
38662686	NOT7-8_FAT05281	NOT7-8	122
38662687	NOT7-8_FAT05281	NOT7-8	40
38662688	NOT7-8_FAT05281	NOT7-8	35
38662689	NOT7-8_FAT05281	NOT7-8	66
38662690	NOT7-8_FAT05281	NOT7-8	116
38662691	NOT7-8_FAT05281	NOT7-8	117
38662692	NOT7-8_FAT05281	NOT7-8	50
38662693	NOT7-8_FAT05281	NOT7-8	56
38662694	NOT7-8_FAT05281	NOT7-8	136
38662695	NOT7-8_FAT05281	NOT7-8	84
38662696	NOT7-8_FAT05281	NOT7-8	68
38662697	NOT7-8_FAT05281	NOT7-8	106
38662698	NOT7-8_FAT05281	NOT7-8	8
38662699	NOT7-8_FAT05281	NOT7-8	92
38662700	NOT7-8_FAT05281	NOT7-8	95
38662701	NOT7-8_FAT05281	NOT7-8	46
38662702	NOT7-8_FAT05281	NOT7-8	133
38662703	NOT7-8_FAT05281	NOT7-8	54
38662704	NOT7-8_FAT05281	NOT7-8	91
38662705	NOT7-8_FAT05281	NOT7-8	74
38662706	NOT7-8_FAT05281	NOT7-8	116
38662707	NOT7-8_FAT05281	NOT7-8	89
38662708	NOT7-8_FAT05281	NOT7-8	85
38662709	NOT7-8_FAT05281	NOT7-8	140
38662710	NOT7-8_FAT05281	NOT7-8	112
38662711	NOT7-8_FAT05281	NOT7-8	98
38662712	NOT7-8_FAT05281	NOT7-8	43
38662713	NOT7-8_FAT05281	NOT7-8	50
38662714	NOT7-8_FAT05281	NOT7-8	128
38662715	NOT7-8_FAT05281	NOT7-8	57
38662716	NOT7-8_FAT05281	NOT7-8	86
38662717	NOT7-8_FAT05281	NOT7-8	165
38662718	NOT7-8_FAT05281	NOT7-8	33
38662719	NOT7-8_FAT05281	NOT7-8	214
38662720	NOT7-8_FAT05281	NOT7-8	43
38662721	NOT7-8_FAT05281	NOT7-8	67
38662722	NOT7-8_FAT05281	NOT7-8	62
38662723	NOT7-8_FAT05281	NOT7-8	115
38662724	NOT7-8_FAT05281	NOT7-8	95
38662725	NOT7-8_FAT05281	NOT7-8	121
38662726	NOT7-8_FAT05281	NOT7-8	89
38662727	NOT7-8_FAT05281	NOT7-8	122
38662728	NOT7-8_FAT05281	NOT7-8	123
38662729	NOT7-8_FAT05281	NOT7-8	89
38662730	NOT7-8_FAT05281	NOT7-8	165
38662731	NOT7-8_FAT05281	NOT7-8	153
38662732	NOT7-8_FAT05281	NOT7-8	82
38662733	NOT7-8_FAT05281	NOT7-8	68
38662734	NOT7-8_FAT05281	NOT7-8	96
38662735	NOT7-8_FAT05281	NOT7-8	65
38662736	NOT7-8_FAT05281	NOT7-8	68
38662737	NOT7-8_FAT05281	NOT7-8	142
38662738	NOT7-8_FAT05281	NOT7-8	52
38662739	NOT7-8_FAT05281	NOT7-8	113
38662740	NOT7-8_FAT05281	NOT7-8	69
38662741	NOT7-8_FAT05281	NOT7-8	65
38662742	NOT7-8_FAT05281	NOT7-8	81
38662743	NOT7-8_FAT05281	NOT7-8	66
38662744	NOT7-8_FAT05281	NOT7-8	128
38662745	NOT7-8_FAT05281	NOT7-8	39
38662746	NOT7-8_FAT05281	NOT7-8	160
38662747	NOT7-8_FAT05281	NOT7-8	133
38662748	NOT7-8_FAT05281	NOT7-8	58
38662749	NOT7-8_FAT05281	NOT7-8	180
38662750	NOT7-8_FAT05281	NOT7-8	155
38662751	NOT7-8_FAT05281	NOT7-8	106
38662752	NOT7-8_FAT05281	NOT7-8	48
38662753	NOT7-8_FAT05281	NOT7-8	122
38662754	NOT7-8_FAT05281	NOT7-8	69
38662755	NOT7-8_FAT05281	NOT7-8	163
38662756	NOT7-8_FAT05281	NOT7-8	64
38662757	NOT7-8_FAT05281	NOT7-8	139
38662758	NOT7-8_FAT05281	NOT7-8	105
38662759	NOT7-8_FAT05281	NOT7-8	72
38662760	NOT7-8_FAT05281	NOT7-8	110
38662761	NOT7-8_FAT05281	NOT7-8	82
38662762	NOT7-8_FAT05281	NOT7-8	79
38662763	NOT7-8_FAT05281	NOT7-8	148
38662764	NOT7-8_FAT05281	NOT7-8	131
38662765	NOT7-8_FAT05281	NOT7-8	71
38662766	NOT7-8_FAT05281	NOT7-8	131
38662767	NOT7-8_FAT05281	NOT7-8	165
38662768	NOT7-8_FAT05281	NOT7-8	91
38662769	NOT7-8_FAT05281	NOT7-8	139
38662770	NOT7-8_FAT05281	NOT7-8	82
38662771	NOT7-8_FAT05281	NOT7-8	121
38662772	NOT7-8_FAT05281	NOT7-8	121
38662773	NOT7-8_FAT05281	NOT7-8	191
38662774	NOT7-8_FAT05281	NOT7-8	77
38662775	NOT7-8_FAT05281	NOT7-8	118
38662776	NOT7-8_FAT05281	NOT7-8	101
38662777	NOT7-8_FAT05281	NOT7-8	105
38662778	NOT7-8_FAT05281	NOT7-8	34
38662779	NOT7-8_FAT05281	NOT7-8	142
38662780	NOT7-8_FAT05281	NOT7-8	154
38662781	NOT7-8_FAT05281	NOT7-8	103
38662782	NOT7-8_FAT05281	NOT7-8	115
38662783	NOT7-8_FAT05281	NOT7-8	86
38662784	NOT7-8_FAT05281	NOT7-8	93
38662785	NOT7-8_FAT05281	NOT7-8	48
38662786	NOT7-8_FAT05281	NOT7-8	88
38662787	NOT7-8_FAT05281	NOT7-8	53
38662788	NOT7-8_FAT05281	NOT7-8	57
38662789	NOT7-8_FAT05281	NOT7-8	36
38662790	NOT7-8_FAT05281	NOT7-8	47
38662791	NOT7-8_FAT05281	NOT7-8	93
38662792	NOT7-8_FAT05281	NOT7-8	52
38662793	NOT7-8_FAT05281	NOT7-8	158
38662794	NOT7-8_FAT05281	NOT7-8	111
38662795	NOT7-8_FAT05281	NOT7-8	209
38662796	NOT7-8_FAT05281	NOT7-8	82
38662797	NOT7-8_FAT05281	NOT7-8	164
38662798	NOT7-8_FAT05281	NOT7-8	71
38662799	NOT7-8_FAT05281	NOT7-8	90
38662800	NOT7-8_FAT05281	NOT7-8	99
38662801	NOT7-8_FAT05281	NOT7-8	136
38662802	NOT7-8_FAT05281	NOT7-8	83
38662803	NOT7-8_FAT05281	NOT7-8	78
38662804	NOT7-8_FAT05281	NOT7-8	60
38662805	NOT7-8_FAT05281	NOT7-8	109
38662806	NOT7-8_FAT05281	NOT7-8	81
38662807	NOT7-8_FAT05281	NOT7-8	125
38662808	NOT7-8_FAT05281	NOT7-8	178
38662809	NOT7-8_FAT05281	NOT7-8	103
38662810	NOT7-8_FAT05281	NOT7-8	114
38662811	NOT7-8_FAT05281	NOT7-8	153
38662812	NOT7-8_FAT05281	NOT7-8	164
38662813	NOT7-8_FAT05281	NOT7-8	90
38662814	NOT7-8_FAT05281	NOT7-8	124
38662815	NOT7-8_FAT05281	NOT7-8	83
38662816	NOT7-8_FAT05281	NOT7-8	60
38662817	NOT7-8_FAT05281	NOT7-8	75
38662818	NOT7-8_FAT05281	NOT7-8	140
38662819	NOT7-8_FAT05281	NOT7-8	67
38662820	NOT7-8_FAT05281	NOT7-8	66
38662821	NOT7-8_FAT05281	NOT7-8	160
38662822	NOT7-8_FAT05281	NOT7-8	85
38662823	NOT7-8_FAT05281	NOT7-8	77
38662824	NOT7-8_FAT05281	NOT7-8	55
38662825	NOT7-8_FAT05281	NOT7-8	101
38662826	NOT7-8_FAT05281	NOT7-8	72
38662827	NOT7-8_FAT05281	NOT7-8	131
38662828	NOT7-8_FAT05281	NOT7-8	121
38662829	NOT7-8_FAT05281	NOT7-8	63
38662830	NOT7-8_FAT05281	NOT7-8	116
38662831	NOT7-8_FAT05281	NOT7-8	111
38662832	NOT7-8_FAT05281	NOT7-8	126
38662833	NOT7-8_FAT05281	NOT7-8	82
38662834	NOT7-8_FAT05281	NOT7-8	106
38662835	NOT7-8_FAT05281	NOT7-8	63
38662836	NOT7-8_FAT05281	NOT7-8	143
38662837	NOT7-8_FAT05281	NOT7-8	143
38662838	NOT7-8_FAT05281	NOT7-8	72
38662839	NOT7-8_FAT05281	NOT7-8	136
38662840	NOT7-8_FAT05281	NOT7-8	146
38662841	NOT7-8_FAT05281	NOT7-8	93
38662842	NOT7-8_FAT05281	NOT7-8	43
38662843	NOT7-8_FAT05281	NOT7-8	105
38662844	NOT7-8_FAT05281	NOT7-8	52
38662845	NOT7-8_FAT05281	NOT7-8	130
38662846	NOT7-8_FAT05281	NOT7-8	142
38662847	NOT7-8_FAT05281	NOT7-8	51
38662848	NOT7-8_FAT05281	NOT7-8	125
38662849	NOT7-8_FAT05281	NOT7-8	118
38662850	NOT7-8_FAT05281	NOT7-8	75
38662851	NOT7-8_FAT05281	NOT7-8	45
38662852	NOT7-8_FAT05281	NOT7-8	205
38662853	NOT7-8_FAT05281	NOT7-8	97
38662854	NOT7-8_FAT05281	NOT7-8	112
38662855	NOT7-8_FAT05281	NOT7-8	104
38662856	NOT7-8_FAT05281	NOT7-8	30
38662857	NOT7-8_FAT05281	NOT7-8	123
38662858	NOT7-8_FAT05281	NOT7-8	104
38662859	NOT7-8_FAT05281	NOT7-8	84
38662860	NOT7-8_FAT05281	NOT7-8	49
38662861	NOT7-8_FAT05281	NOT7-8	151
38662862	NOT7-8_FAT05281	NOT7-8	134
38662863	NOT7-8_FAT05281	NOT7-8	165
38662864	NOT7-8_FAT05281	NOT7-8	105
38662865	NOT7-8_FAT05281	NOT7-8	137
38662866	NOT7-8_FAT05281	NOT7-8	100
38662867	NOT7-8_FAT05281	NOT7-8	75
38662868	NOT7-8_FAT05281	NOT7-8	63
38662869	NOT7-8_FAT05281	NOT7-8	108
38662870	NOT7-8_FAT05281	NOT7-8	122
38662871	NOT7-8_FAT05281	NOT7-8	100
38662872	NOT7-8_FAT05281	NOT7-8	78
38662873	NOT7-8_FAT05281	NOT7-8	97
38662874	NOT7-8_FAT05281	NOT7-8	148
38662875	NOT7-8_FAT05281	NOT7-8	94
38662876	NOT7-8_FAT05281	NOT7-8	83
38662877	NOT7-8_FAT05281	NOT7-8	120
38662878	NOT7-8_FAT05281	NOT7-8	174
38662879	NOT7-8_FAT05281	NOT7-8	64
38662880	NOT7-8_FAT05281	NOT7-8	90
38662881	NOT7-8_FAT05281	NOT7-8	93
38662882	NOT7-8_FAT05281	NOT7-8	64
38662883	NOT7-8_FAT05281	NOT7-8	135
38662884	NOT7-8_FAT05281	NOT7-8	125
38662885	NOT7-8_FAT05281	NOT7-8	172
38662886	NOT7-8_FAT05281	NOT7-8	144
38662887	NOT7-8_FAT05281	NOT7-8	172
38662888	NOT7-8_FAT05281	NOT7-8	107
38662889	NOT7-8_FAT05281	NOT7-8	84
38662890	NOT7-8_FAT05281	NOT7-8	74
38662891	NOT7-8_FAT05281	NOT7-8	142
38662892	NOT7-8_FAT05281	NOT7-8	177
38662893	NOT7-8_FAT05281	NOT7-8	131
38662894	NOT7-8_FAT05281	NOT7-8	117
38662895	NOT7-8_FAT05281	NOT7-8	94
38662896	NOT7-8_FAT05281	NOT7-8	91
38662897	NOT7-8_FAT05281	NOT7-8	86
38662898	NOT7-8_FAT05281	NOT7-8	119
38662899	NOT7-8_FAT05281	NOT7-8	122
38662900	NOT7-8_FAT05281	NOT7-8	45
38662901	NOT7-8_FAT05281	NOT7-8	92
38662902	NOT7-8_FAT05281	NOT7-8	159
38662903	NOT7-8_FAT05281	NOT7-8	68
38662904	NOT7-8_FAT05281	NOT7-8	101
38662905	NOT7-8_FAT05281	NOT7-8	101
38662906	NOT7-8_FAT05281	NOT7-8	102
38662907	NOT7-8_FAT05281	NOT7-8	137
38662908	NOT7-8_FAT05281	NOT7-8	118
38662909	NOT7-8_FAT05281	NOT7-8	156
38662910	NOT7-8_FAT05281	NOT7-8	132
38662911	NOT7-8_FAT05281	NOT7-8	73
38662912	NOT7-8_FAT05281	NOT7-8	88
38662913	NOT7-8_FAT05281	NOT7-8	62
38662914	NOT7-8_FAT05281	NOT7-8	96
38662915	NOT7-8_FAT05281	NOT7-8	168
38662916	NOT7-8_FAT05281	NOT7-8	47
38662917	NOT7-8_FAT05281	NOT7-8	121
38662918	NOT7-8_FAT05281	NOT7-8	128
38662919	NOT7-8_FAT05281	NOT7-8	120
38662920	NOT7-8_FAT05281	NOT7-8	131
38662921	NOT7-8_FAT05281	NOT7-8	96
38662922	NOT7-8_FAT05281	NOT7-8	123
38662923	NOT7-8_FAT05281	NOT7-8	75
38662924	NOT7-8_FAT05281	NOT7-8	46
38662925	NOT7-8_FAT05281	NOT7-8	116
38662926	NOT7-8_FAT05281	NOT7-8	123
38662927	NOT7-8_FAT05281	NOT7-8	88
38662928	NOT7-8_FAT05281	NOT7-8	122
38662929	NOT7-8_FAT05281	NOT7-8	109
38662930	NOT7-8_FAT05281	NOT7-8	67
38662931	NOT7-8_FAT05281	NOT7-8	152
38662932	NOT7-8_FAT05281	NOT7-8	112
38662933	NOT7-8_FAT05281	NOT7-8	70
38662934	NOT7-8_FAT05281	NOT7-8	136
38662935	NOT7-8_FAT05281	NOT7-8	140
38662936	NOT7-8_FAT05281	NOT7-8	55
38662937	NOT7-8_FAT05281	NOT7-8	95
38662938	NOT7-8_FAT05281	NOT7-8	90
38662939	NOT7-8_FAT05281	NOT7-8	132
38662940	NOT7-8_FAT05281	NOT7-8	102
38662941	NOT7-8_FAT05281	NOT7-8	56
38662942	NOT7-8_FAT05281	NOT7-8	55
38662943	NOT7-8_FAT05281	NOT7-8	9
38662944	NOT7-8_FAT05281	NOT7-8	66
38662945	NOT7-8_FAT05281	NOT7-8	50
38662946	NOT7-8_FAT05281	NOT7-8	71
38662947	NOT7-8_FAT05281	NOT7-8	137
38662948	NOT7-8_FAT05281	NOT7-8	110
38662949	NOT7-8_FAT05281	NOT7-8	78
38662950	NOT7-8_FAT05281	NOT7-8	140
38662951	NOT7-8_FAT05281	NOT7-8	72
38662952	NOT7-8_FAT05281	NOT7-8	134
38662953	NOT7-8_FAT05281	NOT7-8	77
38662954	NOT7-8_FAT05281	NOT7-8	126
38662955	NOT7-8_FAT05281	NOT7-8	81
38662956	NOT7-8_FAT05281	NOT7-8	93
38662957	NOT7-8_FAT05281	NOT7-8	84
38662958	NOT7-8_FAT05281	NOT7-8	74
38662959	NOT7-8_FAT05281	NOT7-8	131
38662960	NOT7-8_FAT05281	NOT7-8	63
38662961	NOT7-8_FAT05281	NOT7-8	132
38662962	NOT7-8_FAT05281	NOT7-8	142
38662963	NOT7-8_FAT05281	NOT7-8	84
38662964	NOT7-8_FAT05281	NOT7-8	129
38662965	NOT7-8_FAT05281	NOT7-8	103
38662966	NOT7-8_FAT05281	NOT7-8	126
38662967	NOT7-8_FAT05281	NOT7-8	96
38662968	NOT7-8_FAT05281	NOT7-8	93
38662969	NOT7-8_FAT05281	NOT7-8	118
38662970	NOT7-8_FAT05281	NOT7-8	102
38662971	NOT7-8_FAT05281	NOT7-8	165
38662972	NOT7-8_FAT05281	NOT7-8	209
38662973	NOT7-8_FAT05281	NOT7-8	60
38662974	NOT7-8_FAT05281	NOT7-8	88
38662975	NOT7-8_FAT05281	NOT7-8	88
38662976	NOT7-8_FAT05281	NOT7-8	73
38662977	NOT7-8_FAT05281	NOT7-8	135
38662978	NOT7-8_FAT05281	NOT7-8	70
38662979	NOT7-8_FAT05281	NOT7-8	102
38662980	NOT7-8_FAT05281	NOT7-8	80
38662981	NOT7-8_FAT05281	NOT7-8	75
38662982	NOT7-8_FAT05281	NOT7-8	60
38662983	NOT7-8_FAT05281	NOT7-8	88
38662984	NOT7-8_FAT05281	NOT7-8	113
38662985	NOT7-8_FAT05281	NOT7-8	120
38662986	NOT7-8_FAT05281	NOT7-8	49
38662987	NOT7-8_FAT05281	NOT7-8	137
38662988	NOT7-8_FAT05281	NOT7-8	143
38662989	NOT7-8_FAT05281	NOT7-8	102
38662990	NOT7-8_FAT05281	NOT7-8	122
38662991	NOT7-8_FAT05281	NOT7-8	161
38662992	NOT7-8_FAT05281	NOT7-8	49
38662993	NOT7-8_FAT05281	NOT7-8	77
38662994	NOT7-8_FAT05281	NOT7-8	101
38662995	NOT7-8_FAT05281	NOT7-8	125
38662996	NOT7-8_FAT05281	NOT7-8	103
38662997	NOT7-8_FAT05281	NOT7-8	102
38662998	NOT7-8_FAT05281	NOT7-8	126
38662999	NOT7-8_FAT05281	NOT7-8	92
38663000	NOT7-8_FAT05281	NOT7-8	80
38663001	NOT7-8_FAT05281	NOT7-8	86
38663002	NOT7-8_FAT05281	NOT7-8	59
38663003	NOT7-8_FAT05281	NOT7-8	84
38663004	NOT7-8_FAT05281	NOT7-8	121
38663005	NOT7-8_FAT05281	NOT7-8	166
38663006	NOT7-8_FAT05281	NOT7-8	117
38663007	NOT7-8_FAT05281	NOT7-8	87
38663008	NOT7-8_FAT05281	NOT7-8	196
38663009	NOT7-8_FAT05281	NOT7-8	108
38663010	NOT7-8_FAT05281	NOT7-8	86
38663011	NOT7-8_FAT05281	NOT7-8	69
38663012	NOT7-8_FAT05281	NOT7-8	270
38663013	NOT7-8_FAT05281	NOT7-8	116
38663014	NOT7-8_FAT05281	NOT7-8	166
38663015	NOT7-8_FAT05281	NOT7-8	101
38663016	NOT7-8_FAT05281	NOT7-8	71
38663017	NOT7-8_FAT05281	NOT7-8	109
38663018	NOT7-8_FAT05281	NOT7-8	109
38663019	NOT7-8_FAT05281	NOT7-8	127
38663020	NOT7-8_FAT05281	NOT7-8	141
38663021	NOT7-8_FAT05281	NOT7-8	117
38663022	NOT7-8_FAT05281	NOT7-8	136
38663023	NOT7-8_FAT05281	NOT7-8	126
38663024	NOT7-8_FAT05281	NOT7-8	89
38663025	NOT7-8_FAT05281	NOT7-8	98
38663026	NOT7-8_FAT05281	NOT7-8	144
38663027	NOT7-8_FAT05281	NOT7-8	134
38663028	NOT7-8_FAT05281	NOT7-8	116
38663029	NOT7-8_FAT05281	NOT7-8	123
38663030	NOT7-8_FAT05281	NOT7-8	119
38663031	NOT7-8_FAT05281	NOT7-8	110
38663032	NOT7-8_FAT05281	NOT7-8	116
38663033	NOT7-8_FAT05281	NOT7-8	90
38663034	NOT7-8_FAT05281	NOT7-8	102
38663035	NOT7-8_FAT05281	NOT7-8	138
38663036	NOT7-8_FAT05281	NOT7-8	158
38663037	NOT7-8_FAT05281	NOT7-8	54
38663038	NOT7-8_FAT05281	NOT7-8	130
38663039	NOT7-8_FAT05281	NOT7-8	152
38663040	NOT7-8_FAT05281	NOT7-8	144
38663041	NOT7-8_FAT05281	NOT7-8	103
38663042	NOT7-8_FAT05281	NOT7-8	60
38663043	NOT7-8_FAT05281	NOT7-8	149
38663044	NOT7-8_FAT05281	NOT7-8	86
38663045	NOT7-8_FAT05281	NOT7-8	37
38663046	NOT7-8_FAT05281	NOT7-8	67
38663047	NOT7-8_FAT05281	NOT7-8	108
38663048	NOT7-8_FAT05281	NOT7-8	108
38663049	NOT7-8_FAT05281	NOT7-8	93
38663050	NOT7-8_FAT05281	NOT7-8	115
38663051	NOT7-8_FAT05281	NOT7-8	58
38663052	NOT7-8_FAT05281	NOT7-8	53
38663053	NOT7-8_FAT05281	NOT7-8	53
38663054	NOT7-8_FAT05281	NOT7-8	94
38663055	NOT7-8_FAT05281	NOT7-8	159
38663056	NOT7-8_FAT05281	NOT7-8	124
38663057	NOT7-8_FAT05281	NOT7-8	60
38663058	NOT7-8_FAT05281	NOT7-8	91
38663059	NOT7-8_FAT05281	NOT7-8	92
38663060	NOT7-8_FAT05281	NOT7-8	109
38663061	NOT7-8_FAT05281	NOT7-8	47
38663062	NOT7-8_FAT05281	NOT7-8	108
38663063	NOT7-8_FAT05281	NOT7-8	91
38663064	NOT7-8_FAT05281	NOT7-8	197
38663065	NOT7-8_FAT05281	NOT7-8	107
38663066	NOT7-8_FAT05281	NOT7-8	90
38663067	NOT7-8_FAT05281	NOT7-8	71
38663068	NOT7-8_FAT05281	NOT7-8	69
38663069	NOT7-8_FAT05281	NOT7-8	231
38663070	NOT7-8_FAT05281	NOT7-8	132
38663071	NOT7-8_FAT05281	NOT7-8	106
38663072	NOT7-8_FAT05281	NOT7-8	281
38663073	NOT7-8_FAT05281	NOT7-8	120
38663074	NOT7-8_FAT05281	NOT7-8	131
38663075	NOT7-8_FAT05281	NOT7-8	194
38663076	NOT7-8_FAT05281	NOT7-8	135
38663077	NOT7-8_FAT05281	NOT7-8	80
38663078	NOT7-8_FAT05281	NOT7-8	149
38663079	NOT7-8_FAT05281	NOT7-8	59
38663080	NOT7-8_FAT05281	NOT7-8	61
38663081	NOT7-8_FAT05281	NOT7-8	60
38663082	NOT7-8_FAT05281	NOT7-8	121
38663083	NOT7-8_FAT05281	NOT7-8	158
38663084	NOT7-8_FAT05281	NOT7-8	176
38663085	NOT7-8_FAT05281	NOT7-8	76
38663086	NOT7-8_FAT05281	NOT7-8	75
38663087	NOT7-8_FAT05281	NOT7-8	69
38663088	NOT7-8_FAT05281	NOT7-8	150
38663089	NOT7-8_FAT05281	NOT7-8	92
38663090	NOT7-8_FAT05281	NOT7-8	68
38663091	NOT7-8_FAT05281	NOT7-8	88
38663092	NOT7-8_FAT05281	NOT7-8	48
38663093	NOT7-8_FAT05281	NOT7-8	131
38663094	NOT7-8_FAT05281	NOT7-8	104
38663095	NOT7-8_FAT05281	NOT7-8	154
38663096	NOT7-8_FAT05281	NOT7-8	118
38663097	NOT7-8_FAT05281	NOT7-8	89
38663098	NOT7-8_FAT05281	NOT7-8	59
38663099	NOT7-8_FAT05281	NOT7-8	149
38663100	NOT7-8_FAT05281	NOT7-8	82
38663101	NOT7-8_FAT05281	NOT7-8	101
38663102	NOT7-8_FAT05281	NOT7-8	103
38663103	NOT7-8_FAT05281	NOT7-8	80
38663104	NOT7-8_FAT05281	NOT7-8	90
38663105	NOT7-8_FAT05281	NOT7-8	119
38663106	NOT7-8_FAT05281	NOT7-8	138
38663107	NOT7-8_FAT05281	NOT7-8	85
38663108	NOT7-8_FAT05281	NOT7-8	124
38663109	NOT7-8_FAT05281	NOT7-8	104
38663110	NOT7-8_FAT05281	NOT7-8	73
38663111	NOT7-8_FAT05281	NOT7-8	119
38663112	NOT7-8_FAT05281	NOT7-8	52
38663113	NOT7-8_FAT05281	NOT7-8	157
38663114	NOT7-8_FAT05281	NOT7-8	125
38663115	NOT7-8_FAT05281	NOT7-8	112
38663116	NOT7-8_FAT05281	NOT7-8	85
38663117	NOT7-8_FAT05281	NOT7-8	298
38663118	NOT7-8_FAT05281	NOT7-8	170
38663119	NOT7-8_FAT05281	NOT7-8	137
38663120	NOT7-8_FAT05281	NOT7-8	92
38663121	NOT7-8_FAT05281	NOT7-8	44
38663122	NOT7-8_FAT05281	NOT7-8	50
38663123	NOT7-8_FAT05281	NOT7-8	49
38663124	NOT7-8_FAT05281	NOT7-8	127
38663125	NOT7-8_FAT05281	NOT7-8	127
38663126	NOT7-8_FAT05281	NOT7-8	127
38663127	NOT7-8_FAT05281	NOT7-8	202
38663128	NOT7-8_FAT05281	NOT7-8	74
38663129	NOT7-8_FAT05281	NOT7-8	128
38663130	NOT7-8_FAT05281	NOT7-8	75
38663131	NOT7-8_FAT05281	NOT7-8	71
38663132	NOT7-8_FAT05281	NOT7-8	61
38663133	NOT7-8_FAT05281	NOT7-8	119
38663134	NOT7-8_FAT05281	NOT7-8	92
38663135	NOT7-8_FAT05281	NOT7-8	115
38663136	NOT7-8_FAT05281	NOT7-8	144
38663137	NOT7-8_FAT05281	NOT7-8	83
38663138	NOT7-8_FAT05281	NOT7-8	78
38663139	NOT7-8_FAT05281	NOT7-8	41
38663140	NOT7-8_FAT05281	NOT7-8	84
38663141	NOT7-8_FAT05281	NOT7-8	10
38663142	NOT7-8_FAT05281	NOT7-8	111
38663143	NOT7-8_FAT05281	NOT7-8	66
38663144	NOT7-8_FAT05281	NOT7-8	46
38663145	NOT7-8_FAT05281	NOT7-8	224
38663146	NOT7-8_FAT05281	NOT7-8	50
38663147	NOT7-8_FAT05281	NOT7-8	95
38663148	NOT7-8_FAT05281	NOT7-8	120
38663149	NOT7-8_FAT05281	NOT7-8	101
38663150	NOT7-8_FAT05281	NOT7-8	151
38663151	NOT7-8_FAT05281	NOT7-8	122
38663152	NOT7-8_FAT05281	NOT7-8	142
38663153	NOT7-8_FAT05281	NOT7-8	125
38663154	NOT7-8_FAT05281	NOT7-8	112
38663155	NOT7-8_FAT05281	NOT7-8	127
38663156	NOT7-8_FAT05281	NOT7-8	157
38663157	NOT7-8_FAT05281	NOT7-8	79
38663158	NOT7-8_FAT05281	NOT7-8	69
38663159	NOT7-8_FAT05281	NOT7-8	152
38663160	NOT7-8_FAT05281	NOT7-8	98
38663161	NOT7-8_FAT05281	NOT7-8	104
38663162	NOT7-8_FAT05281	NOT7-8	123
38663163	NOT7-8_FAT05281	NOT7-8	135
38663164	NOT7-8_FAT05281	NOT7-8	115
38663165	NOT7-8_FAT05281	NOT7-8	113
38663166	NOT7-8_FAT05281	NOT7-8	184
38663167	NOT7-8_FAT05281	NOT7-8	173
38663168	NOT7-8_FAT05281	NOT7-8	128
38663169	NOT7-8_FAT05281	NOT7-8	83
38663170	NOT7-8_FAT05281	NOT7-8	56
38663171	NOT7-8_FAT05281	NOT7-8	70
38663172	NOT7-8_FAT05281	NOT7-8	122
38663173	NOT7-8_FAT05281	NOT7-8	58
38663174	NOT7-8_FAT05281	NOT7-8	79
38663175	NOT7-8_FAT05281	NOT7-8	119
38663176	NOT7-8_FAT05281	NOT7-8	146
38663177	NOT7-8_FAT05281	NOT7-8	127
38663178	NOT7-8_FAT05281	NOT7-8	109
38663179	NOT7-8_FAT05281	NOT7-8	53
38663180	NOT7-8_FAT05281	NOT7-8	87
38663181	NOT7-8_FAT05281	NOT7-8	58
38663182	NOT7-8_FAT05281	NOT7-8	174
38663183	NOT7-8_FAT05281	NOT7-8	115
38663184	NOT7-8_FAT05281	NOT7-8	84
38663185	NOT7-8_FAT05281	NOT7-8	106
38663186	NOT7-8_FAT05281	NOT7-8	181
38663187	NOT7-8_FAT05281	NOT7-8	132
38663188	NOT7-8_FAT05281	NOT7-8	162
38663189	NOT7-8_FAT05281	NOT7-8	58
38663190	NOT7-8_FAT05281	NOT7-8	92
38663191	NOT7-8_FAT05281	NOT7-8	269
38663192	NOT7-8_FAT05281	NOT7-8	102
38663193	NOT7-8_FAT05281	NOT7-8	88
38663194	NOT7-8_FAT05281	NOT7-8	100
38663195	NOT7-8_FAT05281	NOT7-8	77
38663196	NOT7-8_FAT05281	NOT7-8	146
38663197	NOT7-8_FAT05281	NOT7-8	159
38663198	NOT7-8_FAT05281	NOT7-8	180
38663199	NOT7-8_FAT05281	NOT7-8	100
38663200	NOT7-8_FAT05281	NOT7-8	98
38663201	NOT7-8_FAT05281	NOT7-8	80
38663202	NOT7-8_FAT05281	NOT7-8	59
38663203	NOT7-8_FAT05281	NOT7-8	70
38663204	NOT7-8_FAT05281	NOT7-8	84
38663205	NOT7-8_FAT05281	NOT7-8	108
38663206	NOT7-8_FAT05281	NOT7-8	93
38663207	NOT7-8_FAT05281	NOT7-8	123
38663208	NOT7-8_FAT05281	NOT7-8	80
38663209	NOT7-8_FAT05281	NOT7-8	119
38663210	NOT7-8_FAT05281	NOT7-8	81
38663211	NOT7-8_FAT05281	NOT7-8	199
38663212	NOT7-8_FAT05281	NOT7-8	83
38663213	NOT7-8_FAT05281	NOT7-8	86
38663214	NOT7-8_FAT05281	NOT7-8	118
38663215	NOT7-8_FAT05281	NOT7-8	98
38663216	NOT7-8_FAT05281	NOT7-8	166
38663217	NOT7-8_FAT05281	NOT7-8	133
38663218	NOT7-8_FAT05281	NOT7-8	61
38663219	NOT7-8_FAT05281	NOT7-8	96
38663220	NOT7-8_FAT05281	NOT7-8	176
38663221	NOT7-8_FAT05281	NOT7-8	99
38663222	NOT7-8_FAT05281	NOT7-8	97
38663223	NOT7-8_FAT05281	NOT7-8	172
38663224	NOT7-8_FAT05281	NOT7-8	98
38663225	NOT7-8_FAT05281	NOT7-8	59
38663226	NOT7-8_FAT05281	NOT7-8	71
38663227	NOT7-8_FAT05281	NOT7-8	129
38663228	NOT7-8_FAT05281	NOT7-8	77
38663229	NOT7-8_FAT05281	NOT7-8	93
38663230	NOT7-8_FAT05281	NOT7-8	133
38663231	NOT7-8_FAT05281	NOT7-8	63
38663232	NOT7-8_FAT05281	NOT7-8	72
38663233	NOT7-8_FAT05281	NOT7-8	161
38663234	NOT7-8_FAT05281	NOT7-8	98
38663235	NOT7-8_FAT05281	NOT7-8	33
38663236	NOT7-8_FAT05281	NOT7-8	46
38663237	NOT7-8_FAT05281	NOT7-8	70
38663238	NOT7-8_FAT05281	NOT7-8	125
38663239	NOT7-8_FAT05281	NOT7-8	178
38663240	NOT7-8_FAT05281	NOT7-8	95
38663241	NOT7-8_FAT05281	NOT7-8	112
38663242	NOT7-8_FAT05281	NOT7-8	41
38663243	NOT7-8_FAT05281	NOT7-8	77
38663244	NOT7-8_FAT05281	NOT7-8	112
38663245	NOT7-8_FAT05281	NOT7-8	42
38663246	NOT7-8_FAT05281	NOT7-8	144
38663247	NOT7-8_FAT05281	NOT7-8	109
38663248	NOT7-8_FAT05281	NOT7-8	65
38663249	NOT7-8_FAT05281	NOT7-8	104
38663250	NOT7-8_FAT05281	NOT7-8	101
38663251	NOT7-8_FAT05281	NOT7-8	114
38663252	NOT7-8_FAT05281	NOT7-8	63
38663253	NOT7-8_FAT05281	NOT7-8	65
38663254	NOT7-8_FAT05281	NOT7-8	111
38663255	NOT7-8_FAT05281	NOT7-8	134
38663256	NOT7-8_FAT05281	NOT7-8	143
38663257	NOT7-8_FAT05281	NOT7-8	223
38663258	NOT7-8_FAT05281	NOT7-8	95
38663259	NOT7-8_FAT05281	NOT7-8	71
38663260	NOT7-8_FAT05281	NOT7-8	199
38663261	NOT7-8_FAT05281	NOT7-8	216
38663262	NOT7-8_FAT05281	NOT7-8	71
38663263	NOT7-8_FAT05281	NOT7-8	66
38663264	NOT7-8_FAT05281	NOT7-8	137
38663265	NOT7-8_FAT05281	NOT7-8	143
38663266	NOT7-8_FAT05281	NOT7-8	86
38663267	NOT7-8_FAT05281	NOT7-8	51
38663268	NOT7-8_FAT05281	NOT7-8	107
38663269	NOT7-8_FAT05281	NOT7-8	39
38663270	NOT7-8_FAT05281	NOT7-8	105
38663271	NOT7-8_FAT05281	NOT7-8	185
38663272	NOT7-8_FAT05281	NOT7-8	104
38663273	NOT7-8_FAT05281	NOT7-8	94
38663274	NOT7-8_FAT05281	NOT7-8	168
38663275	NOT7-8_FAT05281	NOT7-8	89
38663276	NOT7-8_FAT05281	NOT7-8	81
38663277	NOT7-8_FAT05281	NOT7-8	96
38663278	NOT7-8_FAT05281	NOT7-8	73
38663279	NOT7-8_FAT05281	NOT7-8	78
38663280	NOT7-8_FAT05281	NOT7-8	103
38663281	NOT7-8_FAT05281	NOT7-8	46
38663282	NOT7-8_FAT05281	NOT7-8	76
38663283	NOT7-8_FAT05281	NOT7-8	75
38663284	NOT7-8_FAT05281	NOT7-8	130
38663285	NOT7-8_FAT05281	NOT7-8	144
38663286	NOT7-8_FAT05281	NOT7-8	108
38663287	NOT7-8_FAT05281	NOT7-8	115
38663288	NOT7-8_FAT05281	NOT7-8	125
38663289	NOT7-8_FAT05281	NOT7-8	86
38663290	NOT7-8_FAT05281	NOT7-8	126
38663291	NOT7-8_FAT05281	NOT7-8	114
38663292	NOT7-8_FAT05281	NOT7-8	73
38663293	NOT7-8_FAT05281	NOT7-8	135
38663294	NOT7-8_FAT05281	NOT7-8	37
38663295	NOT7-8_FAT05281	NOT7-8	297
38663296	NOT7-8_FAT05281	NOT7-8	79
38663297	NOT7-8_FAT05281	NOT7-8	100
38663298	NOT7-8_FAT05281	NOT7-8	45
38663299	NOT7-8_FAT05281	NOT7-8	242
38663300	NOT7-8_FAT05281	NOT7-8	102
38663301	NOT7-8_FAT05281	NOT7-8	62
38663302	NOT7-8_FAT05281	NOT7-8	123
38663303	NOT7-8_FAT05281	NOT7-8	280
38663304	NOT7-8_FAT05281	NOT7-8	87
38663305	NOT7-8_FAT05281	NOT7-8	80
38663306	NOT7-8_FAT05281	NOT7-8	44
38663307	NOT7-8_FAT05281	NOT7-8	101
38663308	NOT7-8_FAT05281	NOT7-8	157
38663309	NOT7-8_FAT05281	NOT7-8	103
38663310	NOT7-8_FAT05281	NOT7-8	55
38663311	NOT7-8_FAT05281	NOT7-8	46
38663312	NOT7-8_FAT05281	NOT7-8	60
38663313	NOT7-8_FAT05281	NOT7-8	103
38663314	NOT7-8_FAT05281	NOT7-8	43
38663315	NOT7-8_FAT05281	NOT7-8	75
38663316	NOT7-8_FAT05281	NOT7-8	41
38663317	NOT7-8_FAT05281	NOT7-8	41
38663318	NOT7-8_FAT05281	NOT7-8	141
38663319	NOT7-8_FAT05281	NOT7-8	83
38663320	NOT7-8_FAT05281	NOT7-8	127
38663321	NOT7-8_FAT05281	NOT7-8	42
38663322	NOT7-8_FAT05281	NOT7-8	42
38663323	NOT7-8_FAT05281	NOT7-8	75
38663324	NOT7-8_FAT05281	NOT7-8	58
38663325	NOT7-8_FAT05281	NOT7-8	91
38663326	NOT7-8_FAT05281	NOT7-8	85
38663327	NOT7-8_FAT05281	NOT7-8	97
38663328	NOT7-8_FAT05281	NOT7-8	83
38663329	NOT7-8_FAT05281	NOT7-8	69
38663330	NOT7-8_FAT05281	NOT7-8	40
38663331	NOT7-8_FAT05281	NOT7-8	117
38663332	NOT7-8_FAT05281	NOT7-8	72
38663333	NOT7-8_FAT05281	NOT7-8	90
38663334	NOT7-8_FAT05281	NOT7-8	123
38663335	NOT7-8_FAT05281	NOT7-8	68
38663336	NOT7-8_FAT05281	NOT7-8	65
38663337	NOT7-8_FAT05281	NOT7-8	64
38663338	NOT7-8_FAT05281	NOT7-8	46
38663339	NOT7-8_FAT05281	NOT7-8	106
38663340	NOT7-8_FAT05281	NOT7-8	74
38663341	NOT7-8_FAT05281	NOT7-8	75
38663342	NOT7-8_FAT05281	NOT7-8	34
38663343	NOT7-8_FAT05281	NOT7-8	112
38663344	NOT7-8_FAT05281	NOT7-8	61
38663345	NOT7-8_FAT05281	NOT7-8	107
38663346	NOT7-8_FAT05281	NOT7-8	127
38663347	NOT7-8_FAT05281	NOT7-8	61
38663348	NOT7-8_FAT05281	NOT7-8	101
38663349	NOT7-8_FAT05281	NOT7-8	140
38663350	NOT7-8_FAT05281	NOT7-8	79
38663351	NOT7-8_FAT05281	NOT7-8	88
38663352	NOT7-8_FAT05281	NOT7-8	83
38663353	NOT7-8_FAT05281	NOT7-8	55
38663354	NOT7-8_FAT05281	NOT7-8	112
38663355	NOT7-8_FAT05281	NOT7-8	82
38663356	NOT7-8_FAT05281	NOT7-8	92
38663357	NOT7-8_FAT05281	NOT7-8	98
38663358	NOT7-8_FAT05281	NOT7-8	10
38663359	NOT7-8_FAT05281	NOT7-8	57
38663360	NOT7-8_FAT05281	NOT7-8	140
38663361	NOT7-8_FAT05281	NOT7-8	61
38663362	NOT7-8_FAT05281	NOT7-8	83
38663363	NOT7-8_FAT05281	NOT7-8	55
38663364	NOT7-8_FAT05281	NOT7-8	96
38663365	NOT7-8_FAT05281	NOT7-8	111
38663366	NOT7-8_FAT05281	NOT7-8	33
38663367	NOT7-8_FAT05281	NOT7-8	89
38663368	NOT7-8_FAT05281	NOT7-8	43
38663369	NOT7-8_FAT05281	NOT7-8	8
38663370	NOT7-8_FAT05281	NOT7-8	160
38663371	NOT7-8_FAT05281	NOT7-8	159
38663372	NOT7-8_FAT05281	NOT7-8	112
38663373	NOT7-8_FAT05281	NOT7-8	65
38663374	NOT7-8_FAT05281	NOT7-8	104
38663375	NOT7-8_FAT05281	NOT7-8	56
38663376	NOT7-8_FAT05281	NOT7-8	65
38663377	NOT7-8_FAT05281	NOT7-8	116
38663378	NOT7-8_FAT05281	NOT7-8	176
38663379	NOT7-8_FAT05281	NOT7-8	80
38663380	NOT7-8_FAT05281	NOT7-8	138
38663381	NOT7-8_FAT05281	NOT7-8	55
38663382	NOT7-8_FAT05281	NOT7-8	126
38663383	NOT7-8_FAT05281	NOT7-8	80
38663384	NOT7-8_FAT05281	NOT7-8	137
38663385	NOT7-8_FAT05281	NOT7-8	86
38663386	NOT7-8_FAT05281	NOT7-8	177
38663387	NOT7-8_FAT05281	NOT7-8	66
38663388	NOT7-8_FAT05281	NOT7-8	136
38663389	NOT7-8_FAT05281	NOT7-8	80
38663390	NOT7-8_FAT05281	NOT7-8	57
38663391	NOT7-8_FAT05281	NOT7-8	85
38663392	NOT7-8_FAT05281	NOT7-8	56
38663393	NOT7-8_FAT05281	NOT7-8	94
38663394	NOT7-8_FAT05281	NOT7-8	75
38663395	NOT7-8_FAT05281	NOT7-8	62
38663396	NOT7-8_FAT05281	NOT7-8	58
38663397	NOT7-8_FAT05281	NOT7-8	170
38663398	NOT7-8_FAT05281	NOT7-8	95
38663399	NOT7-8_FAT05281	NOT7-8	94
38663400	NOT7-8_FAT05281	NOT7-8	226
38663401	NOT7-8_FAT05281	NOT7-8	74
38663402	NOT7-8_FAT05281	NOT7-8	145
38663403	NOT7-8_FAT05281	NOT7-8	111
38663404	NOT7-8_FAT05281	NOT7-8	114
38663405	NOT7-8_FAT05281	NOT7-8	120
38663406	NOT7-8_FAT05281	NOT7-8	114
38663407	NOT7-8_FAT05281	NOT7-8	211
38663408	NOT7-8_FAT05281	NOT7-8	106
38663409	NOT7-8_FAT05281	NOT7-8	91
38663410	NOT7-8_FAT05281	NOT7-8	205
38663411	NOT7-8_FAT05281	NOT7-8	235
38663412	NOT7-8_FAT05281	NOT7-8	115
38663413	NOT7-8_FAT05281	NOT7-8	88
38663414	NOT7-8_FAT05281	NOT7-8	99
38663415	NOT7-8_FAT05281	NOT7-8	73
38663416	NOT7-8_FAT05281	NOT7-8	266
38663417	NOT7-8_FAT05281	NOT7-8	104
38663418	NOT7-8_FAT05281	NOT7-8	72
38663419	NOT7-8_FAT05281	NOT7-8	131
38663420	NOT7-8_FAT05281	NOT7-8	167
38663421	NOT7-8_FAT05281	NOT7-8	113
38663422	NOT7-8_FAT05281	NOT7-8	130
38663423	NOT7-8_FAT05281	NOT7-8	101
38663424	NOT7-8_FAT05281	NOT7-8	106
38663425	NOT7-8_FAT05281	NOT7-8	101
38663426	NOT7-8_FAT05281	NOT7-8	130
38663427	NOT7-8_FAT05281	NOT7-8	65
38663428	NOT7-8_FAT05281	NOT7-8	85
38663429	NOT7-8_FAT05281	NOT7-8	134
38663430	NOT7-8_FAT05281	NOT7-8	66
38663431	NOT7-8_FAT05281	NOT7-8	117
38663432	NOT7-8_FAT05281	NOT7-8	131
38663433	NOT7-8_FAT05281	NOT7-8	102
38663434	NOT7-8_FAT05281	NOT7-8	78
38663435	NOT7-8_FAT05281	NOT7-8	86
38663436	NOT7-8_FAT05281	NOT7-8	63
38663437	NOT7-8_FAT05281	NOT7-8	160
38663438	NOT7-8_FAT05281	NOT7-8	201
38663439	NOT7-8_FAT05281	NOT7-8	95
38663440	NOT7-8_FAT05281	NOT7-8	187
38663441	NOT7-8_FAT05281	NOT7-8	105
38663442	NOT7-8_FAT05281	NOT7-8	62
38663443	NOT7-8_FAT05281	NOT7-8	181
38663444	NOT7-8_FAT05281	NOT7-8	94
38663445	NOT7-8_FAT05281	NOT7-8	80
38663446	NOT7-8_FAT05281	NOT7-8	185
38663447	NOT7-8_FAT05281	NOT7-8	181
38663448	NOT7-8_FAT05281	NOT7-8	158
38663449	NOT7-8_FAT05281	NOT7-8	69
38663450	NOT7-8_FAT05281	NOT7-8	65
38663451	NOT7-8_FAT05281	NOT7-8	91
38663452	NOT7-8_FAT05281	NOT7-8	110
38663453	NOT7-8_FAT05281	NOT7-8	88
38663454	NOT7-8_FAT05281	NOT7-8	132
38663455	NOT7-8_FAT05281	NOT7-8	129
38663456	NOT7-8_FAT05281	NOT7-8	97
38663457	NOT7-8_FAT05281	NOT7-8	97
38663458	NOT7-8_FAT05281	NOT7-8	42
38663459	NOT7-8_FAT05281	NOT7-8	165
38663460	NOT7-8_FAT05281	NOT7-8	83
38663461	NOT7-8_FAT05281	NOT7-8	125
38663462	NOT7-8_FAT05281	NOT7-8	147
38663463	NOT7-8_FAT05281	NOT7-8	128
38663464	NOT7-8_FAT05281	NOT7-8	77
38663465	NOT7-8_FAT05281	NOT7-8	141
38663466	NOT7-8_FAT05281	NOT7-8	75
38663467	NOT7-8_FAT05281	NOT7-8	120
38663468	NOT7-8_FAT05281	NOT7-8	52
38663469	NOT7-8_FAT05281	NOT7-8	39
38663470	NOT7-8_FAT05281	NOT7-8	79
38663471	NOT7-8_FAT05281	NOT7-8	111
38663472	NOT7-8_FAT05281	NOT7-8	77
38663473	NOT7-8_FAT05281	NOT7-8	187
38663474	NOT7-8_FAT05281	NOT7-8	140
38663475	NOT7-8_FAT05281	NOT7-8	192
38663476	NOT7-8_FAT05281	NOT7-8	131
38663477	NOT7-8_FAT05281	NOT7-8	118
38663478	NOT7-8_FAT05281	NOT7-8	67
38663479	NOT7-8_FAT05281	NOT7-8	136
38663480	NOT7-8_FAT05281	NOT7-8	129
38663481	NOT7-8_FAT05281	NOT7-8	88
38663482	NOT7-8_FAT05281	NOT7-8	73
38663483	NOT7-8_FAT05281	NOT7-8	116
38663484	NOT7-8_FAT05281	NOT7-8	81
38663485	NOT7-8_FAT05281	NOT7-8	68
38663486	NOT7-8_FAT05281	NOT7-8	170
38663487	NOT7-8_FAT05281	NOT7-8	134
38663488	NOT7-8_FAT05281	NOT7-8	113
38663489	NOT7-8_FAT05281	NOT7-8	121
38663490	NOT7-8_FAT05281	NOT7-8	113
38663491	NOT7-8_FAT05281	NOT7-8	44
38663492	NOT7-8_FAT05281	NOT7-8	142
38663493	NOT7-8_FAT05281	NOT7-8	117
38663494	NOT7-8_FAT05281	NOT7-8	83
38663495	NOT7-8_FAT05281	NOT7-8	65
38663496	NOT7-8_FAT05281	NOT7-8	97
38663497	NOT7-8_FAT05281	NOT7-8	148
38663498	NOT7-8_FAT05281	NOT7-8	40
38663499	NOT7-8_FAT05281	NOT7-8	148
38663500	NOT7-8_FAT05281	NOT7-8	120
38663501	NOT7-8_FAT05281	NOT7-8	91
38663502	NOT7-8_FAT05281	NOT7-8	159
38663503	NOT7-8_FAT05281	NOT7-8	93
38663504	NOT7-8_FAT05281	NOT7-8	118
38663505	NOT7-8_FAT05281	NOT7-8	73
38663506	NOT7-8_FAT05281	NOT7-8	29
38663507	NOT7-8_FAT05281	NOT7-8	16
38663508	NOT7-8_FAT05281	NOT7-8	84
38663509	NOT7-8_FAT05281	NOT7-8	116
38663510	NOT7-8_FAT05281	NOT7-8	256
38663511	NOT7-8_FAT05281	NOT7-8	46
38663512	NOT7-8_FAT05281	NOT7-8	128
38663513	NOT7-8_FAT05281	NOT7-8	86
38663514	NOT7-8_FAT05281	NOT7-8	137
38663515	NOT7-8_FAT05281	NOT7-8	101
38663516	NOT7-8_FAT05281	NOT7-8	168
38663517	NOT7-8_FAT05281	NOT7-8	141
38663518	NOT7-8_FAT05281	NOT7-8	176
38663519	NOT7-8_FAT05281	NOT7-8	172
38663520	NOT7-8_FAT05281	NOT7-8	165
38663521	NOT7-8_FAT05281	NOT7-8	59
38663522	NOT7-8_FAT05281	NOT7-8	82
38663523	NOT7-8_FAT05281	NOT7-8	95
38663524	NOT7-8_FAT05281	NOT7-8	34
38663525	NOT7-8_FAT05281	NOT7-8	103
38663526	NOT7-8_FAT05281	NOT7-8	92
38663527	NOT7-8_FAT05281	NOT7-8	157
38663528	NOT7-8_FAT05281	NOT7-8	189
38663529	NOT7-8_FAT05281	NOT7-8	30
38663530	NOT7-8_FAT05281	NOT7-8	137
38663531	NOT7-8_FAT05281	NOT7-8	99
38663532	NOT7-8_FAT05281	NOT7-8	148
38663533	NOT7-8_FAT05281	NOT7-8	97
38663534	NOT7-8_FAT05281	NOT7-8	73
38663535	NOT7-8_FAT05281	NOT7-8	97
38663536	NOT7-8_FAT05281	NOT7-8	72
38663537	NOT7-8_FAT05281	NOT7-8	199
38663538	NOT7-8_FAT05281	NOT7-8	122
38663539	NOT7-8_FAT05281	NOT7-8	94
38663540	NOT7-8_FAT05281	NOT7-8	125
38663541	NOT7-8_FAT05281	NOT7-8	122
38663542	NOT7-8_FAT05281	NOT7-8	126
38663543	NOT7-8_FAT05281	NOT7-8	179
38663544	NOT7-8_FAT05281	NOT7-8	101
38663545	NOT7-8_FAT05281	NOT7-8	45
38663546	NOT7-8_FAT05281	NOT7-8	90
38663547	NOT7-8_FAT05281	NOT7-8	223
38663548	NOT7-8_FAT05281	NOT7-8	85
38663549	NOT7-8_FAT05281	NOT7-8	84
38663550	NOT7-8_FAT05281	NOT7-8	116
38663551	NOT7-8_FAT05281	NOT7-8	184
38663552	NOT7-8_FAT05281	NOT7-8	96
38663553	NOT7-8_FAT05281	NOT7-8	39
38663554	NOT7-8_FAT05281	NOT7-8	103
38663555	NOT7-8_FAT05281	NOT7-8	196
38663556	NOT7-8_FAT05281	NOT7-8	267
38663557	NOT7-8_FAT05281	NOT7-8	75
38663558	NOT7-8_FAT05281	NOT7-8	78
38663559	NOT7-8_FAT05281	NOT7-8	123
38663560	NOT7-8_FAT05281	NOT7-8	115
38663561	NOT7-8_FAT05281	NOT7-8	93
38663562	NOT7-8_FAT05281	NOT7-8	61
38663563	NOT7-8_FAT05281	NOT7-8	141
38663564	NOT7-8_FAT05281	NOT7-8	80
38663565	NOT7-8_FAT05281	NOT7-8	131
38663566	NOT7-8_FAT05281	NOT7-8	176
38663567	NOT7-8_FAT05281	NOT7-8	43
38663568	NOT7-8_FAT05281	NOT7-8	161
38663569	NOT7-8_FAT05281	NOT7-8	73
38663570	NOT7-8_FAT05281	NOT7-8	45
38663571	NOT7-8_FAT05281	NOT7-8	140
38663572	NOT7-8_FAT05281	NOT7-8	100
38663573	NOT7-8_FAT05281	NOT7-8	77
38663574	NOT7-8_FAT05281	NOT7-8	110
38663575	NOT7-8_FAT05281	NOT7-8	64
38663576	NOT7-8_FAT05281	NOT7-8	50
38663577	NOT7-8_FAT05281	NOT7-8	111
38663578	NOT7-8_FAT05281	NOT7-8	215
38663579	NOT7-8_FAT05281	NOT7-8	86
38663580	NOT7-8_FAT05281	NOT7-8	153
38663581	NOT7-8_FAT05281	NOT7-8	128
38663582	NOT7-8_FAT05281	NOT7-8	72
38663583	NOT7-8_FAT05281	NOT7-8	67
38663584	NOT7-8_FAT05281	NOT7-8	142
38663585	NOT7-8_FAT05281	NOT7-8	88
38663586	NOT7-8_FAT05281	NOT7-8	116
38663587	NOT7-8_FAT05281	NOT7-8	40
38663588	NOT7-8_FAT05281	NOT7-8	118
38663589	NOT7-8_FAT05281	NOT7-8	109
38663590	NOT7-8_FAT05281	NOT7-8	65
38663591	NOT7-8_FAT05281	NOT7-8	122
38663592	NOT7-8_FAT05281	NOT7-8	114
38663593	NOT7-8_FAT05281	NOT7-8	145
38663594	NOT7-8_FAT05281	NOT7-8	107
38663595	NOT7-8_FAT05281	NOT7-8	140
38663596	NOT7-8_FAT05281	NOT7-8	129
38663597	NOT7-8_FAT05281	NOT7-8	116
38663598	NOT7-8_FAT05281	NOT7-8	55
38663599	NOT7-8_FAT05281	NOT7-8	71
38663600	NOT7-8_FAT05281	NOT7-8	127
38663601	NOT7-8_FAT05281	NOT7-8	205
38663602	NOT7-8_FAT05281	NOT7-8	107
38663603	NOT7-8_FAT05281	NOT7-8	127
38663604	NOT7-8_FAT05281	NOT7-8	177
38663605	NOT7-8_FAT05281	NOT7-8	81
38663606	NOT7-8_FAT05281	NOT7-8	36
38663607	NOT7-8_FAT05281	NOT7-8	99
38663608	NOT7-8_FAT05281	NOT7-8	134
38663609	NOT7-8_FAT05281	NOT7-8	52
38663610	NOT7-8_FAT05281	NOT7-8	75
38663611	NOT7-8_FAT05281	NOT7-8	109
38663612	NOT7-8_FAT05281	NOT7-8	96
38663613	NOT7-8_FAT05281	NOT7-8	52
38663614	NOT7-8_FAT05281	NOT7-8	115
38663615	NOT7-8_FAT05281	NOT7-8	77
38663616	NOT7-8_FAT05281	NOT7-8	76
38663617	NOT7-8_FAT05281	NOT7-8	109
38663618	NOT7-8_FAT05281	NOT7-8	127
38663619	NOT7-8_FAT05281	NOT7-8	41
38663620	NOT7-8_FAT05281	NOT7-8	123
38663621	NOT7-8_FAT05281	NOT7-8	168
38663622	NOT7-8_FAT05281	NOT7-8	66
38663623	NOT7-8_FAT05281	NOT7-8	161
38663624	NOT7-8_FAT05281	NOT7-8	170
38663625	NOT7-8_FAT05281	NOT7-8	131
38663626	NOT7-8_FAT05281	NOT7-8	176
38663627	NOT7-8_FAT05281	NOT7-8	141
38663628	NOT7-8_FAT05281	NOT7-8	153
38663629	NOT7-8_FAT05281	NOT7-8	154
38663630	NOT7-8_FAT05281	NOT7-8	69
38663631	NOT7-8_FAT05281	NOT7-8	242
38663632	NOT7-8_FAT05281	NOT7-8	107
38663633	NOT7-8_FAT05281	NOT7-8	137
38663634	NOT7-8_FAT05281	NOT7-8	131
38663635	NOT7-8_FAT05281	NOT7-8	33
38663636	NOT7-8_FAT05281	NOT7-8	151
38663637	NOT7-8_FAT05281	NOT7-8	75
38663638	NOT7-8_FAT05281	NOT7-8	61
38663639	NOT7-8_FAT05281	NOT7-8	101
38663640	NOT7-8_FAT05281	NOT7-8	161
38663641	NOT7-8_FAT05281	NOT7-8	71
38663642	NOT7-8_FAT05281	NOT7-8	273
38663643	NOT7-8_FAT05281	NOT7-8	55
38663644	NOT7-8_FAT05281	NOT7-8	117
38663645	NOT7-8_FAT05281	NOT7-8	48
38663646	NOT7-8_FAT05281	NOT7-8	121
38663647	NOT7-8_FAT05281	NOT7-8	123
38663648	NOT7-8_FAT05281	NOT7-8	105
38663649	NOT7-8_FAT05281	NOT7-8	151
38663650	NOT7-8_FAT05281	NOT7-8	45
38663651	NOT7-8_FAT05281	NOT7-8	114
38663652	NOT7-8_FAT05281	NOT7-8	173
38663653	NOT7-8_FAT05281	NOT7-8	69
38663654	NOT7-8_FAT05281	NOT7-8	82
38663655	NOT7-8_FAT05281	NOT7-8	67
38663656	NOT7-8_FAT05281	NOT7-8	101
38663657	NOT7-8_FAT05281	NOT7-8	124
38663658	NOT7-8_FAT05281	NOT7-8	98
38663659	NOT7-8_FAT05281	NOT7-8	74
38663660	NOT7-8_FAT05281	NOT7-8	156
38663661	NOT7-8_FAT05281	NOT7-8	161
38663662	NOT7-8_FAT05281	NOT7-8	95
38663663	NOT7-8_FAT05281	NOT7-8	141
38663664	NOT7-8_FAT05281	NOT7-8	90
38663665	NOT7-8_FAT05281	NOT7-8	105
38663666	NOT7-8_FAT05281	NOT7-8	140
38663667	NOT7-8_FAT05281	NOT7-8	62
38663668	NOT7-8_FAT05281	NOT7-8	76
38663669	NOT7-8_FAT05281	NOT7-8	111
38663670	NOT7-8_FAT05281	NOT7-8	203
38663671	NOT7-8_FAT05281	NOT7-8	118
38663672	NOT7-8_FAT05281	NOT7-8	53
38663673	NOT7-8_FAT05281	NOT7-8	158
38663674	NOT7-8_FAT05281	NOT7-8	143
38663675	NOT7-8_FAT05281	NOT7-8	85
38663676	NOT7-8_FAT05281	NOT7-8	130
38663677	NOT7-8_FAT05281	NOT7-8	36
38663678	NOT7-8_FAT05281	NOT7-8	88
38663679	NOT7-8_FAT05281	NOT7-8	164
38663680	NOT7-8_FAT05281	NOT7-8	144
38663681	NOT7-8_FAT05281	NOT7-8	124
38663682	NOT7-8_FAT05281	NOT7-8	55
38663683	NOT7-8_FAT05281	NOT7-8	128
38663684	NOT7-8_FAT05281	NOT7-8	111
38663685	NOT7-8_FAT05281	NOT7-8	97
38663686	NOT7-8_FAT05281	NOT7-8	147
38663687	NOT7-8_FAT05281	NOT7-8	131
38663688	NOT7-8_FAT05281	NOT7-8	91
38663689	NOT7-8_FAT05281	NOT7-8	119
38663690	NOT7-8_FAT05281	NOT7-8	59
38663691	NOT7-8_FAT05281	NOT7-8	121
38663692	NOT7-8_FAT05281	NOT7-8	88
38663693	NOT7-8_FAT05281	NOT7-8	79
38663694	NOT7-8_FAT05281	NOT7-8	98
38663695	NOT7-8_FAT05281	NOT7-8	104
38663696	NOT7-8_FAT05281	NOT7-8	65
38663697	NOT7-8_FAT05281	NOT7-8	23
38663698	NOT7-8_FAT05281	NOT7-8	71
38663699	NOT7-8_FAT05281	NOT7-8	62
38663700	NOT7-8_FAT05281	NOT7-8	97
38663701	NOT7-8_FAT05281	NOT7-8	126
38663702	NOT7-8_FAT05281	NOT7-8	92
38663703	NOT7-8_FAT05281	NOT7-8	147
38663704	NOT7-8_FAT05281	NOT7-8	86
38663705	NOT7-8_FAT05281	NOT7-8	74
38663706	NOT7-8_FAT05281	NOT7-8	124
38663707	NOT7-8_FAT05281	NOT7-8	49
38663708	NOT7-8_FAT05281	NOT7-8	82
38663709	NOT7-8_FAT05281	NOT7-8	46
38663710	NOT7-8_FAT05281	NOT7-8	163
38663711	NOT7-8_FAT05281	NOT7-8	114
38663712	NOT7-8_FAT05281	NOT7-8	144
38663713	NOT7-8_FAT05281	NOT7-8	81
38663714	NOT7-8_FAT05281	NOT7-8	181
38663715	NOT7-8_FAT05281	NOT7-8	48
38663716	NOT7-8_FAT05281	NOT7-8	66
38663717	NOT7-8_FAT05281	NOT7-8	63
38663718	NOT7-8_FAT05281	NOT7-8	53
38663719	NOT7-8_FAT05281	NOT7-8	76
38663720	NOT7-8_FAT05281	NOT7-8	143
38663721	NOT7-8_FAT05281	NOT7-8	67
38663722	NOT7-8_FAT05281	NOT7-8	157
38663723	NOT7-8_FAT05281	NOT7-8	182
38663724	NOT7-8_FAT05281	NOT7-8	123
38663725	NOT7-8_FAT05281	NOT7-8	168
38663726	NOT7-8_FAT05281	NOT7-8	125
38663727	NOT7-8_FAT05281	NOT7-8	111
38663728	NOT7-8_FAT05281	NOT7-8	151
38663729	NOT7-8_FAT05281	NOT7-8	89
38663730	NOT7-8_FAT05281	NOT7-8	94
38663731	NOT7-8_FAT05281	NOT7-8	137
38663732	NOT7-8_FAT05281	NOT7-8	120
38663733	NOT7-8_FAT05281	NOT7-8	257
38663734	NOT7-8_FAT05281	NOT7-8	101
38663735	NOT7-8_FAT05281	NOT7-8	97
38663736	NOT7-8_FAT05281	NOT7-8	55
38663737	NOT7-8_FAT05281	NOT7-8	116
38663738	NOT7-8_FAT05281	NOT7-8	151
38663739	NOT7-8_FAT05281	NOT7-8	165
38663740	NOT7-8_FAT05281	NOT7-8	89
38663741	NOT7-8_FAT05281	NOT7-8	148
38663742	NOT7-8_FAT05281	NOT7-8	53
38663743	NOT7-8_FAT05281	NOT7-8	86
38663744	NOT7-8_FAT05281	NOT7-8	52
38663745	NOT7-8_FAT05281	NOT7-8	49
38663746	NOT7-8_FAT05281	NOT7-8	128
38663747	NOT7-8_FAT05281	NOT7-8	77
38663748	NOT7-8_FAT05281	NOT7-8	60
38663749	NOT7-8_FAT05281	NOT7-8	65
38663750	NOT7-8_FAT05281	NOT7-8	123
38663751	NOT7-8_FAT05281	NOT7-8	109
38663752	NOT7-8_FAT05281	NOT7-8	138
38663753	NOT7-8_FAT05281	NOT7-8	127
38663754	NOT7-8_FAT05281	NOT7-8	104
38663755	NOT7-8_FAT05281	NOT7-8	106
38663756	NOT7-8_FAT05281	NOT7-8	157
38663757	NOT7-8_FAT05281	NOT7-8	99
38663758	NOT7-8_FAT05281	NOT7-8	132
38663759	NOT7-8_FAT05281	NOT7-8	164
38663760	NOT7-8_FAT05281	NOT7-8	114
38663761	NOT7-8_FAT05281	NOT7-8	82
38663762	NOT7-8_FAT05281	NOT7-8	119
38663763	NOT7-8_FAT05281	NOT7-8	106
38663764	NOT7-8_FAT05281	NOT7-8	105
38663765	NOT7-8_FAT05281	NOT7-8	105
38663766	NOT7-8_FAT05281	NOT7-8	122
38663767	NOT7-8_FAT05281	NOT7-8	133
38663768	NOT7-8_FAT05281	NOT7-8	123
38663769	NOT7-8_FAT05281	NOT7-8	72
38663770	NOT7-8_FAT05281	NOT7-8	157
38663771	NOT7-8_FAT05281	NOT7-8	212
38663772	NOT7-8_FAT05281	NOT7-8	121
38663773	NOT7-8_FAT05281	NOT7-8	128
38663774	NOT7-8_FAT05281	NOT7-8	152
38663775	NOT7-8_FAT05281	NOT7-8	77
38663776	NOT7-8_FAT05281	NOT7-8	99
38663777	NOT7-8_FAT05281	NOT7-8	100
38663778	NOT7-8_FAT05281	NOT7-8	151
38663779	NOT7-8_FAT05281	NOT7-8	106
38663780	NOT7-8_FAT05281	NOT7-8	131
38663781	NOT7-8_FAT05281	NOT7-8	74
38663782	NOT7-8_FAT05281	NOT7-8	72
38663783	NOT7-8_FAT05281	NOT7-8	73
38663784	NOT7-8_FAT05281	NOT7-8	121
38663785	NOT7-8_FAT05281	NOT7-8	118
38663786	NOT7-8_FAT05281	NOT7-8	138
38663787	NOT7-8_FAT05281	NOT7-8	60
38663788	NOT7-8_FAT05281	NOT7-8	89
38663789	NOT7-8_FAT05281	NOT7-8	81
38663790	NOT7-8_FAT05281	NOT7-8	136
38663791	NOT7-8_FAT05281	NOT7-8	72
38663792	NOT7-8_FAT05281	NOT7-8	77
38663793	NOT7-8_FAT05281	NOT7-8	133
38663794	NOT7-8_FAT05281	NOT7-8	157
38663795	NOT7-8_FAT05281	NOT7-8	131
38663796	NOT7-8_FAT05281	NOT7-8	117
38663797	NOT7-8_FAT05281	NOT7-8	147
38663798	NOT7-8_FAT05281	NOT7-8	155
38663799	NOT7-8_FAT05281	NOT7-8	153
38663800	NOT7-8_FAT05281	NOT7-8	77
38663801	NOT7-8_FAT05281	NOT7-8	95
38663802	NOT7-8_FAT05281	NOT7-8	135
38663803	NOT7-8_FAT05281	NOT7-8	65
38663804	NOT7-8_FAT05281	NOT7-8	164
38663805	NOT7-8_FAT05281	NOT7-8	78
38663806	NOT7-8_FAT05281	NOT7-8	119
38663807	NOT7-8_FAT05281	NOT7-8	73
38663808	NOT7-8_FAT05281	NOT7-8	93
38663809	NOT7-8_FAT05281	NOT7-8	97
38663810	NOT7-8_FAT05281	NOT7-8	83
38663811	NOT7-8_FAT05281	NOT7-8	136
38663812	NOT7-8_FAT05281	NOT7-8	69
38663813	NOT7-8_FAT05281	NOT7-8	40
38663814	NOT7-8_FAT05281	NOT7-8	64
38663815	NOT7-8_FAT05281	NOT7-8	125
38663816	NOT7-8_FAT05281	NOT7-8	120
38663817	NOT7-8_FAT05281	NOT7-8	123
38663818	NOT7-8_FAT05281	NOT7-8	77
38663819	NOT7-8_FAT05281	NOT7-8	94
38663820	NOT7-8_FAT05281	NOT7-8	128
38663821	NOT7-8_FAT05281	NOT7-8	62
38663822	NOT7-8_FAT05281	NOT7-8	68
38663823	NOT7-8_FAT05281	NOT7-8	161
38663824	NOT7-8_FAT05281	NOT7-8	131
38663825	NOT7-8_FAT05281	NOT7-8	58
38663826	NOT7-8_FAT05281	NOT7-8	123
38663827	NOT7-8_FAT05281	NOT7-8	88
38663828	NOT7-8_FAT05281	NOT7-8	132
38663829	NOT7-8_FAT05281	NOT7-8	9
38663830	NOT7-8_FAT05281	NOT7-8	50
38663831	NOT7-8_FAT05281	NOT7-8	72
38663832	NOT7-8_FAT05281	NOT7-8	126
38663833	NOT7-8_FAT05281	NOT7-8	131
38663834	NOT7-8_FAT05281	NOT7-8	132
38663835	NOT7-8_FAT05281	NOT7-8	129
38663836	NOT7-8_FAT05281	NOT7-8	47
38663837	NOT7-8_FAT05281	NOT7-8	135
38663838	NOT7-8_FAT05281	NOT7-8	88
38663839	NOT7-8_FAT05281	NOT7-8	102
38663840	NOT7-8_FAT05281	NOT7-8	122
38663841	NOT7-8_FAT05281	NOT7-8	125
38663842	NOT7-8_FAT05281	NOT7-8	32
38663843	NOT7-8_FAT05281	NOT7-8	270
38663844	NOT7-8_FAT05281	NOT7-8	158
38663845	NOT7-8_FAT05281	NOT7-8	86
38663846	NOT7-8_FAT05281	NOT7-8	91
38663847	NOT7-8_FAT05281	NOT7-8	108
38663848	NOT7-8_FAT05281	NOT7-8	197
38663849	NOT7-8_FAT05281	NOT7-8	85
38663850	NOT7-8_FAT05281	NOT7-8	71
38663851	NOT7-8_FAT05281	NOT7-8	148
38663852	NOT7-8_FAT05281	NOT7-8	120
38663853	NOT7-8_FAT05281	NOT7-8	138
38663854	NOT7-8_FAT05281	NOT7-8	120
38663855	NOT7-8_FAT05281	NOT7-8	73
38663856	NOT7-8_FAT05281	NOT7-8	246
38663857	NOT7-8_FAT05281	NOT7-8	76
38663858	NOT7-8_FAT05281	NOT7-8	57
38663859	NOT7-8_FAT05281	NOT7-8	113
38663860	NOT7-8_FAT05281	NOT7-8	99
38663861	NOT7-8_FAT05281	NOT7-8	85
38663862	NOT7-8_FAT05281	NOT7-8	49
38663863	NOT7-8_FAT05281	NOT7-8	75
38663864	NOT7-8_FAT05281	NOT7-8	99
38663865	NOT7-8_FAT05281	NOT7-8	110
38663866	NOT7-8_FAT05281	NOT7-8	130
38663867	NOT7-8_FAT05281	NOT7-8	47
38663868	NOT7-8_FAT05281	NOT7-8	74
38663869	NOT7-8_FAT05281	NOT7-8	114
38663870	NOT7-8_FAT05281	NOT7-8	109
38663871	NOT7-8_FAT05281	NOT7-8	103
38663872	NOT7-8_FAT05281	NOT7-8	142
38663873	NOT7-8_FAT05281	NOT7-8	142
38663874	NOT7-8_FAT05281	NOT7-8	191
38663875	NOT7-8_FAT05281	NOT7-8	97
38663876	NOT7-8_FAT05281	NOT7-8	154
38663877	NOT7-8_FAT05281	NOT7-8	82
38663878	NOT7-8_FAT05281	NOT7-8	84
38663879	NOT7-8_FAT05281	NOT7-8	112
38663880	NOT7-8_FAT05281	NOT7-8	126
38663881	NOT7-8_FAT05281	NOT7-8	150
38663882	NOT7-8_FAT05281	NOT7-8	63
38663883	NOT7-8_FAT05281	NOT7-8	119
38663884	NOT7-8_FAT05281	NOT7-8	151
38663885	NOT7-8_FAT05281	NOT7-8	88
38663886	NOT7-8_FAT05281	NOT7-8	45
38663887	NOT7-8_FAT05281	NOT7-8	123
38663888	NOT7-8_FAT05281	NOT7-8	156
38663889	NOT7-8_FAT05281	NOT7-8	133
38663890	NOT7-8_FAT05281	NOT7-8	34
38663891	NOT7-8_FAT05281	NOT7-8	84
38663892	NOT7-8_FAT05281	NOT7-8	82
38663893	NOT7-8_FAT05281	NOT7-8	70
38663894	NOT7-8_FAT05281	NOT7-8	146
38663895	NOT7-8_FAT05281	NOT7-8	102
38663896	NOT7-8_FAT05281	NOT7-8	116
38663897	NOT7-8_FAT05281	NOT7-8	97
38663898	NOT7-8_FAT05281	NOT7-8	190
38663899	NOT7-8_FAT05281	NOT7-8	104
38663900	NOT7-8_FAT05281	NOT7-8	131
38663901	NOT7-8_FAT05281	NOT7-8	93
38663902	NOT7-8_FAT05281	NOT7-8	73
38663903	NOT7-8_FAT05281	NOT7-8	93
38663904	NOT7-8_FAT05281	NOT7-8	94
38663905	NOT7-8_FAT05281	NOT7-8	145
38663906	NOT7-8_FAT05281	NOT7-8	100
38663907	NOT7-8_FAT05281	NOT7-8	65
38663908	NOT7-8_FAT05281	NOT7-8	181
38663909	NOT7-8_FAT05281	NOT7-8	133
38663910	NOT7-8_FAT05281	NOT7-8	111
38663911	NOT7-8_FAT05281	NOT7-8	65
38663912	NOT7-8_FAT05281	NOT7-8	202
38663913	NOT7-8_FAT05281	NOT7-8	118
38663914	NOT7-8_FAT05281	NOT7-8	112
38663915	NOT7-8_FAT05281	NOT7-8	53
38663916	NOT7-8_FAT05281	NOT7-8	100
38663917	NOT7-8_FAT05281	NOT7-8	112
38663918	NOT7-8_FAT05281	NOT7-8	151
38663919	NOT7-8_FAT05281	NOT7-8	120
38663920	NOT7-8_FAT05281	NOT7-8	79
38663921	NOT7-8_FAT05281	NOT7-8	50
38663922	NOT7-8_FAT05281	NOT7-8	95
38663923	NOT7-8_FAT05281	NOT7-8	142
38663924	NOT7-8_FAT05281	NOT7-8	123
38663925	NOT7-8_FAT05281	NOT7-8	127
38663926	NOT7-8_FAT05281	NOT7-8	10
38663927	NOT7-8_FAT05281	NOT7-8	90
38663928	NOT7-8_FAT05281	NOT7-8	102
38663929	NOT7-8_FAT05281	NOT7-8	46
38663930	NOT7-8_FAT05281	NOT7-8	83
38663931	NOT7-8_FAT05281	NOT7-8	202
38663932	NOT7-8_FAT05281	NOT7-8	133
38663933	NOT7-8_FAT05281	NOT7-8	115
38663934	NOT7-8_FAT05281	NOT7-8	80
38663935	NOT7-8_FAT05281	NOT7-8	164
38663936	NOT7-8_FAT05281	NOT7-8	125
38663937	NOT7-8_FAT05281	NOT7-8	128
38663938	NOT7-8_FAT05281	NOT7-8	75
38663939	NOT7-8_FAT05281	NOT7-8	120
38663940	NOT7-8_FAT05281	NOT7-8	111
38663941	NOT7-8_FAT05281	NOT7-8	58
38663942	NOT7-8_FAT05281	NOT7-8	119
38663943	NOT7-8_FAT05281	NOT7-8	74
38663944	NOT7-8_FAT05281	NOT7-8	198
38663945	NOT7-8_FAT05281	NOT7-8	104
38663946	NOT7-8_FAT05281	NOT7-8	82
38663947	NOT7-8_FAT05281	NOT7-8	127
38663948	NOT7-8_FAT05281	NOT7-8	101
38663949	NOT7-8_FAT05281	NOT7-8	101
38663950	NOT7-8_FAT05281	NOT7-8	135
38663951	NOT7-8_FAT05281	NOT7-8	41
38663952	NOT7-8_FAT05281	NOT7-8	112
38663953	NOT7-8_FAT05281	NOT7-8	150
38663954	NOT7-8_FAT05281	NOT7-8	298
38663955	NOT7-8_FAT05281	NOT7-8	170
38663956	NOT7-8_FAT05281	NOT7-8	69
38663957	NOT7-8_FAT05281	NOT7-8	143
38663958	NOT7-8_FAT05281	NOT7-8	77
38663959	NOT7-8_FAT05281	NOT7-8	71
38663960	NOT7-8_FAT05281	NOT7-8	127
38663961	NOT7-8_FAT05281	NOT7-8	44
38663962	NOT7-8_FAT05281	NOT7-8	112
38663963	NOT7-8_FAT05281	NOT7-8	61
38663964	NOT7-8_FAT05281	NOT7-8	85
38663965	NOT7-8_FAT05281	NOT7-8	152
38663966	NOT7-8_FAT05281	NOT7-8	80
38663967	NOT7-8_FAT05281	NOT7-8	98
38663968	NOT7-8_FAT05281	NOT7-8	119
38663969	NOT7-8_FAT05281	NOT7-8	76
38663970	NOT7-8_FAT05281	NOT7-8	115
38663971	NOT7-8_FAT05281	NOT7-8	158
38663972	NOT7-8_FAT05281	NOT7-8	127
38663973	NOT7-8_FAT05281	NOT7-8	104
38663974	NOT7-8_FAT05281	NOT7-8	154
38663975	NOT7-8_FAT05281	NOT7-8	128
38663976	NOT7-8_FAT05281	NOT7-8	59
38663977	NOT7-8_FAT05281	NOT7-8	224
38663978	NOT7-8_FAT05281	NOT7-8	113
38663979	NOT7-8_FAT05281	NOT7-8	78
38663980	NOT7-8_FAT05281	NOT7-8	131
38663981	NOT7-8_FAT05281	NOT7-8	149
38663982	NOT7-8_FAT05281	NOT7-8	100
38663983	NOT7-8_FAT05281	NOT7-8	184
38663984	NOT7-8_FAT05281	NOT7-8	51
38663985	NOT7-8_FAT05281	NOT7-8	55
38663986	NOT7-8_FAT05281	NOT7-8	127
38663987	NOT7-8_FAT05281	NOT7-8	87
38663988	NOT7-8_FAT05281	NOT7-8	128
38663989	NOT7-8_FAT05281	NOT7-8	151
38663990	NOT7-8_FAT05281	NOT7-8	100
38663991	NOT7-8_FAT05281	NOT7-8	122
38663992	NOT7-8_FAT05281	NOT7-8	126
38663993	NOT7-8_FAT05281	NOT7-8	157
38663994	NOT7-8_FAT05281	NOT7-8	157
38663995	NOT7-8_FAT05281	NOT7-8	281
38663996	NOT7-8_FAT05281	NOT7-8	158
38663997	NOT7-8_FAT05281	NOT7-8	85
38663998	NOT7-8_FAT05281	NOT7-8	50
38663999	NOT7-8_FAT05281	NOT7-8	83
38664000	NOT7-8_FAT05281	NOT7-8	84
38664001	NOT7-8_FAT05281	NOT7-8	123
38664002	NOT7-8_FAT05281	NOT7-8	66
38664003	NOT7-8_FAT05281	NOT7-8	123
38664004	NOT7-8_FAT05281	NOT7-8	73
38664005	NOT7-8_FAT05281	NOT7-8	56
38664006	NOT7-8_FAT05281	NOT7-8	53
38664007	NOT7-8_FAT05281	NOT7-8	70
38664008	NOT7-8_FAT05281	NOT7-8	122
38664009	NOT7-8_FAT05281	NOT7-8	58
38664010	NOT7-8_FAT05281	NOT7-8	79
38664011	NOT7-8_FAT05281	NOT7-8	54
38664012	NOT7-8_FAT05281	NOT7-8	119
38664013	NOT7-8_FAT05281	NOT7-8	45
38664014	NOT7-8_FAT05281	NOT7-8	146
38664015	NOT7-8_FAT05281	NOT7-8	95
38664016	NOT7-8_FAT05281	NOT7-8	120
38664017	NOT7-8_FAT05281	NOT7-8	121
38664018	NOT7-8_FAT05281	NOT7-8	127
38664019	NOT7-8_FAT05281	NOT7-8	109
38664020	NOT7-8_FAT05281	NOT7-8	53
38664021	NOT7-8_FAT05281	NOT7-8	87
38664022	NOT7-8_FAT05281	NOT7-8	58
38664023	NOT7-8_FAT05281	NOT7-8	174
38664024	NOT7-8_FAT05281	NOT7-8	115
38664025	NOT7-8_FAT05281	NOT7-8	84
38664026	NOT7-8_FAT05281	NOT7-8	121
38664027	NOT7-8_FAT05281	NOT7-8	106
38664028	NOT7-8_FAT05281	NOT7-8	131
38664029	NOT7-8_FAT05281	NOT7-8	83
38664030	NOT7-8_FAT05281	NOT7-8	181
38664031	NOT7-8_FAT05281	NOT7-8	132
38664032	NOT7-8_FAT05281	NOT7-8	162
38664033	NOT7-8_FAT05281	NOT7-8	58
38664034	NOT7-8_FAT05281	NOT7-8	92
38664035	NOT7-8_FAT05281	NOT7-8	65
38664036	NOT7-8_FAT05281	NOT7-8	95
38664037	NOT7-8_FAT05281	NOT7-8	117
38664038	NOT7-8_FAT05281	NOT7-8	269
38664039	NOT7-8_FAT05281	NOT7-8	83
38664040	NOT7-8_FAT05281	NOT7-8	102
38664041	NOT7-8_FAT05281	NOT7-8	88
38664042	NOT7-8_FAT05281	NOT7-8	100
38664043	NOT7-8_FAT05281	NOT7-8	138
38664044	NOT7-8_FAT05281	NOT7-8	77
38664045	NOT7-8_FAT05281	NOT7-8	161
38664046	NOT7-8_FAT05281	NOT7-8	146
38664047	NOT7-8_FAT05281	NOT7-8	159
38664048	NOT7-8_FAT05281	NOT7-8	180
38664049	NOT7-8_FAT05281	NOT7-8	100
38664050	NOT7-8_FAT05281	NOT7-8	98
38664051	NOT7-8_FAT05281	NOT7-8	132
38664052	NOT7-8_FAT05281	NOT7-8	107
38664053	NOT7-8_FAT05281	NOT7-8	80
38664054	NOT7-8_FAT05281	NOT7-8	59
38664055	NOT7-8_FAT05281	NOT7-8	73
38664056	NOT7-8_FAT05281	NOT7-8	106
38664057	NOT7-8_FAT05281	NOT7-8	70
38664058	NOT7-8_FAT05281	NOT7-8	108
38664059	NOT7-8_FAT05281	NOT7-8	93
38664060	NOT7-8_FAT05281	NOT7-8	98
38664061	NOT7-8_FAT05281	NOT7-8	88
38664062	NOT7-8_FAT05281	NOT7-8	123
38664063	NOT7-8_FAT05281	NOT7-8	80
38664064	NOT7-8_FAT05281	NOT7-8	118
38664065	NOT7-8_FAT05281	NOT7-8	119
38664066	NOT7-8_FAT05281	NOT7-8	81
38664067	NOT7-8_FAT05281	NOT7-8	82
38664068	NOT7-8_FAT05281	NOT7-8	91
38664069	NOT7-8_FAT05281	NOT7-8	74
38664070	NOT7-8_FAT05281	NOT7-8	48
38664071	NOT7-8_FAT05281	NOT7-8	84
38664072	NOT7-8_FAT05281	NOT7-8	199
38664073	NOT7-8_FAT05281	NOT7-8	83
38664074	NOT7-8_FAT05281	NOT7-8	86
38664075	NOT7-8_FAT05281	NOT7-8	118
38664076	NOT7-8_FAT05281	NOT7-8	98
38664077	NOT7-8_FAT05281	NOT7-8	166
38664078	NOT7-8_FAT05281	NOT7-8	90
38664079	NOT7-8_FAT05281	NOT7-8	112
38664080	NOT7-8_FAT05281	NOT7-8	107
38664081	NOT7-8_FAT05281	NOT7-8	133
38664082	NOT7-8_FAT05281	NOT7-8	83
38664083	NOT7-8_FAT05281	NOT7-8	61
38664084	NOT7-8_FAT05281	NOT7-8	96
38664085	NOT7-8_FAT05281	NOT7-8	93
38664086	NOT7-8_FAT05281	NOT7-8	96
38664087	NOT7-8_FAT05281	NOT7-8	176
38664088	NOT7-8_FAT05281	NOT7-8	99
38664089	NOT7-8_FAT05281	NOT7-8	71
38664090	NOT7-8_FAT05281	NOT7-8	97
38664091	NOT7-8_FAT05281	NOT7-8	172
38664092	NOT7-8_FAT05281	NOT7-8	128
38664093	NOT7-8_FAT05281	NOT7-8	98
38664094	NOT7-8_FAT05281	NOT7-8	104
38664095	NOT7-8_FAT05281	NOT7-8	75
38664096	NOT7-8_FAT05281	NOT7-8	48
38664097	NOT7-8_FAT05281	NOT7-8	80
38664098	NOT7-8_FAT05281	NOT7-8	77
38664099	NOT7-8_FAT05281	NOT7-8	59
38664100	NOT7-8_FAT05281	NOT7-8	71
38664101	NOT7-8_FAT05281	NOT7-8	129
38664102	NOT7-8_FAT05281	NOT7-8	77
38664103	NOT7-8_FAT05281	NOT7-8	93
38664104	NOT7-8_FAT05281	NOT7-8	106
38664105	NOT7-8_FAT05281	NOT7-8	133
38664106	NOT7-8_FAT05281	NOT7-8	149
38664107	NOT7-8_FAT05281	NOT7-8	63
38664108	NOT7-8_FAT05281	NOT7-8	54
38664109	NOT7-8_FAT05281	NOT7-8	72
38664110	NOT7-8_FAT05281	NOT7-8	81
38664111	NOT7-8_FAT05281	NOT7-8	144
38664112	NOT7-8_FAT05281	NOT7-8	161
38664113	NOT7-8_FAT05281	NOT7-8	98
38664114	NOT7-8_FAT05281	NOT7-8	33
38664115	NOT7-8_FAT05281	NOT7-8	46
38664116	NOT7-8_FAT05281	NOT7-8	70
38664117	NOT7-8_FAT05281	NOT7-8	72
38664118	NOT7-8_FAT05281	NOT7-8	33
38664119	NOT7-8_FAT05281	NOT7-8	79
38664120	NOT7-8_FAT05281	NOT7-8	144
38664121	NOT7-8_FAT05281	NOT7-8	115
38664122	NOT7-8_FAT05281	NOT7-8	99
38664123	NOT7-8_FAT05281	NOT7-8	104
38664124	NOT7-8_FAT05281	NOT7-8	125
38664125	NOT7-8_FAT05281	NOT7-8	117
38664126	NOT7-8_FAT05281	NOT7-8	116
38664127	NOT7-8_FAT05281	NOT7-8	101
38664128	NOT7-8_FAT05281	NOT7-8	178
38664129	NOT7-8_FAT05281	NOT7-8	52
38664130	NOT7-8_FAT05281	NOT7-8	93
38664131	NOT7-8_FAT05281	NOT7-8	49
38664132	NOT7-8_FAT05281	NOT7-8	148
38664133	NOT7-8_FAT05281	NOT7-8	95
38664134	NOT7-8_FAT05281	NOT7-8	43
38664135	NOT7-8_FAT05281	NOT7-8	36
38664136	NOT7-8_FAT05281	NOT7-8	71
38664137	NOT7-8_FAT05281	NOT7-8	39
38664138	NOT7-8_FAT05281	NOT7-8	112
38664139	NOT7-8_FAT05281	NOT7-8	41
38664140	NOT7-8_FAT05281	NOT7-8	77
38664141	NOT7-8_FAT05281	NOT7-8	112
38664142	NOT7-8_FAT05281	NOT7-8	142
38664143	NOT7-8_FAT05281	NOT7-8	166
38664144	NOT7-8_FAT05281	NOT7-8	85
38664145	NOT7-8_FAT05281	NOT7-8	114
38664146	NOT7-8_FAT05281	NOT7-8	57
38664147	NOT7-8_FAT05281	NOT7-8	42
38664148	NOT7-8_FAT05281	NOT7-8	144
38664149	NOT7-8_FAT05281	NOT7-8	156
38664150	NOT7-8_FAT05281	NOT7-8	123
38664151	NOT7-8_FAT05281	NOT7-8	109
38664152	NOT7-8_FAT05281	NOT7-8	65
38664153	NOT7-8_FAT05281	NOT7-8	81
38664154	NOT7-8_FAT05281	NOT7-8	86
38664155	NOT7-8_FAT05281	NOT7-8	104
38664156	NOT7-8_FAT05281	NOT7-8	101
38664157	NOT7-8_FAT05281	NOT7-8	114
38664158	NOT7-8_FAT05281	NOT7-8	63
38664159	NOT7-8_FAT05281	NOT7-8	65
38664160	NOT7-8_FAT05281	NOT7-8	84
38664161	NOT7-8_FAT05281	NOT7-8	44
38664162	NOT7-8_FAT05281	NOT7-8	143
38664163	NOT7-8_FAT05281	NOT7-8	280
38664164	NOT7-8_FAT05281	NOT7-8	203
38664165	NOT7-8_FAT05281	NOT7-8	216
38664166	NOT7-8_FAT05281	NOT7-8	253
38664167	NOT7-8_FAT05281	NOT7-8	185
38664168	NOT7-8_FAT05281	NOT7-8	104
38664169	NOT7-8_FAT05281	NOT7-8	208
38664170	NOT7-8_FAT05281	NOT7-8	267
38664171	NOT7-8_FAT05281	NOT7-8	282
38664172	NOT7-8_FAT05281	NOT7-8	245
38664173	NOT7-8_FAT05281	NOT7-8	242
38664174	NOT7-8_FAT05281	NOT7-8	71
38664175	NOT7-8_FAT05281	NOT7-8	137
38664176	NOT7-8_FAT05281	NOT7-8	143
38664177	NOT7-8_FAT05281	NOT7-8	73
38664178	NOT7-8_FAT05281	NOT7-8	130
38664179	NOT7-8_FAT05281	NOT7-8	126
38664180	NOT7-8_FAT05281	NOT7-8	297
38664181	NOT7-8_FAT05281	NOT7-8	29
38664182	NOT7-8_FAT05281	NOT7-8	144
38664183	NOT7-8_FAT05281	NOT7-8	223
38664184	NOT7-8_FAT05281	NOT7-8	199
38664185	NOT7-8_FAT05281	NOT7-8	66
38664186	NOT7-8_FAT05281	NOT7-8	79
38664187	NOT7-8_FAT05281	NOT7-8	62
38664188	NOT7-8_FAT05281	NOT7-8	103
38664189	NOT7-8_FAT05281	NOT7-8	75
38664190	NOT7-8_FAT05281	NOT7-8	58
38664191	NOT7-8_FAT05281	NOT7-8	73
38664192	NOT7-8_FAT05281	NOT7-8	134
38664193	NOT7-8_FAT05281	NOT7-8	95
38664194	NOT7-8_FAT05281	NOT7-8	86
38664195	NOT7-8_FAT05281	NOT7-8	51
38664196	NOT7-8_FAT05281	NOT7-8	39
38664197	NOT7-8_FAT05281	NOT7-8	94
38664198	NOT7-8_FAT05281	NOT7-8	168
38664199	NOT7-8_FAT05281	NOT7-8	81
38664200	NOT7-8_FAT05281	NOT7-8	96
38664201	NOT7-8_FAT05281	NOT7-8	125
38664202	NOT7-8_FAT05281	NOT7-8	81
38664203	NOT7-8_FAT05281	NOT7-8	135
38664204	NOT7-8_FAT05281	NOT7-8	45
38664205	NOT7-8_FAT05281	NOT7-8	111
38664206	NOT7-8_FAT05281	NOT7-8	71
38664207	NOT7-8_FAT05281	NOT7-8	107
38664208	NOT7-8_FAT05281	NOT7-8	89
38664209	NOT7-8_FAT05281	NOT7-8	45
38664210	NOT7-8_FAT05281	NOT7-8	46
38664211	NOT7-8_FAT05281	NOT7-8	108
38664212	NOT7-8_FAT05281	NOT7-8	115
38664213	NOT7-8_FAT05281	NOT7-8	86
38664214	NOT7-8_FAT05281	NOT7-8	114
38664215	NOT7-8_FAT05281	NOT7-8	37
38664216	NOT7-8_FAT05281	NOT7-8	79
38664217	NOT7-8_FAT05281	NOT7-8	100
38664218	NOT7-8_FAT05281	NOT7-8	105
38664219	NOT7-8_FAT05281	NOT7-8	102
38664220	NOT7-8_FAT05281	NOT7-8	123
38664221	NOT7-8_FAT05281	NOT7-8	87
38664222	NOT7-8_FAT05281	NOT7-8	80
38664223	NOT7-8_FAT05281	NOT7-8	101
38664224	NOT7-8_FAT05281	NOT7-8	16
38664225	NOT7-8_FAT05281	NOT7-8	157
38664226	NOT7-8_FAT05281	NOT7-8	11
38664227	NOT7-8_FAT05281	NOT7-8	103
38664228	NOT7-8_FAT05281	NOT7-8	64
38664229	NOT7-8_FAT05281	NOT7-8	55
38664230	NOT7-8_FAT05281	NOT7-8	46
38664231	NOT7-8_FAT05281	NOT7-8	103
38664232	NOT7-8_FAT05281	NOT7-8	43
38664233	NOT7-8_FAT05281	NOT7-8	108
38664234	NOT7-8_FAT05281	NOT7-8	75
38664235	NOT7-8_FAT05281	NOT7-8	41
38664236	NOT7-8_FAT05281	NOT7-8	41
38664237	NOT7-8_FAT05281	NOT7-8	141
38664238	NOT7-8_FAT05281	NOT7-8	83
38664239	NOT7-8_FAT05281	NOT7-8	127
38664240	NOT7-8_FAT05281	NOT7-8	42
38664241	NOT7-8_FAT05281	NOT7-8	42
38664242	NOT7-8_FAT05281	NOT7-8	75
38664243	NOT7-8_FAT05281	NOT7-8	58
38664244	NOT7-8_FAT05281	NOT7-8	91
38664245	NOT7-8_FAT05281	NOT7-8	85
38664246	NOT7-8_FAT05281	NOT7-8	97
38664247	NOT7-8_FAT05281	NOT7-8	83
38664248	NOT7-8_FAT05281	NOT7-8	69
38664249	NOT7-8_FAT05281	NOT7-8	40
38664250	NOT7-8_FAT05281	NOT7-8	117
38664251	NOT7-8_FAT05281	NOT7-8	72
38664252	NOT7-8_FAT05281	NOT7-8	90
38664253	NOT7-8_FAT05281	NOT7-8	123
38664254	NOT7-8_FAT05281	NOT7-8	68
38664255	NOT7-8_FAT05281	NOT7-8	65
38664256	NOT7-8_FAT05281	NOT7-8	64
38664257	NOT7-8_FAT05281	NOT7-8	46
38664258	NOT7-8_FAT05281	NOT7-8	106
38664259	NOT7-8_FAT05281	NOT7-8	74
38664260	NOT7-8_FAT05281	NOT7-8	75
38664261	NOT7-8_FAT05281	NOT7-8	34
38664262	NOT7-8_FAT05281	NOT7-8	112
38664263	NOT7-8_FAT05281	NOT7-8	61
38664264	NOT7-8_FAT05281	NOT7-8	127
38664265	NOT7-8_FAT05281	NOT7-8	61
38664266	NOT7-8_FAT05281	NOT7-8	101
38664267	NOT7-8_FAT05281	NOT7-8	140
38664268	NOT7-8_FAT05281	NOT7-8	79
38664269	NOT7-8_FAT05281	NOT7-8	88
38664270	NOT7-8_FAT05281	NOT7-8	83
38664271	NOT7-8_FAT05281	NOT7-8	55
38664272	NOT7-8_FAT05281	NOT7-8	112
38664273	NOT7-8_FAT05281	NOT7-8	82
38664274	NOT7-8_FAT05281	NOT7-8	92
38664275	NOT7-8_FAT05281	NOT7-8	38
38664276	NOT7-8_FAT05281	NOT7-8	98
38664277	NOT7-8_FAT05281	NOT7-8	10
38664278	NOT7-8_FAT05281	NOT7-8	57
38664279	NOT7-8_FAT05281	NOT7-8	61
38664280	NOT7-8_FAT05281	NOT7-8	83
38664281	NOT7-8_FAT05281	NOT7-8	55
38664282	NOT7-8_FAT05281	NOT7-8	96
38664283	NOT7-8_FAT05281	NOT7-8	89
38664284	NOT7-8_FAT05281	NOT7-8	43
38664285	NOT7-8_FAT05281	NOT7-8	43
38664286	NOT7-8_FAT05281	NOT7-8	111
38664287	NOT7-8_FAT05281	NOT7-8	47
38664288	NOT7-8_FAT05281	NOT7-8	107
38664289	NOT7-8_FAT05281	NOT7-8	229
38664290	NOT7-8_FAT05281	NOT7-8	27
38664291	NOT7-8_FAT05281	NOT7-8	52
38664292	NOT7-8_FAT05281	NOT7-8	205
38664293	NOT7-8_FAT05281	NOT7-8	33
38664294	NOT7-8_FAT05281	NOT7-8	95
38664295	NOT7-8_FAT05281	NOT7-8	97
38664296	NOT7-8_FAT05281	NOT7-8	153
38664297	NOT7-8_FAT05281	NOT7-8	98
38664298	NOT7-8_FAT05281	NOT7-8	84
38664299	NOT7-8_FAT05281	NOT7-8	147
38664300	NOT7-8_FAT05281	NOT7-8	142
38664301	NOT7-8_FAT05281	NOT7-8	8
38664302	NOT7-8_FAT05281	NOT7-8	160
38664303	NOT7-8_FAT05281	NOT7-8	226
38664304	NOT7-8_FAT05281	NOT7-8	99
38664305	NOT7-8_FAT05281	NOT7-8	116
38664306	NOT7-8_FAT05281	NOT7-8	30
38664307	NOT7-8_FAT05281	NOT7-8	151
38664308	NOT7-8_FAT05281	NOT7-8	71
38664309	NOT7-8_FAT05281	NOT7-8	192
38664310	NOT7-8_FAT05281	NOT7-8	178
38664311	NOT7-8_FAT05281	NOT7-8	79
38664312	NOT7-8_FAT05281	NOT7-8	118
38664313	NOT7-8_FAT05281	NOT7-8	107
38664314	NOT7-8_FAT05281	NOT7-8	68
38664315	NOT7-8_FAT05281	NOT7-8	148
38664316	NOT7-8_FAT05281	NOT7-8	88
38664317	NOT7-8_FAT05281	NOT7-8	195
38664318	NOT7-8_FAT05281	NOT7-8	80
38664319	NOT7-8_FAT05281	NOT7-8	9
38664320	NOT7-8_FAT05281	NOT7-8	114
38664321	NOT7-8_FAT05281	NOT7-8	254
38664322	NOT7-8_FAT05281	NOT7-8	57
38664323	NOT7-8_FAT05281	NOT7-8	107
38664324	NOT7-8_FAT05281	NOT7-8	115
38664325	NOT7-8_FAT05281	NOT7-8	124
38664326	NOT7-8_FAT05281	NOT7-8	97
38664327	NOT7-8_FAT05281	NOT7-8	46
38664328	NOT7-8_FAT05281	NOT7-8	155
38664329	NOT7-8_FAT05281	NOT7-8	81
38664330	NOT7-8_FAT05281	NOT7-8	127
38664331	NOT7-8_FAT05281	NOT7-8	162
38664332	NOT7-8_FAT05281	NOT7-8	23
38664333	NOT7-8_FAT05281	NOT7-8	107
38664334	NOT7-8_FAT05281	NOT7-8	101
38664335	NOT7-8_FAT05281	NOT7-8	73
38664336	NOT7-8_FAT05281	NOT7-8	131
38664337	NOT7-8_FAT05281	NOT7-8	147
38664338	NOT7-8_FAT05281	NOT7-8	159
38664339	NOT7-8_FAT05281	NOT7-8	150
38664340	NOT7-8_FAT05281	NOT7-8	120
38664341	NOT7-8_FAT05281	NOT7-8	87
38664342	NOT7-8_FAT05281	NOT7-8	169
38664343	NOT7-8_FAT05281	NOT7-8	97
38664344	NOT7-8_FAT05281	NOT7-8	75
38664345	NOT7-8_FAT05281	NOT7-8	99
38664346	NOT7-8_FAT05281	NOT7-8	81
38664347	NOT7-8_FAT05281	NOT7-8	123
38664348	NOT7-8_FAT05281	NOT7-8	147
38664349	NOT7-8_FAT05281	NOT7-8	100
38664350	NOT7-8_FAT05281	NOT7-8	95
38664351	NOT7-8_FAT05281	NOT7-8	96
38664352	NOT7-8_FAT05281	NOT7-8	48
38664353	NOT7-8_FAT05281	NOT7-8	112
38664354	NOT7-8_FAT05281	NOT7-8	160
38664355	NOT7-8_FAT05281	NOT7-8	160
38664356	NOT7-8_FAT05281	NOT7-8	177
38664357	NOT7-8_FAT05281	NOT7-8	65
38664358	NOT7-8_FAT05281	NOT7-8	44
38664359	NOT7-8_FAT05281	NOT7-8	94
38664360	NOT7-8_FAT05281	NOT7-8	136
38664361	NOT7-8_FAT05281	NOT7-8	137
38664362	NOT7-8_FAT05281	NOT7-8	158
38664363	NOT7-8_FAT05281	NOT7-8	149
38664364	NOT7-8_FAT05281	NOT7-8	115
38664365	NOT7-8_FAT05281	NOT7-8	119
38664366	NOT7-8_FAT05281	NOT7-8	231
38664367	NOT7-8_FAT05281	NOT7-8	122
38664368	NOT7-8_FAT05281	NOT7-8	96
38664369	NOT7-8_FAT05281	NOT7-8	121
38664370	NOT7-8_FAT05281	NOT7-8	117
38664371	NOT7-8_FAT05281	NOT7-8	125
38664372	NOT7-8_FAT05281	NOT7-8	101
38664373	NOT7-8_FAT05281	NOT7-8	236
38664374	NOT7-8_FAT05281	NOT7-8	92
38664375	NOT7-8_FAT05281	NOT7-8	94
38664376	NOT7-8_FAT05281	NOT7-8	93
38664377	NOT7-8_FAT05281	NOT7-8	104
38664378	NOT7-8_FAT05281	NOT7-8	106
38664379	NOT7-8_FAT05281	NOT7-8	84
38664380	NOT7-8_FAT05281	NOT7-8	117
38664381	NOT7-8_FAT05281	NOT7-8	73
38664382	NOT7-8_FAT05281	NOT7-8	94
38664383	NOT7-8_FAT05281	NOT7-8	128
38664384	NOT7-8_FAT05281	NOT7-8	99
38664385	NOT7-8_FAT05281	NOT7-8	106
38664386	NOT7-8_FAT05281	NOT7-8	128
38664387	NOT7-8_FAT05281	NOT7-8	150
38664388	NOT7-8_FAT05281	NOT7-8	86
38664389	NOT7-8_FAT05281	NOT7-8	165
38664390	NOT7-8_FAT05281	NOT7-8	106
38664391	NOT7-8_FAT05281	NOT7-8	184
38664392	NOT7-8_FAT05281	NOT7-8	30
38664393	NOT7-8_FAT05281	NOT7-8	52
38664394	NOT7-8_FAT05281	NOT7-8	122
38664395	NOT7-8_FAT05281	NOT7-8	83
38664396	NOT7-8_FAT05281	NOT7-8	49
38664397	NOT7-8_FAT05281	NOT7-8	81
38664398	NOT7-8_FAT05281	NOT7-8	124
38664399	NOT7-8_FAT05281	NOT7-8	86
38664400	NOT7-8_FAT05281	NOT7-8	40
38664401	NOT7-8_FAT05281	NOT7-8	108
38664402	NOT7-8_FAT05281	NOT7-8	56
38664403	NOT7-8_FAT05281	NOT7-8	106
38664404	NOT7-8_FAT05281	NOT7-8	272
38664405	NOT7-8_FAT05281	NOT7-8	171
38664406	NOT7-8_FAT05281	NOT7-8	71
38664407	NOT7-8_FAT05281	NOT7-8	107
38664408	NOT7-8_FAT05281	NOT7-8	112
38664409	NOT7-8_FAT05281	NOT7-8	165
38664410	NOT7-8_FAT05281	NOT7-8	89
38664411	NOT7-8_FAT05281	NOT7-8	40
38664412	NOT7-8_FAT05281	NOT7-8	261
38664413	NOT7-8_FAT05281	NOT7-8	65
38664414	NOT7-8_FAT05281	NOT7-8	157
38664415	NOT7-8_FAT05281	NOT7-8	85
38664416	NOT7-8_FAT05281	NOT7-8	66
38664417	NOT7-8_FAT05281	NOT7-8	94
38664418	NOT7-8_FAT05281	NOT7-8	79
38664419	NOT7-8_FAT05281	NOT7-8	116
38664420	NOT7-8_FAT05281	NOT7-8	80
38664421	NOT7-8_FAT05281	NOT7-8	97
38664422	NOT7-8_FAT05281	NOT7-8	121
38664423	NOT7-8_FAT05281	NOT7-8	63
38664424	NOT7-8_FAT05281	NOT7-8	134
38664425	NOT7-8_FAT05281	NOT7-8	72
38664426	NOT7-8_FAT05281	NOT7-8	172
38664427	NOT7-8_FAT05281	NOT7-8	118
38664428	NOT7-8_FAT05281	NOT7-8	47
38664429	NOT7-8_FAT05281	NOT7-8	129
38664430	NOT7-8_FAT05281	NOT7-8	50
38664431	NOT7-8_FAT05281	NOT7-8	105
38664432	NOT7-8_FAT05281	NOT7-8	88
38664433	NOT7-8_FAT05281	NOT7-8	143
38664434	NOT7-8_FAT05281	NOT7-8	99
38664435	NOT7-8_FAT05281	NOT7-8	109
38664436	NOT7-8_FAT05281	NOT7-8	98
38664437	NOT7-8_FAT05281	NOT7-8	91
38664438	NOT7-8_FAT05281	NOT7-8	109
38664439	NOT7-8_FAT05281	NOT7-8	96
38664440	NOT7-8_FAT05281	NOT7-8	67
38664441	NOT7-8_FAT05281	NOT7-8	84
38664442	NOT7-8_FAT05281	NOT7-8	118
38664443	NOT7-8_FAT05281	NOT7-8	122
38664444	NOT7-8_FAT05281	NOT7-8	79
38664445	NOT7-8_FAT05281	NOT7-8	108
38664446	NOT7-8_FAT05281	NOT7-8	133
38664447	NOT7-8_FAT05281	NOT7-8	62
38664448	NOT7-8_FAT05281	NOT7-8	52
38664449	NOT7-8_FAT05281	NOT7-8	64
38664450	NOT7-8_FAT05281	NOT7-8	37
38664451	NOT7-8_FAT05281	NOT7-8	137
38664452	NOT7-8_FAT05281	NOT7-8	141
38664453	NOT7-8_FAT05281	NOT7-8	96
38664454	NOT7-8_FAT05281	NOT7-8	117
38664455	NOT7-8_FAT05281	NOT7-8	115
38664456	NOT7-8_FAT05281	NOT7-8	81
38664457	NOT7-8_FAT05281	NOT7-8	58
38664458	NOT7-8_FAT05281	NOT7-8	91
38664459	NOT7-8_FAT05281	NOT7-8	65
38664460	NOT7-8_FAT05281	NOT7-8	104
38664461	NOT7-8_FAT05281	NOT7-8	119
38664462	NOT7-8_FAT05281	NOT7-8	118
38664463	NOT7-8_FAT05281	NOT7-8	82
38664464	NOT7-8_FAT05281	NOT7-8	139
38664465	NOT7-8_FAT05281	NOT7-8	142
38664466	NOT7-8_FAT05281	NOT7-8	123
38664467	NOT7-8_FAT05281	NOT7-8	117
38664468	NOT7-8_FAT05281	NOT7-8	78
38664469	NOT7-8_FAT05281	NOT7-8	111
38664470	NOT7-8_FAT05281	NOT7-8	101
38664471	NOT7-8_FAT05281	NOT7-8	53
38664472	NOT7-8_FAT05281	NOT7-8	73
38664473	NOT7-8_FAT05281	NOT7-8	74
38664474	NOT7-8_FAT05281	NOT7-8	68
38664475	NOT7-8_FAT05281	NOT7-8	93
38664476	NOT7-8_FAT05281	NOT7-8	108
38664477	NOT7-8_FAT05281	NOT7-8	168
38664478	NOT7-8_FAT05281	NOT7-8	165
38664479	NOT7-8_FAT05281	NOT7-8	128
38664480	NOT7-8_FAT05281	NOT7-8	95
38664481	NOT7-8_FAT05281	NOT7-8	120
38664482	NOT7-8_FAT05281	NOT7-8	171
38664483	NOT7-8_FAT05281	NOT7-8	141
38664484	NOT7-8_FAT05281	NOT7-8	97
38664485	NOT7-8_FAT05281	NOT7-8	100
38664486	NOT7-8_FAT05281	NOT7-8	176
38664487	NOT7-8_FAT05281	NOT7-8	91
38664488	NOT7-8_FAT05281	NOT7-8	84
38664489	NOT7-8_FAT05281	NOT7-8	250
38664490	NOT7-8_FAT05281	NOT7-8	129
38664491	NOT7-8_FAT05281	NOT7-8	64
38664492	NOT7-8_FAT05281	NOT7-8	102
38664493	NOT7-8_FAT05281	NOT7-8	65
38664494	NOT7-8_FAT05281	NOT7-8	172
38664495	NOT7-8_FAT05281	NOT7-8	154
38664496	NOT7-8_FAT05281	NOT7-8	180
38664497	NOT7-8_FAT05281	NOT7-8	124
38664498	NOT7-8_FAT05281	NOT7-8	164
38664499	NOT7-8_FAT05281	NOT7-8	149
38664500	NOT7-8_FAT05281	NOT7-8	136
38664501	NOT7-8_FAT05281	NOT7-8	164
38664502	NOT7-8_FAT05281	NOT7-8	76
38664503	NOT7-8_FAT05281	NOT7-8	80
38664504	NOT7-8_FAT05281	NOT7-8	143
38664505	NOT7-8_FAT05281	NOT7-8	171
38664506	NOT7-8_FAT05281	NOT7-8	82
38664507	NOT7-8_FAT05281	NOT7-8	105
38664508	NOT7-8_FAT05281	NOT7-8	59
38664509	NOT7-8_FAT05281	NOT7-8	82
38664510	NOT7-8_FAT05281	NOT7-8	103
38664511	NOT7-8_FAT05281	NOT7-8	95
38664512	NOT7-8_FAT05281	NOT7-8	150
38664513	NOT7-8_FAT05281	NOT7-8	160
38664514	NOT7-8_FAT05281	NOT7-8	109
38664515	NOT7-8_FAT05281	NOT7-8	97
38664516	NOT7-8_FAT05281	NOT7-8	107
38664517	NOT7-8_FAT05281	NOT7-8	89
38664518	NOT7-8_FAT05281	NOT7-8	116
38664519	NOT7-8_FAT05281	NOT7-8	76
38664520	NOT7-8_FAT05281	NOT7-8	95
38664521	NOT7-8_FAT05281	NOT7-8	91
38664522	NOT7-8_FAT05281	NOT7-8	101
38664523	NOT7-8_FAT05281	NOT7-8	101
38664524	NOT7-8_FAT05281	NOT7-8	112
38664525	NOT7-8_FAT05281	NOT7-8	230
38664526	NOT7-8_FAT05281	NOT7-8	325
38664527	NOT7-8_FAT05281	NOT7-8	180
38664528	NOT7-8_FAT05281	NOT7-8	68
38664529	NOT7-8_FAT05281	NOT7-8	182
38664530	NOT7-8_FAT05281	NOT7-8	86
38664531	NOT7-8_FAT05281	NOT7-8	117
38664532	NOT7-8_FAT05281	NOT7-8	74
38664533	NOT7-8_FAT05281	NOT7-8	68
38664534	NOT7-8_FAT05281	NOT7-8	34
38664535	NOT7-8_FAT05281	NOT7-8	123
38664536	NOT7-8_FAT05281	NOT7-8	103
38664537	NOT7-8_FAT05281	NOT7-8	92
38664538	NOT7-8_FAT05281	NOT7-8	121
38664539	NOT7-8_FAT05281	NOT7-8	54
38664540	NOT7-8_FAT05281	NOT7-8	111
38664541	NOT7-8_FAT05281	NOT7-8	184
38664542	NOT7-8_FAT05281	NOT7-8	121
38664543	NOT7-8_FAT05281	NOT7-8	107
38664544	NOT7-8_FAT05281	NOT7-8	142
38664545	NOT7-8_FAT05281	NOT7-8	88
38664546	NOT7-8_FAT05281	NOT7-8	85
38664547	NOT7-8_FAT05281	NOT7-8	157
38664548	NOT7-8_FAT05281	NOT7-8	116
38664549	NOT7-8_FAT05281	NOT7-8	195
38664550	NOT7-8_FAT05281	NOT7-8	77
38664551	NOT7-8_FAT05281	NOT7-8	114
38664552	NOT7-8_FAT05281	NOT7-8	189
38664553	NOT7-8_FAT05281	NOT7-8	64
38664554	NOT7-8_FAT05281	NOT7-8	115
38664555	NOT7-8_FAT05281	NOT7-8	93
38664556	NOT7-8_FAT05281	NOT7-8	111
38664557	NOT7-8_FAT05281	NOT7-8	30
38664558	NOT7-8_FAT05281	NOT7-8	193
38664559	NOT7-8_FAT05281	NOT7-8	55
38664560	NOT7-8_FAT05281	NOT7-8	30
38664561	NOT7-8_FAT05281	NOT7-8	25
38664562	NOT7-8_FAT05281	NOT7-8	117
38664563	NOT7-8_FAT05281	NOT7-8	113
38664564	NOT7-8_FAT05281	NOT7-8	85
38664565	NOT7-8_FAT05281	NOT7-8	10
38664566	NOT7-8_FAT05281	NOT7-8	214
38664567	NOT7-8_FAT05281	NOT7-8	138
38664568	NOT7-8_FAT05281	NOT7-8	150
38664569	NOT7-8_FAT05281	NOT7-8	123
38664570	NOT7-8_FAT05281	NOT7-8	168
38664571	NOT7-8_FAT05281	NOT7-8	155
38664572	NOT7-8_FAT05281	NOT7-8	141
38664573	NOT7-8_FAT05281	NOT7-8	132
38664574	NOT7-8_FAT05281	NOT7-8	137
38664575	NOT7-8_FAT05281	NOT7-8	138
38664576	NOT7-8_FAT05281	NOT7-8	75
38664577	NOT7-8_FAT05281	NOT7-8	85
38664578	NOT7-8_FAT05281	NOT7-8	73
38664579	NOT7-8_FAT05281	NOT7-8	106
38664580	NOT7-8_FAT05281	NOT7-8	44
38664581	NOT7-8_FAT05281	NOT7-8	49
38664582	NOT7-8_FAT05281	NOT7-8	124
38664583	NOT7-8_FAT05281	NOT7-8	70
38664584	NOT7-8_FAT05281	NOT7-8	129
38664585	NOT7-8_FAT05281	NOT7-8	83
38664586	NOT7-8_FAT05281	NOT7-8	116
38664587	NOT7-8_FAT05281	NOT7-8	68
38664588	NOT7-8_FAT05281	NOT7-8	99
38664589	NOT7-8_FAT05281	NOT7-8	82
38664590	NOT7-8_FAT05281	NOT7-8	130
38664591	NOT7-8_FAT05281	NOT7-8	121
38664592	NOT7-8_FAT05281	NOT7-8	65
38664593	NOT7-8_FAT05281	NOT7-8	94
38664594	NOT7-8_FAT05281	NOT7-8	73
38664595	NOT7-8_FAT05281	NOT7-8	161
38664596	NOT7-8_FAT05281	NOT7-8	43
38664597	NOT7-8_FAT05281	NOT7-8	112
38664598	NOT7-8_FAT05281	NOT7-8	146
38664599	NOT7-8_FAT05281	NOT7-8	171
38664600	NOT7-8_FAT05281	NOT7-8	113
38664601	NOT7-8_FAT05281	NOT7-8	75
38664602	NOT7-8_FAT05281	NOT7-8	55
38664603	NOT7-8_FAT05281	NOT7-8	210
38664604	NOT7-8_FAT05281	NOT7-8	131
38664605	NOT7-8_FAT05281	NOT7-8	112
38664606	NOT7-8_FAT05281	NOT7-8	119
38664607	NOT7-8_FAT05281	NOT7-8	126
38664608	NOT7-8_FAT05281	NOT7-8	177
38664609	NOT7-8_FAT05281	NOT7-8	82
38664610	NOT7-8_FAT05281	NOT7-8	148
38664611	NOT7-8_FAT05281	NOT7-8	92
38664612	NOT7-8_FAT05281	NOT7-8	71
38664613	NOT7-8_FAT05281	NOT7-8	84
38664614	NOT7-8_FAT05281	NOT7-8	89
38664615	NOT7-8_FAT05281	NOT7-8	113
38664616	NOT7-8_FAT05281	NOT7-8	157
38664617	NOT7-8_FAT05281	NOT7-8	131
38664618	NOT7-8_FAT05281	NOT7-8	97
38664619	NOT7-8_FAT05281	NOT7-8	73
38664620	NOT7-8_FAT05281	NOT7-8	73
38664621	NOT7-8_FAT05281	NOT7-8	87
38664622	NOT7-8_FAT05281	NOT7-8	145
38664623	NOT7-8_FAT05281	NOT7-8	118
38664624	NOT7-8_FAT05281	NOT7-8	58
38664625	NOT7-8_FAT05281	NOT7-8	70
38664626	NOT7-8_FAT05281	NOT7-8	80
38664627	NOT7-8_FAT05281	NOT7-8	108
38664628	NOT7-8_FAT05281	NOT7-8	153
38664629	NOT7-8_FAT05281	NOT7-8	137
38664630	NOT7-8_FAT05281	NOT7-8	77
38664631	NOT7-8_FAT05281	NOT7-8	126
38664632	NOT7-8_FAT05281	NOT7-8	66
38664633	NOT7-8_FAT05281	NOT7-8	89
38664634	NOT7-8_FAT05281	NOT7-8	50
38664635	NOT7-8_FAT05281	NOT7-8	91
38664636	NOT7-8_FAT05281	NOT7-8	121
38664637	NOT7-8_FAT05281	NOT7-8	125
38664638	NOT7-8_FAT05281	NOT7-8	97
38664639	NOT7-8_FAT05281	NOT7-8	91
38664640	NOT7-8_FAT05281	NOT7-8	180
38664641	NOT7-8_FAT05281	NOT7-8	111
38664642	NOT7-8_FAT05281	NOT7-8	118
38664643	NOT7-8_FAT05281	NOT7-8	81
38664644	NOT7-8_FAT05281	NOT7-8	84
38664645	NOT7-8_FAT05281	NOT7-8	111
38664646	NOT7-8_FAT05281	NOT7-8	114
38664647	NOT7-8_FAT05281	NOT7-8	77
38664648	NOT7-8_FAT05281	NOT7-8	124
38664649	NOT7-8_FAT05281	NOT7-8	84
38664650	NOT7-8_FAT05281	NOT7-8	89
38664651	NOT7-8_FAT05281	NOT7-8	77
38664652	NOT7-8_FAT05281	NOT7-8	81
38664653	NOT7-8_FAT05281	NOT7-8	50
38664654	NOT7-8_FAT05281	NOT7-8	140
38664655	NOT7-8_FAT05281	NOT7-8	123
38664656	NOT7-8_FAT05281	NOT7-8	137
38664657	NOT7-8_FAT05281	NOT7-8	134
38664658	NOT7-8_FAT05281	NOT7-8	88
38664659	NOT7-8_FAT05281	NOT7-8	120
38664660	NOT7-8_FAT05281	NOT7-8	141
38664661	NOT7-8_FAT05281	NOT7-8	199
38664662	NOT7-8_FAT05281	NOT7-8	63
38664663	NOT7-8_FAT05281	NOT7-8	45
38664664	NOT7-8_FAT05281	NOT7-8	184
38664665	NOT7-8_FAT05281	NOT7-8	46
38664666	NOT7-8_FAT05281	NOT7-8	122
38664667	NOT7-8_FAT05281	NOT7-8	72
38664668	NOT7-8_FAT05281	NOT7-8	66
38664669	NOT7-8_FAT05281	NOT7-8	88
38664670	NOT7-8_FAT05281	NOT7-8	51
38664671	NOT7-8_FAT05281	NOT7-8	118
38664672	NOT7-8_FAT05281	NOT7-8	144
38664673	NOT7-8_FAT05281	NOT7-8	80
38664674	NOT7-8_FAT05281	NOT7-8	107
38664675	NOT7-8_FAT05281	NOT7-8	96
38664676	NOT7-8_FAT05281	NOT7-8	94
38664677	NOT7-8_FAT05281	NOT7-8	82
38664678	NOT7-8_FAT05281	NOT7-8	86
38664679	NOT7-8_FAT05281	NOT7-8	209
38664680	NOT7-8_FAT05281	NOT7-8	76
38664681	NOT7-8_FAT05281	NOT7-8	150
38664682	NOT7-8_FAT05281	NOT7-8	75
38664683	NOT7-8_FAT05281	NOT7-8	90
38664684	NOT7-8_FAT05281	NOT7-8	54
38664685	NOT7-8_FAT05281	NOT7-8	130
38664686	NOT7-8_FAT05281	NOT7-8	177
38664687	NOT7-8_FAT05281	NOT7-8	101
38664688	NOT7-8_FAT05281	NOT7-8	184
38664689	NOT7-8_FAT05281	NOT7-8	155
38664690	NOT7-8_FAT05281	NOT7-8	117
38664691	NOT7-8_FAT05281	NOT7-8	151
38664692	NOT7-8_FAT05281	NOT7-8	129
38664693	NOT7-8_FAT05281	NOT7-8	26
38664694	NOT7-8_FAT05281	NOT7-8	149
38664695	NOT7-8_FAT05281	NOT7-8	72
38664696	NOT7-8_FAT05281	NOT7-8	130
38664697	NOT7-8_FAT05281	NOT7-8	69
38664698	NOT7-8_FAT05281	NOT7-8	121
38664699	NOT7-8_FAT05281	NOT7-8	79
38664700	NOT7-8_FAT05281	NOT7-8	112
38664701	NOT7-8_FAT05281	NOT7-8	201
38664702	NOT7-8_FAT05281	NOT7-8	106
38664703	NOT7-8_FAT05281	NOT7-8	109
38664704	NOT7-8_FAT05281	NOT7-8	89
38664705	NOT7-8_FAT05281	NOT7-8	128
38664706	NOT7-8_FAT05281	NOT7-8	113
38664707	NOT7-8_FAT05281	NOT7-8	108
38664708	NOT7-8_FAT05281	NOT7-8	138
38664709	NOT7-8_FAT05281	NOT7-8	116
38664710	NOT7-8_FAT05281	NOT7-8	125
38664711	NOT7-8_FAT05281	NOT7-8	118
38664712	NOT7-8_FAT05281	NOT7-8	60
38664713	NOT7-8_FAT05281	NOT7-8	81
38664714	NOT7-8_FAT05281	NOT7-8	39
38664715	NOT7-8_FAT05281	NOT7-8	122
38664716	NOT7-8_FAT05281	NOT7-8	82
38664717	NOT7-8_FAT05281	NOT7-8	134
38664718	NOT7-8_FAT05281	NOT7-8	173
38664719	NOT7-8_FAT05281	NOT7-8	118
38664720	NOT7-8_FAT05281	NOT7-8	190
38664721	NOT7-8_FAT05281	NOT7-8	136
38664722	NOT7-8_FAT05281	NOT7-8	166
38664723	NOT7-8_FAT05281	NOT7-8	163
38664724	NOT7-8_FAT05281	NOT7-8	152
38664725	NOT7-8_FAT05281	NOT7-8	66
38664726	NOT7-8_FAT05281	NOT7-8	185
38664727	NOT7-8_FAT05281	NOT7-8	123
38664728	NOT7-8_FAT05281	NOT7-8	143
38664729	NOT7-8_FAT05281	NOT7-8	51
38664730	NOT7-8_FAT05281	NOT7-8	136
38664731	NOT7-8_FAT05281	NOT7-8	126
38664732	NOT7-8_FAT05281	NOT7-8	76
38664733	NOT7-8_FAT05281	NOT7-8	179
38664734	NOT7-8_FAT05281	NOT7-8	80
38664735	NOT7-8_FAT05281	NOT7-8	146
38664736	NOT7-8_FAT05281	NOT7-8	48
38664737	NOT7-8_FAT05281	NOT7-8	82
38664738	NOT7-8_FAT05281	NOT7-8	162
38664739	NOT7-8_FAT05281	NOT7-8	61
38664740	NOT7-8_FAT05281	NOT7-8	103
38664741	NOT7-8_FAT05281	NOT7-8	106
38664742	NOT7-8_FAT05281	NOT7-8	52
38664743	NOT7-8_FAT05281	NOT7-8	91
38664744	NOT7-8_FAT05281	NOT7-8	133
38664745	NOT7-8_FAT05281	NOT7-8	152
38664746	NOT7-8_FAT05281	NOT7-8	111
38664747	NOT7-8_FAT05281	NOT7-8	99
38664748	NOT7-8_FAT05281	NOT7-8	138
38664749	NOT7-8_FAT05281	NOT7-8	150
38664750	NOT7-8_FAT05281	NOT7-8	189
38664751	NOT7-8_FAT05281	NOT7-8	210
38664752	NOT7-8_FAT05281	NOT7-8	122
38664753	NOT7-8_FAT05281	NOT7-8	86
38664754	NOT7-8_FAT05281	NOT7-8	63
38664755	NOT7-8_FAT05281	NOT7-8	101
38664756	NOT7-8_FAT05281	NOT7-8	93
38664757	NOT7-8_FAT05281	NOT7-8	45
38664758	NOT7-8_FAT05281	NOT7-8	57
38664759	NOT7-8_FAT05281	NOT7-8	99
38664760	NOT7-8_FAT05281	NOT7-8	64
38664761	NOT7-8_FAT05281	NOT7-8	59
38664762	NOT7-8_FAT05281	NOT7-8	54
38664763	NOT7-8_FAT05281	NOT7-8	99
38664764	NOT7-8_FAT05281	NOT7-8	172
38664765	NOT7-8_FAT05281	NOT7-8	140
38664766	NOT7-8_FAT05281	NOT7-8	157
38664767	NOT7-8_FAT05281	NOT7-8	90
38664768	NOT7-8_FAT05281	NOT7-8	116
38664769	NOT7-8_FAT05281	NOT7-8	223
38664770	NOT7-8_FAT05281	NOT7-8	151
38664771	NOT7-8_FAT05281	NOT7-8	111
38664772	NOT7-8_FAT05281	NOT7-8	110
38664773	NOT7-8_FAT05281	NOT7-8	80
38664774	NOT7-8_FAT05281	NOT7-8	68
38664775	NOT7-8_FAT05281	NOT7-8	143
38664776	NOT7-8_FAT05281	NOT7-8	77
38664777	NOT7-8_FAT05281	NOT7-8	87
38664778	NOT7-8_FAT05281	NOT7-8	114
38664779	NOT7-8_FAT05281	NOT7-8	93
38664780	NOT7-8_FAT05281	NOT7-8	48
38664781	NOT7-8_FAT05281	NOT7-8	108
38664782	NOT7-8_FAT05281	NOT7-8	84
38664783	NOT7-8_FAT05281	NOT7-8	88
38664784	NOT7-8_FAT05281	NOT7-8	116
38664785	NOT7-8_FAT05281	NOT7-8	40
38664786	NOT7-8_FAT05281	NOT7-8	51
38664787	NOT7-8_FAT05281	NOT7-8	98
38664788	NOT7-8_FAT05281	NOT7-8	78
38664789	NOT7-8_FAT05281	NOT7-8	82
38664790	NOT7-8_FAT05281	NOT7-8	71
38664791	NOT7-8_FAT05281	NOT7-8	53
38664792	NOT7-8_FAT05281	NOT7-8	81
38664793	NOT7-8_FAT05281	NOT7-8	184
38664794	NOT7-8_FAT05281	NOT7-8	104
38664795	NOT7-8_FAT05281	NOT7-8	96
38664796	NOT7-8_FAT05281	NOT7-8	102
38664797	NOT7-8_FAT05281	NOT7-8	134
38664798	NOT7-8_FAT05281	NOT7-8	122
38664799	NOT7-8_FAT05281	NOT7-8	151
38664800	NOT7-8_FAT05281	NOT7-8	48
38664801	NOT7-8_FAT05281	NOT7-8	37
38664802	NOT7-8_FAT05281	NOT7-8	64
38664803	NOT7-8_FAT05281	NOT7-8	122
38664804	NOT7-8_FAT05281	NOT7-8	241
38664805	NOT7-8_FAT05281	NOT7-8	259
38664806	NOT7-8_FAT05281	NOT7-8	43
38664807	NOT7-8_FAT05281	NOT7-8	69
38664808	NOT7-8_FAT05281	NOT7-8	143
38664809	NOT7-8_FAT05281	NOT7-8	126
38664810	NOT7-8_FAT05281	NOT7-8	118
38664811	NOT7-8_FAT05281	NOT7-8	51
38664812	NOT7-8_FAT05281	NOT7-8	139
38664813	NOT7-8_FAT05281	NOT7-8	149
38664814	NOT7-8_FAT05281	NOT7-8	107
38664815	NOT7-8_FAT05281	NOT7-8	117
38664816	NOT7-8_FAT05281	NOT7-8	39
38664817	NOT7-8_FAT05281	NOT7-8	129
38664818	NOT7-8_FAT05281	NOT7-8	115
38664819	NOT7-8_FAT05281	NOT7-8	130
38664820	NOT7-8_FAT05281	NOT7-8	87
38664821	NOT7-8_FAT05281	NOT7-8	88
38664822	NOT7-8_FAT05281	NOT7-8	112
38664823	NOT7-8_FAT05281	NOT7-8	72
38664824	NOT7-8_FAT05281	NOT7-8	117
38664825	NOT7-8_FAT05281	NOT7-8	56
38664826	NOT7-8_FAT05281	NOT7-8	66
38664827	NOT7-8_FAT05281	NOT7-8	94
38664828	NOT7-8_FAT05281	NOT7-8	117
38664829	NOT7-8_FAT05281	NOT7-8	94
38664830	NOT7-8_FAT05281	NOT7-8	157
38664831	NOT7-8_FAT05281	NOT7-8	218
38664832	NOT7-8_FAT05281	NOT7-8	126
38664833	NOT7-8_FAT05281	NOT7-8	94
38664834	NOT7-8_FAT05281	NOT7-8	81
38664835	NOT7-8_FAT05281	NOT7-8	103
38664836	NOT7-8_FAT05281	NOT7-8	99
38664837	NOT7-8_FAT05281	NOT7-8	126
38664838	NOT7-8_FAT05281	NOT7-8	110
38664839	NOT7-8_FAT05281	NOT7-8	100
38664840	NOT7-8_FAT05281	NOT7-8	92
38664841	NOT7-8_FAT05281	NOT7-8	133
38664842	NOT7-8_FAT05281	NOT7-8	224
38664843	NOT7-8_FAT05281	NOT7-8	49
38664844	NOT7-8_FAT05281	NOT7-8	196
38664845	NOT7-8_FAT05281	NOT7-8	155
38664846	NOT7-8_FAT05281	NOT7-8	85
38664847	NOT7-8_FAT05281	NOT7-8	267
38664848	NOT7-8_FAT05281	NOT7-8	132
38664849	NOT7-8_FAT05281	NOT7-8	107
38664850	NOT7-8_FAT05281	NOT7-8	93
38664851	NOT7-8_FAT05281	NOT7-8	118
38664852	NOT7-8_FAT05281	NOT7-8	174
38664853	NOT7-8_FAT05281	NOT7-8	157
38664854	NOT7-8_FAT05281	NOT7-8	97
38664855	NOT7-8_FAT05281	NOT7-8	75
38664856	NOT7-8_FAT05281	NOT7-8	78
38664857	NOT7-8_FAT05281	NOT7-8	110
38664858	NOT7-8_FAT05281	NOT7-8	228
38664859	NOT7-8_FAT05281	NOT7-8	128
38664860	NOT7-8_FAT05281	NOT7-8	64
38664861	NOT7-8_FAT05281	NOT7-8	92
38664862	NOT7-8_FAT05281	NOT7-8	63
38664863	NOT7-8_FAT05281	NOT7-8	105
38664864	NOT7-8_FAT05281	NOT7-8	75
38664865	NOT7-8_FAT05281	NOT7-8	136
38664866	NOT7-8_FAT05281	NOT7-8	137
38664867	NOT7-8_FAT05281	NOT7-8	246
38664868	NOT7-8_FAT05281	NOT7-8	123
38664869	NOT7-8_FAT05281	NOT7-8	130
38664870	NOT7-8_FAT05281	NOT7-8	78
38664871	NOT7-8_FAT05281	NOT7-8	106
38664872	NOT7-8_FAT05281	NOT7-8	164
38664873	NOT7-8_FAT05281	NOT7-8	96
38664874	NOT7-8_FAT05281	NOT7-8	122
38664875	NOT7-8_FAT05281	NOT7-8	115
38664876	NOT7-8_FAT05281	NOT7-8	100
38664877	NOT7-8_FAT05281	NOT7-8	103
38664878	NOT7-8_FAT05281	NOT7-8	49
38664879	NOT7-8_FAT05281	NOT7-8	47
38664880	NOT7-8_FAT05281	NOT7-8	94
38664881	NOT7-8_FAT05281	NOT7-8	154
38664882	NOT7-8_FAT05281	NOT7-8	168
38664883	NOT7-8_FAT05281	NOT7-8	130
38664884	NOT7-8_FAT05281	NOT7-8	175
38664885	NOT7-8_FAT05281	NOT7-8	40
38664886	NOT7-8_FAT05281	NOT7-8	63
38664887	NOT7-8_FAT05281	NOT7-8	132
38664888	NOT7-8_FAT05281	NOT7-8	115
38664889	NOT7-8_FAT05281	NOT7-8	62
38664890	NOT7-8_FAT05281	NOT7-8	169
38664891	NOT7-8_FAT05281	NOT7-8	114
38664892	NOT7-8_FAT05281	NOT7-8	136
38664893	NOT7-8_FAT05281	NOT7-8	113
38664894	NOT7-8_FAT05281	NOT7-8	112
38664895	NOT7-8_FAT05281	NOT7-8	142
38664896	NOT7-8_FAT05281	NOT7-8	106
38664897	NOT7-8_FAT05281	NOT7-8	142
38664898	NOT7-8_FAT05281	NOT7-8	146
38664899	NOT7-8_FAT05281	NOT7-8	136
38664900	NOT7-8_FAT05281	NOT7-8	50
38664901	NOT7-8_FAT05281	NOT7-8	106
38664902	NOT7-8_FAT05281	NOT7-8	70
38664903	NOT7-8_FAT05281	NOT7-8	58
38664904	NOT7-8_FAT05281	NOT7-8	117
38664905	NOT7-8_FAT05281	NOT7-8	125
38664906	NOT7-8_FAT05281	NOT7-8	89
38664907	NOT7-8_FAT05281	NOT7-8	142
38664908	NOT7-8_FAT05281	NOT7-8	93
38664909	NOT7-8_FAT05281	NOT7-8	140
38664910	NOT7-8_FAT05281	NOT7-8	61
38664911	NOT7-8_FAT05281	NOT7-8	163
38664912	NOT7-8_FAT05281	NOT7-8	135
38664913	NOT7-8_FAT05281	NOT7-8	117
38664914	NOT7-8_FAT05281	NOT7-8	106
38664915	NOT7-8_FAT05281	NOT7-8	48
38664916	NOT7-8_FAT05281	NOT7-8	74
38664917	NOT7-8_FAT05281	NOT7-8	93
38664918	NOT7-8_FAT05281	NOT7-8	91
38664919	NOT7-8_FAT05281	NOT7-8	85
38664920	NOT7-8_FAT05281	NOT7-8	46
38664921	NOT7-8_FAT05281	NOT7-8	106
38664922	NOT7-8_FAT05281	NOT7-8	80
38664923	NOT7-8_FAT05281	NOT7-8	141
38664924	NOT7-8_FAT05281	NOT7-8	98
38664925	NOT7-8_FAT05281	NOT7-8	136
38664926	NOT7-8_FAT05281	NOT7-8	114
38664927	NOT7-8_FAT05281	NOT7-8	112
38664928	NOT7-8_FAT05281	NOT7-8	123
38664929	NOT7-8_FAT05281	NOT7-8	160
38664930	NOT7-8_FAT05281	NOT7-8	124
38664931	NOT7-8_FAT05281	NOT7-8	80
38664932	NOT7-8_FAT05281	NOT7-8	97
38664933	NOT7-8_FAT05281	NOT7-8	170
38664934	NOT7-8_FAT05281	NOT7-8	131
38664935	NOT7-8_FAT05281	NOT7-8	86
38664936	NOT7-8_FAT05281	NOT7-8	88
38664937	NOT7-8_FAT05281	NOT7-8	176
38664938	NOT7-8_FAT05281	NOT7-8	106
38664939	NOT7-8_FAT05281	NOT7-8	207
38664940	NOT7-8_FAT05281	NOT7-8	116
38664941	NOT7-8_FAT05281	NOT7-8	64
38664942	NOT7-8_FAT05281	NOT7-8	123
38664943	NOT7-8_FAT05281	NOT7-8	119
38664944	NOT7-8_FAT05281	NOT7-8	113
38664945	NOT7-8_FAT05281	NOT7-8	43
38664946	NOT7-8_FAT05281	NOT7-8	129
38664947	NOT7-8_FAT05281	NOT7-8	39
38664948	NOT7-8_FAT05281	NOT7-8	142
38664949	NOT7-8_FAT05281	NOT7-8	122
38664950	NOT7-8_FAT05281	NOT7-8	173
38664951	NOT7-8_FAT05281	NOT7-8	212
38664952	NOT7-8_FAT05281	NOT7-8	56
38664953	NOT7-8_FAT05281	NOT7-8	134
38664954	NOT7-8_FAT05281	NOT7-8	107
38664955	NOT7-8_FAT05281	NOT7-8	160
38664956	NOT7-8_FAT05281	NOT7-8	70
38664957	NOT7-8_FAT05281	NOT7-8	71
38664958	NOT7-8_FAT05281	NOT7-8	84
38664959	NOT7-8_FAT05281	NOT7-8	144
38664960	NOT7-8_FAT05281	NOT7-8	161
38664961	NOT7-8_FAT05281	NOT7-8	94
38664962	NOT7-8_FAT05281	NOT7-8	82
38664963	NOT7-8_FAT05281	NOT7-8	113
38664964	NOT7-8_FAT05281	NOT7-8	76
38664965	NOT7-8_FAT05281	NOT7-8	146
38664966	NOT7-8_FAT05281	NOT7-8	74
38664967	NOT7-8_FAT05281	NOT7-8	165
38664968	NOT7-8_FAT05281	NOT7-8	73
38664969	NOT7-8_FAT05281	NOT7-8	62
38664970	NOT7-8_FAT05281	NOT7-8	141
38664971	NOT7-8_FAT05281	NOT7-8	80
38664972	NOT7-8_FAT05281	NOT7-8	113
38664973	NOT7-8_FAT05281	NOT7-8	121
38664974	NOT7-8_FAT05281	NOT7-8	212
38664975	NOT7-8_FAT05281	NOT7-8	51
38664976	NOT7-8_FAT05281	NOT7-8	116
38664977	NOT7-8_FAT05281	NOT7-8	51
38664978	NOT7-8_FAT05281	NOT7-8	116
38664979	NOT7-8_FAT05281	NOT7-8	134
38664980	NOT7-8_FAT05281	NOT7-8	116
38664981	NOT7-8_FAT05281	NOT7-8	57
38664982	NOT7-8_FAT05281	NOT7-8	80
38664983	NOT7-8_FAT05281	NOT7-8	89
38664984	NOT7-8_FAT05281	NOT7-8	202
38664985	NOT7-8_FAT05281	NOT7-8	116
38664986	NOT7-8_FAT05281	NOT7-8	151
38664987	NOT7-8_FAT05281	NOT7-8	101
38664988	NOT7-8_FAT05281	NOT7-8	131
38664989	NOT7-8_FAT05281	NOT7-8	112
38664990	NOT7-8_FAT05281	NOT7-8	77
38664991	NOT7-8_FAT05281	NOT7-8	98
38664992	NOT7-8_FAT05281	NOT7-8	70
38664993	NOT7-8_FAT05281	NOT7-8	150
38664994	NOT7-8_FAT05281	NOT7-8	45
38664995	NOT7-8_FAT05281	NOT7-8	172
38664996	NOT7-8_FAT05281	NOT7-8	106
38664997	NOT7-8_FAT05281	NOT7-8	153
38664998	NOT7-8_FAT05281	NOT7-8	103
38664999	NOT7-8_FAT05281	NOT7-8	111
38665000	NOT7-8_FAT05281	NOT7-8	112
38665001	NOT7-8_FAT05281	NOT7-8	80
38665002	NOT7-8_FAT05281	NOT7-8	8
38665003	NOT7-8_FAT05281	NOT7-8	109
38665004	NOT7-8_FAT05281	NOT7-8	135
38665005	NOT7-8_FAT05281	NOT7-8	114
38665006	NOT7-8_FAT05281	NOT7-8	147
38665007	NOT7-8_FAT05281	NOT7-8	130
38665008	NOT7-8_FAT05281	NOT7-8	100
38665009	NOT7-8_FAT05281	NOT7-8	71
38665010	NOT7-8_FAT05281	NOT7-8	73
38665011	NOT7-8_FAT05281	NOT7-8	132
38665012	NOT7-8_FAT05281	NOT7-8	169
38665013	NOT7-8_FAT05281	NOT7-8	67
38665014	NOT7-8_FAT05281	NOT7-8	173
38665015	NOT7-8_FAT05281	NOT7-8	111
38665016	NOT7-8_FAT05281	NOT7-8	181
38665017	NOT7-8_FAT05281	NOT7-8	156
38665018	NOT7-8_FAT05281	NOT7-8	166
38665019	NOT7-8_FAT05281	NOT7-8	92
38665020	NOT7-8_FAT05281	NOT7-8	168
38665021	NOT7-8_FAT05281	NOT7-8	105
38665022	NOT7-8_FAT05281	NOT7-8	114
38665023	NOT7-8_FAT05281	NOT7-8	127
38665024	NOT7-8_FAT05281	NOT7-8	155
38665025	NOT7-8_FAT05281	NOT7-8	65
38665026	NOT7-8_FAT05281	NOT7-8	103
38665027	NOT7-8_FAT05281	NOT7-8	103
38665028	NOT7-8_FAT05281	NOT7-8	63
38665029	NOT7-8_FAT05281	NOT7-8	140
38665030	NOT7-8_FAT05281	NOT7-8	80
38665031	NOT7-8_FAT05281	NOT7-8	113
38665032	NOT7-8_FAT05281	NOT7-8	110
38665033	NOT7-8_FAT05281	NOT7-8	142
38665034	NOT7-8_FAT05281	NOT7-8	86
38665035	NOT7-8_FAT05281	NOT7-8	120
38665036	NOT7-8_FAT05281	NOT7-8	137
38665037	NOT7-8_FAT05281	NOT7-8	45
38665038	NOT7-8_FAT05281	NOT7-8	40
38665039	NOT7-8_FAT05281	NOT7-8	198
38665040	NOT7-8_FAT05281	NOT7-8	95
38665041	NOT7-8_FAT05281	NOT7-8	127
38665042	NOT7-8_FAT05281	NOT7-8	46
38665043	NOT7-8_FAT05281	NOT7-8	120
38665044	NOT7-8_FAT05281	NOT7-8	64
38665045	NOT7-8_FAT05281	NOT7-8	48
38665046	NOT7-8_FAT05281	NOT7-8	94
38665047	NOT7-8_FAT05281	NOT7-8	226
38665048	NOT7-8_FAT05281	NOT7-8	134
38665049	NOT7-8_FAT05281	NOT7-8	142
38665050	NOT7-8_FAT05281	NOT7-8	43
38665051	NOT7-8_FAT05281	NOT7-8	62
38665052	NOT7-8_FAT05281	NOT7-8	106
38665053	NOT7-8_FAT05281	NOT7-8	74
38665054	NOT7-8_FAT05281	NOT7-8	59
38665055	NOT7-8_FAT05281	NOT7-8	80
38665056	NOT7-8_FAT05281	NOT7-8	133
38665057	NOT7-8_FAT05281	NOT7-8	82
38665058	NOT7-8_FAT05281	NOT7-8	142
38665059	NOT7-8_FAT05281	NOT7-8	141
38665060	NOT7-8_FAT05281	NOT7-8	67
38665061	NOT7-8_FAT05281	NOT7-8	188
38665062	NOT7-8_FAT05281	NOT7-8	100
38665063	NOT7-8_FAT05281	NOT7-8	136
38665064	NOT7-8_FAT05281	NOT7-8	109
38665065	NOT7-8_FAT05281	NOT7-8	148
38665066	NOT7-8_FAT05281	NOT7-8	35
38665067	NOT7-8_FAT05281	NOT7-8	48
38665068	NOT7-8_FAT05281	NOT7-8	88
38665069	NOT7-8_FAT05281	NOT7-8	77
38665070	NOT7-8_FAT05281	NOT7-8	145
38665071	NOT7-8_FAT05281	NOT7-8	159
38665072	NOT7-8_FAT05281	NOT7-8	86
38665073	NOT7-8_FAT05281	NOT7-8	160
38665074	NOT7-8_FAT05281	NOT7-8	119
38665075	NOT7-8_FAT05281	NOT7-8	117
38665076	NOT7-8_FAT05281	NOT7-8	65
38665077	NOT7-8_FAT05281	NOT7-8	121
38665078	NOT7-8_FAT05281	NOT7-8	215
38665079	NOT7-8_FAT05281	NOT7-8	61
38665080	NOT7-8_FAT05281	NOT7-8	197
38665081	NOT7-8_FAT05281	NOT7-8	86
38665082	NOT7-8_FAT05281	NOT7-8	109
38665083	NOT7-8_FAT05281	NOT7-8	110
38665084	NOT7-8_FAT05281	NOT7-8	26
38665085	NOT7-8_FAT05281	NOT7-8	60
38665086	NOT7-8_FAT05281	NOT7-8	64
38665087	NOT7-8_FAT05281	NOT7-8	82
38665088	NOT7-8_FAT05281	NOT7-8	81
38665089	NOT7-8_FAT05281	NOT7-8	95
38665090	NOT7-8_FAT05281	NOT7-8	79
38665091	NOT7-8_FAT05281	NOT7-8	130
38665092	NOT7-8_FAT05281	NOT7-8	168
38665093	NOT7-8_FAT05281	NOT7-8	109
38665094	NOT7-8_FAT05281	NOT7-8	50
38665095	NOT7-8_FAT05281	NOT7-8	63
38665096	NOT7-8_FAT05281	NOT7-8	155
38665097	NOT7-8_FAT05281	NOT7-8	98
38665098	NOT7-8_FAT05281	NOT7-8	83
38665099	NOT7-8_FAT05281	NOT7-8	181
38665100	NOT7-8_FAT05281	NOT7-8	95
38665101	NOT7-8_FAT05281	NOT7-8	111
38665102	NOT7-8_FAT05281	NOT7-8	115
38665103	NOT7-8_FAT05281	NOT7-8	151
38665104	NOT7-8_FAT05281	NOT7-8	203
38665105	NOT7-8_FAT05281	NOT7-8	101
38665106	NOT7-8_FAT05281	NOT7-8	163
38665107	NOT7-8_FAT05281	NOT7-8	63
38665108	NOT7-8_FAT05281	NOT7-8	12
38665109	NOT7-8_FAT05281	NOT7-8	64
38665110	NOT7-8_FAT05281	NOT7-8	146
38665111	NOT7-8_FAT05281	NOT7-8	126
38665112	NOT7-8_FAT05281	NOT7-8	117
38665113	NOT7-8_FAT05281	NOT7-8	99
38665114	NOT7-8_FAT05281	NOT7-8	143
38665115	NOT7-8_FAT05281	NOT7-8	128
38665116	NOT7-8_FAT05281	NOT7-8	80
38665117	NOT7-8_FAT05281	NOT7-8	105
38665118	NOT7-8_FAT05281	NOT7-8	215
38665119	NOT7-8_FAT05281	NOT7-8	85
38665120	NOT7-8_FAT05281	NOT7-8	87
38665121	NOT7-8_FAT05281	NOT7-8	93
38665122	NOT7-8_FAT05281	NOT7-8	69
38665123	NOT7-8_FAT05281	NOT7-8	116
38665124	NOT7-8_FAT05281	NOT7-8	129
38665125	NOT7-8_FAT05281	NOT7-8	131
38665126	NOT7-8_FAT05281	NOT7-8	50
38665127	NOT7-8_FAT05281	NOT7-8	79
38665128	NOT7-8_FAT05281	NOT7-8	103
38665129	NOT7-8_FAT05281	NOT7-8	159
38665130	NOT7-8_FAT05281	NOT7-8	66
38665131	NOT7-8_FAT05281	NOT7-8	71
38665132	NOT7-8_FAT05281	NOT7-8	156
38665133	NOT7-8_FAT05281	NOT7-8	70
38665134	NOT7-8_FAT05281	NOT7-8	86
38665135	NOT7-8_FAT05281	NOT7-8	144
38665136	NOT7-8_FAT05281	NOT7-8	95
38665137	NOT7-8_FAT05281	NOT7-8	206
38665138	NOT7-8_FAT05281	NOT7-8	122
38665139	NOT7-8_FAT05281	NOT7-8	153
38665140	NOT7-8_FAT05281	NOT7-8	139
38665141	NOT7-8_FAT05281	NOT7-8	104
38665142	NOT7-8_FAT05281	NOT7-8	95
38665143	NOT7-8_FAT05281	NOT7-8	128
38665144	NOT7-8_FAT05281	NOT7-8	88
38665145	NOT7-8_FAT05281	NOT7-8	156
38665146	NOT7-8_FAT05281	NOT7-8	153
38665147	NOT7-8_FAT05281	NOT7-8	114
38665148	NOT7-8_FAT05281	NOT7-8	97
38665149	NOT7-8_FAT05281	NOT7-8	126
38665150	NOT7-8_FAT05281	NOT7-8	61
38665151	NOT7-8_FAT05281	NOT7-8	284
38665152	NOT7-8_FAT05281	NOT7-8	118
38665153	NOT7-8_FAT05281	NOT7-8	160
38665154	NOT7-8_FAT05281	NOT7-8	89
38665155	NOT7-8_FAT05281	NOT7-8	120
38665156	NOT7-8_FAT05281	NOT7-8	77
38665157	NOT7-8_FAT05281	NOT7-8	129
38665158	NOT7-8_FAT05281	NOT7-8	99
38665159	NOT7-8_FAT05281	NOT7-8	93
38665160	NOT7-8_FAT05281	NOT7-8	67
38665161	NOT7-8_FAT05281	NOT7-8	142
38665162	NOT7-8_FAT05281	NOT7-8	139
38665163	NOT7-8_FAT05281	NOT7-8	161
38665164	NOT7-8_FAT05281	NOT7-8	139
38665165	NOT7-8_FAT05281	NOT7-8	79
38665166	NOT7-8_FAT05281	NOT7-8	86
38665167	NOT7-8_FAT05281	NOT7-8	116
38665168	NOT7-8_FAT05281	NOT7-8	128
38665169	NOT7-8_FAT05281	NOT7-8	140
38665170	NOT7-8_FAT05281	NOT7-8	112
38665171	NOT7-8_FAT05281	NOT7-8	152
38665172	NOT7-8_FAT05281	NOT7-8	84
38665173	NOT7-8_FAT05281	NOT7-8	98
38665174	NOT7-8_FAT05281	NOT7-8	154
38665175	NOT7-8_FAT05281	NOT7-8	139
38665176	NOT7-8_FAT05281	NOT7-8	82
38665177	NOT7-8_FAT05281	NOT7-8	83
38665178	NOT7-8_FAT05281	NOT7-8	241
38665179	NOT7-8_FAT05281	NOT7-8	72
38665180	NOT7-8_FAT05281	NOT7-8	113
38665181	NOT7-8_FAT05281	NOT7-8	134
38665182	NOT7-8_FAT05281	NOT7-8	238
38665183	NOT7-8_FAT05281	NOT7-8	67
38665184	NOT7-8_FAT05281	NOT7-8	130
38665185	NOT7-8_FAT05281	NOT7-8	100
38665186	NOT7-8_FAT05281	NOT7-8	88
38665187	NOT7-8_FAT05281	NOT7-8	72
38665188	NOT7-8_FAT05281	NOT7-8	96
38665189	NOT7-8_FAT05281	NOT7-8	40
38665190	NOT7-8_FAT05281	NOT7-8	93
38665191	NOT7-8_FAT05281	NOT7-8	66
38665192	NOT7-8_FAT05281	NOT7-8	88
38665193	NOT7-8_FAT05281	NOT7-8	100
38665194	NOT7-8_FAT05281	NOT7-8	116
38665195	NOT7-8_FAT05281	NOT7-8	68
38665196	NOT7-8_FAT05281	NOT7-8	99
38665197	NOT7-8_FAT05281	NOT7-8	32
38665198	NOT7-8_FAT05281	NOT7-8	118
38665199	NOT7-8_FAT05281	NOT7-8	143
38665200	NOT7-8_FAT05281	NOT7-8	109
38665201	NOT7-8_FAT05281	NOT7-8	111
38665202	NOT7-8_FAT05281	NOT7-8	132
38665203	NOT7-8_FAT05281	NOT7-8	49
38665204	NOT7-8_FAT05281	NOT7-8	169
38665205	NOT7-8_FAT05281	NOT7-8	162
38665206	NOT7-8_FAT05281	NOT7-8	97
38665207	NOT7-8_FAT05281	NOT7-8	110
38665208	NOT7-8_FAT05281	NOT7-8	99
38665209	NOT7-8_FAT05281	NOT7-8	143
38665210	NOT7-8_FAT05281	NOT7-8	65
38665211	NOT7-8_FAT05281	NOT7-8	122
38665212	NOT7-8_FAT05281	NOT7-8	96
38665213	NOT7-8_FAT05281	NOT7-8	94
38665214	NOT7-8_FAT05281	NOT7-8	81
38665215	NOT7-8_FAT05281	NOT7-8	95
38665216	NOT7-8_FAT05281	NOT7-8	119
38665217	NOT7-8_FAT05281	NOT7-8	153
38665218	NOT7-8_FAT05281	NOT7-8	118
38665219	NOT7-8_FAT05281	NOT7-8	116
38665220	NOT7-8_FAT05281	NOT7-8	70
38665221	NOT7-8_FAT05281	NOT7-8	93
38665222	NOT7-8_FAT05281	NOT7-8	103
38665223	NOT7-8_FAT05281	NOT7-8	154
38665224	NOT7-8_FAT05281	NOT7-8	147
38665225	NOT7-8_FAT05281	NOT7-8	192
38665226	NOT7-8_FAT05281	NOT7-8	71
38665227	NOT7-8_FAT05281	NOT7-8	65
38665228	NOT7-8_FAT05281	NOT7-8	107
38665229	NOT7-8_FAT05281	NOT7-8	122
38665230	NOT7-8_FAT05281	NOT7-8	145
38665231	NOT7-8_FAT05281	NOT7-8	175
38665232	NOT7-8_FAT05281	NOT7-8	55
38665233	NOT7-8_FAT05281	NOT7-8	107
38665234	NOT7-8_FAT05281	NOT7-8	101
38665235	NOT7-8_FAT05281	NOT7-8	126
38665236	NOT7-8_FAT05281	NOT7-8	116
38665237	NOT7-8_FAT05281	NOT7-8	136
38665238	NOT7-8_FAT05281	NOT7-8	110
38665239	NOT7-8_FAT05281	NOT7-8	64
38665240	NOT7-8_FAT05281	NOT7-8	116
38665241	NOT7-8_FAT05281	NOT7-8	140
38665242	NOT7-8_FAT05281	NOT7-8	90
38665243	NOT7-8_FAT05281	NOT7-8	60
38665244	NOT7-8_FAT05281	NOT7-8	9
38665245	NOT7-8_FAT05281	NOT7-8	183
38665246	NOT7-8_FAT05281	NOT7-8	89
38665247	NOT7-8_FAT05281	NOT7-8	116
38665248	NOT7-8_FAT05281	NOT7-8	114
38665249	NOT7-8_FAT05281	NOT7-8	103
38665250	NOT7-8_FAT05281	NOT7-8	122
38665251	NOT7-8_FAT05281	NOT7-8	211
38665252	NOT7-8_FAT05281	NOT7-8	94
38665253	NOT7-8_FAT05281	NOT7-8	91
38665254	NOT7-8_FAT05281	NOT7-8	254
38665255	NOT7-8_FAT05281	NOT7-8	106
38665256	NOT7-8_FAT05281	NOT7-8	127
38665257	NOT7-8_FAT05281	NOT7-8	77
38665258	NOT7-8_FAT05281	NOT7-8	141
38665259	NOT7-8_FAT05281	NOT7-8	129
38665260	NOT7-8_FAT05281	NOT7-8	105
38665261	NOT7-8_FAT05281	NOT7-8	84
38665262	NOT7-8_FAT05281	NOT7-8	62
38665263	NOT7-8_FAT05281	NOT7-8	57
38665264	NOT7-8_FAT05281	NOT7-8	175
38665265	NOT7-8_FAT05281	NOT7-8	68
38665266	NOT7-8_FAT05281	NOT7-8	129
38665267	NOT7-8_FAT05281	NOT7-8	98
38665268	NOT7-8_FAT05281	NOT7-8	114
38665269	NOT7-8_FAT05281	NOT7-8	64
38665270	NOT7-8_FAT05281	NOT7-8	127
38665271	NOT7-8_FAT05281	NOT7-8	55
38665272	NOT7-8_FAT05281	NOT7-8	107
38665273	NOT7-8_FAT05281	NOT7-8	116
38665274	NOT7-8_FAT05281	NOT7-8	127
38665275	NOT7-8_FAT05281	NOT7-8	101
38665276	NOT7-8_FAT05281	NOT7-8	168
38665277	NOT7-8_FAT05281	NOT7-8	91
38665278	NOT7-8_FAT05281	NOT7-8	71
38665279	NOT7-8_FAT05281	NOT7-8	103
38665280	NOT7-8_FAT05281	NOT7-8	77
38665281	NOT7-8_FAT05281	NOT7-8	161
38665282	NOT7-8_FAT05281	NOT7-8	71
38665283	NOT7-8_FAT05281	NOT7-8	173
38665284	NOT7-8_FAT05281	NOT7-8	120
38665285	NOT7-8_FAT05281	NOT7-8	92
38665286	NOT7-8_FAT05281	NOT7-8	139
38665287	NOT7-8_FAT05281	NOT7-8	105
38665288	NOT7-8_FAT05281	NOT7-8	55
38665289	NOT7-8_FAT05281	NOT7-8	149
38665290	NOT7-8_FAT05281	NOT7-8	105
38665291	NOT7-8_FAT05281	NOT7-8	75
38665292	NOT7-8_FAT05281	NOT7-8	93
38665293	NOT7-8_FAT05281	NOT7-8	93
38665294	NOT7-8_FAT05281	NOT7-8	127
38665295	NOT7-8_FAT05281	NOT7-8	53
38665296	NOT7-8_FAT05281	NOT7-8	67
38665297	NOT7-8_FAT05281	NOT7-8	96
38665298	NOT7-8_FAT05281	NOT7-8	107
38665299	NOT7-8_FAT05281	NOT7-8	124
38665300	NOT7-8_FAT05281	NOT7-8	102
38665301	NOT7-8_FAT05281	NOT7-8	165
38665302	NOT7-8_FAT05281	NOT7-8	171
38665303	NOT7-8_FAT05281	NOT7-8	119
38665304	NOT7-8_FAT05281	NOT7-8	120
38665305	NOT7-8_FAT05281	NOT7-8	164
38665306	NOT7-8_FAT05281	NOT7-8	112
38665307	NOT7-8_FAT05281	NOT7-8	69
38665308	NOT7-8_FAT05281	NOT7-8	104
38665309	NOT7-8_FAT05281	NOT7-8	29
38665310	NOT7-8_FAT05281	NOT7-8	205
38665311	NOT7-8_FAT05281	NOT7-8	157
38665312	NOT7-8_FAT05281	NOT7-8	127
38665313	NOT7-8_FAT05281	NOT7-8	113
38665314	NOT7-8_FAT05281	NOT7-8	104
38665315	NOT7-8_FAT05281	NOT7-8	109
38665316	NOT7-8_FAT05281	NOT7-8	98
38665317	NOT7-8_FAT05281	NOT7-8	77
38665318	NOT7-8_FAT05281	NOT7-8	111
38665319	NOT7-8_FAT05281	NOT7-8	133
38665320	NOT7-8_FAT05281	NOT7-8	89
38665321	NOT7-8_FAT05281	NOT7-8	127
38665322	NOT7-8_FAT05281	NOT7-8	41
38665323	NOT7-8_FAT05281	NOT7-8	144
38665324	NOT7-8_FAT05281	NOT7-8	81
38665325	NOT7-8_FAT05281	NOT7-8	135
38665326	NOT7-8_FAT05281	NOT7-8	107
38665327	NOT7-8_FAT05281	NOT7-8	55
38665328	NOT7-8_FAT05281	NOT7-8	153
38665329	NOT7-8_FAT05281	NOT7-8	73
38665330	NOT7-8_FAT05281	NOT7-8	59
38665331	NOT7-8_FAT05281	NOT7-8	125
38665332	NOT7-8_FAT05281	NOT7-8	47
38665333	NOT7-8_FAT05281	NOT7-8	63
38665334	NOT7-8_FAT05281	NOT7-8	109
38665335	NOT7-8_FAT05281	NOT7-8	76
38665336	NOT7-8_FAT05281	NOT7-8	78
38665337	NOT7-8_FAT05281	NOT7-8	126
38665338	NOT7-8_FAT05281	NOT7-8	127
38665339	NOT7-8_FAT05281	NOT7-8	154
38665340	NOT7-8_FAT05281	NOT7-8	67
38665341	NOT7-8_FAT05281	NOT7-8	201
38665342	NOT7-8_FAT05281	NOT7-8	50
38665343	NOT7-8_FAT05281	NOT7-8	89
38665344	NOT7-8_FAT05281	NOT7-8	97
38665345	NOT7-8_FAT05281	NOT7-8	141
38665346	NOT7-8_FAT05281	NOT7-8	65
38665347	NOT7-8_FAT05281	NOT7-8	63
38665348	NOT7-8_FAT05281	NOT7-8	175
38665349	NOT7-8_FAT05281	NOT7-8	177
38665350	NOT7-8_FAT05281	NOT7-8	117
38665351	NOT7-8_FAT05281	NOT7-8	151
38665352	NOT7-8_FAT05281	NOT7-8	115
38665353	NOT7-8_FAT05281	NOT7-8	235
38665354	NOT7-8_FAT05281	NOT7-8	96
38665355	NOT7-8_FAT05281	NOT7-8	121
38665356	NOT7-8_FAT05281	NOT7-8	97
38665357	NOT7-8_FAT05281	NOT7-8	133
38665358	NOT7-8_FAT05281	NOT7-8	116
38665359	NOT7-8_FAT05281	NOT7-8	58
38665360	NOT7-8_FAT05281	NOT7-8	71
38665361	NOT7-8_FAT05281	NOT7-8	156
38665362	NOT7-8_FAT05281	NOT7-8	87
38665363	NOT7-8_FAT05281	NOT7-8	134
38665364	NOT7-8_FAT05281	NOT7-8	81
38665365	NOT7-8_FAT05281	NOT7-8	39
38665366	NOT7-8_FAT05281	NOT7-8	78
38665367	NOT7-8_FAT05281	NOT7-8	92
38665368	NOT7-8_FAT05281	NOT7-8	165
38665369	NOT7-8_FAT05281	NOT7-8	36
38665370	NOT7-8_FAT05281	NOT7-8	134
38665371	NOT7-8_FAT05281	NOT7-8	199
38665372	NOT7-8_FAT05281	NOT7-8	145
38665373	NOT7-8_FAT05281	NOT7-8	126
38665374	NOT7-8_FAT05281	NOT7-8	114
38665375	NOT7-8_FAT05281	NOT7-8	105
38665376	NOT7-8_FAT05281	NOT7-8	111
38665377	NOT7-8_FAT05281	NOT7-8	78
38665378	NOT7-8_FAT05281	NOT7-8	140
38665379	NOT7-8_FAT05281	NOT7-8	144
38665380	NOT7-8_FAT05281	NOT7-8	50
38665381	NOT7-8_FAT05281	NOT7-8	84
38665382	NOT7-8_FAT05281	NOT7-8	96
38665383	NOT7-8_FAT05281	NOT7-8	131
38665384	NOT7-8_FAT05281	NOT7-8	146
38665385	NOT7-8_FAT05281	NOT7-8	84
38665386	NOT7-8_FAT05281	NOT7-8	86
38665387	NOT7-8_FAT05281	NOT7-8	150
38665388	NOT7-8_FAT05281	NOT7-8	134
38665389	NOT7-8_FAT05281	NOT7-8	131
38665390	NOT7-8_FAT05281	NOT7-8	84
38665391	NOT7-8_FAT05281	NOT7-8	120
38665392	NOT7-8_FAT05281	NOT7-8	106
38665393	NOT7-8_FAT05281	NOT7-8	49
38665394	NOT7-8_FAT05281	NOT7-8	52
38665395	NOT7-8_FAT05281	NOT7-8	93
38665396	NOT7-8_FAT05281	NOT7-8	147
38665397	NOT7-8_FAT05281	NOT7-8	41
38665398	NOT7-8_FAT05281	NOT7-8	162
38665399	NOT7-8_FAT05281	NOT7-8	73
38665400	NOT7-8_FAT05281	NOT7-8	102
38665401	NOT7-8_FAT05281	NOT7-8	150
38665402	NOT7-8_FAT05281	NOT7-8	138
38665403	NOT7-8_FAT05281	NOT7-8	73
38665404	NOT7-8_FAT05281	NOT7-8	158
38665405	NOT7-8_FAT05281	NOT7-8	36
38665406	NOT7-8_FAT05281	NOT7-8	122
38665407	NOT7-8_FAT05281	NOT7-8	156
38665408	NOT7-8_FAT05281	NOT7-8	164
38665409	NOT7-8_FAT05281	NOT7-8	57
38665410	NOT7-8_FAT05281	NOT7-8	79
38665411	NOT7-8_FAT05281	NOT7-8	70
38665412	NOT7-8_FAT05281	NOT7-8	90
38665413	NOT7-8_FAT05281	NOT7-8	266
38665414	NOT7-8_FAT05281	NOT7-8	139
38665415	NOT7-8_FAT05281	NOT7-8	95
38665416	NOT7-8_FAT05281	NOT7-8	151
38665417	NOT7-8_FAT05281	NOT7-8	120
38665418	NOT7-8_FAT05281	NOT7-8	81
38665419	NOT7-8_FAT05281	NOT7-8	75
38665420	NOT7-8_FAT05281	NOT7-8	74
38665421	NOT7-8_FAT05281	NOT7-8	115
38665422	NOT7-8_FAT05281	NOT7-8	103
38665423	NOT7-8_FAT05281	NOT7-8	109
38665424	NOT7-8_FAT05281	NOT7-8	96
38665425	NOT7-8_FAT05281	NOT7-8	151
38665426	NOT7-8_FAT05281	NOT7-8	44
38665427	NOT7-8_FAT05281	NOT7-8	87
38665428	NOT7-8_FAT05281	NOT7-8	146
38665429	NOT7-8_FAT05281	NOT7-8	128
38665430	NOT7-8_FAT05281	NOT7-8	117
38665431	NOT7-8_FAT05281	NOT7-8	77
38665432	NOT7-8_FAT05281	NOT7-8	175
38665433	NOT7-8_FAT05281	NOT7-8	115
38665434	NOT7-8_FAT05281	NOT7-8	63
38665435	NOT7-8_FAT05281	NOT7-8	96
38665436	NOT7-8_FAT05281	NOT7-8	47
38665437	NOT7-8_FAT05281	NOT7-8	49
38665438	NOT7-8_FAT05281	NOT7-8	90
38665439	NOT7-8_FAT05281	NOT7-8	119
38665440	NOT7-8_FAT05281	NOT7-8	138
38665441	NOT7-8_FAT05281	NOT7-8	164
38665442	NOT7-8_FAT05281	NOT7-8	122
38665443	NOT7-8_FAT05281	NOT7-8	109
38665444	NOT7-8_FAT05281	NOT7-8	86
38665445	NOT7-8_FAT05281	NOT7-8	60
38665446	NOT7-8_FAT05281	NOT7-8	107
38665447	NOT7-8_FAT05281	NOT7-8	120
38665448	NOT7-8_FAT05281	NOT7-8	115
38665449	NOT7-8_FAT05281	NOT7-8	49
38665450	NOT7-8_FAT05281	NOT7-8	165
38665451	NOT7-8_FAT05281	NOT7-8	86
38665452	NOT7-8_FAT05281	NOT7-8	122
38665453	NOT7-8_FAT05281	NOT7-8	76
38665454	NOT7-8_FAT05281	NOT7-8	71
38665455	NOT7-8_FAT05281	NOT7-8	186
38665456	NOT7-8_FAT05281	NOT7-8	125
38665457	NOT7-8_FAT05281	NOT7-8	152
38665458	NOT7-8_FAT05281	NOT7-8	129
38665459	NOT7-8_FAT05281	NOT7-8	128
38665460	NOT7-8_FAT05281	NOT7-8	117
38665461	NOT7-8_FAT05281	NOT7-8	66
38665462	NOT7-8_FAT05281	NOT7-8	138
38665463	NOT7-8_FAT05281	NOT7-8	172
38665464	NOT7-8_FAT05281	NOT7-8	155
38665465	NOT7-8_FAT05281	NOT7-8	144
38665466	NOT7-8_FAT05281	NOT7-8	109
38665467	NOT7-8_FAT05281	NOT7-8	80
38665468	NOT7-8_FAT05281	NOT7-8	102
38665469	NOT7-8_FAT05281	NOT7-8	51
38665470	NOT7-8_FAT05281	NOT7-8	130
38665471	NOT7-8_FAT05281	NOT7-8	151
38665472	NOT7-8_FAT05281	NOT7-8	134
38665473	NOT7-8_FAT05281	NOT7-8	83
38665474	NOT7-8_FAT05281	NOT7-8	57
38665475	NOT7-8_FAT05281	NOT7-8	139
38665476	NOT7-8_FAT05281	NOT7-8	127
38665477	NOT7-8_FAT05281	NOT7-8	106
38665478	NOT7-8_FAT05281	NOT7-8	137
38665479	NOT7-8_FAT05281	NOT7-8	125
38665480	NOT7-8_FAT05281	NOT7-8	121
38665481	NOT7-8_FAT05281	NOT7-8	163
38665482	NOT7-8_FAT05281	NOT7-8	54
38665483	NOT7-8_FAT05281	NOT7-8	164
38665484	NOT7-8_FAT05281	NOT7-8	41
38665485	NOT7-8_FAT05281	NOT7-8	123
38665486	NOT7-8_FAT05281	NOT7-8	100
38665487	NOT7-8_FAT05281	NOT7-8	122
38665488	NOT7-8_FAT05281	NOT7-8	72
38665489	NOT7-8_FAT05281	NOT7-8	121
38665490	NOT7-8_FAT05281	NOT7-8	113
38665491	NOT7-8_FAT05281	NOT7-8	195
38665492	NOT7-8_FAT05281	NOT7-8	59
38665493	NOT7-8_FAT05281	NOT7-8	168
38665494	NOT7-8_FAT05281	NOT7-8	45
38665495	NOT7-8_FAT05281	NOT7-8	135
38665496	NOT7-8_FAT05281	NOT7-8	61
38665497	NOT7-8_FAT05281	NOT7-8	121
38665498	NOT7-8_FAT05281	NOT7-8	49
38665499	NOT7-8_FAT05281	NOT7-8	77
38665500	NOT7-8_FAT05281	NOT7-8	78
38665501	NOT7-8_FAT05281	NOT7-8	118
38665502	NOT7-8_FAT05281	NOT7-8	49
38665503	NOT7-8_FAT05281	NOT7-8	53
38665504	NOT7-8_FAT05281	NOT7-8	29
38665505	NOT7-8_FAT05281	NOT7-8	134
38665506	NOT7-8_FAT05281	NOT7-8	66
38665507	NOT7-8_FAT05281	NOT7-8	93
38665508	NOT7-8_FAT05281	NOT7-8	123
38665509	NOT7-8_FAT05281	NOT7-8	38
38665510	NOT7-8_FAT05281	NOT7-8	106
38665511	NOT7-8_FAT05281	NOT7-8	66
38665512	NOT7-8_FAT05281	NOT7-8	76
38665513	NOT7-8_FAT05281	NOT7-8	142
38665514	NOT7-8_FAT05281	NOT7-8	79
38665515	NOT7-8_FAT05281	NOT7-8	133
38665516	NOT7-8_FAT05281	NOT7-8	161
38665517	NOT7-8_FAT05281	NOT7-8	97
38665518	NOT7-8_FAT05281	NOT7-8	93
38665519	NOT7-8_FAT05281	NOT7-8	116
38665520	NOT7-8_FAT05281	NOT7-8	102
38665521	NOT7-8_FAT05281	NOT7-8	87
38665522	NOT7-8_FAT05281	NOT7-8	170
38665523	NOT7-8_FAT05281	NOT7-8	33
38665524	NOT7-8_FAT05281	NOT7-8	160
38665525	NOT7-8_FAT05281	NOT7-8	158
38665526	NOT7-8_FAT05281	NOT7-8	123
38665527	NOT7-8_FAT05281	NOT7-8	114
38665528	NOT7-8_FAT05281	NOT7-8	99
38665529	NOT7-8_FAT05281	NOT7-8	204
38665530	NOT7-8_FAT05281	NOT7-8	73
38665531	NOT7-8_FAT05281	NOT7-8	113
38665532	NOT7-8_FAT05281	NOT7-8	78
38665533	NOT7-8_FAT05281	NOT7-8	128
38665534	NOT7-8_FAT05281	NOT7-8	70
38665535	NOT7-8_FAT05281	NOT7-8	88
38665536	NOT7-8_FAT05281	NOT7-8	74
38665537	NOT7-8_FAT05281	NOT7-8	131
38665538	NOT7-8_FAT05281	NOT7-8	141
38665539	NOT7-8_FAT05281	NOT7-8	149
38665540	NOT7-8_FAT05281	NOT7-8	104
38665541	NOT7-8_FAT05281	NOT7-8	54
38665542	NOT7-8_FAT05281	NOT7-8	114
38665543	NOT7-8_FAT05281	NOT7-8	123
38665544	NOT7-8_FAT05281	NOT7-8	136
38665545	NOT7-8_FAT05281	NOT7-8	176
38665546	NOT7-8_FAT05281	NOT7-8	141
38665547	NOT7-8_FAT05281	NOT7-8	167
38665548	NOT7-8_FAT05281	NOT7-8	131
38665549	NOT7-8_FAT05281	NOT7-8	190
38665550	NOT7-8_FAT05281	NOT7-8	108
38665551	NOT7-8_FAT05281	NOT7-8	134
38665552	NOT7-8_FAT05281	NOT7-8	153
38665553	NOT7-8_FAT05281	NOT7-8	57
38665554	NOT7-8_FAT05281	NOT7-8	113
38665555	NOT7-8_FAT05281	NOT7-8	177
38665556	NOT7-8_FAT05281	NOT7-8	154
38665557	NOT7-8_FAT05281	NOT7-8	161
38665558	NOT7-8_FAT05281	NOT7-8	69
38665559	NOT7-8_FAT05281	NOT7-8	56
38665560	NOT7-8_FAT05281	NOT7-8	164
38665561	NOT7-8_FAT05281	NOT7-8	114
38665562	NOT7-8_FAT05281	NOT7-8	132
38665563	NOT7-8_FAT05281	NOT7-8	89
38665564	NOT7-8_FAT05281	NOT7-8	163
38665565	NOT7-8_FAT05281	NOT7-8	133
38665566	NOT7-8_FAT05281	NOT7-8	76
38665567	NOT7-8_FAT05281	NOT7-8	65
38665568	NOT7-8_FAT05281	NOT7-8	79
38665569	NOT7-8_FAT05281	NOT7-8	127
38665570	NOT7-8_FAT05281	NOT7-8	84
38665571	NOT7-8_FAT05281	NOT7-8	120
38665572	NOT7-8_FAT05281	NOT7-8	134
38665573	NOT7-8_FAT05281	NOT7-8	117
38665574	NOT7-8_FAT05281	NOT7-8	162
38665575	NOT7-8_FAT05281	NOT7-8	172
38665576	NOT7-8_FAT05281	NOT7-8	106
38665577	NOT7-8_FAT05281	NOT7-8	125
38665578	NOT7-8_FAT05281	NOT7-8	260
38665579	NOT7-8_FAT05281	NOT7-8	242
38665580	NOT7-8_FAT05281	NOT7-8	103
38665581	NOT7-8_FAT05281	NOT7-8	207
38665582	NOT7-8_FAT05281	NOT7-8	202
38665583	NOT7-8_FAT05281	NOT7-8	139
38665584	NOT7-8_FAT05281	NOT7-8	62
38665585	NOT7-8_FAT05281	NOT7-8	107
38665586	NOT7-8_FAT05281	NOT7-8	76
38665587	NOT7-8_FAT05281	NOT7-8	123
38665588	NOT7-8_FAT05281	NOT7-8	92
38665589	NOT7-8_FAT05281	NOT7-8	137
38665590	NOT7-8_FAT05281	NOT7-8	131
38665591	NOT7-8_FAT05281	NOT7-8	115
38665592	NOT7-8_FAT05281	NOT7-8	113
38665593	NOT7-8_FAT05281	NOT7-8	99
38665594	NOT7-8_FAT05281	NOT7-8	96
38665595	NOT7-8_FAT05281	NOT7-8	83
38665596	NOT7-8_FAT05281	NOT7-8	124
38665597	NOT7-8_FAT05281	NOT7-8	85
38665598	NOT7-8_FAT05281	NOT7-8	45
38665599	NOT7-8_FAT05281	NOT7-8	151
38665600	NOT7-8_FAT05281	NOT7-8	82
38665601	NOT7-8_FAT05281	NOT7-8	165
38665602	NOT7-8_FAT05281	NOT7-8	56
38665603	NOT7-8_FAT05281	NOT7-8	72
38665604	NOT7-8_FAT05281	NOT7-8	57
38665605	NOT7-8_FAT05281	NOT7-8	101
38665606	NOT7-8_FAT05281	NOT7-8	139
38665607	NOT7-8_FAT05281	NOT7-8	164
38665608	NOT7-8_FAT05281	NOT7-8	148
38665609	NOT7-8_FAT05281	NOT7-8	135
38665610	NOT7-8_FAT05281	NOT7-8	130
38665611	NOT7-8_FAT05281	NOT7-8	123
38665612	NOT7-8_FAT05281	NOT7-8	46
38665613	NOT7-8_FAT05281	NOT7-8	60
38665614	NOT7-8_FAT05281	NOT7-8	98
38665615	NOT7-8_FAT05281	NOT7-8	102
38665616	NOT7-8_FAT05281	NOT7-8	168
38665617	NOT7-8_FAT05281	NOT7-8	91
38665618	NOT7-8_FAT05281	NOT7-8	159
38665619	NOT7-8_FAT05281	NOT7-8	105
38665620	NOT7-8_FAT05281	NOT7-8	82
38665621	NOT7-8_FAT05281	NOT7-8	154
38665622	NOT7-8_FAT05281	NOT7-8	79
38665623	NOT7-8_FAT05281	NOT7-8	114
38665624	NOT7-8_FAT05281	NOT7-8	73
38665625	NOT7-8_FAT05281	NOT7-8	132
38665626	NOT7-8_FAT05281	NOT7-8	120
38665627	NOT7-8_FAT05281	NOT7-8	90
38665628	NOT7-8_FAT05281	NOT7-8	123
38665629	NOT7-8_FAT05281	NOT7-8	75
38665630	NOT7-8_FAT05281	NOT7-8	100
38665631	NOT7-8_FAT05281	NOT7-8	89
38665632	NOT7-8_FAT05281	NOT7-8	112
38665633	NOT7-8_FAT05281	NOT7-8	90
38665634	NOT7-8_FAT05281	NOT7-8	94
38665635	NOT7-8_FAT05281	NOT7-8	83
38665636	NOT7-8_FAT05281	NOT7-8	61
38665637	NOT7-8_FAT05281	NOT7-8	44
38665638	NOT7-8_FAT05281	NOT7-8	128
38665639	NOT7-8_FAT05281	NOT7-8	103
38665640	NOT7-8_FAT05281	NOT7-8	104
38665641	NOT7-8_FAT05281	NOT7-8	61
38665642	NOT7-8_FAT05281	NOT7-8	73
38665643	NOT7-8_FAT05281	NOT7-8	99
38665644	NOT7-8_FAT05281	NOT7-8	46
38665645	NOT7-8_FAT05281	NOT7-8	80
38665646	NOT7-8_FAT05281	NOT7-8	126
38665647	NOT7-8_FAT05281	NOT7-8	60
38665648	NOT7-8_FAT05281	NOT7-8	119
38665649	NOT7-8_FAT05281	NOT7-8	79
38665650	NOT7-8_FAT05281	NOT7-8	74
38665651	NOT7-8_FAT05281	NOT7-8	156
38665652	NOT7-8_FAT05281	NOT7-8	116
38665653	NOT7-8_FAT05281	NOT7-8	86
38665654	NOT7-8_FAT05281	NOT7-8	101
38665655	NOT7-8_FAT05281	NOT7-8	86
38665656	NOT7-8_FAT05281	NOT7-8	156
38665657	NOT7-8_FAT05281	NOT7-8	133
38665658	NOT7-8_FAT05281	NOT7-8	83
38665659	NOT7-8_FAT05281	NOT7-8	141
38665660	NOT7-8_FAT05281	NOT7-8	49
38665661	NOT7-8_FAT05281	NOT7-8	66
38665662	NOT7-8_FAT05281	NOT7-8	81
38665663	NOT7-8_FAT05281	NOT7-8	78
38665664	NOT7-8_FAT05281	NOT7-8	110
38665665	NOT7-8_FAT05281	NOT7-8	64
38665666	NOT7-8_FAT05281	NOT7-8	88
38665667	NOT7-8_FAT05281	NOT7-8	101
38665668	NOT7-8_FAT05281	NOT7-8	103
38665669	NOT7-8_FAT05281	NOT7-8	69
38665670	NOT7-8_FAT05281	NOT7-8	114
38665671	NOT7-8_FAT05281	NOT7-8	82
38665672	NOT7-8_FAT05281	NOT7-8	118
38665673	NOT7-8_FAT05281	NOT7-8	114
38665674	NOT7-8_FAT05281	NOT7-8	161
38665675	NOT7-8_FAT05281	NOT7-8	71
38665676	NOT7-8_FAT05281	NOT7-8	133
38665677	NOT7-8_FAT05281	NOT7-8	177
38665678	NOT7-8_FAT05281	NOT7-8	109
38665679	NOT7-8_FAT05281	NOT7-8	273
38665680	NOT7-8_FAT05281	NOT7-8	119
38665681	NOT7-8_FAT05281	NOT7-8	156
38665682	NOT7-8_FAT05281	NOT7-8	91
38665683	NOT7-8_FAT05281	NOT7-8	89
38665684	NOT7-8_FAT05281	NOT7-8	77
38665685	NOT7-8_FAT05281	NOT7-8	48
38665686	NOT7-8_FAT05281	NOT7-8	56
38665687	NOT7-8_FAT05281	NOT7-8	157
38665688	NOT7-8_FAT05281	NOT7-8	115
38665689	NOT7-8_FAT05281	NOT7-8	80
38665690	NOT7-8_FAT05281	NOT7-8	34
38665691	NOT7-8_FAT05281	NOT7-8	103
38665692	NOT7-8_FAT05281	NOT7-8	104
38665693	NOT7-8_FAT05281	NOT7-8	79
38665694	NOT7-8_FAT05281	NOT7-8	196
38665695	NOT7-8_FAT05281	NOT7-8	106
38665696	NOT7-8_FAT05281	NOT7-8	97
38665697	NOT7-8_FAT05281	NOT7-8	188
38665698	NOT7-8_FAT05281	NOT7-8	88
38665699	NOT7-8_FAT05281	NOT7-8	149
38665700	NOT7-8_FAT05281	NOT7-8	129
38665701	NOT7-8_FAT05281	NOT7-8	66
38665702	NOT7-8_FAT05281	NOT7-8	55
38665703	NOT7-8_FAT05281	NOT7-8	223
38665704	NOT7-8_FAT05281	NOT7-8	90
38665705	NOT7-8_FAT05281	NOT7-8	40
38665706	NOT7-8_FAT05281	NOT7-8	109
38665707	NOT7-8_FAT05281	NOT7-8	155
38665708	NOT7-8_FAT05281	NOT7-8	143
38665709	NOT7-8_FAT05281	NOT7-8	64
38665710	NOT7-8_FAT05281	NOT7-8	62
38665711	NOT7-8_FAT05281	NOT7-8	96
38665712	NOT7-8_FAT05281	NOT7-8	129
38665713	NOT7-8_FAT05281	NOT7-8	117
38665714	NOT7-8_FAT05281	NOT7-8	122
38665715	NOT7-8_FAT05281	NOT7-8	94
38665716	NOT7-8_FAT05281	NOT7-8	195
38665717	NOT7-8_FAT05281	NOT7-8	107
38665718	NOT7-8_FAT05281	NOT7-8	72
38665719	NOT7-8_FAT05281	NOT7-8	43
38665720	NOT7-8_FAT05281	NOT7-8	102
38665721	NOT7-8_FAT05281	NOT7-8	72
38665722	NOT7-8_FAT05281	NOT7-8	113
38665723	NOT7-8_FAT05281	NOT7-8	87
38665724	NOT7-8_FAT05281	NOT7-8	127
38665725	NOT7-8_FAT05281	NOT7-8	84
38665726	NOT7-8_FAT05281	NOT7-8	101
38665727	NOT7-8_FAT05281	NOT7-8	153
38665728	NOT7-8_FAT05281	NOT7-8	76
38665729	NOT7-8_FAT05281	NOT7-8	100
38665730	NOT7-8_FAT05281	NOT7-8	92
38665731	NOT7-8_FAT05281	NOT7-8	90
38665732	NOT7-8_FAT05281	NOT7-8	96
38665733	NOT7-8_FAT05281	NOT7-8	190
38665734	NOT7-8_FAT05281	NOT7-8	99
38665735	NOT7-8_FAT05281	NOT7-8	103
38665736	NOT7-8_FAT05281	NOT7-8	73
38665737	NOT7-8_FAT05281	NOT7-8	43
38665738	NOT7-8_FAT05281	NOT7-8	133
38665739	NOT7-8_FAT05281	NOT7-8	65
38665740	NOT7-8_FAT05281	NOT7-8	96
38665741	NOT7-8_FAT05281	NOT7-8	96
38665742	NOT7-8_FAT05281	NOT7-8	151
38665743	NOT7-8_FAT05281	NOT7-8	95
38665744	NOT7-8_FAT05281	NOT7-8	197
38665745	NOT7-8_FAT05281	NOT7-8	84
38665746	NOT7-8_FAT05281	NOT7-8	47
38665747	NOT7-8_FAT05281	NOT7-8	117
38665748	NOT7-8_FAT05281	NOT7-8	117
38665749	NOT7-8_FAT05281	NOT7-8	72
38665750	NOT7-8_FAT05281	NOT7-8	152
38665751	NOT7-8_FAT05281	NOT7-8	84
38665752	NOT7-8_FAT05281	NOT7-8	119
38665753	NOT7-8_FAT05281	NOT7-8	62
38665754	NOT7-8_FAT05281	NOT7-8	65
38665755	NOT7-8_FAT05281	NOT7-8	70
38665756	NOT7-8_FAT05281	NOT7-8	154
38665757	NOT7-8_FAT05281	NOT7-8	74
38665758	NOT7-8_FAT05281	NOT7-8	108
38665759	NOT7-8_FAT05281	NOT7-8	165
38665760	NOT7-8_FAT05281	NOT7-8	81
38665761	NOT7-8_FAT05281	NOT7-8	214
38665762	NOT7-8_FAT05281	NOT7-8	61
38665763	NOT7-8_FAT05281	NOT7-8	43
38665764	NOT7-8_FAT05281	NOT7-8	157
38665765	NOT7-8_FAT05281	NOT7-8	31
38665766	NOT7-8_FAT05281	NOT7-8	76
38665767	NOT7-8_FAT05281	NOT7-8	95
38665768	NOT7-8_FAT05281	NOT7-8	123
38665769	NOT7-8_FAT05281	NOT7-8	180
38665770	NOT7-8_FAT05281	NOT7-8	110
38665771	NOT7-8_FAT05281	NOT7-8	80
38665772	NOT7-8_FAT05281	NOT7-8	73
38665773	NOT7-8_FAT05281	NOT7-8	95
38665774	NOT7-8_FAT05281	NOT7-8	104
38665775	NOT7-8_FAT05281	NOT7-8	103
38665776	NOT7-8_FAT05281	NOT7-8	144
38665777	NOT7-8_FAT05281	NOT7-8	206
38665778	NOT7-8_FAT05281	NOT7-8	127
38665779	NOT7-8_FAT05281	NOT7-8	181
38665780	NOT7-8_FAT05281	NOT7-8	92
38665781	NOT7-8_FAT05281	NOT7-8	94
38665782	NOT7-8_FAT05281	NOT7-8	48
38665783	NOT7-8_FAT05281	NOT7-8	139
38665784	NOT7-8_FAT05281	NOT7-8	81
38665785	NOT7-8_FAT05281	NOT7-8	82
38665786	NOT7-8_FAT05281	NOT7-8	152
38665787	NOT7-8_FAT05281	NOT7-8	73
38665788	NOT7-8_FAT05281	NOT7-8	76
38665789	NOT7-8_FAT05281	NOT7-8	121
38665790	NOT7-8_FAT05281	NOT7-8	123
38665791	NOT7-8_FAT05281	NOT7-8	190
38665792	NOT7-8_FAT05281	NOT7-8	110
38665793	NOT7-8_FAT05281	NOT7-8	128
38665794	NOT7-8_FAT05281	NOT7-8	89
38665795	NOT7-8_FAT05281	NOT7-8	100
38665796	NOT7-8_FAT05281	NOT7-8	123
38665797	NOT7-8_FAT05281	NOT7-8	90
38665798	NOT7-8_FAT05281	NOT7-8	170
38665799	NOT7-8_FAT05281	NOT7-8	93
38665800	NOT7-8_FAT05281	NOT7-8	119
38665801	NOT7-8_FAT05281	NOT7-8	31
38665802	NOT7-8_FAT05281	NOT7-8	55
38665803	NOT7-8_FAT05281	NOT7-8	82
38665804	NOT7-8_FAT05281	NOT7-8	102
38665805	NOT7-8_FAT05281	NOT7-8	105
38665806	NOT7-8_FAT05281	NOT7-8	136
38665807	NOT7-8_FAT05281	NOT7-8	167
38665808	NOT7-8_FAT05281	NOT7-8	140
38665809	NOT7-8_FAT05281	NOT7-8	98
38665810	NOT7-8_FAT05281	NOT7-8	138
38665811	NOT7-8_FAT05281	NOT7-8	157
38665812	NOT7-8_FAT05281	NOT7-8	154
38665813	NOT7-8_FAT05281	NOT7-8	115
38665814	NOT7-8_FAT05281	NOT7-8	151
38665815	NOT7-8_FAT05281	NOT7-8	91
38665816	NOT7-8_FAT05281	NOT7-8	136
38665817	NOT7-8_FAT05281	NOT7-8	104
38665818	NOT7-8_FAT05281	NOT7-8	98
38665819	NOT7-8_FAT05281	NOT7-8	119
38665820	NOT7-8_FAT05281	NOT7-8	45
38665821	NOT7-8_FAT05281	NOT7-8	29
38665822	NOT7-8_FAT05281	NOT7-8	45
38665823	NOT7-8_FAT05281	NOT7-8	148
38665824	NOT7-8_FAT05281	NOT7-8	61
38665825	NOT7-8_FAT05281	NOT7-8	74
38665826	NOT7-8_FAT05281	NOT7-8	103
38665827	NOT7-8_FAT05281	NOT7-8	54
38665828	NOT7-8_FAT05281	NOT7-8	205
38665829	NOT7-8_FAT05281	NOT7-8	105
38665830	NOT7-8_FAT05281	NOT7-8	135
38665831	NOT7-8_FAT05281	NOT7-8	73
38665832	NOT7-8_FAT05281	NOT7-8	262
38665833	NOT7-8_FAT05281	NOT7-8	79
38665834	NOT7-8_FAT05281	NOT7-8	45
38665835	NOT7-8_FAT05281	NOT7-8	174
38665836	NOT7-8_FAT05281	NOT7-8	114
38665837	NOT7-8_FAT05281	NOT7-8	15
38665838	NOT7-8_FAT05281	NOT7-8	95
38665839	NOT7-8_FAT05281	NOT7-8	83
38665840	NOT7-8_FAT05281	NOT7-8	74
38665841	NOT7-8_FAT05281	NOT7-8	200
38665842	NOT7-8_FAT05281	NOT7-8	173
38665843	NOT7-8_FAT05281	NOT7-8	85
38665844	NOT7-8_FAT05281	NOT7-8	65
38665845	NOT7-8_FAT05281	NOT7-8	113
38665846	NOT7-8_FAT05281	NOT7-8	51
38665847	NOT7-8_FAT05281	NOT7-8	148
38665848	NOT7-8_FAT05281	NOT7-8	139
38665849	NOT7-8_FAT05281	NOT7-8	148
38665850	NOT7-8_FAT05281	NOT7-8	114
38665851	NOT7-8_FAT05281	NOT7-8	69
38665852	NOT7-8_FAT05281	NOT7-8	112
38665853	NOT7-8_FAT05281	NOT7-8	232
38665854	NOT7-8_FAT05281	NOT7-8	69
38665855	NOT7-8_FAT05281	NOT7-8	82
38665856	NOT7-8_FAT05281	NOT7-8	92
38665857	NOT7-8_FAT05281	NOT7-8	149
38665858	NOT7-8_FAT05281	NOT7-8	82
38665859	NOT7-8_FAT05281	NOT7-8	91
38665860	NOT7-8_FAT05281	NOT7-8	73
38665861	NOT7-8_FAT05281	NOT7-8	92
38665862	NOT7-8_FAT05281	NOT7-8	150
38665863	NOT7-8_FAT05281	NOT7-8	42
38665864	NOT7-8_FAT05281	NOT7-8	107
38665865	NOT7-8_FAT05281	NOT7-8	222
38665866	NOT7-8_FAT05281	NOT7-8	82
38665867	NOT7-8_FAT05281	NOT7-8	70
38665868	NOT7-8_FAT05281	NOT7-8	69
38665869	NOT7-8_FAT05281	NOT7-8	79
38665870	NOT7-8_FAT05281	NOT7-8	44
38665871	NOT7-8_FAT05281	NOT7-8	202
38665872	NOT7-8_FAT05281	NOT7-8	63
38665873	NOT7-8_FAT05281	NOT7-8	131
38665874	NOT7-8_FAT05281	NOT7-8	109
38665875	NOT7-8_FAT05281	NOT7-8	82
38665876	NOT7-8_FAT05281	NOT7-8	46
38665877	NOT7-8_FAT05281	NOT7-8	209
38665878	NOT7-8_FAT05281	NOT7-8	102
38665879	NOT7-8_FAT05281	NOT7-8	70
38665880	NOT7-8_FAT05281	NOT7-8	78
38665881	NOT7-8_FAT05281	NOT7-8	95
38665882	NOT7-8_FAT05281	NOT7-8	72
38665883	NOT7-8_FAT05281	NOT7-8	117
38665884	NOT7-8_FAT05281	NOT7-8	117
38665885	NOT7-8_FAT05281	NOT7-8	134
38665886	NOT7-8_FAT05281	NOT7-8	57
38665887	NOT7-8_FAT05281	NOT7-8	115
38665888	NOT7-8_FAT05281	NOT7-8	79
38665889	NOT7-8_FAT05281	NOT7-8	97
38665890	NOT7-8_FAT05281	NOT7-8	105
38665891	NOT7-8_FAT05281	NOT7-8	66
38665892	NOT7-8_FAT05281	NOT7-8	116
38665893	NOT7-8_FAT05281	NOT7-8	78
38665894	NOT7-8_FAT05281	NOT7-8	86
38665895	NOT7-8_FAT05281	NOT7-8	124
38665896	NOT7-8_FAT05281	NOT7-8	67
38665897	NOT7-8_FAT05281	NOT7-8	125
38665898	NOT7-8_FAT05281	NOT7-8	86
38665899	NOT7-8_FAT05281	NOT7-8	87
38665900	NOT7-8_FAT05281	NOT7-8	77
38665901	NOT7-8_FAT05281	NOT7-8	149
38665902	NOT7-8_FAT05281	NOT7-8	128
38665903	NOT7-8_FAT05281	NOT7-8	267
38665904	NOT7-8_FAT05281	NOT7-8	117
38665905	NOT7-8_FAT05281	NOT7-8	60
38665906	NOT7-8_FAT05281	NOT7-8	101
38665907	NOT7-8_FAT05281	NOT7-8	114
38665908	NOT7-8_FAT05281	NOT7-8	124
38665909	NOT7-8_FAT05281	NOT7-8	196
38665910	NOT7-8_FAT05281	NOT7-8	145
38665911	NOT7-8_FAT05281	NOT7-8	95
38665912	NOT7-8_FAT05281	NOT7-8	61
38665913	NOT7-8_FAT05281	NOT7-8	98
38665914	NOT7-8_FAT05281	NOT7-8	80
38665915	NOT7-8_FAT05281	NOT7-8	81
38665916	NOT7-8_FAT05281	NOT7-8	91
38665917	NOT7-8_FAT05281	NOT7-8	70
38665918	NOT7-8_FAT05281	NOT7-8	31
38665919	NOT7-8_FAT05281	NOT7-8	49
38665920	NOT7-8_FAT05281	NOT7-8	61
38665921	NOT7-8_FAT05281	NOT7-8	131
38665922	NOT7-8_FAT05281	NOT7-8	122
38665923	NOT7-8_FAT05281	NOT7-8	120
38665924	NOT7-8_FAT05281	NOT7-8	97
38665925	NOT7-8_FAT05281	NOT7-8	94
38665926	NOT7-8_FAT05281	NOT7-8	84
38665927	NOT7-8_FAT05281	NOT7-8	132
38665928	NOT7-8_FAT05281	NOT7-8	82
38665929	NOT7-8_FAT05281	NOT7-8	47
38665930	NOT7-8_FAT05281	NOT7-8	34
38665931	NOT7-8_FAT05281	NOT7-8	106
38665932	NOT7-8_FAT05281	NOT7-8	168
38665933	NOT7-8_FAT05281	NOT7-8	142
38665934	NOT7-8_FAT05281	NOT7-8	106
38665935	NOT7-8_FAT05281	NOT7-8	124
38665936	NOT7-8_FAT05281	NOT7-8	89
38665937	NOT7-8_FAT05281	NOT7-8	12
38665938	NOT7-8_FAT05281	NOT7-8	104
38665939	NOT7-8_FAT05281	NOT7-8	92
38665940	NOT7-8_FAT05281	NOT7-8	74
38665941	NOT7-8_FAT05281	NOT7-8	144
38665942	NOT7-8_FAT05281	NOT7-8	156
38665943	NOT7-8_FAT05281	NOT7-8	81
38665944	NOT7-8_FAT05281	NOT7-8	89
38665945	NOT7-8_FAT05281	NOT7-8	78
38665946	NOT7-8_FAT05281	NOT7-8	161
38665947	NOT7-8_FAT05281	NOT7-8	51
38665948	NOT7-8_FAT05281	NOT7-8	85
38665949	NOT7-8_FAT05281	NOT7-8	59
38665950	NOT7-8_FAT05281	NOT7-8	95
38665951	NOT7-8_FAT05281	NOT7-8	68
38665952	NOT7-8_FAT05281	NOT7-8	141
38665953	NOT7-8_FAT05281	NOT7-8	137
38665954	NOT7-8_FAT05281	NOT7-8	42
38665955	NOT7-8_FAT05281	NOT7-8	166
38665956	NOT7-8_FAT05281	NOT7-8	142
38665957	NOT7-8_FAT05281	NOT7-8	36
38665958	NOT7-8_FAT05281	NOT7-8	109
38665959	NOT7-8_FAT05281	NOT7-8	119
38665960	NOT7-8_FAT05281	NOT7-8	36
38665961	NOT7-8_FAT05281	NOT7-8	95
38665962	NOT7-8_FAT05281	NOT7-8	88
38665963	NOT7-8_FAT05281	NOT7-8	112
38665964	NOT7-8_FAT05281	NOT7-8	76
38665965	NOT7-8_FAT05281	NOT7-8	39
38665966	NOT7-8_FAT05281	NOT7-8	164
38665967	NOT7-8_FAT05281	NOT7-8	103
38665968	NOT7-8_FAT05281	NOT7-8	90
38665969	NOT7-8_FAT05281	NOT7-8	116
38665970	NOT7-8_FAT05281	NOT7-8	65
38665971	NOT7-8_FAT05281	NOT7-8	77
38665972	NOT7-8_FAT05281	NOT7-8	80
38665973	NOT7-8_FAT05281	NOT7-8	136
38665974	NOT7-8_FAT05281	NOT7-8	36
38665975	NOT7-8_FAT05281	NOT7-8	109
38665976	NOT7-8_FAT05281	NOT7-8	105
38665977	NOT7-8_FAT05281	NOT7-8	151
38665978	NOT7-8_FAT05281	NOT7-8	117
38665979	NOT7-8_FAT05281	NOT7-8	188
38665980	NOT7-8_FAT05281	NOT7-8	186
38665981	NOT7-8_FAT05281	NOT7-8	140
38665982	NOT7-8_FAT05281	NOT7-8	146
38665983	NOT7-8_FAT05281	NOT7-8	61
38665984	NOT7-8_FAT05281	NOT7-8	206
38665985	NOT7-8_FAT05281	NOT7-8	54
38665986	NOT7-8_FAT05281	NOT7-8	128
38665987	NOT7-8_FAT05281	NOT7-8	125
38665988	NOT7-8_FAT05281	NOT7-8	137
38665989	NOT7-8_FAT05281	NOT7-8	72
38665990	NOT7-8_FAT05281	NOT7-8	76
38665991	NOT7-8_FAT05281	NOT7-8	117
38665992	NOT7-8_FAT05281	NOT7-8	122
38665993	NOT7-8_FAT05281	NOT7-8	139
38665994	NOT7-8_FAT05281	NOT7-8	62
38665995	NOT7-8_FAT05281	NOT7-8	79
38665996	NOT7-8_FAT05281	NOT7-8	97
38665997	NOT7-8_FAT05281	NOT7-8	86
38665998	NOT7-8_FAT05281	NOT7-8	89
38665999	NOT7-8_FAT05281	NOT7-8	111
38666000	NOT7-8_FAT05281	NOT7-8	102
38666001	NOT7-8_FAT05281	NOT7-8	77
38666002	NOT7-8_FAT05281	NOT7-8	85
38666003	NOT7-8_FAT05281	NOT7-8	111
38666004	NOT7-8_FAT05281	NOT7-8	97
38666005	NOT7-8_FAT05281	NOT7-8	90
38666006	NOT7-8_FAT05281	NOT7-8	49
38666007	NOT7-8_FAT05281	NOT7-8	138
38666008	NOT7-8_FAT05281	NOT7-8	127
38666009	NOT7-8_FAT05281	NOT7-8	117
38666010	NOT7-8_FAT05281	NOT7-8	56
38666011	NOT7-8_FAT05281	NOT7-8	119
38666012	NOT7-8_FAT05281	NOT7-8	102
38666013	NOT7-8_FAT05281	NOT7-8	97
38666014	NOT7-8_FAT05281	NOT7-8	111
38666015	NOT7-8_FAT05281	NOT7-8	76
38666016	NOT7-8_FAT05281	NOT7-8	116
38666017	NOT7-8_FAT05281	NOT7-8	203
38666018	NOT7-8_FAT05281	NOT7-8	107
38666019	NOT7-8_FAT05281	NOT7-8	156
38666020	NOT7-8_FAT05281	NOT7-8	35
38666021	NOT7-8_FAT05281	NOT7-8	78
38666022	NOT7-8_FAT05281	NOT7-8	96
38666023	NOT7-8_FAT05281	NOT7-8	127
38666024	NOT7-8_FAT05281	NOT7-8	89
38666025	NOT7-8_FAT05281	NOT7-8	41
38666026	NOT7-8_FAT05281	NOT7-8	106
38666027	NOT7-8_FAT05281	NOT7-8	110
38666028	NOT7-8_FAT05281	NOT7-8	118
38666029	NOT7-8_FAT05281	NOT7-8	97
38666030	NOT7-8_FAT05281	NOT7-8	192
38666031	NOT7-8_FAT05281	NOT7-8	81
38666032	NOT7-8_FAT05281	NOT7-8	86
38666033	NOT7-8_FAT05281	NOT7-8	119
38666034	NOT7-8_FAT05281	NOT7-8	67
38666035	NOT7-8_FAT05281	NOT7-8	111
38666036	NOT7-8_FAT05281	NOT7-8	134
38666037	NOT7-8_FAT05281	NOT7-8	67
38666038	NOT7-8_FAT05281	NOT7-8	102
38666039	NOT7-8_FAT05281	NOT7-8	92
38666040	NOT7-8_FAT05281	NOT7-8	154
38666041	NOT7-8_FAT05281	NOT7-8	141
38666042	NOT7-8_FAT05281	NOT7-8	106
38666043	NOT7-8_FAT05281	NOT7-8	53
38666044	NOT7-8_FAT05281	NOT7-8	158
38666045	NOT7-8_FAT05281	NOT7-8	178
38666046	NOT7-8_FAT05281	NOT7-8	66
38666047	NOT7-8_FAT05281	NOT7-8	164
38666048	NOT7-8_FAT05281	NOT7-8	107
38666049	NOT7-8_FAT05281	NOT7-8	287
38666050	NOT7-8_FAT05281	NOT7-8	127
38666051	NOT7-8_FAT05281	NOT7-8	85
38666052	NOT7-8_FAT05281	NOT7-8	63
38666053	NOT7-8_FAT05281	NOT7-8	99
38666054	NOT7-8_FAT05281	NOT7-8	74
38666055	NOT7-8_FAT05281	NOT7-8	62
38666056	NOT7-8_FAT05281	NOT7-8	130
38666057	NOT7-8_FAT05281	NOT7-8	47
38666058	NOT7-8_FAT05281	NOT7-8	144
38666059	NOT7-8_FAT05281	NOT7-8	116
38666060	NOT7-8_FAT05281	NOT7-8	78
38666061	NOT7-8_FAT05281	NOT7-8	146
38666062	NOT7-8_FAT05281	NOT7-8	137
38666063	NOT7-8_FAT05281	NOT7-8	205
38666064	NOT7-8_FAT05281	NOT7-8	126
38666065	NOT7-8_FAT05281	NOT7-8	84
38666066	NOT7-8_FAT05281	NOT7-8	36
38666067	NOT7-8_FAT05281	NOT7-8	173
38666068	NOT7-8_FAT05281	NOT7-8	160
38666069	NOT7-8_FAT05281	NOT7-8	86
38666070	NOT7-8_FAT05281	NOT7-8	65
38666071	NOT7-8_FAT05281	NOT7-8	18
38666072	NOT7-8_FAT05281	NOT7-8	123
38666073	NOT7-8_FAT05281	NOT7-8	269
38666074	NOT7-8_FAT05281	NOT7-8	73
38666075	NOT7-8_FAT05281	NOT7-8	79
38666076	NOT7-8_FAT05281	NOT7-8	77
38666077	NOT7-8_FAT05281	NOT7-8	166
38666078	NOT7-8_FAT05281	NOT7-8	118
38666079	NOT7-8_FAT05281	NOT7-8	99
38666080	NOT7-8_FAT05281	NOT7-8	168
38666081	NOT7-8_FAT05281	NOT7-8	110
38666082	NOT7-8_FAT05281	NOT7-8	62
38666083	NOT7-8_FAT05281	NOT7-8	102
38666084	NOT7-8_FAT05281	NOT7-8	61
38666085	NOT7-8_FAT05281	NOT7-8	95
38666086	NOT7-8_FAT05281	NOT7-8	126
38666087	NOT7-8_FAT05281	NOT7-8	120
38666088	NOT7-8_FAT05281	NOT7-8	130
38666089	NOT7-8_FAT05281	NOT7-8	88
38666090	NOT7-8_FAT05281	NOT7-8	107
38666091	NOT7-8_FAT05281	NOT7-8	102
38666092	NOT7-8_FAT05281	NOT7-8	164
38666093	NOT7-8_FAT05281	NOT7-8	88
38666094	NOT7-8_FAT05281	NOT7-8	102
38666095	NOT7-8_FAT05281	NOT7-8	101
38666096	NOT7-8_FAT05281	NOT7-8	60
38666097	NOT7-8_FAT05281	NOT7-8	51
38666098	NOT7-8_FAT05281	NOT7-8	150
38666099	NOT7-8_FAT05281	NOT7-8	118
38666100	NOT7-8_FAT05281	NOT7-8	124
38666101	NOT7-8_FAT05281	NOT7-8	111
38666102	NOT7-8_FAT05281	NOT7-8	163
38666103	NOT7-8_FAT05281	NOT7-8	118
38666104	NOT7-8_FAT05281	NOT7-8	146
38666105	NOT7-8_FAT05281	NOT7-8	88
38666106	NOT7-8_FAT05281	NOT7-8	171
38666107	NOT7-8_FAT05281	NOT7-8	93
38666108	NOT7-8_FAT05281	NOT7-8	90
38666109	NOT7-8_FAT05281	NOT7-8	201
38666110	NOT7-8_FAT05281	NOT7-8	144
38666111	NOT7-8_FAT05281	NOT7-8	102
38666112	NOT7-8_FAT05281	NOT7-8	147
38666113	NOT7-8_FAT05281	NOT7-8	176
38666114	NOT7-8_FAT05281	NOT7-8	115
38666115	NOT7-8_FAT05281	NOT7-8	124
38666116	NOT7-8_FAT05281	NOT7-8	124
38666117	NOT7-8_FAT05281	NOT7-8	112
38666118	NOT7-8_FAT05281	NOT7-8	146
38666119	NOT7-8_FAT05281	NOT7-8	113
38666120	NOT7-8_FAT05281	NOT7-8	87
38666121	NOT7-8_FAT05281	NOT7-8	105
38666122	NOT7-8_FAT05281	NOT7-8	73
38666123	NOT7-8_FAT05281	NOT7-8	100
38666124	NOT7-8_FAT05281	NOT7-8	106
38666125	NOT7-8_FAT05281	NOT7-8	82
38666126	NOT7-8_FAT05281	NOT7-8	55
38666127	NOT7-8_FAT05281	NOT7-8	98
38666128	NOT7-8_FAT05281	NOT7-8	94
38666129	NOT7-8_FAT05281	NOT7-8	128
38666130	NOT7-8_FAT05281	NOT7-8	97
38666131	NOT7-8_FAT05281	NOT7-8	160
38666132	NOT7-8_FAT05281	NOT7-8	109
38666133	NOT7-8_FAT05281	NOT7-8	122
38666134	NOT7-8_FAT05281	NOT7-8	113
38666135	NOT7-8_FAT05281	NOT7-8	132
38666136	NOT7-8_FAT05281	NOT7-8	202
38666137	NOT7-8_FAT05281	NOT7-8	92
38666138	NOT7-8_FAT05281	NOT7-8	64
38666139	NOT7-8_FAT05281	NOT7-8	97
38666140	NOT7-8_FAT05281	NOT7-8	147
38666141	NOT7-8_FAT05281	NOT7-8	131
38666142	NOT7-8_FAT05281	NOT7-8	91
38666143	NOT7-8_FAT05281	NOT7-8	91
38666144	NOT7-8_FAT05281	NOT7-8	49
38666145	NOT7-8_FAT05281	NOT7-8	49
38666146	NOT7-8_FAT05281	NOT7-8	53
38666147	NOT7-8_FAT05281	NOT7-8	77
38666148	NOT7-8_FAT05281	NOT7-8	10
38666149	NOT7-8_FAT05281	NOT7-8	124
38666150	NOT7-8_FAT05281	NOT7-8	125
38666151	NOT7-8_FAT05281	NOT7-8	97
38666152	NOT7-8_FAT05281	NOT7-8	136
38666153	NOT7-8_FAT05281	NOT7-8	104
38666154	NOT7-8_FAT05281	NOT7-8	38
38666155	NOT7-8_FAT05281	NOT7-8	68
38666156	NOT7-8_FAT05281	NOT7-8	139
38666157	NOT7-8_FAT05281	NOT7-8	87
38666158	NOT7-8_FAT05281	NOT7-8	119
38666159	NOT7-8_FAT05281	NOT7-8	132
38666160	NOT7-8_FAT05281	NOT7-8	53
38666161	NOT7-8_FAT05281	NOT7-8	114
38666162	NOT7-8_FAT05281	NOT7-8	112
38666163	NOT7-8_FAT05281	NOT7-8	169
38666164	NOT7-8_FAT05281	NOT7-8	57
38666165	NOT7-8_FAT05281	NOT7-8	99
38666166	NOT7-8_FAT05281	NOT7-8	112
38666167	NOT7-8_FAT05281	NOT7-8	104
38666168	NOT7-8_FAT05281	NOT7-8	44
38666169	NOT7-8_FAT05281	NOT7-8	110
38666170	NOT7-8_FAT05281	NOT7-8	59
38666171	NOT7-8_FAT05281	NOT7-8	110
38666172	NOT7-8_FAT05281	NOT7-8	118
38666173	NOT7-8_FAT05281	NOT7-8	177
38666174	NOT7-8_FAT05281	NOT7-8	79
38666175	NOT7-8_FAT05281	NOT7-8	220
38666176	NOT7-8_FAT05281	NOT7-8	161
38666177	NOT7-8_FAT05281	NOT7-8	170
38666178	NOT7-8_FAT05281	NOT7-8	88
38666179	NOT7-8_FAT05281	NOT7-8	121
38666180	NOT7-8_FAT05281	NOT7-8	198
38666181	NOT7-8_FAT05281	NOT7-8	162
38666182	NOT7-8_FAT05281	NOT7-8	88
38666183	NOT7-8_FAT05281	NOT7-8	68
38666184	NOT7-8_FAT05281	NOT7-8	76
38666185	NOT7-8_FAT05281	NOT7-8	80
38666186	NOT7-8_FAT05281	NOT7-8	87
38666187	NOT7-8_FAT05281	NOT7-8	172
38666188	NOT7-8_FAT05281	NOT7-8	189
38666189	NOT7-8_FAT05281	NOT7-8	113
38666190	NOT7-8_FAT05281	NOT7-8	106
38666191	NOT7-8_FAT05281	NOT7-8	91
38666192	NOT7-8_FAT05281	NOT7-8	74
38666193	NOT7-8_FAT05281	NOT7-8	70
38666194	NOT7-8_FAT05281	NOT7-8	85
38666195	NOT7-8_FAT05281	NOT7-8	80
38666196	NOT7-8_FAT05281	NOT7-8	162
38666197	NOT7-8_FAT05281	NOT7-8	73
38666198	NOT7-8_FAT05281	NOT7-8	79
38666199	NOT7-8_FAT05281	NOT7-8	162
38666200	NOT7-8_FAT05281	NOT7-8	98
38666201	NOT7-8_FAT05281	NOT7-8	119
38666202	NOT7-8_FAT05281	NOT7-8	52
38666203	NOT7-8_FAT05281	NOT7-8	123
38666204	NOT7-8_FAT05281	NOT7-8	118
38666205	NOT7-8_FAT05281	NOT7-8	180
38666206	NOT7-8_FAT05281	NOT7-8	162
38666207	NOT7-8_FAT05281	NOT7-8	95
38666208	NOT7-8_FAT05281	NOT7-8	89
38666209	NOT7-8_FAT05281	NOT7-8	44
38666210	NOT7-8_FAT05281	NOT7-8	145
38666211	NOT7-8_FAT05281	NOT7-8	61
38666212	NOT7-8_FAT05281	NOT7-8	112
38666213	NOT7-8_FAT05281	NOT7-8	104
38666214	NOT7-8_FAT05281	NOT7-8	74
38666215	NOT7-8_FAT05281	NOT7-8	116
38666216	NOT7-8_FAT05281	NOT7-8	57
38666217	NOT7-8_FAT05281	NOT7-8	98
38666218	NOT7-8_FAT05281	NOT7-8	64
38666219	NOT7-8_FAT05281	NOT7-8	124
38666220	NOT7-8_FAT05281	NOT7-8	138
38666221	NOT7-8_FAT05281	NOT7-8	150
38666222	NOT7-8_FAT05281	NOT7-8	152
38666223	NOT7-8_FAT05281	NOT7-8	79
38666224	NOT7-8_FAT05281	NOT7-8	116
38666225	NOT7-8_FAT05281	NOT7-8	63
38666226	NOT7-8_FAT05281	NOT7-8	63
38666227	NOT7-8_FAT05281	NOT7-8	126
38666228	NOT7-8_FAT05281	NOT7-8	127
38666229	NOT7-8_FAT05281	NOT7-8	137
38666230	NOT7-8_FAT05281	NOT7-8	79
38666231	NOT7-8_FAT05281	NOT7-8	65
38666232	NOT7-8_FAT05281	NOT7-8	156
38666233	NOT7-8_FAT05281	NOT7-8	62
38666234	NOT7-8_FAT05281	NOT7-8	187
38666235	NOT7-8_FAT05281	NOT7-8	144
38666236	NOT7-8_FAT05281	NOT7-8	68
38666237	NOT7-8_FAT05281	NOT7-8	159
38666238	NOT7-8_FAT05281	NOT7-8	148
38666239	NOT7-8_FAT05281	NOT7-8	87
38666240	NOT7-8_FAT05281	NOT7-8	131
38666241	NOT7-8_FAT05281	NOT7-8	121
38666242	NOT7-8_FAT05281	NOT7-8	61
38666243	NOT7-8_FAT05281	NOT7-8	66
38666244	NOT7-8_FAT05281	NOT7-8	85
38666245	NOT7-8_FAT05281	NOT7-8	88
38666246	NOT7-8_FAT05281	NOT7-8	23
38666247	NOT7-8_FAT05281	NOT7-8	113
38666248	NOT7-8_FAT05281	NOT7-8	140
38666249	NOT7-8_FAT05281	NOT7-8	152
38666250	NOT7-8_FAT05281	NOT7-8	100
38666251	NOT7-8_FAT05281	NOT7-8	88
38666252	NOT7-8_FAT05281	NOT7-8	98
38666253	NOT7-8_FAT05281	NOT7-8	127
38666254	NOT7-8_FAT05281	NOT7-8	65
38666255	NOT7-8_FAT05281	NOT7-8	97
38666256	NOT7-8_FAT05281	NOT7-8	66
38666257	NOT7-8_FAT05281	NOT7-8	129
38666258	NOT7-8_FAT05281	NOT7-8	134
38666259	NOT7-8_FAT05281	NOT7-8	131
38666260	NOT7-8_FAT05281	NOT7-8	93
38666261	NOT7-8_FAT05281	NOT7-8	82
38666262	NOT7-8_FAT05281	NOT7-8	108
38666263	NOT7-8_FAT05281	NOT7-8	116
38666264	NOT7-8_FAT05281	NOT7-8	216
38666265	NOT7-8_FAT05281	NOT7-8	114
38666266	NOT7-8_FAT05281	NOT7-8	183
38666267	NOT7-8_FAT05281	NOT7-8	34
38666268	NOT7-8_FAT05281	NOT7-8	96
38666269	NOT7-8_FAT05281	NOT7-8	50
38666270	NOT7-8_FAT05281	NOT7-8	108
38666271	NOT7-8_FAT05281	NOT7-8	130
38666272	NOT7-8_FAT05281	NOT7-8	123
38666273	NOT7-8_FAT05281	NOT7-8	62
38666274	NOT7-8_FAT05281	NOT7-8	116
38666275	NOT7-8_FAT05281	NOT7-8	97
38666276	NOT7-8_FAT05281	NOT7-8	136
38666277	NOT7-8_FAT05281	NOT7-8	125
38666278	NOT7-8_FAT05281	NOT7-8	92
38666279	NOT7-8_FAT05281	NOT7-8	78
38666280	NOT7-8_FAT05281	NOT7-8	190
38666281	NOT7-8_FAT05281	NOT7-8	147
38666282	NOT7-8_FAT05281	NOT7-8	61
38666283	NOT7-8_FAT05281	NOT7-8	79
38666284	NOT7-8_FAT05281	NOT7-8	78
38666285	NOT7-8_FAT05281	NOT7-8	99
38666286	NOT7-8_FAT05281	NOT7-8	73
38666287	NOT7-8_FAT05281	NOT7-8	74
38666288	NOT7-8_FAT05281	NOT7-8	124
38666289	NOT7-8_FAT05281	NOT7-8	181
38666290	NOT7-8_FAT05281	NOT7-8	114
38666291	NOT7-8_FAT05281	NOT7-8	115
38666292	NOT7-8_FAT05281	NOT7-8	113
38666293	NOT7-8_FAT05281	NOT7-8	94
38666294	NOT7-8_FAT05281	NOT7-8	51
38666295	NOT7-8_FAT05281	NOT7-8	98
38666296	NOT7-8_FAT05281	NOT7-8	122
38666297	NOT7-8_FAT05281	NOT7-8	127
38666298	NOT7-8_FAT05281	NOT7-8	68
38666299	NOT7-8_FAT05281	NOT7-8	49
38666300	NOT7-8_FAT05281	NOT7-8	86
38666301	NOT7-8_FAT05281	NOT7-8	82
38666302	NOT7-8_FAT05281	NOT7-8	118
38666303	NOT7-8_FAT05281	NOT7-8	85
38666304	NOT7-8_FAT05281	NOT7-8	111
38666305	NOT7-8_FAT05281	NOT7-8	203
38666306	NOT7-8_FAT05281	NOT7-8	39
38666307	NOT7-8_FAT05281	NOT7-8	80
38666308	NOT7-8_FAT05281	NOT7-8	89
38666309	NOT7-8_FAT05281	NOT7-8	88
38666310	NOT7-8_FAT05281	NOT7-8	95
38666311	NOT7-8_FAT05281	NOT7-8	107
38666312	NOT7-8_FAT05281	NOT7-8	72
38666313	NOT7-8_FAT05281	NOT7-8	87
38666314	NOT7-8_FAT05281	NOT7-8	83
38666315	NOT7-8_FAT05281	NOT7-8	176
38666316	NOT7-8_FAT05281	NOT7-8	100
38666317	NOT7-8_FAT05281	NOT7-8	110
38666318	NOT7-8_FAT05281	NOT7-8	170
38666319	NOT7-8_FAT05281	NOT7-8	170
38666320	NOT7-8_FAT05281	NOT7-8	166
38666321	NOT7-8_FAT05281	NOT7-8	93
38666322	NOT7-8_FAT05281	NOT7-8	121
38666323	NOT7-8_FAT05281	NOT7-8	138
38666324	NOT7-8_FAT05281	NOT7-8	105
38666325	NOT7-8_FAT05281	NOT7-8	130
38666326	NOT7-8_FAT05281	NOT7-8	83
38666327	NOT7-8_FAT05281	NOT7-8	51
38666328	NOT7-8_FAT05281	NOT7-8	58
38666329	NOT7-8_FAT05281	NOT7-8	76
38666330	NOT7-8_FAT05281	NOT7-8	185
38666331	NOT7-8_FAT05281	NOT7-8	69
38666332	NOT7-8_FAT05281	NOT7-8	162
38666333	NOT7-8_FAT05281	NOT7-8	33
38666334	NOT7-8_FAT05281	NOT7-8	46
38666335	NOT7-8_FAT05281	NOT7-8	105
38666336	NOT7-8_FAT05281	NOT7-8	88
38666337	NOT7-8_FAT05281	NOT7-8	125
38666338	NOT7-8_FAT05281	NOT7-8	41
38666339	NOT7-8_FAT05281	NOT7-8	90
38666340	NOT7-8_FAT05281	NOT7-8	153
38666341	NOT7-8_FAT05281	NOT7-8	56
38666342	NOT7-8_FAT05281	NOT7-8	163
38666343	NOT7-8_FAT05281	NOT7-8	174
38666344	NOT7-8_FAT05281	NOT7-8	125
38666345	NOT7-8_FAT05281	NOT7-8	118
38666346	NOT7-8_FAT05281	NOT7-8	105
38666347	NOT7-8_FAT05281	NOT7-8	61
38666348	NOT7-8_FAT05281	NOT7-8	159
38666349	NOT7-8_FAT05281	NOT7-8	78
38666350	NOT7-8_FAT05281	NOT7-8	170
38666351	NOT7-8_FAT05281	NOT7-8	84
38666352	NOT7-8_FAT05281	NOT7-8	132
38666353	NOT7-8_FAT05281	NOT7-8	98
38666354	NOT7-8_FAT05281	NOT7-8	72
38666355	NOT7-8_FAT05281	NOT7-8	116
38666356	NOT7-8_FAT05281	NOT7-8	72
38666357	NOT7-8_FAT05281	NOT7-8	114
38666358	NOT7-8_FAT05281	NOT7-8	71
38666359	NOT7-8_FAT05281	NOT7-8	75
38666360	NOT7-8_FAT05281	NOT7-8	105
38666361	NOT7-8_FAT05281	NOT7-8	123
38666362	NOT7-8_FAT05281	NOT7-8	111
38666363	NOT7-8_FAT05281	NOT7-8	58
38666364	NOT7-8_FAT05281	NOT7-8	105
38666365	NOT7-8_FAT05281	NOT7-8	144
38666366	NOT7-8_FAT05281	NOT7-8	79
38666367	NOT7-8_FAT05281	NOT7-8	104
38666368	NOT7-8_FAT05281	NOT7-8	135
38666369	NOT7-8_FAT05281	NOT7-8	51
38666370	NOT7-8_FAT05281	NOT7-8	70
38666371	NOT7-8_FAT05281	NOT7-8	81
38666372	NOT7-8_FAT05281	NOT7-8	94
38666373	NOT7-8_FAT05281	NOT7-8	130
38666374	NOT7-8_FAT05281	NOT7-8	129
38666375	NOT7-8_FAT05281	NOT7-8	78
38666376	NOT7-8_FAT05281	NOT7-8	64
38666377	NOT7-8_FAT05281	NOT7-8	10
38666378	NOT7-8_FAT05281	NOT7-8	181
38666379	NOT7-8_FAT05281	NOT7-8	33
38666380	NOT7-8_FAT05281	NOT7-8	171
38666381	NOT7-8_FAT05281	NOT7-8	208
38666382	NOT7-8_FAT05281	NOT7-8	88
38666383	NOT7-8_FAT05281	NOT7-8	91
38666384	NOT7-8_FAT05281	NOT7-8	125
38666385	NOT7-8_FAT05281	NOT7-8	143
38666386	NOT7-8_FAT05281	NOT7-8	113
38666387	NOT7-8_FAT05281	NOT7-8	74
38666388	NOT7-8_FAT05281	NOT7-8	143
38666389	NOT7-8_FAT05281	NOT7-8	121
38666390	NOT7-8_FAT05281	NOT7-8	108
38666391	NOT7-8_FAT05281	NOT7-8	90
38666392	NOT7-8_FAT05281	NOT7-8	80
38666393	NOT7-8_FAT05281	NOT7-8	51
38666394	NOT7-8_FAT05281	NOT7-8	132
38666395	NOT7-8_FAT05281	NOT7-8	203
38666396	NOT7-8_FAT05281	NOT7-8	111
38666397	NOT7-8_FAT05281	NOT7-8	184
38666398	NOT7-8_FAT05281	NOT7-8	112
38666399	NOT7-8_FAT05281	NOT7-8	134
38666400	NOT7-8_FAT05281	NOT7-8	41
38666401	NOT7-8_FAT05281	NOT7-8	142
38666402	NOT7-8_FAT05281	NOT7-8	41
38666403	NOT7-8_FAT05281	NOT7-8	90
38666404	NOT7-8_FAT05281	NOT7-8	101
38666405	NOT7-8_FAT05281	NOT7-8	149
38666406	NOT7-8_FAT05281	NOT7-8	104
38666407	NOT7-8_FAT05281	NOT7-8	158
38666408	NOT7-8_FAT05281	NOT7-8	112
38666409	NOT7-8_FAT05281	NOT7-8	117
38666410	NOT7-8_FAT05281	NOT7-8	90
38666411	NOT7-8_FAT05281	NOT7-8	96
38666412	NOT7-8_FAT05281	NOT7-8	82
38666413	NOT7-8_FAT05281	NOT7-8	115
38666414	NOT7-8_FAT05281	NOT7-8	98
38666415	NOT7-8_FAT05281	NOT7-8	115
38666416	NOT7-8_FAT05281	NOT7-8	64
38666417	NOT7-8_FAT05281	NOT7-8	62
38666418	NOT7-8_FAT05281	NOT7-8	107
38666419	NOT7-8_FAT05281	NOT7-8	61
38666420	NOT7-8_FAT05281	NOT7-8	40
38666421	NOT7-8_FAT05281	NOT7-8	173
38666422	NOT7-8_FAT05281	NOT7-8	81
38666423	NOT7-8_FAT05281	NOT7-8	84
38666424	NOT7-8_FAT05281	NOT7-8	122
38666425	NOT7-8_FAT05281	NOT7-8	102
38666426	NOT7-8_FAT05281	NOT7-8	68
38666427	NOT7-8_FAT05281	NOT7-8	136
38666428	NOT7-8_FAT05281	NOT7-8	48
38666429	NOT7-8_FAT05281	NOT7-8	73
38666430	NOT7-8_FAT05281	NOT7-8	67
38666431	NOT7-8_FAT05281	NOT7-8	66
38666432	NOT7-8_FAT05281	NOT7-8	91
38666433	NOT7-8_FAT05281	NOT7-8	58
38666434	NOT7-8_FAT05281	NOT7-8	66
38666435	NOT7-8_FAT05281	NOT7-8	160
38666436	NOT7-8_FAT05281	NOT7-8	148
38666437	NOT7-8_FAT05281	NOT7-8	29
38666438	NOT7-8_FAT05281	NOT7-8	63
38666439	NOT7-8_FAT05281	NOT7-8	61
38666440	NOT7-8_FAT05281	NOT7-8	75
38666441	NOT7-8_FAT05281	NOT7-8	93
38666442	NOT7-8_FAT05281	NOT7-8	127
38666443	NOT7-8_FAT05281	NOT7-8	133
38666444	NOT7-8_FAT05281	NOT7-8	94
38666445	NOT7-8_FAT05281	NOT7-8	53
38666446	NOT7-8_FAT05281	NOT7-8	119
38666447	NOT7-8_FAT05281	NOT7-8	149
38666448	NOT7-8_FAT05281	NOT7-8	70
38666449	NOT7-8_FAT05281	NOT7-8	121
38666450	NOT7-8_FAT05281	NOT7-8	83
38666451	NOT7-8_FAT05281	NOT7-8	105
38666452	NOT7-8_FAT05281	NOT7-8	164
38666453	NOT7-8_FAT05281	NOT7-8	112
38666454	NOT7-8_FAT05281	NOT7-8	34
38666455	NOT7-8_FAT05281	NOT7-8	76
38666456	NOT7-8_FAT05281	NOT7-8	99
38666457	NOT7-8_FAT05281	NOT7-8	92
38666458	NOT7-8_FAT05281	NOT7-8	166
38666459	NOT7-8_FAT05281	NOT7-8	126
38666460	NOT7-8_FAT05281	NOT7-8	60
38666461	NOT7-8_FAT05281	NOT7-8	106
38666462	NOT7-8_FAT05281	NOT7-8	131
38666463	NOT7-8_FAT05281	NOT7-8	136
38666464	NOT7-8_FAT05281	NOT7-8	87
38666465	NOT7-8_FAT05281	NOT7-8	99
38666466	NOT7-8_FAT05281	NOT7-8	133
38666467	NOT7-8_FAT05281	NOT7-8	81
38666468	NOT7-8_FAT05281	NOT7-8	174
38666469	NOT7-8_FAT05281	NOT7-8	154
38666470	NOT7-8_FAT05281	NOT7-8	119
38666471	NOT7-8_FAT05281	NOT7-8	197
38666472	NOT7-8_FAT05281	NOT7-8	45
38666473	NOT7-8_FAT05281	NOT7-8	136
38666474	NOT7-8_FAT05281	NOT7-8	122
38666475	NOT7-8_FAT05281	NOT7-8	67
38666476	NOT7-8_FAT05281	NOT7-8	73
38666477	NOT7-8_FAT05281	NOT7-8	195
38666478	NOT7-8_FAT05281	NOT7-8	66
38666479	NOT7-8_FAT05281	NOT7-8	95
38666480	NOT7-8_FAT05281	NOT7-8	78
38666481	NOT7-8_FAT05281	NOT7-8	125
38666482	NOT7-8_FAT05281	NOT7-8	62
38666483	NOT7-8_FAT05281	NOT7-8	157
38666484	NOT7-8_FAT05281	NOT7-8	118
38666485	NOT7-8_FAT05281	NOT7-8	62
38666486	NOT7-8_FAT05281	NOT7-8	86
38666487	NOT7-8_FAT05281	NOT7-8	130
38666488	NOT7-8_FAT05281	NOT7-8	122
38666489	NOT7-8_FAT05281	NOT7-8	93
38666490	NOT7-8_FAT05281	NOT7-8	60
38666491	NOT7-8_FAT05281	NOT7-8	99
38666492	NOT7-8_FAT05281	NOT7-8	139
38666493	NOT7-8_FAT05281	NOT7-8	141
38666494	NOT7-8_FAT05281	NOT7-8	170
38666495	NOT7-8_FAT05281	NOT7-8	128
38666496	NOT7-8_FAT05281	NOT7-8	75
38666497	NOT7-8_FAT05281	NOT7-8	58
38666498	NOT7-8_FAT05281	NOT7-8	81
38666499	NOT7-8_FAT05281	NOT7-8	111
38666500	NOT7-8_FAT05281	NOT7-8	126
38666501	NOT7-8_FAT05281	NOT7-8	96
38666502	NOT7-8_FAT05281	NOT7-8	105
38666503	NOT7-8_FAT05281	NOT7-8	72
38666504	NOT7-8_FAT05281	NOT7-8	58
38666505	NOT7-8_FAT05281	NOT7-8	182
38666506	NOT7-8_FAT05281	NOT7-8	101
38666507	NOT7-8_FAT05281	NOT7-8	123
38666508	NOT7-8_FAT05281	NOT7-8	87
38666509	NOT7-8_FAT05281	NOT7-8	106
38666510	NOT7-8_FAT05281	NOT7-8	93
38666511	NOT7-8_FAT05281	NOT7-8	164
38666512	NOT7-8_FAT05281	NOT7-8	168
38666513	NOT7-8_FAT05281	NOT7-8	100
38666514	NOT7-8_FAT05281	NOT7-8	119
38666515	NOT7-8_FAT05281	NOT7-8	125
38666516	NOT7-8_FAT05281	NOT7-8	60
38666517	NOT7-8_FAT05281	NOT7-8	95
38666518	NOT7-8_FAT05281	NOT7-8	123
38666519	NOT7-8_FAT05281	NOT7-8	163
38666520	NOT7-8_FAT05281	NOT7-8	70
38666521	NOT7-8_FAT05281	NOT7-8	134
38666522	NOT7-8_FAT05281	NOT7-8	67
38666523	NOT7-8_FAT05281	NOT7-8	62
38666524	NOT7-8_FAT05281	NOT7-8	156
38666525	NOT7-8_FAT05281	NOT7-8	71
38666526	NOT7-8_FAT05281	NOT7-8	56
38666527	NOT7-8_FAT05281	NOT7-8	90
38666528	NOT7-8_FAT05281	NOT7-8	159
38666529	NOT7-8_FAT05281	NOT7-8	111
38666530	NOT7-8_FAT05281	NOT7-8	65
38666531	NOT7-8_FAT05281	NOT7-8	68
38666532	NOT7-8_FAT05281	NOT7-8	131
38666533	NOT7-8_FAT05281	NOT7-8	120
38666534	NOT7-8_FAT05281	NOT7-8	92
38666535	NOT7-8_FAT05281	NOT7-8	94
38666536	NOT7-8_FAT05281	NOT7-8	133
38666537	NOT7-8_FAT05281	NOT7-8	67
38666538	NOT7-8_FAT05281	NOT7-8	140
38666539	NOT7-8_FAT05281	NOT7-8	105
38666540	NOT7-8_FAT05281	NOT7-8	99
38666541	NOT7-8_FAT05281	NOT7-8	121
38666542	NOT7-8_FAT05281	NOT7-8	92
38666543	NOT7-8_FAT05281	NOT7-8	85
38666544	NOT7-8_FAT05281	NOT7-8	74
38666545	NOT7-8_FAT05281	NOT7-8	118
38666546	NOT7-8_FAT05281	NOT7-8	137
38666547	NOT7-8_FAT05281	NOT7-8	180
38666548	NOT7-8_FAT05281	NOT7-8	174
38666549	NOT7-8_FAT05281	NOT7-8	148
38666550	NOT7-8_FAT05281	NOT7-8	68
38666551	NOT7-8_FAT05281	NOT7-8	85
38666552	NOT7-8_FAT05281	NOT7-8	40
38666553	NOT7-8_FAT05281	NOT7-8	91
38666554	NOT7-8_FAT05281	NOT7-8	130
38666555	NOT7-8_FAT05281	NOT7-8	83
38666556	NOT7-8_FAT05281	NOT7-8	29
38666557	NOT7-8_FAT05281	NOT7-8	18
38666558	NOT7-8_FAT05281	NOT7-8	93
38666559	NOT7-8_FAT05281	NOT7-8	110
38666560	NOT7-8_FAT05281	NOT7-8	67
38666561	NOT7-8_FAT05281	NOT7-8	63
38666562	NOT7-8_FAT05281	NOT7-8	68
38666563	NOT7-8_FAT05281	NOT7-8	102
38666564	NOT7-8_FAT05281	NOT7-8	88
38666565	NOT7-8_FAT05281	NOT7-8	202
38666566	NOT7-8_FAT05281	NOT7-8	96
38666567	NOT7-8_FAT05281	NOT7-8	105
38666568	NOT7-8_FAT05281	NOT7-8	52
38666569	NOT7-8_FAT05281	NOT7-8	152
38666570	NOT7-8_FAT05281	NOT7-8	104
38666571	NOT7-8_FAT05281	NOT7-8	67
38666572	NOT7-8_FAT05281	NOT7-8	151
38666573	NOT7-8_FAT05281	NOT7-8	89
38666574	NOT7-8_FAT05281	NOT7-8	110
38666575	NOT7-8_FAT05281	NOT7-8	85
38666576	NOT7-8_FAT05281	NOT7-8	101
38666577	NOT7-8_FAT05281	NOT7-8	134
38666578	NOT7-8_FAT05281	NOT7-8	122
38666579	NOT7-8_FAT05281	NOT7-8	109
38666580	NOT7-8_FAT05281	NOT7-8	77
38666581	NOT7-8_FAT05281	NOT7-8	117
38666582	NOT7-8_FAT05281	NOT7-8	136
38666583	NOT7-8_FAT05281	NOT7-8	109
38666584	NOT7-8_FAT05281	NOT7-8	116
38666585	NOT7-8_FAT05281	NOT7-8	109
38666586	NOT7-8_FAT05281	NOT7-8	94
38666587	NOT7-8_FAT05281	NOT7-8	135
38666588	NOT7-8_FAT05281	NOT7-8	111
38666589	NOT7-8_FAT05281	NOT7-8	125
38666590	NOT7-8_FAT05281	NOT7-8	95
38666591	NOT7-8_FAT05281	NOT7-8	98
38666592	NOT7-8_FAT05281	NOT7-8	156
38666593	NOT7-8_FAT05281	NOT7-8	55
38666594	NOT7-8_FAT05281	NOT7-8	132
38666595	NOT7-8_FAT05281	NOT7-8	39
38666596	NOT7-8_FAT05281	NOT7-8	135
38666597	NOT7-8_FAT05281	NOT7-8	120
38666598	NOT7-8_FAT05281	NOT7-8	85
38666599	NOT7-8_FAT05281	NOT7-8	62
38666600	NOT7-8_FAT05281	NOT7-8	73
38666601	NOT7-8_FAT05281	NOT7-8	202
38666602	NOT7-8_FAT05281	NOT7-8	93
38666603	NOT7-8_FAT05281	NOT7-8	131
38666604	NOT7-8_FAT05281	NOT7-8	144
38666605	NOT7-8_FAT05281	NOT7-8	129
38666606	NOT7-8_FAT05281	NOT7-8	106
38666607	NOT7-8_FAT05281	NOT7-8	119
38666608	NOT7-8_FAT05281	NOT7-8	32
38666609	NOT7-8_FAT05281	NOT7-8	93
38666610	NOT7-8_FAT05281	NOT7-8	129
38666611	NOT7-8_FAT05281	NOT7-8	52
38666612	NOT7-8_FAT05281	NOT7-8	108
38666613	NOT7-8_FAT05281	NOT7-8	108
38666614	NOT7-8_FAT05281	NOT7-8	171
38666615	NOT7-8_FAT05281	NOT7-8	67
38666616	NOT7-8_FAT05281	NOT7-8	131
38666617	NOT7-8_FAT05281	NOT7-8	128
38666618	NOT7-8_FAT05281	NOT7-8	118
38666619	NOT7-8_FAT05281	NOT7-8	173
38666620	NOT7-8_FAT05281	NOT7-8	87
38666621	NOT7-8_FAT05281	NOT7-8	127
38666622	NOT7-8_FAT05281	NOT7-8	48
38666623	NOT7-8_FAT05281	NOT7-8	43
38666624	NOT7-8_FAT05281	NOT7-8	279
38666625	NOT7-8_FAT05281	NOT7-8	101
38666626	NOT7-8_FAT05281	NOT7-8	110
38666627	NOT7-8_FAT05281	NOT7-8	97
38666628	NOT7-8_FAT05281	NOT7-8	167
38666629	NOT7-8_FAT05281	NOT7-8	78
38666630	NOT7-8_FAT05281	NOT7-8	111
38666631	NOT7-8_FAT05281	NOT7-8	97
38666632	NOT7-8_FAT05281	NOT7-8	120
38666633	NOT7-8_FAT05281	NOT7-8	65
38666634	NOT7-8_FAT05281	NOT7-8	129
38666635	NOT7-8_FAT05281	NOT7-8	161
38666636	NOT7-8_FAT05281	NOT7-8	79
38666637	NOT7-8_FAT05281	NOT7-8	65
38666638	NOT7-8_FAT05281	NOT7-8	137
38666639	NOT7-8_FAT05281	NOT7-8	131
38666640	NOT7-8_FAT05281	NOT7-8	76
38666641	NOT7-8_FAT05281	NOT7-8	139
38666642	NOT7-8_FAT05281	NOT7-8	138
38666643	NOT7-8_FAT05281	NOT7-8	156
38666644	NOT7-8_FAT05281	NOT7-8	72
38666645	NOT7-8_FAT05281	NOT7-8	162
38666646	NOT7-8_FAT05281	NOT7-8	69
38666647	NOT7-8_FAT05281	NOT7-8	55
38666648	NOT7-8_FAT05281	NOT7-8	124
38666649	NOT7-8_FAT05281	NOT7-8	161
38666650	NOT7-8_FAT05281	NOT7-8	81
38666651	NOT7-8_FAT05281	NOT7-8	51
38666652	NOT7-8_FAT05281	NOT7-8	92
38666653	NOT7-8_FAT05281	NOT7-8	52
38666654	NOT7-8_FAT05281	NOT7-8	72
38666655	NOT7-8_FAT05281	NOT7-8	105
38666656	NOT7-8_FAT05281	NOT7-8	116
38666657	NOT7-8_FAT05281	NOT7-8	68
38666658	NOT7-8_FAT05281	NOT7-8	142
38666659	NOT7-8_FAT05281	NOT7-8	121
38666660	NOT7-8_FAT05281	NOT7-8	42
38666661	NOT7-8_FAT05281	NOT7-8	151
38666662	NOT7-8_FAT05281	NOT7-8	98
38666663	NOT7-8_FAT05281	NOT7-8	88
38666664	NOT7-8_FAT05281	NOT7-8	188
38666665	NOT7-8_FAT05281	NOT7-8	90
38666666	NOT7-8_FAT05281	NOT7-8	101
38666667	NOT7-8_FAT05281	NOT7-8	55
38666668	NOT7-8_FAT05281	NOT7-8	89
38666669	NOT7-8_FAT05281	NOT7-8	76
38666670	NOT7-8_FAT05281	NOT7-8	81
38666671	NOT7-8_FAT05281	NOT7-8	83
38666672	NOT7-8_FAT05281	NOT7-8	53
38666673	NOT7-8_FAT05281	NOT7-8	105
38666674	NOT7-8_FAT05281	NOT7-8	75
38666675	NOT7-8_FAT05281	NOT7-8	49
38666676	NOT7-8_FAT05281	NOT7-8	86
38666677	NOT7-8_FAT05281	NOT7-8	135
38666678	NOT7-8_FAT05281	NOT7-8	104
38666679	NOT7-8_FAT05281	NOT7-8	107
38666680	NOT7-8_FAT05281	NOT7-8	160
38666681	NOT7-8_FAT05281	NOT7-8	178
38666682	NOT7-8_FAT05281	NOT7-8	127
38666683	NOT7-8_FAT05281	NOT7-8	150
38666684	NOT7-8_FAT05281	NOT7-8	134
38666685	NOT7-8_FAT05281	NOT7-8	67
38666686	NOT7-8_FAT05281	NOT7-8	107
38666687	NOT7-8_FAT05281	NOT7-8	90
38666688	NOT7-8_FAT05281	NOT7-8	197
38666689	NOT7-8_FAT05281	NOT7-8	254
38666690	NOT7-8_FAT05281	NOT7-8	96
38666691	NOT7-8_FAT05281	NOT7-8	68
38666692	NOT7-8_FAT05281	NOT7-8	125
38666693	NOT7-8_FAT05281	NOT7-8	65
38666694	NOT7-8_FAT05281	NOT7-8	82
38666695	NOT7-8_FAT05281	NOT7-8	150
38666696	NOT7-8_FAT05281	NOT7-8	84
38666697	NOT7-8_FAT05281	NOT7-8	73
38666698	NOT7-8_FAT05281	NOT7-8	129
38666699	NOT7-8_FAT05281	NOT7-8	91
38666700	NOT7-8_FAT05281	NOT7-8	132
38666701	NOT7-8_FAT05281	NOT7-8	187
38666702	NOT7-8_FAT05281	NOT7-8	112
38666703	NOT7-8_FAT05281	NOT7-8	95
38666704	NOT7-8_FAT05281	NOT7-8	69
38666705	NOT7-8_FAT05281	NOT7-8	41
38666706	NOT7-8_FAT05281	NOT7-8	103
38666707	NOT7-8_FAT05281	NOT7-8	51
38666708	NOT7-8_FAT05281	NOT7-8	48
38666709	NOT7-8_FAT05281	NOT7-8	109
38666710	NOT7-8_FAT05281	NOT7-8	148
38666711	NOT7-8_FAT05281	NOT7-8	131
38666712	NOT7-8_FAT05281	NOT7-8	57
38666713	NOT7-8_FAT05281	NOT7-8	108
38666714	NOT7-8_FAT05281	NOT7-8	134
38666715	NOT7-8_FAT05281	NOT7-8	171
38666716	NOT7-8_FAT05281	NOT7-8	113
38666717	NOT7-8_FAT05281	NOT7-8	147
38666718	NOT7-8_FAT05281	NOT7-8	78
38666719	NOT7-8_FAT05281	NOT7-8	119
38666720	NOT7-8_FAT05281	NOT7-8	79
38666721	NOT7-8_FAT05281	NOT7-8	138
38666722	NOT7-8_FAT05281	NOT7-8	141
38666723	NOT7-8_FAT05281	NOT7-8	84
38666724	NOT7-8_FAT05281	NOT7-8	99
38666725	NOT7-8_FAT05281	NOT7-8	93
38666726	NOT7-8_FAT05281	NOT7-8	61
38666727	NOT7-8_FAT05281	NOT7-8	158
38666728	NOT7-8_FAT05281	NOT7-8	116
38666729	NOT7-8_FAT05281	NOT7-8	80
38666730	NOT7-8_FAT05281	NOT7-8	100
38666731	NOT7-8_FAT05281	NOT7-8	53
38666732	NOT7-8_FAT05281	NOT7-8	105
38666733	NOT7-8_FAT05281	NOT7-8	113
38666734	NOT7-8_FAT05281	NOT7-8	158
38666735	NOT7-8_FAT05281	NOT7-8	101
38666736	NOT7-8_FAT05281	NOT7-8	48
38666737	NOT7-8_FAT05281	NOT7-8	111
38666738	NOT7-8_FAT05281	NOT7-8	45
38666739	NOT7-8_FAT05281	NOT7-8	223
38666740	NOT7-8_FAT05281	NOT7-8	44
38666741	NOT7-8_FAT05281	NOT7-8	86
38666742	NOT7-8_FAT05281	NOT7-8	80
38666743	NOT7-8_FAT05281	NOT7-8	95
38666744	NOT7-8_FAT05281	NOT7-8	110
38666745	NOT7-8_FAT05281	NOT7-8	52
38666746	NOT7-8_FAT05281	NOT7-8	95
38666747	NOT7-8_FAT05281	NOT7-8	141
38666748	NOT7-8_FAT05281	NOT7-8	49
38666749	NOT7-8_FAT05281	NOT7-8	86
38666750	NOT7-8_FAT05281	NOT7-8	106
38666751	NOT7-8_FAT05281	NOT7-8	171
38666752	NOT7-8_FAT05281	NOT7-8	196
38666753	NOT7-8_FAT05281	NOT7-8	156
38666754	NOT7-8_FAT05281	NOT7-8	91
38666755	NOT7-8_FAT05281	NOT7-8	64
38666756	NOT7-8_FAT05281	NOT7-8	79
38666757	NOT7-8_FAT05281	NOT7-8	80
38666758	NOT7-8_FAT05281	NOT7-8	134
38666759	NOT7-8_FAT05281	NOT7-8	128
38666760	NOT7-8_FAT05281	NOT7-8	138
38666761	NOT7-8_FAT05281	NOT7-8	119
38666762	NOT7-8_FAT05281	NOT7-8	50
38666763	NOT7-8_FAT05281	NOT7-8	85
38666764	NOT7-8_FAT05281	NOT7-8	100
38666765	NOT7-8_FAT05281	NOT7-8	77
38666766	NOT7-8_FAT05281	NOT7-8	107
38666767	NOT7-8_FAT05281	NOT7-8	62
38666768	NOT7-8_FAT05281	NOT7-8	128
38666769	NOT7-8_FAT05281	NOT7-8	144
38666770	NOT7-8_FAT05281	NOT7-8	116
38666771	NOT7-8_FAT05281	NOT7-8	145
38666772	NOT7-8_FAT05281	NOT7-8	53
38666773	NOT7-8_FAT05281	NOT7-8	125
38666774	NOT7-8_FAT05281	NOT7-8	100
38666775	NOT7-8_FAT05281	NOT7-8	179
38666776	NOT7-8_FAT05281	NOT7-8	139
38666777	NOT7-8_FAT05281	NOT7-8	126
38666778	NOT7-8_FAT05281	NOT7-8	73
38666779	NOT7-8_FAT05281	NOT7-8	116
38666780	NOT7-8_FAT05281	NOT7-8	148
38666781	NOT7-8_FAT05281	NOT7-8	95
38666782	NOT7-8_FAT05281	NOT7-8	60
38666783	NOT7-8_FAT05281	NOT7-8	107
38666784	NOT7-8_FAT05281	NOT7-8	124
38666785	NOT7-8_FAT05281	NOT7-8	61
38666786	NOT7-8_FAT05281	NOT7-8	68
38666787	NOT7-8_FAT05281	NOT7-8	123
38666788	NOT7-8_FAT05281	NOT7-8	125
38666789	NOT7-8_FAT05281	NOT7-8	67
38666790	NOT7-8_FAT05281	NOT7-8	113
38666791	NOT7-8_FAT05281	NOT7-8	154
38666792	NOT7-8_FAT05281	NOT7-8	70
38666793	NOT7-8_FAT05281	NOT7-8	184
38666794	NOT7-8_FAT05281	NOT7-8	232
38666795	NOT7-8_FAT05281	NOT7-8	106
38666796	NOT7-8_FAT05281	NOT7-8	106
38666797	NOT7-8_FAT05281	NOT7-8	149
38666798	NOT7-8_FAT05281	NOT7-8	79
38666799	NOT7-8_FAT05281	NOT7-8	114
38666800	NOT7-8_FAT05281	NOT7-8	109
38666801	NOT7-8_FAT05281	NOT7-8	64
38666802	NOT7-8_FAT05281	NOT7-8	132
38666803	NOT7-8_FAT05281	NOT7-8	80
38666804	NOT7-8_FAT05281	NOT7-8	57
38666805	NOT7-8_FAT05281	NOT7-8	95
38666806	NOT7-8_FAT05281	NOT7-8	73
38666807	NOT7-8_FAT05281	NOT7-8	98
38666808	NOT7-8_FAT05281	NOT7-8	117
38666809	NOT7-8_FAT05281	NOT7-8	138
38666810	NOT7-8_FAT05281	NOT7-8	92
38666811	NOT7-8_FAT05281	NOT7-8	127
38666812	NOT7-8_FAT05281	NOT7-8	96
38666813	NOT7-8_FAT05281	NOT7-8	104
38666814	NOT7-8_FAT05281	NOT7-8	124
38666815	NOT7-8_FAT05281	NOT7-8	130
38666816	NOT7-8_FAT05281	NOT7-8	85
38666817	NOT7-8_FAT05281	NOT7-8	95
38666818	NOT7-8_FAT05281	NOT7-8	158
38666819	NOT7-8_FAT05281	NOT7-8	122
38666820	NOT7-8_FAT05281	NOT7-8	59
38666821	NOT7-8_FAT05281	NOT7-8	77
38666822	NOT7-8_FAT05281	NOT7-8	86
38666823	NOT7-8_FAT05281	NOT7-8	157
38666824	NOT7-8_FAT05281	NOT7-8	141
38666825	NOT7-8_FAT05281	NOT7-8	106
38666826	NOT7-8_FAT05281	NOT7-8	114
38666827	NOT7-8_FAT05281	NOT7-8	94
38666828	NOT7-8_FAT05281	NOT7-8	133
38666829	NOT7-8_FAT05281	NOT7-8	150
38666830	NOT7-8_FAT05281	NOT7-8	127
38666831	NOT7-8_FAT05281	NOT7-8	73
38666832	NOT7-8_FAT05281	NOT7-8	137
38666833	NOT7-8_FAT05281	NOT7-8	92
38666834	NOT7-8_FAT05281	NOT7-8	76
38666835	NOT7-8_FAT05281	NOT7-8	66
38666836	NOT7-8_FAT05281	NOT7-8	74
38666837	NOT7-8_FAT05281	NOT7-8	157
38666838	NOT7-8_FAT05281	NOT7-8	144
38666839	NOT7-8_FAT05281	NOT7-8	136
38666840	NOT7-8_FAT05281	NOT7-8	112
38666841	NOT7-8_FAT05281	NOT7-8	99
38666842	NOT7-8_FAT05281	NOT7-8	142
38666843	NOT7-8_FAT05281	NOT7-8	111
38666844	NOT7-8_FAT05281	NOT7-8	89
38666845	NOT7-8_FAT05281	NOT7-8	159
38666846	NOT7-8_FAT05281	NOT7-8	202
38666847	NOT7-8_FAT05281	NOT7-8	117
38666848	NOT7-8_FAT05281	NOT7-8	75
38666849	NOT7-8_FAT05281	NOT7-8	90
38666850	NOT7-8_FAT05281	NOT7-8	112
38666851	NOT7-8_FAT05281	NOT7-8	140
38666852	NOT7-8_FAT05281	NOT7-8	106
38666853	NOT7-8_FAT05281	NOT7-8	62
38666854	NOT7-8_FAT05281	NOT7-8	106
38666855	NOT7-8_FAT05281	NOT7-8	34
38666856	NOT7-8_FAT05281	NOT7-8	100
38666857	NOT7-8_FAT05281	NOT7-8	84
38666858	NOT7-8_FAT05281	NOT7-8	132
38666859	NOT7-8_FAT05281	NOT7-8	125
38666860	NOT7-8_FAT05281	NOT7-8	78
38666861	NOT7-8_FAT05281	NOT7-8	65
38666862	NOT7-8_FAT05281	NOT7-8	64
38666863	NOT7-8_FAT05281	NOT7-8	63
38666864	NOT7-8_FAT05281	NOT7-8	163
38666865	NOT7-8_FAT05281	NOT7-8	158
38666866	NOT7-8_FAT05281	NOT7-8	100
38666867	NOT7-8_FAT05281	NOT7-8	58
38666868	NOT7-8_FAT05281	NOT7-8	107
38666869	NOT7-8_FAT05281	NOT7-8	62
38666870	NOT7-8_FAT05281	NOT7-8	120
38666871	NOT7-8_FAT05281	NOT7-8	132
38666872	NOT7-8_FAT05281	NOT7-8	107
38666873	NOT7-8_FAT05281	NOT7-8	161
38666874	NOT7-8_FAT05281	NOT7-8	175
38666875	NOT7-8_FAT05281	NOT7-8	86
38666876	NOT7-8_FAT05281	NOT7-8	117
38666877	NOT7-8_FAT05281	NOT7-8	109
38666878	NOT7-8_FAT05281	NOT7-8	103
38666879	NOT7-8_FAT05281	NOT7-8	120
38666880	NOT7-8_FAT05281	NOT7-8	49
38666881	NOT7-8_FAT05281	NOT7-8	124
38666882	NOT7-8_FAT05281	NOT7-8	141
38666883	NOT7-8_FAT05281	NOT7-8	181
38666884	NOT7-8_FAT05281	NOT7-8	97
38666885	NOT7-8_FAT05281	NOT7-8	52
38666886	NOT7-8_FAT05281	NOT7-8	39
38666887	NOT7-8_FAT05281	NOT7-8	97
38666888	NOT7-8_FAT05281	NOT7-8	164
38666889	NOT7-8_FAT05281	NOT7-8	97
38666890	NOT7-8_FAT05281	NOT7-8	150
38666891	NOT7-8_FAT05281	NOT7-8	115
38666892	NOT7-8_FAT05281	NOT7-8	79
38666893	NOT7-8_FAT05281	NOT7-8	92
38666894	NOT7-8_FAT05281	NOT7-8	179
38666895	NOT7-8_FAT05281	NOT7-8	52
38666896	NOT7-8_FAT05281	NOT7-8	102
38666897	NOT7-8_FAT05281	NOT7-8	115
38666898	NOT7-8_FAT05281	NOT7-8	150
38666899	NOT7-8_FAT05281	NOT7-8	79
38666900	NOT7-8_FAT05281	NOT7-8	140
38666901	NOT7-8_FAT05281	NOT7-8	81
38666902	NOT7-8_FAT05281	NOT7-8	176
38666903	NOT7-8_FAT05281	NOT7-8	123
38666904	NOT7-8_FAT05281	NOT7-8	121
38666905	NOT7-8_FAT05281	NOT7-8	170
38666906	NOT7-8_FAT05281	NOT7-8	116
38666907	NOT7-8_FAT05281	NOT7-8	144
38666908	NOT7-8_FAT05281	NOT7-8	128
38666909	NOT7-8_FAT05281	NOT7-8	104
38666910	NOT7-8_FAT05281	NOT7-8	65
38666911	NOT7-8_FAT05281	NOT7-8	139
38666912	NOT7-8_FAT05281	NOT7-8	117
38666913	NOT7-8_FAT05281	NOT7-8	130
38666914	NOT7-8_FAT05281	NOT7-8	97
38666915	NOT7-8_FAT05281	NOT7-8	149
38666916	NOT7-8_FAT05281	NOT7-8	73
38666917	NOT7-8_FAT05281	NOT7-8	40
38666918	NOT7-8_FAT05281	NOT7-8	131
38666919	NOT7-8_FAT05281	NOT7-8	84
38666920	NOT7-8_FAT05281	NOT7-8	86
38666921	NOT7-8_FAT05281	NOT7-8	71
38666922	NOT7-8_FAT05281	NOT7-8	135
38666923	NOT7-8_FAT05281	NOT7-8	114
38666924	NOT7-8_FAT05281	NOT7-8	143
38666925	NOT7-8_FAT05281	NOT7-8	115
38666926	NOT7-8_FAT05281	NOT7-8	23
38666927	NOT7-8_FAT05281	NOT7-8	134
38666928	NOT7-8_FAT05281	NOT7-8	48
38666929	NOT7-8_FAT05281	NOT7-8	85
38666930	NOT7-8_FAT05281	NOT7-8	114
38666931	NOT7-8_FAT05281	NOT7-8	89
38666932	NOT7-8_FAT05281	NOT7-8	119
38666933	NOT7-8_FAT05281	NOT7-8	121
38666934	NOT7-8_FAT05281	NOT7-8	115
38666935	NOT7-8_FAT05281	NOT7-8	143
38666936	NOT7-8_FAT05281	NOT7-8	212
38666937	NOT7-8_FAT05281	NOT7-8	121
38666938	NOT7-8_FAT05281	NOT7-8	141
38666939	NOT7-8_FAT05281	NOT7-8	56
38666940	NOT7-8_FAT05281	NOT7-8	113
38666941	NOT7-8_FAT05281	NOT7-8	146
38666942	NOT7-8_FAT05281	NOT7-8	132
38666943	NOT7-8_FAT05281	NOT7-8	165
38666944	NOT7-8_FAT05281	NOT7-8	152
38666945	NOT7-8_FAT05281	NOT7-8	72
38666946	NOT7-8_FAT05281	NOT7-8	91
38666947	NOT7-8_FAT05281	NOT7-8	123
38666948	NOT7-8_FAT05281	NOT7-8	160
38666949	NOT7-8_FAT05281	NOT7-8	103
38666950	NOT7-8_FAT05281	NOT7-8	96
38666951	NOT7-8_FAT05281	NOT7-8	123
38666952	NOT7-8_FAT05281	NOT7-8	266
38666953	NOT7-8_FAT05281	NOT7-8	125
38666954	NOT7-8_FAT05281	NOT7-8	49
38666955	NOT7-8_FAT05281	NOT7-8	191
38666956	NOT7-8_FAT05281	NOT7-8	120
38666957	NOT7-8_FAT05281	NOT7-8	116
38666958	NOT7-8_FAT05281	NOT7-8	134
38666959	NOT7-8_FAT05281	NOT7-8	119
38666960	NOT7-8_FAT05281	NOT7-8	67
38666961	NOT7-8_FAT05281	NOT7-8	199
38666962	NOT7-8_FAT05281	NOT7-8	140
38666963	NOT7-8_FAT05281	NOT7-8	133
38666964	NOT7-8_FAT05281	NOT7-8	118
38666965	NOT7-8_FAT05281	NOT7-8	153
38666966	NOT7-8_FAT05281	NOT7-8	121
38666967	NOT7-8_FAT05281	NOT7-8	62
38666968	NOT7-8_FAT05281	NOT7-8	105
38666969	NOT7-8_FAT05281	NOT7-8	88
38666970	NOT7-8_FAT05281	NOT7-8	106
38666971	NOT7-8_FAT05281	NOT7-8	86
38666972	NOT7-8_FAT05281	NOT7-8	91
38666973	NOT7-8_FAT05281	NOT7-8	81
38666974	NOT7-8_FAT05281	NOT7-8	135
38666975	NOT7-8_FAT05281	NOT7-8	56
38666976	NOT7-8_FAT05281	NOT7-8	137
38666977	NOT7-8_FAT05281	NOT7-8	186
38666978	NOT7-8_FAT05281	NOT7-8	77
38666979	NOT7-8_FAT05281	NOT7-8	65
38666980	NOT7-8_FAT05281	NOT7-8	230
38666981	NOT7-8_FAT05281	NOT7-8	178
38666982	NOT7-8_FAT05281	NOT7-8	106
38666983	NOT7-8_FAT05281	NOT7-8	65
38666984	NOT7-8_FAT05281	NOT7-8	51
38666985	NOT7-8_FAT05281	NOT7-8	121
38666986	NOT7-8_FAT05281	NOT7-8	101
38666987	NOT7-8_FAT05281	NOT7-8	102
38666988	NOT7-8_FAT05281	NOT7-8	74
38666989	NOT7-8_FAT05281	NOT7-8	162
38666990	NOT7-8_FAT05281	NOT7-8	70
38666991	NOT7-8_FAT05281	NOT7-8	187
38666992	NOT7-8_FAT05281	NOT7-8	123
38666993	NOT7-8_FAT05281	NOT7-8	117
38666994	NOT7-8_FAT05281	NOT7-8	8
38666995	NOT7-8_FAT05281	NOT7-8	99
38666996	NOT7-8_FAT05281	NOT7-8	133
38666997	NOT7-8_FAT05281	NOT7-8	24
38666998	NOT7-8_FAT05281	NOT7-8	54
38666999	NOT7-8_FAT05281	NOT7-8	83
38667000	NOT7-8_FAT05281	NOT7-8	96
38667001	NOT7-8_FAT05281	NOT7-8	141
38667002	NOT7-8_FAT05281	NOT7-8	131
38667003	NOT7-8_FAT05281	NOT7-8	85
38667004	NOT7-8_FAT05281	NOT7-8	165
38667005	NOT7-8_FAT05281	NOT7-8	153
38667006	NOT7-8_FAT05281	NOT7-8	117
38667007	NOT7-8_FAT05281	NOT7-8	123
38667008	NOT7-8_FAT05281	NOT7-8	114
38667009	NOT7-8_FAT05281	NOT7-8	118
38667010	NOT7-8_FAT05281	NOT7-8	53
38667011	NOT7-8_FAT05281	NOT7-8	113
38667012	NOT7-8_FAT05281	NOT7-8	94
38667013	NOT7-8_FAT05281	NOT7-8	96
38667014	NOT7-8_FAT05281	NOT7-8	88
38667015	NOT7-8_FAT05281	NOT7-8	104
38667016	NOT7-8_FAT05281	NOT7-8	60
38667017	NOT7-8_FAT05281	NOT7-8	246
38667018	NOT7-8_FAT05281	NOT7-8	105
38667019	NOT7-8_FAT05281	NOT7-8	72
38667020	NOT7-8_FAT05281	NOT7-8	123
38667021	NOT7-8_FAT05281	NOT7-8	105
38667022	NOT7-8_FAT05281	NOT7-8	69
38667023	NOT7-8_FAT05281	NOT7-8	77
38667024	NOT7-8_FAT05281	NOT7-8	92
38667025	NOT7-8_FAT05281	NOT7-8	88
38667026	NOT7-8_FAT05281	NOT7-8	77
38667027	NOT7-8_FAT05281	NOT7-8	101
38667028	NOT7-8_FAT05281	NOT7-8	75
38667029	NOT7-8_FAT05281	NOT7-8	139
38667030	NOT7-8_FAT05281	NOT7-8	158
38667031	NOT7-8_FAT05281	NOT7-8	102
38667032	NOT7-8_FAT05281	NOT7-8	114
38667033	NOT7-8_FAT05281	NOT7-8	126
38667034	NOT7-8_FAT05281	NOT7-8	73
38667035	NOT7-8_FAT05281	NOT7-8	72
38667036	NOT7-8_FAT05281	NOT7-8	82
38667037	NOT7-8_FAT05281	NOT7-8	105
38667038	NOT7-8_FAT05281	NOT7-8	103
38667039	NOT7-8_FAT05281	NOT7-8	95
38667040	NOT7-8_FAT05281	NOT7-8	94
38667041	NOT7-8_FAT05281	NOT7-8	58
38667042	NOT7-8_FAT05281	NOT7-8	116
38667043	NOT7-8_FAT05281	NOT7-8	147
38667044	NOT7-8_FAT05281	NOT7-8	114
38667045	NOT7-8_FAT05281	NOT7-8	126
38667046	NOT7-8_FAT05281	NOT7-8	148
38667047	NOT7-8_FAT05281	NOT7-8	69
38667048	NOT7-8_FAT05281	NOT7-8	46
38667049	NOT7-8_FAT05281	NOT7-8	65
38667050	NOT7-8_FAT05281	NOT7-8	113
38667051	NOT7-8_FAT05281	NOT7-8	120
38667052	NOT7-8_FAT05281	NOT7-8	155
38667053	NOT7-8_FAT05281	NOT7-8	107
38667054	NOT7-8_FAT05281	NOT7-8	78
38667055	NOT7-8_FAT05281	NOT7-8	113
38667056	NOT7-8_FAT05281	NOT7-8	151
38667057	NOT7-8_FAT05281	NOT7-8	108
38667058	NOT7-8_FAT05281	NOT7-8	116
38667059	NOT7-8_FAT05281	NOT7-8	123
38667060	NOT7-8_FAT05281	NOT7-8	88
38667061	NOT7-8_FAT05281	NOT7-8	122
38667062	NOT7-8_FAT05281	NOT7-8	109
38667063	NOT7-8_FAT05281	NOT7-8	67
38667064	NOT7-8_FAT05281	NOT7-8	152
38667065	NOT7-8_FAT05281	NOT7-8	112
38667066	NOT7-8_FAT05281	NOT7-8	70
38667067	NOT7-8_FAT05281	NOT7-8	136
38667068	NOT7-8_FAT05281	NOT7-8	140
38667069	NOT7-8_FAT05281	NOT7-8	55
38667070	NOT7-8_FAT05281	NOT7-8	95
38667071	NOT7-8_FAT05281	NOT7-8	52
38667072	NOT7-8_FAT05281	NOT7-8	102
38667073	NOT7-8_FAT05281	NOT7-8	90
38667074	NOT7-8_FAT05281	NOT7-8	132
38667075	NOT7-8_FAT05281	NOT7-8	102
38667076	NOT7-8_FAT05281	NOT7-8	56
38667077	NOT7-8_FAT05281	NOT7-8	55
38667078	NOT7-8_FAT05281	NOT7-8	9
38667079	NOT7-8_FAT05281	NOT7-8	66
38667080	NOT7-8_FAT05281	NOT7-8	50
38667081	NOT7-8_FAT05281	NOT7-8	71
38667082	NOT7-8_FAT05281	NOT7-8	137
38667083	NOT7-8_FAT05281	NOT7-8	110
38667084	NOT7-8_FAT05281	NOT7-8	78
38667085	NOT7-8_FAT05281	NOT7-8	140
38667086	NOT7-8_FAT05281	NOT7-8	72
38667087	NOT7-8_FAT05281	NOT7-8	134
38667088	NOT7-8_FAT05281	NOT7-8	77
38667089	NOT7-8_FAT05281	NOT7-8	126
38667090	NOT7-8_FAT05281	NOT7-8	81
38667091	NOT7-8_FAT05281	NOT7-8	93
38667092	NOT7-8_FAT05281	NOT7-8	84
38667093	NOT7-8_FAT05281	NOT7-8	74
38667094	NOT7-8_FAT05281	NOT7-8	131
38667095	NOT7-8_FAT05281	NOT7-8	63
38667096	NOT7-8_FAT05281	NOT7-8	132
38667097	NOT7-8_FAT05281	NOT7-8	142
38667098	NOT7-8_FAT05281	NOT7-8	84
38667099	NOT7-8_FAT05281	NOT7-8	129
38667100	NOT7-8_FAT05281	NOT7-8	103
38667101	NOT7-8_FAT05281	NOT7-8	126
38667102	NOT7-8_FAT05281	NOT7-8	96
38667103	NOT7-8_FAT05281	NOT7-8	93
38667104	NOT7-8_FAT05281	NOT7-8	127
38667105	NOT7-8_FAT05281	NOT7-8	118
38667106	NOT7-8_FAT05281	NOT7-8	102
38667107	NOT7-8_FAT05281	NOT7-8	47
38667108	NOT7-8_FAT05281	NOT7-8	165
38667109	NOT7-8_FAT05281	NOT7-8	209
38667110	NOT7-8_FAT05281	NOT7-8	60
38667111	NOT7-8_FAT05281	NOT7-8	88
38667112	NOT7-8_FAT05281	NOT7-8	88
38667113	NOT7-8_FAT05281	NOT7-8	73
38667114	NOT7-8_FAT05281	NOT7-8	135
38667115	NOT7-8_FAT05281	NOT7-8	70
38667116	NOT7-8_FAT05281	NOT7-8	102
38667117	NOT7-8_FAT05281	NOT7-8	80
38667118	NOT7-8_FAT05281	NOT7-8	75
38667119	NOT7-8_FAT05281	NOT7-8	60
38667120	NOT7-8_FAT05281	NOT7-8	88
38667121	NOT7-8_FAT05281	NOT7-8	113
38667122	NOT7-8_FAT05281	NOT7-8	120
38667123	NOT7-8_FAT05281	NOT7-8	49
38667124	NOT7-8_FAT05281	NOT7-8	137
38667125	NOT7-8_FAT05281	NOT7-8	143
38667126	NOT7-8_FAT05281	NOT7-8	102
38667127	NOT7-8_FAT05281	NOT7-8	122
38667128	NOT7-8_FAT05281	NOT7-8	161
38667129	NOT7-8_FAT05281	NOT7-8	49
38667130	NOT7-8_FAT05281	NOT7-8	77
38667131	NOT7-8_FAT05281	NOT7-8	106
38667132	NOT7-8_FAT05281	NOT7-8	101
38667133	NOT7-8_FAT05281	NOT7-8	102
38667134	NOT7-8_FAT05281	NOT7-8	125
38667135	NOT7-8_FAT05281	NOT7-8	103
38667136	NOT7-8_FAT05281	NOT7-8	102
38667137	NOT7-8_FAT05281	NOT7-8	126
38667138	NOT7-8_FAT05281	NOT7-8	92
38667139	NOT7-8_FAT05281	NOT7-8	80
38667140	NOT7-8_FAT05281	NOT7-8	86
38667141	NOT7-8_FAT05281	NOT7-8	59
38667142	NOT7-8_FAT05281	NOT7-8	84
38667143	NOT7-8_FAT05281	NOT7-8	121
38667144	NOT7-8_FAT05281	NOT7-8	166
38667145	NOT7-8_FAT05281	NOT7-8	117
38667146	NOT7-8_FAT05281	NOT7-8	87
38667147	NOT7-8_FAT05281	NOT7-8	196
38667148	NOT7-8_FAT05281	NOT7-8	32
38667149	NOT7-8_FAT05281	NOT7-8	108
38667150	NOT7-8_FAT05281	NOT7-8	86
38667151	NOT7-8_FAT05281	NOT7-8	69
38667152	NOT7-8_FAT05281	NOT7-8	270
38667153	NOT7-8_FAT05281	NOT7-8	116
38667154	NOT7-8_FAT05281	NOT7-8	166
38667155	NOT7-8_FAT05281	NOT7-8	101
38667156	NOT7-8_FAT05281	NOT7-8	71
38667157	NOT7-8_FAT05281	NOT7-8	109
38667158	NOT7-8_FAT05281	NOT7-8	109
38667159	NOT7-8_FAT05281	NOT7-8	127
38667160	NOT7-8_FAT05281	NOT7-8	141
38667161	NOT7-8_FAT05281	NOT7-8	117
38667162	NOT7-8_FAT05281	NOT7-8	136
38667163	NOT7-8_FAT05281	NOT7-8	126
38667164	NOT7-8_FAT05281	NOT7-8	89
38667165	NOT7-8_FAT05281	NOT7-8	98
38667166	NOT7-8_FAT05281	NOT7-8	144
38667167	NOT7-8_FAT05281	NOT7-8	134
38667168	NOT7-8_FAT05281	NOT7-8	116
38667169	NOT7-8_FAT05281	NOT7-8	123
38667170	NOT7-8_FAT05281	NOT7-8	119
38667171	NOT7-8_FAT05281	NOT7-8	110
38667172	NOT7-8_FAT05281	NOT7-8	116
38667173	NOT7-8_FAT05281	NOT7-8	90
38667174	NOT7-8_FAT05281	NOT7-8	102
38667175	NOT7-8_FAT05281	NOT7-8	138
38667176	NOT7-8_FAT05281	NOT7-8	158
38667177	NOT7-8_FAT05281	NOT7-8	54
38667178	NOT7-8_FAT05281	NOT7-8	130
38667179	NOT7-8_FAT05281	NOT7-8	152
38667180	NOT7-8_FAT05281	NOT7-8	144
38667181	NOT7-8_FAT05281	NOT7-8	103
38667182	NOT7-8_FAT05281	NOT7-8	60
38667183	NOT7-8_FAT05281	NOT7-8	149
38667184	NOT7-8_FAT05281	NOT7-8	154
38667185	NOT7-8_FAT05281	NOT7-8	86
38667186	NOT7-8_FAT05281	NOT7-8	37
38667187	NOT7-8_FAT05281	NOT7-8	67
38667188	NOT7-8_FAT05281	NOT7-8	108
38667189	NOT7-8_FAT05281	NOT7-8	108
38667190	NOT7-8_FAT05281	NOT7-8	93
38667191	NOT7-8_FAT05281	NOT7-8	115
38667192	NOT7-8_FAT05281	NOT7-8	58
38667193	NOT7-8_FAT05281	NOT7-8	53
38667194	NOT7-8_FAT05281	NOT7-8	53
38667195	NOT7-8_FAT05281	NOT7-8	94
38667196	NOT7-8_FAT05281	NOT7-8	159
38667197	NOT7-8_FAT05281	NOT7-8	124
38667198	NOT7-8_FAT05281	NOT7-8	60
38667199	NOT7-8_FAT05281	NOT7-8	91
38667200	NOT7-8_FAT05281	NOT7-8	92
38667201	NOT7-8_FAT05281	NOT7-8	109
38667202	NOT7-8_FAT05281	NOT7-8	11
38667203	NOT7-8_FAT05281	NOT7-8	47
38667204	NOT7-8_FAT05281	NOT7-8	108
38667205	NOT7-8_FAT05281	NOT7-8	58
38667206	NOT7-8_FAT05281	NOT7-8	91
38667207	NOT7-8_FAT05281	NOT7-8	197
38667208	NOT7-8_FAT05281	NOT7-8	107
38667209	NOT7-8_FAT05281	NOT7-8	90
38667210	NOT7-8_FAT05281	NOT7-8	85
38667211	NOT7-8_FAT05281	NOT7-8	71
38667212	NOT7-8_FAT05281	NOT7-8	69
38667213	NOT7-8_FAT05281	NOT7-8	95
38667214	NOT7-8_FAT05281	NOT7-8	148
38667215	NOT7-8_FAT05281	NOT7-8	231
38667216	NOT7-8_FAT05281	NOT7-8	162
38667217	NOT7-8_FAT05281	NOT7-8	132
38667218	NOT7-8_FAT05281	NOT7-8	106
38667219	NOT7-8_FAT05281	NOT7-8	281
38667220	NOT7-8_FAT05281	NOT7-8	120
38667221	NOT7-8_FAT05281	NOT7-8	131
38667222	NOT7-8_FAT05281	NOT7-8	194
38667223	NOT7-8_FAT05281	NOT7-8	135
38667224	NOT7-8_FAT05281	NOT7-8	138
38667225	NOT7-8_FAT05281	NOT7-8	80
38667226	NOT7-8_FAT05281	NOT7-8	149
38667227	NOT7-8_FAT05281	NOT7-8	59
38667228	NOT7-8_FAT05281	NOT7-8	61
38667229	NOT7-8_FAT05281	NOT7-8	60
38667230	NOT7-8_FAT05281	NOT7-8	121
38667231	NOT7-8_FAT05281	NOT7-8	158
38667232	NOT7-8_FAT05281	NOT7-8	176
38667233	NOT7-8_FAT05281	NOT7-8	76
38667234	NOT7-8_FAT05281	NOT7-8	75
38667235	NOT7-8_FAT05281	NOT7-8	69
38667236	NOT7-8_FAT05281	NOT7-8	150
38667237	NOT7-8_FAT05281	NOT7-8	92
38667238	NOT7-8_FAT05281	NOT7-8	68
38667239	NOT7-8_FAT05281	NOT7-8	88
38667240	NOT7-8_FAT05281	NOT7-8	48
38667241	NOT7-8_FAT05281	NOT7-8	118
38667242	NOT7-8_FAT05281	NOT7-8	131
38667243	NOT7-8_FAT05281	NOT7-8	120
38667244	NOT7-8_FAT05281	NOT7-8	104
38667245	NOT7-8_FAT05281	NOT7-8	154
38667246	NOT7-8_FAT05281	NOT7-8	73
38667247	NOT7-8_FAT05281	NOT7-8	118
38667248	NOT7-8_FAT05281	NOT7-8	89
38667249	NOT7-8_FAT05281	NOT7-8	59
38667250	NOT7-8_FAT05281	NOT7-8	149
38667251	NOT7-8_FAT05281	NOT7-8	82
38667252	NOT7-8_FAT05281	NOT7-8	101
38667253	NOT7-8_FAT05281	NOT7-8	103
38667254	NOT7-8_FAT05281	NOT7-8	80
38667255	NOT7-8_FAT05281	NOT7-8	126
38667256	NOT7-8_FAT05281	NOT7-8	90
38667257	NOT7-8_FAT05281	NOT7-8	119
38667258	NOT7-8_FAT05281	NOT7-8	138
38667259	NOT7-8_FAT05281	NOT7-8	85
38667260	NOT7-8_FAT05281	NOT7-8	124
38667261	NOT7-8_FAT05281	NOT7-8	104
38667262	NOT7-8_FAT05281	NOT7-8	73
38667263	NOT7-8_FAT05281	NOT7-8	119
38667264	NOT7-8_FAT05281	NOT7-8	52
38667265	NOT7-8_FAT05281	NOT7-8	157
38667266	NOT7-8_FAT05281	NOT7-8	128
38667267	NOT7-8_FAT05281	NOT7-8	125
38667268	NOT7-8_FAT05281	NOT7-8	112
38667269	NOT7-8_FAT05281	NOT7-8	85
38667270	NOT7-8_FAT05281	NOT7-8	298
38667271	NOT7-8_FAT05281	NOT7-8	170
38667272	NOT7-8_FAT05281	NOT7-8	137
38667273	NOT7-8_FAT05281	NOT7-8	92
38667274	NOT7-8_FAT05281	NOT7-8	44
38667275	NOT7-8_FAT05281	NOT7-8	53
38667276	NOT7-8_FAT05281	NOT7-8	50
38667277	NOT7-8_FAT05281	NOT7-8	49
38667278	NOT7-8_FAT05281	NOT7-8	127
38667279	NOT7-8_FAT05281	NOT7-8	127
38667280	NOT7-8_FAT05281	NOT7-8	127
38667281	NOT7-8_FAT05281	NOT7-8	202
38667282	NOT7-8_FAT05281	NOT7-8	74
38667283	NOT7-8_FAT05281	NOT7-8	128
38667284	NOT7-8_FAT05281	NOT7-8	75
38667285	NOT7-8_FAT05281	NOT7-8	71
38667286	NOT7-8_FAT05281	NOT7-8	61
38667287	NOT7-8_FAT05281	NOT7-8	119
38667288	NOT7-8_FAT05281	NOT7-8	92
38667289	NOT7-8_FAT05281	NOT7-8	123
38667290	NOT7-8_FAT05281	NOT7-8	158
38667291	NOT7-8_FAT05281	NOT7-8	246
38667292	NOT7-8_FAT05281	NOT7-8	115
38667293	NOT7-8_FAT05281	NOT7-8	100
38667294	NOT7-8_FAT05281	NOT7-8	144
38667295	NOT7-8_FAT05281	NOT7-8	71
38667296	NOT7-8_FAT05281	NOT7-8	83
38667297	NOT7-8_FAT05281	NOT7-8	78
38667298	NOT7-8_FAT05281	NOT7-8	41
38667299	NOT7-8_FAT05281	NOT7-8	84
38667300	NOT7-8_FAT05281	NOT7-8	198
38667301	NOT7-8_FAT05281	NOT7-8	10
38667302	NOT7-8_FAT05281	NOT7-8	111
38667303	NOT7-8_FAT05281	NOT7-8	66
38667304	NOT7-8_FAT05281	NOT7-8	55
38667305	NOT7-8_FAT05281	NOT7-8	46
38667306	NOT7-8_FAT05281	NOT7-8	224
38667307	NOT7-8_FAT05281	NOT7-8	50
38667308	NOT7-8_FAT05281	NOT7-8	95
38667309	NOT7-8_FAT05281	NOT7-8	76
38667310	NOT7-8_FAT05281	NOT7-8	80
38667311	NOT7-8_FAT05281	NOT7-8	133
38667312	NOT7-8_FAT05281	NOT7-8	120
38667313	NOT7-8_FAT05281	NOT7-8	101
38667314	NOT7-8_FAT05281	NOT7-8	151
38667315	NOT7-8_FAT05281	NOT7-8	122
38667316	NOT7-8_FAT05281	NOT7-8	142
38667317	NOT7-8_FAT05281	NOT7-8	125
38667318	NOT7-8_FAT05281	NOT7-8	112
38667319	NOT7-8_FAT05281	NOT7-8	127
38667320	NOT7-8_FAT05281	NOT7-8	157
38667321	NOT7-8_FAT05281	NOT7-8	112
38667322	NOT7-8_FAT05281	NOT7-8	51
38667323	NOT7-8_FAT05281	NOT7-8	79
38667324	NOT7-8_FAT05281	NOT7-8	69
38667325	NOT7-8_FAT05281	NOT7-8	152
38667326	NOT7-8_FAT05281	NOT7-8	98
38667327	NOT7-8_FAT05281	NOT7-8	104
38667328	NOT7-8_FAT05281	NOT7-8	87
38667329	NOT7-8_FAT05281	NOT7-8	151
38667330	NOT7-8_FAT05281	NOT7-8	120
38667331	NOT7-8_FAT05281	NOT7-8	113
38667332	NOT7-8_FAT05281	NOT7-8	123
38667333	NOT7-8_FAT05281	NOT7-8	102
38667334	NOT7-8_FAT05281	NOT7-8	164
38667335	NOT7-8_FAT05281	NOT7-8	135
38667336	NOT7-8_FAT05281	NOT7-8	115
38667337	NOT7-8_FAT05281	NOT7-8	127
38667338	NOT7-8_FAT05281	NOT7-8	113
38667339	NOT7-8_FAT05281	NOT7-8	184
38667340	NOT7-8_FAT05281	NOT7-8	128
38667341	NOT7-8_FAT05281	NOT7-8	100
38667342	NOT7-8_FAT05281	NOT7-8	83
38667343	NOT7-8_FAT05281	NOT7-8	84
38667344	NOT7-8_FAT05281	NOT7-8	73
38667345	NOT7-8_FAT05281	NOT7-8	56
38667346	NOT7-8_FAT05281	NOT7-8	70
38667347	NOT7-8_FAT05281	NOT7-8	122
38667348	NOT7-8_FAT05281	NOT7-8	58
38667349	NOT7-8_FAT05281	NOT7-8	79
38667350	NOT7-8_FAT05281	NOT7-8	119
38667351	NOT7-8_FAT05281	NOT7-8	45
38667352	NOT7-8_FAT05281	NOT7-8	146
38667353	NOT7-8_FAT05281	NOT7-8	127
38667354	NOT7-8_FAT05281	NOT7-8	109
38667355	NOT7-8_FAT05281	NOT7-8	53
38667356	NOT7-8_FAT05281	NOT7-8	87
38667357	NOT7-8_FAT05281	NOT7-8	58
38667358	NOT7-8_FAT05281	NOT7-8	174
38667359	NOT7-8_FAT05281	NOT7-8	115
38667360	NOT7-8_FAT05281	NOT7-8	84
38667361	NOT7-8_FAT05281	NOT7-8	121
38667362	NOT7-8_FAT05281	NOT7-8	106
38667363	NOT7-8_FAT05281	NOT7-8	131
38667364	NOT7-8_FAT05281	NOT7-8	181
38667365	NOT7-8_FAT05281	NOT7-8	132
38667366	NOT7-8_FAT05281	NOT7-8	162
38667367	NOT7-8_FAT05281	NOT7-8	58
38667368	NOT7-8_FAT05281	NOT7-8	92
38667369	NOT7-8_FAT05281	NOT7-8	65
38667370	NOT7-8_FAT05281	NOT7-8	95
38667371	NOT7-8_FAT05281	NOT7-8	117
38667372	NOT7-8_FAT05281	NOT7-8	269
38667373	NOT7-8_FAT05281	NOT7-8	83
38667374	NOT7-8_FAT05281	NOT7-8	102
38667375	NOT7-8_FAT05281	NOT7-8	88
38667376	NOT7-8_FAT05281	NOT7-8	100
38667377	NOT7-8_FAT05281	NOT7-8	138
38667378	NOT7-8_FAT05281	NOT7-8	77
38667379	NOT7-8_FAT05281	NOT7-8	161
38667380	NOT7-8_FAT05281	NOT7-8	146
38667381	NOT7-8_FAT05281	NOT7-8	159
38667382	NOT7-8_FAT05281	NOT7-8	180
38667383	NOT7-8_FAT05281	NOT7-8	100
38667384	NOT7-8_FAT05281	NOT7-8	98
38667385	NOT7-8_FAT05281	NOT7-8	132
38667386	NOT7-8_FAT05281	NOT7-8	107
38667387	NOT7-8_FAT05281	NOT7-8	80
38667388	NOT7-8_FAT05281	NOT7-8	59
38667389	NOT7-8_FAT05281	NOT7-8	73
38667390	NOT7-8_FAT05281	NOT7-8	106
38667391	NOT7-8_FAT05281	NOT7-8	70
38667392	NOT7-8_FAT05281	NOT7-8	84
38667393	NOT7-8_FAT05281	NOT7-8	108
38667394	NOT7-8_FAT05281	NOT7-8	93
38667395	NOT7-8_FAT05281	NOT7-8	98
38667396	NOT7-8_FAT05281	NOT7-8	88
38667397	NOT7-8_FAT05281	NOT7-8	123
38667398	NOT7-8_FAT05281	NOT7-8	80
38667399	NOT7-8_FAT05281	NOT7-8	118
38667400	NOT7-8_FAT05281	NOT7-8	119
38667401	NOT7-8_FAT05281	NOT7-8	81
38667402	NOT7-8_FAT05281	NOT7-8	82
38667403	NOT7-8_FAT05281	NOT7-8	91
38667404	NOT7-8_FAT05281	NOT7-8	74
38667405	NOT7-8_FAT05281	NOT7-8	48
38667406	NOT7-8_FAT05281	NOT7-8	84
38667407	NOT7-8_FAT05281	NOT7-8	199
38667408	NOT7-8_FAT05281	NOT7-8	83
38667409	NOT7-8_FAT05281	NOT7-8	86
38667410	NOT7-8_FAT05281	NOT7-8	118
38667411	NOT7-8_FAT05281	NOT7-8	98
38667412	NOT7-8_FAT05281	NOT7-8	166
38667413	NOT7-8_FAT05281	NOT7-8	90
38667414	NOT7-8_FAT05281	NOT7-8	112
38667415	NOT7-8_FAT05281	NOT7-8	107
38667416	NOT7-8_FAT05281	NOT7-8	133
38667417	NOT7-8_FAT05281	NOT7-8	83
38667418	NOT7-8_FAT05281	NOT7-8	61
38667419	NOT7-8_FAT05281	NOT7-8	96
38667420	NOT7-8_FAT05281	NOT7-8	93
38667421	NOT7-8_FAT05281	NOT7-8	96
38667422	NOT7-8_FAT05281	NOT7-8	176
38667423	NOT7-8_FAT05281	NOT7-8	99
38667424	NOT7-8_FAT05281	NOT7-8	97
38667425	NOT7-8_FAT05281	NOT7-8	172
38667426	NOT7-8_FAT05281	NOT7-8	128
38667427	NOT7-8_FAT05281	NOT7-8	98
38667428	NOT7-8_FAT05281	NOT7-8	104
38667429	NOT7-8_FAT05281	NOT7-8	75
38667430	NOT7-8_FAT05281	NOT7-8	48
38667431	NOT7-8_FAT05281	NOT7-8	80
38667432	NOT7-8_FAT05281	NOT7-8	77
38667433	NOT7-8_FAT05281	NOT7-8	59
38667434	NOT7-8_FAT05281	NOT7-8	71
38667435	NOT7-8_FAT05281	NOT7-8	129
38667436	NOT7-8_FAT05281	NOT7-8	77
38667437	NOT7-8_FAT05281	NOT7-8	93
38667438	NOT7-8_FAT05281	NOT7-8	106
38667439	NOT7-8_FAT05281	NOT7-8	133
38667440	NOT7-8_FAT05281	NOT7-8	149
38667441	NOT7-8_FAT05281	NOT7-8	63
38667442	NOT7-8_FAT05281	NOT7-8	54
38667443	NOT7-8_FAT05281	NOT7-8	72
38667444	NOT7-8_FAT05281	NOT7-8	81
38667445	NOT7-8_FAT05281	NOT7-8	144
38667446	NOT7-8_FAT05281	NOT7-8	161
38667447	NOT7-8_FAT05281	NOT7-8	98
38667448	NOT7-8_FAT05281	NOT7-8	33
38667449	NOT7-8_FAT05281	NOT7-8	46
38667450	NOT7-8_FAT05281	NOT7-8	70
38667451	NOT7-8_FAT05281	NOT7-8	72
38667452	NOT7-8_FAT05281	NOT7-8	33
38667453	NOT7-8_FAT05281	NOT7-8	79
38667454	NOT7-8_FAT05281	NOT7-8	144
38667455	NOT7-8_FAT05281	NOT7-8	115
38667456	NOT7-8_FAT05281	NOT7-8	99
38667457	NOT7-8_FAT05281	NOT7-8	104
38667458	NOT7-8_FAT05281	NOT7-8	125
38667459	NOT7-8_FAT05281	NOT7-8	117
38667460	NOT7-8_FAT05281	NOT7-8	116
38667461	NOT7-8_FAT05281	NOT7-8	101
38667462	NOT7-8_FAT05281	NOT7-8	178
38667463	NOT7-8_FAT05281	NOT7-8	52
38667464	NOT7-8_FAT05281	NOT7-8	93
38667465	NOT7-8_FAT05281	NOT7-8	49
38667466	NOT7-8_FAT05281	NOT7-8	148
38667467	NOT7-8_FAT05281	NOT7-8	95
38667468	NOT7-8_FAT05281	NOT7-8	43
38667469	NOT7-8_FAT05281	NOT7-8	36
38667470	NOT7-8_FAT05281	NOT7-8	71
38667471	NOT7-8_FAT05281	NOT7-8	39
38667472	NOT7-8_FAT05281	NOT7-8	112
38667473	NOT7-8_FAT05281	NOT7-8	41
38667474	NOT7-8_FAT05281	NOT7-8	77
38667475	NOT7-8_FAT05281	NOT7-8	112
38667476	NOT7-8_FAT05281	NOT7-8	142
38667477	NOT7-8_FAT05281	NOT7-8	166
38667478	NOT7-8_FAT05281	NOT7-8	85
38667479	NOT7-8_FAT05281	NOT7-8	114
38667480	NOT7-8_FAT05281	NOT7-8	57
38667481	NOT7-8_FAT05281	NOT7-8	42
38667482	NOT7-8_FAT05281	NOT7-8	144
38667483	NOT7-8_FAT05281	NOT7-8	156
38667484	NOT7-8_FAT05281	NOT7-8	123
38667485	NOT7-8_FAT05281	NOT7-8	109
38667486	NOT7-8_FAT05281	NOT7-8	65
38667487	NOT7-8_FAT05281	NOT7-8	81
38667488	NOT7-8_FAT05281	NOT7-8	86
38667489	NOT7-8_FAT05281	NOT7-8	104
38667490	NOT7-8_FAT05281	NOT7-8	101
38667491	NOT7-8_FAT05281	NOT7-8	114
38667492	NOT7-8_FAT05281	NOT7-8	63
38667493	NOT7-8_FAT05281	NOT7-8	65
38667494	NOT7-8_FAT05281	NOT7-8	84
38667495	NOT7-8_FAT05281	NOT7-8	44
38667496	NOT7-8_FAT05281	NOT7-8	143
38667497	NOT7-8_FAT05281	NOT7-8	280
38667498	NOT7-8_FAT05281	NOT7-8	203
38667499	NOT7-8_FAT05281	NOT7-8	216
38667500	NOT7-8_FAT05281	NOT7-8	253
38667501	NOT7-8_FAT05281	NOT7-8	185
38667502	NOT7-8_FAT05281	NOT7-8	104
38667503	NOT7-8_FAT05281	NOT7-8	267
38667504	NOT7-8_FAT05281	NOT7-8	186
38667505	NOT7-8_FAT05281	NOT7-8	282
38667506	NOT7-8_FAT05281	NOT7-8	245
38667507	NOT7-8_FAT05281	NOT7-8	242
38667508	NOT7-8_FAT05281	NOT7-8	71
38667509	NOT7-8_FAT05281	NOT7-8	137
38667510	NOT7-8_FAT05281	NOT7-8	143
38667511	NOT7-8_FAT05281	NOT7-8	73
38667512	NOT7-8_FAT05281	NOT7-8	78
38667513	NOT7-8_FAT05281	NOT7-8	130
38667514	NOT7-8_FAT05281	NOT7-8	126
38667515	NOT7-8_FAT05281	NOT7-8	297
38667516	NOT7-8_FAT05281	NOT7-8	144
38667517	NOT7-8_FAT05281	NOT7-8	223
38667518	NOT7-8_FAT05281	NOT7-8	199
38667519	NOT7-8_FAT05281	NOT7-8	66
38667520	NOT7-8_FAT05281	NOT7-8	79
38667521	NOT7-8_FAT05281	NOT7-8	62
38667522	NOT7-8_FAT05281	NOT7-8	103
38667523	NOT7-8_FAT05281	NOT7-8	75
38667524	NOT7-8_FAT05281	NOT7-8	58
38667525	NOT7-8_FAT05281	NOT7-8	73
38667526	NOT7-8_FAT05281	NOT7-8	134
38667527	NOT7-8_FAT05281	NOT7-8	95
38667528	NOT7-8_FAT05281	NOT7-8	86
38667529	NOT7-8_FAT05281	NOT7-8	51
38667530	NOT7-8_FAT05281	NOT7-8	39
38667531	NOT7-8_FAT05281	NOT7-8	168
38667532	NOT7-8_FAT05281	NOT7-8	81
38667533	NOT7-8_FAT05281	NOT7-8	96
38667534	NOT7-8_FAT05281	NOT7-8	125
38667535	NOT7-8_FAT05281	NOT7-8	81
38667536	NOT7-8_FAT05281	NOT7-8	135
38667537	NOT7-8_FAT05281	NOT7-8	45
38667538	NOT7-8_FAT05281	NOT7-8	111
38667539	NOT7-8_FAT05281	NOT7-8	71
38667540	NOT7-8_FAT05281	NOT7-8	107
38667541	NOT7-8_FAT05281	NOT7-8	89
38667542	NOT7-8_FAT05281	NOT7-8	45
38667543	NOT7-8_FAT05281	NOT7-8	46
38667544	NOT7-8_FAT05281	NOT7-8	76
38667545	NOT7-8_FAT05281	NOT7-8	108
38667546	NOT7-8_FAT05281	NOT7-8	115
38667547	NOT7-8_FAT05281	NOT7-8	114
38667548	NOT7-8_FAT05281	NOT7-8	37
38667549	NOT7-8_FAT05281	NOT7-8	79
38667550	NOT7-8_FAT05281	NOT7-8	100
38667551	NOT7-8_FAT05281	NOT7-8	105
38667552	NOT7-8_FAT05281	NOT7-8	102
38667553	NOT7-8_FAT05281	NOT7-8	123
38667554	NOT7-8_FAT05281	NOT7-8	87
38667555	NOT7-8_FAT05281	NOT7-8	101
38667556	NOT7-8_FAT05281	NOT7-8	157
38667557	NOT7-8_FAT05281	NOT7-8	103
38667558	NOT7-8_FAT05281	NOT7-8	64
38667559	NOT7-8_FAT05281	NOT7-8	46
38667560	NOT7-8_FAT05281	NOT7-8	60
38667561	NOT7-8_FAT05281	NOT7-8	103
38667562	NOT7-8_FAT05281	NOT7-8	43
38667563	NOT7-8_FAT05281	NOT7-8	108
38667564	NOT7-8_FAT05281	NOT7-8	75
38667565	NOT7-8_FAT05281	NOT7-8	41
38667566	NOT7-8_FAT05281	NOT7-8	41
38667567	NOT7-8_FAT05281	NOT7-8	141
38667568	NOT7-8_FAT05281	NOT7-8	83
38667569	NOT7-8_FAT05281	NOT7-8	127
38667570	NOT7-8_FAT05281	NOT7-8	42
38667571	NOT7-8_FAT05281	NOT7-8	42
38667572	NOT7-8_FAT05281	NOT7-8	75
38667573	NOT7-8_FAT05281	NOT7-8	91
38667574	NOT7-8_FAT05281	NOT7-8	85
38667575	NOT7-8_FAT05281	NOT7-8	83
38667576	NOT7-8_FAT05281	NOT7-8	69
38667577	NOT7-8_FAT05281	NOT7-8	40
38667578	NOT7-8_FAT05281	NOT7-8	117
38667579	NOT7-8_FAT05281	NOT7-8	72
38667580	NOT7-8_FAT05281	NOT7-8	90
38667581	NOT7-8_FAT05281	NOT7-8	68
38667582	NOT7-8_FAT05281	NOT7-8	65
38667583	NOT7-8_FAT05281	NOT7-8	64
38667584	NOT7-8_FAT05281	NOT7-8	46
38667585	NOT7-8_FAT05281	NOT7-8	106
38667586	NOT7-8_FAT05281	NOT7-8	74
38667587	NOT7-8_FAT05281	NOT7-8	75
38667588	NOT7-8_FAT05281	NOT7-8	34
38667589	NOT7-8_FAT05281	NOT7-8	112
38667590	NOT7-8_FAT05281	NOT7-8	61
38667591	NOT7-8_FAT05281	NOT7-8	127
38667592	NOT7-8_FAT05281	NOT7-8	61
38667593	NOT7-8_FAT05281	NOT7-8	101
38667594	NOT7-8_FAT05281	NOT7-8	140
38667595	NOT7-8_FAT05281	NOT7-8	79
38667596	NOT7-8_FAT05281	NOT7-8	88
38667597	NOT7-8_FAT05281	NOT7-8	83
38667598	NOT7-8_FAT05281	NOT7-8	55
38667599	NOT7-8_FAT05281	NOT7-8	112
38667600	NOT7-8_FAT05281	NOT7-8	82
38667601	NOT7-8_FAT05281	NOT7-8	92
38667602	NOT7-8_FAT05281	NOT7-8	38
38667603	NOT7-8_FAT05281	NOT7-8	98
38667604	NOT7-8_FAT05281	NOT7-8	10
38667605	NOT7-8_FAT05281	NOT7-8	57
38667606	NOT7-8_FAT05281	NOT7-8	140
38667607	NOT7-8_FAT05281	NOT7-8	61
38667608	NOT7-8_FAT05281	NOT7-8	83
38667609	NOT7-8_FAT05281	NOT7-8	55
38667610	NOT7-8_FAT05281	NOT7-8	96
38667611	NOT7-8_FAT05281	NOT7-8	111
38667612	NOT7-8_FAT05281	NOT7-8	33
38667613	NOT7-8_FAT05281	NOT7-8	89
38667614	NOT7-8_FAT05281	NOT7-8	43
38667615	NOT7-8_FAT05281	NOT7-8	128
38667616	NOT7-8_FAT05281	NOT7-8	142
38667617	NOT7-8_FAT05281	NOT7-8	151
38667618	NOT7-8_FAT05281	NOT7-8	192
38667619	NOT7-8_FAT05281	NOT7-8	178
38667620	NOT7-8_FAT05281	NOT7-8	46
38667621	NOT7-8_FAT05281	NOT7-8	23
38667622	NOT7-8_FAT05281	NOT7-8	101
38667623	NOT7-8_FAT05281	NOT7-8	150
38667624	NOT7-8_FAT05281	NOT7-8	165
38667625	NOT7-8_FAT05281	NOT7-8	231
38667626	NOT7-8_FAT05281	NOT7-8	236
38667627	NOT7-8_FAT05281	NOT7-8	73
38667628	NOT7-8_FAT05281	NOT7-8	71
38667629	NOT7-8_FAT05281	NOT7-8	66
38667630	NOT7-8_FAT05281	NOT7-8	52
38667631	NOT7-8_FAT05281	NOT7-8	96
38667632	NOT7-8_FAT05281	NOT7-8	139
38667633	NOT7-8_FAT05281	NOT7-8	165
38667634	NOT7-8_FAT05281	NOT7-8	171
38667635	NOT7-8_FAT05281	NOT7-8	101
38667636	NOT7-8_FAT05281	NOT7-8	109
38667637	NOT7-8_FAT05281	NOT7-8	142
38667638	NOT7-8_FAT05281	NOT7-8	114
38667639	NOT7-8_FAT05281	NOT7-8	113
38667640	NOT7-8_FAT05281	NOT7-8	123
38667641	NOT7-8_FAT05281	NOT7-8	44
38667642	NOT7-8_FAT05281	NOT7-8	73
38667643	NOT7-8_FAT05281	NOT7-8	161
38667644	NOT7-8_FAT05281	NOT7-8	177
38667645	NOT7-8_FAT05281	NOT7-8	131
38667646	NOT7-8_FAT05281	NOT7-8	108
38667647	NOT7-8_FAT05281	NOT7-8	66
38667648	NOT7-8_FAT05281	NOT7-8	91
38667649	NOT7-8_FAT05281	NOT7-8	121
38667650	NOT7-8_FAT05281	NOT7-8	180
38667651	NOT7-8_FAT05281	NOT7-8	81
38667652	NOT7-8_FAT05281	NOT7-8	77
38667653	NOT7-8_FAT05281	NOT7-8	50
38667654	NOT7-8_FAT05281	NOT7-8	45
38667655	NOT7-8_FAT05281	NOT7-8	133
38667656	NOT7-8_FAT05281	NOT7-8	72
38667657	NOT7-8_FAT05281	NOT7-8	66
38667658	NOT7-8_FAT05281	NOT7-8	51
38667659	NOT7-8_FAT05281	NOT7-8	209
38667660	NOT7-8_FAT05281	NOT7-8	129
38667661	NOT7-8_FAT05281	NOT7-8	112
38667662	NOT7-8_FAT05281	NOT7-8	128
38667663	NOT7-8_FAT05281	NOT7-8	108
38667664	NOT7-8_FAT05281	NOT7-8	150
38667665	NOT7-8_FAT05281	NOT7-8	81
38667666	NOT7-8_FAT05281	NOT7-8	184
38667667	NOT7-8_FAT05281	NOT7-8	94
38667668	NOT7-8_FAT05281	NOT7-8	136
38667669	NOT7-8_FAT05281	NOT7-8	115
38667670	NOT7-8_FAT05281	NOT7-8	169
38667671	NOT7-8_FAT05281	NOT7-8	89
38667672	NOT7-8_FAT05281	NOT7-8	106
38667673	NOT7-8_FAT05281	NOT7-8	106
38667674	NOT7-8_FAT05281	NOT7-8	131
38667675	NOT7-8_FAT05281	NOT7-8	64
38667676	NOT7-8_FAT05281	NOT7-8	123
38667677	NOT7-8_FAT05281	NOT7-8	43
38667678	NOT7-8_FAT05281	NOT7-8	112
38667679	NOT7-8_FAT05281	NOT7-8	172
38667680	NOT7-8_FAT05281	NOT7-8	106
38667681	NOT7-8_FAT05281	NOT7-8	135
38667682	NOT7-8_FAT05281	NOT7-8	132
38667683	NOT7-8_FAT05281	NOT7-8	173
38667684	NOT7-8_FAT05281	NOT7-8	92
38667685	NOT7-8_FAT05281	NOT7-8	168
38667686	NOT7-8_FAT05281	NOT7-8	113
38667687	NOT7-8_FAT05281	NOT7-8	134
38667688	NOT7-8_FAT05281	NOT7-8	62
38667689	NOT7-8_FAT05281	NOT7-8	80
38667690	NOT7-8_FAT05281	NOT7-8	141
38667691	NOT7-8_FAT05281	NOT7-8	100
38667692	NOT7-8_FAT05281	NOT7-8	88
38667693	NOT7-8_FAT05281	NOT7-8	77
38667694	NOT7-8_FAT05281	NOT7-8	215
38667695	NOT7-8_FAT05281	NOT7-8	61
38667696	NOT7-8_FAT05281	NOT7-8	197
38667697	NOT7-8_FAT05281	NOT7-8	109
38667698	NOT7-8_FAT05281	NOT7-8	110
38667699	NOT7-8_FAT05281	NOT7-8	95
38667700	NOT7-8_FAT05281	NOT7-8	215
38667701	NOT7-8_FAT05281	NOT7-8	71
38667702	NOT7-8_FAT05281	NOT7-8	144
38667703	NOT7-8_FAT05281	NOT7-8	126
38667704	NOT7-8_FAT05281	NOT7-8	99
38667705	NOT7-8_FAT05281	NOT7-8	93
38667706	NOT7-8_FAT05281	NOT7-8	128
38667707	NOT7-8_FAT05281	NOT7-8	118
38667708	NOT7-8_FAT05281	NOT7-8	109
38667709	NOT7-8_FAT05281	NOT7-8	96
38667710	NOT7-8_FAT05281	NOT7-8	95
38667711	NOT7-8_FAT05281	NOT7-8	118
38667712	NOT7-8_FAT05281	NOT7-8	103
38667713	NOT7-8_FAT05281	NOT7-8	145
38667714	NOT7-8_FAT05281	NOT7-8	62
38667715	NOT7-8_FAT05281	NOT7-8	64
38667716	NOT7-8_FAT05281	NOT7-8	55
38667717	NOT7-8_FAT05281	NOT7-8	107
38667718	NOT7-8_FAT05281	NOT7-8	71
38667719	NOT7-8_FAT05281	NOT7-8	105
38667720	NOT7-8_FAT05281	NOT7-8	127
38667721	NOT7-8_FAT05281	NOT7-8	104
38667722	NOT7-8_FAT05281	NOT7-8	77
38667723	NOT7-8_FAT05281	NOT7-8	111
38667724	NOT7-8_FAT05281	NOT7-8	133
38667725	NOT7-8_FAT05281	NOT7-8	78
38667726	NOT7-8_FAT05281	NOT7-8	177
38667727	NOT7-8_FAT05281	NOT7-8	97
38667728	NOT7-8_FAT05281	NOT7-8	87
38667729	NOT7-8_FAT05281	NOT7-8	165
38667730	NOT7-8_FAT05281	NOT7-8	84
38667731	NOT7-8_FAT05281	NOT7-8	52
38667732	NOT7-8_FAT05281	NOT7-8	158
38667733	NOT7-8_FAT05281	NOT7-8	156
38667734	NOT7-8_FAT05281	NOT7-8	115
38667735	NOT7-8_FAT05281	NOT7-8	175
38667736	NOT7-8_FAT05281	NOT7-8	96
38667737	NOT7-8_FAT05281	NOT7-8	152
38667738	NOT7-8_FAT05281	NOT7-8	106
38667739	NOT7-8_FAT05281	NOT7-8	100
38667740	NOT7-8_FAT05281	NOT7-8	29
38667741	NOT7-8_FAT05281	NOT7-8	142
38667742	NOT7-8_FAT05281	NOT7-8	97
38667743	NOT7-8_FAT05281	NOT7-8	131
38667744	NOT7-8_FAT05281	NOT7-8	153
38667745	NOT7-8_FAT05281	NOT7-8	133
38667746	NOT7-8_FAT05281	NOT7-8	134
38667747	NOT7-8_FAT05281	NOT7-8	242
38667748	NOT7-8_FAT05281	NOT7-8	139
38667749	NOT7-8_FAT05281	NOT7-8	131
38667750	NOT7-8_FAT05281	NOT7-8	168
38667751	NOT7-8_FAT05281	NOT7-8	61
38667752	NOT7-8_FAT05281	NOT7-8	73
38667753	NOT7-8_FAT05281	NOT7-8	60
38667754	NOT7-8_FAT05281	NOT7-8	69
38667755	NOT7-8_FAT05281	NOT7-8	71
38667756	NOT7-8_FAT05281	NOT7-8	133
38667757	NOT7-8_FAT05281	NOT7-8	115
38667758	NOT7-8_FAT05281	NOT7-8	79
38667759	NOT7-8_FAT05281	NOT7-8	188
38667760	NOT7-8_FAT05281	NOT7-8	223
38667761	NOT7-8_FAT05281	NOT7-8	87
38667762	NOT7-8_FAT05281	NOT7-8	90
38667763	NOT7-8_FAT05281	NOT7-8	62
38667764	NOT7-8_FAT05281	NOT7-8	92
38667765	NOT7-8_FAT05281	NOT7-8	110
38667766	NOT7-8_FAT05281	NOT7-8	115
38667767	NOT7-8_FAT05281	NOT7-8	103
38667768	NOT7-8_FAT05281	NOT7-8	139
38667769	NOT7-8_FAT05281	NOT7-8	105
38667770	NOT7-8_FAT05281	NOT7-8	116
38667771	NOT7-8_FAT05281	NOT7-8	120
38667772	NOT7-8_FAT05281	NOT7-8	105
38667773	NOT7-8_FAT05281	NOT7-8	54
38667774	NOT7-8_FAT05281	NOT7-8	111
38667775	NOT7-8_FAT05281	NOT7-8	158
38667776	NOT7-8_FAT05281	NOT7-8	163
38667777	NOT7-8_FAT05281	NOT7-8	73
38667778	NOT7-8_FAT05281	NOT7-8	122
38667779	NOT7-8_FAT05281	NOT7-8	136
38667780	NOT7-8_FAT05281	NOT7-8	38
38667781	NOT7-8_FAT05281	NOT7-8	87
38667782	NOT7-8_FAT05281	NOT7-8	170
38667783	NOT7-8_FAT05281	NOT7-8	76
38667784	NOT7-8_FAT05281	NOT7-8	189
38667785	NOT7-8_FAT05281	NOT7-8	74
38667786	NOT7-8_FAT05281	NOT7-8	162
38667787	NOT7-8_FAT05281	NOT7-8	116
38667788	NOT7-8_FAT05281	NOT7-8	159
38667789	NOT7-8_FAT05281	NOT7-8	23
38667790	NOT7-8_FAT05281	NOT7-8	100
38667791	NOT7-8_FAT05281	NOT7-8	82
38667792	NOT7-8_FAT05281	NOT7-8	114
38667793	NOT7-8_FAT05281	NOT7-8	96
38667794	NOT7-8_FAT05281	NOT7-8	111
38667795	NOT7-8_FAT05281	NOT7-8	100
38667796	NOT7-8_FAT05281	NOT7-8	162
38667797	NOT7-8_FAT05281	NOT7-8	118
38667798	NOT7-8_FAT05281	NOT7-8	79
38667799	NOT7-8_FAT05281	NOT7-8	135
38667800	NOT7-8_FAT05281	NOT7-8	78
38667801	NOT7-8_FAT05281	NOT7-8	10
38667802	NOT7-8_FAT05281	NOT7-8	149
38667803	NOT7-8_FAT05281	NOT7-8	115
38667804	NOT7-8_FAT05281	NOT7-8	107
38667805	NOT7-8_FAT05281	NOT7-8	70
38667806	NOT7-8_FAT05281	NOT7-8	76
38667807	NOT7-8_FAT05281	NOT7-8	106
38667808	NOT7-8_FAT05281	NOT7-8	122
38667809	NOT7-8_FAT05281	NOT7-8	73
38667810	NOT7-8_FAT05281	NOT7-8	139
38667811	NOT7-8_FAT05281	NOT7-8	105
38667812	NOT7-8_FAT05281	NOT7-8	101
38667813	NOT7-8_FAT05281	NOT7-8	123
38667814	NOT7-8_FAT05281	NOT7-8	125
38667815	NOT7-8_FAT05281	NOT7-8	92
38667816	NOT7-8_FAT05281	NOT7-8	68
38667817	NOT7-8_FAT05281	NOT7-8	18
38667818	NOT7-8_FAT05281	NOT7-8	94
38667819	NOT7-8_FAT05281	NOT7-8	125
38667820	NOT7-8_FAT05281	NOT7-8	135
38667821	NOT7-8_FAT05281	NOT7-8	62
38667822	NOT7-8_FAT05281	NOT7-8	73
38667823	NOT7-8_FAT05281	NOT7-8	167
38667824	NOT7-8_FAT05281	NOT7-8	161
38667825	NOT7-8_FAT05281	NOT7-8	137
38667826	NOT7-8_FAT05281	NOT7-8	161
38667827	NOT7-8_FAT05281	NOT7-8	105
38667828	NOT7-8_FAT05281	NOT7-8	95
38667829	NOT7-8_FAT05281	NOT7-8	171
38667830	NOT7-8_FAT05281	NOT7-8	138
38667831	NOT7-8_FAT05281	NOT7-8	65
38667832	NOT7-8_FAT05281	NOT7-8	124
38667833	NOT7-8_FAT05281	NOT7-8	150
38667834	NOT7-8_FAT05281	NOT7-8	74
38667835	NOT7-8_FAT05281	NOT7-8	144
38667836	NOT7-8_FAT05281	NOT7-8	99
38667837	NOT7-8_FAT05281	NOT7-8	158
38667838	NOT7-8_FAT05281	NOT7-8	120
38667839	NOT7-8_FAT05281	NOT7-8	161
38667840	NOT7-8_FAT05281	NOT7-8	124
38667841	NOT7-8_FAT05281	NOT7-8	47
38667842	NOT7-8_FAT05281	NOT7-8	81
38667843	NOT7-8_FAT05281	NOT7-8	121
38667844	NOT7-8_FAT05281	NOT7-8	128
38667845	NOT7-8_FAT05281	NOT7-8	65
38667846	NOT7-8_FAT05281	NOT7-8	139
38667847	NOT7-8_FAT05281	NOT7-8	149
38667848	NOT7-8_FAT05281	NOT7-8	40
38667849	NOT7-8_FAT05281	NOT7-8	86
38667850	NOT7-8_FAT05281	NOT7-8	114
38667851	NOT7-8_FAT05281	NOT7-8	48
38667852	NOT7-8_FAT05281	NOT7-8	143
38667853	NOT7-8_FAT05281	NOT7-8	120
38667854	NOT7-8_FAT05281	NOT7-8	137
38667855	NOT7-8_FAT05281	NOT7-8	178
38667856	NOT7-8_FAT05281	NOT7-8	101
38667857	NOT7-8_FAT05281	NOT7-8	74
38667858	NOT7-8_FAT05281	NOT7-8	162
38667859	NOT7-8_FAT05281	NOT7-8	117
38667860	NOT7-8_FAT05281	NOT7-8	141
38667861	NOT7-8_FAT05281	NOT7-8	153
38667862	NOT7-8_FAT05281	NOT7-8	69
38667863	NOT7-8_FAT05281	NOT7-8	77
38667864	NOT7-8_FAT05281	NOT7-8	75
38667865	NOT7-8_FAT05281	NOT7-8	72
38667866	NOT7-8_FAT05281	NOT7-8	58
38667867	NOT7-8_FAT05281	NOT7-8	89
38667868	NOT7-8_FAT05281	NOT7-8	114
38667869	NOT7-8_FAT05281	NOT7-8	46
38667870	NOT7-8_FAT05281	NOT7-8	120
38667871	NOT7-8_FAT05281	NOT7-8	107
38667872	NOT7-8_FAT05281	NOT7-8	116
38667873	NOT7-8_FAT05281	NOT7-8	123
38667874	NOT7-8_FAT05281	NOT7-8	88
38667875	NOT7-8_FAT05281	NOT7-8	122
38667876	NOT7-8_FAT05281	NOT7-8	109
38667877	NOT7-8_FAT05281	NOT7-8	152
38667878	NOT7-8_FAT05281	NOT7-8	112
38667879	NOT7-8_FAT05281	NOT7-8	70
38667880	NOT7-8_FAT05281	NOT7-8	136
38667881	NOT7-8_FAT05281	NOT7-8	140
38667882	NOT7-8_FAT05281	NOT7-8	55
38667883	NOT7-8_FAT05281	NOT7-8	95
38667884	NOT7-8_FAT05281	NOT7-8	90
38667885	NOT7-8_FAT05281	NOT7-8	132
38667886	NOT7-8_FAT05281	NOT7-8	102
38667887	NOT7-8_FAT05281	NOT7-8	9
38667888	NOT7-8_FAT05281	NOT7-8	66
38667889	NOT7-8_FAT05281	NOT7-8	50
38667890	NOT7-8_FAT05281	NOT7-8	137
38667891	NOT7-8_FAT05281	NOT7-8	110
38667892	NOT7-8_FAT05281	NOT7-8	140
38667893	NOT7-8_FAT05281	NOT7-8	77
38667894	NOT7-8_FAT05281	NOT7-8	84
38667895	NOT7-8_FAT05281	NOT7-8	131
38667896	NOT7-8_FAT05281	NOT7-8	63
38667897	NOT7-8_FAT05281	NOT7-8	132
38667898	NOT7-8_FAT05281	NOT7-8	142
38667899	NOT7-8_FAT05281	NOT7-8	84
38667900	NOT7-8_FAT05281	NOT7-8	129
38667901	NOT7-8_FAT05281	NOT7-8	103
38667902	NOT7-8_FAT05281	NOT7-8	126
38667903	NOT7-8_FAT05281	NOT7-8	93
38667904	NOT7-8_FAT05281	NOT7-8	102
38667905	NOT7-8_FAT05281	NOT7-8	209
38667906	NOT7-8_FAT05281	NOT7-8	60
38667907	NOT7-8_FAT05281	NOT7-8	88
38667908	NOT7-8_FAT05281	NOT7-8	73
38667909	NOT7-8_FAT05281	NOT7-8	102
38667910	NOT7-8_FAT05281	NOT7-8	80
38667911	NOT7-8_FAT05281	NOT7-8	75
38667912	NOT7-8_FAT05281	NOT7-8	88
38667913	NOT7-8_FAT05281	NOT7-8	113
38667914	NOT7-8_FAT05281	NOT7-8	49
38667915	NOT7-8_FAT05281	NOT7-8	137
38667916	NOT7-8_FAT05281	NOT7-8	102
38667917	NOT7-8_FAT05281	NOT7-8	122
38667918	NOT7-8_FAT05281	NOT7-8	161
38667919	NOT7-8_FAT05281	NOT7-8	49
38667920	NOT7-8_FAT05281	NOT7-8	77
38667921	NOT7-8_FAT05281	NOT7-8	101
38667922	NOT7-8_FAT05281	NOT7-8	102
38667923	NOT7-8_FAT05281	NOT7-8	103
38667924	NOT7-8_FAT05281	NOT7-8	80
38667925	NOT7-8_FAT05281	NOT7-8	86
38667926	NOT7-8_FAT05281	NOT7-8	59
38667927	NOT7-8_FAT05281	NOT7-8	84
38667928	NOT7-8_FAT05281	NOT7-8	121
38667929	NOT7-8_FAT05281	NOT7-8	166
38667930	NOT7-8_FAT05281	NOT7-8	117
38667931	NOT7-8_FAT05281	NOT7-8	87
38667932	NOT7-8_FAT05281	NOT7-8	32
38667933	NOT7-8_FAT05281	NOT7-8	69
38667934	NOT7-8_FAT05281	NOT7-8	270
38667935	NOT7-8_FAT05281	NOT7-8	116
38667936	NOT7-8_FAT05281	NOT7-8	166
38667937	NOT7-8_FAT05281	NOT7-8	101
38667938	NOT7-8_FAT05281	NOT7-8	109
38667939	NOT7-8_FAT05281	NOT7-8	141
38667940	NOT7-8_FAT05281	NOT7-8	126
38667941	NOT7-8_FAT05281	NOT7-8	98
38667942	NOT7-8_FAT05281	NOT7-8	134
38667943	NOT7-8_FAT05281	NOT7-8	116
38667944	NOT7-8_FAT05281	NOT7-8	119
38667945	NOT7-8_FAT05281	NOT7-8	110
38667946	NOT7-8_FAT05281	NOT7-8	90
38667947	NOT7-8_FAT05281	NOT7-8	102
38667948	NOT7-8_FAT05281	NOT7-8	138
38667949	NOT7-8_FAT05281	NOT7-8	152
38667950	NOT7-8_FAT05281	NOT7-8	144
38667951	NOT7-8_FAT05281	NOT7-8	103
38667952	NOT7-8_FAT05281	NOT7-8	60
38667953	NOT7-8_FAT05281	NOT7-8	149
38667954	NOT7-8_FAT05281	NOT7-8	154
38667955	NOT7-8_FAT05281	NOT7-8	37
38667956	NOT7-8_FAT05281	NOT7-8	67
38667957	NOT7-8_FAT05281	NOT7-8	108
38667958	NOT7-8_FAT05281	NOT7-8	93
38667959	NOT7-8_FAT05281	NOT7-8	58
38667960	NOT7-8_FAT05281	NOT7-8	53
38667961	NOT7-8_FAT05281	NOT7-8	53
38667962	NOT7-8_FAT05281	NOT7-8	124
38667963	NOT7-8_FAT05281	NOT7-8	60
38667964	NOT7-8_FAT05281	NOT7-8	92
38667965	NOT7-8_FAT05281	NOT7-8	109
38667966	NOT7-8_FAT05281	NOT7-8	47
38667967	NOT7-8_FAT05281	NOT7-8	108
38667968	NOT7-8_FAT05281	NOT7-8	107
38667969	NOT7-8_FAT05281	NOT7-8	90
38667970	NOT7-8_FAT05281	NOT7-8	85
38667971	NOT7-8_FAT05281	NOT7-8	69
38667972	NOT7-8_FAT05281	NOT7-8	148
38667973	NOT7-8_FAT05281	NOT7-8	132
38667974	NOT7-8_FAT05281	NOT7-8	106
38667975	NOT7-8_FAT05281	NOT7-8	120
38667976	NOT7-8_FAT05281	NOT7-8	138
38667977	NOT7-8_FAT05281	NOT7-8	88
38667978	NOT7-8_FAT05281	NOT7-8	73
38667979	NOT7-8_FAT05281	NOT7-8	118
38667980	NOT7-8_FAT05281	NOT7-8	149
38667981	NOT7-8_FAT05281	NOT7-8	246
38667982	NOT7-8_FAT05281	NOT7-8	76
38667983	NOT7-8_FAT05281	NOT7-8	133
38667984	NOT7-8_FAT05281	NOT7-8	151
38667985	NOT7-8_FAT05281	NOT7-8	114
38667986	NOT7-8_FAT05281	NOT7-8	29
38667987	NOT7-8_FAT05281	NOT7-8	238
38667988	NOT7-8_FAT05281	NOT7-8	55
38667989	NOT7-8_FAT05281	NOT7-8	29
38667990	NOT7-8_FAT05281	NOT7-8	147
38667991	NOT7-8_FAT05281	NOT7-8	213
38667992	NOT7-8_FAT05281	NOT7-8	368
38667993	NOT7-8_FAT05281	NOT7-8	150
38667994	NOT7-8_FAT05281	NOT7-8	229
38667995	NOT7-8_FAT05281	NOT7-8	353
38667996	NOT7-8_FAT05281	NOT7-8	55
38667997	NOT7-8_FAT05281	NOT7-8	29
38667998	NOT7-8_FAT05281	NOT7-8	147
38667999	NOT7-8_FAT05281	NOT7-8	213
38668000	NOT7-8_FAT05281	NOT7-8	368
38668001	NOT7-8_FAT05281	NOT7-8	150
38668002	NOT7-8_FAT05281	NOT7-8	229
38668003	NOT7-8_FAT05281	NOT7-8	353
38668004	NOT7-8_FAT05281	NOT7-8	55
38668005	NOT7-8_FAT05281	NOT7-8	29
38668006	NOT7-8_FAT05281	NOT7-8	147
38668007	NOT7-8_FAT05281	NOT7-8	213
38668008	NOT7-8_FAT05281	NOT7-8	368
38668009	NOT7-8_FAT05281	NOT7-8	150
38668010	NOT7-8_FAT05281	NOT7-8	229
38668011	NOT7-8_FAT05281	NOT7-8	353
38668012	NOT7-8_FAT05281	NOT7-8	29
38668013	NOT7-8_FAT05281	NOT7-8	55
38668014	NOT7-8_FAT05281	NOT7-8	147
38668015	NOT7-8_FAT05281	NOT7-8	213
38668016	NOT7-8_FAT05281	NOT7-8	368
38668017	NOT7-8_FAT05281	NOT7-8	150
38668018	NOT7-8_FAT05281	NOT7-8	229
38668019	NOT7-8_FAT05281	NOT7-8	353
38668020	NOT7-8_FAT05281	NOT7-8	147
38668021	NOT7-8_FAT05281	NOT7-8	213
38668022	NOT7-8_FAT05281	NOT7-8	368
38668023	NOT7-8_FAT05281	NOT7-8	150
38668024	NOT7-8_FAT05281	NOT7-8	229
38668025	NOT7-8_FAT05281	NOT7-8	353
38668026	NOT7-8_FAT05281	NOT7-8	55
38668027	NOT7-8_FAT05281	NOT7-8	29
38668028	NOT7-8_FAT05281	NOT7-8	147
38668029	NOT7-8_FAT05281	NOT7-8	213
38668030	NOT7-8_FAT05281	NOT7-8	368
38668031	NOT7-8_FAT05281	NOT7-8	150
38668032	NOT7-8_FAT05281	NOT7-8	229
38668033	NOT7-8_FAT05281	NOT7-8	55
38668034	NOT7-8_FAT05281	NOT7-8	29
38668035	NOT7-8_FAT05281	NOT7-8	353
38668036	NOT7-8_FAT05281	NOT7-8	139
38668037	NOT7-8_FAT05281	NOT7-8	81
38668038	NOT7-8_FAT05281	NOT7-8	183
38668039	NOT7-8_FAT05281	NOT7-8	163
38668040	NOT7-8_FAT05281	NOT7-8	105
38668041	NOT7-8_FAT05281	NOT7-8	202
38668042	NOT7-8_FAT05281	NOT7-8	69
38668043	NOT7-8_FAT05281	NOT7-8	94
38668044	NOT7-8_FAT05281	NOT7-8	108
38668045	NOT7-8_FAT05281	NOT7-8	81
38668046	NOT7-8_FAT05281	NOT7-8	32
38668047	NOT7-8_FAT05281	NOT7-8	79
38668048	NOT7-8_FAT05281	NOT7-8	102
38668049	NOT7-8_FAT05281	NOT7-8	97
38668050	NOT7-8_FAT05281	NOT7-8	113
38668051	NOT7-8_FAT05281	NOT7-8	58
38668052	NOT7-8_FAT05281	NOT7-8	115
38668053	NOT7-8_FAT05281	NOT7-8	79
38668054	NOT7-8_FAT05281	NOT7-8	102
38668055	NOT7-8_FAT05281	NOT7-8	92
38668056	NOT7-8_FAT05281	NOT7-8	205
38668057	NOT7-8_FAT05281	NOT7-8	89
38668058	NOT7-8_FAT05281	NOT7-8	173
38668059	NOT7-8_FAT05281	NOT7-8	62
38668060	NOT7-8_FAT05281	NOT7-8	44
38668061	NOT7-8_FAT05281	NOT7-8	72
38668062	NOT7-8_FAT05281	NOT7-8	134
38668063	NOT7-8_FAT05281	NOT7-8	100
38668064	NOT7-8_FAT05281	NOT7-8	130
38668065	NOT7-8_FAT05281	NOT7-8	125
38668066	NOT7-8_FAT05281	NOT7-8	85
38668067	NOT7-8_FAT05281	NOT7-8	167
38668068	NOT7-8_FAT05281	NOT7-8	124
38668069	NOT7-8_FAT05281	NOT7-8	54
38668070	NOT7-8_FAT05281	NOT7-8	76
38668071	NOT7-8_FAT05281	NOT7-8	67
38668072	NOT7-8_FAT05281	NOT7-8	74
38668073	NOT7-8_FAT05281	NOT7-8	282
38668074	NOT7-8_FAT05281	NOT7-8	75
38668075	NOT7-8_FAT05281	NOT7-8	167
38668076	NOT7-8_FAT05281	NOT7-8	125
38668077	NOT7-8_FAT05281	NOT7-8	124
38668078	NOT7-8_FAT05281	NOT7-8	54
38668079	NOT7-8_FAT05281	NOT7-8	76
38668080	NOT7-8_FAT05281	NOT7-8	67
38668081	NOT7-8_FAT05281	NOT7-8	74
38668082	NOT7-8_FAT05281	NOT7-8	115
38668083	NOT7-8_FAT05281	NOT7-8	102
38668084	NOT7-8_FAT05281	NOT7-8	102
38668085	NOT7-8_FAT05281	NOT7-8	97
38668086	NOT7-8_FAT05281	NOT7-8	94
38668087	NOT7-8_FAT05281	NOT7-8	113
38668088	NOT7-8_FAT05281	NOT7-8	205
38668089	NOT7-8_FAT05281	NOT7-8	89
38668090	NOT7-8_FAT05281	NOT7-8	173
38668091	NOT7-8_FAT05281	NOT7-8	62
38668092	NOT7-8_FAT05281	NOT7-8	44
38668093	NOT7-8_FAT05281	NOT7-8	72
38668094	NOT7-8_FAT05281	NOT7-8	134
38668095	NOT7-8_FAT05281	NOT7-8	100
38668096	NOT7-8_FAT05281	NOT7-8	130
38668097	NOT7-8_FAT05281	NOT7-8	125
38668098	NOT7-8_FAT05281	NOT7-8	85
38668099	NOT7-8_FAT05281	NOT7-8	167
38668100	NOT7-8_FAT05281	NOT7-8	124
38668101	NOT7-8_FAT05281	NOT7-8	54
38668102	NOT7-8_FAT05281	NOT7-8	76
38668103	NOT7-8_FAT05281	NOT7-8	67
38668104	NOT7-8_FAT05281	NOT7-8	74
38668105	NOT7-8_FAT05281	NOT7-8	94
38668106	NOT7-8_FAT05281	NOT7-8	108
38668107	NOT7-8_FAT05281	NOT7-8	81
38668108	NOT7-8_FAT05281	NOT7-8	32
38668109	NOT7-8_FAT05281	NOT7-8	79
38668110	NOT7-8_FAT05281	NOT7-8	102
38668111	NOT7-8_FAT05281	NOT7-8	97
38668112	NOT7-8_FAT05281	NOT7-8	113
38668113	NOT7-8_FAT05281	NOT7-8	58
38668114	NOT7-8_FAT05281	NOT7-8	115
38668115	NOT7-8_FAT05281	NOT7-8	79
38668116	NOT7-8_FAT05281	NOT7-8	102
38668117	NOT7-8_FAT05281	NOT7-8	92
38668118	NOT7-8_FAT05281	NOT7-8	205
38668119	NOT7-8_FAT05281	NOT7-8	89
38668120	NOT7-8_FAT05281	NOT7-8	173
38668121	NOT7-8_FAT05281	NOT7-8	62
38668122	NOT7-8_FAT05281	NOT7-8	44
38668123	NOT7-8_FAT05281	NOT7-8	72
38668124	NOT7-8_FAT05281	NOT7-8	100
38668125	NOT7-8_FAT05281	NOT7-8	134
38668126	NOT7-8_FAT05281	NOT7-8	130
38668127	NOT7-8_FAT05281	NOT7-8	125
38668128	NOT7-8_FAT05281	NOT7-8	85
38668129	NOT7-8_FAT05281	NOT7-8	167
38668130	NOT7-8_FAT05281	NOT7-8	124
38668131	NOT7-8_FAT05281	NOT7-8	54
38668132	NOT7-8_FAT05281	NOT7-8	76
38668133	NOT7-8_FAT05281	NOT7-8	67
38668134	NOT7-8_FAT05281	NOT7-8	74
38668135	NOT7-8_FAT05281	NOT7-8	81
38668136	NOT7-8_FAT05281	NOT7-8	32
38668137	NOT7-8_FAT05281	NOT7-8	58
38668138	NOT7-8_FAT05281	NOT7-8	108
38668139	NOT7-8_FAT05281	NOT7-8	102
38668140	NOT7-8_FAT05281	NOT7-8	97
38668141	NOT7-8_FAT05281	NOT7-8	79
38668142	NOT7-8_FAT05281	NOT7-8	94
38668143	NOT7-8_FAT05281	NOT7-8	205
38668144	NOT7-8_FAT05281	NOT7-8	79
38668145	NOT7-8_FAT05281	NOT7-8	115
38668146	NOT7-8_FAT05281	NOT7-8	102
38668147	NOT7-8_FAT05281	NOT7-8	113
38668148	NOT7-8_FAT05281	NOT7-8	92
38668149	NOT7-8_FAT05281	NOT7-8	89
38668150	NOT7-8_FAT05281	NOT7-8	62
38668151	NOT7-8_FAT05281	NOT7-8	173
38668152	NOT7-8_FAT05281	NOT7-8	44
38668153	NOT7-8_FAT05281	NOT7-8	72
38668154	NOT7-8_FAT05281	NOT7-8	134
38668155	NOT7-8_FAT05281	NOT7-8	100
38668156	NOT7-8_FAT05281	NOT7-8	130
38668157	NOT7-8_FAT05281	NOT7-8	125
38668158	NOT7-8_FAT05281	NOT7-8	85
38668159	NOT7-8_FAT05281	NOT7-8	167
38668160	NOT7-8_FAT05281	NOT7-8	124
38668161	NOT7-8_FAT05281	NOT7-8	54
38668162	NOT7-8_FAT05281	NOT7-8	76
38668163	NOT7-8_FAT05281	NOT7-8	67
38668164	NOT7-8_FAT05281	NOT7-8	74
38668165	NOT7-8_FAT05281	NOT7-8	167
38668166	NOT7-8_FAT05281	NOT7-8	85
38668167	NOT7-8_FAT05281	NOT7-8	124
38668168	NOT7-8_FAT05281	NOT7-8	54
38668169	NOT7-8_FAT05281	NOT7-8	76
38668170	NOT7-8_FAT05281	NOT7-8	67
38668171	NOT7-8_FAT05281	NOT7-8	74
38668172	NOT7-8_FAT05281	NOT7-8	125
38668173	NOT7-8_FAT05281	NOT7-8	85
38668174	NOT7-8_FAT05281	NOT7-8	68
38668175	NOT7-8_FAT05281	NOT7-8	148
38668176	NOT7-8_FAT05281	NOT7-8	73
38668177	NOT7-8_FAT05281	NOT7-8	102
38668178	NOT7-8_FAT05281	NOT7-8	96
38668179	NOT7-8_FAT05281	NOT7-8	213
38668180	NOT7-8_FAT05281	NOT7-8	93
38668181	NOT7-8_FAT05281	NOT7-8	61
38668182	NOT7-8_FAT05281	NOT7-8	102
38668183	NOT7-8_FAT05281	NOT7-8	148
38668184	NOT7-8_FAT05281	NOT7-8	96
38668185	NOT7-8_FAT05281	NOT7-8	73
38668186	NOT7-8_FAT05281	NOT7-8	213
38668187	NOT7-8_FAT05281	NOT7-8	93
38668188	NOT7-8_FAT05281	NOT7-8	61
38668189	NOT7-8_FAT05281	NOT7-8	82
38668190	NOT7-8_FAT05281	NOT7-8	82
38668191	NOT7-8_FAT05281	NOT7-8	114
38668192	NOT7-8_FAT05281	NOT7-8	102
38668193	NOT7-8_FAT05281	NOT7-8	148
38668194	NOT7-8_FAT05281	NOT7-8	73
38668195	NOT7-8_FAT05281	NOT7-8	96
38668196	NOT7-8_FAT05281	NOT7-8	213
38668197	NOT7-8_FAT05281	NOT7-8	93
38668198	NOT7-8_FAT05281	NOT7-8	61
38668199	NOT7-8_FAT05281	NOT7-8	173
38668200	NOT7-8_FAT05281	NOT7-8	196
38668201	NOT7-8_FAT05281	NOT7-8	26
38668202	NOT7-8_FAT05281	NOT7-8	98
38668203	NOT7-8_FAT05281	NOT7-8	142
38668204	NOT7-8_FAT05281	NOT7-8	125
38668205	NOT7-8_FAT05281	NOT7-8	160
38668206	NOT7-8_FAT05281	NOT7-8	135
38668207	NOT7-8_FAT05281	NOT7-8	240
38668208	NOT7-8_FAT05281	NOT7-8	173
38668209	NOT7-8_FAT05281	NOT7-8	196
38668210	NOT7-8_FAT05281	NOT7-8	26
38668211	NOT7-8_FAT05281	NOT7-8	98
38668212	NOT7-8_FAT05281	NOT7-8	142
38668213	NOT7-8_FAT05281	NOT7-8	125
38668214	NOT7-8_FAT05281	NOT7-8	160
38668215	NOT7-8_FAT05281	NOT7-8	135
38668216	NOT7-8_FAT05281	NOT7-8	240
38668217	NOT7-8_FAT05281	NOT7-8	107
38668218	NOT7-8_FAT05281	NOT7-8	41
38668219	NOT7-8_FAT05281	NOT7-8	173
38668220	NOT7-8_FAT05281	NOT7-8	196
38668221	NOT7-8_FAT05281	NOT7-8	26
38668222	NOT7-8_FAT05281	NOT7-8	98
38668223	NOT7-8_FAT05281	NOT7-8	142
38668224	NOT7-8_FAT05281	NOT7-8	125
38668225	NOT7-8_FAT05281	NOT7-8	160
38668226	NOT7-8_FAT05281	NOT7-8	135
38668227	NOT7-8_FAT05281	NOT7-8	240
38668228	NOT7-8_FAT05281	NOT7-8	107
38668229	NOT7-8_FAT05281	NOT7-8	173
38668230	NOT7-8_FAT05281	NOT7-8	196
38668231	NOT7-8_FAT05281	NOT7-8	26
38668232	NOT7-8_FAT05281	NOT7-8	98
38668233	NOT7-8_FAT05281	NOT7-8	142
38668234	NOT7-8_FAT05281	NOT7-8	125
38668235	NOT7-8_FAT05281	NOT7-8	160
38668236	NOT7-8_FAT05281	NOT7-8	135
38668237	NOT7-8_FAT05281	NOT7-8	240
38668238	NOT7-8_FAT05281	NOT7-8	41
38668239	NOT7-8_FAT05281	NOT7-8	367
38668240	NOT7-8_FAT05281	NOT7-8	166
38668241	NOT7-8_FAT05281	NOT7-8	100
38668242	NOT7-8_FAT05281	NOT7-8	102
38668243	NOT7-8_FAT05281	NOT7-8	99
38668244	NOT7-8_FAT05281	NOT7-8	191
38668245	NOT7-8_FAT05281	NOT7-8	230
38668246	NOT7-8_FAT05281	NOT7-8	158
38668247	NOT7-8_FAT05281	NOT7-8	178
38668248	NOT7-8_FAT05281	NOT7-8	123
38668249	NOT7-8_FAT05281	NOT7-8	115
38668250	NOT7-8_FAT05281	NOT7-8	230
38668251	NOT7-8_FAT05281	NOT7-8	83
38668252	NOT7-8_FAT05281	NOT7-8	136
38668253	NOT7-8_FAT05281	NOT7-8	275
38668254	NOT7-8_FAT05281	NOT7-8	133
38668255	NOT7-8_FAT05281	NOT7-8	127
38668256	NOT7-8_FAT05281	NOT7-8	140
38668257	NOT7-8_FAT05281	NOT7-8	93
38668258	NOT7-8_FAT05281	NOT7-8	66
38668259	NOT7-8_FAT05281	NOT7-8	211
38668260	NOT7-8_FAT05281	NOT7-8	103
38668261	NOT7-8_FAT05281	NOT7-8	121
38668262	NOT7-8_FAT05281	NOT7-8	126
38668263	NOT7-8_FAT05281	NOT7-8	86
38668264	NOT7-8_FAT05281	NOT7-8	191
38668265	NOT7-8_FAT05281	NOT7-8	230
38668266	NOT7-8_FAT05281	NOT7-8	158
38668267	NOT7-8_FAT05281	NOT7-8	123
38668268	NOT7-8_FAT05281	NOT7-8	115
38668269	NOT7-8_FAT05281	NOT7-8	178
38668270	NOT7-8_FAT05281	NOT7-8	230
38668271	NOT7-8_FAT05281	NOT7-8	83
38668272	NOT7-8_FAT05281	NOT7-8	136
38668273	NOT7-8_FAT05281	NOT7-8	275
38668274	NOT7-8_FAT05281	NOT7-8	133
38668275	NOT7-8_FAT05281	NOT7-8	127
38668276	NOT7-8_FAT05281	NOT7-8	140
38668277	NOT7-8_FAT05281	NOT7-8	93
38668278	NOT7-8_FAT05281	NOT7-8	66
38668279	NOT7-8_FAT05281	NOT7-8	211
38668280	NOT7-8_FAT05281	NOT7-8	103
38668281	NOT7-8_FAT05281	NOT7-8	121
38668282	NOT7-8_FAT05281	NOT7-8	126
38668283	NOT7-8_FAT05281	NOT7-8	86
38668284	NOT7-8_FAT05281	NOT7-8	86
38668285	NOT7-8_FAT05281	NOT7-8	273
38668286	NOT7-8_FAT05281	NOT7-8	171
38668287	NOT7-8_FAT05281	NOT7-8	263
38668288	NOT7-8_FAT05281	NOT7-8	170
38668289	NOT7-8_FAT05281	NOT7-8	171
38668290	NOT7-8_FAT05281	NOT7-8	213
38668291	NOT7-8_FAT05281	NOT7-8	213
38668292	NOT7-8_FAT05281	NOT7-8	273
38668293	NOT7-8_FAT05281	NOT7-8	163
38668294	NOT7-8_FAT05281	NOT7-8	315
38668295	NOT7-8_FAT05281	NOT7-8	105
38668296	NOT7-8_FAT05281	NOT7-8	105
38668297	NOT7-8_FAT05281	NOT7-8	263
38668298	NOT7-8_FAT05281	NOT7-8	263
38668299	NOT7-8_FAT05281	NOT7-8	315
38668300	NOT7-8_FAT05281	NOT7-8	270
38668301	NOT7-8_FAT05281	NOT7-8	196
38668302	NOT7-8_FAT05281	NOT7-8	315
38668303	NOT7-8_FAT05281	NOT7-8	170
38668304	NOT7-8_FAT05281	NOT7-8	209
38668305	NOT7-8_FAT05281	NOT7-8	104
38668306	NOT7-8_FAT05281	NOT7-8	315
38668307	NOT7-8_FAT05281	NOT7-8	225
38668308	NOT7-8_FAT05281	NOT7-8	203
38668309	NOT7-8_FAT05281	NOT7-8	127
38668310	NOT7-8_FAT05281	NOT7-8	158
38668311	NOT7-8_FAT05281	NOT7-8	127
38668312	NOT7-8_FAT05281	NOT7-8	278
38668313	NOT7-8_FAT05281	NOT7-8	209
38668314	NOT7-8_FAT05281	NOT7-8	104
38668315	NOT7-8_FAT05281	NOT7-8	225
38668316	NOT7-8_FAT05281	NOT7-8	127
38668317	NOT7-8_FAT05281	NOT7-8	158
38668318	NOT7-8_FAT05281	NOT7-8	127
38668319	NOT7-8_FAT05281	NOT7-8	278
38668320	NOT7-8_FAT05281	NOT7-8	209
38668321	NOT7-8_FAT05281	NOT7-8	225
38668322	NOT7-8_FAT05281	NOT7-8	203
38668323	NOT7-8_FAT05281	NOT7-8	158
38668324	NOT7-8_FAT05281	NOT7-8	127
38668325	NOT7-8_FAT05281	NOT7-8	209
38668326	NOT7-8_FAT05281	NOT7-8	104
38668327	NOT7-8_FAT05281	NOT7-8	225
38668328	NOT7-8_FAT05281	NOT7-8	203
38668329	NOT7-8_FAT05281	NOT7-8	127
38668330	NOT7-8_FAT05281	NOT7-8	158
38668331	NOT7-8_FAT05281	NOT7-8	171
38668332	NOT7-8_FAT05281	NOT7-8	278
38668333	NOT7-8_FAT05281	NOT7-8	163
38668334	NOT7-8_FAT05281	NOT7-8	263
38668335	NOT7-8_FAT05281	NOT7-8	196
38668336	NOT7-8_FAT05281	NOT7-8	163
38668337	NOT7-8_FAT05281	NOT7-8	196
38668338	NOT7-8_FAT05281	NOT7-8	213
38668339	NOT7-8_FAT05281	NOT7-8	166
38668340	NOT7-8_FAT05281	NOT7-8	270
38668341	NOT7-8_FAT05281	NOT7-8	209
38668342	NOT7-8_FAT05281	NOT7-8	104
38668343	NOT7-8_FAT05281	NOT7-8	225
38668344	NOT7-8_FAT05281	NOT7-8	203
38668345	NOT7-8_FAT05281	NOT7-8	127
38668346	NOT7-8_FAT05281	NOT7-8	158
38668347	NOT7-8_FAT05281	NOT7-8	127
38668348	NOT7-8_FAT05281	NOT7-8	278
38668349	NOT7-8_FAT05281	NOT7-8	136
38668350	NOT7-8_FAT05281	NOT7-8	213
38668351	NOT7-8_FAT05281	NOT7-8	170
38668352	NOT7-8_FAT05281	NOT7-8	270
38668353	NOT7-8_FAT05281	NOT7-8	105
38668354	NOT7-8_FAT05281	NOT7-8	170
38668355	NOT7-8_FAT05281	NOT7-8	166
38668356	NOT7-8_FAT05281	NOT7-8	104
38668357	NOT7-8_FAT05281	NOT7-8	203
38668358	NOT7-8_FAT05281	NOT7-8	127
38668359	NOT7-8_FAT05281	NOT7-8	158
38668360	NOT7-8_FAT05281	NOT7-8	127
38668361	NOT7-8_FAT05281	NOT7-8	278
38668362	NOT7-8_FAT05281	NOT7-8	270
38668363	NOT7-8_FAT05281	NOT7-8	209
38668364	NOT7-8_FAT05281	NOT7-8	104
38668365	NOT7-8_FAT05281	NOT7-8	225
38668366	NOT7-8_FAT05281	NOT7-8	203
38668367	NOT7-8_FAT05281	NOT7-8	127
38668368	NOT7-8_FAT05281	NOT7-8	127
38668369	NOT7-8_FAT05281	NOT7-8	278
38668370	NOT7-8_FAT05281	NOT7-8	196
38668371	NOT7-8_FAT05281	NOT7-8	166
38668372	NOT7-8_FAT05281	NOT7-8	273
38668373	NOT7-8_FAT05281	NOT7-8	213
38668374	NOT7-8_FAT05281	NOT7-8	270
38668375	NOT7-8_FAT05281	NOT7-8	170
38668376	NOT7-8_FAT05281	NOT7-8	163
38668377	NOT7-8_FAT05281	NOT7-8	171
38668378	NOT7-8_FAT05281	NOT7-8	273
38668379	NOT7-8_FAT05281	NOT7-8	315
38668380	NOT7-8_FAT05281	NOT7-8	273
38668381	NOT7-8_FAT05281	NOT7-8	213
38668382	NOT7-8_FAT05281	NOT7-8	270
38668383	NOT7-8_FAT05281	NOT7-8	166
38668384	NOT7-8_FAT05281	NOT7-8	163
38668385	NOT7-8_FAT05281	NOT7-8	273
38668386	NOT7-8_FAT05281	NOT7-8	263
38668387	NOT7-8_FAT05281	NOT7-8	196
38668388	NOT7-8_FAT05281	NOT7-8	196
38668389	NOT7-8_FAT05281	NOT7-8	166
38668390	NOT7-8_FAT05281	NOT7-8	170
38668391	NOT7-8_FAT05281	NOT7-8	163
38668392	NOT7-8_FAT05281	NOT7-8	171
38668393	NOT7-8_FAT05281	NOT7-8	166
38668394	NOT7-8_FAT05281	NOT7-8	171
38668395	NOT7-8_FAT05281	NOT7-8	263
38668396	NOT7-8_FAT05281	NOT7-8	315
38668397	NOT7-8_FAT05281	NOT7-8	105
38668398	NOT7-8_FAT05281	NOT7-8	61
38668399	NOT7-8_FAT05281	NOT7-8	68
38668400	NOT7-8_FAT05281	NOT7-8	44
38668401	NOT7-8_FAT05281	NOT7-8	161
38668402	NOT7-8_FAT05281	NOT7-8	35
38668403	NOT7-8_FAT05281	NOT7-8	81
38668404	NOT7-8_FAT05281	NOT7-8	90
38668405	NOT7-8_FAT05281	NOT7-8	81
38668406	NOT7-8_FAT05281	NOT7-8	125
38668407	NOT7-8_FAT05281	NOT7-8	76
38668408	NOT7-8_FAT05281	NOT7-8	63
38668409	NOT7-8_FAT05281	NOT7-8	25
38668410	NOT7-8_FAT05281	NOT7-8	88
38668411	NOT7-8_FAT05281	NOT7-8	50
38668412	NOT7-8_FAT05281	NOT7-8	149
38668413	NOT7-8_FAT05281	NOT7-8	130
38668414	NOT7-8_FAT05281	NOT7-8	99
38668415	NOT7-8_FAT05281	NOT7-8	95
38668416	NOT7-8_FAT05281	NOT7-8	115
38668417	NOT7-8_FAT05281	NOT7-8	168
38668418	NOT7-8_FAT05281	NOT7-8	61
38668419	NOT7-8_FAT05281	NOT7-8	98
38668420	NOT7-8_FAT05281	NOT7-8	95
38668421	NOT7-8_FAT05281	NOT7-8	67
38668422	NOT7-8_FAT05281	NOT7-8	175
38668423	NOT7-8_FAT05281	NOT7-8	79
38668424	NOT7-8_FAT05281	NOT7-8	68
38668425	NOT7-8_FAT05281	NOT7-8	72
38668426	NOT7-8_FAT05281	NOT7-8	92
38668427	NOT7-8_FAT05281	NOT7-8	102
38668428	NOT7-8_FAT05281	NOT7-8	67
38668429	NOT7-8_FAT05281	NOT7-8	105
38668430	NOT7-8_FAT05281	NOT7-8	114
38668431	NOT7-8_FAT05281	NOT7-8	106
38668432	NOT7-8_FAT05281	NOT7-8	87
38668433	NOT7-8_FAT05281	NOT7-8	114
38668434	NOT7-8_FAT05281	NOT7-8	114
38668435	NOT7-8_FAT05281	NOT7-8	120
38668436	NOT7-8_FAT05281	NOT7-8	65
38668437	NOT7-8_FAT05281	NOT7-8	113
38668438	NOT7-8_FAT05281	NOT7-8	210
38668439	NOT7-8_FAT05281	NOT7-8	95
38668440	NOT7-8_FAT05281	NOT7-8	55
38668441	NOT7-8_FAT05281	NOT7-8	68
38668442	NOT7-8_FAT05281	NOT7-8	44
38668443	NOT7-8_FAT05281	NOT7-8	161
38668444	NOT7-8_FAT05281	NOT7-8	81
38668445	NOT7-8_FAT05281	NOT7-8	90
38668446	NOT7-8_FAT05281	NOT7-8	81
38668447	NOT7-8_FAT05281	NOT7-8	63
38668448	NOT7-8_FAT05281	NOT7-8	25
38668449	NOT7-8_FAT05281	NOT7-8	50
38668450	NOT7-8_FAT05281	NOT7-8	149
38668451	NOT7-8_FAT05281	NOT7-8	130
38668452	NOT7-8_FAT05281	NOT7-8	115
38668453	NOT7-8_FAT05281	NOT7-8	168
38668454	NOT7-8_FAT05281	NOT7-8	61
38668455	NOT7-8_FAT05281	NOT7-8	95
38668456	NOT7-8_FAT05281	NOT7-8	67
38668457	NOT7-8_FAT05281	NOT7-8	175
38668458	NOT7-8_FAT05281	NOT7-8	68
38668459	NOT7-8_FAT05281	NOT7-8	102
38668460	NOT7-8_FAT05281	NOT7-8	67
38668461	NOT7-8_FAT05281	NOT7-8	105
38668462	NOT7-8_FAT05281	NOT7-8	114
38668463	NOT7-8_FAT05281	NOT7-8	106
38668464	NOT7-8_FAT05281	NOT7-8	87
38668465	NOT7-8_FAT05281	NOT7-8	65
38668466	NOT7-8_FAT05281	NOT7-8	210
38668467	NOT7-8_FAT05281	NOT7-8	58
38668468	NOT7-8_FAT05281	NOT7-8	61
38668469	NOT7-8_FAT05281	NOT7-8	68
38668470	NOT7-8_FAT05281	NOT7-8	44
38668471	NOT7-8_FAT05281	NOT7-8	65
38668472	NOT7-8_FAT05281	NOT7-8	161
38668473	NOT7-8_FAT05281	NOT7-8	35
38668474	NOT7-8_FAT05281	NOT7-8	81
38668475	NOT7-8_FAT05281	NOT7-8	90
38668476	NOT7-8_FAT05281	NOT7-8	81
38668477	NOT7-8_FAT05281	NOT7-8	125
38668478	NOT7-8_FAT05281	NOT7-8	100
38668479	NOT7-8_FAT05281	NOT7-8	76
38668480	NOT7-8_FAT05281	NOT7-8	63
38668481	NOT7-8_FAT05281	NOT7-8	25
38668482	NOT7-8_FAT05281	NOT7-8	88
38668483	NOT7-8_FAT05281	NOT7-8	50
38668484	NOT7-8_FAT05281	NOT7-8	149
38668485	NOT7-8_FAT05281	NOT7-8	130
38668486	NOT7-8_FAT05281	NOT7-8	99
38668487	NOT7-8_FAT05281	NOT7-8	95
38668488	NOT7-8_FAT05281	NOT7-8	115
38668489	NOT7-8_FAT05281	NOT7-8	168
38668490	NOT7-8_FAT05281	NOT7-8	61
38668491	NOT7-8_FAT05281	NOT7-8	98
38668492	NOT7-8_FAT05281	NOT7-8	95
38668493	NOT7-8_FAT05281	NOT7-8	67
38668494	NOT7-8_FAT05281	NOT7-8	175
38668495	NOT7-8_FAT05281	NOT7-8	79
38668496	NOT7-8_FAT05281	NOT7-8	68
38668497	NOT7-8_FAT05281	NOT7-8	72
38668498	NOT7-8_FAT05281	NOT7-8	92
38668499	NOT7-8_FAT05281	NOT7-8	102
38668500	NOT7-8_FAT05281	NOT7-8	67
38668501	NOT7-8_FAT05281	NOT7-8	114
38668502	NOT7-8_FAT05281	NOT7-8	106
38668503	NOT7-8_FAT05281	NOT7-8	38
38668504	NOT7-8_FAT05281	NOT7-8	87
38668505	NOT7-8_FAT05281	NOT7-8	114
38668506	NOT7-8_FAT05281	NOT7-8	114
38668507	NOT7-8_FAT05281	NOT7-8	120
38668508	NOT7-8_FAT05281	NOT7-8	65
38668509	NOT7-8_FAT05281	NOT7-8	113
38668510	NOT7-8_FAT05281	NOT7-8	210
38668511	NOT7-8_FAT05281	NOT7-8	199
38668512	NOT7-8_FAT05281	NOT7-8	58
38668513	NOT7-8_FAT05281	NOT7-8	95
38668514	NOT7-8_FAT05281	NOT7-8	55
38668515	NOT7-8_FAT05281	NOT7-8	61
38668516	NOT7-8_FAT05281	NOT7-8	68
38668517	NOT7-8_FAT05281	NOT7-8	44
38668518	NOT7-8_FAT05281	NOT7-8	161
38668519	NOT7-8_FAT05281	NOT7-8	35
38668520	NOT7-8_FAT05281	NOT7-8	81
38668521	NOT7-8_FAT05281	NOT7-8	90
38668522	NOT7-8_FAT05281	NOT7-8	81
38668523	NOT7-8_FAT05281	NOT7-8	125
38668524	NOT7-8_FAT05281	NOT7-8	76
38668525	NOT7-8_FAT05281	NOT7-8	63
38668526	NOT7-8_FAT05281	NOT7-8	25
38668527	NOT7-8_FAT05281	NOT7-8	88
38668528	NOT7-8_FAT05281	NOT7-8	50
38668529	NOT7-8_FAT05281	NOT7-8	149
38668530	NOT7-8_FAT05281	NOT7-8	130
38668531	NOT7-8_FAT05281	NOT7-8	99
38668532	NOT7-8_FAT05281	NOT7-8	95
38668533	NOT7-8_FAT05281	NOT7-8	115
38668534	NOT7-8_FAT05281	NOT7-8	168
38668535	NOT7-8_FAT05281	NOT7-8	61
38668536	NOT7-8_FAT05281	NOT7-8	98
38668537	NOT7-8_FAT05281	NOT7-8	95
38668538	NOT7-8_FAT05281	NOT7-8	67
38668539	NOT7-8_FAT05281	NOT7-8	175
38668540	NOT7-8_FAT05281	NOT7-8	79
38668541	NOT7-8_FAT05281	NOT7-8	68
38668542	NOT7-8_FAT05281	NOT7-8	72
38668543	NOT7-8_FAT05281	NOT7-8	92
38668544	NOT7-8_FAT05281	NOT7-8	102
38668545	NOT7-8_FAT05281	NOT7-8	67
38668546	NOT7-8_FAT05281	NOT7-8	105
38668547	NOT7-8_FAT05281	NOT7-8	114
38668548	NOT7-8_FAT05281	NOT7-8	106
38668549	NOT7-8_FAT05281	NOT7-8	87
38668550	NOT7-8_FAT05281	NOT7-8	114
38668551	NOT7-8_FAT05281	NOT7-8	114
38668552	NOT7-8_FAT05281	NOT7-8	120
38668553	NOT7-8_FAT05281	NOT7-8	65
38668554	NOT7-8_FAT05281	NOT7-8	113
38668555	NOT7-8_FAT05281	NOT7-8	58
38668556	NOT7-8_FAT05281	NOT7-8	95
38668557	NOT7-8_FAT05281	NOT7-8	55
38668558	NOT7-8_FAT05281	NOT7-8	61
38668559	NOT7-8_FAT05281	NOT7-8	68
38668560	NOT7-8_FAT05281	NOT7-8	44
38668561	NOT7-8_FAT05281	NOT7-8	65
38668562	NOT7-8_FAT05281	NOT7-8	161
38668563	NOT7-8_FAT05281	NOT7-8	35
38668564	NOT7-8_FAT05281	NOT7-8	81
38668565	NOT7-8_FAT05281	NOT7-8	90
38668566	NOT7-8_FAT05281	NOT7-8	81
38668567	NOT7-8_FAT05281	NOT7-8	125
38668568	NOT7-8_FAT05281	NOT7-8	100
38668569	NOT7-8_FAT05281	NOT7-8	76
38668570	NOT7-8_FAT05281	NOT7-8	63
38668571	NOT7-8_FAT05281	NOT7-8	25
38668572	NOT7-8_FAT05281	NOT7-8	88
38668573	NOT7-8_FAT05281	NOT7-8	50
38668574	NOT7-8_FAT05281	NOT7-8	149
38668575	NOT7-8_FAT05281	NOT7-8	130
38668576	NOT7-8_FAT05281	NOT7-8	99
38668577	NOT7-8_FAT05281	NOT7-8	95
38668578	NOT7-8_FAT05281	NOT7-8	115
38668579	NOT7-8_FAT05281	NOT7-8	168
38668580	NOT7-8_FAT05281	NOT7-8	61
38668581	NOT7-8_FAT05281	NOT7-8	98
38668582	NOT7-8_FAT05281	NOT7-8	95
38668583	NOT7-8_FAT05281	NOT7-8	67
38668584	NOT7-8_FAT05281	NOT7-8	175
38668585	NOT7-8_FAT05281	NOT7-8	79
38668586	NOT7-8_FAT05281	NOT7-8	68
38668587	NOT7-8_FAT05281	NOT7-8	72
38668588	NOT7-8_FAT05281	NOT7-8	102
38668589	NOT7-8_FAT05281	NOT7-8	67
38668590	NOT7-8_FAT05281	NOT7-8	105
38668591	NOT7-8_FAT05281	NOT7-8	114
38668592	NOT7-8_FAT05281	NOT7-8	106
38668593	NOT7-8_FAT05281	NOT7-8	38
38668594	NOT7-8_FAT05281	NOT7-8	87
38668595	NOT7-8_FAT05281	NOT7-8	114
38668596	NOT7-8_FAT05281	NOT7-8	114
38668597	NOT7-8_FAT05281	NOT7-8	120
38668598	NOT7-8_FAT05281	NOT7-8	65
38668599	NOT7-8_FAT05281	NOT7-8	113
38668600	NOT7-8_FAT05281	NOT7-8	210
38668601	NOT7-8_FAT05281	NOT7-8	199
38668602	NOT7-8_FAT05281	NOT7-8	58
38668603	NOT7-8_FAT05281	NOT7-8	95
38668604	NOT7-8_FAT05281	NOT7-8	55
38668605	NOT7-8_FAT05281	NOT7-8	88
38668606	NOT7-8_FAT05281	NOT7-8	98
38668607	NOT7-8_FAT05281	NOT7-8	72
38668608	NOT7-8_FAT05281	NOT7-8	100
38668609	NOT7-8_FAT05281	NOT7-8	79
38668610	NOT7-8_FAT05281	NOT7-8	65
38668611	NOT7-8_FAT05281	NOT7-8	92
38668612	NOT7-8_FAT05281	NOT7-8	118
38668613	NOT7-8_FAT05281	NOT7-8	76
38668614	NOT7-8_FAT05281	NOT7-8	38
38668615	NOT7-8_FAT05281	NOT7-8	210
38668616	NOT7-8_FAT05281	NOT7-8	113
38668617	NOT7-8_FAT05281	NOT7-8	199
38668618	NOT7-8_FAT05281	NOT7-8	58
38668619	NOT7-8_FAT05281	NOT7-8	95
38668620	NOT7-8_FAT05281	NOT7-8	55
38668621	NOT7-8_FAT05281	NOT7-8	35
38668622	NOT7-8_FAT05281	NOT7-8	99
38668623	NOT7-8_FAT05281	NOT7-8	92
38668624	NOT7-8_FAT05281	NOT7-8	120
38668625	NOT7-8_FAT05281	NOT7-8	61
38668626	NOT7-8_FAT05281	NOT7-8	25
38668627	NOT7-8_FAT05281	NOT7-8	88
38668628	NOT7-8_FAT05281	NOT7-8	98
38668629	NOT7-8_FAT05281	NOT7-8	168
38668630	NOT7-8_FAT05281	NOT7-8	35
38668631	NOT7-8_FAT05281	NOT7-8	72
38668632	NOT7-8_FAT05281	NOT7-8	161
38668633	NOT7-8_FAT05281	NOT7-8	95
38668634	NOT7-8_FAT05281	NOT7-8	100
38668635	NOT7-8_FAT05281	NOT7-8	175
38668636	NOT7-8_FAT05281	NOT7-8	50
38668637	NOT7-8_FAT05281	NOT7-8	99
38668638	NOT7-8_FAT05281	NOT7-8	95
38668639	NOT7-8_FAT05281	NOT7-8	81
38668640	NOT7-8_FAT05281	NOT7-8	90
38668641	NOT7-8_FAT05281	NOT7-8	67
38668642	NOT7-8_FAT05281	NOT7-8	79
38668643	NOT7-8_FAT05281	NOT7-8	81
38668644	NOT7-8_FAT05281	NOT7-8	125
38668645	NOT7-8_FAT05281	NOT7-8	65
38668646	NOT7-8_FAT05281	NOT7-8	44
38668647	NOT7-8_FAT05281	NOT7-8	63
38668648	NOT7-8_FAT05281	NOT7-8	115
38668649	NOT7-8_FAT05281	NOT7-8	68
38668650	NOT7-8_FAT05281	NOT7-8	61
38668651	NOT7-8_FAT05281	NOT7-8	130
38668652	NOT7-8_FAT05281	NOT7-8	149
38668653	NOT7-8_FAT05281	NOT7-8	68
38668654	NOT7-8_FAT05281	NOT7-8	76
38668655	NOT7-8_FAT05281	NOT7-8	102
38668656	NOT7-8_FAT05281	NOT7-8	67
38668657	NOT7-8_FAT05281	NOT7-8	105
38668658	NOT7-8_FAT05281	NOT7-8	114
38668659	NOT7-8_FAT05281	NOT7-8	106
38668660	NOT7-8_FAT05281	NOT7-8	38
38668661	NOT7-8_FAT05281	NOT7-8	87
38668662	NOT7-8_FAT05281	NOT7-8	114
38668663	NOT7-8_FAT05281	NOT7-8	114
38668664	NOT7-8_FAT05281	NOT7-8	120
38668665	NOT7-8_FAT05281	NOT7-8	65
38668666	NOT7-8_FAT05281	NOT7-8	113
38668667	NOT7-8_FAT05281	NOT7-8	210
38668668	NOT7-8_FAT05281	NOT7-8	199
38668669	NOT7-8_FAT05281	NOT7-8	58
38668670	NOT7-8_FAT05281	NOT7-8	95
38668671	NOT7-8_FAT05281	NOT7-8	55
38668672	NOT7-8_FAT05281	NOT7-8	92
38668673	NOT7-8_FAT05281	NOT7-8	105
38668674	NOT7-8_FAT05281	NOT7-8	130
38668675	NOT7-8_FAT05281	NOT7-8	127
38668676	NOT7-8_FAT05281	NOT7-8	81
38668677	NOT7-8_FAT05281	NOT7-8	157
38668678	NOT7-8_FAT05281	NOT7-8	157
38668679	NOT7-8_FAT05281	NOT7-8	87
38668680	NOT7-8_FAT05281	NOT7-8	121
38668681	NOT7-8_FAT05281	NOT7-8	212
38668682	NOT7-8_FAT05281	NOT7-8	44
38668683	NOT7-8_FAT05281	NOT7-8	218
38668684	NOT7-8_FAT05281	NOT7-8	298
38668685	NOT7-8_FAT05281	NOT7-8	130
38668686	NOT7-8_FAT05281	NOT7-8	127
38668687	NOT7-8_FAT05281	NOT7-8	81
38668688	NOT7-8_FAT05281	NOT7-8	157
38668689	NOT7-8_FAT05281	NOT7-8	157
38668690	NOT7-8_FAT05281	NOT7-8	87
38668691	NOT7-8_FAT05281	NOT7-8	121
38668692	NOT7-8_FAT05281	NOT7-8	212
38668693	NOT7-8_FAT05281	NOT7-8	44
38668694	NOT7-8_FAT05281	NOT7-8	218
38668695	NOT7-8_FAT05281	NOT7-8	298
38668696	NOT7-8_FAT05281	NOT7-8	130
38668697	NOT7-8_FAT05281	NOT7-8	127
38668698	NOT7-8_FAT05281	NOT7-8	81
38668699	NOT7-8_FAT05281	NOT7-8	157
38668700	NOT7-8_FAT05281	NOT7-8	157
38668701	NOT7-8_FAT05281	NOT7-8	87
38668702	NOT7-8_FAT05281	NOT7-8	121
38668703	NOT7-8_FAT05281	NOT7-8	212
38668704	NOT7-8_FAT05281	NOT7-8	44
38668705	NOT7-8_FAT05281	NOT7-8	218
38668706	NOT7-8_FAT05281	NOT7-8	298
38668707	NOT7-8_FAT05281	NOT7-8	142
38668708	NOT7-8_FAT05281	NOT7-8	75
38668709	NOT7-8_FAT05281	NOT7-8	101
38668710	NOT7-8_FAT05281	NOT7-8	105
38668711	NOT7-8_FAT05281	NOT7-8	135
38668712	NOT7-8_FAT05281	NOT7-8	60
38668713	NOT7-8_FAT05281	NOT7-8	75
38668714	NOT7-8_FAT05281	NOT7-8	128
38668715	NOT7-8_FAT05281	NOT7-8	78
38668716	NOT7-8_FAT05281	NOT7-8	134
38668717	NOT7-8_FAT05281	NOT7-8	115
38668718	NOT7-8_FAT05281	NOT7-8	109
38668719	NOT7-8_FAT05281	NOT7-8	197
38668720	NOT7-8_FAT05281	NOT7-8	138
38668721	NOT7-8_FAT05281	NOT7-8	143
38668722	NOT7-8_FAT05281	NOT7-8	116
38668723	NOT7-8_FAT05281	NOT7-8	211
38668724	NOT7-8_FAT05281	NOT7-8	101
38668725	NOT7-8_FAT05281	NOT7-8	151
38668726	NOT7-8_FAT05281	NOT7-8	163
38668727	NOT7-8_FAT05281	NOT7-8	149
38668728	NOT7-8_FAT05281	NOT7-8	114
38668729	NOT7-8_FAT05281	NOT7-8	99
38668730	NOT7-8_FAT05281	NOT7-8	208
38668731	NOT7-8_FAT05281	NOT7-8	321
38668732	NOT7-8_FAT05281	NOT7-8	171
38668733	NOT7-8_FAT05281	NOT7-8	122
38668734	NOT7-8_FAT05281	NOT7-8	91
38668735	NOT7-8_FAT05281	NOT7-8	99
38668736	NOT7-8_FAT05281	NOT7-8	150
38668737	NOT7-8_FAT05281	NOT7-8	62
38668738	NOT7-8_FAT05281	NOT7-8	185
38668739	NOT7-8_FAT05281	NOT7-8	126
38668740	NOT7-8_FAT05281	NOT7-8	161
38668741	NOT7-8_FAT05281	NOT7-8	243
38668742	NOT7-8_FAT05281	NOT7-8	55
38668743	NOT7-8_FAT05281	NOT7-8	123
38668744	NOT7-8_FAT05281	NOT7-8	275
38668745	NOT7-8_FAT05281	NOT7-8	98
38668746	NOT7-8_FAT05281	NOT7-8	27
38668747	NOT7-8_FAT05281	NOT7-8	178
38668748	NOT7-8_FAT05281	NOT7-8	143
38668749	NOT7-8_FAT05281	NOT7-8	10
38668750	NOT7-8_FAT05281	NOT7-8	74
38668751	NOT7-8_FAT05281	NOT7-8	66
38668752	NOT7-8_FAT05281	NOT7-8	103
38668753	NOT7-8_FAT05281	NOT7-8	224
38668754	NOT7-8_FAT05281	NOT7-8	126
38668755	NOT7-8_FAT05281	NOT7-8	36
38668756	NOT7-8_FAT05281	NOT7-8	241
38668757	NOT7-8_FAT05281	NOT7-8	47
38668758	NOT7-8_FAT05281	NOT7-8	230
38668759	NOT7-8_FAT05281	NOT7-8	115
38668760	NOT7-8_FAT05281	NOT7-8	74
38668761	NOT7-8_FAT05281	NOT7-8	143
38668762	NOT7-8_FAT05281	NOT7-8	83
38668763	NOT7-8_FAT05281	NOT7-8	117
38668764	NOT7-8_FAT05281	NOT7-8	66
38668765	NOT7-8_FAT05281	NOT7-8	135
38668766	NOT7-8_FAT05281	NOT7-8	110
38668767	NOT7-8_FAT05281	NOT7-8	87
38668768	NOT7-8_FAT05281	NOT7-8	200
38668769	NOT7-8_FAT05281	NOT7-8	120
38668770	NOT7-8_FAT05281	NOT7-8	113
38668771	NOT7-8_FAT05281	NOT7-8	84
38668772	NOT7-8_FAT05281	NOT7-8	89
38668773	NOT7-8_FAT05281	NOT7-8	97
38668774	NOT7-8_FAT05281	NOT7-8	258
38668775	NOT7-8_FAT05281	NOT7-8	122
38668776	NOT7-8_FAT05281	NOT7-8	125
38668777	NOT7-8_FAT05281	NOT7-8	111
38668778	NOT7-8_FAT05281	NOT7-8	133
38668779	NOT7-8_FAT05281	NOT7-8	125
38668780	NOT7-8_FAT05281	NOT7-8	77
38668781	NOT7-8_FAT05281	NOT7-8	149
38668782	NOT7-8_FAT05281	NOT7-8	176
38668783	NOT7-8_FAT05281	NOT7-8	80
38668784	NOT7-8_FAT05281	NOT7-8	63
38668785	NOT7-8_FAT05281	NOT7-8	126
38668786	NOT7-8_FAT05281	NOT7-8	61
38668787	NOT7-8_FAT05281	NOT7-8	70
38668788	NOT7-8_FAT05281	NOT7-8	85
38668789	NOT7-8_FAT05281	NOT7-8	147
38668790	NOT7-8_FAT05281	NOT7-8	52
38668791	NOT7-8_FAT05281	NOT7-8	201
38668792	NOT7-8_FAT05281	NOT7-8	123
38668793	NOT7-8_FAT05281	NOT7-8	128
38668794	NOT7-8_FAT05281	NOT7-8	125
38668795	NOT7-8_FAT05281	NOT7-8	89
38668796	NOT7-8_FAT05281	NOT7-8	61
38668797	NOT7-8_FAT05281	NOT7-8	111
38668798	NOT7-8_FAT05281	NOT7-8	126
38668799	NOT7-8_FAT05281	NOT7-8	191
38668800	NOT7-8_FAT05281	NOT7-8	67
38668801	NOT7-8_FAT05281	NOT7-8	96
38668802	NOT7-8_FAT05281	NOT7-8	102
38668803	NOT7-8_FAT05281	NOT7-8	197
38668804	NOT7-8_FAT05281	NOT7-8	111
38668805	NOT7-8_FAT05281	NOT7-8	147
38668806	NOT7-8_FAT05281	NOT7-8	52
38668807	NOT7-8_FAT05281	NOT7-8	123
38668808	NOT7-8_FAT05281	NOT7-8	70
38668809	NOT7-8_FAT05281	NOT7-8	149
38668810	NOT7-8_FAT05281	NOT7-8	128
38668811	NOT7-8_FAT05281	NOT7-8	125
38668812	NOT7-8_FAT05281	NOT7-8	201
38668813	NOT7-8_FAT05281	NOT7-8	63
38668814	NOT7-8_FAT05281	NOT7-8	89
38668815	NOT7-8_FAT05281	NOT7-8	85
38668816	NOT7-8_FAT05281	NOT7-8	61
38668817	NOT7-8_FAT05281	NOT7-8	111
38668818	NOT7-8_FAT05281	NOT7-8	126
38668819	NOT7-8_FAT05281	NOT7-8	191
38668820	NOT7-8_FAT05281	NOT7-8	96
38668821	NOT7-8_FAT05281	NOT7-8	241
38668822	NOT7-8_FAT05281	NOT7-8	143
38668823	NOT7-8_FAT05281	NOT7-8	74
38668824	NOT7-8_FAT05281	NOT7-8	83
38668825	NOT7-8_FAT05281	NOT7-8	117
38668826	NOT7-8_FAT05281	NOT7-8	66
38668827	NOT7-8_FAT05281	NOT7-8	135
38668828	NOT7-8_FAT05281	NOT7-8	110
38668829	NOT7-8_FAT05281	NOT7-8	87
38668830	NOT7-8_FAT05281	NOT7-8	200
38668831	NOT7-8_FAT05281	NOT7-8	120
38668832	NOT7-8_FAT05281	NOT7-8	113
38668833	NOT7-8_FAT05281	NOT7-8	89
38668834	NOT7-8_FAT05281	NOT7-8	97
38668835	NOT7-8_FAT05281	NOT7-8	258
38668836	NOT7-8_FAT05281	NOT7-8	122
38668837	NOT7-8_FAT05281	NOT7-8	125
38668838	NOT7-8_FAT05281	NOT7-8	111
38668839	NOT7-8_FAT05281	NOT7-8	133
38668840	NOT7-8_FAT05281	NOT7-8	125
38668841	NOT7-8_FAT05281	NOT7-8	77
38668842	NOT7-8_FAT05281	NOT7-8	176
38668843	NOT7-8_FAT05281	NOT7-8	63
38668844	NOT7-8_FAT05281	NOT7-8	149
38668845	NOT7-8_FAT05281	NOT7-8	61
38668846	NOT7-8_FAT05281	NOT7-8	70
38668847	NOT7-8_FAT05281	NOT7-8	85
38668848	NOT7-8_FAT05281	NOT7-8	147
38668849	NOT7-8_FAT05281	NOT7-8	52
38668850	NOT7-8_FAT05281	NOT7-8	201
38668851	NOT7-8_FAT05281	NOT7-8	123
38668852	NOT7-8_FAT05281	NOT7-8	128
38668853	NOT7-8_FAT05281	NOT7-8	125
38668854	NOT7-8_FAT05281	NOT7-8	89
38668855	NOT7-8_FAT05281	NOT7-8	61
38668856	NOT7-8_FAT05281	NOT7-8	111
38668857	NOT7-8_FAT05281	NOT7-8	126
38668858	NOT7-8_FAT05281	NOT7-8	191
38668859	NOT7-8_FAT05281	NOT7-8	96
38668860	NOT7-8_FAT05281	NOT7-8	128
38668861	NOT7-8_FAT05281	NOT7-8	142
38668862	NOT7-8_FAT05281	NOT7-8	101
38668863	NOT7-8_FAT05281	NOT7-8	75
38668864	NOT7-8_FAT05281	NOT7-8	105
38668865	NOT7-8_FAT05281	NOT7-8	135
38668866	NOT7-8_FAT05281	NOT7-8	134
38668867	NOT7-8_FAT05281	NOT7-8	60
38668868	NOT7-8_FAT05281	NOT7-8	115
38668869	NOT7-8_FAT05281	NOT7-8	109
38668870	NOT7-8_FAT05281	NOT7-8	197
38668871	NOT7-8_FAT05281	NOT7-8	138
38668872	NOT7-8_FAT05281	NOT7-8	143
38668873	NOT7-8_FAT05281	NOT7-8	116
38668874	NOT7-8_FAT05281	NOT7-8	211
38668875	NOT7-8_FAT05281	NOT7-8	101
38668876	NOT7-8_FAT05281	NOT7-8	151
38668877	NOT7-8_FAT05281	NOT7-8	163
38668878	NOT7-8_FAT05281	NOT7-8	149
38668879	NOT7-8_FAT05281	NOT7-8	114
38668880	NOT7-8_FAT05281	NOT7-8	99
38668881	NOT7-8_FAT05281	NOT7-8	208
38668882	NOT7-8_FAT05281	NOT7-8	321
38668883	NOT7-8_FAT05281	NOT7-8	171
38668884	NOT7-8_FAT05281	NOT7-8	122
38668885	NOT7-8_FAT05281	NOT7-8	91
38668886	NOT7-8_FAT05281	NOT7-8	99
38668887	NOT7-8_FAT05281	NOT7-8	150
38668888	NOT7-8_FAT05281	NOT7-8	62
38668889	NOT7-8_FAT05281	NOT7-8	185
38668890	NOT7-8_FAT05281	NOT7-8	126
38668891	NOT7-8_FAT05281	NOT7-8	243
38668892	NOT7-8_FAT05281	NOT7-8	55
38668893	NOT7-8_FAT05281	NOT7-8	123
38668894	NOT7-8_FAT05281	NOT7-8	275
38668895	NOT7-8_FAT05281	NOT7-8	98
38668896	NOT7-8_FAT05281	NOT7-8	178
38668897	NOT7-8_FAT05281	NOT7-8	143
38668898	NOT7-8_FAT05281	NOT7-8	10
38668899	NOT7-8_FAT05281	NOT7-8	74
38668900	NOT7-8_FAT05281	NOT7-8	66
38668901	NOT7-8_FAT05281	NOT7-8	103
38668902	NOT7-8_FAT05281	NOT7-8	224
38668903	NOT7-8_FAT05281	NOT7-8	126
38668904	NOT7-8_FAT05281	NOT7-8	36
38668905	NOT7-8_FAT05281	NOT7-8	241
38668906	NOT7-8_FAT05281	NOT7-8	47
38668907	NOT7-8_FAT05281	NOT7-8	230
38668908	NOT7-8_FAT05281	NOT7-8	115
38668909	NOT7-8_FAT05281	NOT7-8	74
38668910	NOT7-8_FAT05281	NOT7-8	143
38668911	NOT7-8_FAT05281	NOT7-8	83
38668912	NOT7-8_FAT05281	NOT7-8	117
38668913	NOT7-8_FAT05281	NOT7-8	66
38668914	NOT7-8_FAT05281	NOT7-8	135
38668915	NOT7-8_FAT05281	NOT7-8	110
38668916	NOT7-8_FAT05281	NOT7-8	87
38668917	NOT7-8_FAT05281	NOT7-8	200
38668918	NOT7-8_FAT05281	NOT7-8	120
38668919	NOT7-8_FAT05281	NOT7-8	113
38668920	NOT7-8_FAT05281	NOT7-8	89
38668921	NOT7-8_FAT05281	NOT7-8	97
38668922	NOT7-8_FAT05281	NOT7-8	258
38668923	NOT7-8_FAT05281	NOT7-8	122
38668924	NOT7-8_FAT05281	NOT7-8	125
38668925	NOT7-8_FAT05281	NOT7-8	111
38668926	NOT7-8_FAT05281	NOT7-8	133
38668927	NOT7-8_FAT05281	NOT7-8	77
38668928	NOT7-8_FAT05281	NOT7-8	63
38668929	NOT7-8_FAT05281	NOT7-8	70
38668930	NOT7-8_FAT05281	NOT7-8	85
38668931	NOT7-8_FAT05281	NOT7-8	52
38668932	NOT7-8_FAT05281	NOT7-8	125
38668933	NOT7-8_FAT05281	NOT7-8	111
38668934	NOT7-8_FAT05281	NOT7-8	241
38668935	NOT7-8_FAT05281	NOT7-8	241
38668936	NOT7-8_FAT05281	NOT7-8	248
38668937	NOT7-8_FAT05281	NOT7-8	138
38668938	NOT7-8_FAT05281	NOT7-8	248
38668939	NOT7-8_FAT05281	NOT7-8	138
38668940	NOT7-8_FAT05281	NOT7-8	248
38668941	NOT7-8_FAT05281	NOT7-8	138
38668942	NOT7-8_FAT05281	NOT7-8	248
38668943	NOT7-8_FAT05281	NOT7-8	138
38668944	NOT7-8_FAT05281	NOT7-8	248
38668945	NOT7-8_FAT05281	NOT7-8	138
38668946	NOT7-8_FAT05281	NOT7-8	204
38668947	NOT7-8_FAT05281	NOT7-8	142
38668948	NOT7-8_FAT05281	NOT7-8	70
38668949	NOT7-8_FAT05281	NOT7-8	131
38668950	NOT7-8_FAT05281	NOT7-8	175
38668951	NOT7-8_FAT05281	NOT7-8	260
38668952	NOT7-8_FAT05281	NOT7-8	115
38668953	NOT7-8_FAT05281	NOT7-8	142
38668954	NOT7-8_FAT05281	NOT7-8	94
38668955	NOT7-8_FAT05281	NOT7-8	113
38668956	NOT7-8_FAT05281	NOT7-8	70
38668957	NOT7-8_FAT05281	NOT7-8	131
38668958	NOT7-8_FAT05281	NOT7-8	260
38668959	NOT7-8_FAT05281	NOT7-8	175
38668960	NOT7-8_FAT05281	NOT7-8	115
38668961	NOT7-8_FAT05281	NOT7-8	142
38668962	NOT7-8_FAT05281	NOT7-8	94
38668963	NOT7-8_FAT05281	NOT7-8	113
38668964	NOT7-8_FAT05281	NOT7-8	70
38668965	NOT7-8_FAT05281	NOT7-8	131
38668966	NOT7-8_FAT05281	NOT7-8	260
38668967	NOT7-8_FAT05281	NOT7-8	175
38668968	NOT7-8_FAT05281	NOT7-8	115
38668969	NOT7-8_FAT05281	NOT7-8	142
38668970	NOT7-8_FAT05281	NOT7-8	94
38668971	NOT7-8_FAT05281	NOT7-8	113
38668972	NOT7-8_FAT05281	NOT7-8	142
38668973	NOT7-8_FAT05281	NOT7-8	131
38668974	NOT7-8_FAT05281	NOT7-8	131
38668975	NOT7-8_FAT05281	NOT7-8	131
38668976	NOT7-8_FAT05281	NOT7-8	131
38668977	NOT7-8_FAT05281	NOT7-8	123
38668978	NOT7-8_FAT05281	NOT7-8	131
38668979	NOT7-8_FAT05281	NOT7-8	131
38668980	NOT7-8_FAT05281	NOT7-8	166
38668981	NOT7-8_FAT05281	NOT7-8	129
38668982	NOT7-8_FAT05281	NOT7-8	138
38668983	NOT7-8_FAT05281	NOT7-8	90
38668984	NOT7-8_FAT05281	NOT7-8	217
38668985	NOT7-8_FAT05281	NOT7-8	211
38668986	NOT7-8_FAT05281	NOT7-8	173
38668987	NOT7-8_FAT05281	NOT7-8	138
38668988	NOT7-8_FAT05281	NOT7-8	93
38668989	NOT7-8_FAT05281	NOT7-8	169
38668990	NOT7-8_FAT05281	NOT7-8	227
38668991	NOT7-8_FAT05281	NOT7-8	159
38668992	NOT7-8_FAT05281	NOT7-8	46
38668993	NOT7-8_FAT05281	NOT7-8	141
38668994	NOT7-8_FAT05281	NOT7-8	129
38668995	NOT7-8_FAT05281	NOT7-8	166
38668996	NOT7-8_FAT05281	NOT7-8	138
38668997	NOT7-8_FAT05281	NOT7-8	90
38668998	NOT7-8_FAT05281	NOT7-8	217
38668999	NOT7-8_FAT05281	NOT7-8	211
38669000	NOT7-8_FAT05281	NOT7-8	173
38669001	NOT7-8_FAT05281	NOT7-8	138
38669002	NOT7-8_FAT05281	NOT7-8	93
38669003	NOT7-8_FAT05281	NOT7-8	169
38669004	NOT7-8_FAT05281	NOT7-8	227
38669005	NOT7-8_FAT05281	NOT7-8	159
38669006	NOT7-8_FAT05281	NOT7-8	46
38669007	NOT7-8_FAT05281	NOT7-8	141
38669008	NOT7-8_FAT05281	NOT7-8	138
38669009	NOT7-8_FAT05281	NOT7-8	138
38669010	NOT7-8_FAT05281	NOT7-8	138
38669011	NOT7-8_FAT05281	NOT7-8	192
38669012	NOT7-8_FAT05281	NOT7-8	102
38669013	NOT7-8_FAT05281	NOT7-8	136
38669014	NOT7-8_FAT05281	NOT7-8	76
38669015	NOT7-8_FAT05281	NOT7-8	192
38669016	NOT7-8_FAT05281	NOT7-8	192
38669017	NOT7-8_FAT05281	NOT7-8	27
38669018	NOT7-8_FAT05281	NOT7-8	27
38669019	NOT7-8_FAT05281	NOT7-8	27
38669020	NOT7-8_FAT05281	NOT7-8	27
38669021	NOT7-8_FAT05281	NOT7-8	192
38669022	NOT7-8_FAT05281	NOT7-8	199
38669023	NOT7-8_FAT05281	NOT7-8	85
38669024	NOT7-8_FAT05281	NOT7-8	62
38669025	NOT7-8_FAT05281	NOT7-8	27
38669026	NOT7-8_FAT05281	NOT7-8	92
38669027	NOT7-8_FAT05281	NOT7-8	129
38669028	NOT7-8_FAT05281	NOT7-8	78
38669029	NOT7-8_FAT05281	NOT7-8	77
38669030	NOT7-8_FAT05281	NOT7-8	91
38669031	NOT7-8_FAT05281	NOT7-8	192
38669032	NOT7-8_FAT05281	NOT7-8	199
38669033	NOT7-8_FAT05281	NOT7-8	85
38669034	NOT7-8_FAT05281	NOT7-8	62
38669035	NOT7-8_FAT05281	NOT7-8	27
38669036	NOT7-8_FAT05281	NOT7-8	92
38669037	NOT7-8_FAT05281	NOT7-8	129
38669038	NOT7-8_FAT05281	NOT7-8	78
38669039	NOT7-8_FAT05281	NOT7-8	77
38669040	NOT7-8_FAT05281	NOT7-8	91
38669041	NOT7-8_FAT05281	NOT7-8	92
38669042	NOT7-8_FAT05281	NOT7-8	129
38669043	NOT7-8_FAT05281	NOT7-8	78
38669044	NOT7-8_FAT05281	NOT7-8	77
38669045	NOT7-8_FAT05281	NOT7-8	91
38669046	NOT7-8_FAT05281	NOT7-8	183
38669047	NOT7-8_FAT05281	NOT7-8	199
38669048	NOT7-8_FAT05281	NOT7-8	74
38669049	NOT7-8_FAT05281	NOT7-8	148
38669050	NOT7-8_FAT05281	NOT7-8	149
38669051	NOT7-8_FAT05281	NOT7-8	218
38669052	NOT7-8_FAT05281	NOT7-8	115
38669053	NOT7-8_FAT05281	NOT7-8	81
38669054	NOT7-8_FAT05281	NOT7-8	272
38669055	NOT7-8_FAT05281	NOT7-8	130
38669056	NOT7-8_FAT05281	NOT7-8	237
38669057	NOT7-8_FAT05281	NOT7-8	183
38669058	NOT7-8_FAT05281	NOT7-8	199
38669059	NOT7-8_FAT05281	NOT7-8	74
38669060	NOT7-8_FAT05281	NOT7-8	148
38669061	NOT7-8_FAT05281	NOT7-8	149
38669062	NOT7-8_FAT05281	NOT7-8	218
38669063	NOT7-8_FAT05281	NOT7-8	115
38669064	NOT7-8_FAT05281	NOT7-8	81
38669065	NOT7-8_FAT05281	NOT7-8	272
38669066	NOT7-8_FAT05281	NOT7-8	130
38669067	NOT7-8_FAT05281	NOT7-8	237
38669068	NOT7-8_FAT05281	NOT7-8	127
38669069	NOT7-8_FAT05281	NOT7-8	199
38669070	NOT7-8_FAT05281	NOT7-8	111
38669071	NOT7-8_FAT05281	NOT7-8	72
38669072	NOT7-8_FAT05281	NOT7-8	123
38669073	NOT7-8_FAT05281	NOT7-8	144
38669074	NOT7-8_FAT05281	NOT7-8	171
38669075	NOT7-8_FAT05281	NOT7-8	97
38669076	NOT7-8_FAT05281	NOT7-8	101
38669077	NOT7-8_FAT05281	NOT7-8	127
38669078	NOT7-8_FAT05281	NOT7-8	122
38669079	NOT7-8_FAT05281	NOT7-8	170
38669080	NOT7-8_FAT05281	NOT7-8	98
38669081	NOT7-8_FAT05281	NOT7-8	95
38669082	NOT7-8_FAT05281	NOT7-8	307
38669083	NOT7-8_FAT05281	NOT7-8	111
38669084	NOT7-8_FAT05281	NOT7-8	104
38669085	NOT7-8_FAT05281	NOT7-8	222
38669086	NOT7-8_FAT05281	NOT7-8	79
38669087	NOT7-8_FAT05281	NOT7-8	307
38669088	NOT7-8_FAT05281	NOT7-8	96
38669089	NOT7-8_FAT05281	NOT7-8	144
38669090	NOT7-8_FAT05281	NOT7-8	97
38669091	NOT7-8_FAT05281	NOT7-8	104
38669092	NOT7-8_FAT05281	NOT7-8	112
38669093	NOT7-8_FAT05281	NOT7-8	99
38669094	NOT7-8_FAT05281	NOT7-8	256
38669095	NOT7-8_FAT05281	NOT7-8	144
38669096	NOT7-8_FAT05281	NOT7-8	76
38669097	NOT7-8_FAT05281	NOT7-8	99
38669098	NOT7-8_FAT05281	NOT7-8	122
38669099	NOT7-8_FAT05281	NOT7-8	127
38669100	NOT7-8_FAT05281	NOT7-8	170
38669101	NOT7-8_FAT05281	NOT7-8	72
38669102	NOT7-8_FAT05281	NOT7-8	95
38669103	NOT7-8_FAT05281	NOT7-8	174
38669104	NOT7-8_FAT05281	NOT7-8	256
38669105	NOT7-8_FAT05281	NOT7-8	171
38669106	NOT7-8_FAT05281	NOT7-8	97
38669107	NOT7-8_FAT05281	NOT7-8	104
38669108	NOT7-8_FAT05281	NOT7-8	112
38669109	NOT7-8_FAT05281	NOT7-8	222
38669110	NOT7-8_FAT05281	NOT7-8	79
38669111	NOT7-8_FAT05281	NOT7-8	171
38669112	NOT7-8_FAT05281	NOT7-8	191
38669113	NOT7-8_FAT05281	NOT7-8	72
38669114	NOT7-8_FAT05281	NOT7-8	79
38669115	NOT7-8_FAT05281	NOT7-8	122
38669116	NOT7-8_FAT05281	NOT7-8	127
38669117	NOT7-8_FAT05281	NOT7-8	174
38669118	NOT7-8_FAT05281	NOT7-8	96
38669119	NOT7-8_FAT05281	NOT7-8	112
38669120	NOT7-8_FAT05281	NOT7-8	222
38669121	NOT7-8_FAT05281	NOT7-8	161
38669122	NOT7-8_FAT05281	NOT7-8	174
38669123	NOT7-8_FAT05281	NOT7-8	144
38669124	NOT7-8_FAT05281	NOT7-8	122
38669125	NOT7-8_FAT05281	NOT7-8	127
38669126	NOT7-8_FAT05281	NOT7-8	111
38669127	NOT7-8_FAT05281	NOT7-8	139
38669128	NOT7-8_FAT05281	NOT7-8	222
38669129	NOT7-8_FAT05281	NOT7-8	174
38669130	NOT7-8_FAT05281	NOT7-8	76
38669131	NOT7-8_FAT05281	NOT7-8	104
38669132	NOT7-8_FAT05281	NOT7-8	111
38669133	NOT7-8_FAT05281	NOT7-8	170
38669134	NOT7-8_FAT05281	NOT7-8	139
38669135	NOT7-8_FAT05281	NOT7-8	95
38669136	NOT7-8_FAT05281	NOT7-8	76
38669137	NOT7-8_FAT05281	NOT7-8	127
38669138	NOT7-8_FAT05281	NOT7-8	122
38669139	NOT7-8_FAT05281	NOT7-8	191
38669140	NOT7-8_FAT05281	NOT7-8	72
38669141	NOT7-8_FAT05281	NOT7-8	112
38669142	NOT7-8_FAT05281	NOT7-8	99
38669143	NOT7-8_FAT05281	NOT7-8	123
38669144	NOT7-8_FAT05281	NOT7-8	96
38669145	NOT7-8_FAT05281	NOT7-8	104
38669146	NOT7-8_FAT05281	NOT7-8	111
38669147	NOT7-8_FAT05281	NOT7-8	170
38669148	NOT7-8_FAT05281	NOT7-8	98
38669149	NOT7-8_FAT05281	NOT7-8	95
38669150	NOT7-8_FAT05281	NOT7-8	256
38669151	NOT7-8_FAT05281	NOT7-8	171
38669152	NOT7-8_FAT05281	NOT7-8	104
38669153	NOT7-8_FAT05281	NOT7-8	191
38669154	NOT7-8_FAT05281	NOT7-8	95
38669155	NOT7-8_FAT05281	NOT7-8	307
38669156	NOT7-8_FAT05281	NOT7-8	104
38669157	NOT7-8_FAT05281	NOT7-8	96
38669158	NOT7-8_FAT05281	NOT7-8	97
38669159	NOT7-8_FAT05281	NOT7-8	104
38669160	NOT7-8_FAT05281	NOT7-8	191
38669161	NOT7-8_FAT05281	NOT7-8	76
38669162	NOT7-8_FAT05281	NOT7-8	170
38669163	NOT7-8_FAT05281	NOT7-8	112
38669164	NOT7-8_FAT05281	NOT7-8	123
38669165	NOT7-8_FAT05281	NOT7-8	44
38669166	NOT7-8_FAT05281	NOT7-8	269
38669167	NOT7-8_FAT05281	NOT7-8	100
38669168	NOT7-8_FAT05281	NOT7-8	122
38669169	NOT7-8_FAT05281	NOT7-8	127
38669170	NOT7-8_FAT05281	NOT7-8	104
38669171	NOT7-8_FAT05281	NOT7-8	98
38669172	NOT7-8_FAT05281	NOT7-8	96
38669173	NOT7-8_FAT05281	NOT7-8	76
38669174	NOT7-8_FAT05281	NOT7-8	171
38669175	NOT7-8_FAT05281	NOT7-8	98
38669176	NOT7-8_FAT05281	NOT7-8	72
38669177	NOT7-8_FAT05281	NOT7-8	161
38669178	NOT7-8_FAT05281	NOT7-8	99
38669179	NOT7-8_FAT05281	NOT7-8	256
38669180	NOT7-8_FAT05281	NOT7-8	97
38669181	NOT7-8_FAT05281	NOT7-8	104
38669182	NOT7-8_FAT05281	NOT7-8	111
38669183	NOT7-8_FAT05281	NOT7-8	95
38669184	NOT7-8_FAT05281	NOT7-8	191
38669185	NOT7-8_FAT05281	NOT7-8	256
38669186	NOT7-8_FAT05281	NOT7-8	104
38669187	NOT7-8_FAT05281	NOT7-8	104
38669188	NOT7-8_FAT05281	NOT7-8	191
38669189	NOT7-8_FAT05281	NOT7-8	72
38669190	NOT7-8_FAT05281	NOT7-8	79
38669191	NOT7-8_FAT05281	NOT7-8	95
38669192	NOT7-8_FAT05281	NOT7-8	307
38669193	NOT7-8_FAT05281	NOT7-8	171
38669194	NOT7-8_FAT05281	NOT7-8	44
38669195	NOT7-8_FAT05281	NOT7-8	139
38669196	NOT7-8_FAT05281	NOT7-8	222
38669197	NOT7-8_FAT05281	NOT7-8	161
38669198	NOT7-8_FAT05281	NOT7-8	174
38669199	NOT7-8_FAT05281	NOT7-8	307
38669200	NOT7-8_FAT05281	NOT7-8	112
38669201	NOT7-8_FAT05281	NOT7-8	95
38669202	NOT7-8_FAT05281	NOT7-8	123
38669203	NOT7-8_FAT05281	NOT7-8	95
38669204	NOT7-8_FAT05281	NOT7-8	79
38669205	NOT7-8_FAT05281	NOT7-8	144
38669206	NOT7-8_FAT05281	NOT7-8	76
38669207	NOT7-8_FAT05281	NOT7-8	139
38669208	NOT7-8_FAT05281	NOT7-8	98
38669209	NOT7-8_FAT05281	NOT7-8	161
38669210	NOT7-8_FAT05281	NOT7-8	123
38669211	NOT7-8_FAT05281	NOT7-8	307
38669212	NOT7-8_FAT05281	NOT7-8	97
38669213	NOT7-8_FAT05281	NOT7-8	95
38669214	NOT7-8_FAT05281	NOT7-8	79
38669215	NOT7-8_FAT05281	NOT7-8	123
38669216	NOT7-8_FAT05281	NOT7-8	256
38669217	NOT7-8_FAT05281	NOT7-8	96
38669218	NOT7-8_FAT05281	NOT7-8	170
38669219	NOT7-8_FAT05281	NOT7-8	139
38669220	NOT7-8_FAT05281	NOT7-8	95
38669221	NOT7-8_FAT05281	NOT7-8	161
38669222	NOT7-8_FAT05281	NOT7-8	99
38669223	NOT7-8_FAT05281	NOT7-8	67
38669224	NOT7-8_FAT05281	NOT7-8	101
38669225	NOT7-8_FAT05281	NOT7-8	135
38669226	NOT7-8_FAT05281	NOT7-8	68
38669227	NOT7-8_FAT05281	NOT7-8	152
38669228	NOT7-8_FAT05281	NOT7-8	203
38669229	NOT7-8_FAT05281	NOT7-8	62
38669230	NOT7-8_FAT05281	NOT7-8	103
38669231	NOT7-8_FAT05281	NOT7-8	42
38669232	NOT7-8_FAT05281	NOT7-8	107
38669233	NOT7-8_FAT05281	NOT7-8	134
38669234	NOT7-8_FAT05281	NOT7-8	167
38669235	NOT7-8_FAT05281	NOT7-8	125
38669236	NOT7-8_FAT05281	NOT7-8	182
38669237	NOT7-8_FAT05281	NOT7-8	62
38669238	NOT7-8_FAT05281	NOT7-8	89
38669239	NOT7-8_FAT05281	NOT7-8	117
38669240	NOT7-8_FAT05281	NOT7-8	160
38669241	NOT7-8_FAT05281	NOT7-8	101
38669242	NOT7-8_FAT05281	NOT7-8	105
38669243	NOT7-8_FAT05281	NOT7-8	113
38669244	NOT7-8_FAT05281	NOT7-8	40
38669245	NOT7-8_FAT05281	NOT7-8	104
38669246	NOT7-8_FAT05281	NOT7-8	147
38669247	NOT7-8_FAT05281	NOT7-8	108
38669248	NOT7-8_FAT05281	NOT7-8	90
38669249	NOT7-8_FAT05281	NOT7-8	75
38669250	NOT7-8_FAT05281	NOT7-8	129
38669251	NOT7-8_FAT05281	NOT7-8	65
38669252	NOT7-8_FAT05281	NOT7-8	126
38669253	NOT7-8_FAT05281	NOT7-8	119
38669254	NOT7-8_FAT05281	NOT7-8	55
38669255	NOT7-8_FAT05281	NOT7-8	125
38669256	NOT7-8_FAT05281	NOT7-8	69
38669257	NOT7-8_FAT05281	NOT7-8	81
38669258	NOT7-8_FAT05281	NOT7-8	204
38669259	NOT7-8_FAT05281	NOT7-8	107
38669260	NOT7-8_FAT05281	NOT7-8	112
38669261	NOT7-8_FAT05281	NOT7-8	93
38669262	NOT7-8_FAT05281	NOT7-8	88
38669263	NOT7-8_FAT05281	NOT7-8	77
38669264	NOT7-8_FAT05281	NOT7-8	162
38669265	NOT7-8_FAT05281	NOT7-8	192
38669266	NOT7-8_FAT05281	NOT7-8	97
38669267	NOT7-8_FAT05281	NOT7-8	34
38669268	NOT7-8_FAT05281	NOT7-8	116
38669269	NOT7-8_FAT05281	NOT7-8	116
38669270	NOT7-8_FAT05281	NOT7-8	140
38669271	NOT7-8_FAT05281	NOT7-8	161
38669272	NOT7-8_FAT05281	NOT7-8	59
38669273	NOT7-8_FAT05281	NOT7-8	177
38669274	NOT7-8_FAT05281	NOT7-8	60
38669275	NOT7-8_FAT05281	NOT7-8	83
38669276	NOT7-8_FAT05281	NOT7-8	141
38669277	NOT7-8_FAT05281	NOT7-8	93
38669278	NOT7-8_FAT05281	NOT7-8	75
38669279	NOT7-8_FAT05281	NOT7-8	126
38669280	NOT7-8_FAT05281	NOT7-8	195
38669281	NOT7-8_FAT05281	NOT7-8	83
38669282	NOT7-8_FAT05281	NOT7-8	123
38669283	NOT7-8_FAT05281	NOT7-8	82
38669284	NOT7-8_FAT05281	NOT7-8	140
38669285	NOT7-8_FAT05281	NOT7-8	74
38669286	NOT7-8_FAT05281	NOT7-8	94
38669287	NOT7-8_FAT05281	NOT7-8	113
38669288	NOT7-8_FAT05281	NOT7-8	125
38669289	NOT7-8_FAT05281	NOT7-8	99
38669290	NOT7-8_FAT05281	NOT7-8	137
38669291	NOT7-8_FAT05281	NOT7-8	285
38669292	NOT7-8_FAT05281	NOT7-8	158
38669293	NOT7-8_FAT05281	NOT7-8	95
38669294	NOT7-8_FAT05281	NOT7-8	107
38669295	NOT7-8_FAT05281	NOT7-8	143
38669296	NOT7-8_FAT05281	NOT7-8	98
38669297	NOT7-8_FAT05281	NOT7-8	98
38669298	NOT7-8_FAT05281	NOT7-8	139
38669299	NOT7-8_FAT05281	NOT7-8	222
38669300	NOT7-8_FAT05281	NOT7-8	144
38669301	NOT7-8_FAT05281	NOT7-8	174
38669302	NOT7-8_FAT05281	NOT7-8	99
38669303	NOT7-8_FAT05281	NOT7-8	138
38669304	NOT7-8_FAT05281	NOT7-8	267
38669305	NOT7-8_FAT05281	NOT7-8	73
38669306	NOT7-8_FAT05281	NOT7-8	112
38669307	NOT7-8_FAT05281	NOT7-8	193
38669308	NOT7-8_FAT05281	NOT7-8	145
38669309	NOT7-8_FAT05281	NOT7-8	240
38669310	NOT7-8_FAT05281	NOT7-8	208
38669311	NOT7-8_FAT05281	NOT7-8	134
38669312	NOT7-8_FAT05281	NOT7-8	156
38669313	NOT7-8_FAT05281	NOT7-8	269
38669314	NOT7-8_FAT05281	NOT7-8	148
38669315	NOT7-8_FAT05281	NOT7-8	264
38669316	NOT7-8_FAT05281	NOT7-8	178
38669317	NOT7-8_FAT05281	NOT7-8	106
38669318	NOT7-8_FAT05281	NOT7-8	109
38669319	NOT7-8_FAT05281	NOT7-8	121
38669320	NOT7-8_FAT05281	NOT7-8	284
38669321	NOT7-8_FAT05281	NOT7-8	73
38669322	NOT7-8_FAT05281	NOT7-8	267
38669323	NOT7-8_FAT05281	NOT7-8	112
38669324	NOT7-8_FAT05281	NOT7-8	193
38669325	NOT7-8_FAT05281	NOT7-8	145
38669326	NOT7-8_FAT05281	NOT7-8	240
38669327	NOT7-8_FAT05281	NOT7-8	208
38669328	NOT7-8_FAT05281	NOT7-8	134
38669329	NOT7-8_FAT05281	NOT7-8	156
38669330	NOT7-8_FAT05281	NOT7-8	269
38669331	NOT7-8_FAT05281	NOT7-8	148
38669332	NOT7-8_FAT05281	NOT7-8	264
38669333	NOT7-8_FAT05281	NOT7-8	178
38669334	NOT7-8_FAT05281	NOT7-8	106
38669335	NOT7-8_FAT05281	NOT7-8	109
38669336	NOT7-8_FAT05281	NOT7-8	121
38669337	NOT7-8_FAT05281	NOT7-8	284
38669338	NOT7-8_FAT05281	NOT7-8	73
38669339	NOT7-8_FAT05281	NOT7-8	267
38669340	NOT7-8_FAT05281	NOT7-8	112
38669341	NOT7-8_FAT05281	NOT7-8	193
38669342	NOT7-8_FAT05281	NOT7-8	145
38669343	NOT7-8_FAT05281	NOT7-8	240
38669344	NOT7-8_FAT05281	NOT7-8	208
38669345	NOT7-8_FAT05281	NOT7-8	134
38669346	NOT7-8_FAT05281	NOT7-8	156
38669347	NOT7-8_FAT05281	NOT7-8	269
38669348	NOT7-8_FAT05281	NOT7-8	148
38669349	NOT7-8_FAT05281	NOT7-8	264
38669350	NOT7-8_FAT05281	NOT7-8	178
38669351	NOT7-8_FAT05281	NOT7-8	106
38669352	NOT7-8_FAT05281	NOT7-8	109
38669353	NOT7-8_FAT05281	NOT7-8	121
38669354	NOT7-8_FAT05281	NOT7-8	284
38669355	NOT7-8_FAT05281	NOT7-8	134
38669356	NOT7-8_FAT05281	NOT7-8	134
38669357	NOT7-8_FAT05281	NOT7-8	185
38669358	NOT7-8_FAT05281	NOT7-8	93
38669359	NOT7-8_FAT05281	NOT7-8	158
38669360	NOT7-8_FAT05281	NOT7-8	68
38669361	NOT7-8_FAT05281	NOT7-8	71
38669362	NOT7-8_FAT05281	NOT7-8	127
38669363	NOT7-8_FAT05281	NOT7-8	78
38669364	NOT7-8_FAT05281	NOT7-8	154
38669365	NOT7-8_FAT05281	NOT7-8	177
38669366	NOT7-8_FAT05281	NOT7-8	93
38669367	NOT7-8_FAT05281	NOT7-8	89
38669368	NOT7-8_FAT05281	NOT7-8	158
38669369	NOT7-8_FAT05281	NOT7-8	52
38669370	NOT7-8_FAT05281	NOT7-8	95
38669371	NOT7-8_FAT05281	NOT7-8	193
38669372	NOT7-8_FAT05281	NOT7-8	290
38669373	NOT7-8_FAT05281	NOT7-8	189
38669374	NOT7-8_FAT05281	NOT7-8	85
38669375	NOT7-8_FAT05281	NOT7-8	63
38669376	NOT7-8_FAT05281	NOT7-8	106
38669377	NOT7-8_FAT05281	NOT7-8	93
38669378	NOT7-8_FAT05281	NOT7-8	59
38669379	NOT7-8_FAT05281	NOT7-8	134
38669380	NOT7-8_FAT05281	NOT7-8	209
38669381	NOT7-8_FAT05281	NOT7-8	73
38669382	NOT7-8_FAT05281	NOT7-8	126
38669383	NOT7-8_FAT05281	NOT7-8	165
38669384	NOT7-8_FAT05281	NOT7-8	94
38669385	NOT7-8_FAT05281	NOT7-8	47
38669386	NOT7-8_FAT05281	NOT7-8	239
38669387	NOT7-8_FAT05281	NOT7-8	101
38669388	NOT7-8_FAT05281	NOT7-8	53
38669389	NOT7-8_FAT05281	NOT7-8	102
38669390	NOT7-8_FAT05281	NOT7-8	37
38669391	NOT7-8_FAT05281	NOT7-8	122
38669392	NOT7-8_FAT05281	NOT7-8	111
38669393	NOT7-8_FAT05281	NOT7-8	82
38669394	NOT7-8_FAT05281	NOT7-8	63
38669395	NOT7-8_FAT05281	NOT7-8	90
38669396	NOT7-8_FAT05281	NOT7-8	109
38669397	NOT7-8_FAT05281	NOT7-8	58
38669398	NOT7-8_FAT05281	NOT7-8	101
38669399	NOT7-8_FAT05281	NOT7-8	211
38669400	NOT7-8_FAT05281	NOT7-8	54
38669401	NOT7-8_FAT05281	NOT7-8	40
38669402	NOT7-8_FAT05281	NOT7-8	130
38669403	NOT7-8_FAT05281	NOT7-8	47
38669404	NOT7-8_FAT05281	NOT7-8	148
38669405	NOT7-8_FAT05281	NOT7-8	129
38669406	NOT7-8_FAT05281	NOT7-8	116
38669407	NOT7-8_FAT05281	NOT7-8	108
38669408	NOT7-8_FAT05281	NOT7-8	61
38669409	NOT7-8_FAT05281	NOT7-8	128
38669410	NOT7-8_FAT05281	NOT7-8	76
38669411	NOT7-8_FAT05281	NOT7-8	83
38669412	NOT7-8_FAT05281	NOT7-8	73
38669413	NOT7-8_FAT05281	NOT7-8	42
38669414	NOT7-8_FAT05281	NOT7-8	64
38669415	NOT7-8_FAT05281	NOT7-8	74
38669416	NOT7-8_FAT05281	NOT7-8	64
38669417	NOT7-8_FAT05281	NOT7-8	36
38669418	NOT7-8_FAT05281	NOT7-8	55
38669419	NOT7-8_FAT05281	NOT7-8	80
38669420	NOT7-8_FAT05281	NOT7-8	163
38669421	NOT7-8_FAT05281	NOT7-8	134
38669422	NOT7-8_FAT05281	NOT7-8	119
38669423	NOT7-8_FAT05281	NOT7-8	53
38669424	NOT7-8_FAT05281	NOT7-8	111
38669425	NOT7-8_FAT05281	NOT7-8	165
38669426	NOT7-8_FAT05281	NOT7-8	124
38669427	NOT7-8_FAT05281	NOT7-8	90
38669428	NOT7-8_FAT05281	NOT7-8	109
38669429	NOT7-8_FAT05281	NOT7-8	172
38669430	NOT7-8_FAT05281	NOT7-8	58
38669431	NOT7-8_FAT05281	NOT7-8	126
38669432	NOT7-8_FAT05281	NOT7-8	199
38669433	NOT7-8_FAT05281	NOT7-8	101
38669434	NOT7-8_FAT05281	NOT7-8	94
38669435	NOT7-8_FAT05281	NOT7-8	176
38669436	NOT7-8_FAT05281	NOT7-8	130
38669437	NOT7-8_FAT05281	NOT7-8	148
38669438	NOT7-8_FAT05281	NOT7-8	93
38669439	NOT7-8_FAT05281	NOT7-8	63
38669440	NOT7-8_FAT05281	NOT7-8	74
38669441	NOT7-8_FAT05281	NOT7-8	129
38669442	NOT7-8_FAT05281	NOT7-8	64
38669443	NOT7-8_FAT05281	NOT7-8	102
38669444	NOT7-8_FAT05281	NOT7-8	211
38669445	NOT7-8_FAT05281	NOT7-8	47
38669446	NOT7-8_FAT05281	NOT7-8	106
38669447	NOT7-8_FAT05281	NOT7-8	37
38669448	NOT7-8_FAT05281	NOT7-8	122
38669449	NOT7-8_FAT05281	NOT7-8	36
38669450	NOT7-8_FAT05281	NOT7-8	55
38669451	NOT7-8_FAT05281	NOT7-8	82
38669452	NOT7-8_FAT05281	NOT7-8	80
38669453	NOT7-8_FAT05281	NOT7-8	140
38669454	NOT7-8_FAT05281	NOT7-8	47
38669455	NOT7-8_FAT05281	NOT7-8	57
38669456	NOT7-8_FAT05281	NOT7-8	180
38669457	NOT7-8_FAT05281	NOT7-8	54
38669458	NOT7-8_FAT05281	NOT7-8	119
38669459	NOT7-8_FAT05281	NOT7-8	93
38669460	NOT7-8_FAT05281	NOT7-8	108
38669461	NOT7-8_FAT05281	NOT7-8	83
38669462	NOT7-8_FAT05281	NOT7-8	101
38669463	NOT7-8_FAT05281	NOT7-8	239
38669464	NOT7-8_FAT05281	NOT7-8	116
38669465	NOT7-8_FAT05281	NOT7-8	40
38669466	NOT7-8_FAT05281	NOT7-8	61
38669467	NOT7-8_FAT05281	NOT7-8	173
38669468	NOT7-8_FAT05281	NOT7-8	128
38669469	NOT7-8_FAT05281	NOT7-8	76
38669470	NOT7-8_FAT05281	NOT7-8	83
38669471	NOT7-8_FAT05281	NOT7-8	73
38669472	NOT7-8_FAT05281	NOT7-8	42
38669473	NOT7-8_FAT05281	NOT7-8	64
38669474	NOT7-8_FAT05281	NOT7-8	205
38669475	NOT7-8_FAT05281	NOT7-8	179
38669476	NOT7-8_FAT05281	NOT7-8	153
38669477	NOT7-8_FAT05281	NOT7-8	65
38669478	NOT7-8_FAT05281	NOT7-8	155
38669479	NOT7-8_FAT05281	NOT7-8	88
38669480	NOT7-8_FAT05281	NOT7-8	96
38669481	NOT7-8_FAT05281	NOT7-8	133
38669482	NOT7-8_FAT05281	NOT7-8	141
38669483	NOT7-8_FAT05281	NOT7-8	92
38669484	NOT7-8_FAT05281	NOT7-8	147
38669485	NOT7-8_FAT05281	NOT7-8	62
38669486	NOT7-8_FAT05281	NOT7-8	102
38669487	NOT7-8_FAT05281	NOT7-8	58
38669488	NOT7-8_FAT05281	NOT7-8	129
38669489	NOT7-8_FAT05281	NOT7-8	73
38669490	NOT7-8_FAT05281	NOT7-8	128
38669491	NOT7-8_FAT05281	NOT7-8	58
38669492	NOT7-8_FAT05281	NOT7-8	61
38669493	NOT7-8_FAT05281	NOT7-8	64
38669494	NOT7-8_FAT05281	NOT7-8	134
38669495	NOT7-8_FAT05281	NOT7-8	134
38669496	NOT7-8_FAT05281	NOT7-8	151
38669497	NOT7-8_FAT05281	NOT7-8	116
38669498	NOT7-8_FAT05281	NOT7-8	92
38669499	NOT7-8_FAT05281	NOT7-8	151
38669500	NOT7-8_FAT05281	NOT7-8	151
38669501	NOT7-8_FAT05281	NOT7-8	40
38669502	NOT7-8_FAT05281	NOT7-8	56
38669503	NOT7-8_FAT05281	NOT7-8	88
38669504	NOT7-8_FAT05281	NOT7-8	108
38669505	NOT7-8_FAT05281	NOT7-8	62
38669506	NOT7-8_FAT05281	NOT7-8	136
38669507	NOT7-8_FAT05281	NOT7-8	304
38669508	NOT7-8_FAT05281	NOT7-8	87
38669509	NOT7-8_FAT05281	NOT7-8	70
38669510	NOT7-8_FAT05281	NOT7-8	123
38669511	NOT7-8_FAT05281	NOT7-8	140
38669512	NOT7-8_FAT05281	NOT7-8	140
38669513	NOT7-8_FAT05281	NOT7-8	88
38669514	NOT7-8_FAT05281	NOT7-8	104
38669515	NOT7-8_FAT05281	NOT7-8	61
38669516	NOT7-8_FAT05281	NOT7-8	131
38669517	NOT7-8_FAT05281	NOT7-8	152
38669518	NOT7-8_FAT05281	NOT7-8	159
38669519	NOT7-8_FAT05281	NOT7-8	59
38669520	NOT7-8_FAT05281	NOT7-8	153
38669521	NOT7-8_FAT05281	NOT7-8	18
38669522	NOT7-8_FAT05281	NOT7-8	61
38669523	NOT7-8_FAT05281	NOT7-8	144
38669524	NOT7-8_FAT05281	NOT7-8	105
38669525	NOT7-8_FAT05281	NOT7-8	79
38669526	NOT7-8_FAT05281	NOT7-8	70
38669527	NOT7-8_FAT05281	NOT7-8	202
38669528	NOT7-8_FAT05281	NOT7-8	102
38669529	NOT7-8_FAT05281	NOT7-8	159
38669530	NOT7-8_FAT05281	NOT7-8	59
38669531	NOT7-8_FAT05281	NOT7-8	152
38669532	NOT7-8_FAT05281	NOT7-8	131
38669533	NOT7-8_FAT05281	NOT7-8	153
38669534	NOT7-8_FAT05281	NOT7-8	18
38669535	NOT7-8_FAT05281	NOT7-8	61
38669536	NOT7-8_FAT05281	NOT7-8	144
38669537	NOT7-8_FAT05281	NOT7-8	105
38669538	NOT7-8_FAT05281	NOT7-8	67
38669539	NOT7-8_FAT05281	NOT7-8	87
38669540	NOT7-8_FAT05281	NOT7-8	125
38669541	NOT7-8_FAT05281	NOT7-8	158
38669542	NOT7-8_FAT05281	NOT7-8	82
38669543	NOT7-8_FAT05281	NOT7-8	128
38669544	NOT7-8_FAT05281	NOT7-8	66
38669545	NOT7-8_FAT05281	NOT7-8	154
38669546	NOT7-8_FAT05281	NOT7-8	126
38669547	NOT7-8_FAT05281	NOT7-8	100
38669548	NOT7-8_FAT05281	NOT7-8	222
38669549	NOT7-8_FAT05281	NOT7-8	35
38669550	NOT7-8_FAT05281	NOT7-8	241
38669551	NOT7-8_FAT05281	NOT7-8	133
38669552	NOT7-8_FAT05281	NOT7-8	202
38669553	NOT7-8_FAT05281	NOT7-8	115
38669554	NOT7-8_FAT05281	NOT7-8	195
38669555	NOT7-8_FAT05281	NOT7-8	133
38669556	NOT7-8_FAT05281	NOT7-8	125
38669557	NOT7-8_FAT05281	NOT7-8	82
38669558	NOT7-8_FAT05281	NOT7-8	158
38669559	NOT7-8_FAT05281	NOT7-8	125
38669560	NOT7-8_FAT05281	NOT7-8	87
38669561	NOT7-8_FAT05281	NOT7-8	82
38669562	NOT7-8_FAT05281	NOT7-8	67
38669563	NOT7-8_FAT05281	NOT7-8	128
38669564	NOT7-8_FAT05281	NOT7-8	66
38669565	NOT7-8_FAT05281	NOT7-8	154
38669566	NOT7-8_FAT05281	NOT7-8	126
38669567	NOT7-8_FAT05281	NOT7-8	100
38669568	NOT7-8_FAT05281	NOT7-8	222
38669569	NOT7-8_FAT05281	NOT7-8	35
38669570	NOT7-8_FAT05281	NOT7-8	241
38669571	NOT7-8_FAT05281	NOT7-8	133
38669572	NOT7-8_FAT05281	NOT7-8	202
38669573	NOT7-8_FAT05281	NOT7-8	115
38669574	NOT7-8_FAT05281	NOT7-8	195
38669575	NOT7-8_FAT05281	NOT7-8	133
38669576	NOT7-8_FAT05281	NOT7-8	158
38669577	NOT7-8_FAT05281	NOT7-8	125
38669578	NOT7-8_FAT05281	NOT7-8	87
38669579	NOT7-8_FAT05281	NOT7-8	82
38669580	NOT7-8_FAT05281	NOT7-8	67
38669581	NOT7-8_FAT05281	NOT7-8	128
38669582	NOT7-8_FAT05281	NOT7-8	66
38669583	NOT7-8_FAT05281	NOT7-8	154
38669584	NOT7-8_FAT05281	NOT7-8	126
38669585	NOT7-8_FAT05281	NOT7-8	100
38669586	NOT7-8_FAT05281	NOT7-8	222
38669587	NOT7-8_FAT05281	NOT7-8	35
38669588	NOT7-8_FAT05281	NOT7-8	241
38669589	NOT7-8_FAT05281	NOT7-8	133
38669590	NOT7-8_FAT05281	NOT7-8	202
38669591	NOT7-8_FAT05281	NOT7-8	115
38669592	NOT7-8_FAT05281	NOT7-8	195
38669593	NOT7-8_FAT05281	NOT7-8	133
38669594	NOT7-8_FAT05281	NOT7-8	125
38669595	NOT7-8_FAT05281	NOT7-8	128
38669596	NOT7-8_FAT05281	NOT7-8	66
38669597	NOT7-8_FAT05281	NOT7-8	154
38669598	NOT7-8_FAT05281	NOT7-8	126
38669599	NOT7-8_FAT05281	NOT7-8	100
38669600	NOT7-8_FAT05281	NOT7-8	222
38669601	NOT7-8_FAT05281	NOT7-8	35
38669602	NOT7-8_FAT05281	NOT7-8	241
38669603	NOT7-8_FAT05281	NOT7-8	125
38669604	NOT7-8_FAT05281	NOT7-8	128
38669605	NOT7-8_FAT05281	NOT7-8	210
38669606	NOT7-8_FAT05281	NOT7-8	170
38669607	NOT7-8_FAT05281	NOT7-8	151
38669608	NOT7-8_FAT05281	NOT7-8	152
38669609	NOT7-8_FAT05281	NOT7-8	102
38669610	NOT7-8_FAT05281	NOT7-8	74
38669611	NOT7-8_FAT05281	NOT7-8	81
38669612	NOT7-8_FAT05281	NOT7-8	154
38669613	NOT7-8_FAT05281	NOT7-8	197
38669614	NOT7-8_FAT05281	NOT7-8	207
38669615	NOT7-8_FAT05281	NOT7-8	250
38669616	NOT7-8_FAT05281	NOT7-8	158
38669617	NOT7-8_FAT05281	NOT7-8	98
38669618	NOT7-8_FAT05281	NOT7-8	178
38669619	NOT7-8_FAT05281	NOT7-8	214
38669620	NOT7-8_FAT05281	NOT7-8	152
38669621	NOT7-8_FAT05281	NOT7-8	192
38669622	NOT7-8_FAT05281	NOT7-8	165
38669623	NOT7-8_FAT05281	NOT7-8	149
38669624	NOT7-8_FAT05281	NOT7-8	152
38669625	NOT7-8_FAT05281	NOT7-8	91
38669626	NOT7-8_FAT05281	NOT7-8	165
38669627	NOT7-8_FAT05281	NOT7-8	235
38669628	NOT7-8_FAT05281	NOT7-8	138
38669629	NOT7-8_FAT05281	NOT7-8	97
38669630	NOT7-8_FAT05281	NOT7-8	115
38669631	NOT7-8_FAT05281	NOT7-8	211
38669632	NOT7-8_FAT05281	NOT7-8	103
38669633	NOT7-8_FAT05281	NOT7-8	184
38669634	NOT7-8_FAT05281	NOT7-8	35
38669635	NOT7-8_FAT05281	NOT7-8	158
38669636	NOT7-8_FAT05281	NOT7-8	146
38669637	NOT7-8_FAT05281	NOT7-8	81
38669638	NOT7-8_FAT05281	NOT7-8	233
38669639	NOT7-8_FAT05281	NOT7-8	157
38669640	NOT7-8_FAT05281	NOT7-8	246
38669641	NOT7-8_FAT05281	NOT7-8	130
38669642	NOT7-8_FAT05281	NOT7-8	140
38669643	NOT7-8_FAT05281	NOT7-8	82
38669644	NOT7-8_FAT05281	NOT7-8	218
38669645	NOT7-8_FAT05281	NOT7-8	186
38669646	NOT7-8_FAT05281	NOT7-8	117
38669647	NOT7-8_FAT05281	NOT7-8	140
38669648	NOT7-8_FAT05281	NOT7-8	125
38669649	NOT7-8_FAT05281	NOT7-8	105
38669650	NOT7-8_FAT05281	NOT7-8	172
38669651	NOT7-8_FAT05281	NOT7-8	145
38669652	NOT7-8_FAT05281	NOT7-8	101
38669653	NOT7-8_FAT05281	NOT7-8	152
38669654	NOT7-8_FAT05281	NOT7-8	158
38669655	NOT7-8_FAT05281	NOT7-8	214
38669656	NOT7-8_FAT05281	NOT7-8	178
38669657	NOT7-8_FAT05281	NOT7-8	98
38669658	NOT7-8_FAT05281	NOT7-8	165
38669659	NOT7-8_FAT05281	NOT7-8	197
38669660	NOT7-8_FAT05281	NOT7-8	192
38669661	NOT7-8_FAT05281	NOT7-8	81
38669662	NOT7-8_FAT05281	NOT7-8	154
38669663	NOT7-8_FAT05281	NOT7-8	250
38669664	NOT7-8_FAT05281	NOT7-8	207
38669665	NOT7-8_FAT05281	NOT7-8	149
38669666	NOT7-8_FAT05281	NOT7-8	152
38669667	NOT7-8_FAT05281	NOT7-8	91
38669668	NOT7-8_FAT05281	NOT7-8	165
38669669	NOT7-8_FAT05281	NOT7-8	235
38669670	NOT7-8_FAT05281	NOT7-8	138
38669671	NOT7-8_FAT05281	NOT7-8	115
38669672	NOT7-8_FAT05281	NOT7-8	211
38669673	NOT7-8_FAT05281	NOT7-8	103
38669674	NOT7-8_FAT05281	NOT7-8	35
38669675	NOT7-8_FAT05281	NOT7-8	158
38669676	NOT7-8_FAT05281	NOT7-8	146
38669677	NOT7-8_FAT05281	NOT7-8	81
38669678	NOT7-8_FAT05281	NOT7-8	157
38669679	NOT7-8_FAT05281	NOT7-8	246
38669680	NOT7-8_FAT05281	NOT7-8	130
38669681	NOT7-8_FAT05281	NOT7-8	82
38669682	NOT7-8_FAT05281	NOT7-8	218
38669683	NOT7-8_FAT05281	NOT7-8	117
38669684	NOT7-8_FAT05281	NOT7-8	140
38669685	NOT7-8_FAT05281	NOT7-8	125
38669686	NOT7-8_FAT05281	NOT7-8	145
38669687	NOT7-8_FAT05281	NOT7-8	177
38669688	NOT7-8_FAT05281	NOT7-8	254
38669689	NOT7-8_FAT05281	NOT7-8	170
38669690	NOT7-8_FAT05281	NOT7-8	125
38669691	NOT7-8_FAT05281	NOT7-8	147
38669692	NOT7-8_FAT05281	NOT7-8	131
38669693	NOT7-8_FAT05281	NOT7-8	62
38669694	NOT7-8_FAT05281	NOT7-8	162
38669695	NOT7-8_FAT05281	NOT7-8	160
38669696	NOT7-8_FAT05281	NOT7-8	164
38669697	NOT7-8_FAT05281	NOT7-8	195
38669698	NOT7-8_FAT05281	NOT7-8	229
38669699	NOT7-8_FAT05281	NOT7-8	195
38669700	NOT7-8_FAT05281	NOT7-8	143
38669701	NOT7-8_FAT05281	NOT7-8	195
38669702	NOT7-8_FAT05281	NOT7-8	218
38669703	NOT7-8_FAT05281	NOT7-8	201
38669704	NOT7-8_FAT05281	NOT7-8	133
38669705	NOT7-8_FAT05281	NOT7-8	158
38669706	NOT7-8_FAT05281	NOT7-8	130
38669707	NOT7-8_FAT05281	NOT7-8	160
38669708	NOT7-8_FAT05281	NOT7-8	160
38669709	NOT7-8_FAT05281	NOT7-8	216
38669710	NOT7-8_FAT05281	NOT7-8	239
38669711	NOT7-8_FAT05281	NOT7-8	160
38669712	NOT7-8_FAT05281	NOT7-8	167
38669713	NOT7-8_FAT05281	NOT7-8	132
38669714	NOT7-8_FAT05281	NOT7-8	231
38669715	NOT7-8_FAT05281	NOT7-8	8
38669716	NOT7-8_FAT05281	NOT7-8	87
38669717	NOT7-8_FAT05281	NOT7-8	162
38669718	NOT7-8_FAT05281	NOT7-8	173
38669719	NOT7-8_FAT05281	NOT7-8	105
38669720	NOT7-8_FAT05281	NOT7-8	130
38669721	NOT7-8_FAT05281	NOT7-8	171
38669722	NOT7-8_FAT05281	NOT7-8	203
38669723	NOT7-8_FAT05281	NOT7-8	160
38669724	NOT7-8_FAT05281	NOT7-8	155
38669725	NOT7-8_FAT05281	NOT7-8	123
38669726	NOT7-8_FAT05281	NOT7-8	229
38669727	NOT7-8_FAT05281	NOT7-8	182
38669728	NOT7-8_FAT05281	NOT7-8	162
38669729	NOT7-8_FAT05281	NOT7-8	245
38669730	NOT7-8_FAT05281	NOT7-8	137
38669731	NOT7-8_FAT05281	NOT7-8	100
38669732	NOT7-8_FAT05281	NOT7-8	151
38669733	NOT7-8_FAT05281	NOT7-8	167
38669734	NOT7-8_FAT05281	NOT7-8	73
38669735	NOT7-8_FAT05281	NOT7-8	187
38669736	NOT7-8_FAT05281	NOT7-8	191
38669737	NOT7-8_FAT05281	NOT7-8	190
38669738	NOT7-8_FAT05281	NOT7-8	123
38669739	NOT7-8_FAT05281	NOT7-8	62
38669740	NOT7-8_FAT05281	NOT7-8	51
38669741	NOT7-8_FAT05281	NOT7-8	94
38669742	NOT7-8_FAT05281	NOT7-8	117
38669743	NOT7-8_FAT05281	NOT7-8	114
38669744	NOT7-8_FAT05281	NOT7-8	144
38669745	NOT7-8_FAT05281	NOT7-8	136
38669746	NOT7-8_FAT05281	NOT7-8	191
38669747	NOT7-8_FAT05281	NOT7-8	199
38669748	NOT7-8_FAT05281	NOT7-8	199
38669749	NOT7-8_FAT05281	NOT7-8	199
38669750	NOT7-8_FAT05281	NOT7-8	199
38669751	NOT7-8_FAT05281	NOT7-8	199
38669752	NOT7-8_FAT05281	NOT7-8	199
38669753	NOT7-8_FAT05281	NOT7-8	79
38669754	NOT7-8_FAT05281	NOT7-8	79
38669755	NOT7-8_FAT05281	NOT7-8	103
38669756	NOT7-8_FAT05281	NOT7-8	435
38669757	NOT7-8_FAT05281	NOT7-8	153
38669758	NOT7-8_FAT05281	NOT7-8	103
38669759	NOT7-8_FAT05281	NOT7-8	435
38669760	NOT7-8_FAT05281	NOT7-8	153
38669761	NOT7-8_FAT05281	NOT7-8	103
38669762	NOT7-8_FAT05281	NOT7-8	435
38669763	NOT7-8_FAT05281	NOT7-8	153
38669764	NOT7-8_FAT05281	NOT7-8	153
38669765	NOT7-8_FAT05281	NOT7-8	435
38669766	NOT7-8_FAT05281	NOT7-8	435
38669767	NOT7-8_FAT05281	NOT7-8	294
38669768	NOT7-8_FAT05281	NOT7-8	305
38669769	NOT7-8_FAT05281	NOT7-8	279
38669770	NOT7-8_FAT05281	NOT7-8	136
38669771	NOT7-8_FAT05281	NOT7-8	278
38669772	NOT7-8_FAT05281	NOT7-8	127
38669773	NOT7-8_FAT05281	NOT7-8	218
38669774	NOT7-8_FAT05281	NOT7-8	294
38669775	NOT7-8_FAT05281	NOT7-8	305
38669776	NOT7-8_FAT05281	NOT7-8	279
38669777	NOT7-8_FAT05281	NOT7-8	136
38669778	NOT7-8_FAT05281	NOT7-8	278
38669779	NOT7-8_FAT05281	NOT7-8	127
38669780	NOT7-8_FAT05281	NOT7-8	218
38669781	NOT7-8_FAT05281	NOT7-8	294
38669782	NOT7-8_FAT05281	NOT7-8	305
38669783	NOT7-8_FAT05281	NOT7-8	279
38669784	NOT7-8_FAT05281	NOT7-8	136
38669785	NOT7-8_FAT05281	NOT7-8	278
38669786	NOT7-8_FAT05281	NOT7-8	127
38669787	NOT7-8_FAT05281	NOT7-8	218
38669788	NOT7-8_FAT05281	NOT7-8	218
38669789	NOT7-8_FAT05281	NOT7-8	218
38669790	NOT7-8_FAT05281	NOT7-8	163
38669791	NOT7-8_FAT05281	NOT7-8	123
38669792	NOT7-8_FAT05281	NOT7-8	121
38669793	NOT7-8_FAT05281	NOT7-8	145
38669794	NOT7-8_FAT05281	NOT7-8	131
38669795	NOT7-8_FAT05281	NOT7-8	73
38669796	NOT7-8_FAT05281	NOT7-8	212
38669797	NOT7-8_FAT05281	NOT7-8	111
38669798	NOT7-8_FAT05281	NOT7-8	147
38669799	NOT7-8_FAT05281	NOT7-8	137
38669800	NOT7-8_FAT05281	NOT7-8	132
38669801	NOT7-8_FAT05281	NOT7-8	129
38669802	NOT7-8_FAT05281	NOT7-8	129
38669803	NOT7-8_FAT05281	NOT7-8	100
38669804	NOT7-8_FAT05281	NOT7-8	243
38669805	NOT7-8_FAT05281	NOT7-8	73
38669806	NOT7-8_FAT05281	NOT7-8	212
38669807	NOT7-8_FAT05281	NOT7-8	121
38669808	NOT7-8_FAT05281	NOT7-8	137
38669809	NOT7-8_FAT05281	NOT7-8	131
38669810	NOT7-8_FAT05281	NOT7-8	111
38669811	NOT7-8_FAT05281	NOT7-8	67
38669812	NOT7-8_FAT05281	NOT7-8	8
38669813	NOT7-8_FAT05281	NOT7-8	195
38669814	NOT7-8_FAT05281	NOT7-8	129
38669815	NOT7-8_FAT05281	NOT7-8	188
38669816	NOT7-8_FAT05281	NOT7-8	276
38669817	NOT7-8_FAT05281	NOT7-8	148
38669818	NOT7-8_FAT05281	NOT7-8	117
38669819	NOT7-8_FAT05281	NOT7-8	136
38669820	NOT7-8_FAT05281	NOT7-8	73
38669821	NOT7-8_FAT05281	NOT7-8	116
38669822	NOT7-8_FAT05281	NOT7-8	137
38669823	NOT7-8_FAT05281	NOT7-8	122
38669824	NOT7-8_FAT05281	NOT7-8	186
38669825	NOT7-8_FAT05281	NOT7-8	130
38669826	NOT7-8_FAT05281	NOT7-8	124
38669827	NOT7-8_FAT05281	NOT7-8	172
38669828	NOT7-8_FAT05281	NOT7-8	148
38669829	NOT7-8_FAT05281	NOT7-8	198
38669830	NOT7-8_FAT05281	NOT7-8	119
38669831	NOT7-8_FAT05281	NOT7-8	162
38669832	NOT7-8_FAT05281	NOT7-8	143
38669833	NOT7-8_FAT05281	NOT7-8	106
38669834	NOT7-8_FAT05281	NOT7-8	86
38669835	NOT7-8_FAT05281	NOT7-8	80
38669836	NOT7-8_FAT05281	NOT7-8	119
38669837	NOT7-8_FAT05281	NOT7-8	150
38669838	NOT7-8_FAT05281	NOT7-8	153
38669839	NOT7-8_FAT05281	NOT7-8	289
38669840	NOT7-8_FAT05281	NOT7-8	99
38669841	NOT7-8_FAT05281	NOT7-8	136
38669842	NOT7-8_FAT05281	NOT7-8	75
38669843	NOT7-8_FAT05281	NOT7-8	168
38669844	NOT7-8_FAT05281	NOT7-8	192
38669845	NOT7-8_FAT05281	NOT7-8	157
38669846	NOT7-8_FAT05281	NOT7-8	65
38669847	NOT7-8_FAT05281	NOT7-8	115
38669848	NOT7-8_FAT05281	NOT7-8	240
38669849	NOT7-8_FAT05281	NOT7-8	185
38669850	NOT7-8_FAT05281	NOT7-8	169
38669851	NOT7-8_FAT05281	NOT7-8	98
38669852	NOT7-8_FAT05281	NOT7-8	250
38669853	NOT7-8_FAT05281	NOT7-8	111
38669854	NOT7-8_FAT05281	NOT7-8	276
38669855	NOT7-8_FAT05281	NOT7-8	65
38669856	NOT7-8_FAT05281	NOT7-8	148
38669857	NOT7-8_FAT05281	NOT7-8	117
38669858	NOT7-8_FAT05281	NOT7-8	136
38669859	NOT7-8_FAT05281	NOT7-8	124
38669860	NOT7-8_FAT05281	NOT7-8	73
38669861	NOT7-8_FAT05281	NOT7-8	116
38669862	NOT7-8_FAT05281	NOT7-8	137
38669863	NOT7-8_FAT05281	NOT7-8	122
38669864	NOT7-8_FAT05281	NOT7-8	186
38669865	NOT7-8_FAT05281	NOT7-8	130
38669866	NOT7-8_FAT05281	NOT7-8	124
38669867	NOT7-8_FAT05281	NOT7-8	172
38669868	NOT7-8_FAT05281	NOT7-8	148
38669869	NOT7-8_FAT05281	NOT7-8	198
38669870	NOT7-8_FAT05281	NOT7-8	119
38669871	NOT7-8_FAT05281	NOT7-8	162
38669872	NOT7-8_FAT05281	NOT7-8	143
38669873	NOT7-8_FAT05281	NOT7-8	106
38669874	NOT7-8_FAT05281	NOT7-8	86
38669875	NOT7-8_FAT05281	NOT7-8	80
38669876	NOT7-8_FAT05281	NOT7-8	119
38669877	NOT7-8_FAT05281	NOT7-8	150
38669878	NOT7-8_FAT05281	NOT7-8	153
38669879	NOT7-8_FAT05281	NOT7-8	289
38669880	NOT7-8_FAT05281	NOT7-8	99
38669881	NOT7-8_FAT05281	NOT7-8	136
38669882	NOT7-8_FAT05281	NOT7-8	75
38669883	NOT7-8_FAT05281	NOT7-8	168
38669884	NOT7-8_FAT05281	NOT7-8	192
38669885	NOT7-8_FAT05281	NOT7-8	157
38669886	NOT7-8_FAT05281	NOT7-8	65
38669887	NOT7-8_FAT05281	NOT7-8	115
38669888	NOT7-8_FAT05281	NOT7-8	240
38669889	NOT7-8_FAT05281	NOT7-8	185
38669890	NOT7-8_FAT05281	NOT7-8	169
38669891	NOT7-8_FAT05281	NOT7-8	98
38669892	NOT7-8_FAT05281	NOT7-8	250
38669893	NOT7-8_FAT05281	NOT7-8	111
38669894	NOT7-8_FAT05281	NOT7-8	65
38669895	NOT7-8_FAT05281	NOT7-8	137
38669896	NOT7-8_FAT05281	NOT7-8	122
38669897	NOT7-8_FAT05281	NOT7-8	162
38669898	NOT7-8_FAT05281	NOT7-8	77
38669899	NOT7-8_FAT05281	NOT7-8	124
38669900	NOT7-8_FAT05281	NOT7-8	86
38669901	NOT7-8_FAT05281	NOT7-8	129
38669902	NOT7-8_FAT05281	NOT7-8	136
38669903	NOT7-8_FAT05281	NOT7-8	148
38669904	NOT7-8_FAT05281	NOT7-8	117
38669905	NOT7-8_FAT05281	NOT7-8	65
38669906	NOT7-8_FAT05281	NOT7-8	73
38669907	NOT7-8_FAT05281	NOT7-8	116
38669908	NOT7-8_FAT05281	NOT7-8	137
38669909	NOT7-8_FAT05281	NOT7-8	122
38669910	NOT7-8_FAT05281	NOT7-8	186
38669911	NOT7-8_FAT05281	NOT7-8	130
38669912	NOT7-8_FAT05281	NOT7-8	124
38669913	NOT7-8_FAT05281	NOT7-8	172
38669914	NOT7-8_FAT05281	NOT7-8	148
38669915	NOT7-8_FAT05281	NOT7-8	198
38669916	NOT7-8_FAT05281	NOT7-8	119
38669917	NOT7-8_FAT05281	NOT7-8	162
38669918	NOT7-8_FAT05281	NOT7-8	143
38669919	NOT7-8_FAT05281	NOT7-8	106
38669920	NOT7-8_FAT05281	NOT7-8	86
38669921	NOT7-8_FAT05281	NOT7-8	80
38669922	NOT7-8_FAT05281	NOT7-8	119
38669923	NOT7-8_FAT05281	NOT7-8	150
38669924	NOT7-8_FAT05281	NOT7-8	153
38669925	NOT7-8_FAT05281	NOT7-8	289
38669926	NOT7-8_FAT05281	NOT7-8	99
38669927	NOT7-8_FAT05281	NOT7-8	136
38669928	NOT7-8_FAT05281	NOT7-8	75
38669929	NOT7-8_FAT05281	NOT7-8	168
38669930	NOT7-8_FAT05281	NOT7-8	192
38669931	NOT7-8_FAT05281	NOT7-8	157
38669932	NOT7-8_FAT05281	NOT7-8	65
38669933	NOT7-8_FAT05281	NOT7-8	115
38669934	NOT7-8_FAT05281	NOT7-8	240
38669935	NOT7-8_FAT05281	NOT7-8	185
38669936	NOT7-8_FAT05281	NOT7-8	169
38669937	NOT7-8_FAT05281	NOT7-8	98
38669938	NOT7-8_FAT05281	NOT7-8	250
38669939	NOT7-8_FAT05281	NOT7-8	111
38669940	NOT7-8_FAT05281	NOT7-8	85
38669941	NOT7-8_FAT05281	NOT7-8	148
38669942	NOT7-8_FAT05281	NOT7-8	117
38669943	NOT7-8_FAT05281	NOT7-8	137
38669944	NOT7-8_FAT05281	NOT7-8	73
38669945	NOT7-8_FAT05281	NOT7-8	136
38669946	NOT7-8_FAT05281	NOT7-8	116
38669947	NOT7-8_FAT05281	NOT7-8	122
38669948	NOT7-8_FAT05281	NOT7-8	186
38669949	NOT7-8_FAT05281	NOT7-8	130
38669950	NOT7-8_FAT05281	NOT7-8	124
38669951	NOT7-8_FAT05281	NOT7-8	172
38669952	NOT7-8_FAT05281	NOT7-8	148
38669953	NOT7-8_FAT05281	NOT7-8	198
38669954	NOT7-8_FAT05281	NOT7-8	119
38669955	NOT7-8_FAT05281	NOT7-8	162
38669956	NOT7-8_FAT05281	NOT7-8	106
38669957	NOT7-8_FAT05281	NOT7-8	86
38669958	NOT7-8_FAT05281	NOT7-8	80
38669959	NOT7-8_FAT05281	NOT7-8	119
38669960	NOT7-8_FAT05281	NOT7-8	150
38669961	NOT7-8_FAT05281	NOT7-8	153
38669962	NOT7-8_FAT05281	NOT7-8	289
38669963	NOT7-8_FAT05281	NOT7-8	99
38669964	NOT7-8_FAT05281	NOT7-8	136
38669965	NOT7-8_FAT05281	NOT7-8	75
38669966	NOT7-8_FAT05281	NOT7-8	168
38669967	NOT7-8_FAT05281	NOT7-8	192
38669968	NOT7-8_FAT05281	NOT7-8	157
38669969	NOT7-8_FAT05281	NOT7-8	65
38669970	NOT7-8_FAT05281	NOT7-8	115
38669971	NOT7-8_FAT05281	NOT7-8	240
38669972	NOT7-8_FAT05281	NOT7-8	185
38669973	NOT7-8_FAT05281	NOT7-8	169
38669974	NOT7-8_FAT05281	NOT7-8	98
38669975	NOT7-8_FAT05281	NOT7-8	250
38669976	NOT7-8_FAT05281	NOT7-8	111
38669977	NOT7-8_FAT05281	NOT7-8	124
38669978	NOT7-8_FAT05281	NOT7-8	85
38669979	NOT7-8_FAT05281	NOT7-8	113
38669980	NOT7-8_FAT05281	NOT7-8	136
38669981	NOT7-8_FAT05281	NOT7-8	160
38669982	NOT7-8_FAT05281	NOT7-8	113
38669983	NOT7-8_FAT05281	NOT7-8	160
38669984	NOT7-8_FAT05281	NOT7-8	73
38669985	NOT7-8_FAT05281	NOT7-8	192
38669986	NOT7-8_FAT05281	NOT7-8	103
38669987	NOT7-8_FAT05281	NOT7-8	209
38669988	NOT7-8_FAT05281	NOT7-8	121
38669989	NOT7-8_FAT05281	NOT7-8	131
38669990	NOT7-8_FAT05281	NOT7-8	85
38669991	NOT7-8_FAT05281	NOT7-8	113
38669992	NOT7-8_FAT05281	NOT7-8	166
38669993	NOT7-8_FAT05281	NOT7-8	136
38669994	NOT7-8_FAT05281	NOT7-8	115
38669995	NOT7-8_FAT05281	NOT7-8	154
38669996	NOT7-8_FAT05281	NOT7-8	263
38669997	NOT7-8_FAT05281	NOT7-8	107
38669998	NOT7-8_FAT05281	NOT7-8	120
38669999	NOT7-8_FAT05281	NOT7-8	101
38670000	NOT7-8_FAT05281	NOT7-8	269
38670001	NOT7-8_FAT05281	NOT7-8	373
38670002	NOT7-8_FAT05281	NOT7-8	85
38670003	NOT7-8_FAT05281	NOT7-8	160
38670004	NOT7-8_FAT05281	NOT7-8	160
38670005	NOT7-8_FAT05281	NOT7-8	29
38670006	NOT7-8_FAT05281	NOT7-8	10
38670007	NOT7-8_FAT05281	NOT7-8	277
38670008	NOT7-8_FAT05281	NOT7-8	307
38670009	NOT7-8_FAT05281	NOT7-8	81
38670010	NOT7-8_FAT05281	NOT7-8	85
38670011	NOT7-8_FAT05281	NOT7-8	113
38670012	NOT7-8_FAT05281	NOT7-8	136
38670013	NOT7-8_FAT05281	NOT7-8	160
38670014	NOT7-8_FAT05281	NOT7-8	136
38670015	NOT7-8_FAT05281	NOT7-8	160
38670016	NOT7-8_FAT05281	NOT7-8	113
38670017	NOT7-8_FAT05281	NOT7-8	52
38670018	NOT7-8_FAT05281	NOT7-8	106
38670019	NOT7-8_FAT05281	NOT7-8	276
38670020	NOT7-8_FAT05281	NOT7-8	148
38670021	NOT7-8_FAT05281	NOT7-8	128
38670022	NOT7-8_FAT05281	NOT7-8	201
38670023	NOT7-8_FAT05281	NOT7-8	160
38670024	NOT7-8_FAT05281	NOT7-8	185
38670025	NOT7-8_FAT05281	NOT7-8	70
38670026	NOT7-8_FAT05281	NOT7-8	123
38670027	NOT7-8_FAT05281	NOT7-8	134
38670028	NOT7-8_FAT05281	NOT7-8	140
38670029	NOT7-8_FAT05281	NOT7-8	137
38670030	NOT7-8_FAT05281	NOT7-8	169
38670031	NOT7-8_FAT05281	NOT7-8	109
38670032	NOT7-8_FAT05281	NOT7-8	116
38670033	NOT7-8_FAT05281	NOT7-8	101
38670034	NOT7-8_FAT05281	NOT7-8	107
38670035	NOT7-8_FAT05281	NOT7-8	86
38670036	NOT7-8_FAT05281	NOT7-8	130
38670037	NOT7-8_FAT05281	NOT7-8	113
38670038	NOT7-8_FAT05281	NOT7-8	121
38670039	NOT7-8_FAT05281	NOT7-8	153
38670040	NOT7-8_FAT05281	NOT7-8	188
38670041	NOT7-8_FAT05281	NOT7-8	107
38670042	NOT7-8_FAT05281	NOT7-8	113
38670043	NOT7-8_FAT05281	NOT7-8	116
38670044	NOT7-8_FAT05281	NOT7-8	122
38670045	NOT7-8_FAT05281	NOT7-8	168
38670046	NOT7-8_FAT05281	NOT7-8	129
38670047	NOT7-8_FAT05281	NOT7-8	143
38670048	NOT7-8_FAT05281	NOT7-8	140
38670049	NOT7-8_FAT05281	NOT7-8	314
38670050	NOT7-8_FAT05281	NOT7-8	235
38670051	NOT7-8_FAT05281	NOT7-8	153
38670052	NOT7-8_FAT05281	NOT7-8	135
38670053	NOT7-8_FAT05281	NOT7-8	143
38670054	NOT7-8_FAT05281	NOT7-8	140
38670055	NOT7-8_FAT05281	NOT7-8	314
38670056	NOT7-8_FAT05281	NOT7-8	235
38670057	NOT7-8_FAT05281	NOT7-8	153
38670058	NOT7-8_FAT05281	NOT7-8	135
38670059	NOT7-8_FAT05281	NOT7-8	129
38670060	NOT7-8_FAT05281	NOT7-8	168
38670061	NOT7-8_FAT05281	NOT7-8	143
38670062	NOT7-8_FAT05281	NOT7-8	140
38670063	NOT7-8_FAT05281	NOT7-8	314
38670064	NOT7-8_FAT05281	NOT7-8	235
38670065	NOT7-8_FAT05281	NOT7-8	153
38670066	NOT7-8_FAT05281	NOT7-8	135
38670067	NOT7-8_FAT05281	NOT7-8	129
38670068	NOT7-8_FAT05281	NOT7-8	168
38670069	NOT7-8_FAT05281	NOT7-8	143
38670070	NOT7-8_FAT05281	NOT7-8	140
38670071	NOT7-8_FAT05281	NOT7-8	314
38670072	NOT7-8_FAT05281	NOT7-8	235
38670073	NOT7-8_FAT05281	NOT7-8	153
38670074	NOT7-8_FAT05281	NOT7-8	135
38670075	NOT7-8_FAT05281	NOT7-8	168
38670076	NOT7-8_FAT05281	NOT7-8	129
38670077	NOT7-8_FAT05281	NOT7-8	143
38670078	NOT7-8_FAT05281	NOT7-8	140
38670079	NOT7-8_FAT05281	NOT7-8	314
38670080	NOT7-8_FAT05281	NOT7-8	235
38670081	NOT7-8_FAT05281	NOT7-8	153
38670082	NOT7-8_FAT05281	NOT7-8	135
38670083	NOT7-8_FAT05281	NOT7-8	129
38670084	NOT7-8_FAT05281	NOT7-8	168
38670085	NOT7-8_FAT05281	NOT7-8	104
38670086	NOT7-8_FAT05281	NOT7-8	168
38670087	NOT7-8_FAT05281	NOT7-8	326
38670088	NOT7-8_FAT05281	NOT7-8	120
38670089	NOT7-8_FAT05281	NOT7-8	200
38670090	NOT7-8_FAT05281	NOT7-8	192
38670091	NOT7-8_FAT05281	NOT7-8	63
38670092	NOT7-8_FAT05281	NOT7-8	106
38670093	NOT7-8_FAT05281	NOT7-8	99
38670094	NOT7-8_FAT05281	NOT7-8	145
38670095	NOT7-8_FAT05281	NOT7-8	123
38670096	NOT7-8_FAT05281	NOT7-8	95
38670097	NOT7-8_FAT05281	NOT7-8	173
38670098	NOT7-8_FAT05281	NOT7-8	138
38670099	NOT7-8_FAT05281	NOT7-8	143
38670100	NOT7-8_FAT05281	NOT7-8	124
38670101	NOT7-8_FAT05281	NOT7-8	326
38670102	NOT7-8_FAT05281	NOT7-8	120
38670103	NOT7-8_FAT05281	NOT7-8	200
38670104	NOT7-8_FAT05281	NOT7-8	192
38670105	NOT7-8_FAT05281	NOT7-8	63
38670106	NOT7-8_FAT05281	NOT7-8	106
38670107	NOT7-8_FAT05281	NOT7-8	99
38670108	NOT7-8_FAT05281	NOT7-8	145
38670109	NOT7-8_FAT05281	NOT7-8	173
38670110	NOT7-8_FAT05281	NOT7-8	138
38670111	NOT7-8_FAT05281	NOT7-8	120
38670112	NOT7-8_FAT05281	NOT7-8	326
38670113	NOT7-8_FAT05281	NOT7-8	200
38670114	NOT7-8_FAT05281	NOT7-8	192
38670115	NOT7-8_FAT05281	NOT7-8	63
38670116	NOT7-8_FAT05281	NOT7-8	106
38670117	NOT7-8_FAT05281	NOT7-8	99
38670118	NOT7-8_FAT05281	NOT7-8	145
38670119	NOT7-8_FAT05281	NOT7-8	123
38670120	NOT7-8_FAT05281	NOT7-8	175
38670121	NOT7-8_FAT05281	NOT7-8	174
38670122	NOT7-8_FAT05281	NOT7-8	95
38670123	NOT7-8_FAT05281	NOT7-8	173
38670124	NOT7-8_FAT05281	NOT7-8	138
38670125	NOT7-8_FAT05281	NOT7-8	143
38670126	NOT7-8_FAT05281	NOT7-8	159
38670127	NOT7-8_FAT05281	NOT7-8	117
38670128	NOT7-8_FAT05281	NOT7-8	102
38670129	NOT7-8_FAT05281	NOT7-8	154
38670130	NOT7-8_FAT05281	NOT7-8	207
38670131	NOT7-8_FAT05281	NOT7-8	136
38670132	NOT7-8_FAT05281	NOT7-8	90
38670133	NOT7-8_FAT05281	NOT7-8	124
38670134	NOT7-8_FAT05281	NOT7-8	171
38670135	NOT7-8_FAT05281	NOT7-8	135
38670136	NOT7-8_FAT05281	NOT7-8	238
38670137	NOT7-8_FAT05281	NOT7-8	69
38670138	NOT7-8_FAT05281	NOT7-8	261
38670139	NOT7-8_FAT05281	NOT7-8	69
38670140	NOT7-8_FAT05281	NOT7-8	91
38670141	NOT7-8_FAT05281	NOT7-8	115
38670142	NOT7-8_FAT05281	NOT7-8	142
38670143	NOT7-8_FAT05281	NOT7-8	160
38670144	NOT7-8_FAT05281	NOT7-8	237
38670145	NOT7-8_FAT05281	NOT7-8	142
38670146	NOT7-8_FAT05281	NOT7-8	132
38670147	NOT7-8_FAT05281	NOT7-8	169
38670148	NOT7-8_FAT05281	NOT7-8	230
38670149	NOT7-8_FAT05281	NOT7-8	116
38670150	NOT7-8_FAT05281	NOT7-8	113
38670151	NOT7-8_FAT05281	NOT7-8	96
38670152	NOT7-8_FAT05281	NOT7-8	179
38670153	NOT7-8_FAT05281	NOT7-8	207
38670154	NOT7-8_FAT05281	NOT7-8	148
38670155	NOT7-8_FAT05281	NOT7-8	105
38670156	NOT7-8_FAT05281	NOT7-8	216
38670157	NOT7-8_FAT05281	NOT7-8	175
38670158	NOT7-8_FAT05281	NOT7-8	169
38670159	NOT7-8_FAT05281	NOT7-8	213
38670160	NOT7-8_FAT05281	NOT7-8	198
38670161	NOT7-8_FAT05281	NOT7-8	108
38670162	NOT7-8_FAT05281	NOT7-8	104
38670163	NOT7-8_FAT05281	NOT7-8	172
38670164	NOT7-8_FAT05281	NOT7-8	136
38670165	NOT7-8_FAT05281	NOT7-8	159
38670166	NOT7-8_FAT05281	NOT7-8	77
38670167	NOT7-8_FAT05281	NOT7-8	53
38670168	NOT7-8_FAT05281	NOT7-8	268
38670169	NOT7-8_FAT05281	NOT7-8	86
38670170	NOT7-8_FAT05281	NOT7-8	83
38670171	NOT7-8_FAT05281	NOT7-8	150
38670172	NOT7-8_FAT05281	NOT7-8	173
38670173	NOT7-8_FAT05281	NOT7-8	95
38670174	NOT7-8_FAT05281	NOT7-8	174
38670175	NOT7-8_FAT05281	NOT7-8	175
38670176	NOT7-8_FAT05281	NOT7-8	145
38670177	NOT7-8_FAT05281	NOT7-8	123
38670178	NOT7-8_FAT05281	NOT7-8	120
38670179	NOT7-8_FAT05281	NOT7-8	326
38670180	NOT7-8_FAT05281	NOT7-8	173
38670181	NOT7-8_FAT05281	NOT7-8	138
38670182	NOT7-8_FAT05281	NOT7-8	143
38670183	NOT7-8_FAT05281	NOT7-8	159
38670184	NOT7-8_FAT05281	NOT7-8	117
38670185	NOT7-8_FAT05281	NOT7-8	102
38670186	NOT7-8_FAT05281	NOT7-8	154
38670187	NOT7-8_FAT05281	NOT7-8	207
38670188	NOT7-8_FAT05281	NOT7-8	136
38670189	NOT7-8_FAT05281	NOT7-8	90
38670190	NOT7-8_FAT05281	NOT7-8	124
38670191	NOT7-8_FAT05281	NOT7-8	171
38670192	NOT7-8_FAT05281	NOT7-8	135
38670193	NOT7-8_FAT05281	NOT7-8	238
38670194	NOT7-8_FAT05281	NOT7-8	69
38670195	NOT7-8_FAT05281	NOT7-8	261
38670196	NOT7-8_FAT05281	NOT7-8	69
38670197	NOT7-8_FAT05281	NOT7-8	91
38670198	NOT7-8_FAT05281	NOT7-8	115
38670199	NOT7-8_FAT05281	NOT7-8	142
38670200	NOT7-8_FAT05281	NOT7-8	160
38670201	NOT7-8_FAT05281	NOT7-8	237
38670202	NOT7-8_FAT05281	NOT7-8	142
38670203	NOT7-8_FAT05281	NOT7-8	132
38670204	NOT7-8_FAT05281	NOT7-8	169
38670205	NOT7-8_FAT05281	NOT7-8	230
38670206	NOT7-8_FAT05281	NOT7-8	116
38670207	NOT7-8_FAT05281	NOT7-8	113
38670208	NOT7-8_FAT05281	NOT7-8	96
38670209	NOT7-8_FAT05281	NOT7-8	179
38670210	NOT7-8_FAT05281	NOT7-8	207
38670211	NOT7-8_FAT05281	NOT7-8	148
38670212	NOT7-8_FAT05281	NOT7-8	105
38670213	NOT7-8_FAT05281	NOT7-8	216
38670214	NOT7-8_FAT05281	NOT7-8	175
38670215	NOT7-8_FAT05281	NOT7-8	169
38670216	NOT7-8_FAT05281	NOT7-8	213
38670217	NOT7-8_FAT05281	NOT7-8	198
38670218	NOT7-8_FAT05281	NOT7-8	108
38670219	NOT7-8_FAT05281	NOT7-8	104
38670220	NOT7-8_FAT05281	NOT7-8	172
38670221	NOT7-8_FAT05281	NOT7-8	136
38670222	NOT7-8_FAT05281	NOT7-8	159
38670223	NOT7-8_FAT05281	NOT7-8	77
38670224	NOT7-8_FAT05281	NOT7-8	53
38670225	NOT7-8_FAT05281	NOT7-8	268
38670226	NOT7-8_FAT05281	NOT7-8	86
38670227	NOT7-8_FAT05281	NOT7-8	83
38670228	NOT7-8_FAT05281	NOT7-8	150
38670229	NOT7-8_FAT05281	NOT7-8	175
38670230	NOT7-8_FAT05281	NOT7-8	174
38670231	NOT7-8_FAT05281	NOT7-8	145
38670232	NOT7-8_FAT05281	NOT7-8	123
38670233	NOT7-8_FAT05281	NOT7-8	120
38670234	NOT7-8_FAT05281	NOT7-8	326
38670235	NOT7-8_FAT05281	NOT7-8	95
38670236	NOT7-8_FAT05281	NOT7-8	173
38670237	NOT7-8_FAT05281	NOT7-8	138
38670238	NOT7-8_FAT05281	NOT7-8	143
38670239	NOT7-8_FAT05281	NOT7-8	159
38670240	NOT7-8_FAT05281	NOT7-8	117
38670241	NOT7-8_FAT05281	NOT7-8	102
38670242	NOT7-8_FAT05281	NOT7-8	154
38670243	NOT7-8_FAT05281	NOT7-8	207
38670244	NOT7-8_FAT05281	NOT7-8	136
38670245	NOT7-8_FAT05281	NOT7-8	90
38670246	NOT7-8_FAT05281	NOT7-8	124
38670247	NOT7-8_FAT05281	NOT7-8	171
38670248	NOT7-8_FAT05281	NOT7-8	135
38670249	NOT7-8_FAT05281	NOT7-8	238
38670250	NOT7-8_FAT05281	NOT7-8	69
38670251	NOT7-8_FAT05281	NOT7-8	261
38670252	NOT7-8_FAT05281	NOT7-8	69
38670253	NOT7-8_FAT05281	NOT7-8	91
38670254	NOT7-8_FAT05281	NOT7-8	115
38670255	NOT7-8_FAT05281	NOT7-8	142
38670256	NOT7-8_FAT05281	NOT7-8	160
38670257	NOT7-8_FAT05281	NOT7-8	237
38670258	NOT7-8_FAT05281	NOT7-8	142
38670259	NOT7-8_FAT05281	NOT7-8	132
38670260	NOT7-8_FAT05281	NOT7-8	169
38670261	NOT7-8_FAT05281	NOT7-8	230
38670262	NOT7-8_FAT05281	NOT7-8	116
38670263	NOT7-8_FAT05281	NOT7-8	113
38670264	NOT7-8_FAT05281	NOT7-8	96
38670265	NOT7-8_FAT05281	NOT7-8	179
38670266	NOT7-8_FAT05281	NOT7-8	207
38670267	NOT7-8_FAT05281	NOT7-8	148
38670268	NOT7-8_FAT05281	NOT7-8	105
38670269	NOT7-8_FAT05281	NOT7-8	216
38670270	NOT7-8_FAT05281	NOT7-8	175
38670271	NOT7-8_FAT05281	NOT7-8	169
38670272	NOT7-8_FAT05281	NOT7-8	213
38670273	NOT7-8_FAT05281	NOT7-8	198
38670274	NOT7-8_FAT05281	NOT7-8	108
38670275	NOT7-8_FAT05281	NOT7-8	104
38670276	NOT7-8_FAT05281	NOT7-8	172
38670277	NOT7-8_FAT05281	NOT7-8	136
38670278	NOT7-8_FAT05281	NOT7-8	159
38670279	NOT7-8_FAT05281	NOT7-8	77
38670280	NOT7-8_FAT05281	NOT7-8	53
38670281	NOT7-8_FAT05281	NOT7-8	268
38670282	NOT7-8_FAT05281	NOT7-8	86
38670283	NOT7-8_FAT05281	NOT7-8	83
38670284	NOT7-8_FAT05281	NOT7-8	150
38670285	NOT7-8_FAT05281	NOT7-8	222
38670286	NOT7-8_FAT05281	NOT7-8	49
38670287	NOT7-8_FAT05281	NOT7-8	18
38670288	NOT7-8_FAT05281	NOT7-8	114
38670289	NOT7-8_FAT05281	NOT7-8	91
38670290	NOT7-8_FAT05281	NOT7-8	75
38670291	NOT7-8_FAT05281	NOT7-8	129
38670292	NOT7-8_FAT05281	NOT7-8	63
38670293	NOT7-8_FAT05281	NOT7-8	37
38670294	NOT7-8_FAT05281	NOT7-8	135
38670295	NOT7-8_FAT05281	NOT7-8	52
38670296	NOT7-8_FAT05281	NOT7-8	163
38670297	NOT7-8_FAT05281	NOT7-8	64
38670298	NOT7-8_FAT05281	NOT7-8	85
38670299	NOT7-8_FAT05281	NOT7-8	112
38670300	NOT7-8_FAT05281	NOT7-8	133
38670301	NOT7-8_FAT05281	NOT7-8	102
38670302	NOT7-8_FAT05281	NOT7-8	181
38670303	NOT7-8_FAT05281	NOT7-8	151
38670304	NOT7-8_FAT05281	NOT7-8	132
38670305	NOT7-8_FAT05281	NOT7-8	100
38670306	NOT7-8_FAT05281	NOT7-8	135
38670307	NOT7-8_FAT05281	NOT7-8	225
38670308	NOT7-8_FAT05281	NOT7-8	106
38670309	NOT7-8_FAT05281	NOT7-8	169
38670310	NOT7-8_FAT05281	NOT7-8	57
38670311	NOT7-8_FAT05281	NOT7-8	113
38670312	NOT7-8_FAT05281	NOT7-8	12
38670313	NOT7-8_FAT05281	NOT7-8	141
38670314	NOT7-8_FAT05281	NOT7-8	58
38670315	NOT7-8_FAT05281	NOT7-8	102
38670316	NOT7-8_FAT05281	NOT7-8	128
38670317	NOT7-8_FAT05281	NOT7-8	180
38670318	NOT7-8_FAT05281	NOT7-8	62
38670319	NOT7-8_FAT05281	NOT7-8	206
38670320	NOT7-8_FAT05281	NOT7-8	30
38670321	NOT7-8_FAT05281	NOT7-8	113
38670322	NOT7-8_FAT05281	NOT7-8	72
38670323	NOT7-8_FAT05281	NOT7-8	73
38670324	NOT7-8_FAT05281	NOT7-8	178
38670325	NOT7-8_FAT05281	NOT7-8	99
38670326	NOT7-8_FAT05281	NOT7-8	171
38670327	NOT7-8_FAT05281	NOT7-8	75
38670328	NOT7-8_FAT05281	NOT7-8	69
38670329	NOT7-8_FAT05281	NOT7-8	78
38670330	NOT7-8_FAT05281	NOT7-8	63
38670331	NOT7-8_FAT05281	NOT7-8	101
38670332	NOT7-8_FAT05281	NOT7-8	67
38670333	NOT7-8_FAT05281	NOT7-8	61
38670334	NOT7-8_FAT05281	NOT7-8	129
38670335	NOT7-8_FAT05281	NOT7-8	101
38670336	NOT7-8_FAT05281	NOT7-8	67
38670337	NOT7-8_FAT05281	NOT7-8	61
38670338	NOT7-8_FAT05281	NOT7-8	129
38670339	NOT7-8_FAT05281	NOT7-8	117
38670340	NOT7-8_FAT05281	NOT7-8	194
38670341	NOT7-8_FAT05281	NOT7-8	171
38670342	NOT7-8_FAT05281	NOT7-8	244
38670343	NOT7-8_FAT05281	NOT7-8	89
38670344	NOT7-8_FAT05281	NOT7-8	131
38670345	NOT7-8_FAT05281	NOT7-8	374
38670346	NOT7-8_FAT05281	NOT7-8	113
38670347	NOT7-8_FAT05281	NOT7-8	89
38670348	NOT7-8_FAT05281	NOT7-8	131
38670349	NOT7-8_FAT05281	NOT7-8	374
38670350	NOT7-8_FAT05281	NOT7-8	113
38670351	NOT7-8_FAT05281	NOT7-8	120
38670352	NOT7-8_FAT05281	NOT7-8	144
38670353	NOT7-8_FAT05281	NOT7-8	199
38670354	NOT7-8_FAT05281	NOT7-8	214
38670355	NOT7-8_FAT05281	NOT7-8	87
38670356	NOT7-8_FAT05281	NOT7-8	108
38670357	NOT7-8_FAT05281	NOT7-8	90
38670358	NOT7-8_FAT05281	NOT7-8	153
38670359	NOT7-8_FAT05281	NOT7-8	166
38670360	NOT7-8_FAT05281	NOT7-8	270
38670361	NOT7-8_FAT05281	NOT7-8	254
38670362	NOT7-8_FAT05281	NOT7-8	253
38670363	NOT7-8_FAT05281	NOT7-8	136
38670364	NOT7-8_FAT05281	NOT7-8	93
38670365	NOT7-8_FAT05281	NOT7-8	321
38670366	NOT7-8_FAT05281	NOT7-8	123
38670367	NOT7-8_FAT05281	NOT7-8	144
38670368	NOT7-8_FAT05281	NOT7-8	108
38670369	NOT7-8_FAT05281	NOT7-8	87
38670370	NOT7-8_FAT05281	NOT7-8	153
38670371	NOT7-8_FAT05281	NOT7-8	166
38670372	NOT7-8_FAT05281	NOT7-8	270
38670373	NOT7-8_FAT05281	NOT7-8	254
38670374	NOT7-8_FAT05281	NOT7-8	253
38670375	NOT7-8_FAT05281	NOT7-8	136
38670376	NOT7-8_FAT05281	NOT7-8	93
38670377	NOT7-8_FAT05281	NOT7-8	321
38670378	NOT7-8_FAT05281	NOT7-8	123
38670379	NOT7-8_FAT05281	NOT7-8	144
38670380	NOT7-8_FAT05281	NOT7-8	108
38670381	NOT7-8_FAT05281	NOT7-8	87
38670382	NOT7-8_FAT05281	NOT7-8	153
38670383	NOT7-8_FAT05281	NOT7-8	166
38670384	NOT7-8_FAT05281	NOT7-8	270
38670385	NOT7-8_FAT05281	NOT7-8	254
38670386	NOT7-8_FAT05281	NOT7-8	253
38670387	NOT7-8_FAT05281	NOT7-8	136
38670388	NOT7-8_FAT05281	NOT7-8	93
38670389	NOT7-8_FAT05281	NOT7-8	321
38670390	NOT7-8_FAT05281	NOT7-8	123
38670391	NOT7-8_FAT05281	NOT7-8	144
38670392	NOT7-8_FAT05281	NOT7-8	108
38670393	NOT7-8_FAT05281	NOT7-8	87
38670394	NOT7-8_FAT05281	NOT7-8	153
38670395	NOT7-8_FAT05281	NOT7-8	166
38670396	NOT7-8_FAT05281	NOT7-8	270
38670397	NOT7-8_FAT05281	NOT7-8	254
38670398	NOT7-8_FAT05281	NOT7-8	253
38670399	NOT7-8_FAT05281	NOT7-8	136
38670400	NOT7-8_FAT05281	NOT7-8	93
38670401	NOT7-8_FAT05281	NOT7-8	321
38670402	NOT7-8_FAT05281	NOT7-8	123
38670403	NOT7-8_FAT05281	NOT7-8	113
38670404	NOT7-8_FAT05281	NOT7-8	48
38670405	NOT7-8_FAT05281	NOT7-8	113
38670406	NOT7-8_FAT05281	NOT7-8	147
38670407	NOT7-8_FAT05281	NOT7-8	113
38670408	NOT7-8_FAT05281	NOT7-8	147
38670409	NOT7-8_FAT05281	NOT7-8	204
38670410	NOT7-8_FAT05281	NOT7-8	108
38670411	NOT7-8_FAT05281	NOT7-8	211
38670412	NOT7-8_FAT05281	NOT7-8	83
38670413	NOT7-8_FAT05281	NOT7-8	205
38670414	NOT7-8_FAT05281	NOT7-8	123
38670415	NOT7-8_FAT05281	NOT7-8	111
38670416	NOT7-8_FAT05281	NOT7-8	146
38670417	NOT7-8_FAT05281	NOT7-8	109
38670418	NOT7-8_FAT05281	NOT7-8	123
38670419	NOT7-8_FAT05281	NOT7-8	210
38670420	NOT7-8_FAT05281	NOT7-8	254
38670421	NOT7-8_FAT05281	NOT7-8	90
38670422	NOT7-8_FAT05281	NOT7-8	246
38670423	NOT7-8_FAT05281	NOT7-8	76
38670424	NOT7-8_FAT05281	NOT7-8	241
38670425	NOT7-8_FAT05281	NOT7-8	70
38670426	NOT7-8_FAT05281	NOT7-8	132
38670427	NOT7-8_FAT05281	NOT7-8	145
38670428	NOT7-8_FAT05281	NOT7-8	109
38670429	NOT7-8_FAT05281	NOT7-8	172
38670430	NOT7-8_FAT05281	NOT7-8	160
38670431	NOT7-8_FAT05281	NOT7-8	212
38670432	NOT7-8_FAT05281	NOT7-8	89
38670433	NOT7-8_FAT05281	NOT7-8	111
38670434	NOT7-8_FAT05281	NOT7-8	111
38670435	NOT7-8_FAT05281	NOT7-8	163
38670436	NOT7-8_FAT05281	NOT7-8	133
38670437	NOT7-8_FAT05281	NOT7-8	209
38670438	NOT7-8_FAT05281	NOT7-8	207
38670439	NOT7-8_FAT05281	NOT7-8	89
38670440	NOT7-8_FAT05281	NOT7-8	207
38670441	NOT7-8_FAT05281	NOT7-8	191
38670442	NOT7-8_FAT05281	NOT7-8	92
38670443	NOT7-8_FAT05281	NOT7-8	48
38670444	NOT7-8_FAT05281	NOT7-8	65
38670445	NOT7-8_FAT05281	NOT7-8	22
38670446	NOT7-8_FAT05281	NOT7-8	200
38670447	NOT7-8_FAT05281	NOT7-8	87
38670448	NOT7-8_FAT05281	NOT7-8	146
38670449	NOT7-8_FAT05281	NOT7-8	74
38670450	NOT7-8_FAT05281	NOT7-8	126
38670451	NOT7-8_FAT05281	NOT7-8	197
38670452	NOT7-8_FAT05281	NOT7-8	10
38670453	NOT7-8_FAT05281	NOT7-8	115
38670454	NOT7-8_FAT05281	NOT7-8	51
38670455	NOT7-8_FAT05281	NOT7-8	122
38670456	NOT7-8_FAT05281	NOT7-8	102
38670457	NOT7-8_FAT05281	NOT7-8	32
38670458	NOT7-8_FAT05281	NOT7-8	11
38670459	NOT7-8_FAT05281	NOT7-8	83
38670460	NOT7-8_FAT05281	NOT7-8	109
38670461	NOT7-8_FAT05281	NOT7-8	131
38670462	NOT7-8_FAT05281	NOT7-8	147
38670463	NOT7-8_FAT05281	NOT7-8	174
38670464	NOT7-8_FAT05281	NOT7-8	94
38670465	NOT7-8_FAT05281	NOT7-8	65
38670466	NOT7-8_FAT05281	NOT7-8	135
38670467	NOT7-8_FAT05281	NOT7-8	129
38670468	NOT7-8_FAT05281	NOT7-8	154
38670469	NOT7-8_FAT05281	NOT7-8	57
38670470	NOT7-8_FAT05281	NOT7-8	102
38670471	NOT7-8_FAT05281	NOT7-8	19
38670472	NOT7-8_FAT05281	NOT7-8	66
38670473	NOT7-8_FAT05281	NOT7-8	212
38670474	NOT7-8_FAT05281	NOT7-8	68
38670475	NOT7-8_FAT05281	NOT7-8	140
38670476	NOT7-8_FAT05281	NOT7-8	92
38670477	NOT7-8_FAT05281	NOT7-8	111
38670478	NOT7-8_FAT05281	NOT7-8	186
38670479	NOT7-8_FAT05281	NOT7-8	165
38670480	NOT7-8_FAT05281	NOT7-8	91
38670481	NOT7-8_FAT05281	NOT7-8	105
38670482	NOT7-8_FAT05281	NOT7-8	85
38670483	NOT7-8_FAT05281	NOT7-8	169
38670484	NOT7-8_FAT05281	NOT7-8	129
38670485	NOT7-8_FAT05281	NOT7-8	91
38670486	NOT7-8_FAT05281	NOT7-8	95
38670487	NOT7-8_FAT05281	NOT7-8	117
38670488	NOT7-8_FAT05281	NOT7-8	114
38670489	NOT7-8_FAT05281	NOT7-8	46
38670490	NOT7-8_FAT05281	NOT7-8	186
38670491	NOT7-8_FAT05281	NOT7-8	88
38670492	NOT7-8_FAT05281	NOT7-8	32
38670493	NOT7-8_FAT05281	NOT7-8	87
38670494	NOT7-8_FAT05281	NOT7-8	114
38670495	NOT7-8_FAT05281	NOT7-8	77
38670496	NOT7-8_FAT05281	NOT7-8	56
38670497	NOT7-8_FAT05281	NOT7-8	60
38670498	NOT7-8_FAT05281	NOT7-8	142
38670499	NOT7-8_FAT05281	NOT7-8	93
38670500	NOT7-8_FAT05281	NOT7-8	95
38670501	NOT7-8_FAT05281	NOT7-8	187
38670502	NOT7-8_FAT05281	NOT7-8	83
38670503	NOT7-8_FAT05281	NOT7-8	146
38670504	NOT7-8_FAT05281	NOT7-8	180
38670505	NOT7-8_FAT05281	NOT7-8	11
38670506	NOT7-8_FAT05281	NOT7-8	157
38670507	NOT7-8_FAT05281	NOT7-8	10
38670508	NOT7-8_FAT05281	NOT7-8	87
38670509	NOT7-8_FAT05281	NOT7-8	97
38670510	NOT7-8_FAT05281	NOT7-8	19
38670511	NOT7-8_FAT05281	NOT7-8	199
38670512	NOT7-8_FAT05281	NOT7-8	90
38670513	NOT7-8_FAT05281	NOT7-8	173
38670514	NOT7-8_FAT05281	NOT7-8	94
38670515	NOT7-8_FAT05281	NOT7-8	70
38670516	NOT7-8_FAT05281	NOT7-8	123
38670517	NOT7-8_FAT05281	NOT7-8	130
38670518	NOT7-8_FAT05281	NOT7-8	129
38670519	NOT7-8_FAT05281	NOT7-8	146
38670520	NOT7-8_FAT05281	NOT7-8	63
38670521	NOT7-8_FAT05281	NOT7-8	44
38670522	NOT7-8_FAT05281	NOT7-8	171
38670523	NOT7-8_FAT05281	NOT7-8	95
38670524	NOT7-8_FAT05281	NOT7-8	168
38670525	NOT7-8_FAT05281	NOT7-8	96
38670526	NOT7-8_FAT05281	NOT7-8	110
38670527	NOT7-8_FAT05281	NOT7-8	233
38670528	NOT7-8_FAT05281	NOT7-8	169
38670529	NOT7-8_FAT05281	NOT7-8	219
38670530	NOT7-8_FAT05281	NOT7-8	116
38670531	NOT7-8_FAT05281	NOT7-8	43
38670532	NOT7-8_FAT05281	NOT7-8	87
38670533	NOT7-8_FAT05281	NOT7-8	116
38670534	NOT7-8_FAT05281	NOT7-8	253
38670535	NOT7-8_FAT05281	NOT7-8	113
38670536	NOT7-8_FAT05281	NOT7-8	97
38670537	NOT7-8_FAT05281	NOT7-8	9
38670538	NOT7-8_FAT05281	NOT7-8	40
38670539	NOT7-8_FAT05281	NOT7-8	99
38670540	NOT7-8_FAT05281	NOT7-8	107
38670541	NOT7-8_FAT05281	NOT7-8	100
38670542	NOT7-8_FAT05281	NOT7-8	11
38670543	NOT7-8_FAT05281	NOT7-8	30
38670544	NOT7-8_FAT05281	NOT7-8	163
38670545	NOT7-8_FAT05281	NOT7-8	45
38670546	NOT7-8_FAT05281	NOT7-8	98
38670547	NOT7-8_FAT05281	NOT7-8	26
38670548	NOT7-8_FAT05281	NOT7-8	59
38670549	NOT7-8_FAT05281	NOT7-8	169
38670550	NOT7-8_FAT05281	NOT7-8	196
38670551	NOT7-8_FAT05281	NOT7-8	109
38670552	NOT7-8_FAT05281	NOT7-8	201
38670553	NOT7-8_FAT05281	NOT7-8	201
38670554	NOT7-8_FAT05281	NOT7-8	138
38670555	NOT7-8_FAT05281	NOT7-8	109
38670556	NOT7-8_FAT05281	NOT7-8	182
38670557	NOT7-8_FAT05281	NOT7-8	9
38670558	NOT7-8_FAT05281	NOT7-8	179
38670559	NOT7-8_FAT05281	NOT7-8	223
38670560	NOT7-8_FAT05281	NOT7-8	109
38670561	NOT7-8_FAT05281	NOT7-8	129
38670562	NOT7-8_FAT05281	NOT7-8	120
38670563	NOT7-8_FAT05281	NOT7-8	162
38670564	NOT7-8_FAT05281	NOT7-8	239
38670565	NOT7-8_FAT05281	NOT7-8	93
38670566	NOT7-8_FAT05281	NOT7-8	36
38670567	NOT7-8_FAT05281	NOT7-8	199
38670568	NOT7-8_FAT05281	NOT7-8	105
38670569	NOT7-8_FAT05281	NOT7-8	42
38670570	NOT7-8_FAT05281	NOT7-8	137
38670571	NOT7-8_FAT05281	NOT7-8	165
38670572	NOT7-8_FAT05281	NOT7-8	189
38670573	NOT7-8_FAT05281	NOT7-8	86
38670574	NOT7-8_FAT05281	NOT7-8	138
38670575	NOT7-8_FAT05281	NOT7-8	141
38670576	NOT7-8_FAT05281	NOT7-8	98
38670577	NOT7-8_FAT05281	NOT7-8	10
38670578	NOT7-8_FAT05281	NOT7-8	117
38670579	NOT7-8_FAT05281	NOT7-8	128
38670580	NOT7-8_FAT05281	NOT7-8	181
38670581	NOT7-8_FAT05281	NOT7-8	107
38670582	NOT7-8_FAT05281	NOT7-8	138
38670583	NOT7-8_FAT05281	NOT7-8	164
38670584	NOT7-8_FAT05281	NOT7-8	45
38670585	NOT7-8_FAT05281	NOT7-8	110
38670586	NOT7-8_FAT05281	NOT7-8	194
38670587	NOT7-8_FAT05281	NOT7-8	8
38670588	NOT7-8_FAT05281	NOT7-8	9
38670589	NOT7-8_FAT05281	NOT7-8	160
38670590	NOT7-8_FAT05281	NOT7-8	118
38670591	NOT7-8_FAT05281	NOT7-8	74
38670592	NOT7-8_FAT05281	NOT7-8	131
38670593	NOT7-8_FAT05281	NOT7-8	9
38670594	NOT7-8_FAT05281	NOT7-8	105
38670595	NOT7-8_FAT05281	NOT7-8	11
38670596	NOT7-8_FAT05281	NOT7-8	64
38670597	NOT7-8_FAT05281	NOT7-8	243
38670598	NOT7-8_FAT05281	NOT7-8	9
38670599	NOT7-8_FAT05281	NOT7-8	150
38670600	NOT7-8_FAT05281	NOT7-8	197
38670601	NOT7-8_FAT05281	NOT7-8	157
38670602	NOT7-8_FAT05281	NOT7-8	55
38670603	NOT7-8_FAT05281	NOT7-8	165
38670604	NOT7-8_FAT05281	NOT7-8	103
38670605	NOT7-8_FAT05281	NOT7-8	175
38670606	NOT7-8_FAT05281	NOT7-8	160
38670607	NOT7-8_FAT05281	NOT7-8	91
38670608	NOT7-8_FAT05281	NOT7-8	126
38670609	NOT7-8_FAT05281	NOT7-8	91
38670610	NOT7-8_FAT05281	NOT7-8	92
38670611	NOT7-8_FAT05281	NOT7-8	204
38670612	NOT7-8_FAT05281	NOT7-8	206
38670613	NOT7-8_FAT05281	NOT7-8	71
38670614	NOT7-8_FAT05281	NOT7-8	99
38670615	NOT7-8_FAT05281	NOT7-8	79
38670616	NOT7-8_FAT05281	NOT7-8	60
38670617	NOT7-8_FAT05281	NOT7-8	109
38670618	NOT7-8_FAT05281	NOT7-8	114
38670619	NOT7-8_FAT05281	NOT7-8	152
38670620	NOT7-8_FAT05281	NOT7-8	130
38670621	NOT7-8_FAT05281	NOT7-8	122
38670622	NOT7-8_FAT05281	NOT7-8	111
38670623	NOT7-8_FAT05281	NOT7-8	224
38670624	NOT7-8_FAT05281	NOT7-8	146
38670625	NOT7-8_FAT05281	NOT7-8	108
38670626	NOT7-8_FAT05281	NOT7-8	48
38670627	NOT7-8_FAT05281	NOT7-8	116
38670628	NOT7-8_FAT05281	NOT7-8	138
38670629	NOT7-8_FAT05281	NOT7-8	109
38670630	NOT7-8_FAT05281	NOT7-8	175
38670631	NOT7-8_FAT05281	NOT7-8	146
38670632	NOT7-8_FAT05281	NOT7-8	96
38670633	NOT7-8_FAT05281	NOT7-8	51
38670634	NOT7-8_FAT05281	NOT7-8	138
38670635	NOT7-8_FAT05281	NOT7-8	90
38670636	NOT7-8_FAT05281	NOT7-8	118
38670637	NOT7-8_FAT05281	NOT7-8	130
38670638	NOT7-8_FAT05281	NOT7-8	138
38670639	NOT7-8_FAT05281	NOT7-8	159
38670640	NOT7-8_FAT05281	NOT7-8	180
38670641	NOT7-8_FAT05281	NOT7-8	83
38670642	NOT7-8_FAT05281	NOT7-8	109
38670643	NOT7-8_FAT05281	NOT7-8	117
38670644	NOT7-8_FAT05281	NOT7-8	166
38670645	NOT7-8_FAT05281	NOT7-8	149
38670646	NOT7-8_FAT05281	NOT7-8	100
38670647	NOT7-8_FAT05281	NOT7-8	121
38670648	NOT7-8_FAT05281	NOT7-8	54
38670649	NOT7-8_FAT05281	NOT7-8	116
38670650	NOT7-8_FAT05281	NOT7-8	134
38670651	NOT7-8_FAT05281	NOT7-8	118
38670652	NOT7-8_FAT05281	NOT7-8	69
38670653	NOT7-8_FAT05281	NOT7-8	135
38670654	NOT7-8_FAT05281	NOT7-8	104
38670655	NOT7-8_FAT05281	NOT7-8	159
38670656	NOT7-8_FAT05281	NOT7-8	98
38670657	NOT7-8_FAT05281	NOT7-8	178
38670658	NOT7-8_FAT05281	NOT7-8	51
38670659	NOT7-8_FAT05281	NOT7-8	77
38670660	NOT7-8_FAT05281	NOT7-8	47
38670661	NOT7-8_FAT05281	NOT7-8	76
38670662	NOT7-8_FAT05281	NOT7-8	198
38670663	NOT7-8_FAT05281	NOT7-8	92
38670664	NOT7-8_FAT05281	NOT7-8	163
38670665	NOT7-8_FAT05281	NOT7-8	104
38670666	NOT7-8_FAT05281	NOT7-8	219
38670667	NOT7-8_FAT05281	NOT7-8	92
38670668	NOT7-8_FAT05281	NOT7-8	151
38670669	NOT7-8_FAT05281	NOT7-8	174
38670670	NOT7-8_FAT05281	NOT7-8	242
38670671	NOT7-8_FAT05281	NOT7-8	213
38670672	NOT7-8_FAT05281	NOT7-8	161
38670673	NOT7-8_FAT05281	NOT7-8	264
38670674	NOT7-8_FAT05281	NOT7-8	61
38670675	NOT7-8_FAT05281	NOT7-8	120
38670676	NOT7-8_FAT05281	NOT7-8	119
38670677	NOT7-8_FAT05281	NOT7-8	123
38670678	NOT7-8_FAT05281	NOT7-8	151
38670679	NOT7-8_FAT05281	NOT7-8	107
38670680	NOT7-8_FAT05281	NOT7-8	225
38670681	NOT7-8_FAT05281	NOT7-8	78
38670682	NOT7-8_FAT05281	NOT7-8	153
38670683	NOT7-8_FAT05281	NOT7-8	93
38670684	NOT7-8_FAT05281	NOT7-8	133
38670685	NOT7-8_FAT05281	NOT7-8	81
38670686	NOT7-8_FAT05281	NOT7-8	161
38670687	NOT7-8_FAT05281	NOT7-8	104
38670688	NOT7-8_FAT05281	NOT7-8	120
38670689	NOT7-8_FAT05281	NOT7-8	120
38670690	NOT7-8_FAT05281	NOT7-8	171
38670691	NOT7-8_FAT05281	NOT7-8	151
38670692	NOT7-8_FAT05281	NOT7-8	168
38670693	NOT7-8_FAT05281	NOT7-8	97
38670694	NOT7-8_FAT05281	NOT7-8	169
38670695	NOT7-8_FAT05281	NOT7-8	106
38670696	NOT7-8_FAT05281	NOT7-8	126
38670697	NOT7-8_FAT05281	NOT7-8	165
38670698	NOT7-8_FAT05281	NOT7-8	70
38670699	NOT7-8_FAT05281	NOT7-8	166
38670700	NOT7-8_FAT05281	NOT7-8	162
38670701	NOT7-8_FAT05281	NOT7-8	104
38670702	NOT7-8_FAT05281	NOT7-8	61
38670703	NOT7-8_FAT05281	NOT7-8	48
38670704	NOT7-8_FAT05281	NOT7-8	7
38670705	NOT7-8_FAT05281	NOT7-8	97
38670706	NOT7-8_FAT05281	NOT7-8	165
38670707	NOT7-8_FAT05281	NOT7-8	54
38670708	NOT7-8_FAT05281	NOT7-8	62
38670709	NOT7-8_FAT05281	NOT7-8	59
38670710	NOT7-8_FAT05281	NOT7-8	150
38670711	NOT7-8_FAT05281	NOT7-8	116
38670712	NOT7-8_FAT05281	NOT7-8	158
38670713	NOT7-8_FAT05281	NOT7-8	115
38670714	NOT7-8_FAT05281	NOT7-8	197
38670715	NOT7-8_FAT05281	NOT7-8	110
38670716	NOT7-8_FAT05281	NOT7-8	40
38670717	NOT7-8_FAT05281	NOT7-8	178
38670718	NOT7-8_FAT05281	NOT7-8	147
38670719	NOT7-8_FAT05281	NOT7-8	89
38670720	NOT7-8_FAT05281	NOT7-8	79
38670721	NOT7-8_FAT05281	NOT7-8	182
38670722	NOT7-8_FAT05281	NOT7-8	180
38670723	NOT7-8_FAT05281	NOT7-8	125
38670724	NOT7-8_FAT05281	NOT7-8	66
38670725	NOT7-8_FAT05281	NOT7-8	130
38670726	NOT7-8_FAT05281	NOT7-8	92
38670727	NOT7-8_FAT05281	NOT7-8	170
38670728	NOT7-8_FAT05281	NOT7-8	217
38670729	NOT7-8_FAT05281	NOT7-8	155
38670730	NOT7-8_FAT05281	NOT7-8	183
38670731	NOT7-8_FAT05281	NOT7-8	137
38670732	NOT7-8_FAT05281	NOT7-8	125
38670733	NOT7-8_FAT05281	NOT7-8	49
38670734	NOT7-8_FAT05281	NOT7-8	132
38670735	NOT7-8_FAT05281	NOT7-8	148
38670736	NOT7-8_FAT05281	NOT7-8	80
38670737	NOT7-8_FAT05281	NOT7-8	32
38670738	NOT7-8_FAT05281	NOT7-8	107
38670739	NOT7-8_FAT05281	NOT7-8	52
38670740	NOT7-8_FAT05281	NOT7-8	160
38670741	NOT7-8_FAT05281	NOT7-8	115
38670742	NOT7-8_FAT05281	NOT7-8	146
38670743	NOT7-8_FAT05281	NOT7-8	81
38670744	NOT7-8_FAT05281	NOT7-8	87
38670745	NOT7-8_FAT05281	NOT7-8	37
38670746	NOT7-8_FAT05281	NOT7-8	193
38670747	NOT7-8_FAT05281	NOT7-8	231
38670748	NOT7-8_FAT05281	NOT7-8	177
38670749	NOT7-8_FAT05281	NOT7-8	47
38670750	NOT7-8_FAT05281	NOT7-8	51
38670751	NOT7-8_FAT05281	NOT7-8	90
38670752	NOT7-8_FAT05281	NOT7-8	91
38670753	NOT7-8_FAT05281	NOT7-8	105
38670754	NOT7-8_FAT05281	NOT7-8	71
38670755	NOT7-8_FAT05281	NOT7-8	157
38670756	NOT7-8_FAT05281	NOT7-8	162
38670757	NOT7-8_FAT05281	NOT7-8	170
38670758	NOT7-8_FAT05281	NOT7-8	179
38670759	NOT7-8_FAT05281	NOT7-8	137
38670760	NOT7-8_FAT05281	NOT7-8	193
38670761	NOT7-8_FAT05281	NOT7-8	150
38670762	NOT7-8_FAT05281	NOT7-8	108
38670763	NOT7-8_FAT05281	NOT7-8	141
38670764	NOT7-8_FAT05281	NOT7-8	51
38670765	NOT7-8_FAT05281	NOT7-8	113
38670766	NOT7-8_FAT05281	NOT7-8	38
38670767	NOT7-8_FAT05281	NOT7-8	178
38670768	NOT7-8_FAT05281	NOT7-8	82
38670769	NOT7-8_FAT05281	NOT7-8	38
38670770	NOT7-8_FAT05281	NOT7-8	153
38670771	NOT7-8_FAT05281	NOT7-8	89
38670772	NOT7-8_FAT05281	NOT7-8	138
38670773	NOT7-8_FAT05281	NOT7-8	142
38670774	NOT7-8_FAT05281	NOT7-8	105
38670775	NOT7-8_FAT05281	NOT7-8	74
38670776	NOT7-8_FAT05281	NOT7-8	102
38670777	NOT7-8_FAT05281	NOT7-8	156
38670778	NOT7-8_FAT05281	NOT7-8	254
38670779	NOT7-8_FAT05281	NOT7-8	192
38670780	NOT7-8_FAT05281	NOT7-8	146
38670781	NOT7-8_FAT05281	NOT7-8	126
38670782	NOT7-8_FAT05281	NOT7-8	170
38670783	NOT7-8_FAT05281	NOT7-8	65
38670784	NOT7-8_FAT05281	NOT7-8	236
38670785	NOT7-8_FAT05281	NOT7-8	77
38670786	NOT7-8_FAT05281	NOT7-8	56
38670787	NOT7-8_FAT05281	NOT7-8	100
38670788	NOT7-8_FAT05281	NOT7-8	77
38670789	NOT7-8_FAT05281	NOT7-8	87
38670790	NOT7-8_FAT05281	NOT7-8	91
38670791	NOT7-8_FAT05281	NOT7-8	95
38670792	NOT7-8_FAT05281	NOT7-8	96
38670793	NOT7-8_FAT05281	NOT7-8	105
38670794	NOT7-8_FAT05281	NOT7-8	83
38670795	NOT7-8_FAT05281	NOT7-8	49
38670796	NOT7-8_FAT05281	NOT7-8	78
38670797	NOT7-8_FAT05281	NOT7-8	46
38670798	NOT7-8_FAT05281	NOT7-8	147
38670799	NOT7-8_FAT05281	NOT7-8	128
38670800	NOT7-8_FAT05281	NOT7-8	61
38670801	NOT7-8_FAT05281	NOT7-8	112
38670802	NOT7-8_FAT05281	NOT7-8	125
38670803	NOT7-8_FAT05281	NOT7-8	91
38670804	NOT7-8_FAT05281	NOT7-8	69
38670805	NOT7-8_FAT05281	NOT7-8	134
38670806	NOT7-8_FAT05281	NOT7-8	124
38670807	NOT7-8_FAT05281	NOT7-8	59
38670808	NOT7-8_FAT05281	NOT7-8	72
38670809	NOT7-8_FAT05281	NOT7-8	59
38670810	NOT7-8_FAT05281	NOT7-8	110
38670811	NOT7-8_FAT05281	NOT7-8	81
38670812	NOT7-8_FAT05281	NOT7-8	72
38670813	NOT7-8_FAT05281	NOT7-8	111
38670814	NOT7-8_FAT05281	NOT7-8	106
38670815	NOT7-8_FAT05281	NOT7-8	135
38670816	NOT7-8_FAT05281	NOT7-8	111
38670817	NOT7-8_FAT05281	NOT7-8	98
38670818	NOT7-8_FAT05281	NOT7-8	31
38670819	NOT7-8_FAT05281	NOT7-8	60
38670820	NOT7-8_FAT05281	NOT7-8	85
38670821	NOT7-8_FAT05281	NOT7-8	113
38670822	NOT7-8_FAT05281	NOT7-8	181
38670823	NOT7-8_FAT05281	NOT7-8	105
38670824	NOT7-8_FAT05281	NOT7-8	132
38670825	NOT7-8_FAT05281	NOT7-8	52
38670826	NOT7-8_FAT05281	NOT7-8	115
38670827	NOT7-8_FAT05281	NOT7-8	75
38670828	NOT7-8_FAT05281	NOT7-8	117
38670829	NOT7-8_FAT05281	NOT7-8	142
38670830	NOT7-8_FAT05281	NOT7-8	31
38670831	NOT7-8_FAT05281	NOT7-8	201
38670832	NOT7-8_FAT05281	NOT7-8	113
38670833	NOT7-8_FAT05281	NOT7-8	129
38670834	NOT7-8_FAT05281	NOT7-8	170
38670835	NOT7-8_FAT05281	NOT7-8	115
38670836	NOT7-8_FAT05281	NOT7-8	110
38670837	NOT7-8_FAT05281	NOT7-8	119
38670838	NOT7-8_FAT05281	NOT7-8	87
38670839	NOT7-8_FAT05281	NOT7-8	67
38670840	NOT7-8_FAT05281	NOT7-8	82
38670841	NOT7-8_FAT05281	NOT7-8	111
38670842	NOT7-8_FAT05281	NOT7-8	142
38670843	NOT7-8_FAT05281	NOT7-8	169
38670844	NOT7-8_FAT05281	NOT7-8	88
38670845	NOT7-8_FAT05281	NOT7-8	77
38670846	NOT7-8_FAT05281	NOT7-8	74
38670847	NOT7-8_FAT05281	NOT7-8	104
38670848	NOT7-8_FAT05281	NOT7-8	62
38670849	NOT7-8_FAT05281	NOT7-8	73
38670850	NOT7-8_FAT05281	NOT7-8	133
38670851	NOT7-8_FAT05281	NOT7-8	123
38670852	NOT7-8_FAT05281	NOT7-8	120
38670853	NOT7-8_FAT05281	NOT7-8	82
38670854	NOT7-8_FAT05281	NOT7-8	137
38670855	NOT7-8_FAT05281	NOT7-8	68
38670856	NOT7-8_FAT05281	NOT7-8	142
38670857	NOT7-8_FAT05281	NOT7-8	89
38670858	NOT7-8_FAT05281	NOT7-8	154
38670859	NOT7-8_FAT05281	NOT7-8	90
38670860	NOT7-8_FAT05281	NOT7-8	59
38670861	NOT7-8_FAT05281	NOT7-8	146
38670862	NOT7-8_FAT05281	NOT7-8	57
38670863	NOT7-8_FAT05281	NOT7-8	152
38670864	NOT7-8_FAT05281	NOT7-8	103
38670865	NOT7-8_FAT05281	NOT7-8	155
38670866	NOT7-8_FAT05281	NOT7-8	84
38670867	NOT7-8_FAT05281	NOT7-8	82
38670868	NOT7-8_FAT05281	NOT7-8	155
38670869	NOT7-8_FAT05281	NOT7-8	187
38670870	NOT7-8_FAT05281	NOT7-8	108
38670871	NOT7-8_FAT05281	NOT7-8	101
38670872	NOT7-8_FAT05281	NOT7-8	73
38670873	NOT7-8_FAT05281	NOT7-8	105
38670874	NOT7-8_FAT05281	NOT7-8	50
38670875	NOT7-8_FAT05281	NOT7-8	116
38670876	NOT7-8_FAT05281	NOT7-8	72
38670877	NOT7-8_FAT05281	NOT7-8	120
38670878	NOT7-8_FAT05281	NOT7-8	96
38670879	NOT7-8_FAT05281	NOT7-8	115
38670880	NOT7-8_FAT05281	NOT7-8	232
38670881	NOT7-8_FAT05281	NOT7-8	67
38670882	NOT7-8_FAT05281	NOT7-8	10
38670883	NOT7-8_FAT05281	NOT7-8	189
38670884	NOT7-8_FAT05281	NOT7-8	54
38670885	NOT7-8_FAT05281	NOT7-8	162
38670886	NOT7-8_FAT05281	NOT7-8	100
38670887	NOT7-8_FAT05281	NOT7-8	142
38670888	NOT7-8_FAT05281	NOT7-8	113
38670889	NOT7-8_FAT05281	NOT7-8	88
38670890	NOT7-8_FAT05281	NOT7-8	158
38670891	NOT7-8_FAT05281	NOT7-8	100
38670892	NOT7-8_FAT05281	NOT7-8	118
38670893	NOT7-8_FAT05281	NOT7-8	106
38670894	NOT7-8_FAT05281	NOT7-8	127
38670895	NOT7-8_FAT05281	NOT7-8	129
38670896	NOT7-8_FAT05281	NOT7-8	54
38670897	NOT7-8_FAT05281	NOT7-8	84
38670898	NOT7-8_FAT05281	NOT7-8	108
38670899	NOT7-8_FAT05281	NOT7-8	121
38670900	NOT7-8_FAT05281	NOT7-8	106
38670901	NOT7-8_FAT05281	NOT7-8	107
38670902	NOT7-8_FAT05281	NOT7-8	152
38670903	NOT7-8_FAT05281	NOT7-8	116
38670904	NOT7-8_FAT05281	NOT7-8	35
38670905	NOT7-8_FAT05281	NOT7-8	136
38670906	NOT7-8_FAT05281	NOT7-8	149
38670907	NOT7-8_FAT05281	NOT7-8	120
38670908	NOT7-8_FAT05281	NOT7-8	52
38670909	NOT7-8_FAT05281	NOT7-8	138
38670910	NOT7-8_FAT05281	NOT7-8	124
38670911	NOT7-8_FAT05281	NOT7-8	215
38670912	NOT7-8_FAT05281	NOT7-8	195
38670913	NOT7-8_FAT05281	NOT7-8	96
38670914	NOT7-8_FAT05281	NOT7-8	109
38670915	NOT7-8_FAT05281	NOT7-8	86
38670916	NOT7-8_FAT05281	NOT7-8	109
38670917	NOT7-8_FAT05281	NOT7-8	117
38670918	NOT7-8_FAT05281	NOT7-8	164
38670919	NOT7-8_FAT05281	NOT7-8	99
38670920	NOT7-8_FAT05281	NOT7-8	125
38670921	NOT7-8_FAT05281	NOT7-8	10
38670922	NOT7-8_FAT05281	NOT7-8	142
38670923	NOT7-8_FAT05281	NOT7-8	148
38670924	NOT7-8_FAT05281	NOT7-8	152
38670925	NOT7-8_FAT05281	NOT7-8	130
38670926	NOT7-8_FAT05281	NOT7-8	151
38670927	NOT7-8_FAT05281	NOT7-8	84
38670928	NOT7-8_FAT05281	NOT7-8	86
38670929	NOT7-8_FAT05281	NOT7-8	114
38670930	NOT7-8_FAT05281	NOT7-8	127
38670931	NOT7-8_FAT05281	NOT7-8	47
38670932	NOT7-8_FAT05281	NOT7-8	77
38670933	NOT7-8_FAT05281	NOT7-8	62
38670934	NOT7-8_FAT05281	NOT7-8	130
38670935	NOT7-8_FAT05281	NOT7-8	96
38670936	NOT7-8_FAT05281	NOT7-8	163
38670937	NOT7-8_FAT05281	NOT7-8	233
38670938	NOT7-8_FAT05281	NOT7-8	171
38670939	NOT7-8_FAT05281	NOT7-8	95
38670940	NOT7-8_FAT05281	NOT7-8	133
38670941	NOT7-8_FAT05281	NOT7-8	169
38670942	NOT7-8_FAT05281	NOT7-8	36
38670943	NOT7-8_FAT05281	NOT7-8	209
38670944	NOT7-8_FAT05281	NOT7-8	207
38670945	NOT7-8_FAT05281	NOT7-8	117
38670946	NOT7-8_FAT05281	NOT7-8	92
38670947	NOT7-8_FAT05281	NOT7-8	89
38670948	NOT7-8_FAT05281	NOT7-8	114
38670949	NOT7-8_FAT05281	NOT7-8	199
38670950	NOT7-8_FAT05281	NOT7-8	129
38670951	NOT7-8_FAT05281	NOT7-8	116
38670952	NOT7-8_FAT05281	NOT7-8	8
38670953	NOT7-8_FAT05281	NOT7-8	46
38670954	NOT7-8_FAT05281	NOT7-8	105
38670955	NOT7-8_FAT05281	NOT7-8	9
38670956	NOT7-8_FAT05281	NOT7-8	66
38670957	NOT7-8_FAT05281	NOT7-8	186
38670958	NOT7-8_FAT05281	NOT7-8	129
38670959	NOT7-8_FAT05281	NOT7-8	191
38670960	NOT7-8_FAT05281	NOT7-8	138
38670961	NOT7-8_FAT05281	NOT7-8	43
38670962	NOT7-8_FAT05281	NOT7-8	92
38670963	NOT7-8_FAT05281	NOT7-8	87
38670964	NOT7-8_FAT05281	NOT7-8	88
38670965	NOT7-8_FAT05281	NOT7-8	102
38670966	NOT7-8_FAT05281	NOT7-8	253
38670967	NOT7-8_FAT05281	NOT7-8	186
38670968	NOT7-8_FAT05281	NOT7-8	113
38670969	NOT7-8_FAT05281	NOT7-8	97
38670970	NOT7-8_FAT05281	NOT7-8	48
38670971	NOT7-8_FAT05281	NOT7-8	212
38670972	NOT7-8_FAT05281	NOT7-8	65
38670973	NOT7-8_FAT05281	NOT7-8	9
38670974	NOT7-8_FAT05281	NOT7-8	32
38670975	NOT7-8_FAT05281	NOT7-8	10
38670976	NOT7-8_FAT05281	NOT7-8	87
38670977	NOT7-8_FAT05281	NOT7-8	114
38670978	NOT7-8_FAT05281	NOT7-8	77
38670979	NOT7-8_FAT05281	NOT7-8	40
38670980	NOT7-8_FAT05281	NOT7-8	56
38670981	NOT7-8_FAT05281	NOT7-8	137
38670982	NOT7-8_FAT05281	NOT7-8	165
38670983	NOT7-8_FAT05281	NOT7-8	87
38670984	NOT7-8_FAT05281	NOT7-8	93
38670985	NOT7-8_FAT05281	NOT7-8	60
38670986	NOT7-8_FAT05281	NOT7-8	99
38670987	NOT7-8_FAT05281	NOT7-8	200
38670988	NOT7-8_FAT05281	NOT7-8	87
38670989	NOT7-8_FAT05281	NOT7-8	107
38670990	NOT7-8_FAT05281	NOT7-8	91
38670991	NOT7-8_FAT05281	NOT7-8	194
38670992	NOT7-8_FAT05281	NOT7-8	11
38670993	NOT7-8_FAT05281	NOT7-8	30
38670994	NOT7-8_FAT05281	NOT7-8	107
38670995	NOT7-8_FAT05281	NOT7-8	163
38670996	NOT7-8_FAT05281	NOT7-8	45
38670997	NOT7-8_FAT05281	NOT7-8	146
38670998	NOT7-8_FAT05281	NOT7-8	74
38670999	NOT7-8_FAT05281	NOT7-8	142
38671000	NOT7-8_FAT05281	NOT7-8	93
38671001	NOT7-8_FAT05281	NOT7-8	110
38671002	NOT7-8_FAT05281	NOT7-8	146
38671003	NOT7-8_FAT05281	NOT7-8	19
38671004	NOT7-8_FAT05281	NOT7-8	95
38671005	NOT7-8_FAT05281	NOT7-8	10
38671006	NOT7-8_FAT05281	NOT7-8	189
38671007	NOT7-8_FAT05281	NOT7-8	126
38671008	NOT7-8_FAT05281	NOT7-8	117
38671009	NOT7-8_FAT05281	NOT7-8	197
38671010	NOT7-8_FAT05281	NOT7-8	26
38671011	NOT7-8_FAT05281	NOT7-8	59
38671012	NOT7-8_FAT05281	NOT7-8	141
38671013	NOT7-8_FAT05281	NOT7-8	169
38671014	NOT7-8_FAT05281	NOT7-8	187
38671015	NOT7-8_FAT05281	NOT7-8	199
38671016	NOT7-8_FAT05281	NOT7-8	115
38671017	NOT7-8_FAT05281	NOT7-8	90
38671018	NOT7-8_FAT05281	NOT7-8	51
38671019	NOT7-8_FAT05281	NOT7-8	162
38671020	NOT7-8_FAT05281	NOT7-8	128
38671021	NOT7-8_FAT05281	NOT7-8	196
38671022	NOT7-8_FAT05281	NOT7-8	109
38671023	NOT7-8_FAT05281	NOT7-8	138
38671024	NOT7-8_FAT05281	NOT7-8	44
38671025	NOT7-8_FAT05281	NOT7-8	135
38671026	NOT7-8_FAT05281	NOT7-8	201
38671027	NOT7-8_FAT05281	NOT7-8	105
38671028	NOT7-8_FAT05281	NOT7-8	102
38671029	NOT7-8_FAT05281	NOT7-8	173
38671030	NOT7-8_FAT05281	NOT7-8	201
38671031	NOT7-8_FAT05281	NOT7-8	239
38671032	NOT7-8_FAT05281	NOT7-8	85
38671033	NOT7-8_FAT05281	NOT7-8	146
38671034	NOT7-8_FAT05281	NOT7-8	138
38671035	NOT7-8_FAT05281	NOT7-8	70
38671036	NOT7-8_FAT05281	NOT7-8	94
38671037	NOT7-8_FAT05281	NOT7-8	63
38671038	NOT7-8_FAT05281	NOT7-8	11
38671039	NOT7-8_FAT05281	NOT7-8	169
38671040	NOT7-8_FAT05281	NOT7-8	123
38671041	NOT7-8_FAT05281	NOT7-8	83
38671042	NOT7-8_FAT05281	NOT7-8	129
38671043	NOT7-8_FAT05281	NOT7-8	182
38671044	NOT7-8_FAT05281	NOT7-8	9
38671045	NOT7-8_FAT05281	NOT7-8	109
38671046	NOT7-8_FAT05281	NOT7-8	131
38671047	NOT7-8_FAT05281	NOT7-8	179
38671048	NOT7-8_FAT05281	NOT7-8	223
38671049	NOT7-8_FAT05281	NOT7-8	154
38671050	NOT7-8_FAT05281	NOT7-8	147
38671051	NOT7-8_FAT05281	NOT7-8	95
38671052	NOT7-8_FAT05281	NOT7-8	109
38671053	NOT7-8_FAT05281	NOT7-8	180
38671054	NOT7-8_FAT05281	NOT7-8	174
38671055	NOT7-8_FAT05281	NOT7-8	129
38671056	NOT7-8_FAT05281	NOT7-8	157
38671057	NOT7-8_FAT05281	NOT7-8	91
38671058	NOT7-8_FAT05281	NOT7-8	86
38671059	NOT7-8_FAT05281	NOT7-8	168
38671060	NOT7-8_FAT05281	NOT7-8	110
38671061	NOT7-8_FAT05281	NOT7-8	111
38671062	NOT7-8_FAT05281	NOT7-8	116
38671063	NOT7-8_FAT05281	NOT7-8	19
38671064	NOT7-8_FAT05281	NOT7-8	98
38671065	NOT7-8_FAT05281	NOT7-8	122
38671066	NOT7-8_FAT05281	NOT7-8	83
38671067	NOT7-8_FAT05281	NOT7-8	94
38671068	NOT7-8_FAT05281	NOT7-8	109
38671069	NOT7-8_FAT05281	NOT7-8	219
38671070	NOT7-8_FAT05281	NOT7-8	181
38671071	NOT7-8_FAT05281	NOT7-8	97
38671072	NOT7-8_FAT05281	NOT7-8	68
38671073	NOT7-8_FAT05281	NOT7-8	164
38671074	NOT7-8_FAT05281	NOT7-8	165
38671075	NOT7-8_FAT05281	NOT7-8	160
38671076	NOT7-8_FAT05281	NOT7-8	98
38671077	NOT7-8_FAT05281	NOT7-8	100
38671078	NOT7-8_FAT05281	NOT7-8	118
38671079	NOT7-8_FAT05281	NOT7-8	74
38671080	NOT7-8_FAT05281	NOT7-8	131
38671081	NOT7-8_FAT05281	NOT7-8	120
38671082	NOT7-8_FAT05281	NOT7-8	9
38671083	NOT7-8_FAT05281	NOT7-8	140
38671084	NOT7-8_FAT05281	NOT7-8	105
38671085	NOT7-8_FAT05281	NOT7-8	11
38671086	NOT7-8_FAT05281	NOT7-8	64
38671087	NOT7-8_FAT05281	NOT7-8	243
38671088	NOT7-8_FAT05281	NOT7-8	9
38671089	NOT7-8_FAT05281	NOT7-8	150
38671090	NOT7-8_FAT05281	NOT7-8	197
38671091	NOT7-8_FAT05281	NOT7-8	157
38671092	NOT7-8_FAT05281	NOT7-8	55
38671093	NOT7-8_FAT05281	NOT7-8	165
38671094	NOT7-8_FAT05281	NOT7-8	103
38671095	NOT7-8_FAT05281	NOT7-8	175
38671096	NOT7-8_FAT05281	NOT7-8	160
38671097	NOT7-8_FAT05281	NOT7-8	91
38671098	NOT7-8_FAT05281	NOT7-8	126
38671099	NOT7-8_FAT05281	NOT7-8	91
38671100	NOT7-8_FAT05281	NOT7-8	92
38671101	NOT7-8_FAT05281	NOT7-8	204
38671102	NOT7-8_FAT05281	NOT7-8	206
38671103	NOT7-8_FAT05281	NOT7-8	71
38671104	NOT7-8_FAT05281	NOT7-8	99
38671105	NOT7-8_FAT05281	NOT7-8	79
38671106	NOT7-8_FAT05281	NOT7-8	60
38671107	NOT7-8_FAT05281	NOT7-8	109
38671108	NOT7-8_FAT05281	NOT7-8	114
38671109	NOT7-8_FAT05281	NOT7-8	152
38671110	NOT7-8_FAT05281	NOT7-8	130
38671111	NOT7-8_FAT05281	NOT7-8	122
38671112	NOT7-8_FAT05281	NOT7-8	111
38671113	NOT7-8_FAT05281	NOT7-8	224
38671114	NOT7-8_FAT05281	NOT7-8	146
38671115	NOT7-8_FAT05281	NOT7-8	108
38671116	NOT7-8_FAT05281	NOT7-8	48
38671117	NOT7-8_FAT05281	NOT7-8	116
38671118	NOT7-8_FAT05281	NOT7-8	138
38671119	NOT7-8_FAT05281	NOT7-8	109
38671120	NOT7-8_FAT05281	NOT7-8	175
38671121	NOT7-8_FAT05281	NOT7-8	146
38671122	NOT7-8_FAT05281	NOT7-8	96
38671123	NOT7-8_FAT05281	NOT7-8	51
38671124	NOT7-8_FAT05281	NOT7-8	138
38671125	NOT7-8_FAT05281	NOT7-8	90
38671126	NOT7-8_FAT05281	NOT7-8	118
38671127	NOT7-8_FAT05281	NOT7-8	130
38671128	NOT7-8_FAT05281	NOT7-8	138
38671129	NOT7-8_FAT05281	NOT7-8	159
38671130	NOT7-8_FAT05281	NOT7-8	180
38671131	NOT7-8_FAT05281	NOT7-8	83
38671132	NOT7-8_FAT05281	NOT7-8	109
38671133	NOT7-8_FAT05281	NOT7-8	117
38671134	NOT7-8_FAT05281	NOT7-8	166
38671135	NOT7-8_FAT05281	NOT7-8	149
38671136	NOT7-8_FAT05281	NOT7-8	100
38671137	NOT7-8_FAT05281	NOT7-8	121
38671138	NOT7-8_FAT05281	NOT7-8	54
38671139	NOT7-8_FAT05281	NOT7-8	116
38671140	NOT7-8_FAT05281	NOT7-8	134
38671141	NOT7-8_FAT05281	NOT7-8	118
38671142	NOT7-8_FAT05281	NOT7-8	69
38671143	NOT7-8_FAT05281	NOT7-8	135
38671144	NOT7-8_FAT05281	NOT7-8	104
38671145	NOT7-8_FAT05281	NOT7-8	159
38671146	NOT7-8_FAT05281	NOT7-8	98
38671147	NOT7-8_FAT05281	NOT7-8	178
38671148	NOT7-8_FAT05281	NOT7-8	51
38671149	NOT7-8_FAT05281	NOT7-8	77
38671150	NOT7-8_FAT05281	NOT7-8	47
38671151	NOT7-8_FAT05281	NOT7-8	76
38671152	NOT7-8_FAT05281	NOT7-8	198
38671153	NOT7-8_FAT05281	NOT7-8	92
38671154	NOT7-8_FAT05281	NOT7-8	163
38671155	NOT7-8_FAT05281	NOT7-8	104
38671156	NOT7-8_FAT05281	NOT7-8	219
38671157	NOT7-8_FAT05281	NOT7-8	92
38671158	NOT7-8_FAT05281	NOT7-8	151
38671159	NOT7-8_FAT05281	NOT7-8	174
38671160	NOT7-8_FAT05281	NOT7-8	242
38671161	NOT7-8_FAT05281	NOT7-8	213
38671162	NOT7-8_FAT05281	NOT7-8	161
38671163	NOT7-8_FAT05281	NOT7-8	264
38671164	NOT7-8_FAT05281	NOT7-8	61
38671165	NOT7-8_FAT05281	NOT7-8	120
38671166	NOT7-8_FAT05281	NOT7-8	119
38671167	NOT7-8_FAT05281	NOT7-8	123
38671168	NOT7-8_FAT05281	NOT7-8	151
38671169	NOT7-8_FAT05281	NOT7-8	107
38671170	NOT7-8_FAT05281	NOT7-8	225
38671171	NOT7-8_FAT05281	NOT7-8	78
38671172	NOT7-8_FAT05281	NOT7-8	153
38671173	NOT7-8_FAT05281	NOT7-8	93
38671174	NOT7-8_FAT05281	NOT7-8	133
38671175	NOT7-8_FAT05281	NOT7-8	81
38671176	NOT7-8_FAT05281	NOT7-8	161
38671177	NOT7-8_FAT05281	NOT7-8	104
38671178	NOT7-8_FAT05281	NOT7-8	120
38671179	NOT7-8_FAT05281	NOT7-8	120
38671180	NOT7-8_FAT05281	NOT7-8	171
38671181	NOT7-8_FAT05281	NOT7-8	151
38671182	NOT7-8_FAT05281	NOT7-8	168
38671183	NOT7-8_FAT05281	NOT7-8	97
38671184	NOT7-8_FAT05281	NOT7-8	169
38671185	NOT7-8_FAT05281	NOT7-8	106
38671186	NOT7-8_FAT05281	NOT7-8	126
38671187	NOT7-8_FAT05281	NOT7-8	165
38671188	NOT7-8_FAT05281	NOT7-8	70
38671189	NOT7-8_FAT05281	NOT7-8	166
38671190	NOT7-8_FAT05281	NOT7-8	162
38671191	NOT7-8_FAT05281	NOT7-8	104
38671192	NOT7-8_FAT05281	NOT7-8	61
38671193	NOT7-8_FAT05281	NOT7-8	48
38671194	NOT7-8_FAT05281	NOT7-8	7
38671195	NOT7-8_FAT05281	NOT7-8	97
38671196	NOT7-8_FAT05281	NOT7-8	165
38671197	NOT7-8_FAT05281	NOT7-8	54
38671198	NOT7-8_FAT05281	NOT7-8	62
38671199	NOT7-8_FAT05281	NOT7-8	59
38671200	NOT7-8_FAT05281	NOT7-8	150
38671201	NOT7-8_FAT05281	NOT7-8	116
38671202	NOT7-8_FAT05281	NOT7-8	158
38671203	NOT7-8_FAT05281	NOT7-8	115
38671204	NOT7-8_FAT05281	NOT7-8	197
38671205	NOT7-8_FAT05281	NOT7-8	110
38671206	NOT7-8_FAT05281	NOT7-8	40
38671207	NOT7-8_FAT05281	NOT7-8	178
38671208	NOT7-8_FAT05281	NOT7-8	147
38671209	NOT7-8_FAT05281	NOT7-8	89
38671210	NOT7-8_FAT05281	NOT7-8	79
38671211	NOT7-8_FAT05281	NOT7-8	182
38671212	NOT7-8_FAT05281	NOT7-8	180
38671213	NOT7-8_FAT05281	NOT7-8	125
38671214	NOT7-8_FAT05281	NOT7-8	66
38671215	NOT7-8_FAT05281	NOT7-8	130
38671216	NOT7-8_FAT05281	NOT7-8	92
38671217	NOT7-8_FAT05281	NOT7-8	170
38671218	NOT7-8_FAT05281	NOT7-8	217
38671219	NOT7-8_FAT05281	NOT7-8	155
38671220	NOT7-8_FAT05281	NOT7-8	183
38671221	NOT7-8_FAT05281	NOT7-8	137
38671222	NOT7-8_FAT05281	NOT7-8	125
38671223	NOT7-8_FAT05281	NOT7-8	49
38671224	NOT7-8_FAT05281	NOT7-8	132
38671225	NOT7-8_FAT05281	NOT7-8	148
38671226	NOT7-8_FAT05281	NOT7-8	80
38671227	NOT7-8_FAT05281	NOT7-8	32
38671228	NOT7-8_FAT05281	NOT7-8	107
38671229	NOT7-8_FAT05281	NOT7-8	52
38671230	NOT7-8_FAT05281	NOT7-8	160
38671231	NOT7-8_FAT05281	NOT7-8	115
38671232	NOT7-8_FAT05281	NOT7-8	146
38671233	NOT7-8_FAT05281	NOT7-8	81
38671234	NOT7-8_FAT05281	NOT7-8	87
38671235	NOT7-8_FAT05281	NOT7-8	37
38671236	NOT7-8_FAT05281	NOT7-8	193
38671237	NOT7-8_FAT05281	NOT7-8	231
38671238	NOT7-8_FAT05281	NOT7-8	177
38671239	NOT7-8_FAT05281	NOT7-8	47
38671240	NOT7-8_FAT05281	NOT7-8	51
38671241	NOT7-8_FAT05281	NOT7-8	90
38671242	NOT7-8_FAT05281	NOT7-8	91
38671243	NOT7-8_FAT05281	NOT7-8	105
38671244	NOT7-8_FAT05281	NOT7-8	71
38671245	NOT7-8_FAT05281	NOT7-8	157
38671246	NOT7-8_FAT05281	NOT7-8	162
38671247	NOT7-8_FAT05281	NOT7-8	170
38671248	NOT7-8_FAT05281	NOT7-8	179
38671249	NOT7-8_FAT05281	NOT7-8	137
38671250	NOT7-8_FAT05281	NOT7-8	193
38671251	NOT7-8_FAT05281	NOT7-8	150
38671252	NOT7-8_FAT05281	NOT7-8	108
38671253	NOT7-8_FAT05281	NOT7-8	141
38671254	NOT7-8_FAT05281	NOT7-8	51
38671255	NOT7-8_FAT05281	NOT7-8	113
38671256	NOT7-8_FAT05281	NOT7-8	38
38671257	NOT7-8_FAT05281	NOT7-8	178
38671258	NOT7-8_FAT05281	NOT7-8	82
38671259	NOT7-8_FAT05281	NOT7-8	38
38671260	NOT7-8_FAT05281	NOT7-8	153
38671261	NOT7-8_FAT05281	NOT7-8	89
38671262	NOT7-8_FAT05281	NOT7-8	138
38671263	NOT7-8_FAT05281	NOT7-8	142
38671264	NOT7-8_FAT05281	NOT7-8	105
38671265	NOT7-8_FAT05281	NOT7-8	74
38671266	NOT7-8_FAT05281	NOT7-8	102
38671267	NOT7-8_FAT05281	NOT7-8	156
38671268	NOT7-8_FAT05281	NOT7-8	254
38671269	NOT7-8_FAT05281	NOT7-8	192
38671270	NOT7-8_FAT05281	NOT7-8	146
38671271	NOT7-8_FAT05281	NOT7-8	126
38671272	NOT7-8_FAT05281	NOT7-8	170
38671273	NOT7-8_FAT05281	NOT7-8	65
38671274	NOT7-8_FAT05281	NOT7-8	236
38671275	NOT7-8_FAT05281	NOT7-8	77
38671276	NOT7-8_FAT05281	NOT7-8	56
38671277	NOT7-8_FAT05281	NOT7-8	100
38671278	NOT7-8_FAT05281	NOT7-8	77
38671279	NOT7-8_FAT05281	NOT7-8	87
38671280	NOT7-8_FAT05281	NOT7-8	91
38671281	NOT7-8_FAT05281	NOT7-8	95
38671282	NOT7-8_FAT05281	NOT7-8	96
38671283	NOT7-8_FAT05281	NOT7-8	105
38671284	NOT7-8_FAT05281	NOT7-8	83
38671285	NOT7-8_FAT05281	NOT7-8	49
38671286	NOT7-8_FAT05281	NOT7-8	78
38671287	NOT7-8_FAT05281	NOT7-8	46
38671288	NOT7-8_FAT05281	NOT7-8	147
38671289	NOT7-8_FAT05281	NOT7-8	128
38671290	NOT7-8_FAT05281	NOT7-8	61
38671291	NOT7-8_FAT05281	NOT7-8	112
38671292	NOT7-8_FAT05281	NOT7-8	125
38671293	NOT7-8_FAT05281	NOT7-8	91
38671294	NOT7-8_FAT05281	NOT7-8	69
38671295	NOT7-8_FAT05281	NOT7-8	134
38671296	NOT7-8_FAT05281	NOT7-8	124
38671297	NOT7-8_FAT05281	NOT7-8	59
38671298	NOT7-8_FAT05281	NOT7-8	72
38671299	NOT7-8_FAT05281	NOT7-8	59
38671300	NOT7-8_FAT05281	NOT7-8	110
38671301	NOT7-8_FAT05281	NOT7-8	81
38671302	NOT7-8_FAT05281	NOT7-8	72
38671303	NOT7-8_FAT05281	NOT7-8	111
38671304	NOT7-8_FAT05281	NOT7-8	106
38671305	NOT7-8_FAT05281	NOT7-8	135
38671306	NOT7-8_FAT05281	NOT7-8	111
38671307	NOT7-8_FAT05281	NOT7-8	98
38671308	NOT7-8_FAT05281	NOT7-8	31
38671309	NOT7-8_FAT05281	NOT7-8	60
38671310	NOT7-8_FAT05281	NOT7-8	85
38671311	NOT7-8_FAT05281	NOT7-8	113
38671312	NOT7-8_FAT05281	NOT7-8	181
38671313	NOT7-8_FAT05281	NOT7-8	105
38671314	NOT7-8_FAT05281	NOT7-8	132
38671315	NOT7-8_FAT05281	NOT7-8	52
38671316	NOT7-8_FAT05281	NOT7-8	115
38671317	NOT7-8_FAT05281	NOT7-8	75
38671318	NOT7-8_FAT05281	NOT7-8	117
38671319	NOT7-8_FAT05281	NOT7-8	142
38671320	NOT7-8_FAT05281	NOT7-8	31
38671321	NOT7-8_FAT05281	NOT7-8	201
38671322	NOT7-8_FAT05281	NOT7-8	113
38671323	NOT7-8_FAT05281	NOT7-8	129
38671324	NOT7-8_FAT05281	NOT7-8	170
38671325	NOT7-8_FAT05281	NOT7-8	115
38671326	NOT7-8_FAT05281	NOT7-8	110
38671327	NOT7-8_FAT05281	NOT7-8	119
38671328	NOT7-8_FAT05281	NOT7-8	87
38671329	NOT7-8_FAT05281	NOT7-8	67
38671330	NOT7-8_FAT05281	NOT7-8	82
38671331	NOT7-8_FAT05281	NOT7-8	111
38671332	NOT7-8_FAT05281	NOT7-8	142
38671333	NOT7-8_FAT05281	NOT7-8	169
38671334	NOT7-8_FAT05281	NOT7-8	88
38671335	NOT7-8_FAT05281	NOT7-8	77
38671336	NOT7-8_FAT05281	NOT7-8	74
38671337	NOT7-8_FAT05281	NOT7-8	104
38671338	NOT7-8_FAT05281	NOT7-8	62
38671339	NOT7-8_FAT05281	NOT7-8	73
38671340	NOT7-8_FAT05281	NOT7-8	133
38671341	NOT7-8_FAT05281	NOT7-8	123
38671342	NOT7-8_FAT05281	NOT7-8	120
38671343	NOT7-8_FAT05281	NOT7-8	82
38671344	NOT7-8_FAT05281	NOT7-8	137
38671345	NOT7-8_FAT05281	NOT7-8	68
38671346	NOT7-8_FAT05281	NOT7-8	142
38671347	NOT7-8_FAT05281	NOT7-8	89
38671348	NOT7-8_FAT05281	NOT7-8	154
38671349	NOT7-8_FAT05281	NOT7-8	90
38671350	NOT7-8_FAT05281	NOT7-8	59
38671351	NOT7-8_FAT05281	NOT7-8	146
38671352	NOT7-8_FAT05281	NOT7-8	57
38671353	NOT7-8_FAT05281	NOT7-8	152
38671354	NOT7-8_FAT05281	NOT7-8	103
38671355	NOT7-8_FAT05281	NOT7-8	155
38671356	NOT7-8_FAT05281	NOT7-8	84
38671357	NOT7-8_FAT05281	NOT7-8	82
38671358	NOT7-8_FAT05281	NOT7-8	155
38671359	NOT7-8_FAT05281	NOT7-8	187
38671360	NOT7-8_FAT05281	NOT7-8	108
38671361	NOT7-8_FAT05281	NOT7-8	101
38671362	NOT7-8_FAT05281	NOT7-8	73
38671363	NOT7-8_FAT05281	NOT7-8	105
38671364	NOT7-8_FAT05281	NOT7-8	50
38671365	NOT7-8_FAT05281	NOT7-8	116
38671366	NOT7-8_FAT05281	NOT7-8	72
38671367	NOT7-8_FAT05281	NOT7-8	120
38671368	NOT7-8_FAT05281	NOT7-8	96
38671369	NOT7-8_FAT05281	NOT7-8	115
38671370	NOT7-8_FAT05281	NOT7-8	232
38671371	NOT7-8_FAT05281	NOT7-8	67
38671372	NOT7-8_FAT05281	NOT7-8	10
38671373	NOT7-8_FAT05281	NOT7-8	189
38671374	NOT7-8_FAT05281	NOT7-8	54
38671375	NOT7-8_FAT05281	NOT7-8	162
38671376	NOT7-8_FAT05281	NOT7-8	100
38671377	NOT7-8_FAT05281	NOT7-8	142
38671378	NOT7-8_FAT05281	NOT7-8	113
38671379	NOT7-8_FAT05281	NOT7-8	88
38671380	NOT7-8_FAT05281	NOT7-8	158
38671381	NOT7-8_FAT05281	NOT7-8	100
38671382	NOT7-8_FAT05281	NOT7-8	118
38671383	NOT7-8_FAT05281	NOT7-8	106
38671384	NOT7-8_FAT05281	NOT7-8	127
38671385	NOT7-8_FAT05281	NOT7-8	129
38671386	NOT7-8_FAT05281	NOT7-8	54
38671387	NOT7-8_FAT05281	NOT7-8	108
38671388	NOT7-8_FAT05281	NOT7-8	121
38671389	NOT7-8_FAT05281	NOT7-8	106
38671390	NOT7-8_FAT05281	NOT7-8	107
38671391	NOT7-8_FAT05281	NOT7-8	152
38671392	NOT7-8_FAT05281	NOT7-8	116
38671393	NOT7-8_FAT05281	NOT7-8	35
38671394	NOT7-8_FAT05281	NOT7-8	136
38671395	NOT7-8_FAT05281	NOT7-8	149
38671396	NOT7-8_FAT05281	NOT7-8	120
38671397	NOT7-8_FAT05281	NOT7-8	52
38671398	NOT7-8_FAT05281	NOT7-8	138
38671399	NOT7-8_FAT05281	NOT7-8	124
38671400	NOT7-8_FAT05281	NOT7-8	215
38671401	NOT7-8_FAT05281	NOT7-8	195
38671402	NOT7-8_FAT05281	NOT7-8	96
38671403	NOT7-8_FAT05281	NOT7-8	109
38671404	NOT7-8_FAT05281	NOT7-8	86
38671405	NOT7-8_FAT05281	NOT7-8	109
38671406	NOT7-8_FAT05281	NOT7-8	117
38671407	NOT7-8_FAT05281	NOT7-8	164
38671408	NOT7-8_FAT05281	NOT7-8	99
38671409	NOT7-8_FAT05281	NOT7-8	125
38671410	NOT7-8_FAT05281	NOT7-8	10
38671411	NOT7-8_FAT05281	NOT7-8	142
38671412	NOT7-8_FAT05281	NOT7-8	148
38671413	NOT7-8_FAT05281	NOT7-8	152
38671414	NOT7-8_FAT05281	NOT7-8	130
38671415	NOT7-8_FAT05281	NOT7-8	84
38671416	NOT7-8_FAT05281	NOT7-8	86
38671417	NOT7-8_FAT05281	NOT7-8	114
38671418	NOT7-8_FAT05281	NOT7-8	127
38671419	NOT7-8_FAT05281	NOT7-8	47
38671420	NOT7-8_FAT05281	NOT7-8	77
38671421	NOT7-8_FAT05281	NOT7-8	62
38671422	NOT7-8_FAT05281	NOT7-8	163
38671423	NOT7-8_FAT05281	NOT7-8	191
38671424	NOT7-8_FAT05281	NOT7-8	92
38671425	NOT7-8_FAT05281	NOT7-8	48
38671426	NOT7-8_FAT05281	NOT7-8	22
38671427	NOT7-8_FAT05281	NOT7-8	200
38671428	NOT7-8_FAT05281	NOT7-8	146
38671429	NOT7-8_FAT05281	NOT7-8	197
38671430	NOT7-8_FAT05281	NOT7-8	10
38671431	NOT7-8_FAT05281	NOT7-8	115
38671432	NOT7-8_FAT05281	NOT7-8	51
38671433	NOT7-8_FAT05281	NOT7-8	122
38671434	NOT7-8_FAT05281	NOT7-8	102
38671435	NOT7-8_FAT05281	NOT7-8	32
38671436	NOT7-8_FAT05281	NOT7-8	83
38671437	NOT7-8_FAT05281	NOT7-8	207
38671438	NOT7-8_FAT05281	NOT7-8	65
38671439	NOT7-8_FAT05281	NOT7-8	164
38671440	NOT7-8_FAT05281	NOT7-8	65
38671441	NOT7-8_FAT05281	NOT7-8	126
38671442	NOT7-8_FAT05281	NOT7-8	131
38671443	NOT7-8_FAT05281	NOT7-8	209
38671444	NOT7-8_FAT05281	NOT7-8	87
38671445	NOT7-8_FAT05281	NOT7-8	174
38671446	NOT7-8_FAT05281	NOT7-8	74
38671447	NOT7-8_FAT05281	NOT7-8	89
38671448	NOT7-8_FAT05281	NOT7-8	147
38671449	NOT7-8_FAT05281	NOT7-8	133
38671450	NOT7-8_FAT05281	NOT7-8	129
38671451	NOT7-8_FAT05281	NOT7-8	94
38671452	NOT7-8_FAT05281	NOT7-8	207
38671453	NOT7-8_FAT05281	NOT7-8	11
38671454	NOT7-8_FAT05281	NOT7-8	109
38671455	NOT7-8_FAT05281	NOT7-8	32
38671456	NOT7-8_FAT05281	NOT7-8	135
38671457	NOT7-8_FAT05281	NOT7-8	129
38671458	NOT7-8_FAT05281	NOT7-8	154
38671459	NOT7-8_FAT05281	NOT7-8	57
38671460	NOT7-8_FAT05281	NOT7-8	102
38671461	NOT7-8_FAT05281	NOT7-8	19
38671462	NOT7-8_FAT05281	NOT7-8	66
38671463	NOT7-8_FAT05281	NOT7-8	212
38671464	NOT7-8_FAT05281	NOT7-8	68
38671465	NOT7-8_FAT05281	NOT7-8	92
38671466	NOT7-8_FAT05281	NOT7-8	111
38671467	NOT7-8_FAT05281	NOT7-8	186
38671468	NOT7-8_FAT05281	NOT7-8	165
38671469	NOT7-8_FAT05281	NOT7-8	91
38671470	NOT7-8_FAT05281	NOT7-8	105
38671471	NOT7-8_FAT05281	NOT7-8	85
38671472	NOT7-8_FAT05281	NOT7-8	169
38671473	NOT7-8_FAT05281	NOT7-8	129
38671474	NOT7-8_FAT05281	NOT7-8	91
38671475	NOT7-8_FAT05281	NOT7-8	95
38671476	NOT7-8_FAT05281	NOT7-8	117
38671477	NOT7-8_FAT05281	NOT7-8	114
38671478	NOT7-8_FAT05281	NOT7-8	46
38671479	NOT7-8_FAT05281	NOT7-8	186
38671480	NOT7-8_FAT05281	NOT7-8	88
38671481	NOT7-8_FAT05281	NOT7-8	87
38671482	NOT7-8_FAT05281	NOT7-8	114
38671483	NOT7-8_FAT05281	NOT7-8	77
38671484	NOT7-8_FAT05281	NOT7-8	56
38671485	NOT7-8_FAT05281	NOT7-8	60
38671486	NOT7-8_FAT05281	NOT7-8	142
38671487	NOT7-8_FAT05281	NOT7-8	93
38671488	NOT7-8_FAT05281	NOT7-8	95
38671489	NOT7-8_FAT05281	NOT7-8	187
38671490	NOT7-8_FAT05281	NOT7-8	83
38671491	NOT7-8_FAT05281	NOT7-8	146
38671492	NOT7-8_FAT05281	NOT7-8	180
38671493	NOT7-8_FAT05281	NOT7-8	11
38671494	NOT7-8_FAT05281	NOT7-8	157
38671495	NOT7-8_FAT05281	NOT7-8	10
38671496	NOT7-8_FAT05281	NOT7-8	87
38671497	NOT7-8_FAT05281	NOT7-8	97
38671498	NOT7-8_FAT05281	NOT7-8	19
38671499	NOT7-8_FAT05281	NOT7-8	199
38671500	NOT7-8_FAT05281	NOT7-8	90
38671501	NOT7-8_FAT05281	NOT7-8	173
38671502	NOT7-8_FAT05281	NOT7-8	94
38671503	NOT7-8_FAT05281	NOT7-8	70
38671504	NOT7-8_FAT05281	NOT7-8	123
38671505	NOT7-8_FAT05281	NOT7-8	130
38671506	NOT7-8_FAT05281	NOT7-8	146
38671507	NOT7-8_FAT05281	NOT7-8	63
38671508	NOT7-8_FAT05281	NOT7-8	44
38671509	NOT7-8_FAT05281	NOT7-8	171
38671510	NOT7-8_FAT05281	NOT7-8	95
38671511	NOT7-8_FAT05281	NOT7-8	168
38671512	NOT7-8_FAT05281	NOT7-8	96
38671513	NOT7-8_FAT05281	NOT7-8	110
38671514	NOT7-8_FAT05281	NOT7-8	233
38671515	NOT7-8_FAT05281	NOT7-8	169
38671516	NOT7-8_FAT05281	NOT7-8	116
38671517	NOT7-8_FAT05281	NOT7-8	43
38671518	NOT7-8_FAT05281	NOT7-8	87
38671519	NOT7-8_FAT05281	NOT7-8	116
38671520	NOT7-8_FAT05281	NOT7-8	253
38671521	NOT7-8_FAT05281	NOT7-8	113
38671522	NOT7-8_FAT05281	NOT7-8	97
38671523	NOT7-8_FAT05281	NOT7-8	9
38671524	NOT7-8_FAT05281	NOT7-8	40
38671525	NOT7-8_FAT05281	NOT7-8	99
38671526	NOT7-8_FAT05281	NOT7-8	107
38671527	NOT7-8_FAT05281	NOT7-8	100
38671528	NOT7-8_FAT05281	NOT7-8	11
38671529	NOT7-8_FAT05281	NOT7-8	30
38671530	NOT7-8_FAT05281	NOT7-8	163
38671531	NOT7-8_FAT05281	NOT7-8	45
38671532	NOT7-8_FAT05281	NOT7-8	98
38671533	NOT7-8_FAT05281	NOT7-8	26
38671534	NOT7-8_FAT05281	NOT7-8	59
38671535	NOT7-8_FAT05281	NOT7-8	169
38671536	NOT7-8_FAT05281	NOT7-8	196
38671537	NOT7-8_FAT05281	NOT7-8	109
38671538	NOT7-8_FAT05281	NOT7-8	201
38671539	NOT7-8_FAT05281	NOT7-8	201
38671540	NOT7-8_FAT05281	NOT7-8	138
38671541	NOT7-8_FAT05281	NOT7-8	109
38671542	NOT7-8_FAT05281	NOT7-8	182
38671543	NOT7-8_FAT05281	NOT7-8	9
38671544	NOT7-8_FAT05281	NOT7-8	179
38671545	NOT7-8_FAT05281	NOT7-8	223
38671546	NOT7-8_FAT05281	NOT7-8	109
38671547	NOT7-8_FAT05281	NOT7-8	129
38671548	NOT7-8_FAT05281	NOT7-8	120
38671549	NOT7-8_FAT05281	NOT7-8	239
38671550	NOT7-8_FAT05281	NOT7-8	93
38671551	NOT7-8_FAT05281	NOT7-8	36
38671552	NOT7-8_FAT05281	NOT7-8	199
38671553	NOT7-8_FAT05281	NOT7-8	105
38671554	NOT7-8_FAT05281	NOT7-8	42
38671555	NOT7-8_FAT05281	NOT7-8	137
38671556	NOT7-8_FAT05281	NOT7-8	165
38671557	NOT7-8_FAT05281	NOT7-8	189
38671558	NOT7-8_FAT05281	NOT7-8	86
38671559	NOT7-8_FAT05281	NOT7-8	138
38671560	NOT7-8_FAT05281	NOT7-8	141
38671561	NOT7-8_FAT05281	NOT7-8	98
38671562	NOT7-8_FAT05281	NOT7-8	10
38671563	NOT7-8_FAT05281	NOT7-8	117
38671564	NOT7-8_FAT05281	NOT7-8	181
38671565	NOT7-8_FAT05281	NOT7-8	107
38671566	NOT7-8_FAT05281	NOT7-8	45
38671567	NOT7-8_FAT05281	NOT7-8	110
38671568	NOT7-8_FAT05281	NOT7-8	162
38671569	NOT7-8_FAT05281	NOT7-8	9
38671570	NOT7-8_FAT05281	NOT7-8	194
38671571	NOT7-8_FAT05281	NOT7-8	128
38671572	NOT7-8_FAT05281	NOT7-8	138
38671573	NOT7-8_FAT05281	NOT7-8	219
38671574	NOT7-8_FAT05281	NOT7-8	8
38671575	NOT7-8_FAT05281	NOT7-8	160
38671576	NOT7-8_FAT05281	NOT7-8	118
38671577	NOT7-8_FAT05281	NOT7-8	74
38671578	NOT7-8_FAT05281	NOT7-8	131
38671579	NOT7-8_FAT05281	NOT7-8	9
38671580	NOT7-8_FAT05281	NOT7-8	140
38671581	NOT7-8_FAT05281	NOT7-8	105
38671582	NOT7-8_FAT05281	NOT7-8	11
38671583	NOT7-8_FAT05281	NOT7-8	64
38671584	NOT7-8_FAT05281	NOT7-8	243
38671585	NOT7-8_FAT05281	NOT7-8	9
38671586	NOT7-8_FAT05281	NOT7-8	150
38671587	NOT7-8_FAT05281	NOT7-8	197
38671588	NOT7-8_FAT05281	NOT7-8	157
38671589	NOT7-8_FAT05281	NOT7-8	55
38671590	NOT7-8_FAT05281	NOT7-8	165
38671591	NOT7-8_FAT05281	NOT7-8	103
38671592	NOT7-8_FAT05281	NOT7-8	175
38671593	NOT7-8_FAT05281	NOT7-8	160
38671594	NOT7-8_FAT05281	NOT7-8	91
38671595	NOT7-8_FAT05281	NOT7-8	126
38671596	NOT7-8_FAT05281	NOT7-8	91
38671597	NOT7-8_FAT05281	NOT7-8	92
38671598	NOT7-8_FAT05281	NOT7-8	204
38671599	NOT7-8_FAT05281	NOT7-8	206
38671600	NOT7-8_FAT05281	NOT7-8	71
38671601	NOT7-8_FAT05281	NOT7-8	99
38671602	NOT7-8_FAT05281	NOT7-8	79
38671603	NOT7-8_FAT05281	NOT7-8	60
38671604	NOT7-8_FAT05281	NOT7-8	109
38671605	NOT7-8_FAT05281	NOT7-8	114
38671606	NOT7-8_FAT05281	NOT7-8	152
38671607	NOT7-8_FAT05281	NOT7-8	130
38671608	NOT7-8_FAT05281	NOT7-8	122
38671609	NOT7-8_FAT05281	NOT7-8	111
38671610	NOT7-8_FAT05281	NOT7-8	224
38671611	NOT7-8_FAT05281	NOT7-8	146
38671612	NOT7-8_FAT05281	NOT7-8	108
38671613	NOT7-8_FAT05281	NOT7-8	48
38671614	NOT7-8_FAT05281	NOT7-8	116
38671615	NOT7-8_FAT05281	NOT7-8	138
38671616	NOT7-8_FAT05281	NOT7-8	109
38671617	NOT7-8_FAT05281	NOT7-8	175
38671618	NOT7-8_FAT05281	NOT7-8	146
38671619	NOT7-8_FAT05281	NOT7-8	96
38671620	NOT7-8_FAT05281	NOT7-8	51
38671621	NOT7-8_FAT05281	NOT7-8	138
38671622	NOT7-8_FAT05281	NOT7-8	90
38671623	NOT7-8_FAT05281	NOT7-8	118
38671624	NOT7-8_FAT05281	NOT7-8	130
38671625	NOT7-8_FAT05281	NOT7-8	138
38671626	NOT7-8_FAT05281	NOT7-8	159
38671627	NOT7-8_FAT05281	NOT7-8	180
38671628	NOT7-8_FAT05281	NOT7-8	83
38671629	NOT7-8_FAT05281	NOT7-8	109
38671630	NOT7-8_FAT05281	NOT7-8	117
38671631	NOT7-8_FAT05281	NOT7-8	166
38671632	NOT7-8_FAT05281	NOT7-8	149
38671633	NOT7-8_FAT05281	NOT7-8	100
38671634	NOT7-8_FAT05281	NOT7-8	121
38671635	NOT7-8_FAT05281	NOT7-8	54
38671636	NOT7-8_FAT05281	NOT7-8	116
38671637	NOT7-8_FAT05281	NOT7-8	134
38671638	NOT7-8_FAT05281	NOT7-8	118
38671639	NOT7-8_FAT05281	NOT7-8	69
38671640	NOT7-8_FAT05281	NOT7-8	135
38671641	NOT7-8_FAT05281	NOT7-8	104
38671642	NOT7-8_FAT05281	NOT7-8	159
38671643	NOT7-8_FAT05281	NOT7-8	98
38671644	NOT7-8_FAT05281	NOT7-8	178
38671645	NOT7-8_FAT05281	NOT7-8	51
38671646	NOT7-8_FAT05281	NOT7-8	77
38671647	NOT7-8_FAT05281	NOT7-8	47
38671648	NOT7-8_FAT05281	NOT7-8	76
38671649	NOT7-8_FAT05281	NOT7-8	198
38671650	NOT7-8_FAT05281	NOT7-8	92
38671651	NOT7-8_FAT05281	NOT7-8	163
38671652	NOT7-8_FAT05281	NOT7-8	104
38671653	NOT7-8_FAT05281	NOT7-8	219
38671654	NOT7-8_FAT05281	NOT7-8	92
38671655	NOT7-8_FAT05281	NOT7-8	151
38671656	NOT7-8_FAT05281	NOT7-8	174
38671657	NOT7-8_FAT05281	NOT7-8	242
38671658	NOT7-8_FAT05281	NOT7-8	213
38671659	NOT7-8_FAT05281	NOT7-8	161
38671660	NOT7-8_FAT05281	NOT7-8	264
38671661	NOT7-8_FAT05281	NOT7-8	61
38671662	NOT7-8_FAT05281	NOT7-8	120
38671663	NOT7-8_FAT05281	NOT7-8	119
38671664	NOT7-8_FAT05281	NOT7-8	123
38671665	NOT7-8_FAT05281	NOT7-8	151
38671666	NOT7-8_FAT05281	NOT7-8	107
38671667	NOT7-8_FAT05281	NOT7-8	225
38671668	NOT7-8_FAT05281	NOT7-8	78
38671669	NOT7-8_FAT05281	NOT7-8	153
38671670	NOT7-8_FAT05281	NOT7-8	93
38671671	NOT7-8_FAT05281	NOT7-8	133
38671672	NOT7-8_FAT05281	NOT7-8	81
38671673	NOT7-8_FAT05281	NOT7-8	161
38671674	NOT7-8_FAT05281	NOT7-8	104
38671675	NOT7-8_FAT05281	NOT7-8	120
38671676	NOT7-8_FAT05281	NOT7-8	120
38671677	NOT7-8_FAT05281	NOT7-8	171
38671678	NOT7-8_FAT05281	NOT7-8	151
38671679	NOT7-8_FAT05281	NOT7-8	168
38671680	NOT7-8_FAT05281	NOT7-8	97
38671681	NOT7-8_FAT05281	NOT7-8	169
38671682	NOT7-8_FAT05281	NOT7-8	106
38671683	NOT7-8_FAT05281	NOT7-8	126
38671684	NOT7-8_FAT05281	NOT7-8	165
38671685	NOT7-8_FAT05281	NOT7-8	70
38671686	NOT7-8_FAT05281	NOT7-8	166
38671687	NOT7-8_FAT05281	NOT7-8	162
38671688	NOT7-8_FAT05281	NOT7-8	104
38671689	NOT7-8_FAT05281	NOT7-8	61
38671690	NOT7-8_FAT05281	NOT7-8	48
38671691	NOT7-8_FAT05281	NOT7-8	7
38671692	NOT7-8_FAT05281	NOT7-8	97
38671693	NOT7-8_FAT05281	NOT7-8	165
38671694	NOT7-8_FAT05281	NOT7-8	54
38671695	NOT7-8_FAT05281	NOT7-8	62
38671696	NOT7-8_FAT05281	NOT7-8	59
38671697	NOT7-8_FAT05281	NOT7-8	150
38671698	NOT7-8_FAT05281	NOT7-8	116
38671699	NOT7-8_FAT05281	NOT7-8	158
38671700	NOT7-8_FAT05281	NOT7-8	115
38671701	NOT7-8_FAT05281	NOT7-8	197
38671702	NOT7-8_FAT05281	NOT7-8	110
38671703	NOT7-8_FAT05281	NOT7-8	40
38671704	NOT7-8_FAT05281	NOT7-8	178
38671705	NOT7-8_FAT05281	NOT7-8	147
38671706	NOT7-8_FAT05281	NOT7-8	89
38671707	NOT7-8_FAT05281	NOT7-8	79
38671708	NOT7-8_FAT05281	NOT7-8	182
38671709	NOT7-8_FAT05281	NOT7-8	180
38671710	NOT7-8_FAT05281	NOT7-8	125
38671711	NOT7-8_FAT05281	NOT7-8	66
38671712	NOT7-8_FAT05281	NOT7-8	130
38671713	NOT7-8_FAT05281	NOT7-8	92
38671714	NOT7-8_FAT05281	NOT7-8	89
38671715	NOT7-8_FAT05281	NOT7-8	170
38671716	NOT7-8_FAT05281	NOT7-8	217
38671717	NOT7-8_FAT05281	NOT7-8	155
38671718	NOT7-8_FAT05281	NOT7-8	183
38671719	NOT7-8_FAT05281	NOT7-8	137
38671720	NOT7-8_FAT05281	NOT7-8	125
38671721	NOT7-8_FAT05281	NOT7-8	49
38671722	NOT7-8_FAT05281	NOT7-8	132
38671723	NOT7-8_FAT05281	NOT7-8	148
38671724	NOT7-8_FAT05281	NOT7-8	80
38671725	NOT7-8_FAT05281	NOT7-8	32
38671726	NOT7-8_FAT05281	NOT7-8	107
38671727	NOT7-8_FAT05281	NOT7-8	52
38671728	NOT7-8_FAT05281	NOT7-8	160
38671729	NOT7-8_FAT05281	NOT7-8	115
38671730	NOT7-8_FAT05281	NOT7-8	146
38671731	NOT7-8_FAT05281	NOT7-8	81
38671732	NOT7-8_FAT05281	NOT7-8	87
38671733	NOT7-8_FAT05281	NOT7-8	37
38671734	NOT7-8_FAT05281	NOT7-8	193
38671735	NOT7-8_FAT05281	NOT7-8	231
38671736	NOT7-8_FAT05281	NOT7-8	177
38671737	NOT7-8_FAT05281	NOT7-8	47
38671738	NOT7-8_FAT05281	NOT7-8	51
38671739	NOT7-8_FAT05281	NOT7-8	90
38671740	NOT7-8_FAT05281	NOT7-8	91
38671741	NOT7-8_FAT05281	NOT7-8	105
38671742	NOT7-8_FAT05281	NOT7-8	71
38671743	NOT7-8_FAT05281	NOT7-8	157
38671744	NOT7-8_FAT05281	NOT7-8	162
38671745	NOT7-8_FAT05281	NOT7-8	170
38671746	NOT7-8_FAT05281	NOT7-8	179
38671747	NOT7-8_FAT05281	NOT7-8	137
38671748	NOT7-8_FAT05281	NOT7-8	193
38671749	NOT7-8_FAT05281	NOT7-8	150
38671750	NOT7-8_FAT05281	NOT7-8	108
38671751	NOT7-8_FAT05281	NOT7-8	141
38671752	NOT7-8_FAT05281	NOT7-8	51
38671753	NOT7-8_FAT05281	NOT7-8	113
38671754	NOT7-8_FAT05281	NOT7-8	38
38671755	NOT7-8_FAT05281	NOT7-8	178
38671756	NOT7-8_FAT05281	NOT7-8	82
38671757	NOT7-8_FAT05281	NOT7-8	38
38671758	NOT7-8_FAT05281	NOT7-8	153
38671759	NOT7-8_FAT05281	NOT7-8	89
38671760	NOT7-8_FAT05281	NOT7-8	138
38671761	NOT7-8_FAT05281	NOT7-8	142
38671762	NOT7-8_FAT05281	NOT7-8	105
38671763	NOT7-8_FAT05281	NOT7-8	74
38671764	NOT7-8_FAT05281	NOT7-8	102
38671765	NOT7-8_FAT05281	NOT7-8	156
38671766	NOT7-8_FAT05281	NOT7-8	254
38671767	NOT7-8_FAT05281	NOT7-8	192
38671768	NOT7-8_FAT05281	NOT7-8	146
38671769	NOT7-8_FAT05281	NOT7-8	126
38671770	NOT7-8_FAT05281	NOT7-8	170
38671771	NOT7-8_FAT05281	NOT7-8	65
38671772	NOT7-8_FAT05281	NOT7-8	236
38671773	NOT7-8_FAT05281	NOT7-8	77
38671774	NOT7-8_FAT05281	NOT7-8	56
38671775	NOT7-8_FAT05281	NOT7-8	100
38671776	NOT7-8_FAT05281	NOT7-8	77
38671777	NOT7-8_FAT05281	NOT7-8	87
38671778	NOT7-8_FAT05281	NOT7-8	91
38671779	NOT7-8_FAT05281	NOT7-8	95
38671780	NOT7-8_FAT05281	NOT7-8	96
38671781	NOT7-8_FAT05281	NOT7-8	105
38671782	NOT7-8_FAT05281	NOT7-8	83
38671783	NOT7-8_FAT05281	NOT7-8	49
38671784	NOT7-8_FAT05281	NOT7-8	78
38671785	NOT7-8_FAT05281	NOT7-8	46
38671786	NOT7-8_FAT05281	NOT7-8	147
38671787	NOT7-8_FAT05281	NOT7-8	128
38671788	NOT7-8_FAT05281	NOT7-8	61
38671789	NOT7-8_FAT05281	NOT7-8	112
38671790	NOT7-8_FAT05281	NOT7-8	125
38671791	NOT7-8_FAT05281	NOT7-8	91
38671792	NOT7-8_FAT05281	NOT7-8	69
38671793	NOT7-8_FAT05281	NOT7-8	134
38671794	NOT7-8_FAT05281	NOT7-8	124
38671795	NOT7-8_FAT05281	NOT7-8	59
38671796	NOT7-8_FAT05281	NOT7-8	72
38671797	NOT7-8_FAT05281	NOT7-8	59
38671798	NOT7-8_FAT05281	NOT7-8	110
38671799	NOT7-8_FAT05281	NOT7-8	81
38671800	NOT7-8_FAT05281	NOT7-8	72
38671801	NOT7-8_FAT05281	NOT7-8	111
38671802	NOT7-8_FAT05281	NOT7-8	106
38671803	NOT7-8_FAT05281	NOT7-8	135
38671804	NOT7-8_FAT05281	NOT7-8	111
38671805	NOT7-8_FAT05281	NOT7-8	98
38671806	NOT7-8_FAT05281	NOT7-8	31
38671807	NOT7-8_FAT05281	NOT7-8	60
38671808	NOT7-8_FAT05281	NOT7-8	85
38671809	NOT7-8_FAT05281	NOT7-8	113
38671810	NOT7-8_FAT05281	NOT7-8	181
38671811	NOT7-8_FAT05281	NOT7-8	105
38671812	NOT7-8_FAT05281	NOT7-8	132
38671813	NOT7-8_FAT05281	NOT7-8	52
38671814	NOT7-8_FAT05281	NOT7-8	115
38671815	NOT7-8_FAT05281	NOT7-8	75
38671816	NOT7-8_FAT05281	NOT7-8	117
38671817	NOT7-8_FAT05281	NOT7-8	142
38671818	NOT7-8_FAT05281	NOT7-8	31
38671819	NOT7-8_FAT05281	NOT7-8	201
38671820	NOT7-8_FAT05281	NOT7-8	113
38671821	NOT7-8_FAT05281	NOT7-8	129
38671822	NOT7-8_FAT05281	NOT7-8	170
38671823	NOT7-8_FAT05281	NOT7-8	115
38671824	NOT7-8_FAT05281	NOT7-8	110
38671825	NOT7-8_FAT05281	NOT7-8	119
38671826	NOT7-8_FAT05281	NOT7-8	87
38671827	NOT7-8_FAT05281	NOT7-8	67
38671828	NOT7-8_FAT05281	NOT7-8	82
38671829	NOT7-8_FAT05281	NOT7-8	111
38671830	NOT7-8_FAT05281	NOT7-8	142
38671831	NOT7-8_FAT05281	NOT7-8	169
38671832	NOT7-8_FAT05281	NOT7-8	88
38671833	NOT7-8_FAT05281	NOT7-8	77
38671834	NOT7-8_FAT05281	NOT7-8	74
38671835	NOT7-8_FAT05281	NOT7-8	104
38671836	NOT7-8_FAT05281	NOT7-8	62
38671837	NOT7-8_FAT05281	NOT7-8	73
38671838	NOT7-8_FAT05281	NOT7-8	133
38671839	NOT7-8_FAT05281	NOT7-8	123
38671840	NOT7-8_FAT05281	NOT7-8	120
38671841	NOT7-8_FAT05281	NOT7-8	82
38671842	NOT7-8_FAT05281	NOT7-8	137
38671843	NOT7-8_FAT05281	NOT7-8	68
38671844	NOT7-8_FAT05281	NOT7-8	142
38671845	NOT7-8_FAT05281	NOT7-8	89
38671846	NOT7-8_FAT05281	NOT7-8	154
38671847	NOT7-8_FAT05281	NOT7-8	90
38671848	NOT7-8_FAT05281	NOT7-8	59
38671849	NOT7-8_FAT05281	NOT7-8	146
38671850	NOT7-8_FAT05281	NOT7-8	57
38671851	NOT7-8_FAT05281	NOT7-8	152
38671852	NOT7-8_FAT05281	NOT7-8	103
38671853	NOT7-8_FAT05281	NOT7-8	155
38671854	NOT7-8_FAT05281	NOT7-8	84
38671855	NOT7-8_FAT05281	NOT7-8	82
38671856	NOT7-8_FAT05281	NOT7-8	155
38671857	NOT7-8_FAT05281	NOT7-8	187
38671858	NOT7-8_FAT05281	NOT7-8	108
38671859	NOT7-8_FAT05281	NOT7-8	101
38671860	NOT7-8_FAT05281	NOT7-8	73
38671861	NOT7-8_FAT05281	NOT7-8	105
38671862	NOT7-8_FAT05281	NOT7-8	50
38671863	NOT7-8_FAT05281	NOT7-8	116
38671864	NOT7-8_FAT05281	NOT7-8	72
38671865	NOT7-8_FAT05281	NOT7-8	120
38671866	NOT7-8_FAT05281	NOT7-8	96
38671867	NOT7-8_FAT05281	NOT7-8	115
38671868	NOT7-8_FAT05281	NOT7-8	232
38671869	NOT7-8_FAT05281	NOT7-8	67
38671870	NOT7-8_FAT05281	NOT7-8	10
38671871	NOT7-8_FAT05281	NOT7-8	189
38671872	NOT7-8_FAT05281	NOT7-8	54
38671873	NOT7-8_FAT05281	NOT7-8	162
38671874	NOT7-8_FAT05281	NOT7-8	100
38671875	NOT7-8_FAT05281	NOT7-8	142
38671876	NOT7-8_FAT05281	NOT7-8	113
38671877	NOT7-8_FAT05281	NOT7-8	88
38671878	NOT7-8_FAT05281	NOT7-8	158
38671879	NOT7-8_FAT05281	NOT7-8	100
38671880	NOT7-8_FAT05281	NOT7-8	118
38671881	NOT7-8_FAT05281	NOT7-8	106
38671882	NOT7-8_FAT05281	NOT7-8	127
38671883	NOT7-8_FAT05281	NOT7-8	129
38671884	NOT7-8_FAT05281	NOT7-8	54
38671885	NOT7-8_FAT05281	NOT7-8	108
38671886	NOT7-8_FAT05281	NOT7-8	121
38671887	NOT7-8_FAT05281	NOT7-8	106
38671888	NOT7-8_FAT05281	NOT7-8	107
38671889	NOT7-8_FAT05281	NOT7-8	152
38671890	NOT7-8_FAT05281	NOT7-8	116
38671891	NOT7-8_FAT05281	NOT7-8	35
38671892	NOT7-8_FAT05281	NOT7-8	136
38671893	NOT7-8_FAT05281	NOT7-8	149
38671894	NOT7-8_FAT05281	NOT7-8	120
38671895	NOT7-8_FAT05281	NOT7-8	52
38671896	NOT7-8_FAT05281	NOT7-8	138
38671897	NOT7-8_FAT05281	NOT7-8	124
38671898	NOT7-8_FAT05281	NOT7-8	215
38671899	NOT7-8_FAT05281	NOT7-8	195
38671900	NOT7-8_FAT05281	NOT7-8	96
38671901	NOT7-8_FAT05281	NOT7-8	109
38671902	NOT7-8_FAT05281	NOT7-8	86
38671903	NOT7-8_FAT05281	NOT7-8	109
38671904	NOT7-8_FAT05281	NOT7-8	117
38671905	NOT7-8_FAT05281	NOT7-8	164
38671906	NOT7-8_FAT05281	NOT7-8	99
38671907	NOT7-8_FAT05281	NOT7-8	125
38671908	NOT7-8_FAT05281	NOT7-8	10
38671909	NOT7-8_FAT05281	NOT7-8	142
38671910	NOT7-8_FAT05281	NOT7-8	148
38671911	NOT7-8_FAT05281	NOT7-8	152
38671912	NOT7-8_FAT05281	NOT7-8	130
38671913	NOT7-8_FAT05281	NOT7-8	84
38671914	NOT7-8_FAT05281	NOT7-8	86
38671915	NOT7-8_FAT05281	NOT7-8	114
38671916	NOT7-8_FAT05281	NOT7-8	127
38671917	NOT7-8_FAT05281	NOT7-8	47
38671918	NOT7-8_FAT05281	NOT7-8	77
38671919	NOT7-8_FAT05281	NOT7-8	62
38671920	NOT7-8_FAT05281	NOT7-8	65
38671921	NOT7-8_FAT05281	NOT7-8	200
38671922	NOT7-8_FAT05281	NOT7-8	146
38671923	NOT7-8_FAT05281	NOT7-8	83
38671924	NOT7-8_FAT05281	NOT7-8	131
38671925	NOT7-8_FAT05281	NOT7-8	163
38671926	NOT7-8_FAT05281	NOT7-8	207
38671927	NOT7-8_FAT05281	NOT7-8	32
38671928	NOT7-8_FAT05281	NOT7-8	10
38671929	NOT7-8_FAT05281	NOT7-8	51
38671930	NOT7-8_FAT05281	NOT7-8	22
38671931	NOT7-8_FAT05281	NOT7-8	191
38671932	NOT7-8_FAT05281	NOT7-8	48
38671933	NOT7-8_FAT05281	NOT7-8	115
38671934	NOT7-8_FAT05281	NOT7-8	65
38671935	NOT7-8_FAT05281	NOT7-8	126
38671936	NOT7-8_FAT05281	NOT7-8	87
38671937	NOT7-8_FAT05281	NOT7-8	74
38671938	NOT7-8_FAT05281	NOT7-8	89
38671939	NOT7-8_FAT05281	NOT7-8	133
38671940	NOT7-8_FAT05281	NOT7-8	11
38671941	NOT7-8_FAT05281	NOT7-8	174
38671942	NOT7-8_FAT05281	NOT7-8	129
38671943	NOT7-8_FAT05281	NOT7-8	154
38671944	NOT7-8_FAT05281	NOT7-8	57
38671945	NOT7-8_FAT05281	NOT7-8	102
38671946	NOT7-8_FAT05281	NOT7-8	19
38671947	NOT7-8_FAT05281	NOT7-8	91
38671948	NOT7-8_FAT05281	NOT7-8	105
38671949	NOT7-8_FAT05281	NOT7-8	85
38671950	NOT7-8_FAT05281	NOT7-8	186
38671951	NOT7-8_FAT05281	NOT7-8	87
38671952	NOT7-8_FAT05281	NOT7-8	187
38671953	NOT7-8_FAT05281	NOT7-8	83
38671954	NOT7-8_FAT05281	NOT7-8	146
38671955	NOT7-8_FAT05281	NOT7-8	180
38671956	NOT7-8_FAT05281	NOT7-8	11
38671957	NOT7-8_FAT05281	NOT7-8	10
38671958	NOT7-8_FAT05281	NOT7-8	19
38671959	NOT7-8_FAT05281	NOT7-8	130
38671960	NOT7-8_FAT05281	NOT7-8	171
38671961	NOT7-8_FAT05281	NOT7-8	96
38671962	NOT7-8_FAT05281	NOT7-8	110
38671963	NOT7-8_FAT05281	NOT7-8	169
38671964	NOT7-8_FAT05281	NOT7-8	43
38671965	NOT7-8_FAT05281	NOT7-8	87
38671966	NOT7-8_FAT05281	NOT7-8	116
38671967	NOT7-8_FAT05281	NOT7-8	253
38671968	NOT7-8_FAT05281	NOT7-8	9
38671969	NOT7-8_FAT05281	NOT7-8	40
38671970	NOT7-8_FAT05281	NOT7-8	107
38671971	NOT7-8_FAT05281	NOT7-8	11
38671972	NOT7-8_FAT05281	NOT7-8	30
38671973	NOT7-8_FAT05281	NOT7-8	163
38671974	NOT7-8_FAT05281	NOT7-8	45
38671975	NOT7-8_FAT05281	NOT7-8	98
38671976	NOT7-8_FAT05281	NOT7-8	26
38671977	NOT7-8_FAT05281	NOT7-8	169
38671978	NOT7-8_FAT05281	NOT7-8	201
38671979	NOT7-8_FAT05281	NOT7-8	201
38671980	NOT7-8_FAT05281	NOT7-8	63
38671981	NOT7-8_FAT05281	NOT7-8	9
38671982	NOT7-8_FAT05281	NOT7-8	223
38671983	NOT7-8_FAT05281	NOT7-8	129
38671984	NOT7-8_FAT05281	NOT7-8	199
38671985	NOT7-8_FAT05281	NOT7-8	105
38671986	NOT7-8_FAT05281	NOT7-8	42
38671987	NOT7-8_FAT05281	NOT7-8	137
38671988	NOT7-8_FAT05281	NOT7-8	165
38671989	NOT7-8_FAT05281	NOT7-8	189
38671990	NOT7-8_FAT05281	NOT7-8	86
38671991	NOT7-8_FAT05281	NOT7-8	117
38671992	NOT7-8_FAT05281	NOT7-8	107
38671993	NOT7-8_FAT05281	NOT7-8	92
38671994	NOT7-8_FAT05281	NOT7-8	93
38671995	NOT7-8_FAT05281	NOT7-8	113
38671996	NOT7-8_FAT05281	NOT7-8	10
38671997	NOT7-8_FAT05281	NOT7-8	90
38671998	NOT7-8_FAT05281	NOT7-8	45
38671999	NOT7-8_FAT05281	NOT7-8	56
38672000	NOT7-8_FAT05281	NOT7-8	60
38672001	NOT7-8_FAT05281	NOT7-8	116
38672002	NOT7-8_FAT05281	NOT7-8	77
38672003	NOT7-8_FAT05281	NOT7-8	91
38672004	NOT7-8_FAT05281	NOT7-8	9
38672005	NOT7-8_FAT05281	NOT7-8	173
38672006	NOT7-8_FAT05281	NOT7-8	8
38672007	NOT7-8_FAT05281	NOT7-8	118
38672008	NOT7-8_FAT05281	NOT7-8	9
38672009	NOT7-8_FAT05281	NOT7-8	131
38672010	NOT7-8_FAT05281	NOT7-8	11
38672011	NOT7-8_FAT05281	NOT7-8	9
38672012	NOT7-8_FAT05281	NOT7-8	171
38672013	NOT7-8_FAT05281	NOT7-8	150
38672014	NOT7-8_FAT05281	NOT7-8	142
38672015	NOT7-8_FAT05281	NOT7-8	109
38672016	NOT7-8_FAT05281	NOT7-8	61
38672017	NOT7-8_FAT05281	NOT7-8	102
38672018	NOT7-8_FAT05281	NOT7-8	81
38672019	NOT7-8_FAT05281	NOT7-8	119
38672020	NOT7-8_FAT05281	NOT7-8	36
38672021	NOT7-8_FAT05281	NOT7-8	225
38672022	NOT7-8_FAT05281	NOT7-8	117
38672023	NOT7-8_FAT05281	NOT7-8	148
38672024	NOT7-8_FAT05281	NOT7-8	116
38672025	NOT7-8_FAT05281	NOT7-8	80
38672026	NOT7-8_FAT05281	NOT7-8	114
38672027	NOT7-8_FAT05281	NOT7-8	224
38672028	NOT7-8_FAT05281	NOT7-8	125
38672029	NOT7-8_FAT05281	NOT7-8	198
38672030	NOT7-8_FAT05281	NOT7-8	54
38672031	NOT7-8_FAT05281	NOT7-8	54
38672032	NOT7-8_FAT05281	NOT7-8	32
38672033	NOT7-8_FAT05281	NOT7-8	48
38672034	NOT7-8_FAT05281	NOT7-8	106
38672035	NOT7-8_FAT05281	NOT7-8	138
38672036	NOT7-8_FAT05281	NOT7-8	146
38672037	NOT7-8_FAT05281	NOT7-8	116
38672038	NOT7-8_FAT05281	NOT7-8	69
38672039	NOT7-8_FAT05281	NOT7-8	138
38672040	NOT7-8_FAT05281	NOT7-8	197
38672041	NOT7-8_FAT05281	NOT7-8	97
38672042	NOT7-8_FAT05281	NOT7-8	122
38672043	NOT7-8_FAT05281	NOT7-8	141
38672044	NOT7-8_FAT05281	NOT7-8	137
38672045	NOT7-8_FAT05281	NOT7-8	104
38672046	NOT7-8_FAT05281	NOT7-8	134
38672047	NOT7-8_FAT05281	NOT7-8	147
38672048	NOT7-8_FAT05281	NOT7-8	159
38672049	NOT7-8_FAT05281	NOT7-8	151
38672050	NOT7-8_FAT05281	NOT7-8	231
38672051	NOT7-8_FAT05281	NOT7-8	108
38672052	NOT7-8_FAT05281	NOT7-8	51
38672053	NOT7-8_FAT05281	NOT7-8	180
38672054	NOT7-8_FAT05281	NOT7-8	87
38672055	NOT7-8_FAT05281	NOT7-8	264
38672056	NOT7-8_FAT05281	NOT7-8	114
38672057	NOT7-8_FAT05281	NOT7-8	71
38672058	NOT7-8_FAT05281	NOT7-8	66
38672059	NOT7-8_FAT05281	NOT7-8	111
38672060	NOT7-8_FAT05281	NOT7-8	152
38672061	NOT7-8_FAT05281	NOT7-8	123
38672062	NOT7-8_FAT05281	NOT7-8	51
38672063	NOT7-8_FAT05281	NOT7-8	165
38672064	NOT7-8_FAT05281	NOT7-8	153
38672065	NOT7-8_FAT05281	NOT7-8	92
38672066	NOT7-8_FAT05281	NOT7-8	115
38672067	NOT7-8_FAT05281	NOT7-8	89
38672068	NOT7-8_FAT05281	NOT7-8	47
38672069	NOT7-8_FAT05281	NOT7-8	47
38672070	NOT7-8_FAT05281	NOT7-8	117
38672071	NOT7-8_FAT05281	NOT7-8	166
38672072	NOT7-8_FAT05281	NOT7-8	157
38672073	NOT7-8_FAT05281	NOT7-8	109
38672074	NOT7-8_FAT05281	NOT7-8	51
38672075	NOT7-8_FAT05281	NOT7-8	90
38672076	NOT7-8_FAT05281	NOT7-8	37
38672077	NOT7-8_FAT05281	NOT7-8	162
38672078	NOT7-8_FAT05281	NOT7-8	107
38672079	NOT7-8_FAT05281	NOT7-8	150
38672080	NOT7-8_FAT05281	NOT7-8	92
38672081	NOT7-8_FAT05281	NOT7-8	48
38672082	NOT7-8_FAT05281	NOT7-8	135
38672083	NOT7-8_FAT05281	NOT7-8	79
38672084	NOT7-8_FAT05281	NOT7-8	161
38672085	NOT7-8_FAT05281	NOT7-8	170
38672086	NOT7-8_FAT05281	NOT7-8	130
38672087	NOT7-8_FAT05281	NOT7-8	242
38672088	NOT7-8_FAT05281	NOT7-8	166
38672089	NOT7-8_FAT05281	NOT7-8	165
38672090	NOT7-8_FAT05281	NOT7-8	107
38672091	NOT7-8_FAT05281	NOT7-8	110
38672092	NOT7-8_FAT05281	NOT7-8	52
38672093	NOT7-8_FAT05281	NOT7-8	92
38672094	NOT7-8_FAT05281	NOT7-8	163
38672095	NOT7-8_FAT05281	NOT7-8	114
38672096	NOT7-8_FAT05281	NOT7-8	83
38672097	NOT7-8_FAT05281	NOT7-8	95
38672098	NOT7-8_FAT05281	NOT7-8	138
38672099	NOT7-8_FAT05281	NOT7-8	38
38672100	NOT7-8_FAT05281	NOT7-8	162
38672101	NOT7-8_FAT05281	NOT7-8	105
38672102	NOT7-8_FAT05281	NOT7-8	179
38672103	NOT7-8_FAT05281	NOT7-8	197
38672104	NOT7-8_FAT05281	NOT7-8	193
38672105	NOT7-8_FAT05281	NOT7-8	70
38672106	NOT7-8_FAT05281	NOT7-8	141
38672107	NOT7-8_FAT05281	NOT7-8	91
38672108	NOT7-8_FAT05281	NOT7-8	178
38672109	NOT7-8_FAT05281	NOT7-8	98
38672110	NOT7-8_FAT05281	NOT7-8	90
38672111	NOT7-8_FAT05281	NOT7-8	199
38672112	NOT7-8_FAT05281	NOT7-8	149
38672113	NOT7-8_FAT05281	NOT7-8	158
38672114	NOT7-8_FAT05281	NOT7-8	153
38672115	NOT7-8_FAT05281	NOT7-8	146
38672116	NOT7-8_FAT05281	NOT7-8	128
38672117	NOT7-8_FAT05281	NOT7-8	125
38672118	NOT7-8_FAT05281	NOT7-8	130
38672119	NOT7-8_FAT05281	NOT7-8	104
38672120	NOT7-8_FAT05281	NOT7-8	78
38672121	NOT7-8_FAT05281	NOT7-8	196
38672122	NOT7-8_FAT05281	NOT7-8	110
38672123	NOT7-8_FAT05281	NOT7-8	177
38672124	NOT7-8_FAT05281	NOT7-8	77
38672125	NOT7-8_FAT05281	NOT7-8	135
38672126	NOT7-8_FAT05281	NOT7-8	104
38672127	NOT7-8_FAT05281	NOT7-8	175
38672128	NOT7-8_FAT05281	NOT7-8	138
38672129	NOT7-8_FAT05281	NOT7-8	74
38672130	NOT7-8_FAT05281	NOT7-8	68
38672131	NOT7-8_FAT05281	NOT7-8	89
38672132	NOT7-8_FAT05281	NOT7-8	109
38672133	NOT7-8_FAT05281	NOT7-8	62
38672134	NOT7-8_FAT05281	NOT7-8	137
38672135	NOT7-8_FAT05281	NOT7-8	120
38672136	NOT7-8_FAT05281	NOT7-8	146
38672137	NOT7-8_FAT05281	NOT7-8	118
38672138	NOT7-8_FAT05281	NOT7-8	94
38672139	NOT7-8_FAT05281	NOT7-8	7
38672140	NOT7-8_FAT05281	NOT7-8	132
38672141	NOT7-8_FAT05281	NOT7-8	169
38672142	NOT7-8_FAT05281	NOT7-8	96
38672143	NOT7-8_FAT05281	NOT7-8	104
38672144	NOT7-8_FAT05281	NOT7-8	76
38672145	NOT7-8_FAT05281	NOT7-8	217
38672146	NOT7-8_FAT05281	NOT7-8	182
38672147	NOT7-8_FAT05281	NOT7-8	93
38672148	NOT7-8_FAT05281	NOT7-8	120
38672149	NOT7-8_FAT05281	NOT7-8	138
38672150	NOT7-8_FAT05281	NOT7-8	193
38672151	NOT7-8_FAT05281	NOT7-8	97
38672152	NOT7-8_FAT05281	NOT7-8	155
38672153	NOT7-8_FAT05281	NOT7-8	182
38672154	NOT7-8_FAT05281	NOT7-8	159
38672155	NOT7-8_FAT05281	NOT7-8	151
38672156	NOT7-8_FAT05281	NOT7-8	74
38672157	NOT7-8_FAT05281	NOT7-8	133
38672158	NOT7-8_FAT05281	NOT7-8	219
38672159	NOT7-8_FAT05281	NOT7-8	179
38672160	NOT7-8_FAT05281	NOT7-8	115
38672161	NOT7-8_FAT05281	NOT7-8	161
38672162	NOT7-8_FAT05281	NOT7-8	147
38672163	NOT7-8_FAT05281	NOT7-8	95
38672164	NOT7-8_FAT05281	NOT7-8	178
38672165	NOT7-8_FAT05281	NOT7-8	105
38672166	NOT7-8_FAT05281	NOT7-8	121
38672167	NOT7-8_FAT05281	NOT7-8	109
38672168	NOT7-8_FAT05281	NOT7-8	92
38672169	NOT7-8_FAT05281	NOT7-8	40
38672170	NOT7-8_FAT05281	NOT7-8	171
38672171	NOT7-8_FAT05281	NOT7-8	174
38672172	NOT7-8_FAT05281	NOT7-8	178
38672173	NOT7-8_FAT05281	NOT7-8	157
38672174	NOT7-8_FAT05281	NOT7-8	99
38672175	NOT7-8_FAT05281	NOT7-8	180
38672176	NOT7-8_FAT05281	NOT7-8	151
38672177	NOT7-8_FAT05281	NOT7-8	126
38672178	NOT7-8_FAT05281	NOT7-8	156
38672179	NOT7-8_FAT05281	NOT7-8	254
38672180	NOT7-8_FAT05281	NOT7-8	192
38672181	NOT7-8_FAT05281	NOT7-8	59
38672182	NOT7-8_FAT05281	NOT7-8	71
38672183	NOT7-8_FAT05281	NOT7-8	146
38672184	NOT7-8_FAT05281	NOT7-8	126
38672185	NOT7-8_FAT05281	NOT7-8	170
38672186	NOT7-8_FAT05281	NOT7-8	61
38672187	NOT7-8_FAT05281	NOT7-8	160
38672188	NOT7-8_FAT05281	NOT7-8	130
38672189	NOT7-8_FAT05281	NOT7-8	108
38672190	NOT7-8_FAT05281	NOT7-8	207
38672191	NOT7-8_FAT05281	NOT7-8	168
38672192	NOT7-8_FAT05281	NOT7-8	213
38672193	NOT7-8_FAT05281	NOT7-8	38
38672194	NOT7-8_FAT05281	NOT7-8	150
38672195	NOT7-8_FAT05281	NOT7-8	169
38672196	NOT7-8_FAT05281	NOT7-8	100
38672197	NOT7-8_FAT05281	NOT7-8	120
38672198	NOT7-8_FAT05281	NOT7-8	170
38672199	NOT7-8_FAT05281	NOT7-8	65
38672200	NOT7-8_FAT05281	NOT7-8	236
38672201	NOT7-8_FAT05281	NOT7-8	77
38672202	NOT7-8_FAT05281	NOT7-8	82
38672203	NOT7-8_FAT05281	NOT7-8	56
38672204	NOT7-8_FAT05281	NOT7-8	100
38672205	NOT7-8_FAT05281	NOT7-8	77
38672206	NOT7-8_FAT05281	NOT7-8	87
38672207	NOT7-8_FAT05281	NOT7-8	81
38672208	NOT7-8_FAT05281	NOT7-8	183
38672209	NOT7-8_FAT05281	NOT7-8	91
38672210	NOT7-8_FAT05281	NOT7-8	95
38672211	NOT7-8_FAT05281	NOT7-8	66
38672212	NOT7-8_FAT05281	NOT7-8	96
38672213	NOT7-8_FAT05281	NOT7-8	105
38672214	NOT7-8_FAT05281	NOT7-8	113
38672215	NOT7-8_FAT05281	NOT7-8	49
38672216	NOT7-8_FAT05281	NOT7-8	83
38672217	NOT7-8_FAT05281	NOT7-8	49
38672218	NOT7-8_FAT05281	NOT7-8	78
38672219	NOT7-8_FAT05281	NOT7-8	46
38672220	NOT7-8_FAT05281	NOT7-8	147
38672221	NOT7-8_FAT05281	NOT7-8	128
38672222	NOT7-8_FAT05281	NOT7-8	61
38672223	NOT7-8_FAT05281	NOT7-8	112
38672224	NOT7-8_FAT05281	NOT7-8	125
38672225	NOT7-8_FAT05281	NOT7-8	91
38672226	NOT7-8_FAT05281	NOT7-8	69
38672227	NOT7-8_FAT05281	NOT7-8	134
38672228	NOT7-8_FAT05281	NOT7-8	124
38672229	NOT7-8_FAT05281	NOT7-8	59
38672230	NOT7-8_FAT05281	NOT7-8	72
38672231	NOT7-8_FAT05281	NOT7-8	59
38672232	NOT7-8_FAT05281	NOT7-8	110
38672233	NOT7-8_FAT05281	NOT7-8	81
38672234	NOT7-8_FAT05281	NOT7-8	72
38672235	NOT7-8_FAT05281	NOT7-8	111
38672236	NOT7-8_FAT05281	NOT7-8	106
38672237	NOT7-8_FAT05281	NOT7-8	135
38672238	NOT7-8_FAT05281	NOT7-8	111
38672239	NOT7-8_FAT05281	NOT7-8	98
38672240	NOT7-8_FAT05281	NOT7-8	31
38672241	NOT7-8_FAT05281	NOT7-8	60
38672242	NOT7-8_FAT05281	NOT7-8	85
38672243	NOT7-8_FAT05281	NOT7-8	113
38672244	NOT7-8_FAT05281	NOT7-8	181
38672245	NOT7-8_FAT05281	NOT7-8	105
38672246	NOT7-8_FAT05281	NOT7-8	132
38672247	NOT7-8_FAT05281	NOT7-8	52
38672248	NOT7-8_FAT05281	NOT7-8	115
38672249	NOT7-8_FAT05281	NOT7-8	75
38672250	NOT7-8_FAT05281	NOT7-8	117
38672251	NOT7-8_FAT05281	NOT7-8	142
38672252	NOT7-8_FAT05281	NOT7-8	31
38672253	NOT7-8_FAT05281	NOT7-8	201
38672254	NOT7-8_FAT05281	NOT7-8	113
38672255	NOT7-8_FAT05281	NOT7-8	129
38672256	NOT7-8_FAT05281	NOT7-8	170
38672257	NOT7-8_FAT05281	NOT7-8	115
38672258	NOT7-8_FAT05281	NOT7-8	110
38672259	NOT7-8_FAT05281	NOT7-8	119
38672260	NOT7-8_FAT05281	NOT7-8	87
38672261	NOT7-8_FAT05281	NOT7-8	67
38672262	NOT7-8_FAT05281	NOT7-8	82
38672263	NOT7-8_FAT05281	NOT7-8	111
38672264	NOT7-8_FAT05281	NOT7-8	142
38672265	NOT7-8_FAT05281	NOT7-8	169
38672266	NOT7-8_FAT05281	NOT7-8	88
38672267	NOT7-8_FAT05281	NOT7-8	77
38672268	NOT7-8_FAT05281	NOT7-8	74
38672269	NOT7-8_FAT05281	NOT7-8	104
38672270	NOT7-8_FAT05281	NOT7-8	62
38672271	NOT7-8_FAT05281	NOT7-8	73
38672272	NOT7-8_FAT05281	NOT7-8	133
38672273	NOT7-8_FAT05281	NOT7-8	123
38672274	NOT7-8_FAT05281	NOT7-8	120
38672275	NOT7-8_FAT05281	NOT7-8	82
38672276	NOT7-8_FAT05281	NOT7-8	137
38672277	NOT7-8_FAT05281	NOT7-8	68
38672278	NOT7-8_FAT05281	NOT7-8	142
38672279	NOT7-8_FAT05281	NOT7-8	89
38672280	NOT7-8_FAT05281	NOT7-8	154
38672281	NOT7-8_FAT05281	NOT7-8	90
38672282	NOT7-8_FAT05281	NOT7-8	59
38672283	NOT7-8_FAT05281	NOT7-8	146
38672284	NOT7-8_FAT05281	NOT7-8	57
38672285	NOT7-8_FAT05281	NOT7-8	152
38672286	NOT7-8_FAT05281	NOT7-8	103
38672287	NOT7-8_FAT05281	NOT7-8	155
38672288	NOT7-8_FAT05281	NOT7-8	84
38672289	NOT7-8_FAT05281	NOT7-8	82
38672290	NOT7-8_FAT05281	NOT7-8	155
38672291	NOT7-8_FAT05281	NOT7-8	187
38672292	NOT7-8_FAT05281	NOT7-8	108
38672293	NOT7-8_FAT05281	NOT7-8	101
38672294	NOT7-8_FAT05281	NOT7-8	73
38672295	NOT7-8_FAT05281	NOT7-8	105
38672296	NOT7-8_FAT05281	NOT7-8	50
38672297	NOT7-8_FAT05281	NOT7-8	116
38672298	NOT7-8_FAT05281	NOT7-8	72
38672299	NOT7-8_FAT05281	NOT7-8	120
38672300	NOT7-8_FAT05281	NOT7-8	96
38672301	NOT7-8_FAT05281	NOT7-8	115
38672302	NOT7-8_FAT05281	NOT7-8	232
38672303	NOT7-8_FAT05281	NOT7-8	67
38672304	NOT7-8_FAT05281	NOT7-8	10
38672305	NOT7-8_FAT05281	NOT7-8	189
38672306	NOT7-8_FAT05281	NOT7-8	54
38672307	NOT7-8_FAT05281	NOT7-8	162
38672308	NOT7-8_FAT05281	NOT7-8	100
38672309	NOT7-8_FAT05281	NOT7-8	142
38672310	NOT7-8_FAT05281	NOT7-8	113
38672311	NOT7-8_FAT05281	NOT7-8	88
38672312	NOT7-8_FAT05281	NOT7-8	158
38672313	NOT7-8_FAT05281	NOT7-8	100
38672314	NOT7-8_FAT05281	NOT7-8	118
38672315	NOT7-8_FAT05281	NOT7-8	106
38672316	NOT7-8_FAT05281	NOT7-8	127
38672317	NOT7-8_FAT05281	NOT7-8	129
38672318	NOT7-8_FAT05281	NOT7-8	54
38672319	NOT7-8_FAT05281	NOT7-8	84
38672320	NOT7-8_FAT05281	NOT7-8	108
38672321	NOT7-8_FAT05281	NOT7-8	121
38672322	NOT7-8_FAT05281	NOT7-8	106
38672323	NOT7-8_FAT05281	NOT7-8	107
38672324	NOT7-8_FAT05281	NOT7-8	152
38672325	NOT7-8_FAT05281	NOT7-8	116
38672326	NOT7-8_FAT05281	NOT7-8	35
38672327	NOT7-8_FAT05281	NOT7-8	136
38672328	NOT7-8_FAT05281	NOT7-8	149
38672329	NOT7-8_FAT05281	NOT7-8	120
38672330	NOT7-8_FAT05281	NOT7-8	52
38672331	NOT7-8_FAT05281	NOT7-8	138
38672332	NOT7-8_FAT05281	NOT7-8	124
38672333	NOT7-8_FAT05281	NOT7-8	215
38672334	NOT7-8_FAT05281	NOT7-8	195
38672335	NOT7-8_FAT05281	NOT7-8	96
38672336	NOT7-8_FAT05281	NOT7-8	109
38672337	NOT7-8_FAT05281	NOT7-8	86
38672338	NOT7-8_FAT05281	NOT7-8	109
38672339	NOT7-8_FAT05281	NOT7-8	117
38672340	NOT7-8_FAT05281	NOT7-8	164
38672341	NOT7-8_FAT05281	NOT7-8	99
38672342	NOT7-8_FAT05281	NOT7-8	125
38672343	NOT7-8_FAT05281	NOT7-8	10
38672344	NOT7-8_FAT05281	NOT7-8	142
38672345	NOT7-8_FAT05281	NOT7-8	148
38672346	NOT7-8_FAT05281	NOT7-8	152
38672347	NOT7-8_FAT05281	NOT7-8	130
38672348	NOT7-8_FAT05281	NOT7-8	84
38672349	NOT7-8_FAT05281	NOT7-8	86
38672350	NOT7-8_FAT05281	NOT7-8	114
38672351	NOT7-8_FAT05281	NOT7-8	127
38672352	NOT7-8_FAT05281	NOT7-8	47
38672353	NOT7-8_FAT05281	NOT7-8	77
38672354	NOT7-8_FAT05281	NOT7-8	62
38672355	NOT7-8_FAT05281	NOT7-8	9
38672356	NOT7-8_FAT05281	NOT7-8	65
38672357	NOT7-8_FAT05281	NOT7-8	9
38672358	NOT7-8_FAT05281	NOT7-8	11
38672359	NOT7-8_FAT05281	NOT7-8	30
38672360	NOT7-8_FAT05281	NOT7-8	26
38672361	NOT7-8_FAT05281	NOT7-8	11
38672362	NOT7-8_FAT05281	NOT7-8	40
38672363	NOT7-8_FAT05281	NOT7-8	19
38672364	NOT7-8_FAT05281	NOT7-8	9
38672365	NOT7-8_FAT05281	NOT7-8	98
38672366	NOT7-8_FAT05281	NOT7-8	83
38672367	NOT7-8_FAT05281	NOT7-8	9
38672368	NOT7-8_FAT05281	NOT7-8	11
38672369	NOT7-8_FAT05281	NOT7-8	9
38672370	NOT7-8_FAT05281	NOT7-8	142
38672371	NOT7-8_FAT05281	NOT7-8	142
38672372	NOT7-8_FAT05281	NOT7-8	135
38672373	NOT7-8_FAT05281	NOT7-8	142
38672374	NOT7-8_FAT05281	NOT7-8	55
38672375	NOT7-8_FAT05281	NOT7-8	112
38672376	NOT7-8_FAT05281	NOT7-8	225
38672377	NOT7-8_FAT05281	NOT7-8	90
38672378	NOT7-8_FAT05281	NOT7-8	95
38672379	NOT7-8_FAT05281	NOT7-8	119
38672380	NOT7-8_FAT05281	NOT7-8	42
38672381	NOT7-8_FAT05281	NOT7-8	48
38672382	NOT7-8_FAT05281	NOT7-8	85
38672383	NOT7-8_FAT05281	NOT7-8	55
38672384	NOT7-8_FAT05281	NOT7-8	97
38672385	NOT7-8_FAT05281	NOT7-8	161
38672386	NOT7-8_FAT05281	NOT7-8	135
38672387	NOT7-8_FAT05281	NOT7-8	96
38672388	NOT7-8_FAT05281	NOT7-8	121
38672389	NOT7-8_FAT05281	NOT7-8	94
38672390	NOT7-8_FAT05281	NOT7-8	96
38672391	NOT7-8_FAT05281	NOT7-8	165
38672392	NOT7-8_FAT05281	NOT7-8	224
38672393	NOT7-8_FAT05281	NOT7-8	91
38672394	NOT7-8_FAT05281	NOT7-8	73
38672395	NOT7-8_FAT05281	NOT7-8	248
38672396	NOT7-8_FAT05281	NOT7-8	87
38672397	NOT7-8_FAT05281	NOT7-8	226
38672398	NOT7-8_FAT05281	NOT7-8	229
38672399	NOT7-8_FAT05281	NOT7-8	190
38672400	NOT7-8_FAT05281	NOT7-8	131
38672401	NOT7-8_FAT05281	NOT7-8	118
38672402	NOT7-8_FAT05281	NOT7-8	293
38672403	NOT7-8_FAT05281	NOT7-8	87
38672404	NOT7-8_FAT05281	NOT7-8	229
38672405	NOT7-8_FAT05281	NOT7-8	82
38672406	NOT7-8_FAT05281	NOT7-8	132
38672407	NOT7-8_FAT05281	NOT7-8	150
38672408	NOT7-8_FAT05281	NOT7-8	126
38672409	NOT7-8_FAT05281	NOT7-8	98
38672410	NOT7-8_FAT05281	NOT7-8	131
38672411	NOT7-8_FAT05281	NOT7-8	122
38672412	NOT7-8_FAT05281	NOT7-8	228
38672413	NOT7-8_FAT05281	NOT7-8	116
38672414	NOT7-8_FAT05281	NOT7-8	116
38672415	NOT7-8_FAT05281	NOT7-8	274
38672416	NOT7-8_FAT05281	NOT7-8	152
38672417	NOT7-8_FAT05281	NOT7-8	191
38672418	NOT7-8_FAT05281	NOT7-8	257
38672419	NOT7-8_FAT05281	NOT7-8	60
38672420	NOT7-8_FAT05281	NOT7-8	165
38672421	NOT7-8_FAT05281	NOT7-8	60
38672422	NOT7-8_FAT05281	NOT7-8	168
38672423	NOT7-8_FAT05281	NOT7-8	118
38672424	NOT7-8_FAT05281	NOT7-8	82
38672425	NOT7-8_FAT05281	NOT7-8	132
38672426	NOT7-8_FAT05281	NOT7-8	150
38672427	NOT7-8_FAT05281	NOT7-8	126
38672428	NOT7-8_FAT05281	NOT7-8	98
38672429	NOT7-8_FAT05281	NOT7-8	131
38672430	NOT7-8_FAT05281	NOT7-8	122
38672431	NOT7-8_FAT05281	NOT7-8	228
38672432	NOT7-8_FAT05281	NOT7-8	116
38672433	NOT7-8_FAT05281	NOT7-8	116
38672434	NOT7-8_FAT05281	NOT7-8	274
38672435	NOT7-8_FAT05281	NOT7-8	191
38672436	NOT7-8_FAT05281	NOT7-8	257
38672437	NOT7-8_FAT05281	NOT7-8	60
38672438	NOT7-8_FAT05281	NOT7-8	165
38672439	NOT7-8_FAT05281	NOT7-8	60
38672440	NOT7-8_FAT05281	NOT7-8	118
38672441	NOT7-8_FAT05281	NOT7-8	82
38672442	NOT7-8_FAT05281	NOT7-8	132
38672443	NOT7-8_FAT05281	NOT7-8	150
38672444	NOT7-8_FAT05281	NOT7-8	126
38672445	NOT7-8_FAT05281	NOT7-8	131
38672446	NOT7-8_FAT05281	NOT7-8	122
38672447	NOT7-8_FAT05281	NOT7-8	228
38672448	NOT7-8_FAT05281	NOT7-8	116
38672449	NOT7-8_FAT05281	NOT7-8	116
38672450	NOT7-8_FAT05281	NOT7-8	274
38672451	NOT7-8_FAT05281	NOT7-8	165
38672452	NOT7-8_FAT05281	NOT7-8	191
38672453	NOT7-8_FAT05281	NOT7-8	335
38672454	NOT7-8_FAT05281	NOT7-8	246
38672455	NOT7-8_FAT05281	NOT7-8	335
38672456	NOT7-8_FAT05281	NOT7-8	246
38672457	NOT7-8_FAT05281	NOT7-8	202
38672458	NOT7-8_FAT05281	NOT7-8	202
38672459	NOT7-8_FAT05281	NOT7-8	112
38672460	NOT7-8_FAT05281	NOT7-8	137
38672461	NOT7-8_FAT05281	NOT7-8	137
38672462	NOT7-8_FAT05281	NOT7-8	112
38672463	NOT7-8_FAT05281	NOT7-8	137
38672464	NOT7-8_FAT05281	NOT7-8	112
38672465	NOT7-8_FAT05281	NOT7-8	137
38672466	NOT7-8_FAT05281	NOT7-8	60
38672467	NOT7-8_FAT05281	NOT7-8	101
38672468	NOT7-8_FAT05281	NOT7-8	104
38672469	NOT7-8_FAT05281	NOT7-8	92
38672470	NOT7-8_FAT05281	NOT7-8	112
38672471	NOT7-8_FAT05281	NOT7-8	79
38672472	NOT7-8_FAT05281	NOT7-8	53
38672473	NOT7-8_FAT05281	NOT7-8	107
38672474	NOT7-8_FAT05281	NOT7-8	84
38672475	NOT7-8_FAT05281	NOT7-8	221
38672476	NOT7-8_FAT05281	NOT7-8	88
38672477	NOT7-8_FAT05281	NOT7-8	73
38672478	NOT7-8_FAT05281	NOT7-8	119
38672479	NOT7-8_FAT05281	NOT7-8	58
38672480	NOT7-8_FAT05281	NOT7-8	198
38672481	NOT7-8_FAT05281	NOT7-8	86
38672482	NOT7-8_FAT05281	NOT7-8	102
38672483	NOT7-8_FAT05281	NOT7-8	45
38672484	NOT7-8_FAT05281	NOT7-8	93
38672485	NOT7-8_FAT05281	NOT7-8	161
38672486	NOT7-8_FAT05281	NOT7-8	72
38672487	NOT7-8_FAT05281	NOT7-8	111
38672488	NOT7-8_FAT05281	NOT7-8	133
38672489	NOT7-8_FAT05281	NOT7-8	177
38672490	NOT7-8_FAT05281	NOT7-8	97
38672491	NOT7-8_FAT05281	NOT7-8	187
38672492	NOT7-8_FAT05281	NOT7-8	149
38672493	NOT7-8_FAT05281	NOT7-8	76
38672494	NOT7-8_FAT05281	NOT7-8	81
38672495	NOT7-8_FAT05281	NOT7-8	126
38672496	NOT7-8_FAT05281	NOT7-8	80
38672497	NOT7-8_FAT05281	NOT7-8	171
38672498	NOT7-8_FAT05281	NOT7-8	358
38672499	NOT7-8_FAT05281	NOT7-8	83
38672500	NOT7-8_FAT05281	NOT7-8	129
38672501	NOT7-8_FAT05281	NOT7-8	101
38672502	NOT7-8_FAT05281	NOT7-8	177
38672503	NOT7-8_FAT05281	NOT7-8	129
38672504	NOT7-8_FAT05281	NOT7-8	69
38672505	NOT7-8_FAT05281	NOT7-8	143
38672506	NOT7-8_FAT05281	NOT7-8	92
38672507	NOT7-8_FAT05281	NOT7-8	170
38672508	NOT7-8_FAT05281	NOT7-8	131
38672509	NOT7-8_FAT05281	NOT7-8	182
38672510	NOT7-8_FAT05281	NOT7-8	118
38672511	NOT7-8_FAT05281	NOT7-8	10
38672512	NOT7-8_FAT05281	NOT7-8	45
38672513	NOT7-8_FAT05281	NOT7-8	49
38672514	NOT7-8_FAT05281	NOT7-8	88
38672515	NOT7-8_FAT05281	NOT7-8	92
38672516	NOT7-8_FAT05281	NOT7-8	108
38672517	NOT7-8_FAT05281	NOT7-8	126
38672518	NOT7-8_FAT05281	NOT7-8	92
38672519	NOT7-8_FAT05281	NOT7-8	73
38672520	NOT7-8_FAT05281	NOT7-8	141
38672521	NOT7-8_FAT05281	NOT7-8	120
38672522	NOT7-8_FAT05281	NOT7-8	149
38672523	NOT7-8_FAT05281	NOT7-8	124
38672524	NOT7-8_FAT05281	NOT7-8	190
38672525	NOT7-8_FAT05281	NOT7-8	120
38672526	NOT7-8_FAT05281	NOT7-8	37
38672527	NOT7-8_FAT05281	NOT7-8	103
38672528	NOT7-8_FAT05281	NOT7-8	72
38672529	NOT7-8_FAT05281	NOT7-8	125
38672530	NOT7-8_FAT05281	NOT7-8	60
38672531	NOT7-8_FAT05281	NOT7-8	57
38672532	NOT7-8_FAT05281	NOT7-8	80
38672533	NOT7-8_FAT05281	NOT7-8	41
38672534	NOT7-8_FAT05281	NOT7-8	100
38672535	NOT7-8_FAT05281	NOT7-8	106
38672536	NOT7-8_FAT05281	NOT7-8	69
38672537	NOT7-8_FAT05281	NOT7-8	81
38672538	NOT7-8_FAT05281	NOT7-8	141
38672539	NOT7-8_FAT05281	NOT7-8	80
38672540	NOT7-8_FAT05281	NOT7-8	119
38672541	NOT7-8_FAT05281	NOT7-8	84
38672542	NOT7-8_FAT05281	NOT7-8	71
38672543	NOT7-8_FAT05281	NOT7-8	208
38672544	NOT7-8_FAT05281	NOT7-8	25
38672545	NOT7-8_FAT05281	NOT7-8	76
38672546	NOT7-8_FAT05281	NOT7-8	152
38672547	NOT7-8_FAT05281	NOT7-8	37
38672548	NOT7-8_FAT05281	NOT7-8	210
38672549	NOT7-8_FAT05281	NOT7-8	290
38672550	NOT7-8_FAT05281	NOT7-8	207
38672551	NOT7-8_FAT05281	NOT7-8	25
38672552	NOT7-8_FAT05281	NOT7-8	82
38672553	NOT7-8_FAT05281	NOT7-8	162
38672554	NOT7-8_FAT05281	NOT7-8	383
38672555	NOT7-8_FAT05281	NOT7-8	135
38672556	NOT7-8_FAT05281	NOT7-8	354
38672557	NOT7-8_FAT05281	NOT7-8	265
38672558	NOT7-8_FAT05281	NOT7-8	124
38672559	NOT7-8_FAT05281	NOT7-8	131
38672560	NOT7-8_FAT05281	NOT7-8	175
38672561	NOT7-8_FAT05281	NOT7-8	104
38672562	NOT7-8_FAT05281	NOT7-8	123
38672563	NOT7-8_FAT05281	NOT7-8	121
38672564	NOT7-8_FAT05281	NOT7-8	118
38672565	NOT7-8_FAT05281	NOT7-8	99
38672566	NOT7-8_FAT05281	NOT7-8	111
38672567	NOT7-8_FAT05281	NOT7-8	128
38672568	NOT7-8_FAT05281	NOT7-8	190
38672569	NOT7-8_FAT05281	NOT7-8	129
38672570	NOT7-8_FAT05281	NOT7-8	108
38672571	NOT7-8_FAT05281	NOT7-8	111
38672572	NOT7-8_FAT05281	NOT7-8	105
38672573	NOT7-8_FAT05281	NOT7-8	71
38672574	NOT7-8_FAT05281	NOT7-8	129
38672575	NOT7-8_FAT05281	NOT7-8	72
38672576	NOT7-8_FAT05281	NOT7-8	81
38672577	NOT7-8_FAT05281	NOT7-8	80
38672578	NOT7-8_FAT05281	NOT7-8	119
38672579	NOT7-8_FAT05281	NOT7-8	84
38672580	NOT7-8_FAT05281	NOT7-8	71
38672581	NOT7-8_FAT05281	NOT7-8	208
38672582	NOT7-8_FAT05281	NOT7-8	25
38672583	NOT7-8_FAT05281	NOT7-8	76
38672584	NOT7-8_FAT05281	NOT7-8	152
38672585	NOT7-8_FAT05281	NOT7-8	37
38672586	NOT7-8_FAT05281	NOT7-8	210
38672587	NOT7-8_FAT05281	NOT7-8	290
38672588	NOT7-8_FAT05281	NOT7-8	80
38672589	NOT7-8_FAT05281	NOT7-8	129
38672590	NOT7-8_FAT05281	NOT7-8	120
38672591	NOT7-8_FAT05281	NOT7-8	37
38672592	NOT7-8_FAT05281	NOT7-8	76
38672593	NOT7-8_FAT05281	NOT7-8	71
38672594	NOT7-8_FAT05281	NOT7-8	25
38672595	NOT7-8_FAT05281	NOT7-8	81
38672596	NOT7-8_FAT05281	NOT7-8	84
38672597	NOT7-8_FAT05281	NOT7-8	208
38672598	NOT7-8_FAT05281	NOT7-8	119
38672599	NOT7-8_FAT05281	NOT7-8	152
38672600	NOT7-8_FAT05281	NOT7-8	37
38672601	NOT7-8_FAT05281	NOT7-8	210
38672602	NOT7-8_FAT05281	NOT7-8	290
38672603	NOT7-8_FAT05281	NOT7-8	199
38672604	NOT7-8_FAT05281	NOT7-8	176
38672605	NOT7-8_FAT05281	NOT7-8	72
38672606	NOT7-8_FAT05281	NOT7-8	123
38672607	NOT7-8_FAT05281	NOT7-8	83
38672608	NOT7-8_FAT05281	NOT7-8	77
38672609	NOT7-8_FAT05281	NOT7-8	95
38672610	NOT7-8_FAT05281	NOT7-8	128
38672611	NOT7-8_FAT05281	NOT7-8	178
38672612	NOT7-8_FAT05281	NOT7-8	236
38672613	NOT7-8_FAT05281	NOT7-8	131
38672614	NOT7-8_FAT05281	NOT7-8	246
38672615	NOT7-8_FAT05281	NOT7-8	81
38672616	NOT7-8_FAT05281	NOT7-8	162
38672617	NOT7-8_FAT05281	NOT7-8	185
38672618	NOT7-8_FAT05281	NOT7-8	85
38672619	NOT7-8_FAT05281	NOT7-8	232
38672620	NOT7-8_FAT05281	NOT7-8	121
38672621	NOT7-8_FAT05281	NOT7-8	142
38672622	NOT7-8_FAT05281	NOT7-8	51
38672623	NOT7-8_FAT05281	NOT7-8	172
38672624	NOT7-8_FAT05281	NOT7-8	129
38672625	NOT7-8_FAT05281	NOT7-8	190
38672626	NOT7-8_FAT05281	NOT7-8	144
38672627	NOT7-8_FAT05281	NOT7-8	292
38672628	NOT7-8_FAT05281	NOT7-8	158
38672629	NOT7-8_FAT05281	NOT7-8	178
38672630	NOT7-8_FAT05281	NOT7-8	214
38672631	NOT7-8_FAT05281	NOT7-8	104
38672632	NOT7-8_FAT05281	NOT7-8	135
38672633	NOT7-8_FAT05281	NOT7-8	120
38672634	NOT7-8_FAT05281	NOT7-8	122
38672635	NOT7-8_FAT05281	NOT7-8	221
38672636	NOT7-8_FAT05281	NOT7-8	224
38672637	NOT7-8_FAT05281	NOT7-8	171
38672638	NOT7-8_FAT05281	NOT7-8	11
38672639	NOT7-8_FAT05281	NOT7-8	132
38672640	NOT7-8_FAT05281	NOT7-8	150
38672641	NOT7-8_FAT05281	NOT7-8	127
38672642	NOT7-8_FAT05281	NOT7-8	142
38672643	NOT7-8_FAT05281	NOT7-8	101
38672644	NOT7-8_FAT05281	NOT7-8	169
38672645	NOT7-8_FAT05281	NOT7-8	175
38672646	NOT7-8_FAT05281	NOT7-8	172
38672647	NOT7-8_FAT05281	NOT7-8	145
38672648	NOT7-8_FAT05281	NOT7-8	134
38672649	NOT7-8_FAT05281	NOT7-8	215
38672650	NOT7-8_FAT05281	NOT7-8	121
38672651	NOT7-8_FAT05281	NOT7-8	108
38672652	NOT7-8_FAT05281	NOT7-8	69
38672653	NOT7-8_FAT05281	NOT7-8	119
38672654	NOT7-8_FAT05281	NOT7-8	240
38672655	NOT7-8_FAT05281	NOT7-8	75
38672656	NOT7-8_FAT05281	NOT7-8	89
38672657	NOT7-8_FAT05281	NOT7-8	134
38672658	NOT7-8_FAT05281	NOT7-8	97
38672659	NOT7-8_FAT05281	NOT7-8	95
38672660	NOT7-8_FAT05281	NOT7-8	120
38672661	NOT7-8_FAT05281	NOT7-8	221
38672662	NOT7-8_FAT05281	NOT7-8	92
38672663	NOT7-8_FAT05281	NOT7-8	114
38672664	NOT7-8_FAT05281	NOT7-8	137
38672665	NOT7-8_FAT05281	NOT7-8	138
38672666	NOT7-8_FAT05281	NOT7-8	104
38672667	NOT7-8_FAT05281	NOT7-8	135
38672668	NOT7-8_FAT05281	NOT7-8	87
38672669	NOT7-8_FAT05281	NOT7-8	171
38672670	NOT7-8_FAT05281	NOT7-8	104
38672671	NOT7-8_FAT05281	NOT7-8	178
38672672	NOT7-8_FAT05281	NOT7-8	69
38672673	NOT7-8_FAT05281	NOT7-8	142
38672674	NOT7-8_FAT05281	NOT7-8	224
38672675	NOT7-8_FAT05281	NOT7-8	122
38672676	NOT7-8_FAT05281	NOT7-8	214
38672677	NOT7-8_FAT05281	NOT7-8	11
38672678	NOT7-8_FAT05281	NOT7-8	103
38672679	NOT7-8_FAT05281	NOT7-8	132
38672680	NOT7-8_FAT05281	NOT7-8	82
38672681	NOT7-8_FAT05281	NOT7-8	89
38672682	NOT7-8_FAT05281	NOT7-8	157
38672683	NOT7-8_FAT05281	NOT7-8	150
38672684	NOT7-8_FAT05281	NOT7-8	127
38672685	NOT7-8_FAT05281	NOT7-8	101
38672686	NOT7-8_FAT05281	NOT7-8	142
38672687	NOT7-8_FAT05281	NOT7-8	101
38672688	NOT7-8_FAT05281	NOT7-8	169
38672689	NOT7-8_FAT05281	NOT7-8	147
38672690	NOT7-8_FAT05281	NOT7-8	175
38672691	NOT7-8_FAT05281	NOT7-8	172
38672692	NOT7-8_FAT05281	NOT7-8	184
38672693	NOT7-8_FAT05281	NOT7-8	145
38672694	NOT7-8_FAT05281	NOT7-8	62
38672695	NOT7-8_FAT05281	NOT7-8	223
38672696	NOT7-8_FAT05281	NOT7-8	212
38672697	NOT7-8_FAT05281	NOT7-8	131
38672698	NOT7-8_FAT05281	NOT7-8	125
38672699	NOT7-8_FAT05281	NOT7-8	134
38672700	NOT7-8_FAT05281	NOT7-8	215
38672701	NOT7-8_FAT05281	NOT7-8	121
38672702	NOT7-8_FAT05281	NOT7-8	108
38672703	NOT7-8_FAT05281	NOT7-8	69
38672704	NOT7-8_FAT05281	NOT7-8	119
38672705	NOT7-8_FAT05281	NOT7-8	240
38672706	NOT7-8_FAT05281	NOT7-8	75
38672707	NOT7-8_FAT05281	NOT7-8	89
38672708	NOT7-8_FAT05281	NOT7-8	134
38672709	NOT7-8_FAT05281	NOT7-8	97
38672710	NOT7-8_FAT05281	NOT7-8	95
38672711	NOT7-8_FAT05281	NOT7-8	138
38672712	NOT7-8_FAT05281	NOT7-8	104
38672713	NOT7-8_FAT05281	NOT7-8	135
38672714	NOT7-8_FAT05281	NOT7-8	120
38672715	NOT7-8_FAT05281	NOT7-8	221
38672716	NOT7-8_FAT05281	NOT7-8	92
38672717	NOT7-8_FAT05281	NOT7-8	137
38672718	NOT7-8_FAT05281	NOT7-8	114
38672719	NOT7-8_FAT05281	NOT7-8	171
38672720	NOT7-8_FAT05281	NOT7-8	104
38672721	NOT7-8_FAT05281	NOT7-8	178
38672722	NOT7-8_FAT05281	NOT7-8	69
38672723	NOT7-8_FAT05281	NOT7-8	142
38672724	NOT7-8_FAT05281	NOT7-8	224
38672725	NOT7-8_FAT05281	NOT7-8	122
38672726	NOT7-8_FAT05281	NOT7-8	87
38672727	NOT7-8_FAT05281	NOT7-8	214
38672728	NOT7-8_FAT05281	NOT7-8	11
38672729	NOT7-8_FAT05281	NOT7-8	103
38672730	NOT7-8_FAT05281	NOT7-8	132
38672731	NOT7-8_FAT05281	NOT7-8	82
38672732	NOT7-8_FAT05281	NOT7-8	89
38672733	NOT7-8_FAT05281	NOT7-8	157
38672734	NOT7-8_FAT05281	NOT7-8	150
38672735	NOT7-8_FAT05281	NOT7-8	127
38672736	NOT7-8_FAT05281	NOT7-8	101
38672737	NOT7-8_FAT05281	NOT7-8	142
38672738	NOT7-8_FAT05281	NOT7-8	101
38672739	NOT7-8_FAT05281	NOT7-8	169
38672740	NOT7-8_FAT05281	NOT7-8	147
38672741	NOT7-8_FAT05281	NOT7-8	175
38672742	NOT7-8_FAT05281	NOT7-8	172
38672743	NOT7-8_FAT05281	NOT7-8	184
38672744	NOT7-8_FAT05281	NOT7-8	212
38672745	NOT7-8_FAT05281	NOT7-8	145
38672746	NOT7-8_FAT05281	NOT7-8	62
38672747	NOT7-8_FAT05281	NOT7-8	223
38672748	NOT7-8_FAT05281	NOT7-8	131
38672749	NOT7-8_FAT05281	NOT7-8	125
38672750	NOT7-8_FAT05281	NOT7-8	134
38672751	NOT7-8_FAT05281	NOT7-8	215
38672752	NOT7-8_FAT05281	NOT7-8	121
38672753	NOT7-8_FAT05281	NOT7-8	108
38672754	NOT7-8_FAT05281	NOT7-8	69
38672755	NOT7-8_FAT05281	NOT7-8	119
38672756	NOT7-8_FAT05281	NOT7-8	240
38672757	NOT7-8_FAT05281	NOT7-8	75
38672758	NOT7-8_FAT05281	NOT7-8	89
38672759	NOT7-8_FAT05281	NOT7-8	134
38672760	NOT7-8_FAT05281	NOT7-8	97
38672761	NOT7-8_FAT05281	NOT7-8	95
38672762	NOT7-8_FAT05281	NOT7-8	62
38672763	NOT7-8_FAT05281	NOT7-8	223
38672764	NOT7-8_FAT05281	NOT7-8	145
38672765	NOT7-8_FAT05281	NOT7-8	178
38672766	NOT7-8_FAT05281	NOT7-8	104
38672767	NOT7-8_FAT05281	NOT7-8	69
38672768	NOT7-8_FAT05281	NOT7-8	172
38672769	NOT7-8_FAT05281	NOT7-8	104
38672770	NOT7-8_FAT05281	NOT7-8	89
38672771	NOT7-8_FAT05281	NOT7-8	11
38672772	NOT7-8_FAT05281	NOT7-8	120
38672773	NOT7-8_FAT05281	NOT7-8	122
38672774	NOT7-8_FAT05281	NOT7-8	221
38672775	NOT7-8_FAT05281	NOT7-8	92
38672776	NOT7-8_FAT05281	NOT7-8	101
38672777	NOT7-8_FAT05281	NOT7-8	127
38672778	NOT7-8_FAT05281	NOT7-8	137
38672779	NOT7-8_FAT05281	NOT7-8	142
38672780	NOT7-8_FAT05281	NOT7-8	103
38672781	NOT7-8_FAT05281	NOT7-8	101
38672782	NOT7-8_FAT05281	NOT7-8	132
38672783	NOT7-8_FAT05281	NOT7-8	224
38672784	NOT7-8_FAT05281	NOT7-8	114
38672785	NOT7-8_FAT05281	NOT7-8	184
38672786	NOT7-8_FAT05281	NOT7-8	171
38672787	NOT7-8_FAT05281	NOT7-8	150
38672788	NOT7-8_FAT05281	NOT7-8	82
38672789	NOT7-8_FAT05281	NOT7-8	214
38672790	NOT7-8_FAT05281	NOT7-8	87
38672791	NOT7-8_FAT05281	NOT7-8	169
38672792	NOT7-8_FAT05281	NOT7-8	135
38672793	NOT7-8_FAT05281	NOT7-8	142
38672794	NOT7-8_FAT05281	NOT7-8	175
38672795	NOT7-8_FAT05281	NOT7-8	138
38672796	NOT7-8_FAT05281	NOT7-8	157
38672797	NOT7-8_FAT05281	NOT7-8	212
38672798	NOT7-8_FAT05281	NOT7-8	131
38672799	NOT7-8_FAT05281	NOT7-8	125
38672800	NOT7-8_FAT05281	NOT7-8	134
38672801	NOT7-8_FAT05281	NOT7-8	215
38672802	NOT7-8_FAT05281	NOT7-8	121
38672803	NOT7-8_FAT05281	NOT7-8	108
38672804	NOT7-8_FAT05281	NOT7-8	69
38672805	NOT7-8_FAT05281	NOT7-8	119
38672806	NOT7-8_FAT05281	NOT7-8	240
38672807	NOT7-8_FAT05281	NOT7-8	89
38672808	NOT7-8_FAT05281	NOT7-8	69
38672809	NOT7-8_FAT05281	NOT7-8	138
38672810	NOT7-8_FAT05281	NOT7-8	92
38672811	NOT7-8_FAT05281	NOT7-8	62
38672812	NOT7-8_FAT05281	NOT7-8	223
38672813	NOT7-8_FAT05281	NOT7-8	142
38672814	NOT7-8_FAT05281	NOT7-8	184
38672815	NOT7-8_FAT05281	NOT7-8	82
38672816	NOT7-8_FAT05281	NOT7-8	212
38672817	NOT7-8_FAT05281	NOT7-8	223
38672818	NOT7-8_FAT05281	NOT7-8	212
38672819	NOT7-8_FAT05281	NOT7-8	221
38672820	NOT7-8_FAT05281	NOT7-8	145
38672821	NOT7-8_FAT05281	NOT7-8	263
38672822	NOT7-8_FAT05281	NOT7-8	201
38672823	NOT7-8_FAT05281	NOT7-8	155
38672824	NOT7-8_FAT05281	NOT7-8	218
38672825	NOT7-8_FAT05281	NOT7-8	300
38672826	NOT7-8_FAT05281	NOT7-8	218
38672827	NOT7-8_FAT05281	NOT7-8	128
38672828	NOT7-8_FAT05281	NOT7-8	329
38672829	NOT7-8_FAT05281	NOT7-8	201
38672830	NOT7-8_FAT05281	NOT7-8	263
38672831	NOT7-8_FAT05281	NOT7-8	201
38672832	NOT7-8_FAT05281	NOT7-8	155
38672833	NOT7-8_FAT05281	NOT7-8	218
38672834	NOT7-8_FAT05281	NOT7-8	300
38672835	NOT7-8_FAT05281	NOT7-8	218
38672836	NOT7-8_FAT05281	NOT7-8	128
38672837	NOT7-8_FAT05281	NOT7-8	329
38672838	NOT7-8_FAT05281	NOT7-8	263
38672839	NOT7-8_FAT05281	NOT7-8	201
38672840	NOT7-8_FAT05281	NOT7-8	155
38672841	NOT7-8_FAT05281	NOT7-8	218
38672842	NOT7-8_FAT05281	NOT7-8	300
38672843	NOT7-8_FAT05281	NOT7-8	218
38672844	NOT7-8_FAT05281	NOT7-8	128
38672845	NOT7-8_FAT05281	NOT7-8	329
38672846	NOT7-8_FAT05281	NOT7-8	263
38672847	NOT7-8_FAT05281	NOT7-8	201
38672848	NOT7-8_FAT05281	NOT7-8	155
38672849	NOT7-8_FAT05281	NOT7-8	218
38672850	NOT7-8_FAT05281	NOT7-8	300
38672851	NOT7-8_FAT05281	NOT7-8	218
38672852	NOT7-8_FAT05281	NOT7-8	128
38672853	NOT7-8_FAT05281	NOT7-8	90
38672854	NOT7-8_FAT05281	NOT7-8	55
38672855	NOT7-8_FAT05281	NOT7-8	274
38672856	NOT7-8_FAT05281	NOT7-8	79
38672857	NOT7-8_FAT05281	NOT7-8	90
38672858	NOT7-8_FAT05281	NOT7-8	55
38672859	NOT7-8_FAT05281	NOT7-8	274
38672860	NOT7-8_FAT05281	NOT7-8	79
38672861	NOT7-8_FAT05281	NOT7-8	55
38672862	NOT7-8_FAT05281	NOT7-8	158
38672863	NOT7-8_FAT05281	NOT7-8	108
38672864	NOT7-8_FAT05281	NOT7-8	129
38672865	NOT7-8_FAT05281	NOT7-8	108
38672866	NOT7-8_FAT05281	NOT7-8	129
38672867	NOT7-8_FAT05281	NOT7-8	103
38672868	NOT7-8_FAT05281	NOT7-8	69
38672869	NOT7-8_FAT05281	NOT7-8	67
38672870	NOT7-8_FAT05281	NOT7-8	119
38672871	NOT7-8_FAT05281	NOT7-8	120
38672872	NOT7-8_FAT05281	NOT7-8	71
38672873	NOT7-8_FAT05281	NOT7-8	140
38672874	NOT7-8_FAT05281	NOT7-8	149
38672875	NOT7-8_FAT05281	NOT7-8	79
38672876	NOT7-8_FAT05281	NOT7-8	78
38672877	NOT7-8_FAT05281	NOT7-8	104
38672878	NOT7-8_FAT05281	NOT7-8	88
38672879	NOT7-8_FAT05281	NOT7-8	142
38672880	NOT7-8_FAT05281	NOT7-8	115
38672881	NOT7-8_FAT05281	NOT7-8	111
38672882	NOT7-8_FAT05281	NOT7-8	66
38672883	NOT7-8_FAT05281	NOT7-8	96
38672884	NOT7-8_FAT05281	NOT7-8	113
38672885	NOT7-8_FAT05281	NOT7-8	91
38672886	NOT7-8_FAT05281	NOT7-8	115
38672887	NOT7-8_FAT05281	NOT7-8	103
38672888	NOT7-8_FAT05281	NOT7-8	69
38672889	NOT7-8_FAT05281	NOT7-8	67
38672890	NOT7-8_FAT05281	NOT7-8	119
38672891	NOT7-8_FAT05281	NOT7-8	120
38672892	NOT7-8_FAT05281	NOT7-8	71
38672893	NOT7-8_FAT05281	NOT7-8	140
38672894	NOT7-8_FAT05281	NOT7-8	149
38672895	NOT7-8_FAT05281	NOT7-8	79
38672896	NOT7-8_FAT05281	NOT7-8	78
38672897	NOT7-8_FAT05281	NOT7-8	104
38672898	NOT7-8_FAT05281	NOT7-8	88
38672899	NOT7-8_FAT05281	NOT7-8	142
38672900	NOT7-8_FAT05281	NOT7-8	115
38672901	NOT7-8_FAT05281	NOT7-8	111
38672902	NOT7-8_FAT05281	NOT7-8	66
38672903	NOT7-8_FAT05281	NOT7-8	96
38672904	NOT7-8_FAT05281	NOT7-8	113
38672905	NOT7-8_FAT05281	NOT7-8	91
38672906	NOT7-8_FAT05281	NOT7-8	115
38672907	NOT7-8_FAT05281	NOT7-8	140
38672908	NOT7-8_FAT05281	NOT7-8	149
38672909	NOT7-8_FAT05281	NOT7-8	78
38672910	NOT7-8_FAT05281	NOT7-8	104
38672911	NOT7-8_FAT05281	NOT7-8	88
38672912	NOT7-8_FAT05281	NOT7-8	142
38672913	NOT7-8_FAT05281	NOT7-8	115
38672914	NOT7-8_FAT05281	NOT7-8	66
38672915	NOT7-8_FAT05281	NOT7-8	96
38672916	NOT7-8_FAT05281	NOT7-8	113
38672917	NOT7-8_FAT05281	NOT7-8	103
38672918	NOT7-8_FAT05281	NOT7-8	69
38672919	NOT7-8_FAT05281	NOT7-8	67
38672920	NOT7-8_FAT05281	NOT7-8	119
38672921	NOT7-8_FAT05281	NOT7-8	120
38672922	NOT7-8_FAT05281	NOT7-8	71
38672923	NOT7-8_FAT05281	NOT7-8	140
38672924	NOT7-8_FAT05281	NOT7-8	149
38672925	NOT7-8_FAT05281	NOT7-8	79
38672926	NOT7-8_FAT05281	NOT7-8	78
38672927	NOT7-8_FAT05281	NOT7-8	104
38672928	NOT7-8_FAT05281	NOT7-8	88
38672929	NOT7-8_FAT05281	NOT7-8	142
38672930	NOT7-8_FAT05281	NOT7-8	115
38672931	NOT7-8_FAT05281	NOT7-8	66
38672932	NOT7-8_FAT05281	NOT7-8	96
38672933	NOT7-8_FAT05281	NOT7-8	113
38672934	NOT7-8_FAT05281	NOT7-8	103
38672935	NOT7-8_FAT05281	NOT7-8	119
38672936	NOT7-8_FAT05281	NOT7-8	69
38672937	NOT7-8_FAT05281	NOT7-8	67
38672938	NOT7-8_FAT05281	NOT7-8	120
38672939	NOT7-8_FAT05281	NOT7-8	71
38672940	NOT7-8_FAT05281	NOT7-8	140
38672941	NOT7-8_FAT05281	NOT7-8	79
38672942	NOT7-8_FAT05281	NOT7-8	78
38672943	NOT7-8_FAT05281	NOT7-8	104
38672944	NOT7-8_FAT05281	NOT7-8	88
38672945	NOT7-8_FAT05281	NOT7-8	142
38672946	NOT7-8_FAT05281	NOT7-8	115
38672947	NOT7-8_FAT05281	NOT7-8	96
38672948	NOT7-8_FAT05281	NOT7-8	113
38672949	NOT7-8_FAT05281	NOT7-8	69
38672950	NOT7-8_FAT05281	NOT7-8	119
38672951	NOT7-8_FAT05281	NOT7-8	78
38672952	NOT7-8_FAT05281	NOT7-8	104
38672953	NOT7-8_FAT05281	NOT7-8	142
38672954	NOT7-8_FAT05281	NOT7-8	201
38672955	NOT7-8_FAT05281	NOT7-8	80
38672956	NOT7-8_FAT05281	NOT7-8	116
38672957	NOT7-8_FAT05281	NOT7-8	84
38672958	NOT7-8_FAT05281	NOT7-8	125
38672959	NOT7-8_FAT05281	NOT7-8	158
38672960	NOT7-8_FAT05281	NOT7-8	271
38672961	NOT7-8_FAT05281	NOT7-8	85
38672962	NOT7-8_FAT05281	NOT7-8	201
38672963	NOT7-8_FAT05281	NOT7-8	80
38672964	NOT7-8_FAT05281	NOT7-8	116
38672965	NOT7-8_FAT05281	NOT7-8	84
38672966	NOT7-8_FAT05281	NOT7-8	125
38672967	NOT7-8_FAT05281	NOT7-8	158
38672968	NOT7-8_FAT05281	NOT7-8	95
38672969	NOT7-8_FAT05281	NOT7-8	271
38672970	NOT7-8_FAT05281	NOT7-8	85
38672971	NOT7-8_FAT05281	NOT7-8	95
38672972	NOT7-8_FAT05281	NOT7-8	158
38672973	NOT7-8_FAT05281	NOT7-8	95
38672974	NOT7-8_FAT05281	NOT7-8	271
38672975	NOT7-8_FAT05281	NOT7-8	85
38672976	NOT7-8_FAT05281	NOT7-8	127
38672977	NOT7-8_FAT05281	NOT7-8	112
38672978	NOT7-8_FAT05281	NOT7-8	45
38672979	NOT7-8_FAT05281	NOT7-8	113
38672980	NOT7-8_FAT05281	NOT7-8	191
38672981	NOT7-8_FAT05281	NOT7-8	122
38672982	NOT7-8_FAT05281	NOT7-8	153
38672983	NOT7-8_FAT05281	NOT7-8	40
38672984	NOT7-8_FAT05281	NOT7-8	79
38672985	NOT7-8_FAT05281	NOT7-8	80
38672986	NOT7-8_FAT05281	NOT7-8	13
38672987	NOT7-8_FAT05281	NOT7-8	105
38672988	NOT7-8_FAT05281	NOT7-8	103
38672989	NOT7-8_FAT05281	NOT7-8	111
38672990	NOT7-8_FAT05281	NOT7-8	131
38672991	NOT7-8_FAT05281	NOT7-8	109
38672992	NOT7-8_FAT05281	NOT7-8	138
38672993	NOT7-8_FAT05281	NOT7-8	90
38672994	NOT7-8_FAT05281	NOT7-8	201
38672995	NOT7-8_FAT05281	NOT7-8	82
38672996	NOT7-8_FAT05281	NOT7-8	82
38672997	NOT7-8_FAT05281	NOT7-8	240
38672998	NOT7-8_FAT05281	NOT7-8	103
38672999	NOT7-8_FAT05281	NOT7-8	122
38673000	NOT7-8_FAT05281	NOT7-8	160
38673001	NOT7-8_FAT05281	NOT7-8	268
38673002	NOT7-8_FAT05281	NOT7-8	156
38673003	NOT7-8_FAT05281	NOT7-8	148
38673004	NOT7-8_FAT05281	NOT7-8	84
38673005	NOT7-8_FAT05281	NOT7-8	84
38673006	NOT7-8_FAT05281	NOT7-8	214
38673007	NOT7-8_FAT05281	NOT7-8	104
38673008	NOT7-8_FAT05281	NOT7-8	108
38673009	NOT7-8_FAT05281	NOT7-8	105
38673010	NOT7-8_FAT05281	NOT7-8	201
38673011	NOT7-8_FAT05281	NOT7-8	103
38673012	NOT7-8_FAT05281	NOT7-8	111
38673013	NOT7-8_FAT05281	NOT7-8	131
38673014	NOT7-8_FAT05281	NOT7-8	109
38673015	NOT7-8_FAT05281	NOT7-8	138
38673016	NOT7-8_FAT05281	NOT7-8	90
38673017	NOT7-8_FAT05281	NOT7-8	82
38673018	NOT7-8_FAT05281	NOT7-8	82
38673019	NOT7-8_FAT05281	NOT7-8	240
38673020	NOT7-8_FAT05281	NOT7-8	103
38673021	NOT7-8_FAT05281	NOT7-8	122
38673022	NOT7-8_FAT05281	NOT7-8	160
38673023	NOT7-8_FAT05281	NOT7-8	268
38673024	NOT7-8_FAT05281	NOT7-8	156
38673025	NOT7-8_FAT05281	NOT7-8	148
38673026	NOT7-8_FAT05281	NOT7-8	84
38673027	NOT7-8_FAT05281	NOT7-8	84
38673028	NOT7-8_FAT05281	NOT7-8	214
38673029	NOT7-8_FAT05281	NOT7-8	104
38673030	NOT7-8_FAT05281	NOT7-8	108
38673031	NOT7-8_FAT05281	NOT7-8	111
38673032	NOT7-8_FAT05281	NOT7-8	109
38673033	NOT7-8_FAT05281	NOT7-8	103
38673034	NOT7-8_FAT05281	NOT7-8	90
38673035	NOT7-8_FAT05281	NOT7-8	131
38673036	NOT7-8_FAT05281	NOT7-8	138
38673037	NOT7-8_FAT05281	NOT7-8	105
38673038	NOT7-8_FAT05281	NOT7-8	201
38673039	NOT7-8_FAT05281	NOT7-8	82
38673040	NOT7-8_FAT05281	NOT7-8	82
38673041	NOT7-8_FAT05281	NOT7-8	240
38673042	NOT7-8_FAT05281	NOT7-8	103
38673043	NOT7-8_FAT05281	NOT7-8	122
38673044	NOT7-8_FAT05281	NOT7-8	160
38673045	NOT7-8_FAT05281	NOT7-8	268
38673046	NOT7-8_FAT05281	NOT7-8	156
38673047	NOT7-8_FAT05281	NOT7-8	148
38673048	NOT7-8_FAT05281	NOT7-8	84
38673049	NOT7-8_FAT05281	NOT7-8	84
38673050	NOT7-8_FAT05281	NOT7-8	214
38673051	NOT7-8_FAT05281	NOT7-8	104
38673052	NOT7-8_FAT05281	NOT7-8	108
38673053	NOT7-8_FAT05281	NOT7-8	182
38673054	NOT7-8_FAT05281	NOT7-8	143
38673055	NOT7-8_FAT05281	NOT7-8	132
38673056	NOT7-8_FAT05281	NOT7-8	194
38673057	NOT7-8_FAT05281	NOT7-8	102
38673058	NOT7-8_FAT05281	NOT7-8	200
38673059	NOT7-8_FAT05281	NOT7-8	137
38673060	NOT7-8_FAT05281	NOT7-8	182
38673061	NOT7-8_FAT05281	NOT7-8	115
38673062	NOT7-8_FAT05281	NOT7-8	143
38673063	NOT7-8_FAT05281	NOT7-8	132
38673064	NOT7-8_FAT05281	NOT7-8	194
38673065	NOT7-8_FAT05281	NOT7-8	102
38673066	NOT7-8_FAT05281	NOT7-8	200
38673067	NOT7-8_FAT05281	NOT7-8	137
38673068	NOT7-8_FAT05281	NOT7-8	182
38673069	NOT7-8_FAT05281	NOT7-8	115
38673070	NOT7-8_FAT05281	NOT7-8	143
38673071	NOT7-8_FAT05281	NOT7-8	132
38673072	NOT7-8_FAT05281	NOT7-8	194
38673073	NOT7-8_FAT05281	NOT7-8	102
38673074	NOT7-8_FAT05281	NOT7-8	200
38673075	NOT7-8_FAT05281	NOT7-8	137
38673076	NOT7-8_FAT05281	NOT7-8	182
38673077	NOT7-8_FAT05281	NOT7-8	115
38673078	NOT7-8_FAT05281	NOT7-8	143
38673079	NOT7-8_FAT05281	NOT7-8	132
38673080	NOT7-8_FAT05281	NOT7-8	194
38673081	NOT7-8_FAT05281	NOT7-8	102
38673082	NOT7-8_FAT05281	NOT7-8	200
38673083	NOT7-8_FAT05281	NOT7-8	137
38673084	NOT7-8_FAT05281	NOT7-8	115
38673085	NOT7-8_FAT05281	NOT7-8	200
38673086	NOT7-8_FAT05281	NOT7-8	137
38673087	NOT7-8_FAT05281	NOT7-8	137
38673088	NOT7-8_FAT05281	NOT7-8	140
38673089	NOT7-8_FAT05281	NOT7-8	87
38673090	NOT7-8_FAT05281	NOT7-8	170
38673091	NOT7-8_FAT05281	NOT7-8	45
38673092	NOT7-8_FAT05281	NOT7-8	78
38673093	NOT7-8_FAT05281	NOT7-8	95
38673094	NOT7-8_FAT05281	NOT7-8	126
38673095	NOT7-8_FAT05281	NOT7-8	109
38673096	NOT7-8_FAT05281	NOT7-8	161
38673097	NOT7-8_FAT05281	NOT7-8	100
38673098	NOT7-8_FAT05281	NOT7-8	83
38673099	NOT7-8_FAT05281	NOT7-8	56
38673100	NOT7-8_FAT05281	NOT7-8	65
38673101	NOT7-8_FAT05281	NOT7-8	100
38673102	NOT7-8_FAT05281	NOT7-8	111
38673103	NOT7-8_FAT05281	NOT7-8	133
38673104	NOT7-8_FAT05281	NOT7-8	80
38673105	NOT7-8_FAT05281	NOT7-8	65
38673106	NOT7-8_FAT05281	NOT7-8	259
38673107	NOT7-8_FAT05281	NOT7-8	187
38673108	NOT7-8_FAT05281	NOT7-8	78
38673109	NOT7-8_FAT05281	NOT7-8	63
38673110	NOT7-8_FAT05281	NOT7-8	152
38673111	NOT7-8_FAT05281	NOT7-8	76
38673112	NOT7-8_FAT05281	NOT7-8	62
38673113	NOT7-8_FAT05281	NOT7-8	57
38673114	NOT7-8_FAT05281	NOT7-8	235
38673115	NOT7-8_FAT05281	NOT7-8	71
38673116	NOT7-8_FAT05281	NOT7-8	73
38673117	NOT7-8_FAT05281	NOT7-8	53
38673118	NOT7-8_FAT05281	NOT7-8	106
38673119	NOT7-8_FAT05281	NOT7-8	120
38673120	NOT7-8_FAT05281	NOT7-8	8
38673121	NOT7-8_FAT05281	NOT7-8	38
38673122	NOT7-8_FAT05281	NOT7-8	76
38673123	NOT7-8_FAT05281	NOT7-8	87
38673124	NOT7-8_FAT05281	NOT7-8	170
38673125	NOT7-8_FAT05281	NOT7-8	45
38673126	NOT7-8_FAT05281	NOT7-8	78
38673127	NOT7-8_FAT05281	NOT7-8	95
38673128	NOT7-8_FAT05281	NOT7-8	126
38673129	NOT7-8_FAT05281	NOT7-8	109
38673130	NOT7-8_FAT05281	NOT7-8	161
38673131	NOT7-8_FAT05281	NOT7-8	100
38673132	NOT7-8_FAT05281	NOT7-8	83
38673133	NOT7-8_FAT05281	NOT7-8	56
38673134	NOT7-8_FAT05281	NOT7-8	65
38673135	NOT7-8_FAT05281	NOT7-8	100
38673136	NOT7-8_FAT05281	NOT7-8	111
38673137	NOT7-8_FAT05281	NOT7-8	133
38673138	NOT7-8_FAT05281	NOT7-8	80
38673139	NOT7-8_FAT05281	NOT7-8	65
38673140	NOT7-8_FAT05281	NOT7-8	259
38673141	NOT7-8_FAT05281	NOT7-8	187
38673142	NOT7-8_FAT05281	NOT7-8	78
38673143	NOT7-8_FAT05281	NOT7-8	63
38673144	NOT7-8_FAT05281	NOT7-8	62
38673145	NOT7-8_FAT05281	NOT7-8	57
38673146	NOT7-8_FAT05281	NOT7-8	235
38673147	NOT7-8_FAT05281	NOT7-8	71
38673148	NOT7-8_FAT05281	NOT7-8	73
38673149	NOT7-8_FAT05281	NOT7-8	53
38673150	NOT7-8_FAT05281	NOT7-8	106
38673151	NOT7-8_FAT05281	NOT7-8	8
38673152	NOT7-8_FAT05281	NOT7-8	76
38673153	NOT7-8_FAT05281	NOT7-8	251
38673154	NOT7-8_FAT05281	NOT7-8	235
38673155	NOT7-8_FAT05281	NOT7-8	8
38673156	NOT7-8_FAT05281	NOT7-8	251
38673157	NOT7-8_FAT05281	NOT7-8	75
38673158	NOT7-8_FAT05281	NOT7-8	155
38673159	NOT7-8_FAT05281	NOT7-8	161
38673160	NOT7-8_FAT05281	NOT7-8	80
38673161	NOT7-8_FAT05281	NOT7-8	58
38673162	NOT7-8_FAT05281	NOT7-8	82
38673163	NOT7-8_FAT05281	NOT7-8	130
38673164	NOT7-8_FAT05281	NOT7-8	110
38673165	NOT7-8_FAT05281	NOT7-8	79
38673166	NOT7-8_FAT05281	NOT7-8	300
38673167	NOT7-8_FAT05281	NOT7-8	282
38673168	NOT7-8_FAT05281	NOT7-8	75
38673169	NOT7-8_FAT05281	NOT7-8	155
38673170	NOT7-8_FAT05281	NOT7-8	161
38673171	NOT7-8_FAT05281	NOT7-8	80
38673172	NOT7-8_FAT05281	NOT7-8	58
38673173	NOT7-8_FAT05281	NOT7-8	82
38673174	NOT7-8_FAT05281	NOT7-8	130
38673175	NOT7-8_FAT05281	NOT7-8	110
38673176	NOT7-8_FAT05281	NOT7-8	79
38673177	NOT7-8_FAT05281	NOT7-8	300
38673178	NOT7-8_FAT05281	NOT7-8	282
38673179	NOT7-8_FAT05281	NOT7-8	161
38673180	NOT7-8_FAT05281	NOT7-8	155
38673181	NOT7-8_FAT05281	NOT7-8	80
38673182	NOT7-8_FAT05281	NOT7-8	58
38673183	NOT7-8_FAT05281	NOT7-8	82
38673184	NOT7-8_FAT05281	NOT7-8	130
38673185	NOT7-8_FAT05281	NOT7-8	110
38673186	NOT7-8_FAT05281	NOT7-8	79
38673187	NOT7-8_FAT05281	NOT7-8	300
38673188	NOT7-8_FAT05281	NOT7-8	282
38673189	NOT7-8_FAT05281	NOT7-8	75
38673190	NOT7-8_FAT05281	NOT7-8	155
38673191	NOT7-8_FAT05281	NOT7-8	161
38673192	NOT7-8_FAT05281	NOT7-8	80
38673193	NOT7-8_FAT05281	NOT7-8	58
38673194	NOT7-8_FAT05281	NOT7-8	82
38673195	NOT7-8_FAT05281	NOT7-8	130
38673196	NOT7-8_FAT05281	NOT7-8	110
38673197	NOT7-8_FAT05281	NOT7-8	79
38673198	NOT7-8_FAT05281	NOT7-8	300
38673199	NOT7-8_FAT05281	NOT7-8	282
38673200	NOT7-8_FAT05281	NOT7-8	155
38673201	NOT7-8_FAT05281	NOT7-8	161
38673202	NOT7-8_FAT05281	NOT7-8	80
38673203	NOT7-8_FAT05281	NOT7-8	58
38673204	NOT7-8_FAT05281	NOT7-8	82
38673205	NOT7-8_FAT05281	NOT7-8	130
38673206	NOT7-8_FAT05281	NOT7-8	110
38673207	NOT7-8_FAT05281	NOT7-8	79
38673208	NOT7-8_FAT05281	NOT7-8	300
38673209	NOT7-8_FAT05281	NOT7-8	282
38673210	NOT7-8_FAT05281	NOT7-8	100
38673211	NOT7-8_FAT05281	NOT7-8	170
38673212	NOT7-8_FAT05281	NOT7-8	135
38673213	NOT7-8_FAT05281	NOT7-8	8
38673214	NOT7-8_FAT05281	NOT7-8	36
38673215	NOT7-8_FAT05281	NOT7-8	40
38673216	NOT7-8_FAT05281	NOT7-8	108
38673217	NOT7-8_FAT05281	NOT7-8	155
38673218	NOT7-8_FAT05281	NOT7-8	101
38673219	NOT7-8_FAT05281	NOT7-8	115
38673220	NOT7-8_FAT05281	NOT7-8	153
38673221	NOT7-8_FAT05281	NOT7-8	58
38673222	NOT7-8_FAT05281	NOT7-8	202
38673223	NOT7-8_FAT05281	NOT7-8	115
38673224	NOT7-8_FAT05281	NOT7-8	163
38673225	NOT7-8_FAT05281	NOT7-8	114
38673226	NOT7-8_FAT05281	NOT7-8	126
38673227	NOT7-8_FAT05281	NOT7-8	98
38673228	NOT7-8_FAT05281	NOT7-8	174
38673229	NOT7-8_FAT05281	NOT7-8	109
38673230	NOT7-8_FAT05281	NOT7-8	218
38673231	NOT7-8_FAT05281	NOT7-8	181
38673232	NOT7-8_FAT05281	NOT7-8	82
38673233	NOT7-8_FAT05281	NOT7-8	94
38673234	NOT7-8_FAT05281	NOT7-8	90
38673235	NOT7-8_FAT05281	NOT7-8	72
38673236	NOT7-8_FAT05281	NOT7-8	91
38673237	NOT7-8_FAT05281	NOT7-8	54
38673238	NOT7-8_FAT05281	NOT7-8	83
38673239	NOT7-8_FAT05281	NOT7-8	8
38673240	NOT7-8_FAT05281	NOT7-8	132
38673241	NOT7-8_FAT05281	NOT7-8	101
38673242	NOT7-8_FAT05281	NOT7-8	31
38673243	NOT7-8_FAT05281	NOT7-8	104
38673244	NOT7-8_FAT05281	NOT7-8	109
38673245	NOT7-8_FAT05281	NOT7-8	72
38673246	NOT7-8_FAT05281	NOT7-8	90
38673247	NOT7-8_FAT05281	NOT7-8	118
38673248	NOT7-8_FAT05281	NOT7-8	85
38673249	NOT7-8_FAT05281	NOT7-8	96
38673250	NOT7-8_FAT05281	NOT7-8	223
38673251	NOT7-8_FAT05281	NOT7-8	67
38673252	NOT7-8_FAT05281	NOT7-8	138
38673253	NOT7-8_FAT05281	NOT7-8	86
38673254	NOT7-8_FAT05281	NOT7-8	89
38673255	NOT7-8_FAT05281	NOT7-8	85
38673256	NOT7-8_FAT05281	NOT7-8	78
38673257	NOT7-8_FAT05281	NOT7-8	60
38673258	NOT7-8_FAT05281	NOT7-8	79
38673259	NOT7-8_FAT05281	NOT7-8	59
38673260	NOT7-8_FAT05281	NOT7-8	9
38673261	NOT7-8_FAT05281	NOT7-8	47
38673262	NOT7-8_FAT05281	NOT7-8	119
38673263	NOT7-8_FAT05281	NOT7-8	155
38673264	NOT7-8_FAT05281	NOT7-8	121
38673265	NOT7-8_FAT05281	NOT7-8	82
38673266	NOT7-8_FAT05281	NOT7-8	103
38673267	NOT7-8_FAT05281	NOT7-8	190
38673268	NOT7-8_FAT05281	NOT7-8	96
38673269	NOT7-8_FAT05281	NOT7-8	122
38673270	NOT7-8_FAT05281	NOT7-8	143
38673271	NOT7-8_FAT05281	NOT7-8	200
38673272	NOT7-8_FAT05281	NOT7-8	85
38673273	NOT7-8_FAT05281	NOT7-8	230
38673274	NOT7-8_FAT05281	NOT7-8	110
38673275	NOT7-8_FAT05281	NOT7-8	33
38673276	NOT7-8_FAT05281	NOT7-8	185
38673277	NOT7-8_FAT05281	NOT7-8	238
38673278	NOT7-8_FAT05281	NOT7-8	78
38673279	NOT7-8_FAT05281	NOT7-8	66
38673280	NOT7-8_FAT05281	NOT7-8	113
38673281	NOT7-8_FAT05281	NOT7-8	93
38673282	NOT7-8_FAT05281	NOT7-8	100
38673283	NOT7-8_FAT05281	NOT7-8	40
38673284	NOT7-8_FAT05281	NOT7-8	90
38673285	NOT7-8_FAT05281	NOT7-8	108
38673286	NOT7-8_FAT05281	NOT7-8	155
38673287	NOT7-8_FAT05281	NOT7-8	101
38673288	NOT7-8_FAT05281	NOT7-8	115
38673289	NOT7-8_FAT05281	NOT7-8	153
38673290	NOT7-8_FAT05281	NOT7-8	58
38673291	NOT7-8_FAT05281	NOT7-8	202
38673292	NOT7-8_FAT05281	NOT7-8	115
38673293	NOT7-8_FAT05281	NOT7-8	163
38673294	NOT7-8_FAT05281	NOT7-8	114
38673295	NOT7-8_FAT05281	NOT7-8	72
38673296	NOT7-8_FAT05281	NOT7-8	91
38673297	NOT7-8_FAT05281	NOT7-8	126
38673298	NOT7-8_FAT05281	NOT7-8	98
38673299	NOT7-8_FAT05281	NOT7-8	135
38673300	NOT7-8_FAT05281	NOT7-8	8
38673301	NOT7-8_FAT05281	NOT7-8	54
38673302	NOT7-8_FAT05281	NOT7-8	83
38673303	NOT7-8_FAT05281	NOT7-8	174
38673304	NOT7-8_FAT05281	NOT7-8	109
38673305	NOT7-8_FAT05281	NOT7-8	36
38673306	NOT7-8_FAT05281	NOT7-8	218
38673307	NOT7-8_FAT05281	NOT7-8	181
38673308	NOT7-8_FAT05281	NOT7-8	170
38673309	NOT7-8_FAT05281	NOT7-8	8
38673310	NOT7-8_FAT05281	NOT7-8	82
38673311	NOT7-8_FAT05281	NOT7-8	94
38673312	NOT7-8_FAT05281	NOT7-8	101
38673313	NOT7-8_FAT05281	NOT7-8	31
38673314	NOT7-8_FAT05281	NOT7-8	104
38673315	NOT7-8_FAT05281	NOT7-8	109
38673316	NOT7-8_FAT05281	NOT7-8	72
38673317	NOT7-8_FAT05281	NOT7-8	90
38673318	NOT7-8_FAT05281	NOT7-8	118
38673319	NOT7-8_FAT05281	NOT7-8	85
38673320	NOT7-8_FAT05281	NOT7-8	96
38673321	NOT7-8_FAT05281	NOT7-8	223
38673322	NOT7-8_FAT05281	NOT7-8	67
38673323	NOT7-8_FAT05281	NOT7-8	138
38673324	NOT7-8_FAT05281	NOT7-8	86
38673325	NOT7-8_FAT05281	NOT7-8	89
38673326	NOT7-8_FAT05281	NOT7-8	85
38673327	NOT7-8_FAT05281	NOT7-8	78
38673328	NOT7-8_FAT05281	NOT7-8	60
38673329	NOT7-8_FAT05281	NOT7-8	59
38673330	NOT7-8_FAT05281	NOT7-8	9
38673331	NOT7-8_FAT05281	NOT7-8	121
38673332	NOT7-8_FAT05281	NOT7-8	82
38673333	NOT7-8_FAT05281	NOT7-8	155
38673334	NOT7-8_FAT05281	NOT7-8	119
38673335	NOT7-8_FAT05281	NOT7-8	103
38673336	NOT7-8_FAT05281	NOT7-8	190
38673337	NOT7-8_FAT05281	NOT7-8	96
38673338	NOT7-8_FAT05281	NOT7-8	122
38673339	NOT7-8_FAT05281	NOT7-8	143
38673340	NOT7-8_FAT05281	NOT7-8	200
38673341	NOT7-8_FAT05281	NOT7-8	85
38673342	NOT7-8_FAT05281	NOT7-8	230
38673343	NOT7-8_FAT05281	NOT7-8	110
38673344	NOT7-8_FAT05281	NOT7-8	33
38673345	NOT7-8_FAT05281	NOT7-8	185
38673346	NOT7-8_FAT05281	NOT7-8	238
38673347	NOT7-8_FAT05281	NOT7-8	78
38673348	NOT7-8_FAT05281	NOT7-8	66
38673349	NOT7-8_FAT05281	NOT7-8	113
38673350	NOT7-8_FAT05281	NOT7-8	41
38673351	NOT7-8_FAT05281	NOT7-8	92
38673352	NOT7-8_FAT05281	NOT7-8	147
38673353	NOT7-8_FAT05281	NOT7-8	210
38673354	NOT7-8_FAT05281	NOT7-8	130
38673355	NOT7-8_FAT05281	NOT7-8	122
38673356	NOT7-8_FAT05281	NOT7-8	184
38673357	NOT7-8_FAT05281	NOT7-8	193
38673358	NOT7-8_FAT05281	NOT7-8	197
38673359	NOT7-8_FAT05281	NOT7-8	8
38673360	NOT7-8_FAT05281	NOT7-8	131
38673361	NOT7-8_FAT05281	NOT7-8	112
38673362	NOT7-8_FAT05281	NOT7-8	172
38673363	NOT7-8_FAT05281	NOT7-8	174
38673364	NOT7-8_FAT05281	NOT7-8	146
38673365	NOT7-8_FAT05281	NOT7-8	101
38673366	NOT7-8_FAT05281	NOT7-8	290
38673367	NOT7-8_FAT05281	NOT7-8	99
38673368	NOT7-8_FAT05281	NOT7-8	121
38673369	NOT7-8_FAT05281	NOT7-8	121
38673370	NOT7-8_FAT05281	NOT7-8	199
38673371	NOT7-8_FAT05281	NOT7-8	301
38673372	NOT7-8_FAT05281	NOT7-8	170
38673373	NOT7-8_FAT05281	NOT7-8	89
38673374	NOT7-8_FAT05281	NOT7-8	305
38673375	NOT7-8_FAT05281	NOT7-8	173
38673376	NOT7-8_FAT05281	NOT7-8	135
38673377	NOT7-8_FAT05281	NOT7-8	157
38673378	NOT7-8_FAT05281	NOT7-8	75
38673379	NOT7-8_FAT05281	NOT7-8	70
38673380	NOT7-8_FAT05281	NOT7-8	130
38673381	NOT7-8_FAT05281	NOT7-8	96
38673382	NOT7-8_FAT05281	NOT7-8	186
38673383	NOT7-8_FAT05281	NOT7-8	131
38673384	NOT7-8_FAT05281	NOT7-8	259
38673385	NOT7-8_FAT05281	NOT7-8	146
38673386	NOT7-8_FAT05281	NOT7-8	112
38673387	NOT7-8_FAT05281	NOT7-8	206
38673388	NOT7-8_FAT05281	NOT7-8	196
38673389	NOT7-8_FAT05281	NOT7-8	226
38673390	NOT7-8_FAT05281	NOT7-8	90
38673391	NOT7-8_FAT05281	NOT7-8	252
38673392	NOT7-8_FAT05281	NOT7-8	78
38673393	NOT7-8_FAT05281	NOT7-8	72
38673394	NOT7-8_FAT05281	NOT7-8	114
38673395	NOT7-8_FAT05281	NOT7-8	53
38673396	NOT7-8_FAT05281	NOT7-8	109
38673397	NOT7-8_FAT05281	NOT7-8	220
38673398	NOT7-8_FAT05281	NOT7-8	256
38673399	NOT7-8_FAT05281	NOT7-8	152
38673400	NOT7-8_FAT05281	NOT7-8	141
38673401	NOT7-8_FAT05281	NOT7-8	116
38673402	NOT7-8_FAT05281	NOT7-8	196
38673403	NOT7-8_FAT05281	NOT7-8	226
38673404	NOT7-8_FAT05281	NOT7-8	90
38673405	NOT7-8_FAT05281	NOT7-8	252
38673406	NOT7-8_FAT05281	NOT7-8	78
38673407	NOT7-8_FAT05281	NOT7-8	72
38673408	NOT7-8_FAT05281	NOT7-8	114
38673409	NOT7-8_FAT05281	NOT7-8	53
38673410	NOT7-8_FAT05281	NOT7-8	109
38673411	NOT7-8_FAT05281	NOT7-8	220
38673412	NOT7-8_FAT05281	NOT7-8	256
38673413	NOT7-8_FAT05281	NOT7-8	152
38673414	NOT7-8_FAT05281	NOT7-8	141
38673415	NOT7-8_FAT05281	NOT7-8	119
38673416	NOT7-8_FAT05281	NOT7-8	116
38673417	NOT7-8_FAT05281	NOT7-8	196
38673418	NOT7-8_FAT05281	NOT7-8	226
38673419	NOT7-8_FAT05281	NOT7-8	90
38673420	NOT7-8_FAT05281	NOT7-8	252
38673421	NOT7-8_FAT05281	NOT7-8	78
38673422	NOT7-8_FAT05281	NOT7-8	72
38673423	NOT7-8_FAT05281	NOT7-8	114
38673424	NOT7-8_FAT05281	NOT7-8	53
38673425	NOT7-8_FAT05281	NOT7-8	109
38673426	NOT7-8_FAT05281	NOT7-8	220
38673427	NOT7-8_FAT05281	NOT7-8	256
38673428	NOT7-8_FAT05281	NOT7-8	152
38673429	NOT7-8_FAT05281	NOT7-8	141
38673430	NOT7-8_FAT05281	NOT7-8	119
38673431	NOT7-8_FAT05281	NOT7-8	116
38673432	NOT7-8_FAT05281	NOT7-8	196
38673433	NOT7-8_FAT05281	NOT7-8	226
38673434	NOT7-8_FAT05281	NOT7-8	90
38673435	NOT7-8_FAT05281	NOT7-8	252
38673436	NOT7-8_FAT05281	NOT7-8	78
38673437	NOT7-8_FAT05281	NOT7-8	72
38673438	NOT7-8_FAT05281	NOT7-8	114
38673439	NOT7-8_FAT05281	NOT7-8	53
38673440	NOT7-8_FAT05281	NOT7-8	109
38673441	NOT7-8_FAT05281	NOT7-8	220
38673442	NOT7-8_FAT05281	NOT7-8	256
38673443	NOT7-8_FAT05281	NOT7-8	152
38673444	NOT7-8_FAT05281	NOT7-8	141
38673445	NOT7-8_FAT05281	NOT7-8	196
38673446	NOT7-8_FAT05281	NOT7-8	114
38673447	NOT7-8_FAT05281	NOT7-8	196
38673448	NOT7-8_FAT05281	NOT7-8	226
38673449	NOT7-8_FAT05281	NOT7-8	114
38673450	NOT7-8_FAT05281	NOT7-8	224
38673451	NOT7-8_FAT05281	NOT7-8	118
38673452	NOT7-8_FAT05281	NOT7-8	226
38673453	NOT7-8_FAT05281	NOT7-8	112
38673454	NOT7-8_FAT05281	NOT7-8	226
38673455	NOT7-8_FAT05281	NOT7-8	180
38673456	NOT7-8_FAT05281	NOT7-8	127
38673457	NOT7-8_FAT05281	NOT7-8	226
38673458	NOT7-8_FAT05281	NOT7-8	112
38673459	NOT7-8_FAT05281	NOT7-8	226
38673460	NOT7-8_FAT05281	NOT7-8	224
38673461	NOT7-8_FAT05281	NOT7-8	226
38673462	NOT7-8_FAT05281	NOT7-8	126
38673463	NOT7-8_FAT05281	NOT7-8	127
38673464	NOT7-8_FAT05281	NOT7-8	224
38673465	NOT7-8_FAT05281	NOT7-8	112
38673466	NOT7-8_FAT05281	NOT7-8	226
38673467	NOT7-8_FAT05281	NOT7-8	62
38673468	NOT7-8_FAT05281	NOT7-8	118
38673469	NOT7-8_FAT05281	NOT7-8	180
38673470	NOT7-8_FAT05281	NOT7-8	132
38673471	NOT7-8_FAT05281	NOT7-8	79
38673472	NOT7-8_FAT05281	NOT7-8	104
38673473	NOT7-8_FAT05281	NOT7-8	99
38673474	NOT7-8_FAT05281	NOT7-8	127
38673475	NOT7-8_FAT05281	NOT7-8	74
38673476	NOT7-8_FAT05281	NOT7-8	62
38673477	NOT7-8_FAT05281	NOT7-8	127
38673478	NOT7-8_FAT05281	NOT7-8	224
38673479	NOT7-8_FAT05281	NOT7-8	112
38673480	NOT7-8_FAT05281	NOT7-8	226
38673481	NOT7-8_FAT05281	NOT7-8	127
38673482	NOT7-8_FAT05281	NOT7-8	126
38673483	NOT7-8_FAT05281	NOT7-8	62
38673484	NOT7-8_FAT05281	NOT7-8	226
38673485	NOT7-8_FAT05281	NOT7-8	118
38673486	NOT7-8_FAT05281	NOT7-8	180
38673487	NOT7-8_FAT05281	NOT7-8	132
38673488	NOT7-8_FAT05281	NOT7-8	127
38673489	NOT7-8_FAT05281	NOT7-8	62
38673490	NOT7-8_FAT05281	NOT7-8	146
38673491	NOT7-8_FAT05281	NOT7-8	133
38673492	NOT7-8_FAT05281	NOT7-8	71
38673493	NOT7-8_FAT05281	NOT7-8	228
38673494	NOT7-8_FAT05281	NOT7-8	77
38673495	NOT7-8_FAT05281	NOT7-8	118
38673496	NOT7-8_FAT05281	NOT7-8	149
38673497	NOT7-8_FAT05281	NOT7-8	115
38673498	NOT7-8_FAT05281	NOT7-8	105
38673499	NOT7-8_FAT05281	NOT7-8	118
38673500	NOT7-8_FAT05281	NOT7-8	135
38673501	NOT7-8_FAT05281	NOT7-8	88
38673502	NOT7-8_FAT05281	NOT7-8	66
38673503	NOT7-8_FAT05281	NOT7-8	93
38673504	NOT7-8_FAT05281	NOT7-8	112
38673505	NOT7-8_FAT05281	NOT7-8	101
38673506	NOT7-8_FAT05281	NOT7-8	81
38673507	NOT7-8_FAT05281	NOT7-8	51
38673508	NOT7-8_FAT05281	NOT7-8	201
38673509	NOT7-8_FAT05281	NOT7-8	79
38673510	NOT7-8_FAT05281	NOT7-8	55
38673511	NOT7-8_FAT05281	NOT7-8	99
38673512	NOT7-8_FAT05281	NOT7-8	218
38673513	NOT7-8_FAT05281	NOT7-8	112
38673514	NOT7-8_FAT05281	NOT7-8	96
38673515	NOT7-8_FAT05281	NOT7-8	91
38673516	NOT7-8_FAT05281	NOT7-8	201
38673517	NOT7-8_FAT05281	NOT7-8	143
38673518	NOT7-8_FAT05281	NOT7-8	76
38673519	NOT7-8_FAT05281	NOT7-8	110
38673520	NOT7-8_FAT05281	NOT7-8	98
38673521	NOT7-8_FAT05281	NOT7-8	78
38673522	NOT7-8_FAT05281	NOT7-8	150
38673523	NOT7-8_FAT05281	NOT7-8	164
38673524	NOT7-8_FAT05281	NOT7-8	111
38673525	NOT7-8_FAT05281	NOT7-8	104
38673526	NOT7-8_FAT05281	NOT7-8	79
38673527	NOT7-8_FAT05281	NOT7-8	132
38673528	NOT7-8_FAT05281	NOT7-8	74
38673529	NOT7-8_FAT05281	NOT7-8	99
38673530	NOT7-8_FAT05281	NOT7-8	127
38673531	NOT7-8_FAT05281	NOT7-8	133
38673532	NOT7-8_FAT05281	NOT7-8	71
38673533	NOT7-8_FAT05281	NOT7-8	228
38673534	NOT7-8_FAT05281	NOT7-8	77
38673535	NOT7-8_FAT05281	NOT7-8	118
38673536	NOT7-8_FAT05281	NOT7-8	149
38673537	NOT7-8_FAT05281	NOT7-8	115
38673538	NOT7-8_FAT05281	NOT7-8	105
38673539	NOT7-8_FAT05281	NOT7-8	118
38673540	NOT7-8_FAT05281	NOT7-8	135
38673541	NOT7-8_FAT05281	NOT7-8	88
38673542	NOT7-8_FAT05281	NOT7-8	66
38673543	NOT7-8_FAT05281	NOT7-8	93
38673544	NOT7-8_FAT05281	NOT7-8	112
38673545	NOT7-8_FAT05281	NOT7-8	81
38673546	NOT7-8_FAT05281	NOT7-8	51
38673547	NOT7-8_FAT05281	NOT7-8	201
38673548	NOT7-8_FAT05281	NOT7-8	79
38673549	NOT7-8_FAT05281	NOT7-8	55
38673550	NOT7-8_FAT05281	NOT7-8	99
38673551	NOT7-8_FAT05281	NOT7-8	218
38673552	NOT7-8_FAT05281	NOT7-8	112
38673553	NOT7-8_FAT05281	NOT7-8	96
38673554	NOT7-8_FAT05281	NOT7-8	91
38673555	NOT7-8_FAT05281	NOT7-8	201
38673556	NOT7-8_FAT05281	NOT7-8	143
38673557	NOT7-8_FAT05281	NOT7-8	76
38673558	NOT7-8_FAT05281	NOT7-8	110
38673559	NOT7-8_FAT05281	NOT7-8	98
38673560	NOT7-8_FAT05281	NOT7-8	78
38673561	NOT7-8_FAT05281	NOT7-8	150
38673562	NOT7-8_FAT05281	NOT7-8	164
38673563	NOT7-8_FAT05281	NOT7-8	111
38673564	NOT7-8_FAT05281	NOT7-8	104
38673565	NOT7-8_FAT05281	NOT7-8	79
38673566	NOT7-8_FAT05281	NOT7-8	132
38673567	NOT7-8_FAT05281	NOT7-8	74
38673568	NOT7-8_FAT05281	NOT7-8	99
38673569	NOT7-8_FAT05281	NOT7-8	127
38673570	NOT7-8_FAT05281	NOT7-8	133
38673571	NOT7-8_FAT05281	NOT7-8	71
38673572	NOT7-8_FAT05281	NOT7-8	228
38673573	NOT7-8_FAT05281	NOT7-8	77
38673574	NOT7-8_FAT05281	NOT7-8	118
38673575	NOT7-8_FAT05281	NOT7-8	149
38673576	NOT7-8_FAT05281	NOT7-8	115
38673577	NOT7-8_FAT05281	NOT7-8	105
38673578	NOT7-8_FAT05281	NOT7-8	118
38673579	NOT7-8_FAT05281	NOT7-8	135
38673580	NOT7-8_FAT05281	NOT7-8	88
38673581	NOT7-8_FAT05281	NOT7-8	66
38673582	NOT7-8_FAT05281	NOT7-8	93
38673583	NOT7-8_FAT05281	NOT7-8	112
38673584	NOT7-8_FAT05281	NOT7-8	81
38673585	NOT7-8_FAT05281	NOT7-8	51
38673586	NOT7-8_FAT05281	NOT7-8	201
38673587	NOT7-8_FAT05281	NOT7-8	55
38673588	NOT7-8_FAT05281	NOT7-8	99
38673589	NOT7-8_FAT05281	NOT7-8	218
38673590	NOT7-8_FAT05281	NOT7-8	112
38673591	NOT7-8_FAT05281	NOT7-8	96
38673592	NOT7-8_FAT05281	NOT7-8	91
38673593	NOT7-8_FAT05281	NOT7-8	201
38673594	NOT7-8_FAT05281	NOT7-8	143
38673595	NOT7-8_FAT05281	NOT7-8	76
38673596	NOT7-8_FAT05281	NOT7-8	98
38673597	NOT7-8_FAT05281	NOT7-8	78
38673598	NOT7-8_FAT05281	NOT7-8	150
38673599	NOT7-8_FAT05281	NOT7-8	164
38673600	NOT7-8_FAT05281	NOT7-8	111
38673601	NOT7-8_FAT05281	NOT7-8	93
38673602	NOT7-8_FAT05281	NOT7-8	51
38673603	NOT7-8_FAT05281	NOT7-8	81
38673604	NOT7-8_FAT05281	NOT7-8	201
38673605	NOT7-8_FAT05281	NOT7-8	135
38673606	NOT7-8_FAT05281	NOT7-8	55
38673607	NOT7-8_FAT05281	NOT7-8	99
38673608	NOT7-8_FAT05281	NOT7-8	218
38673609	NOT7-8_FAT05281	NOT7-8	112
38673610	NOT7-8_FAT05281	NOT7-8	96
38673611	NOT7-8_FAT05281	NOT7-8	91
38673612	NOT7-8_FAT05281	NOT7-8	201
38673613	NOT7-8_FAT05281	NOT7-8	143
38673614	NOT7-8_FAT05281	NOT7-8	76
38673615	NOT7-8_FAT05281	NOT7-8	98
38673616	NOT7-8_FAT05281	NOT7-8	78
38673617	NOT7-8_FAT05281	NOT7-8	150
38673618	NOT7-8_FAT05281	NOT7-8	164
38673619	NOT7-8_FAT05281	NOT7-8	111
38673620	NOT7-8_FAT05281	NOT7-8	135
38673621	NOT7-8_FAT05281	NOT7-8	150
38673622	NOT7-8_FAT05281	NOT7-8	263
38673623	NOT7-8_FAT05281	NOT7-8	77
38673624	NOT7-8_FAT05281	NOT7-8	87
38673625	NOT7-8_FAT05281	NOT7-8	263
38673626	NOT7-8_FAT05281	NOT7-8	77
38673627	NOT7-8_FAT05281	NOT7-8	87
38673628	NOT7-8_FAT05281	NOT7-8	263
38673629	NOT7-8_FAT05281	NOT7-8	77
38673630	NOT7-8_FAT05281	NOT7-8	263
38673631	NOT7-8_FAT05281	NOT7-8	77
38673632	NOT7-8_FAT05281	NOT7-8	228
38673633	NOT7-8_FAT05281	NOT7-8	76
38673634	NOT7-8_FAT05281	NOT7-8	72
38673635	NOT7-8_FAT05281	NOT7-8	82
38673636	NOT7-8_FAT05281	NOT7-8	31
38673637	NOT7-8_FAT05281	NOT7-8	202
38673638	NOT7-8_FAT05281	NOT7-8	102
38673639	NOT7-8_FAT05281	NOT7-8	165
38673640	NOT7-8_FAT05281	NOT7-8	11
38673641	NOT7-8_FAT05281	NOT7-8	234
38673642	NOT7-8_FAT05281	NOT7-8	85
38673643	NOT7-8_FAT05281	NOT7-8	269
38673644	NOT7-8_FAT05281	NOT7-8	156
38673645	NOT7-8_FAT05281	NOT7-8	87
38673646	NOT7-8_FAT05281	NOT7-8	120
38673647	NOT7-8_FAT05281	NOT7-8	71
38673648	NOT7-8_FAT05281	NOT7-8	106
38673649	NOT7-8_FAT05281	NOT7-8	228
38673650	NOT7-8_FAT05281	NOT7-8	125
38673651	NOT7-8_FAT05281	NOT7-8	50
38673652	NOT7-8_FAT05281	NOT7-8	176
38673653	NOT7-8_FAT05281	NOT7-8	134
38673654	NOT7-8_FAT05281	NOT7-8	82
38673655	NOT7-8_FAT05281	NOT7-8	31
38673656	NOT7-8_FAT05281	NOT7-8	202
38673657	NOT7-8_FAT05281	NOT7-8	71
38673658	NOT7-8_FAT05281	NOT7-8	102
38673659	NOT7-8_FAT05281	NOT7-8	165
38673660	NOT7-8_FAT05281	NOT7-8	11
38673661	NOT7-8_FAT05281	NOT7-8	234
38673662	NOT7-8_FAT05281	NOT7-8	85
38673663	NOT7-8_FAT05281	NOT7-8	269
38673664	NOT7-8_FAT05281	NOT7-8	156
38673665	NOT7-8_FAT05281	NOT7-8	87
38673666	NOT7-8_FAT05281	NOT7-8	120
38673667	NOT7-8_FAT05281	NOT7-8	106
38673668	NOT7-8_FAT05281	NOT7-8	71
38673669	NOT7-8_FAT05281	NOT7-8	228
38673670	NOT7-8_FAT05281	NOT7-8	125
38673671	NOT7-8_FAT05281	NOT7-8	50
38673672	NOT7-8_FAT05281	NOT7-8	176
38673673	NOT7-8_FAT05281	NOT7-8	134
38673674	NOT7-8_FAT05281	NOT7-8	71
38673675	NOT7-8_FAT05281	NOT7-8	106
38673676	NOT7-8_FAT05281	NOT7-8	228
38673677	NOT7-8_FAT05281	NOT7-8	125
38673678	NOT7-8_FAT05281	NOT7-8	50
38673679	NOT7-8_FAT05281	NOT7-8	176
38673680	NOT7-8_FAT05281	NOT7-8	134
38673681	NOT7-8_FAT05281	NOT7-8	71
38673682	NOT7-8_FAT05281	NOT7-8	106
38673683	NOT7-8_FAT05281	NOT7-8	228
38673684	NOT7-8_FAT05281	NOT7-8	125
38673685	NOT7-8_FAT05281	NOT7-8	50
38673686	NOT7-8_FAT05281	NOT7-8	176
38673687	NOT7-8_FAT05281	NOT7-8	134
38673688	NOT7-8_FAT05281	NOT7-8	71
38673689	NOT7-8_FAT05281	NOT7-8	106
38673690	NOT7-8_FAT05281	NOT7-8	228
38673691	NOT7-8_FAT05281	NOT7-8	87
38673692	NOT7-8_FAT05281	NOT7-8	228
38673693	NOT7-8_FAT05281	NOT7-8	87
38673694	NOT7-8_FAT05281	NOT7-8	85
38673695	NOT7-8_FAT05281	NOT7-8	87
38673696	NOT7-8_FAT05281	NOT7-8	87
38673697	NOT7-8_FAT05281	NOT7-8	315
38673698	NOT7-8_FAT05281	NOT7-8	85
38673699	NOT7-8_FAT05281	NOT7-8	237
38673700	NOT7-8_FAT05281	NOT7-8	178
38673701	NOT7-8_FAT05281	NOT7-8	83
38673702	NOT7-8_FAT05281	NOT7-8	103
38673703	NOT7-8_FAT05281	NOT7-8	109
38673704	NOT7-8_FAT05281	NOT7-8	85
38673705	NOT7-8_FAT05281	NOT7-8	237
38673706	NOT7-8_FAT05281	NOT7-8	178
38673707	NOT7-8_FAT05281	NOT7-8	83
38673708	NOT7-8_FAT05281	NOT7-8	103
38673709	NOT7-8_FAT05281	NOT7-8	109
38673710	NOT7-8_FAT05281	NOT7-8	237
38673711	NOT7-8_FAT05281	NOT7-8	85
38673712	NOT7-8_FAT05281	NOT7-8	237
38673713	NOT7-8_FAT05281	NOT7-8	178
38673714	NOT7-8_FAT05281	NOT7-8	83
38673715	NOT7-8_FAT05281	NOT7-8	103
38673716	NOT7-8_FAT05281	NOT7-8	109
38673717	NOT7-8_FAT05281	NOT7-8	85
38673718	NOT7-8_FAT05281	NOT7-8	178
38673719	NOT7-8_FAT05281	NOT7-8	83
38673720	NOT7-8_FAT05281	NOT7-8	103
38673721	NOT7-8_FAT05281	NOT7-8	85
38673722	NOT7-8_FAT05281	NOT7-8	237
38673723	NOT7-8_FAT05281	NOT7-8	178
38673724	NOT7-8_FAT05281	NOT7-8	83
38673725	NOT7-8_FAT05281	NOT7-8	103
38673726	NOT7-8_FAT05281	NOT7-8	237
38673727	NOT7-8_FAT05281	NOT7-8	178
38673728	NOT7-8_FAT05281	NOT7-8	83
38673729	NOT7-8_FAT05281	NOT7-8	103
38673730	NOT7-8_FAT05281	NOT7-8	109
38673731	NOT7-8_FAT05281	NOT7-8	109
38673732	NOT7-8_FAT05281	NOT7-8	109
38673733	NOT7-8_FAT05281	NOT7-8	162
38673734	NOT7-8_FAT05281	NOT7-8	276
38673735	NOT7-8_FAT05281	NOT7-8	330
38673736	NOT7-8_FAT05281	NOT7-8	276
38673737	NOT7-8_FAT05281	NOT7-8	333
38673738	NOT7-8_FAT05281	NOT7-8	332
38673739	NOT7-8_FAT05281	NOT7-8	100
38673740	NOT7-8_FAT05281	NOT7-8	139
38673741	NOT7-8_FAT05281	NOT7-8	289
38673742	NOT7-8_FAT05281	NOT7-8	333
38673743	NOT7-8_FAT05281	NOT7-8	333
38673744	NOT7-8_FAT05281	NOT7-8	332
38673745	NOT7-8_FAT05281	NOT7-8	139
38673746	NOT7-8_FAT05281	NOT7-8	289
38673747	NOT7-8_FAT05281	NOT7-8	332
38673748	NOT7-8_FAT05281	NOT7-8	100
38673749	NOT7-8_FAT05281	NOT7-8	139
38673750	NOT7-8_FAT05281	NOT7-8	289
38673751	NOT7-8_FAT05281	NOT7-8	148
38673752	NOT7-8_FAT05281	NOT7-8	241
38673753	NOT7-8_FAT05281	NOT7-8	168
38673754	NOT7-8_FAT05281	NOT7-8	81
38673755	NOT7-8_FAT05281	NOT7-8	175
38673756	NOT7-8_FAT05281	NOT7-8	90
38673757	NOT7-8_FAT05281	NOT7-8	62
38673758	NOT7-8_FAT05281	NOT7-8	200
38673759	NOT7-8_FAT05281	NOT7-8	290
38673760	NOT7-8_FAT05281	NOT7-8	86
38673761	NOT7-8_FAT05281	NOT7-8	76
38673762	NOT7-8_FAT05281	NOT7-8	263
38673763	NOT7-8_FAT05281	NOT7-8	265
38673764	NOT7-8_FAT05281	NOT7-8	126
38673765	NOT7-8_FAT05281	NOT7-8	250
38673766	NOT7-8_FAT05281	NOT7-8	110
38673767	NOT7-8_FAT05281	NOT7-8	284
38673768	NOT7-8_FAT05281	NOT7-8	135
38673769	NOT7-8_FAT05281	NOT7-8	169
38673770	NOT7-8_FAT05281	NOT7-8	156
38673771	NOT7-8_FAT05281	NOT7-8	176
38673772	NOT7-8_FAT05281	NOT7-8	183
38673773	NOT7-8_FAT05281	NOT7-8	204
38673774	NOT7-8_FAT05281	NOT7-8	154
38673775	NOT7-8_FAT05281	NOT7-8	110
38673776	NOT7-8_FAT05281	NOT7-8	238
38673777	NOT7-8_FAT05281	NOT7-8	250
38673778	NOT7-8_FAT05281	NOT7-8	234
38673779	NOT7-8_FAT05281	NOT7-8	207
38673780	NOT7-8_FAT05281	NOT7-8	136
38673781	NOT7-8_FAT05281	NOT7-8	233
38673782	NOT7-8_FAT05281	NOT7-8	173
38673783	NOT7-8_FAT05281	NOT7-8	123
38673784	NOT7-8_FAT05281	NOT7-8	170
38673785	NOT7-8_FAT05281	NOT7-8	159
38673786	NOT7-8_FAT05281	NOT7-8	131
38673787	NOT7-8_FAT05281	NOT7-8	70
38673788	NOT7-8_FAT05281	NOT7-8	220
38673789	NOT7-8_FAT05281	NOT7-8	245
38673790	NOT7-8_FAT05281	NOT7-8	221
38673791	NOT7-8_FAT05281	NOT7-8	190
38673792	NOT7-8_FAT05281	NOT7-8	148
38673793	NOT7-8_FAT05281	NOT7-8	96
38673794	NOT7-8_FAT05281	NOT7-8	104
38673795	NOT7-8_FAT05281	NOT7-8	221
38673796	NOT7-8_FAT05281	NOT7-8	206
38673797	NOT7-8_FAT05281	NOT7-8	207
38673798	NOT7-8_FAT05281	NOT7-8	126
38673799	NOT7-8_FAT05281	NOT7-8	137
38673800	NOT7-8_FAT05281	NOT7-8	273
38673801	NOT7-8_FAT05281	NOT7-8	149
38673802	NOT7-8_FAT05281	NOT7-8	121
38673803	NOT7-8_FAT05281	NOT7-8	119
38673804	NOT7-8_FAT05281	NOT7-8	293
38673805	NOT7-8_FAT05281	NOT7-8	96
38673806	NOT7-8_FAT05281	NOT7-8	170
38673807	NOT7-8_FAT05281	NOT7-8	129
38673808	NOT7-8_FAT05281	NOT7-8	135
38673809	NOT7-8_FAT05281	NOT7-8	198
38673810	NOT7-8_FAT05281	NOT7-8	252
38673811	NOT7-8_FAT05281	NOT7-8	291
38673812	NOT7-8_FAT05281	NOT7-8	219
38673813	NOT7-8_FAT05281	NOT7-8	115
38673814	NOT7-8_FAT05281	NOT7-8	292
38673815	NOT7-8_FAT05281	NOT7-8	37
38673816	NOT7-8_FAT05281	NOT7-8	150
38673817	NOT7-8_FAT05281	NOT7-8	238
38673818	NOT7-8_FAT05281	NOT7-8	72
38673819	NOT7-8_FAT05281	NOT7-8	288
38673820	NOT7-8_FAT05281	NOT7-8	98
38673821	NOT7-8_FAT05281	NOT7-8	140
38673822	NOT7-8_FAT05281	NOT7-8	150
38673823	NOT7-8_FAT05281	NOT7-8	243
38673824	NOT7-8_FAT05281	NOT7-8	225
38673825	NOT7-8_FAT05281	NOT7-8	188
38673826	NOT7-8_FAT05281	NOT7-8	220
38673827	NOT7-8_FAT05281	NOT7-8	106
38673828	NOT7-8_FAT05281	NOT7-8	335
38673829	NOT7-8_FAT05281	NOT7-8	101
38673830	NOT7-8_FAT05281	NOT7-8	121
38673831	NOT7-8_FAT05281	NOT7-8	199
38673832	NOT7-8_FAT05281	NOT7-8	141
38673833	NOT7-8_FAT05281	NOT7-8	176
38673834	NOT7-8_FAT05281	NOT7-8	201
38673835	NOT7-8_FAT05281	NOT7-8	134
38673836	NOT7-8_FAT05281	NOT7-8	116
38673837	NOT7-8_FAT05281	NOT7-8	127
38673838	NOT7-8_FAT05281	NOT7-8	127
38673839	NOT7-8_FAT05281	NOT7-8	76
38673840	NOT7-8_FAT05281	NOT7-8	203
38673841	NOT7-8_FAT05281	NOT7-8	103
38673842	NOT7-8_FAT05281	NOT7-8	121
38673843	NOT7-8_FAT05281	NOT7-8	129
38673844	NOT7-8_FAT05281	NOT7-8	118
38673845	NOT7-8_FAT05281	NOT7-8	118
38673846	NOT7-8_FAT05281	NOT7-8	203
38673847	NOT7-8_FAT05281	NOT7-8	140
38673848	NOT7-8_FAT05281	NOT7-8	119
38673849	NOT7-8_FAT05281	NOT7-8	189
38673850	NOT7-8_FAT05281	NOT7-8	278
38673851	NOT7-8_FAT05281	NOT7-8	105
38673852	NOT7-8_FAT05281	NOT7-8	173
38673853	NOT7-8_FAT05281	NOT7-8	167
38673854	NOT7-8_FAT05281	NOT7-8	127
38673855	NOT7-8_FAT05281	NOT7-8	192
38673856	NOT7-8_FAT05281	NOT7-8	185
38673857	NOT7-8_FAT05281	NOT7-8	256
38673858	NOT7-8_FAT05281	NOT7-8	272
38673859	NOT7-8_FAT05281	NOT7-8	171
38673860	NOT7-8_FAT05281	NOT7-8	232
38673861	NOT7-8_FAT05281	NOT7-8	170
38673862	NOT7-8_FAT05281	NOT7-8	61
38673863	NOT7-8_FAT05281	NOT7-8	162
38673864	NOT7-8_FAT05281	NOT7-8	72
38673865	NOT7-8_FAT05281	NOT7-8	104
38673866	NOT7-8_FAT05281	NOT7-8	259
38673867	NOT7-8_FAT05281	NOT7-8	195
38673868	NOT7-8_FAT05281	NOT7-8	48
38673869	NOT7-8_FAT05281	NOT7-8	199
38673870	NOT7-8_FAT05281	NOT7-8	178
38673871	NOT7-8_FAT05281	NOT7-8	148
38673872	NOT7-8_FAT05281	NOT7-8	92
38673873	NOT7-8_FAT05281	NOT7-8	189
38673874	NOT7-8_FAT05281	NOT7-8	92
38673875	NOT7-8_FAT05281	NOT7-8	133
38673876	NOT7-8_FAT05281	NOT7-8	132
38673877	NOT7-8_FAT05281	NOT7-8	281
38673878	NOT7-8_FAT05281	NOT7-8	243
38673879	NOT7-8_FAT05281	NOT7-8	84
38673880	NOT7-8_FAT05281	NOT7-8	108
38673881	NOT7-8_FAT05281	NOT7-8	126
38673882	NOT7-8_FAT05281	NOT7-8	219
38673883	NOT7-8_FAT05281	NOT7-8	267
38673884	NOT7-8_FAT05281	NOT7-8	111
38673885	NOT7-8_FAT05281	NOT7-8	288
38673886	NOT7-8_FAT05281	NOT7-8	128
38673887	NOT7-8_FAT05281	NOT7-8	215
38673888	NOT7-8_FAT05281	NOT7-8	241
38673889	NOT7-8_FAT05281	NOT7-8	168
38673890	NOT7-8_FAT05281	NOT7-8	81
38673891	NOT7-8_FAT05281	NOT7-8	175
38673892	NOT7-8_FAT05281	NOT7-8	90
38673893	NOT7-8_FAT05281	NOT7-8	62
38673894	NOT7-8_FAT05281	NOT7-8	200
38673895	NOT7-8_FAT05281	NOT7-8	290
38673896	NOT7-8_FAT05281	NOT7-8	86
38673897	NOT7-8_FAT05281	NOT7-8	76
38673898	NOT7-8_FAT05281	NOT7-8	263
38673899	NOT7-8_FAT05281	NOT7-8	265
38673900	NOT7-8_FAT05281	NOT7-8	126
38673901	NOT7-8_FAT05281	NOT7-8	250
38673902	NOT7-8_FAT05281	NOT7-8	110
38673903	NOT7-8_FAT05281	NOT7-8	284
38673904	NOT7-8_FAT05281	NOT7-8	135
38673905	NOT7-8_FAT05281	NOT7-8	169
38673906	NOT7-8_FAT05281	NOT7-8	156
38673907	NOT7-8_FAT05281	NOT7-8	176
38673908	NOT7-8_FAT05281	NOT7-8	183
38673909	NOT7-8_FAT05281	NOT7-8	204
38673910	NOT7-8_FAT05281	NOT7-8	154
38673911	NOT7-8_FAT05281	NOT7-8	110
38673912	NOT7-8_FAT05281	NOT7-8	238
38673913	NOT7-8_FAT05281	NOT7-8	250
38673914	NOT7-8_FAT05281	NOT7-8	234
38673915	NOT7-8_FAT05281	NOT7-8	207
38673916	NOT7-8_FAT05281	NOT7-8	136
38673917	NOT7-8_FAT05281	NOT7-8	233
38673918	NOT7-8_FAT05281	NOT7-8	173
38673919	NOT7-8_FAT05281	NOT7-8	123
38673920	NOT7-8_FAT05281	NOT7-8	170
38673921	NOT7-8_FAT05281	NOT7-8	159
38673922	NOT7-8_FAT05281	NOT7-8	131
38673923	NOT7-8_FAT05281	NOT7-8	70
38673924	NOT7-8_FAT05281	NOT7-8	220
38673925	NOT7-8_FAT05281	NOT7-8	245
38673926	NOT7-8_FAT05281	NOT7-8	221
38673927	NOT7-8_FAT05281	NOT7-8	190
38673928	NOT7-8_FAT05281	NOT7-8	148
38673929	NOT7-8_FAT05281	NOT7-8	96
38673930	NOT7-8_FAT05281	NOT7-8	104
38673931	NOT7-8_FAT05281	NOT7-8	221
38673932	NOT7-8_FAT05281	NOT7-8	206
38673933	NOT7-8_FAT05281	NOT7-8	207
38673934	NOT7-8_FAT05281	NOT7-8	126
38673935	NOT7-8_FAT05281	NOT7-8	137
38673936	NOT7-8_FAT05281	NOT7-8	273
38673937	NOT7-8_FAT05281	NOT7-8	149
38673938	NOT7-8_FAT05281	NOT7-8	121
38673939	NOT7-8_FAT05281	NOT7-8	119
38673940	NOT7-8_FAT05281	NOT7-8	293
38673941	NOT7-8_FAT05281	NOT7-8	96
38673942	NOT7-8_FAT05281	NOT7-8	170
38673943	NOT7-8_FAT05281	NOT7-8	129
38673944	NOT7-8_FAT05281	NOT7-8	135
38673945	NOT7-8_FAT05281	NOT7-8	198
38673946	NOT7-8_FAT05281	NOT7-8	252
38673947	NOT7-8_FAT05281	NOT7-8	291
38673948	NOT7-8_FAT05281	NOT7-8	219
38673949	NOT7-8_FAT05281	NOT7-8	115
38673950	NOT7-8_FAT05281	NOT7-8	292
38673951	NOT7-8_FAT05281	NOT7-8	37
38673952	NOT7-8_FAT05281	NOT7-8	150
38673953	NOT7-8_FAT05281	NOT7-8	238
38673954	NOT7-8_FAT05281	NOT7-8	72
38673955	NOT7-8_FAT05281	NOT7-8	288
38673956	NOT7-8_FAT05281	NOT7-8	98
38673957	NOT7-8_FAT05281	NOT7-8	140
38673958	NOT7-8_FAT05281	NOT7-8	150
38673959	NOT7-8_FAT05281	NOT7-8	243
38673960	NOT7-8_FAT05281	NOT7-8	225
38673961	NOT7-8_FAT05281	NOT7-8	188
38673962	NOT7-8_FAT05281	NOT7-8	220
38673963	NOT7-8_FAT05281	NOT7-8	106
38673964	NOT7-8_FAT05281	NOT7-8	335
38673965	NOT7-8_FAT05281	NOT7-8	101
38673966	NOT7-8_FAT05281	NOT7-8	121
38673967	NOT7-8_FAT05281	NOT7-8	199
38673968	NOT7-8_FAT05281	NOT7-8	141
38673969	NOT7-8_FAT05281	NOT7-8	176
38673970	NOT7-8_FAT05281	NOT7-8	201
38673971	NOT7-8_FAT05281	NOT7-8	134
38673972	NOT7-8_FAT05281	NOT7-8	116
38673973	NOT7-8_FAT05281	NOT7-8	127
38673974	NOT7-8_FAT05281	NOT7-8	127
38673975	NOT7-8_FAT05281	NOT7-8	76
38673976	NOT7-8_FAT05281	NOT7-8	203
38673977	NOT7-8_FAT05281	NOT7-8	103
38673978	NOT7-8_FAT05281	NOT7-8	121
38673979	NOT7-8_FAT05281	NOT7-8	129
38673980	NOT7-8_FAT05281	NOT7-8	118
38673981	NOT7-8_FAT05281	NOT7-8	118
38673982	NOT7-8_FAT05281	NOT7-8	203
38673983	NOT7-8_FAT05281	NOT7-8	140
38673984	NOT7-8_FAT05281	NOT7-8	119
38673985	NOT7-8_FAT05281	NOT7-8	151
38673986	NOT7-8_FAT05281	NOT7-8	189
38673987	NOT7-8_FAT05281	NOT7-8	278
38673988	NOT7-8_FAT05281	NOT7-8	105
38673989	NOT7-8_FAT05281	NOT7-8	173
38673990	NOT7-8_FAT05281	NOT7-8	167
38673991	NOT7-8_FAT05281	NOT7-8	127
38673992	NOT7-8_FAT05281	NOT7-8	192
38673993	NOT7-8_FAT05281	NOT7-8	185
38673994	NOT7-8_FAT05281	NOT7-8	256
38673995	NOT7-8_FAT05281	NOT7-8	272
38673996	NOT7-8_FAT05281	NOT7-8	171
38673997	NOT7-8_FAT05281	NOT7-8	232
38673998	NOT7-8_FAT05281	NOT7-8	170
38673999	NOT7-8_FAT05281	NOT7-8	61
38674000	NOT7-8_FAT05281	NOT7-8	162
38674001	NOT7-8_FAT05281	NOT7-8	72
38674002	NOT7-8_FAT05281	NOT7-8	104
38674003	NOT7-8_FAT05281	NOT7-8	259
38674004	NOT7-8_FAT05281	NOT7-8	195
38674005	NOT7-8_FAT05281	NOT7-8	48
38674006	NOT7-8_FAT05281	NOT7-8	199
38674007	NOT7-8_FAT05281	NOT7-8	178
38674008	NOT7-8_FAT05281	NOT7-8	148
38674009	NOT7-8_FAT05281	NOT7-8	92
38674010	NOT7-8_FAT05281	NOT7-8	189
38674011	NOT7-8_FAT05281	NOT7-8	92
38674012	NOT7-8_FAT05281	NOT7-8	133
38674013	NOT7-8_FAT05281	NOT7-8	132
38674014	NOT7-8_FAT05281	NOT7-8	281
38674015	NOT7-8_FAT05281	NOT7-8	243
38674016	NOT7-8_FAT05281	NOT7-8	84
38674017	NOT7-8_FAT05281	NOT7-8	108
38674018	NOT7-8_FAT05281	NOT7-8	126
38674019	NOT7-8_FAT05281	NOT7-8	219
38674020	NOT7-8_FAT05281	NOT7-8	267
38674021	NOT7-8_FAT05281	NOT7-8	111
38674022	NOT7-8_FAT05281	NOT7-8	288
38674023	NOT7-8_FAT05281	NOT7-8	128
38674024	NOT7-8_FAT05281	NOT7-8	215
38674025	NOT7-8_FAT05281	NOT7-8	126
38674026	NOT7-8_FAT05281	NOT7-8	149
38674027	NOT7-8_FAT05281	NOT7-8	221
38674028	NOT7-8_FAT05281	NOT7-8	206
38674029	NOT7-8_FAT05281	NOT7-8	148
38674030	NOT7-8_FAT05281	NOT7-8	190
38674031	NOT7-8_FAT05281	NOT7-8	207
38674032	NOT7-8_FAT05281	NOT7-8	104
38674033	NOT7-8_FAT05281	NOT7-8	137
38674034	NOT7-8_FAT05281	NOT7-8	96
38674035	NOT7-8_FAT05281	NOT7-8	273
38674036	NOT7-8_FAT05281	NOT7-8	121
38674037	NOT7-8_FAT05281	NOT7-8	119
38674038	NOT7-8_FAT05281	NOT7-8	293
38674039	NOT7-8_FAT05281	NOT7-8	96
38674040	NOT7-8_FAT05281	NOT7-8	170
38674041	NOT7-8_FAT05281	NOT7-8	129
38674042	NOT7-8_FAT05281	NOT7-8	135
38674043	NOT7-8_FAT05281	NOT7-8	198
38674044	NOT7-8_FAT05281	NOT7-8	252
38674045	NOT7-8_FAT05281	NOT7-8	291
38674046	NOT7-8_FAT05281	NOT7-8	219
38674047	NOT7-8_FAT05281	NOT7-8	115
38674048	NOT7-8_FAT05281	NOT7-8	292
38674049	NOT7-8_FAT05281	NOT7-8	37
38674050	NOT7-8_FAT05281	NOT7-8	150
38674051	NOT7-8_FAT05281	NOT7-8	238
38674052	NOT7-8_FAT05281	NOT7-8	72
38674053	NOT7-8_FAT05281	NOT7-8	288
38674054	NOT7-8_FAT05281	NOT7-8	98
38674055	NOT7-8_FAT05281	NOT7-8	140
38674056	NOT7-8_FAT05281	NOT7-8	150
38674057	NOT7-8_FAT05281	NOT7-8	243
38674058	NOT7-8_FAT05281	NOT7-8	225
38674059	NOT7-8_FAT05281	NOT7-8	188
38674060	NOT7-8_FAT05281	NOT7-8	220
38674061	NOT7-8_FAT05281	NOT7-8	106
38674062	NOT7-8_FAT05281	NOT7-8	335
38674063	NOT7-8_FAT05281	NOT7-8	101
38674064	NOT7-8_FAT05281	NOT7-8	121
38674065	NOT7-8_FAT05281	NOT7-8	199
38674066	NOT7-8_FAT05281	NOT7-8	141
38674067	NOT7-8_FAT05281	NOT7-8	176
38674068	NOT7-8_FAT05281	NOT7-8	201
38674069	NOT7-8_FAT05281	NOT7-8	134
38674070	NOT7-8_FAT05281	NOT7-8	127
38674071	NOT7-8_FAT05281	NOT7-8	127
38674072	NOT7-8_FAT05281	NOT7-8	76
38674073	NOT7-8_FAT05281	NOT7-8	203
38674074	NOT7-8_FAT05281	NOT7-8	103
38674075	NOT7-8_FAT05281	NOT7-8	121
38674076	NOT7-8_FAT05281	NOT7-8	129
38674077	NOT7-8_FAT05281	NOT7-8	118
38674078	NOT7-8_FAT05281	NOT7-8	118
38674079	NOT7-8_FAT05281	NOT7-8	203
38674080	NOT7-8_FAT05281	NOT7-8	140
38674081	NOT7-8_FAT05281	NOT7-8	119
38674082	NOT7-8_FAT05281	NOT7-8	189
38674083	NOT7-8_FAT05281	NOT7-8	278
38674084	NOT7-8_FAT05281	NOT7-8	105
38674085	NOT7-8_FAT05281	NOT7-8	173
38674086	NOT7-8_FAT05281	NOT7-8	167
38674087	NOT7-8_FAT05281	NOT7-8	127
38674088	NOT7-8_FAT05281	NOT7-8	192
38674089	NOT7-8_FAT05281	NOT7-8	185
38674090	NOT7-8_FAT05281	NOT7-8	256
38674091	NOT7-8_FAT05281	NOT7-8	272
38674092	NOT7-8_FAT05281	NOT7-8	171
38674093	NOT7-8_FAT05281	NOT7-8	232
38674094	NOT7-8_FAT05281	NOT7-8	170
38674095	NOT7-8_FAT05281	NOT7-8	61
38674096	NOT7-8_FAT05281	NOT7-8	162
38674097	NOT7-8_FAT05281	NOT7-8	72
38674098	NOT7-8_FAT05281	NOT7-8	104
38674099	NOT7-8_FAT05281	NOT7-8	259
38674100	NOT7-8_FAT05281	NOT7-8	195
38674101	NOT7-8_FAT05281	NOT7-8	48
38674102	NOT7-8_FAT05281	NOT7-8	199
38674103	NOT7-8_FAT05281	NOT7-8	178
38674104	NOT7-8_FAT05281	NOT7-8	148
38674105	NOT7-8_FAT05281	NOT7-8	92
38674106	NOT7-8_FAT05281	NOT7-8	189
38674107	NOT7-8_FAT05281	NOT7-8	92
38674108	NOT7-8_FAT05281	NOT7-8	133
38674109	NOT7-8_FAT05281	NOT7-8	132
38674110	NOT7-8_FAT05281	NOT7-8	281
38674111	NOT7-8_FAT05281	NOT7-8	243
38674112	NOT7-8_FAT05281	NOT7-8	84
38674113	NOT7-8_FAT05281	NOT7-8	108
38674114	NOT7-8_FAT05281	NOT7-8	126
38674115	NOT7-8_FAT05281	NOT7-8	219
38674116	NOT7-8_FAT05281	NOT7-8	267
38674117	NOT7-8_FAT05281	NOT7-8	111
38674118	NOT7-8_FAT05281	NOT7-8	288
38674119	NOT7-8_FAT05281	NOT7-8	128
38674120	NOT7-8_FAT05281	NOT7-8	215
38674121	NOT7-8_FAT05281	NOT7-8	291
38674122	NOT7-8_FAT05281	NOT7-8	221
38674123	NOT7-8_FAT05281	NOT7-8	250
38674124	NOT7-8_FAT05281	NOT7-8	234
38674125	NOT7-8_FAT05281	NOT7-8	185
38674126	NOT7-8_FAT05281	NOT7-8	130
38674127	NOT7-8_FAT05281	NOT7-8	64
38674128	NOT7-8_FAT05281	NOT7-8	95
38674129	NOT7-8_FAT05281	NOT7-8	87
38674130	NOT7-8_FAT05281	NOT7-8	186
38674131	NOT7-8_FAT05281	NOT7-8	186
38674132	NOT7-8_FAT05281	NOT7-8	87
38674133	NOT7-8_FAT05281	NOT7-8	87
38674134	NOT7-8_FAT05281	NOT7-8	186
38674135	NOT7-8_FAT05281	NOT7-8	87
38674136	NOT7-8_FAT05281	NOT7-8	87
38674137	NOT7-8_FAT05281	NOT7-8	186
38674138	NOT7-8_FAT05281	NOT7-8	186
38674139	NOT7-8_FAT05281	NOT7-8	87
38674140	NOT7-8_FAT05281	NOT7-8	186
38674141	NOT7-8_FAT05281	NOT7-8	159
38674142	NOT7-8_FAT05281	NOT7-8	118
38674143	NOT7-8_FAT05281	NOT7-8	136
38674144	NOT7-8_FAT05281	NOT7-8	228
38674145	NOT7-8_FAT05281	NOT7-8	249
38674146	NOT7-8_FAT05281	NOT7-8	112
38674147	NOT7-8_FAT05281	NOT7-8	301
38674148	NOT7-8_FAT05281	NOT7-8	309
38674149	NOT7-8_FAT05281	NOT7-8	151
38674150	NOT7-8_FAT05281	NOT7-8	263
38674151	NOT7-8_FAT05281	NOT7-8	106
38674152	NOT7-8_FAT05281	NOT7-8	130
38674153	NOT7-8_FAT05281	NOT7-8	136
38674154	NOT7-8_FAT05281	NOT7-8	249
38674155	NOT7-8_FAT05281	NOT7-8	228
38674156	NOT7-8_FAT05281	NOT7-8	118
38674157	NOT7-8_FAT05281	NOT7-8	112
38674158	NOT7-8_FAT05281	NOT7-8	301
38674159	NOT7-8_FAT05281	NOT7-8	309
38674160	NOT7-8_FAT05281	NOT7-8	151
38674161	NOT7-8_FAT05281	NOT7-8	263
38674162	NOT7-8_FAT05281	NOT7-8	106
38674163	NOT7-8_FAT05281	NOT7-8	130
38674164	NOT7-8_FAT05281	NOT7-8	112
38674165	NOT7-8_FAT05281	NOT7-8	301
38674166	NOT7-8_FAT05281	NOT7-8	309
38674167	NOT7-8_FAT05281	NOT7-8	151
38674168	NOT7-8_FAT05281	NOT7-8	263
38674169	NOT7-8_FAT05281	NOT7-8	106
38674170	NOT7-8_FAT05281	NOT7-8	130
38674171	NOT7-8_FAT05281	NOT7-8	301
38674172	NOT7-8_FAT05281	NOT7-8	309
38674173	NOT7-8_FAT05281	NOT7-8	263
38674174	NOT7-8_FAT05281	NOT7-8	106
38674175	NOT7-8_FAT05281	NOT7-8	130
38674176	NOT7-8_FAT05281	NOT7-8	263
38674177	NOT7-8_FAT05281	NOT7-8	106
38674178	NOT7-8_FAT05281	NOT7-8	130
38674179	NOT7-8_FAT05281	NOT7-8	110
38674180	NOT7-8_FAT05281	NOT7-8	155
38674181	NOT7-8_FAT05281	NOT7-8	120
38674182	NOT7-8_FAT05281	NOT7-8	85
38674183	NOT7-8_FAT05281	NOT7-8	128
38674184	NOT7-8_FAT05281	NOT7-8	44
38674185	NOT7-8_FAT05281	NOT7-8	273
38674186	NOT7-8_FAT05281	NOT7-8	57
38674187	NOT7-8_FAT05281	NOT7-8	125
38674188	NOT7-8_FAT05281	NOT7-8	153
38674189	NOT7-8_FAT05281	NOT7-8	84
38674190	NOT7-8_FAT05281	NOT7-8	92
38674191	NOT7-8_FAT05281	NOT7-8	91
38674192	NOT7-8_FAT05281	NOT7-8	119
38674193	NOT7-8_FAT05281	NOT7-8	91
38674194	NOT7-8_FAT05281	NOT7-8	52
38674195	NOT7-8_FAT05281	NOT7-8	78
38674196	NOT7-8_FAT05281	NOT7-8	146
38674197	NOT7-8_FAT05281	NOT7-8	184
38674198	NOT7-8_FAT05281	NOT7-8	119
38674199	NOT7-8_FAT05281	NOT7-8	273
38674200	NOT7-8_FAT05281	NOT7-8	120
38674201	NOT7-8_FAT05281	NOT7-8	126
38674202	NOT7-8_FAT05281	NOT7-8	60
38674203	NOT7-8_FAT05281	NOT7-8	102
38674204	NOT7-8_FAT05281	NOT7-8	145
38674205	NOT7-8_FAT05281	NOT7-8	122
38674206	NOT7-8_FAT05281	NOT7-8	71
38674207	NOT7-8_FAT05281	NOT7-8	52
38674208	NOT7-8_FAT05281	NOT7-8	188
38674209	NOT7-8_FAT05281	NOT7-8	60
38674210	NOT7-8_FAT05281	NOT7-8	109
38674211	NOT7-8_FAT05281	NOT7-8	109
38674212	NOT7-8_FAT05281	NOT7-8	128
38674213	NOT7-8_FAT05281	NOT7-8	142
38674214	NOT7-8_FAT05281	NOT7-8	179
38674215	NOT7-8_FAT05281	NOT7-8	78
38674216	NOT7-8_FAT05281	NOT7-8	102
38674217	NOT7-8_FAT05281	NOT7-8	103
38674218	NOT7-8_FAT05281	NOT7-8	80
38674219	NOT7-8_FAT05281	NOT7-8	53
38674220	NOT7-8_FAT05281	NOT7-8	43
38674221	NOT7-8_FAT05281	NOT7-8	64
38674222	NOT7-8_FAT05281	NOT7-8	18
38674223	NOT7-8_FAT05281	NOT7-8	151
38674224	NOT7-8_FAT05281	NOT7-8	136
38674225	NOT7-8_FAT05281	NOT7-8	160
38674226	NOT7-8_FAT05281	NOT7-8	32
38674227	NOT7-8_FAT05281	NOT7-8	59
38674228	NOT7-8_FAT05281	NOT7-8	179
38674229	NOT7-8_FAT05281	NOT7-8	126
38674230	NOT7-8_FAT05281	NOT7-8	53
38674231	NOT7-8_FAT05281	NOT7-8	108
38674232	NOT7-8_FAT05281	NOT7-8	92
38674233	NOT7-8_FAT05281	NOT7-8	59
38674234	NOT7-8_FAT05281	NOT7-8	80
38674235	NOT7-8_FAT05281	NOT7-8	97
38674236	NOT7-8_FAT05281	NOT7-8	193
38674237	NOT7-8_FAT05281	NOT7-8	97
38674238	NOT7-8_FAT05281	NOT7-8	44
38674239	NOT7-8_FAT05281	NOT7-8	96
38674240	NOT7-8_FAT05281	NOT7-8	120
38674241	NOT7-8_FAT05281	NOT7-8	40
38674242	NOT7-8_FAT05281	NOT7-8	38
38674243	NOT7-8_FAT05281	NOT7-8	100
38674244	NOT7-8_FAT05281	NOT7-8	140
38674245	NOT7-8_FAT05281	NOT7-8	57
38674246	NOT7-8_FAT05281	NOT7-8	83
38674247	NOT7-8_FAT05281	NOT7-8	54
38674248	NOT7-8_FAT05281	NOT7-8	161
38674249	NOT7-8_FAT05281	NOT7-8	78
38674250	NOT7-8_FAT05281	NOT7-8	158
38674251	NOT7-8_FAT05281	NOT7-8	92
38674252	NOT7-8_FAT05281	NOT7-8	167
38674253	NOT7-8_FAT05281	NOT7-8	79
38674254	NOT7-8_FAT05281	NOT7-8	125
38674255	NOT7-8_FAT05281	NOT7-8	153
38674256	NOT7-8_FAT05281	NOT7-8	17
38674257	NOT7-8_FAT05281	NOT7-8	227
38674258	NOT7-8_FAT05281	NOT7-8	76
38674259	NOT7-8_FAT05281	NOT7-8	84
38674260	NOT7-8_FAT05281	NOT7-8	92
38674261	NOT7-8_FAT05281	NOT7-8	91
38674262	NOT7-8_FAT05281	NOT7-8	119
38674263	NOT7-8_FAT05281	NOT7-8	91
38674264	NOT7-8_FAT05281	NOT7-8	52
38674265	NOT7-8_FAT05281	NOT7-8	111
38674266	NOT7-8_FAT05281	NOT7-8	72
38674267	NOT7-8_FAT05281	NOT7-8	78
38674268	NOT7-8_FAT05281	NOT7-8	103
38674269	NOT7-8_FAT05281	NOT7-8	146
38674270	NOT7-8_FAT05281	NOT7-8	184
38674271	NOT7-8_FAT05281	NOT7-8	65
38674272	NOT7-8_FAT05281	NOT7-8	164
38674273	NOT7-8_FAT05281	NOT7-8	121
38674274	NOT7-8_FAT05281	NOT7-8	76
38674275	NOT7-8_FAT05281	NOT7-8	128
38674276	NOT7-8_FAT05281	NOT7-8	198
38674277	NOT7-8_FAT05281	NOT7-8	91
38674278	NOT7-8_FAT05281	NOT7-8	164
38674279	NOT7-8_FAT05281	NOT7-8	160
38674280	NOT7-8_FAT05281	NOT7-8	64
38674281	NOT7-8_FAT05281	NOT7-8	61
38674282	NOT7-8_FAT05281	NOT7-8	128
38674283	NOT7-8_FAT05281	NOT7-8	119
38674284	NOT7-8_FAT05281	NOT7-8	188
38674285	NOT7-8_FAT05281	NOT7-8	52
38674286	NOT7-8_FAT05281	NOT7-8	117
38674287	NOT7-8_FAT05281	NOT7-8	76
38674288	NOT7-8_FAT05281	NOT7-8	190
38674289	NOT7-8_FAT05281	NOT7-8	99
38674290	NOT7-8_FAT05281	NOT7-8	119
38674291	NOT7-8_FAT05281	NOT7-8	120
38674292	NOT7-8_FAT05281	NOT7-8	61
38674293	NOT7-8_FAT05281	NOT7-8	116
38674294	NOT7-8_FAT05281	NOT7-8	55
38674295	NOT7-8_FAT05281	NOT7-8	227
38674296	NOT7-8_FAT05281	NOT7-8	105
38674297	NOT7-8_FAT05281	NOT7-8	74
38674298	NOT7-8_FAT05281	NOT7-8	85
38674299	NOT7-8_FAT05281	NOT7-8	60
38674300	NOT7-8_FAT05281	NOT7-8	44
38674301	NOT7-8_FAT05281	NOT7-8	123
38674302	NOT7-8_FAT05281	NOT7-8	188
38674303	NOT7-8_FAT05281	NOT7-8	44
38674304	NOT7-8_FAT05281	NOT7-8	273
38674305	NOT7-8_FAT05281	NOT7-8	95
38674306	NOT7-8_FAT05281	NOT7-8	179
38674307	NOT7-8_FAT05281	NOT7-8	227
38674308	NOT7-8_FAT05281	NOT7-8	119
38674309	NOT7-8_FAT05281	NOT7-8	102
38674310	NOT7-8_FAT05281	NOT7-8	190
38674311	NOT7-8_FAT05281	NOT7-8	99
38674312	NOT7-8_FAT05281	NOT7-8	120
38674313	NOT7-8_FAT05281	NOT7-8	61
38674314	NOT7-8_FAT05281	NOT7-8	227
38674315	NOT7-8_FAT05281	NOT7-8	55
38674316	NOT7-8_FAT05281	NOT7-8	52
38674317	NOT7-8_FAT05281	NOT7-8	116
38674318	NOT7-8_FAT05281	NOT7-8	74
38674319	NOT7-8_FAT05281	NOT7-8	85
38674320	NOT7-8_FAT05281	NOT7-8	60
38674321	NOT7-8_FAT05281	NOT7-8	179
38674322	NOT7-8_FAT05281	NOT7-8	105
38674323	NOT7-8_FAT05281	NOT7-8	55
38674324	NOT7-8_FAT05281	NOT7-8	77
38674325	NOT7-8_FAT05281	NOT7-8	227
38674326	NOT7-8_FAT05281	NOT7-8	178
38674327	NOT7-8_FAT05281	NOT7-8	116
38674328	NOT7-8_FAT05281	NOT7-8	63
38674329	NOT7-8_FAT05281	NOT7-8	74
38674330	NOT7-8_FAT05281	NOT7-8	85
38674331	NOT7-8_FAT05281	NOT7-8	60
38674332	NOT7-8_FAT05281	NOT7-8	99
38674333	NOT7-8_FAT05281	NOT7-8	99
38674334	NOT7-8_FAT05281	NOT7-8	171
38674335	NOT7-8_FAT05281	NOT7-8	121
38674336	NOT7-8_FAT05281	NOT7-8	71
38674337	NOT7-8_FAT05281	NOT7-8	124
38674338	NOT7-8_FAT05281	NOT7-8	74
38674339	NOT7-8_FAT05281	NOT7-8	54
38674340	NOT7-8_FAT05281	NOT7-8	99
38674341	NOT7-8_FAT05281	NOT7-8	50
38674342	NOT7-8_FAT05281	NOT7-8	76
38674343	NOT7-8_FAT05281	NOT7-8	151
38674344	NOT7-8_FAT05281	NOT7-8	203
38674345	NOT7-8_FAT05281	NOT7-8	70
38674346	NOT7-8_FAT05281	NOT7-8	284
38674347	NOT7-8_FAT05281	NOT7-8	147
38674348	NOT7-8_FAT05281	NOT7-8	76
38674349	NOT7-8_FAT05281	NOT7-8	61
38674350	NOT7-8_FAT05281	NOT7-8	134
38674351	NOT7-8_FAT05281	NOT7-8	146
38674352	NOT7-8_FAT05281	NOT7-8	53
38674353	NOT7-8_FAT05281	NOT7-8	96
38674354	NOT7-8_FAT05281	NOT7-8	154
38674355	NOT7-8_FAT05281	NOT7-8	136
38674356	NOT7-8_FAT05281	NOT7-8	270
38674357	NOT7-8_FAT05281	NOT7-8	243
38674358	NOT7-8_FAT05281	NOT7-8	134
38674359	NOT7-8_FAT05281	NOT7-8	151
38674360	NOT7-8_FAT05281	NOT7-8	104
38674361	NOT7-8_FAT05281	NOT7-8	59
38674362	NOT7-8_FAT05281	NOT7-8	155
38674363	NOT7-8_FAT05281	NOT7-8	165
38674364	NOT7-8_FAT05281	NOT7-8	150
38674365	NOT7-8_FAT05281	NOT7-8	68
38674366	NOT7-8_FAT05281	NOT7-8	151
38674367	NOT7-8_FAT05281	NOT7-8	161
38674368	NOT7-8_FAT05281	NOT7-8	112
38674369	NOT7-8_FAT05281	NOT7-8	122
38674370	NOT7-8_FAT05281	NOT7-8	52
38674371	NOT7-8_FAT05281	NOT7-8	135
38674372	NOT7-8_FAT05281	NOT7-8	102
38674373	NOT7-8_FAT05281	NOT7-8	128
38674374	NOT7-8_FAT05281	NOT7-8	93
38674375	NOT7-8_FAT05281	NOT7-8	93
38674376	NOT7-8_FAT05281	NOT7-8	113
38674377	NOT7-8_FAT05281	NOT7-8	61
38674378	NOT7-8_FAT05281	NOT7-8	76
38674379	NOT7-8_FAT05281	NOT7-8	155
38674380	NOT7-8_FAT05281	NOT7-8	70
38674381	NOT7-8_FAT05281	NOT7-8	114
38674382	NOT7-8_FAT05281	NOT7-8	68
38674383	NOT7-8_FAT05281	NOT7-8	101
38674384	NOT7-8_FAT05281	NOT7-8	76
38674385	NOT7-8_FAT05281	NOT7-8	98
38674386	NOT7-8_FAT05281	NOT7-8	98
38674387	NOT7-8_FAT05281	NOT7-8	127
38674388	NOT7-8_FAT05281	NOT7-8	118
38674389	NOT7-8_FAT05281	NOT7-8	74
38674390	NOT7-8_FAT05281	NOT7-8	90
38674391	NOT7-8_FAT05281	NOT7-8	163
38674392	NOT7-8_FAT05281	NOT7-8	93
38674393	NOT7-8_FAT05281	NOT7-8	120
38674394	NOT7-8_FAT05281	NOT7-8	126
38674395	NOT7-8_FAT05281	NOT7-8	105
38674396	NOT7-8_FAT05281	NOT7-8	30
38674397	NOT7-8_FAT05281	NOT7-8	99
38674398	NOT7-8_FAT05281	NOT7-8	147
38674399	NOT7-8_FAT05281	NOT7-8	141
38674400	NOT7-8_FAT05281	NOT7-8	70
38674401	NOT7-8_FAT05281	NOT7-8	114
38674402	NOT7-8_FAT05281	NOT7-8	105
38674403	NOT7-8_FAT05281	NOT7-8	95
38674404	NOT7-8_FAT05281	NOT7-8	119
38674405	NOT7-8_FAT05281	NOT7-8	128
38674406	NOT7-8_FAT05281	NOT7-8	73
38674407	NOT7-8_FAT05281	NOT7-8	130
38674408	NOT7-8_FAT05281	NOT7-8	47
38674409	NOT7-8_FAT05281	NOT7-8	103
38674410	NOT7-8_FAT05281	NOT7-8	137
38674411	NOT7-8_FAT05281	NOT7-8	109
38674412	NOT7-8_FAT05281	NOT7-8	217
38674413	NOT7-8_FAT05281	NOT7-8	326
38674414	NOT7-8_FAT05281	NOT7-8	40
38674415	NOT7-8_FAT05281	NOT7-8	139
38674416	NOT7-8_FAT05281	NOT7-8	80
38674417	NOT7-8_FAT05281	NOT7-8	91
38674418	NOT7-8_FAT05281	NOT7-8	195
38674419	NOT7-8_FAT05281	NOT7-8	79
38674420	NOT7-8_FAT05281	NOT7-8	104
38674421	NOT7-8_FAT05281	NOT7-8	59
38674422	NOT7-8_FAT05281	NOT7-8	114
38674423	NOT7-8_FAT05281	NOT7-8	106
38674424	NOT7-8_FAT05281	NOT7-8	101
38674425	NOT7-8_FAT05281	NOT7-8	167
38674426	NOT7-8_FAT05281	NOT7-8	110
38674427	NOT7-8_FAT05281	NOT7-8	91
38674428	NOT7-8_FAT05281	NOT7-8	153
38674429	NOT7-8_FAT05281	NOT7-8	104
38674430	NOT7-8_FAT05281	NOT7-8	130
38674431	NOT7-8_FAT05281	NOT7-8	150
38674432	NOT7-8_FAT05281	NOT7-8	58
38674433	NOT7-8_FAT05281	NOT7-8	226
38674434	NOT7-8_FAT05281	NOT7-8	93
38674435	NOT7-8_FAT05281	NOT7-8	117
38674436	NOT7-8_FAT05281	NOT7-8	95
38674437	NOT7-8_FAT05281	NOT7-8	155
38674438	NOT7-8_FAT05281	NOT7-8	65
38674439	NOT7-8_FAT05281	NOT7-8	97
38674440	NOT7-8_FAT05281	NOT7-8	141
38674441	NOT7-8_FAT05281	NOT7-8	75
38674442	NOT7-8_FAT05281	NOT7-8	38
38674443	NOT7-8_FAT05281	NOT7-8	103
38674444	NOT7-8_FAT05281	NOT7-8	220
38674445	NOT7-8_FAT05281	NOT7-8	135
38674446	NOT7-8_FAT05281	NOT7-8	56
38674447	NOT7-8_FAT05281	NOT7-8	120
38674448	NOT7-8_FAT05281	NOT7-8	77
38674449	NOT7-8_FAT05281	NOT7-8	136
38674450	NOT7-8_FAT05281	NOT7-8	48
38674451	NOT7-8_FAT05281	NOT7-8	75
38674452	NOT7-8_FAT05281	NOT7-8	191
38674453	NOT7-8_FAT05281	NOT7-8	76
38674454	NOT7-8_FAT05281	NOT7-8	170
38674455	NOT7-8_FAT05281	NOT7-8	72
38674456	NOT7-8_FAT05281	NOT7-8	51
38674457	NOT7-8_FAT05281	NOT7-8	88
38674458	NOT7-8_FAT05281	NOT7-8	87
38674459	NOT7-8_FAT05281	NOT7-8	111
38674460	NOT7-8_FAT05281	NOT7-8	79
38674461	NOT7-8_FAT05281	NOT7-8	26
38674462	NOT7-8_FAT05281	NOT7-8	148
38674463	NOT7-8_FAT05281	NOT7-8	87
38674464	NOT7-8_FAT05281	NOT7-8	112
38674465	NOT7-8_FAT05281	NOT7-8	68
38674466	NOT7-8_FAT05281	NOT7-8	52
38674467	NOT7-8_FAT05281	NOT7-8	161
38674468	NOT7-8_FAT05281	NOT7-8	76
38674469	NOT7-8_FAT05281	NOT7-8	98
38674470	NOT7-8_FAT05281	NOT7-8	47
38674471	NOT7-8_FAT05281	NOT7-8	103
38674472	NOT7-8_FAT05281	NOT7-8	109
38674473	NOT7-8_FAT05281	NOT7-8	217
38674474	NOT7-8_FAT05281	NOT7-8	326
38674475	NOT7-8_FAT05281	NOT7-8	40
38674476	NOT7-8_FAT05281	NOT7-8	139
38674477	NOT7-8_FAT05281	NOT7-8	80
38674478	NOT7-8_FAT05281	NOT7-8	195
38674479	NOT7-8_FAT05281	NOT7-8	104
38674480	NOT7-8_FAT05281	NOT7-8	114
38674481	NOT7-8_FAT05281	NOT7-8	91
38674482	NOT7-8_FAT05281	NOT7-8	104
38674483	NOT7-8_FAT05281	NOT7-8	130
38674484	NOT7-8_FAT05281	NOT7-8	150
38674485	NOT7-8_FAT05281	NOT7-8	58
38674486	NOT7-8_FAT05281	NOT7-8	226
38674487	NOT7-8_FAT05281	NOT7-8	95
38674488	NOT7-8_FAT05281	NOT7-8	113
38674489	NOT7-8_FAT05281	NOT7-8	65
38674490	NOT7-8_FAT05281	NOT7-8	75
38674491	NOT7-8_FAT05281	NOT7-8	103
38674492	NOT7-8_FAT05281	NOT7-8	220
38674493	NOT7-8_FAT05281	NOT7-8	48
38674494	NOT7-8_FAT05281	NOT7-8	75
38674495	NOT7-8_FAT05281	NOT7-8	76
38674496	NOT7-8_FAT05281	NOT7-8	81
38674497	NOT7-8_FAT05281	NOT7-8	88
38674498	NOT7-8_FAT05281	NOT7-8	87
38674499	NOT7-8_FAT05281	NOT7-8	76
38674500	NOT7-8_FAT05281	NOT7-8	91
38674501	NOT7-8_FAT05281	NOT7-8	195
38674502	NOT7-8_FAT05281	NOT7-8	79
38674503	NOT7-8_FAT05281	NOT7-8	104
38674504	NOT7-8_FAT05281	NOT7-8	59
38674505	NOT7-8_FAT05281	NOT7-8	114
38674506	NOT7-8_FAT05281	NOT7-8	106
38674507	NOT7-8_FAT05281	NOT7-8	101
38674508	NOT7-8_FAT05281	NOT7-8	167
38674509	NOT7-8_FAT05281	NOT7-8	110
38674510	NOT7-8_FAT05281	NOT7-8	91
38674511	NOT7-8_FAT05281	NOT7-8	153
38674512	NOT7-8_FAT05281	NOT7-8	104
38674513	NOT7-8_FAT05281	NOT7-8	130
38674514	NOT7-8_FAT05281	NOT7-8	150
38674515	NOT7-8_FAT05281	NOT7-8	58
38674516	NOT7-8_FAT05281	NOT7-8	226
38674517	NOT7-8_FAT05281	NOT7-8	93
38674518	NOT7-8_FAT05281	NOT7-8	117
38674519	NOT7-8_FAT05281	NOT7-8	95
38674520	NOT7-8_FAT05281	NOT7-8	113
38674521	NOT7-8_FAT05281	NOT7-8	155
38674522	NOT7-8_FAT05281	NOT7-8	65
38674523	NOT7-8_FAT05281	NOT7-8	165
38674524	NOT7-8_FAT05281	NOT7-8	97
38674525	NOT7-8_FAT05281	NOT7-8	141
38674526	NOT7-8_FAT05281	NOT7-8	75
38674527	NOT7-8_FAT05281	NOT7-8	38
38674528	NOT7-8_FAT05281	NOT7-8	103
38674529	NOT7-8_FAT05281	NOT7-8	220
38674530	NOT7-8_FAT05281	NOT7-8	135
38674531	NOT7-8_FAT05281	NOT7-8	56
38674532	NOT7-8_FAT05281	NOT7-8	120
38674533	NOT7-8_FAT05281	NOT7-8	136
38674534	NOT7-8_FAT05281	NOT7-8	48
38674535	NOT7-8_FAT05281	NOT7-8	75
38674536	NOT7-8_FAT05281	NOT7-8	191
38674537	NOT7-8_FAT05281	NOT7-8	76
38674538	NOT7-8_FAT05281	NOT7-8	170
38674539	NOT7-8_FAT05281	NOT7-8	81
38674540	NOT7-8_FAT05281	NOT7-8	72
38674541	NOT7-8_FAT05281	NOT7-8	51
38674542	NOT7-8_FAT05281	NOT7-8	88
38674543	NOT7-8_FAT05281	NOT7-8	87
38674544	NOT7-8_FAT05281	NOT7-8	111
38674545	NOT7-8_FAT05281	NOT7-8	79
38674546	NOT7-8_FAT05281	NOT7-8	148
38674547	NOT7-8_FAT05281	NOT7-8	87
38674548	NOT7-8_FAT05281	NOT7-8	26
38674549	NOT7-8_FAT05281	NOT7-8	122
38674550	NOT7-8_FAT05281	NOT7-8	112
38674551	NOT7-8_FAT05281	NOT7-8	150
38674552	NOT7-8_FAT05281	NOT7-8	135
38674553	NOT7-8_FAT05281	NOT7-8	68
38674554	NOT7-8_FAT05281	NOT7-8	52
38674555	NOT7-8_FAT05281	NOT7-8	161
38674556	NOT7-8_FAT05281	NOT7-8	151
38674557	NOT7-8_FAT05281	NOT7-8	102
38674558	NOT7-8_FAT05281	NOT7-8	128
38674559	NOT7-8_FAT05281	NOT7-8	93
38674560	NOT7-8_FAT05281	NOT7-8	93
38674561	NOT7-8_FAT05281	NOT7-8	113
38674562	NOT7-8_FAT05281	NOT7-8	61
38674563	NOT7-8_FAT05281	NOT7-8	76
38674564	NOT7-8_FAT05281	NOT7-8	155
38674565	NOT7-8_FAT05281	NOT7-8	70
38674566	NOT7-8_FAT05281	NOT7-8	114
38674567	NOT7-8_FAT05281	NOT7-8	68
38674568	NOT7-8_FAT05281	NOT7-8	101
38674569	NOT7-8_FAT05281	NOT7-8	76
38674570	NOT7-8_FAT05281	NOT7-8	98
38674571	NOT7-8_FAT05281	NOT7-8	127
38674572	NOT7-8_FAT05281	NOT7-8	118
38674573	NOT7-8_FAT05281	NOT7-8	74
38674574	NOT7-8_FAT05281	NOT7-8	90
38674575	NOT7-8_FAT05281	NOT7-8	163
38674576	NOT7-8_FAT05281	NOT7-8	93
38674577	NOT7-8_FAT05281	NOT7-8	120
38674578	NOT7-8_FAT05281	NOT7-8	126
38674579	NOT7-8_FAT05281	NOT7-8	105
38674580	NOT7-8_FAT05281	NOT7-8	30
38674581	NOT7-8_FAT05281	NOT7-8	99
38674582	NOT7-8_FAT05281	NOT7-8	147
38674583	NOT7-8_FAT05281	NOT7-8	141
38674584	NOT7-8_FAT05281	NOT7-8	70
38674585	NOT7-8_FAT05281	NOT7-8	114
38674586	NOT7-8_FAT05281	NOT7-8	105
38674587	NOT7-8_FAT05281	NOT7-8	95
38674588	NOT7-8_FAT05281	NOT7-8	119
38674589	NOT7-8_FAT05281	NOT7-8	128
38674590	NOT7-8_FAT05281	NOT7-8	73
38674591	NOT7-8_FAT05281	NOT7-8	130
38674592	NOT7-8_FAT05281	NOT7-8	137
38674593	NOT7-8_FAT05281	NOT7-8	109
38674594	NOT7-8_FAT05281	NOT7-8	217
38674595	NOT7-8_FAT05281	NOT7-8	139
38674596	NOT7-8_FAT05281	NOT7-8	91
38674597	NOT7-8_FAT05281	NOT7-8	195
38674598	NOT7-8_FAT05281	NOT7-8	79
38674599	NOT7-8_FAT05281	NOT7-8	104
38674600	NOT7-8_FAT05281	NOT7-8	59
38674601	NOT7-8_FAT05281	NOT7-8	114
38674602	NOT7-8_FAT05281	NOT7-8	106
38674603	NOT7-8_FAT05281	NOT7-8	101
38674604	NOT7-8_FAT05281	NOT7-8	167
38674605	NOT7-8_FAT05281	NOT7-8	110
38674606	NOT7-8_FAT05281	NOT7-8	91
38674607	NOT7-8_FAT05281	NOT7-8	153
38674608	NOT7-8_FAT05281	NOT7-8	104
38674609	NOT7-8_FAT05281	NOT7-8	130
38674610	NOT7-8_FAT05281	NOT7-8	150
38674611	NOT7-8_FAT05281	NOT7-8	58
38674612	NOT7-8_FAT05281	NOT7-8	226
38674613	NOT7-8_FAT05281	NOT7-8	93
38674614	NOT7-8_FAT05281	NOT7-8	117
38674615	NOT7-8_FAT05281	NOT7-8	95
38674616	NOT7-8_FAT05281	NOT7-8	113
38674617	NOT7-8_FAT05281	NOT7-8	155
38674618	NOT7-8_FAT05281	NOT7-8	65
38674619	NOT7-8_FAT05281	NOT7-8	165
38674620	NOT7-8_FAT05281	NOT7-8	97
38674621	NOT7-8_FAT05281	NOT7-8	141
38674622	NOT7-8_FAT05281	NOT7-8	75
38674623	NOT7-8_FAT05281	NOT7-8	38
38674624	NOT7-8_FAT05281	NOT7-8	103
38674625	NOT7-8_FAT05281	NOT7-8	220
38674626	NOT7-8_FAT05281	NOT7-8	135
38674627	NOT7-8_FAT05281	NOT7-8	56
38674628	NOT7-8_FAT05281	NOT7-8	120
38674629	NOT7-8_FAT05281	NOT7-8	77
38674630	NOT7-8_FAT05281	NOT7-8	136
38674631	NOT7-8_FAT05281	NOT7-8	48
38674632	NOT7-8_FAT05281	NOT7-8	75
38674633	NOT7-8_FAT05281	NOT7-8	191
38674634	NOT7-8_FAT05281	NOT7-8	76
38674635	NOT7-8_FAT05281	NOT7-8	170
38674636	NOT7-8_FAT05281	NOT7-8	81
38674637	NOT7-8_FAT05281	NOT7-8	72
38674638	NOT7-8_FAT05281	NOT7-8	51
38674639	NOT7-8_FAT05281	NOT7-8	88
38674640	NOT7-8_FAT05281	NOT7-8	87
38674641	NOT7-8_FAT05281	NOT7-8	111
38674642	NOT7-8_FAT05281	NOT7-8	79
38674643	NOT7-8_FAT05281	NOT7-8	26
38674644	NOT7-8_FAT05281	NOT7-8	148
38674645	NOT7-8_FAT05281	NOT7-8	87
38674646	NOT7-8_FAT05281	NOT7-8	122
38674647	NOT7-8_FAT05281	NOT7-8	112
38674648	NOT7-8_FAT05281	NOT7-8	150
38674649	NOT7-8_FAT05281	NOT7-8	135
38674650	NOT7-8_FAT05281	NOT7-8	68
38674651	NOT7-8_FAT05281	NOT7-8	52
38674652	NOT7-8_FAT05281	NOT7-8	161
38674653	NOT7-8_FAT05281	NOT7-8	151
38674654	NOT7-8_FAT05281	NOT7-8	102
38674655	NOT7-8_FAT05281	NOT7-8	128
38674656	NOT7-8_FAT05281	NOT7-8	93
38674657	NOT7-8_FAT05281	NOT7-8	93
38674658	NOT7-8_FAT05281	NOT7-8	113
38674659	NOT7-8_FAT05281	NOT7-8	61
38674660	NOT7-8_FAT05281	NOT7-8	76
38674661	NOT7-8_FAT05281	NOT7-8	155
38674662	NOT7-8_FAT05281	NOT7-8	70
38674663	NOT7-8_FAT05281	NOT7-8	114
38674664	NOT7-8_FAT05281	NOT7-8	68
38674665	NOT7-8_FAT05281	NOT7-8	101
38674666	NOT7-8_FAT05281	NOT7-8	76
38674667	NOT7-8_FAT05281	NOT7-8	98
38674668	NOT7-8_FAT05281	NOT7-8	98
38674669	NOT7-8_FAT05281	NOT7-8	127
38674670	NOT7-8_FAT05281	NOT7-8	118
38674671	NOT7-8_FAT05281	NOT7-8	74
38674672	NOT7-8_FAT05281	NOT7-8	90
38674673	NOT7-8_FAT05281	NOT7-8	163
38674674	NOT7-8_FAT05281	NOT7-8	93
38674675	NOT7-8_FAT05281	NOT7-8	120
38674676	NOT7-8_FAT05281	NOT7-8	126
38674677	NOT7-8_FAT05281	NOT7-8	105
38674678	NOT7-8_FAT05281	NOT7-8	30
38674679	NOT7-8_FAT05281	NOT7-8	99
38674680	NOT7-8_FAT05281	NOT7-8	147
38674681	NOT7-8_FAT05281	NOT7-8	141
38674682	NOT7-8_FAT05281	NOT7-8	70
38674683	NOT7-8_FAT05281	NOT7-8	114
38674684	NOT7-8_FAT05281	NOT7-8	105
38674685	NOT7-8_FAT05281	NOT7-8	95
38674686	NOT7-8_FAT05281	NOT7-8	119
38674687	NOT7-8_FAT05281	NOT7-8	128
38674688	NOT7-8_FAT05281	NOT7-8	130
38674689	NOT7-8_FAT05281	NOT7-8	47
38674690	NOT7-8_FAT05281	NOT7-8	103
38674691	NOT7-8_FAT05281	NOT7-8	137
38674692	NOT7-8_FAT05281	NOT7-8	326
38674693	NOT7-8_FAT05281	NOT7-8	40
38674694	NOT7-8_FAT05281	NOT7-8	80
38674695	NOT7-8_FAT05281	NOT7-8	150
38674696	NOT7-8_FAT05281	NOT7-8	26
38674697	NOT7-8_FAT05281	NOT7-8	148
38674698	NOT7-8_FAT05281	NOT7-8	87
38674699	NOT7-8_FAT05281	NOT7-8	122
38674700	NOT7-8_FAT05281	NOT7-8	112
38674701	NOT7-8_FAT05281	NOT7-8	59
38674702	NOT7-8_FAT05281	NOT7-8	150
38674703	NOT7-8_FAT05281	NOT7-8	135
38674704	NOT7-8_FAT05281	NOT7-8	68
38674705	NOT7-8_FAT05281	NOT7-8	52
38674706	NOT7-8_FAT05281	NOT7-8	161
38674707	NOT7-8_FAT05281	NOT7-8	151
38674708	NOT7-8_FAT05281	NOT7-8	102
38674709	NOT7-8_FAT05281	NOT7-8	128
38674710	NOT7-8_FAT05281	NOT7-8	93
38674711	NOT7-8_FAT05281	NOT7-8	93
38674712	NOT7-8_FAT05281	NOT7-8	113
38674713	NOT7-8_FAT05281	NOT7-8	61
38674714	NOT7-8_FAT05281	NOT7-8	76
38674715	NOT7-8_FAT05281	NOT7-8	155
38674716	NOT7-8_FAT05281	NOT7-8	70
38674717	NOT7-8_FAT05281	NOT7-8	114
38674718	NOT7-8_FAT05281	NOT7-8	68
38674719	NOT7-8_FAT05281	NOT7-8	101
38674720	NOT7-8_FAT05281	NOT7-8	76
38674721	NOT7-8_FAT05281	NOT7-8	98
38674722	NOT7-8_FAT05281	NOT7-8	98
38674723	NOT7-8_FAT05281	NOT7-8	127
38674724	NOT7-8_FAT05281	NOT7-8	118
38674725	NOT7-8_FAT05281	NOT7-8	74
38674726	NOT7-8_FAT05281	NOT7-8	163
38674727	NOT7-8_FAT05281	NOT7-8	93
38674728	NOT7-8_FAT05281	NOT7-8	120
38674729	NOT7-8_FAT05281	NOT7-8	126
38674730	NOT7-8_FAT05281	NOT7-8	105
38674731	NOT7-8_FAT05281	NOT7-8	30
38674732	NOT7-8_FAT05281	NOT7-8	99
38674733	NOT7-8_FAT05281	NOT7-8	147
38674734	NOT7-8_FAT05281	NOT7-8	141
38674735	NOT7-8_FAT05281	NOT7-8	70
38674736	NOT7-8_FAT05281	NOT7-8	114
38674737	NOT7-8_FAT05281	NOT7-8	105
38674738	NOT7-8_FAT05281	NOT7-8	95
38674739	NOT7-8_FAT05281	NOT7-8	119
38674740	NOT7-8_FAT05281	NOT7-8	128
38674741	NOT7-8_FAT05281	NOT7-8	73
38674742	NOT7-8_FAT05281	NOT7-8	130
38674743	NOT7-8_FAT05281	NOT7-8	47
38674744	NOT7-8_FAT05281	NOT7-8	137
38674745	NOT7-8_FAT05281	NOT7-8	101
38674746	NOT7-8_FAT05281	NOT7-8	155
38674747	NOT7-8_FAT05281	NOT7-8	68
38674748	NOT7-8_FAT05281	NOT7-8	76
38674749	NOT7-8_FAT05281	NOT7-8	114
38674750	NOT7-8_FAT05281	NOT7-8	61
38674751	NOT7-8_FAT05281	NOT7-8	70
38674752	NOT7-8_FAT05281	NOT7-8	98
38674753	NOT7-8_FAT05281	NOT7-8	127
38674754	NOT7-8_FAT05281	NOT7-8	118
38674755	NOT7-8_FAT05281	NOT7-8	74
38674756	NOT7-8_FAT05281	NOT7-8	163
38674757	NOT7-8_FAT05281	NOT7-8	70
38674758	NOT7-8_FAT05281	NOT7-8	73
38674759	NOT7-8_FAT05281	NOT7-8	109
38674760	NOT7-8_FAT05281	NOT7-8	101
38674761	NOT7-8_FAT05281	NOT7-8	155
38674762	NOT7-8_FAT05281	NOT7-8	68
38674763	NOT7-8_FAT05281	NOT7-8	76
38674764	NOT7-8_FAT05281	NOT7-8	114
38674765	NOT7-8_FAT05281	NOT7-8	61
38674766	NOT7-8_FAT05281	NOT7-8	70
38674767	NOT7-8_FAT05281	NOT7-8	98
38674768	NOT7-8_FAT05281	NOT7-8	98
38674769	NOT7-8_FAT05281	NOT7-8	127
38674770	NOT7-8_FAT05281	NOT7-8	118
38674771	NOT7-8_FAT05281	NOT7-8	74
38674772	NOT7-8_FAT05281	NOT7-8	90
38674773	NOT7-8_FAT05281	NOT7-8	163
38674774	NOT7-8_FAT05281	NOT7-8	93
38674775	NOT7-8_FAT05281	NOT7-8	126
38674776	NOT7-8_FAT05281	NOT7-8	105
38674777	NOT7-8_FAT05281	NOT7-8	30
38674778	NOT7-8_FAT05281	NOT7-8	99
38674779	NOT7-8_FAT05281	NOT7-8	147
38674780	NOT7-8_FAT05281	NOT7-8	141
38674781	NOT7-8_FAT05281	NOT7-8	70
38674782	NOT7-8_FAT05281	NOT7-8	114
38674783	NOT7-8_FAT05281	NOT7-8	105
38674784	NOT7-8_FAT05281	NOT7-8	95
38674785	NOT7-8_FAT05281	NOT7-8	119
38674786	NOT7-8_FAT05281	NOT7-8	128
38674787	NOT7-8_FAT05281	NOT7-8	73
38674788	NOT7-8_FAT05281	NOT7-8	130
38674789	NOT7-8_FAT05281	NOT7-8	103
38674790	NOT7-8_FAT05281	NOT7-8	137
38674791	NOT7-8_FAT05281	NOT7-8	217
38674792	NOT7-8_FAT05281	NOT7-8	139
38674793	NOT7-8_FAT05281	NOT7-8	98
38674794	NOT7-8_FAT05281	NOT7-8	47
38674795	NOT7-8_FAT05281	NOT7-8	103
38674796	NOT7-8_FAT05281	NOT7-8	109
38674797	NOT7-8_FAT05281	NOT7-8	326
38674798	NOT7-8_FAT05281	NOT7-8	40
38674799	NOT7-8_FAT05281	NOT7-8	139
38674800	NOT7-8_FAT05281	NOT7-8	80
38674801	NOT7-8_FAT05281	NOT7-8	217
38674802	NOT7-8_FAT05281	NOT7-8	40
38674803	NOT7-8_FAT05281	NOT7-8	139
38674804	NOT7-8_FAT05281	NOT7-8	80
38674805	NOT7-8_FAT05281	NOT7-8	198
38674806	NOT7-8_FAT05281	NOT7-8	240
38674807	NOT7-8_FAT05281	NOT7-8	329
38674808	NOT7-8_FAT05281	NOT7-8	120
38674809	NOT7-8_FAT05281	NOT7-8	93
38674810	NOT7-8_FAT05281	NOT7-8	90
38674811	NOT7-8_FAT05281	NOT7-8	126
38674812	NOT7-8_FAT05281	NOT7-8	105
38674813	NOT7-8_FAT05281	NOT7-8	30
38674814	NOT7-8_FAT05281	NOT7-8	99
38674815	NOT7-8_FAT05281	NOT7-8	147
38674816	NOT7-8_FAT05281	NOT7-8	141
38674817	NOT7-8_FAT05281	NOT7-8	214
38674818	NOT7-8_FAT05281	NOT7-8	114
38674819	NOT7-8_FAT05281	NOT7-8	105
38674820	NOT7-8_FAT05281	NOT7-8	95
38674821	NOT7-8_FAT05281	NOT7-8	119
38674822	NOT7-8_FAT05281	NOT7-8	128
38674823	NOT7-8_FAT05281	NOT7-8	73
38674824	NOT7-8_FAT05281	NOT7-8	130
38674825	NOT7-8_FAT05281	NOT7-8	137
38674826	NOT7-8_FAT05281	NOT7-8	47
38674827	NOT7-8_FAT05281	NOT7-8	103
38674828	NOT7-8_FAT05281	NOT7-8	109
38674829	NOT7-8_FAT05281	NOT7-8	326
38674830	NOT7-8_FAT05281	NOT7-8	40
38674831	NOT7-8_FAT05281	NOT7-8	80
38674832	NOT7-8_FAT05281	NOT7-8	195
38674833	NOT7-8_FAT05281	NOT7-8	104
38674834	NOT7-8_FAT05281	NOT7-8	106
38674835	NOT7-8_FAT05281	NOT7-8	110
38674836	NOT7-8_FAT05281	NOT7-8	153
38674837	NOT7-8_FAT05281	NOT7-8	130
38674838	NOT7-8_FAT05281	NOT7-8	58
38674839	NOT7-8_FAT05281	NOT7-8	226
38674840	NOT7-8_FAT05281	NOT7-8	95
38674841	NOT7-8_FAT05281	NOT7-8	113
38674842	NOT7-8_FAT05281	NOT7-8	65
38674843	NOT7-8_FAT05281	NOT7-8	135
38674844	NOT7-8_FAT05281	NOT7-8	48
38674845	NOT7-8_FAT05281	NOT7-8	75
38674846	NOT7-8_FAT05281	NOT7-8	81
38674847	NOT7-8_FAT05281	NOT7-8	87
38674848	NOT7-8_FAT05281	NOT7-8	120
38674849	NOT7-8_FAT05281	NOT7-8	151
38674850	NOT7-8_FAT05281	NOT7-8	90
38674851	NOT7-8_FAT05281	NOT7-8	94
38674852	NOT7-8_FAT05281	NOT7-8	83
38674853	NOT7-8_FAT05281	NOT7-8	69
38674854	NOT7-8_FAT05281	NOT7-8	96
38674855	NOT7-8_FAT05281	NOT7-8	148
38674856	NOT7-8_FAT05281	NOT7-8	133
38674857	NOT7-8_FAT05281	NOT7-8	238
38674858	NOT7-8_FAT05281	NOT7-8	205
38674859	NOT7-8_FAT05281	NOT7-8	255
38674860	NOT7-8_FAT05281	NOT7-8	135
38674861	NOT7-8_FAT05281	NOT7-8	187
38674862	NOT7-8_FAT05281	NOT7-8	131
38674863	NOT7-8_FAT05281	NOT7-8	113
38674864	NOT7-8_FAT05281	NOT7-8	109
38674865	NOT7-8_FAT05281	NOT7-8	69
38674866	NOT7-8_FAT05281	NOT7-8	106
38674867	NOT7-8_FAT05281	NOT7-8	268
38674868	NOT7-8_FAT05281	NOT7-8	249
38674869	NOT7-8_FAT05281	NOT7-8	163
38674870	NOT7-8_FAT05281	NOT7-8	282
38674871	NOT7-8_FAT05281	NOT7-8	82
38674872	NOT7-8_FAT05281	NOT7-8	173
38674873	NOT7-8_FAT05281	NOT7-8	180
38674874	NOT7-8_FAT05281	NOT7-8	262
38674875	NOT7-8_FAT05281	NOT7-8	153
38674876	NOT7-8_FAT05281	NOT7-8	201
38674877	NOT7-8_FAT05281	NOT7-8	130
38674878	NOT7-8_FAT05281	NOT7-8	136
38674879	NOT7-8_FAT05281	NOT7-8	55
38674880	NOT7-8_FAT05281	NOT7-8	197
38674881	NOT7-8_FAT05281	NOT7-8	143
38674882	NOT7-8_FAT05281	NOT7-8	270
38674883	NOT7-8_FAT05281	NOT7-8	144
38674884	NOT7-8_FAT05281	NOT7-8	136
38674885	NOT7-8_FAT05281	NOT7-8	52
38674886	NOT7-8_FAT05281	NOT7-8	92
38674887	NOT7-8_FAT05281	NOT7-8	125
38674888	NOT7-8_FAT05281	NOT7-8	108
38674889	NOT7-8_FAT05281	NOT7-8	127
38674890	NOT7-8_FAT05281	NOT7-8	176
38674891	NOT7-8_FAT05281	NOT7-8	139
38674892	NOT7-8_FAT05281	NOT7-8	242
38674893	NOT7-8_FAT05281	NOT7-8	115
38674894	NOT7-8_FAT05281	NOT7-8	158
38674895	NOT7-8_FAT05281	NOT7-8	98
38674896	NOT7-8_FAT05281	NOT7-8	105
38674897	NOT7-8_FAT05281	NOT7-8	129
38674898	NOT7-8_FAT05281	NOT7-8	234
38674899	NOT7-8_FAT05281	NOT7-8	298
38674900	NOT7-8_FAT05281	NOT7-8	122
38674901	NOT7-8_FAT05281	NOT7-8	114
38674902	NOT7-8_FAT05281	NOT7-8	129
38674903	NOT7-8_FAT05281	NOT7-8	120
38674904	NOT7-8_FAT05281	NOT7-8	280
38674905	NOT7-8_FAT05281	NOT7-8	71
38674906	NOT7-8_FAT05281	NOT7-8	163
38674907	NOT7-8_FAT05281	NOT7-8	155
38674908	NOT7-8_FAT05281	NOT7-8	159
38674909	NOT7-8_FAT05281	NOT7-8	194
38674910	NOT7-8_FAT05281	NOT7-8	119
38674911	NOT7-8_FAT05281	NOT7-8	48
38674912	NOT7-8_FAT05281	NOT7-8	79
38674913	NOT7-8_FAT05281	NOT7-8	122
38674914	NOT7-8_FAT05281	NOT7-8	43
38674915	NOT7-8_FAT05281	NOT7-8	61
38674916	NOT7-8_FAT05281	NOT7-8	139
38674917	NOT7-8_FAT05281	NOT7-8	69
38674918	NOT7-8_FAT05281	NOT7-8	107
38674919	NOT7-8_FAT05281	NOT7-8	229
38674920	NOT7-8_FAT05281	NOT7-8	59
38674921	NOT7-8_FAT05281	NOT7-8	71
38674922	NOT7-8_FAT05281	NOT7-8	75
38674923	NOT7-8_FAT05281	NOT7-8	84
38674924	NOT7-8_FAT05281	NOT7-8	63
38674925	NOT7-8_FAT05281	NOT7-8	95
38674926	NOT7-8_FAT05281	NOT7-8	130
38674927	NOT7-8_FAT05281	NOT7-8	76
38674928	NOT7-8_FAT05281	NOT7-8	241
38674929	NOT7-8_FAT05281	NOT7-8	135
38674930	NOT7-8_FAT05281	NOT7-8	137
38674931	NOT7-8_FAT05281	NOT7-8	127
38674932	NOT7-8_FAT05281	NOT7-8	183
38674933	NOT7-8_FAT05281	NOT7-8	114
38674934	NOT7-8_FAT05281	NOT7-8	278
38674935	NOT7-8_FAT05281	NOT7-8	148
38674936	NOT7-8_FAT05281	NOT7-8	298
38674937	NOT7-8_FAT05281	NOT7-8	153
38674938	NOT7-8_FAT05281	NOT7-8	241
38674939	NOT7-8_FAT05281	NOT7-8	61
38674940	NOT7-8_FAT05281	NOT7-8	71
38674941	NOT7-8_FAT05281	NOT7-8	106
38674942	NOT7-8_FAT05281	NOT7-8	139
38674943	NOT7-8_FAT05281	NOT7-8	139
38674944	NOT7-8_FAT05281	NOT7-8	94
38674945	NOT7-8_FAT05281	NOT7-8	282
38674946	NOT7-8_FAT05281	NOT7-8	82
38674947	NOT7-8_FAT05281	NOT7-8	122
38674948	NOT7-8_FAT05281	NOT7-8	129
38674949	NOT7-8_FAT05281	NOT7-8	268
38674950	NOT7-8_FAT05281	NOT7-8	201
38674951	NOT7-8_FAT05281	NOT7-8	280
38674952	NOT7-8_FAT05281	NOT7-8	92
38674953	NOT7-8_FAT05281	NOT7-8	115
38674954	NOT7-8_FAT05281	NOT7-8	130
38674955	NOT7-8_FAT05281	NOT7-8	136
38674956	NOT7-8_FAT05281	NOT7-8	125
38674957	NOT7-8_FAT05281	NOT7-8	113
38674958	NOT7-8_FAT05281	NOT7-8	84
38674959	NOT7-8_FAT05281	NOT7-8	173
38674960	NOT7-8_FAT05281	NOT7-8	69
38674961	NOT7-8_FAT05281	NOT7-8	63
38674962	NOT7-8_FAT05281	NOT7-8	75
38674963	NOT7-8_FAT05281	NOT7-8	194
38674964	NOT7-8_FAT05281	NOT7-8	95
38674965	NOT7-8_FAT05281	NOT7-8	180
38674966	NOT7-8_FAT05281	NOT7-8	163
38674967	NOT7-8_FAT05281	NOT7-8	155
38674968	NOT7-8_FAT05281	NOT7-8	159
38674969	NOT7-8_FAT05281	NOT7-8	108
38674970	NOT7-8_FAT05281	NOT7-8	119
38674971	NOT7-8_FAT05281	NOT7-8	69
38674972	NOT7-8_FAT05281	NOT7-8	187
38674973	NOT7-8_FAT05281	NOT7-8	130
38674974	NOT7-8_FAT05281	NOT7-8	197
38674975	NOT7-8_FAT05281	NOT7-8	234
38674976	NOT7-8_FAT05281	NOT7-8	131
38674977	NOT7-8_FAT05281	NOT7-8	229
38674978	NOT7-8_FAT05281	NOT7-8	114
38674979	NOT7-8_FAT05281	NOT7-8	143
38674980	NOT7-8_FAT05281	NOT7-8	59
38674981	NOT7-8_FAT05281	NOT7-8	133
38674982	NOT7-8_FAT05281	NOT7-8	213
38674983	NOT7-8_FAT05281	NOT7-8	270
38674984	NOT7-8_FAT05281	NOT7-8	109
38674985	NOT7-8_FAT05281	NOT7-8	144
38674986	NOT7-8_FAT05281	NOT7-8	48
38674987	NOT7-8_FAT05281	NOT7-8	69
38674988	NOT7-8_FAT05281	NOT7-8	127
38674989	NOT7-8_FAT05281	NOT7-8	136
38674990	NOT7-8_FAT05281	NOT7-8	262
38674991	NOT7-8_FAT05281	NOT7-8	129
38674992	NOT7-8_FAT05281	NOT7-8	249
38674993	NOT7-8_FAT05281	NOT7-8	122
38674994	NOT7-8_FAT05281	NOT7-8	255
38674995	NOT7-8_FAT05281	NOT7-8	107
38674996	NOT7-8_FAT05281	NOT7-8	158
38674997	NOT7-8_FAT05281	NOT7-8	83
38674998	NOT7-8_FAT05281	NOT7-8	98
38674999	NOT7-8_FAT05281	NOT7-8	43
38675000	NOT7-8_FAT05281	NOT7-8	76
38675001	NOT7-8_FAT05281	NOT7-8	238
38675002	NOT7-8_FAT05281	NOT7-8	105
38675003	NOT7-8_FAT05281	NOT7-8	205
38675004	NOT7-8_FAT05281	NOT7-8	135
38675005	NOT7-8_FAT05281	NOT7-8	96
38675006	NOT7-8_FAT05281	NOT7-8	79
38675007	NOT7-8_FAT05281	NOT7-8	176
38675008	NOT7-8_FAT05281	NOT7-8	120
38675009	NOT7-8_FAT05281	NOT7-8	71
38675010	NOT7-8_FAT05281	NOT7-8	55
38675011	NOT7-8_FAT05281	NOT7-8	242
38675012	NOT7-8_FAT05281	NOT7-8	52
38675013	NOT7-8_FAT05281	NOT7-8	135
38675014	NOT7-8_FAT05281	NOT7-8	162
38675015	NOT7-8_FAT05281	NOT7-8	137
38675016	NOT7-8_FAT05281	NOT7-8	127
38675017	NOT7-8_FAT05281	NOT7-8	183
38675018	NOT7-8_FAT05281	NOT7-8	115
38675019	NOT7-8_FAT05281	NOT7-8	169
38675020	NOT7-8_FAT05281	NOT7-8	166
38675021	NOT7-8_FAT05281	NOT7-8	131
38675022	NOT7-8_FAT05281	NOT7-8	94
38675023	NOT7-8_FAT05281	NOT7-8	169
38675024	NOT7-8_FAT05281	NOT7-8	112
38675025	NOT7-8_FAT05281	NOT7-8	176
38675026	NOT7-8_FAT05281	NOT7-8	145
38675027	NOT7-8_FAT05281	NOT7-8	278
38675028	NOT7-8_FAT05281	NOT7-8	135
38675029	NOT7-8_FAT05281	NOT7-8	154
38675030	NOT7-8_FAT05281	NOT7-8	147
38675031	NOT7-8_FAT05281	NOT7-8	125
38675032	NOT7-8_FAT05281	NOT7-8	127
38675033	NOT7-8_FAT05281	NOT7-8	59
38675034	NOT7-8_FAT05281	NOT7-8	131
38675035	NOT7-8_FAT05281	NOT7-8	205
38675036	NOT7-8_FAT05281	NOT7-8	187
38675037	NOT7-8_FAT05281	NOT7-8	106
38675038	NOT7-8_FAT05281	NOT7-8	143
38675039	NOT7-8_FAT05281	NOT7-8	280
38675040	NOT7-8_FAT05281	NOT7-8	112
38675041	NOT7-8_FAT05281	NOT7-8	114
38675042	NOT7-8_FAT05281	NOT7-8	59
38675043	NOT7-8_FAT05281	NOT7-8	115
38675044	NOT7-8_FAT05281	NOT7-8	169
38675045	NOT7-8_FAT05281	NOT7-8	166
38675046	NOT7-8_FAT05281	NOT7-8	169
38675047	NOT7-8_FAT05281	NOT7-8	176
38675048	NOT7-8_FAT05281	NOT7-8	145
38675049	NOT7-8_FAT05281	NOT7-8	278
38675050	NOT7-8_FAT05281	NOT7-8	135
38675051	NOT7-8_FAT05281	NOT7-8	154
38675052	NOT7-8_FAT05281	NOT7-8	147
38675053	NOT7-8_FAT05281	NOT7-8	125
38675054	NOT7-8_FAT05281	NOT7-8	127
38675055	NOT7-8_FAT05281	NOT7-8	59
38675056	NOT7-8_FAT05281	NOT7-8	94
38675057	NOT7-8_FAT05281	NOT7-8	83
38675058	NOT7-8_FAT05281	NOT7-8	69
38675059	NOT7-8_FAT05281	NOT7-8	96
38675060	NOT7-8_FAT05281	NOT7-8	148
38675061	NOT7-8_FAT05281	NOT7-8	133
38675062	NOT7-8_FAT05281	NOT7-8	238
38675063	NOT7-8_FAT05281	NOT7-8	205
38675064	NOT7-8_FAT05281	NOT7-8	255
38675065	NOT7-8_FAT05281	NOT7-8	135
38675066	NOT7-8_FAT05281	NOT7-8	187
38675067	NOT7-8_FAT05281	NOT7-8	113
38675068	NOT7-8_FAT05281	NOT7-8	109
38675069	NOT7-8_FAT05281	NOT7-8	69
38675070	NOT7-8_FAT05281	NOT7-8	106
38675071	NOT7-8_FAT05281	NOT7-8	268
38675072	NOT7-8_FAT05281	NOT7-8	249
38675073	NOT7-8_FAT05281	NOT7-8	163
38675074	NOT7-8_FAT05281	NOT7-8	282
38675075	NOT7-8_FAT05281	NOT7-8	82
38675076	NOT7-8_FAT05281	NOT7-8	173
38675077	NOT7-8_FAT05281	NOT7-8	180
38675078	NOT7-8_FAT05281	NOT7-8	262
38675079	NOT7-8_FAT05281	NOT7-8	153
38675080	NOT7-8_FAT05281	NOT7-8	201
38675081	NOT7-8_FAT05281	NOT7-8	130
38675082	NOT7-8_FAT05281	NOT7-8	136
38675083	NOT7-8_FAT05281	NOT7-8	55
38675084	NOT7-8_FAT05281	NOT7-8	197
38675085	NOT7-8_FAT05281	NOT7-8	270
38675086	NOT7-8_FAT05281	NOT7-8	144
38675087	NOT7-8_FAT05281	NOT7-8	136
38675088	NOT7-8_FAT05281	NOT7-8	52
38675089	NOT7-8_FAT05281	NOT7-8	92
38675090	NOT7-8_FAT05281	NOT7-8	125
38675091	NOT7-8_FAT05281	NOT7-8	108
38675092	NOT7-8_FAT05281	NOT7-8	127
38675093	NOT7-8_FAT05281	NOT7-8	176
38675094	NOT7-8_FAT05281	NOT7-8	139
38675095	NOT7-8_FAT05281	NOT7-8	242
38675096	NOT7-8_FAT05281	NOT7-8	115
38675097	NOT7-8_FAT05281	NOT7-8	158
38675098	NOT7-8_FAT05281	NOT7-8	98
38675099	NOT7-8_FAT05281	NOT7-8	105
38675100	NOT7-8_FAT05281	NOT7-8	129
38675101	NOT7-8_FAT05281	NOT7-8	234
38675102	NOT7-8_FAT05281	NOT7-8	298
38675103	NOT7-8_FAT05281	NOT7-8	122
38675104	NOT7-8_FAT05281	NOT7-8	114
38675105	NOT7-8_FAT05281	NOT7-8	129
38675106	NOT7-8_FAT05281	NOT7-8	120
38675107	NOT7-8_FAT05281	NOT7-8	280
38675108	NOT7-8_FAT05281	NOT7-8	71
38675109	NOT7-8_FAT05281	NOT7-8	155
38675110	NOT7-8_FAT05281	NOT7-8	159
38675111	NOT7-8_FAT05281	NOT7-8	194
38675112	NOT7-8_FAT05281	NOT7-8	119
38675113	NOT7-8_FAT05281	NOT7-8	79
38675114	NOT7-8_FAT05281	NOT7-8	122
38675115	NOT7-8_FAT05281	NOT7-8	43
38675116	NOT7-8_FAT05281	NOT7-8	61
38675117	NOT7-8_FAT05281	NOT7-8	139
38675118	NOT7-8_FAT05281	NOT7-8	69
38675119	NOT7-8_FAT05281	NOT7-8	107
38675120	NOT7-8_FAT05281	NOT7-8	229
38675121	NOT7-8_FAT05281	NOT7-8	71
38675122	NOT7-8_FAT05281	NOT7-8	75
38675123	NOT7-8_FAT05281	NOT7-8	84
38675124	NOT7-8_FAT05281	NOT7-8	63
38675125	NOT7-8_FAT05281	NOT7-8	95
38675126	NOT7-8_FAT05281	NOT7-8	130
38675127	NOT7-8_FAT05281	NOT7-8	76
38675128	NOT7-8_FAT05281	NOT7-8	241
38675129	NOT7-8_FAT05281	NOT7-8	135
38675130	NOT7-8_FAT05281	NOT7-8	162
38675131	NOT7-8_FAT05281	NOT7-8	137
38675132	NOT7-8_FAT05281	NOT7-8	127
38675133	NOT7-8_FAT05281	NOT7-8	183
38675134	NOT7-8_FAT05281	NOT7-8	115
38675135	NOT7-8_FAT05281	NOT7-8	169
38675136	NOT7-8_FAT05281	NOT7-8	166
38675137	NOT7-8_FAT05281	NOT7-8	131
38675138	NOT7-8_FAT05281	NOT7-8	94
38675139	NOT7-8_FAT05281	NOT7-8	169
38675140	NOT7-8_FAT05281	NOT7-8	114
38675141	NOT7-8_FAT05281	NOT7-8	112
38675142	NOT7-8_FAT05281	NOT7-8	176
38675143	NOT7-8_FAT05281	NOT7-8	145
38675144	NOT7-8_FAT05281	NOT7-8	278
38675145	NOT7-8_FAT05281	NOT7-8	135
38675146	NOT7-8_FAT05281	NOT7-8	154
38675147	NOT7-8_FAT05281	NOT7-8	147
38675148	NOT7-8_FAT05281	NOT7-8	125
38675149	NOT7-8_FAT05281	NOT7-8	127
38675150	NOT7-8_FAT05281	NOT7-8	59
38675151	NOT7-8_FAT05281	NOT7-8	221
38675152	NOT7-8_FAT05281	NOT7-8	205
38675153	NOT7-8_FAT05281	NOT7-8	127
38675154	NOT7-8_FAT05281	NOT7-8	242
38675155	NOT7-8_FAT05281	NOT7-8	201
38675156	NOT7-8_FAT05281	NOT7-8	136
38675157	NOT7-8_FAT05281	NOT7-8	135
38675158	NOT7-8_FAT05281	NOT7-8	95
38675159	NOT7-8_FAT05281	NOT7-8	137
38675160	NOT7-8_FAT05281	NOT7-8	108
38675161	NOT7-8_FAT05281	NOT7-8	98
38675162	NOT7-8_FAT05281	NOT7-8	105
38675163	NOT7-8_FAT05281	NOT7-8	79
38675164	NOT7-8_FAT05281	NOT7-8	159
38675165	NOT7-8_FAT05281	NOT7-8	183
38675166	NOT7-8_FAT05281	NOT7-8	162
38675167	NOT7-8_FAT05281	NOT7-8	166
38675168	NOT7-8_FAT05281	NOT7-8	131
38675169	NOT7-8_FAT05281	NOT7-8	94
38675170	NOT7-8_FAT05281	NOT7-8	169
38675171	NOT7-8_FAT05281	NOT7-8	112
38675172	NOT7-8_FAT05281	NOT7-8	176
38675173	NOT7-8_FAT05281	NOT7-8	135
38675174	NOT7-8_FAT05281	NOT7-8	148
38675175	NOT7-8_FAT05281	NOT7-8	106
38675176	NOT7-8_FAT05281	NOT7-8	94
38675177	NOT7-8_FAT05281	NOT7-8	268
38675178	NOT7-8_FAT05281	NOT7-8	113
38675179	NOT7-8_FAT05281	NOT7-8	114
38675180	NOT7-8_FAT05281	NOT7-8	69
38675181	NOT7-8_FAT05281	NOT7-8	187
38675182	NOT7-8_FAT05281	NOT7-8	131
38675183	NOT7-8_FAT05281	NOT7-8	133
38675184	NOT7-8_FAT05281	NOT7-8	109
38675185	NOT7-8_FAT05281	NOT7-8	69
38675186	NOT7-8_FAT05281	NOT7-8	249
38675187	NOT7-8_FAT05281	NOT7-8	255
38675188	NOT7-8_FAT05281	NOT7-8	83
38675189	NOT7-8_FAT05281	NOT7-8	238
38675190	NOT7-8_FAT05281	NOT7-8	205
38675191	NOT7-8_FAT05281	NOT7-8	135
38675192	NOT7-8_FAT05281	NOT7-8	96
38675193	NOT7-8_FAT05281	NOT7-8	163
38675194	NOT7-8_FAT05281	NOT7-8	163
38675195	NOT7-8_FAT05281	NOT7-8	282
38675196	NOT7-8_FAT05281	NOT7-8	82
38675197	NOT7-8_FAT05281	NOT7-8	173
38675198	NOT7-8_FAT05281	NOT7-8	180
38675199	NOT7-8_FAT05281	NOT7-8	262
38675200	NOT7-8_FAT05281	NOT7-8	153
38675201	NOT7-8_FAT05281	NOT7-8	201
38675202	NOT7-8_FAT05281	NOT7-8	130
38675203	NOT7-8_FAT05281	NOT7-8	136
38675204	NOT7-8_FAT05281	NOT7-8	55
38675205	NOT7-8_FAT05281	NOT7-8	197
38675206	NOT7-8_FAT05281	NOT7-8	143
38675207	NOT7-8_FAT05281	NOT7-8	270
38675208	NOT7-8_FAT05281	NOT7-8	144
38675209	NOT7-8_FAT05281	NOT7-8	221
38675210	NOT7-8_FAT05281	NOT7-8	136
38675211	NOT7-8_FAT05281	NOT7-8	52
38675212	NOT7-8_FAT05281	NOT7-8	92
38675213	NOT7-8_FAT05281	NOT7-8	125
38675214	NOT7-8_FAT05281	NOT7-8	108
38675215	NOT7-8_FAT05281	NOT7-8	127
38675216	NOT7-8_FAT05281	NOT7-8	176
38675217	NOT7-8_FAT05281	NOT7-8	139
38675218	NOT7-8_FAT05281	NOT7-8	242
38675219	NOT7-8_FAT05281	NOT7-8	115
38675220	NOT7-8_FAT05281	NOT7-8	158
38675221	NOT7-8_FAT05281	NOT7-8	98
38675222	NOT7-8_FAT05281	NOT7-8	105
38675223	NOT7-8_FAT05281	NOT7-8	129
38675224	NOT7-8_FAT05281	NOT7-8	234
38675225	NOT7-8_FAT05281	NOT7-8	298
38675226	NOT7-8_FAT05281	NOT7-8	122
38675227	NOT7-8_FAT05281	NOT7-8	114
38675228	NOT7-8_FAT05281	NOT7-8	129
38675229	NOT7-8_FAT05281	NOT7-8	120
38675230	NOT7-8_FAT05281	NOT7-8	280
38675231	NOT7-8_FAT05281	NOT7-8	71
38675232	NOT7-8_FAT05281	NOT7-8	155
38675233	NOT7-8_FAT05281	NOT7-8	159
38675234	NOT7-8_FAT05281	NOT7-8	194
38675235	NOT7-8_FAT05281	NOT7-8	119
38675236	NOT7-8_FAT05281	NOT7-8	48
38675237	NOT7-8_FAT05281	NOT7-8	79
38675238	NOT7-8_FAT05281	NOT7-8	122
38675239	NOT7-8_FAT05281	NOT7-8	43
38675240	NOT7-8_FAT05281	NOT7-8	61
38675241	NOT7-8_FAT05281	NOT7-8	139
38675242	NOT7-8_FAT05281	NOT7-8	69
38675243	NOT7-8_FAT05281	NOT7-8	107
38675244	NOT7-8_FAT05281	NOT7-8	229
38675245	NOT7-8_FAT05281	NOT7-8	59
38675246	NOT7-8_FAT05281	NOT7-8	213
38675247	NOT7-8_FAT05281	NOT7-8	71
38675248	NOT7-8_FAT05281	NOT7-8	75
38675249	NOT7-8_FAT05281	NOT7-8	84
38675250	NOT7-8_FAT05281	NOT7-8	63
38675251	NOT7-8_FAT05281	NOT7-8	95
38675252	NOT7-8_FAT05281	NOT7-8	130
38675253	NOT7-8_FAT05281	NOT7-8	76
38675254	NOT7-8_FAT05281	NOT7-8	241
38675255	NOT7-8_FAT05281	NOT7-8	135
38675256	NOT7-8_FAT05281	NOT7-8	162
38675257	NOT7-8_FAT05281	NOT7-8	137
38675258	NOT7-8_FAT05281	NOT7-8	127
38675259	NOT7-8_FAT05281	NOT7-8	183
38675260	NOT7-8_FAT05281	NOT7-8	115
38675261	NOT7-8_FAT05281	NOT7-8	169
38675262	NOT7-8_FAT05281	NOT7-8	166
38675263	NOT7-8_FAT05281	NOT7-8	131
38675264	NOT7-8_FAT05281	NOT7-8	94
38675265	NOT7-8_FAT05281	NOT7-8	169
38675266	NOT7-8_FAT05281	NOT7-8	114
38675267	NOT7-8_FAT05281	NOT7-8	112
38675268	NOT7-8_FAT05281	NOT7-8	176
38675269	NOT7-8_FAT05281	NOT7-8	145
38675270	NOT7-8_FAT05281	NOT7-8	278
38675271	NOT7-8_FAT05281	NOT7-8	135
38675272	NOT7-8_FAT05281	NOT7-8	154
38675273	NOT7-8_FAT05281	NOT7-8	147
38675274	NOT7-8_FAT05281	NOT7-8	125
38675275	NOT7-8_FAT05281	NOT7-8	127
38675276	NOT7-8_FAT05281	NOT7-8	59
38675277	NOT7-8_FAT05281	NOT7-8	131
38675278	NOT7-8_FAT05281	NOT7-8	163
38675279	NOT7-8_FAT05281	NOT7-8	112
38675280	NOT7-8_FAT05281	NOT7-8	114
38675281	NOT7-8_FAT05281	NOT7-8	123
38675282	NOT7-8_FAT05281	NOT7-8	226
38675283	NOT7-8_FAT05281	NOT7-8	221
38675284	NOT7-8_FAT05281	NOT7-8	123
38675285	NOT7-8_FAT05281	NOT7-8	143
38675286	NOT7-8_FAT05281	NOT7-8	103
38675287	NOT7-8_FAT05281	NOT7-8	116
38675288	NOT7-8_FAT05281	NOT7-8	163
38675289	NOT7-8_FAT05281	NOT7-8	153
38675290	NOT7-8_FAT05281	NOT7-8	148
38675291	NOT7-8_FAT05281	NOT7-8	106
38675292	NOT7-8_FAT05281	NOT7-8	94
38675293	NOT7-8_FAT05281	NOT7-8	282
38675294	NOT7-8_FAT05281	NOT7-8	82
38675295	NOT7-8_FAT05281	NOT7-8	268
38675296	NOT7-8_FAT05281	NOT7-8	201
38675297	NOT7-8_FAT05281	NOT7-8	130
38675298	NOT7-8_FAT05281	NOT7-8	136
38675299	NOT7-8_FAT05281	NOT7-8	113
38675300	NOT7-8_FAT05281	NOT7-8	173
38675301	NOT7-8_FAT05281	NOT7-8	180
38675302	NOT7-8_FAT05281	NOT7-8	163
38675303	NOT7-8_FAT05281	NOT7-8	69
38675304	NOT7-8_FAT05281	NOT7-8	187
38675305	NOT7-8_FAT05281	NOT7-8	55
38675306	NOT7-8_FAT05281	NOT7-8	197
38675307	NOT7-8_FAT05281	NOT7-8	131
38675308	NOT7-8_FAT05281	NOT7-8	143
38675309	NOT7-8_FAT05281	NOT7-8	133
38675310	NOT7-8_FAT05281	NOT7-8	270
38675311	NOT7-8_FAT05281	NOT7-8	109
38675312	NOT7-8_FAT05281	NOT7-8	144
38675313	NOT7-8_FAT05281	NOT7-8	69
38675314	NOT7-8_FAT05281	NOT7-8	221
38675315	NOT7-8_FAT05281	NOT7-8	136
38675316	NOT7-8_FAT05281	NOT7-8	262
38675317	NOT7-8_FAT05281	NOT7-8	249
38675318	NOT7-8_FAT05281	NOT7-8	255
38675319	NOT7-8_FAT05281	NOT7-8	83
38675320	NOT7-8_FAT05281	NOT7-8	52
38675321	NOT7-8_FAT05281	NOT7-8	238
38675322	NOT7-8_FAT05281	NOT7-8	205
38675323	NOT7-8_FAT05281	NOT7-8	135
38675324	NOT7-8_FAT05281	NOT7-8	96
38675325	NOT7-8_FAT05281	NOT7-8	92
38675326	NOT7-8_FAT05281	NOT7-8	125
38675327	NOT7-8_FAT05281	NOT7-8	108
38675328	NOT7-8_FAT05281	NOT7-8	127
38675329	NOT7-8_FAT05281	NOT7-8	176
38675330	NOT7-8_FAT05281	NOT7-8	139
38675331	NOT7-8_FAT05281	NOT7-8	242
38675332	NOT7-8_FAT05281	NOT7-8	115
38675333	NOT7-8_FAT05281	NOT7-8	158
38675334	NOT7-8_FAT05281	NOT7-8	98
38675335	NOT7-8_FAT05281	NOT7-8	105
38675336	NOT7-8_FAT05281	NOT7-8	129
38675337	NOT7-8_FAT05281	NOT7-8	234
38675338	NOT7-8_FAT05281	NOT7-8	298
38675339	NOT7-8_FAT05281	NOT7-8	122
38675340	NOT7-8_FAT05281	NOT7-8	114
38675341	NOT7-8_FAT05281	NOT7-8	129
38675342	NOT7-8_FAT05281	NOT7-8	120
38675343	NOT7-8_FAT05281	NOT7-8	280
38675344	NOT7-8_FAT05281	NOT7-8	71
38675345	NOT7-8_FAT05281	NOT7-8	155
38675346	NOT7-8_FAT05281	NOT7-8	159
38675347	NOT7-8_FAT05281	NOT7-8	194
38675348	NOT7-8_FAT05281	NOT7-8	119
38675349	NOT7-8_FAT05281	NOT7-8	48
38675350	NOT7-8_FAT05281	NOT7-8	79
38675351	NOT7-8_FAT05281	NOT7-8	122
38675352	NOT7-8_FAT05281	NOT7-8	43
38675353	NOT7-8_FAT05281	NOT7-8	61
38675354	NOT7-8_FAT05281	NOT7-8	139
38675355	NOT7-8_FAT05281	NOT7-8	69
38675356	NOT7-8_FAT05281	NOT7-8	107
38675357	NOT7-8_FAT05281	NOT7-8	229
38675358	NOT7-8_FAT05281	NOT7-8	59
38675359	NOT7-8_FAT05281	NOT7-8	114
38675360	NOT7-8_FAT05281	NOT7-8	71
38675361	NOT7-8_FAT05281	NOT7-8	75
38675362	NOT7-8_FAT05281	NOT7-8	84
38675363	NOT7-8_FAT05281	NOT7-8	63
38675364	NOT7-8_FAT05281	NOT7-8	95
38675365	NOT7-8_FAT05281	NOT7-8	130
38675366	NOT7-8_FAT05281	NOT7-8	76
38675367	NOT7-8_FAT05281	NOT7-8	241
38675368	NOT7-8_FAT05281	NOT7-8	135
38675369	NOT7-8_FAT05281	NOT7-8	162
38675370	NOT7-8_FAT05281	NOT7-8	137
38675371	NOT7-8_FAT05281	NOT7-8	127
38675372	NOT7-8_FAT05281	NOT7-8	183
38675373	NOT7-8_FAT05281	NOT7-8	115
38675374	NOT7-8_FAT05281	NOT7-8	169
38675375	NOT7-8_FAT05281	NOT7-8	131
38675376	NOT7-8_FAT05281	NOT7-8	94
38675377	NOT7-8_FAT05281	NOT7-8	145
38675378	NOT7-8_FAT05281	NOT7-8	154
38675379	NOT7-8_FAT05281	NOT7-8	147
38675380	NOT7-8_FAT05281	NOT7-8	127
38675381	NOT7-8_FAT05281	NOT7-8	59
38675382	NOT7-8_FAT05281	NOT7-8	115
38675383	NOT7-8_FAT05281	NOT7-8	125
38675384	NOT7-8_FAT05281	NOT7-8	282
38675385	NOT7-8_FAT05281	NOT7-8	217
38675386	NOT7-8_FAT05281	NOT7-8	169
38675387	NOT7-8_FAT05281	NOT7-8	166
38675388	NOT7-8_FAT05281	NOT7-8	131
38675389	NOT7-8_FAT05281	NOT7-8	94
38675390	NOT7-8_FAT05281	NOT7-8	169
38675391	NOT7-8_FAT05281	NOT7-8	176
38675392	NOT7-8_FAT05281	NOT7-8	145
38675393	NOT7-8_FAT05281	NOT7-8	278
38675394	NOT7-8_FAT05281	NOT7-8	135
38675395	NOT7-8_FAT05281	NOT7-8	154
38675396	NOT7-8_FAT05281	NOT7-8	147
38675397	NOT7-8_FAT05281	NOT7-8	125
38675398	NOT7-8_FAT05281	NOT7-8	127
38675399	NOT7-8_FAT05281	NOT7-8	59
38675400	NOT7-8_FAT05281	NOT7-8	221
38675401	NOT7-8_FAT05281	NOT7-8	176
38675402	NOT7-8_FAT05281	NOT7-8	143
38675403	NOT7-8_FAT05281	NOT7-8	178
38675404	NOT7-8_FAT05281	NOT7-8	221
38675405	NOT7-8_FAT05281	NOT7-8	176
38675406	NOT7-8_FAT05281	NOT7-8	143
38675407	NOT7-8_FAT05281	NOT7-8	178
38675408	NOT7-8_FAT05281	NOT7-8	176
38675409	NOT7-8_FAT05281	NOT7-8	143
38675410	NOT7-8_FAT05281	NOT7-8	178
38675411	NOT7-8_FAT05281	NOT7-8	176
38675412	NOT7-8_FAT05281	NOT7-8	143
38675413	NOT7-8_FAT05281	NOT7-8	178
38675414	NOT7-8_FAT05281	NOT7-8	75
38675415	NOT7-8_FAT05281	NOT7-8	153
38675416	NOT7-8_FAT05281	NOT7-8	104
38675417	NOT7-8_FAT05281	NOT7-8	186
38675418	NOT7-8_FAT05281	NOT7-8	80
38675419	NOT7-8_FAT05281	NOT7-8	79
38675420	NOT7-8_FAT05281	NOT7-8	162
38675421	NOT7-8_FAT05281	NOT7-8	139
38675422	NOT7-8_FAT05281	NOT7-8	284
38675423	NOT7-8_FAT05281	NOT7-8	76
38675424	NOT7-8_FAT05281	NOT7-8	165
38675425	NOT7-8_FAT05281	NOT7-8	139
38675426	NOT7-8_FAT05281	NOT7-8	284
38675427	NOT7-8_FAT05281	NOT7-8	76
38675428	NOT7-8_FAT05281	NOT7-8	165
38675429	NOT7-8_FAT05281	NOT7-8	168
38675430	NOT7-8_FAT05281	NOT7-8	186
38675431	NOT7-8_FAT05281	NOT7-8	104
38675432	NOT7-8_FAT05281	NOT7-8	80
38675433	NOT7-8_FAT05281	NOT7-8	79
38675434	NOT7-8_FAT05281	NOT7-8	162
38675435	NOT7-8_FAT05281	NOT7-8	139
38675436	NOT7-8_FAT05281	NOT7-8	284
38675437	NOT7-8_FAT05281	NOT7-8	76
38675438	NOT7-8_FAT05281	NOT7-8	165
38675439	NOT7-8_FAT05281	NOT7-8	79
38675440	NOT7-8_FAT05281	NOT7-8	162
38675441	NOT7-8_FAT05281	NOT7-8	139
38675442	NOT7-8_FAT05281	NOT7-8	284
38675443	NOT7-8_FAT05281	NOT7-8	76
38675444	NOT7-8_FAT05281	NOT7-8	165
38675445	NOT7-8_FAT05281	NOT7-8	168
38675446	NOT7-8_FAT05281	NOT7-8	284
38675447	NOT7-8_FAT05281	NOT7-8	139
38675448	NOT7-8_FAT05281	NOT7-8	67
38675449	NOT7-8_FAT05281	NOT7-8	168
38675450	NOT7-8_FAT05281	NOT7-8	113
38675451	NOT7-8_FAT05281	NOT7-8	283
38675452	NOT7-8_FAT05281	NOT7-8	9
38675453	NOT7-8_FAT05281	NOT7-8	72
38675454	NOT7-8_FAT05281	NOT7-8	106
38675455	NOT7-8_FAT05281	NOT7-8	133
38675456	NOT7-8_FAT05281	NOT7-8	89
38675457	NOT7-8_FAT05281	NOT7-8	176
38675458	NOT7-8_FAT05281	NOT7-8	67
38675459	NOT7-8_FAT05281	NOT7-8	168
38675460	NOT7-8_FAT05281	NOT7-8	113
38675461	NOT7-8_FAT05281	NOT7-8	283
38675462	NOT7-8_FAT05281	NOT7-8	9
38675463	NOT7-8_FAT05281	NOT7-8	111
38675464	NOT7-8_FAT05281	NOT7-8	72
38675465	NOT7-8_FAT05281	NOT7-8	106
38675466	NOT7-8_FAT05281	NOT7-8	133
38675467	NOT7-8_FAT05281	NOT7-8	89
38675468	NOT7-8_FAT05281	NOT7-8	176
38675469	NOT7-8_FAT05281	NOT7-8	67
38675470	NOT7-8_FAT05281	NOT7-8	168
38675471	NOT7-8_FAT05281	NOT7-8	113
38675472	NOT7-8_FAT05281	NOT7-8	283
38675473	NOT7-8_FAT05281	NOT7-8	9
38675474	NOT7-8_FAT05281	NOT7-8	111
38675475	NOT7-8_FAT05281	NOT7-8	111
38675476	NOT7-8_FAT05281	NOT7-8	111
38675477	NOT7-8_FAT05281	NOT7-8	221
38675478	NOT7-8_FAT05281	NOT7-8	221
38675479	NOT7-8_FAT05281	NOT7-8	111
38675480	NOT7-8_FAT05281	NOT7-8	221
38675481	NOT7-8_FAT05281	NOT7-8	111
38675482	NOT7-8_FAT05281	NOT7-8	293
38675483	NOT7-8_FAT05281	NOT7-8	293
38675484	NOT7-8_FAT05281	NOT7-8	227
38675485	NOT7-8_FAT05281	NOT7-8	185
38675486	NOT7-8_FAT05281	NOT7-8	264
38675487	NOT7-8_FAT05281	NOT7-8	46
38675488	NOT7-8_FAT05281	NOT7-8	106
38675489	NOT7-8_FAT05281	NOT7-8	46
38675490	NOT7-8_FAT05281	NOT7-8	120
38675491	NOT7-8_FAT05281	NOT7-8	120
38675492	NOT7-8_FAT05281	NOT7-8	138
38675493	NOT7-8_FAT05281	NOT7-8	138
38675494	NOT7-8_FAT05281	NOT7-8	111
38675495	NOT7-8_FAT05281	NOT7-8	98
38675496	NOT7-8_FAT05281	NOT7-8	183
38675497	NOT7-8_FAT05281	NOT7-8	281
38675498	NOT7-8_FAT05281	NOT7-8	182
38675499	NOT7-8_FAT05281	NOT7-8	310
38675500	NOT7-8_FAT05281	NOT7-8	257
38675501	NOT7-8_FAT05281	NOT7-8	93
38675502	NOT7-8_FAT05281	NOT7-8	110
38675503	NOT7-8_FAT05281	NOT7-8	133
38675504	NOT7-8_FAT05281	NOT7-8	85
38675505	NOT7-8_FAT05281	NOT7-8	111
38675506	NOT7-8_FAT05281	NOT7-8	98
38675507	NOT7-8_FAT05281	NOT7-8	183
38675508	NOT7-8_FAT05281	NOT7-8	281
38675509	NOT7-8_FAT05281	NOT7-8	182
38675510	NOT7-8_FAT05281	NOT7-8	310
38675511	NOT7-8_FAT05281	NOT7-8	257
38675512	NOT7-8_FAT05281	NOT7-8	93
38675513	NOT7-8_FAT05281	NOT7-8	110
38675514	NOT7-8_FAT05281	NOT7-8	95
38675515	NOT7-8_FAT05281	NOT7-8	133
38675516	NOT7-8_FAT05281	NOT7-8	85
38675517	NOT7-8_FAT05281	NOT7-8	111
38675518	NOT7-8_FAT05281	NOT7-8	98
38675519	NOT7-8_FAT05281	NOT7-8	182
38675520	NOT7-8_FAT05281	NOT7-8	310
38675521	NOT7-8_FAT05281	NOT7-8	257
38675522	NOT7-8_FAT05281	NOT7-8	93
38675523	NOT7-8_FAT05281	NOT7-8	110
38675524	NOT7-8_FAT05281	NOT7-8	99
38675525	NOT7-8_FAT05281	NOT7-8	168
38675526	NOT7-8_FAT05281	NOT7-8	118
38675527	NOT7-8_FAT05281	NOT7-8	133
38675528	NOT7-8_FAT05281	NOT7-8	282
38675529	NOT7-8_FAT05281	NOT7-8	85
38675530	NOT7-8_FAT05281	NOT7-8	95
38675531	NOT7-8_FAT05281	NOT7-8	111
38675532	NOT7-8_FAT05281	NOT7-8	98
38675533	NOT7-8_FAT05281	NOT7-8	183
38675534	NOT7-8_FAT05281	NOT7-8	281
38675535	NOT7-8_FAT05281	NOT7-8	182
38675536	NOT7-8_FAT05281	NOT7-8	310
38675537	NOT7-8_FAT05281	NOT7-8	257
38675538	NOT7-8_FAT05281	NOT7-8	93
38675539	NOT7-8_FAT05281	NOT7-8	110
38675540	NOT7-8_FAT05281	NOT7-8	155
38675541	NOT7-8_FAT05281	NOT7-8	168
38675542	NOT7-8_FAT05281	NOT7-8	99
38675543	NOT7-8_FAT05281	NOT7-8	112
38675544	NOT7-8_FAT05281	NOT7-8	118
38675545	NOT7-8_FAT05281	NOT7-8	95
38675546	NOT7-8_FAT05281	NOT7-8	133
38675547	NOT7-8_FAT05281	NOT7-8	85
38675548	NOT7-8_FAT05281	NOT7-8	111
38675549	NOT7-8_FAT05281	NOT7-8	98
38675550	NOT7-8_FAT05281	NOT7-8	183
38675551	NOT7-8_FAT05281	NOT7-8	281
38675552	NOT7-8_FAT05281	NOT7-8	182
38675553	NOT7-8_FAT05281	NOT7-8	257
38675554	NOT7-8_FAT05281	NOT7-8	110
38675555	NOT7-8_FAT05281	NOT7-8	155
38675556	NOT7-8_FAT05281	NOT7-8	168
38675557	NOT7-8_FAT05281	NOT7-8	99
38675558	NOT7-8_FAT05281	NOT7-8	112
38675559	NOT7-8_FAT05281	NOT7-8	118
38675560	NOT7-8_FAT05281	NOT7-8	95
38675561	NOT7-8_FAT05281	NOT7-8	133
38675562	NOT7-8_FAT05281	NOT7-8	85
38675563	NOT7-8_FAT05281	NOT7-8	98
38675564	NOT7-8_FAT05281	NOT7-8	183
38675565	NOT7-8_FAT05281	NOT7-8	281
38675566	NOT7-8_FAT05281	NOT7-8	182
38675567	NOT7-8_FAT05281	NOT7-8	310
38675568	NOT7-8_FAT05281	NOT7-8	93
38675569	NOT7-8_FAT05281	NOT7-8	155
38675570	NOT7-8_FAT05281	NOT7-8	168
38675571	NOT7-8_FAT05281	NOT7-8	99
38675572	NOT7-8_FAT05281	NOT7-8	112
38675573	NOT7-8_FAT05281	NOT7-8	118
38675574	NOT7-8_FAT05281	NOT7-8	95
38675575	NOT7-8_FAT05281	NOT7-8	133
38675576	NOT7-8_FAT05281	NOT7-8	85
38675577	NOT7-8_FAT05281	NOT7-8	111
38675578	NOT7-8_FAT05281	NOT7-8	183
38675579	NOT7-8_FAT05281	NOT7-8	281
38675580	NOT7-8_FAT05281	NOT7-8	310
38675581	NOT7-8_FAT05281	NOT7-8	257
38675582	NOT7-8_FAT05281	NOT7-8	93
38675583	NOT7-8_FAT05281	NOT7-8	110
38675584	NOT7-8_FAT05281	NOT7-8	168
38675585	NOT7-8_FAT05281	NOT7-8	99
38675586	NOT7-8_FAT05281	NOT7-8	112
38675587	NOT7-8_FAT05281	NOT7-8	118
38675588	NOT7-8_FAT05281	NOT7-8	122
38675589	NOT7-8_FAT05281	NOT7-8	118
38675590	NOT7-8_FAT05281	NOT7-8	112
38675591	NOT7-8_FAT05281	NOT7-8	186
38675592	NOT7-8_FAT05281	NOT7-8	75
38675593	NOT7-8_FAT05281	NOT7-8	88
38675594	NOT7-8_FAT05281	NOT7-8	112
38675595	NOT7-8_FAT05281	NOT7-8	101
38675596	NOT7-8_FAT05281	NOT7-8	100
38675597	NOT7-8_FAT05281	NOT7-8	113
38675598	NOT7-8_FAT05281	NOT7-8	38
38675599	NOT7-8_FAT05281	NOT7-8	67
38675600	NOT7-8_FAT05281	NOT7-8	143
38675601	NOT7-8_FAT05281	NOT7-8	101
38675602	NOT7-8_FAT05281	NOT7-8	66
38675603	NOT7-8_FAT05281	NOT7-8	122
38675604	NOT7-8_FAT05281	NOT7-8	91
38675605	NOT7-8_FAT05281	NOT7-8	273
38675606	NOT7-8_FAT05281	NOT7-8	92
38675607	NOT7-8_FAT05281	NOT7-8	69
38675608	NOT7-8_FAT05281	NOT7-8	62
38675609	NOT7-8_FAT05281	NOT7-8	53
38675610	NOT7-8_FAT05281	NOT7-8	63
38675611	NOT7-8_FAT05281	NOT7-8	118
38675612	NOT7-8_FAT05281	NOT7-8	31
38675613	NOT7-8_FAT05281	NOT7-8	169
38675614	NOT7-8_FAT05281	NOT7-8	77
38675615	NOT7-8_FAT05281	NOT7-8	153
38675616	NOT7-8_FAT05281	NOT7-8	86
38675617	NOT7-8_FAT05281	NOT7-8	201
38675618	NOT7-8_FAT05281	NOT7-8	50
38675619	NOT7-8_FAT05281	NOT7-8	61
38675620	NOT7-8_FAT05281	NOT7-8	36
38675621	NOT7-8_FAT05281	NOT7-8	96
38675622	NOT7-8_FAT05281	NOT7-8	122
38675623	NOT7-8_FAT05281	NOT7-8	113
38675624	NOT7-8_FAT05281	NOT7-8	126
38675625	NOT7-8_FAT05281	NOT7-8	282
38675626	NOT7-8_FAT05281	NOT7-8	114
38675627	NOT7-8_FAT05281	NOT7-8	135
38675628	NOT7-8_FAT05281	NOT7-8	141
38675629	NOT7-8_FAT05281	NOT7-8	137
38675630	NOT7-8_FAT05281	NOT7-8	117
38675631	NOT7-8_FAT05281	NOT7-8	69
38675632	NOT7-8_FAT05281	NOT7-8	165
38675633	NOT7-8_FAT05281	NOT7-8	129
38675634	NOT7-8_FAT05281	NOT7-8	90
38675635	NOT7-8_FAT05281	NOT7-8	38
38675636	NOT7-8_FAT05281	NOT7-8	180
38675637	NOT7-8_FAT05281	NOT7-8	256
38675638	NOT7-8_FAT05281	NOT7-8	234
38675639	NOT7-8_FAT05281	NOT7-8	47
38675640	NOT7-8_FAT05281	NOT7-8	224
38675641	NOT7-8_FAT05281	NOT7-8	170
38675642	NOT7-8_FAT05281	NOT7-8	112
38675643	NOT7-8_FAT05281	NOT7-8	104
38675644	NOT7-8_FAT05281	NOT7-8	126
38675645	NOT7-8_FAT05281	NOT7-8	282
38675646	NOT7-8_FAT05281	NOT7-8	114
38675647	NOT7-8_FAT05281	NOT7-8	137
38675648	NOT7-8_FAT05281	NOT7-8	135
38675649	NOT7-8_FAT05281	NOT7-8	141
38675650	NOT7-8_FAT05281	NOT7-8	117
38675651	NOT7-8_FAT05281	NOT7-8	69
38675652	NOT7-8_FAT05281	NOT7-8	165
38675653	NOT7-8_FAT05281	NOT7-8	129
38675654	NOT7-8_FAT05281	NOT7-8	90
38675655	NOT7-8_FAT05281	NOT7-8	38
38675656	NOT7-8_FAT05281	NOT7-8	180
38675657	NOT7-8_FAT05281	NOT7-8	47
38675658	NOT7-8_FAT05281	NOT7-8	224
38675659	NOT7-8_FAT05281	NOT7-8	170
38675660	NOT7-8_FAT05281	NOT7-8	112
38675661	NOT7-8_FAT05281	NOT7-8	112
38675662	NOT7-8_FAT05281	NOT7-8	180
38675663	NOT7-8_FAT05281	NOT7-8	234
38675664	NOT7-8_FAT05281	NOT7-8	256
38675665	NOT7-8_FAT05281	NOT7-8	120
38675666	NOT7-8_FAT05281	NOT7-8	126
38675667	NOT7-8_FAT05281	NOT7-8	90
38675668	NOT7-8_FAT05281	NOT7-8	304
38675669	NOT7-8_FAT05281	NOT7-8	328
38675670	NOT7-8_FAT05281	NOT7-8	186
38675671	NOT7-8_FAT05281	NOT7-8	262
38675672	NOT7-8_FAT05281	NOT7-8	237
38675673	NOT7-8_FAT05281	NOT7-8	56
38675674	NOT7-8_FAT05281	NOT7-8	224
38675675	NOT7-8_FAT05281	NOT7-8	234
38675676	NOT7-8_FAT05281	NOT7-8	259
38675677	NOT7-8_FAT05281	NOT7-8	74
38675678	NOT7-8_FAT05281	NOT7-8	234
38675679	NOT7-8_FAT05281	NOT7-8	251
38675680	NOT7-8_FAT05281	NOT7-8	16
38675681	NOT7-8_FAT05281	NOT7-8	152
38675682	NOT7-8_FAT05281	NOT7-8	291
38675683	NOT7-8_FAT05281	NOT7-8	290
38675684	NOT7-8_FAT05281	NOT7-8	99
38675685	NOT7-8_FAT05281	NOT7-8	99
38675686	NOT7-8_FAT05281	NOT7-8	69
38675687	NOT7-8_FAT05281	NOT7-8	144
38675688	NOT7-8_FAT05281	NOT7-8	234
38675689	NOT7-8_FAT05281	NOT7-8	170
38675690	NOT7-8_FAT05281	NOT7-8	135
38675691	NOT7-8_FAT05281	NOT7-8	354
38675692	NOT7-8_FAT05281	NOT7-8	170
38675693	NOT7-8_FAT05281	NOT7-8	135
38675694	NOT7-8_FAT05281	NOT7-8	170
38675695	NOT7-8_FAT05281	NOT7-8	135
38675696	NOT7-8_FAT05281	NOT7-8	72
38675697	NOT7-8_FAT05281	NOT7-8	61
38675698	NOT7-8_FAT05281	NOT7-8	68
38675699	NOT7-8_FAT05281	NOT7-8	166
38675700	NOT7-8_FAT05281	NOT7-8	119
38675701	NOT7-8_FAT05281	NOT7-8	132
38675702	NOT7-8_FAT05281	NOT7-8	82
38675703	NOT7-8_FAT05281	NOT7-8	200
38675704	NOT7-8_FAT05281	NOT7-8	71
38675705	NOT7-8_FAT05281	NOT7-8	100
38675706	NOT7-8_FAT05281	NOT7-8	155
38675707	NOT7-8_FAT05281	NOT7-8	141
38675708	NOT7-8_FAT05281	NOT7-8	99
38675709	NOT7-8_FAT05281	NOT7-8	122
38675710	NOT7-8_FAT05281	NOT7-8	115
38675711	NOT7-8_FAT05281	NOT7-8	152
38675712	NOT7-8_FAT05281	NOT7-8	207
38675713	NOT7-8_FAT05281	NOT7-8	51
38675714	NOT7-8_FAT05281	NOT7-8	169
38675715	NOT7-8_FAT05281	NOT7-8	127
38675716	NOT7-8_FAT05281	NOT7-8	92
38675717	NOT7-8_FAT05281	NOT7-8	124
38675718	NOT7-8_FAT05281	NOT7-8	140
38675719	NOT7-8_FAT05281	NOT7-8	165
38675720	NOT7-8_FAT05281	NOT7-8	112
38675721	NOT7-8_FAT05281	NOT7-8	63
38675722	NOT7-8_FAT05281	NOT7-8	115
38675723	NOT7-8_FAT05281	NOT7-8	41
38675724	NOT7-8_FAT05281	NOT7-8	85
38675725	NOT7-8_FAT05281	NOT7-8	112
38675726	NOT7-8_FAT05281	NOT7-8	163
38675727	NOT7-8_FAT05281	NOT7-8	108
38675728	NOT7-8_FAT05281	NOT7-8	142
38675729	NOT7-8_FAT05281	NOT7-8	231
38675730	NOT7-8_FAT05281	NOT7-8	108
38675731	NOT7-8_FAT05281	NOT7-8	92
38675732	NOT7-8_FAT05281	NOT7-8	120
38675733	NOT7-8_FAT05281	NOT7-8	71
38675734	NOT7-8_FAT05281	NOT7-8	97
38675735	NOT7-8_FAT05281	NOT7-8	93
38675736	NOT7-8_FAT05281	NOT7-8	65
38675737	NOT7-8_FAT05281	NOT7-8	97
38675738	NOT7-8_FAT05281	NOT7-8	77
38675739	NOT7-8_FAT05281	NOT7-8	73
38675740	NOT7-8_FAT05281	NOT7-8	94
38675741	NOT7-8_FAT05281	NOT7-8	148
38675742	NOT7-8_FAT05281	NOT7-8	100
38675743	NOT7-8_FAT05281	NOT7-8	88
38675744	NOT7-8_FAT05281	NOT7-8	298
38675745	NOT7-8_FAT05281	NOT7-8	102
38675746	NOT7-8_FAT05281	NOT7-8	46
38675747	NOT7-8_FAT05281	NOT7-8	198
38675748	NOT7-8_FAT05281	NOT7-8	113
38675749	NOT7-8_FAT05281	NOT7-8	117
38675750	NOT7-8_FAT05281	NOT7-8	130
38675751	NOT7-8_FAT05281	NOT7-8	154
38675752	NOT7-8_FAT05281	NOT7-8	81
38675753	NOT7-8_FAT05281	NOT7-8	96
38675754	NOT7-8_FAT05281	NOT7-8	127
38675755	NOT7-8_FAT05281	NOT7-8	240
38675756	NOT7-8_FAT05281	NOT7-8	90
38675757	NOT7-8_FAT05281	NOT7-8	81
38675758	NOT7-8_FAT05281	NOT7-8	123
38675759	NOT7-8_FAT05281	NOT7-8	167
38675760	NOT7-8_FAT05281	NOT7-8	100
38675761	NOT7-8_FAT05281	NOT7-8	124
38675762	NOT7-8_FAT05281	NOT7-8	118
38675763	NOT7-8_FAT05281	NOT7-8	134
38675764	NOT7-8_FAT05281	NOT7-8	84
38675765	NOT7-8_FAT05281	NOT7-8	149
38675766	NOT7-8_FAT05281	NOT7-8	132
38675767	NOT7-8_FAT05281	NOT7-8	99
38675768	NOT7-8_FAT05281	NOT7-8	97
38675769	NOT7-8_FAT05281	NOT7-8	107
38675770	NOT7-8_FAT05281	NOT7-8	118
38675771	NOT7-8_FAT05281	NOT7-8	82
38675772	NOT7-8_FAT05281	NOT7-8	91
38675773	NOT7-8_FAT05281	NOT7-8	70
38675774	NOT7-8_FAT05281	NOT7-8	158
38675775	NOT7-8_FAT05281	NOT7-8	45
38675776	NOT7-8_FAT05281	NOT7-8	160
38675777	NOT7-8_FAT05281	NOT7-8	211
38675778	NOT7-8_FAT05281	NOT7-8	173
38675779	NOT7-8_FAT05281	NOT7-8	151
38675780	NOT7-8_FAT05281	NOT7-8	96
38675781	NOT7-8_FAT05281	NOT7-8	115
38675782	NOT7-8_FAT05281	NOT7-8	119
38675783	NOT7-8_FAT05281	NOT7-8	108
38675784	NOT7-8_FAT05281	NOT7-8	90
38675785	NOT7-8_FAT05281	NOT7-8	115
38675786	NOT7-8_FAT05281	NOT7-8	119
38675787	NOT7-8_FAT05281	NOT7-8	90
38675788	NOT7-8_FAT05281	NOT7-8	144
38675789	NOT7-8_FAT05281	NOT7-8	154
38675790	NOT7-8_FAT05281	NOT7-8	109
38675791	NOT7-8_FAT05281	NOT7-8	93
38675792	NOT7-8_FAT05281	NOT7-8	128
38675793	NOT7-8_FAT05281	NOT7-8	224
38675794	NOT7-8_FAT05281	NOT7-8	101
38675795	NOT7-8_FAT05281	NOT7-8	127
38675796	NOT7-8_FAT05281	NOT7-8	108
38675797	NOT7-8_FAT05281	NOT7-8	82
38675798	NOT7-8_FAT05281	NOT7-8	140
38675799	NOT7-8_FAT05281	NOT7-8	117
38675800	NOT7-8_FAT05281	NOT7-8	77
38675801	NOT7-8_FAT05281	NOT7-8	81
38675802	NOT7-8_FAT05281	NOT7-8	286
38675803	NOT7-8_FAT05281	NOT7-8	241
38675804	NOT7-8_FAT05281	NOT7-8	318
38675805	NOT7-8_FAT05281	NOT7-8	371
38675806	NOT7-8_FAT05281	NOT7-8	224
38675807	NOT7-8_FAT05281	NOT7-8	244
38675808	NOT7-8_FAT05281	NOT7-8	252
38675809	NOT7-8_FAT05281	NOT7-8	232
38675810	NOT7-8_FAT05281	NOT7-8	253
38675811	NOT7-8_FAT05281	NOT7-8	218
38675812	NOT7-8_FAT05281	NOT7-8	255
38675813	NOT7-8_FAT05281	NOT7-8	86
38675814	NOT7-8_FAT05281	NOT7-8	102
38675815	NOT7-8_FAT05281	NOT7-8	224
38675816	NOT7-8_FAT05281	NOT7-8	75
38675817	NOT7-8_FAT05281	NOT7-8	232
38675818	NOT7-8_FAT05281	NOT7-8	123
38675819	NOT7-8_FAT05281	NOT7-8	90
38675820	NOT7-8_FAT05281	NOT7-8	344
38675821	NOT7-8_FAT05281	NOT7-8	103
38675822	NOT7-8_FAT05281	NOT7-8	149
38675823	NOT7-8_FAT05281	NOT7-8	168
38675824	NOT7-8_FAT05281	NOT7-8	100
38675825	NOT7-8_FAT05281	NOT7-8	198
38675826	NOT7-8_FAT05281	NOT7-8	123
38675827	NOT7-8_FAT05281	NOT7-8	167
38675828	NOT7-8_FAT05281	NOT7-8	124
38675829	NOT7-8_FAT05281	NOT7-8	118
38675830	NOT7-8_FAT05281	NOT7-8	134
38675831	NOT7-8_FAT05281	NOT7-8	84
38675832	NOT7-8_FAT05281	NOT7-8	149
38675833	NOT7-8_FAT05281	NOT7-8	97
38675834	NOT7-8_FAT05281	NOT7-8	118
38675835	NOT7-8_FAT05281	NOT7-8	158
38675836	NOT7-8_FAT05281	NOT7-8	70
38675837	NOT7-8_FAT05281	NOT7-8	82
38675838	NOT7-8_FAT05281	NOT7-8	99
38675839	NOT7-8_FAT05281	NOT7-8	45
38675840	NOT7-8_FAT05281	NOT7-8	160
38675841	NOT7-8_FAT05281	NOT7-8	211
38675842	NOT7-8_FAT05281	NOT7-8	173
38675843	NOT7-8_FAT05281	NOT7-8	151
38675844	NOT7-8_FAT05281	NOT7-8	96
38675845	NOT7-8_FAT05281	NOT7-8	115
38675846	NOT7-8_FAT05281	NOT7-8	119
38675847	NOT7-8_FAT05281	NOT7-8	108
38675848	NOT7-8_FAT05281	NOT7-8	90
38675849	NOT7-8_FAT05281	NOT7-8	115
38675850	NOT7-8_FAT05281	NOT7-8	119
38675851	NOT7-8_FAT05281	NOT7-8	90
38675852	NOT7-8_FAT05281	NOT7-8	144
38675853	NOT7-8_FAT05281	NOT7-8	154
38675854	NOT7-8_FAT05281	NOT7-8	109
38675855	NOT7-8_FAT05281	NOT7-8	93
38675856	NOT7-8_FAT05281	NOT7-8	128
38675857	NOT7-8_FAT05281	NOT7-8	224
38675858	NOT7-8_FAT05281	NOT7-8	101
38675859	NOT7-8_FAT05281	NOT7-8	127
38675860	NOT7-8_FAT05281	NOT7-8	108
38675861	NOT7-8_FAT05281	NOT7-8	82
38675862	NOT7-8_FAT05281	NOT7-8	140
38675863	NOT7-8_FAT05281	NOT7-8	117
38675864	NOT7-8_FAT05281	NOT7-8	77
38675865	NOT7-8_FAT05281	NOT7-8	81
38675866	NOT7-8_FAT05281	NOT7-8	286
38675867	NOT7-8_FAT05281	NOT7-8	241
38675868	NOT7-8_FAT05281	NOT7-8	318
38675869	NOT7-8_FAT05281	NOT7-8	371
38675870	NOT7-8_FAT05281	NOT7-8	224
38675871	NOT7-8_FAT05281	NOT7-8	244
38675872	NOT7-8_FAT05281	NOT7-8	252
38675873	NOT7-8_FAT05281	NOT7-8	232
38675874	NOT7-8_FAT05281	NOT7-8	253
38675875	NOT7-8_FAT05281	NOT7-8	218
38675876	NOT7-8_FAT05281	NOT7-8	255
38675877	NOT7-8_FAT05281	NOT7-8	86
38675878	NOT7-8_FAT05281	NOT7-8	102
38675879	NOT7-8_FAT05281	NOT7-8	224
38675880	NOT7-8_FAT05281	NOT7-8	75
38675881	NOT7-8_FAT05281	NOT7-8	232
38675882	NOT7-8_FAT05281	NOT7-8	123
38675883	NOT7-8_FAT05281	NOT7-8	90
38675884	NOT7-8_FAT05281	NOT7-8	344
38675885	NOT7-8_FAT05281	NOT7-8	103
38675886	NOT7-8_FAT05281	NOT7-8	149
38675887	NOT7-8_FAT05281	NOT7-8	168
38675888	NOT7-8_FAT05281	NOT7-8	407
38675889	NOT7-8_FAT05281	NOT7-8	97
38675890	NOT7-8_FAT05281	NOT7-8	118
38675891	NOT7-8_FAT05281	NOT7-8	70
38675892	NOT7-8_FAT05281	NOT7-8	123
38675893	NOT7-8_FAT05281	NOT7-8	45
38675894	NOT7-8_FAT05281	NOT7-8	160
38675895	NOT7-8_FAT05281	NOT7-8	211
38675896	NOT7-8_FAT05281	NOT7-8	173
38675897	NOT7-8_FAT05281	NOT7-8	151
38675898	NOT7-8_FAT05281	NOT7-8	96
38675899	NOT7-8_FAT05281	NOT7-8	115
38675900	NOT7-8_FAT05281	NOT7-8	119
38675901	NOT7-8_FAT05281	NOT7-8	108
38675902	NOT7-8_FAT05281	NOT7-8	90
38675903	NOT7-8_FAT05281	NOT7-8	115
38675904	NOT7-8_FAT05281	NOT7-8	119
38675905	NOT7-8_FAT05281	NOT7-8	90
38675906	NOT7-8_FAT05281	NOT7-8	109
38675907	NOT7-8_FAT05281	NOT7-8	93
38675908	NOT7-8_FAT05281	NOT7-8	128
38675909	NOT7-8_FAT05281	NOT7-8	224
38675910	NOT7-8_FAT05281	NOT7-8	101
38675911	NOT7-8_FAT05281	NOT7-8	127
38675912	NOT7-8_FAT05281	NOT7-8	108
38675913	NOT7-8_FAT05281	NOT7-8	82
38675914	NOT7-8_FAT05281	NOT7-8	140
38675915	NOT7-8_FAT05281	NOT7-8	117
38675916	NOT7-8_FAT05281	NOT7-8	77
38675917	NOT7-8_FAT05281	NOT7-8	81
38675918	NOT7-8_FAT05281	NOT7-8	286
38675919	NOT7-8_FAT05281	NOT7-8	241
38675920	NOT7-8_FAT05281	NOT7-8	318
38675921	NOT7-8_FAT05281	NOT7-8	371
38675922	NOT7-8_FAT05281	NOT7-8	224
38675923	NOT7-8_FAT05281	NOT7-8	244
38675924	NOT7-8_FAT05281	NOT7-8	252
38675925	NOT7-8_FAT05281	NOT7-8	232
38675926	NOT7-8_FAT05281	NOT7-8	253
38675927	NOT7-8_FAT05281	NOT7-8	218
38675928	NOT7-8_FAT05281	NOT7-8	255
38675929	NOT7-8_FAT05281	NOT7-8	86
38675930	NOT7-8_FAT05281	NOT7-8	102
38675931	NOT7-8_FAT05281	NOT7-8	224
38675932	NOT7-8_FAT05281	NOT7-8	75
38675933	NOT7-8_FAT05281	NOT7-8	232
38675934	NOT7-8_FAT05281	NOT7-8	123
38675935	NOT7-8_FAT05281	NOT7-8	344
38675936	NOT7-8_FAT05281	NOT7-8	103
38675937	NOT7-8_FAT05281	NOT7-8	149
38675938	NOT7-8_FAT05281	NOT7-8	68
38675939	NOT7-8_FAT05281	NOT7-8	100
38675940	NOT7-8_FAT05281	NOT7-8	92
38675941	NOT7-8_FAT05281	NOT7-8	207
38675942	NOT7-8_FAT05281	NOT7-8	108
38675943	NOT7-8_FAT05281	NOT7-8	93
38675944	NOT7-8_FAT05281	NOT7-8	154
38675945	NOT7-8_FAT05281	NOT7-8	65
38675946	NOT7-8_FAT05281	NOT7-8	115
38675947	NOT7-8_FAT05281	NOT7-8	117
38675948	NOT7-8_FAT05281	NOT7-8	119
38675949	NOT7-8_FAT05281	NOT7-8	113
38675950	NOT7-8_FAT05281	NOT7-8	85
38675951	NOT7-8_FAT05281	NOT7-8	71
38675952	NOT7-8_FAT05281	NOT7-8	71
38675953	NOT7-8_FAT05281	NOT7-8	155
38675954	NOT7-8_FAT05281	NOT7-8	81
38675955	NOT7-8_FAT05281	NOT7-8	94
38675956	NOT7-8_FAT05281	NOT7-8	130
38675957	NOT7-8_FAT05281	NOT7-8	148
38675958	NOT7-8_FAT05281	NOT7-8	298
38675959	NOT7-8_FAT05281	NOT7-8	61
38675960	NOT7-8_FAT05281	NOT7-8	140
38675961	NOT7-8_FAT05281	NOT7-8	165
38675962	NOT7-8_FAT05281	NOT7-8	72
38675963	NOT7-8_FAT05281	NOT7-8	231
38675964	NOT7-8_FAT05281	NOT7-8	92
38675965	NOT7-8_FAT05281	NOT7-8	120
38675966	NOT7-8_FAT05281	NOT7-8	46
38675967	NOT7-8_FAT05281	NOT7-8	88
38675968	NOT7-8_FAT05281	NOT7-8	51
38675969	NOT7-8_FAT05281	NOT7-8	63
38675970	NOT7-8_FAT05281	NOT7-8	163
38675971	NOT7-8_FAT05281	NOT7-8	200
38675972	NOT7-8_FAT05281	NOT7-8	112
38675973	NOT7-8_FAT05281	NOT7-8	108
38675974	NOT7-8_FAT05281	NOT7-8	127
38675975	NOT7-8_FAT05281	NOT7-8	141
38675976	NOT7-8_FAT05281	NOT7-8	97
38675977	NOT7-8_FAT05281	NOT7-8	198
38675978	NOT7-8_FAT05281	NOT7-8	77
38675979	NOT7-8_FAT05281	NOT7-8	96
38675980	NOT7-8_FAT05281	NOT7-8	240
38675981	NOT7-8_FAT05281	NOT7-8	90
38675982	NOT7-8_FAT05281	NOT7-8	81
38675983	NOT7-8_FAT05281	NOT7-8	123
38675984	NOT7-8_FAT05281	NOT7-8	167
38675985	NOT7-8_FAT05281	NOT7-8	100
38675986	NOT7-8_FAT05281	NOT7-8	124
38675987	NOT7-8_FAT05281	NOT7-8	134
38675988	NOT7-8_FAT05281	NOT7-8	84
38675989	NOT7-8_FAT05281	NOT7-8	149
38675990	NOT7-8_FAT05281	NOT7-8	97
38675991	NOT7-8_FAT05281	NOT7-8	118
38675992	NOT7-8_FAT05281	NOT7-8	70
38675993	NOT7-8_FAT05281	NOT7-8	82
38675994	NOT7-8_FAT05281	NOT7-8	99
38675995	NOT7-8_FAT05281	NOT7-8	45
38675996	NOT7-8_FAT05281	NOT7-8	160
38675997	NOT7-8_FAT05281	NOT7-8	211
38675998	NOT7-8_FAT05281	NOT7-8	173
38675999	NOT7-8_FAT05281	NOT7-8	151
38676000	NOT7-8_FAT05281	NOT7-8	96
38676001	NOT7-8_FAT05281	NOT7-8	115
38676002	NOT7-8_FAT05281	NOT7-8	119
38676003	NOT7-8_FAT05281	NOT7-8	108
38676004	NOT7-8_FAT05281	NOT7-8	115
38676005	NOT7-8_FAT05281	NOT7-8	119
38676006	NOT7-8_FAT05281	NOT7-8	90
38676007	NOT7-8_FAT05281	NOT7-8	109
38676008	NOT7-8_FAT05281	NOT7-8	93
38676009	NOT7-8_FAT05281	NOT7-8	128
38676010	NOT7-8_FAT05281	NOT7-8	224
38676011	NOT7-8_FAT05281	NOT7-8	101
38676012	NOT7-8_FAT05281	NOT7-8	127
38676013	NOT7-8_FAT05281	NOT7-8	108
38676014	NOT7-8_FAT05281	NOT7-8	82
38676015	NOT7-8_FAT05281	NOT7-8	140
38676016	NOT7-8_FAT05281	NOT7-8	117
38676017	NOT7-8_FAT05281	NOT7-8	77
38676018	NOT7-8_FAT05281	NOT7-8	81
38676019	NOT7-8_FAT05281	NOT7-8	286
38676020	NOT7-8_FAT05281	NOT7-8	241
38676021	NOT7-8_FAT05281	NOT7-8	318
38676022	NOT7-8_FAT05281	NOT7-8	371
38676023	NOT7-8_FAT05281	NOT7-8	224
38676024	NOT7-8_FAT05281	NOT7-8	244
38676025	NOT7-8_FAT05281	NOT7-8	252
38676026	NOT7-8_FAT05281	NOT7-8	232
38676027	NOT7-8_FAT05281	NOT7-8	253
38676028	NOT7-8_FAT05281	NOT7-8	218
38676029	NOT7-8_FAT05281	NOT7-8	255
38676030	NOT7-8_FAT05281	NOT7-8	86
38676031	NOT7-8_FAT05281	NOT7-8	102
38676032	NOT7-8_FAT05281	NOT7-8	75
38676033	NOT7-8_FAT05281	NOT7-8	232
38676034	NOT7-8_FAT05281	NOT7-8	123
38676035	NOT7-8_FAT05281	NOT7-8	344
38676036	NOT7-8_FAT05281	NOT7-8	103
38676037	NOT7-8_FAT05281	NOT7-8	149
38676038	NOT7-8_FAT05281	NOT7-8	255
38676039	NOT7-8_FAT05281	NOT7-8	255
38676040	NOT7-8_FAT05281	NOT7-8	124
38676041	NOT7-8_FAT05281	NOT7-8	218
38676042	NOT7-8_FAT05281	NOT7-8	407
38676043	NOT7-8_FAT05281	NOT7-8	221
38676044	NOT7-8_FAT05281	NOT7-8	308
38676045	NOT7-8_FAT05281	NOT7-8	336
38676046	NOT7-8_FAT05281	NOT7-8	274
38676047	NOT7-8_FAT05281	NOT7-8	221
38676048	NOT7-8_FAT05281	NOT7-8	308
38676049	NOT7-8_FAT05281	NOT7-8	336
38676050	NOT7-8_FAT05281	NOT7-8	274
38676051	NOT7-8_FAT05281	NOT7-8	275
38676052	NOT7-8_FAT05281	NOT7-8	183
38676053	NOT7-8_FAT05281	NOT7-8	272
38676054	NOT7-8_FAT05281	NOT7-8	274
38676055	NOT7-8_FAT05281	NOT7-8	336
38676056	NOT7-8_FAT05281	NOT7-8	308
38676057	NOT7-8_FAT05281	NOT7-8	275
38676058	NOT7-8_FAT05281	NOT7-8	183
38676059	NOT7-8_FAT05281	NOT7-8	272
38676060	NOT7-8_FAT05281	NOT7-8	214
38676061	NOT7-8_FAT05281	NOT7-8	315
38676062	NOT7-8_FAT05281	NOT7-8	138
38676063	NOT7-8_FAT05281	NOT7-8	138
38676064	NOT7-8_FAT05281	NOT7-8	79
38676065	NOT7-8_FAT05281	NOT7-8	92
38676066	NOT7-8_FAT05281	NOT7-8	123
38676067	NOT7-8_FAT05281	NOT7-8	207
38676068	NOT7-8_FAT05281	NOT7-8	87
38676069	NOT7-8_FAT05281	NOT7-8	34
38676070	NOT7-8_FAT05281	NOT7-8	94
38676071	NOT7-8_FAT05281	NOT7-8	124
38676072	NOT7-8_FAT05281	NOT7-8	129
38676073	NOT7-8_FAT05281	NOT7-8	193
38676074	NOT7-8_FAT05281	NOT7-8	130
38676075	NOT7-8_FAT05281	NOT7-8	98
38676076	NOT7-8_FAT05281	NOT7-8	120
38676077	NOT7-8_FAT05281	NOT7-8	55
38676078	NOT7-8_FAT05281	NOT7-8	122
38676079	NOT7-8_FAT05281	NOT7-8	119
38676080	NOT7-8_FAT05281	NOT7-8	121
38676081	NOT7-8_FAT05281	NOT7-8	133
38676082	NOT7-8_FAT05281	NOT7-8	144
38676083	NOT7-8_FAT05281	NOT7-8	139
38676084	NOT7-8_FAT05281	NOT7-8	104
38676085	NOT7-8_FAT05281	NOT7-8	103
38676086	NOT7-8_FAT05281	NOT7-8	112
38676087	NOT7-8_FAT05281	NOT7-8	106
38676088	NOT7-8_FAT05281	NOT7-8	130
38676089	NOT7-8_FAT05281	NOT7-8	143
38676090	NOT7-8_FAT05281	NOT7-8	103
38676091	NOT7-8_FAT05281	NOT7-8	136
38676092	NOT7-8_FAT05281	NOT7-8	116
38676093	NOT7-8_FAT05281	NOT7-8	116
38676094	NOT7-8_FAT05281	NOT7-8	120
38676095	NOT7-8_FAT05281	NOT7-8	138
38676096	NOT7-8_FAT05281	NOT7-8	79
38676097	NOT7-8_FAT05281	NOT7-8	92
38676098	NOT7-8_FAT05281	NOT7-8	122
38676099	NOT7-8_FAT05281	NOT7-8	123
38676100	NOT7-8_FAT05281	NOT7-8	207
38676101	NOT7-8_FAT05281	NOT7-8	133
38676102	NOT7-8_FAT05281	NOT7-8	55
38676103	NOT7-8_FAT05281	NOT7-8	87
38676104	NOT7-8_FAT05281	NOT7-8	34
38676105	NOT7-8_FAT05281	NOT7-8	94
38676106	NOT7-8_FAT05281	NOT7-8	124
38676107	NOT7-8_FAT05281	NOT7-8	121
38676108	NOT7-8_FAT05281	NOT7-8	144
38676109	NOT7-8_FAT05281	NOT7-8	139
38676110	NOT7-8_FAT05281	NOT7-8	119
38676111	NOT7-8_FAT05281	NOT7-8	129
38676112	NOT7-8_FAT05281	NOT7-8	98
38676113	NOT7-8_FAT05281	NOT7-8	104
38676114	NOT7-8_FAT05281	NOT7-8	103
38676115	NOT7-8_FAT05281	NOT7-8	112
38676116	NOT7-8_FAT05281	NOT7-8	106
38676117	NOT7-8_FAT05281	NOT7-8	130
38676118	NOT7-8_FAT05281	NOT7-8	143
38676119	NOT7-8_FAT05281	NOT7-8	103
38676120	NOT7-8_FAT05281	NOT7-8	136
38676121	NOT7-8_FAT05281	NOT7-8	116
38676122	NOT7-8_FAT05281	NOT7-8	116
38676123	NOT7-8_FAT05281	NOT7-8	87
38676124	NOT7-8_FAT05281	NOT7-8	130
38676125	NOT7-8_FAT05281	NOT7-8	146
38676126	NOT7-8_FAT05281	NOT7-8	12
38676127	NOT7-8_FAT05281	NOT7-8	53
38676128	NOT7-8_FAT05281	NOT7-8	94
38676129	NOT7-8_FAT05281	NOT7-8	97
38676130	NOT7-8_FAT05281	NOT7-8	84
38676131	NOT7-8_FAT05281	NOT7-8	123
38676132	NOT7-8_FAT05281	NOT7-8	76
38676133	NOT7-8_FAT05281	NOT7-8	136
38676134	NOT7-8_FAT05281	NOT7-8	180
38676135	NOT7-8_FAT05281	NOT7-8	130
38676136	NOT7-8_FAT05281	NOT7-8	115
38676137	NOT7-8_FAT05281	NOT7-8	134
38676138	NOT7-8_FAT05281	NOT7-8	112
38676139	NOT7-8_FAT05281	NOT7-8	72
38676140	NOT7-8_FAT05281	NOT7-8	53
38676141	NOT7-8_FAT05281	NOT7-8	49
38676142	NOT7-8_FAT05281	NOT7-8	264
38676143	NOT7-8_FAT05281	NOT7-8	51
38676144	NOT7-8_FAT05281	NOT7-8	99
38676145	NOT7-8_FAT05281	NOT7-8	156
38676146	NOT7-8_FAT05281	NOT7-8	158
38676147	NOT7-8_FAT05281	NOT7-8	23
38676148	NOT7-8_FAT05281	NOT7-8	109
38676149	NOT7-8_FAT05281	NOT7-8	126
38676150	NOT7-8_FAT05281	NOT7-8	67
38676151	NOT7-8_FAT05281	NOT7-8	111
38676152	NOT7-8_FAT05281	NOT7-8	71
38676153	NOT7-8_FAT05281	NOT7-8	156
38676154	NOT7-8_FAT05281	NOT7-8	8
38676155	NOT7-8_FAT05281	NOT7-8	44
38676156	NOT7-8_FAT05281	NOT7-8	78
38676157	NOT7-8_FAT05281	NOT7-8	84
38676158	NOT7-8_FAT05281	NOT7-8	116
38676159	NOT7-8_FAT05281	NOT7-8	217
38676160	NOT7-8_FAT05281	NOT7-8	97
38676161	NOT7-8_FAT05281	NOT7-8	77
38676162	NOT7-8_FAT05281	NOT7-8	106
38676163	NOT7-8_FAT05281	NOT7-8	81
38676164	NOT7-8_FAT05281	NOT7-8	74
38676165	NOT7-8_FAT05281	NOT7-8	129
38676166	NOT7-8_FAT05281	NOT7-8	65
38676167	NOT7-8_FAT05281	NOT7-8	92
38676168	NOT7-8_FAT05281	NOT7-8	59
38676169	NOT7-8_FAT05281	NOT7-8	70
38676170	NOT7-8_FAT05281	NOT7-8	42
38676171	NOT7-8_FAT05281	NOT7-8	138
38676172	NOT7-8_FAT05281	NOT7-8	71
38676173	NOT7-8_FAT05281	NOT7-8	62
38676174	NOT7-8_FAT05281	NOT7-8	81
38676175	NOT7-8_FAT05281	NOT7-8	54
38676176	NOT7-8_FAT05281	NOT7-8	100
38676177	NOT7-8_FAT05281	NOT7-8	129
38676178	NOT7-8_FAT05281	NOT7-8	253
38676179	NOT7-8_FAT05281	NOT7-8	114
38676180	NOT7-8_FAT05281	NOT7-8	88
38676181	NOT7-8_FAT05281	NOT7-8	99
38676182	NOT7-8_FAT05281	NOT7-8	163
38676183	NOT7-8_FAT05281	NOT7-8	52
38676184	NOT7-8_FAT05281	NOT7-8	33
38676185	NOT7-8_FAT05281	NOT7-8	79
38676186	NOT7-8_FAT05281	NOT7-8	88
38676187	NOT7-8_FAT05281	NOT7-8	134
38676188	NOT7-8_FAT05281	NOT7-8	63
38676189	NOT7-8_FAT05281	NOT7-8	162
38676190	NOT7-8_FAT05281	NOT7-8	65
38676191	NOT7-8_FAT05281	NOT7-8	67
38676192	NOT7-8_FAT05281	NOT7-8	90
38676193	NOT7-8_FAT05281	NOT7-8	127
38676194	NOT7-8_FAT05281	NOT7-8	122
38676195	NOT7-8_FAT05281	NOT7-8	111
38676196	NOT7-8_FAT05281	NOT7-8	107
38676197	NOT7-8_FAT05281	NOT7-8	99
38676198	NOT7-8_FAT05281	NOT7-8	139
38676199	NOT7-8_FAT05281	NOT7-8	78
38676200	NOT7-8_FAT05281	NOT7-8	178
38676201	NOT7-8_FAT05281	NOT7-8	72
38676202	NOT7-8_FAT05281	NOT7-8	143
38676203	NOT7-8_FAT05281	NOT7-8	133
38676204	NOT7-8_FAT05281	NOT7-8	120
38676205	NOT7-8_FAT05281	NOT7-8	56
38676206	NOT7-8_FAT05281	NOT7-8	83
38676207	NOT7-8_FAT05281	NOT7-8	40
38676208	NOT7-8_FAT05281	NOT7-8	86
38676209	NOT7-8_FAT05281	NOT7-8	67
38676210	NOT7-8_FAT05281	NOT7-8	138
38676211	NOT7-8_FAT05281	NOT7-8	126
38676212	NOT7-8_FAT05281	NOT7-8	165
38676213	NOT7-8_FAT05281	NOT7-8	106
38676214	NOT7-8_FAT05281	NOT7-8	201
38676215	NOT7-8_FAT05281	NOT7-8	153
38676216	NOT7-8_FAT05281	NOT7-8	126
38676217	NOT7-8_FAT05281	NOT7-8	90
38676218	NOT7-8_FAT05281	NOT7-8	138
38676219	NOT7-8_FAT05281	NOT7-8	89
38676220	NOT7-8_FAT05281	NOT7-8	72
38676221	NOT7-8_FAT05281	NOT7-8	178
38676222	NOT7-8_FAT05281	NOT7-8	226
38676223	NOT7-8_FAT05281	NOT7-8	157
38676224	NOT7-8_FAT05281	NOT7-8	94
38676225	NOT7-8_FAT05281	NOT7-8	53
38676226	NOT7-8_FAT05281	NOT7-8	99
38676227	NOT7-8_FAT05281	NOT7-8	97
38676228	NOT7-8_FAT05281	NOT7-8	65
38676229	NOT7-8_FAT05281	NOT7-8	123
38676230	NOT7-8_FAT05281	NOT7-8	136
38676231	NOT7-8_FAT05281	NOT7-8	180
38676232	NOT7-8_FAT05281	NOT7-8	130
38676233	NOT7-8_FAT05281	NOT7-8	143
38676234	NOT7-8_FAT05281	NOT7-8	134
38676235	NOT7-8_FAT05281	NOT7-8	112
38676236	NOT7-8_FAT05281	NOT7-8	49
38676237	NOT7-8_FAT05281	NOT7-8	51
38676238	NOT7-8_FAT05281	NOT7-8	99
38676239	NOT7-8_FAT05281	NOT7-8	146
38676240	NOT7-8_FAT05281	NOT7-8	158
38676241	NOT7-8_FAT05281	NOT7-8	23
38676242	NOT7-8_FAT05281	NOT7-8	126
38676243	NOT7-8_FAT05281	NOT7-8	72
38676244	NOT7-8_FAT05281	NOT7-8	111
38676245	NOT7-8_FAT05281	NOT7-8	71
38676246	NOT7-8_FAT05281	NOT7-8	84
38676247	NOT7-8_FAT05281	NOT7-8	133
38676248	NOT7-8_FAT05281	NOT7-8	97
38676249	NOT7-8_FAT05281	NOT7-8	77
38676250	NOT7-8_FAT05281	NOT7-8	120
38676251	NOT7-8_FAT05281	NOT7-8	74
38676252	NOT7-8_FAT05281	NOT7-8	129
38676253	NOT7-8_FAT05281	NOT7-8	56
38676254	NOT7-8_FAT05281	NOT7-8	92
38676255	NOT7-8_FAT05281	NOT7-8	59
38676256	NOT7-8_FAT05281	NOT7-8	107
38676257	NOT7-8_FAT05281	NOT7-8	42
38676258	NOT7-8_FAT05281	NOT7-8	62
38676259	NOT7-8_FAT05281	NOT7-8	81
38676260	NOT7-8_FAT05281	NOT7-8	139
38676261	NOT7-8_FAT05281	NOT7-8	100
38676262	NOT7-8_FAT05281	NOT7-8	178
38676263	NOT7-8_FAT05281	NOT7-8	253
38676264	NOT7-8_FAT05281	NOT7-8	83
38676265	NOT7-8_FAT05281	NOT7-8	114
38676266	NOT7-8_FAT05281	NOT7-8	90
38676267	NOT7-8_FAT05281	NOT7-8	88
38676268	NOT7-8_FAT05281	NOT7-8	99
38676269	NOT7-8_FAT05281	NOT7-8	163
38676270	NOT7-8_FAT05281	NOT7-8	52
38676271	NOT7-8_FAT05281	NOT7-8	33
38676272	NOT7-8_FAT05281	NOT7-8	88
38676273	NOT7-8_FAT05281	NOT7-8	40
38676274	NOT7-8_FAT05281	NOT7-8	86
38676275	NOT7-8_FAT05281	NOT7-8	156
38676276	NOT7-8_FAT05281	NOT7-8	78
38676277	NOT7-8_FAT05281	NOT7-8	67
38676278	NOT7-8_FAT05281	NOT7-8	127
38676279	NOT7-8_FAT05281	NOT7-8	72
38676280	NOT7-8_FAT05281	NOT7-8	162
38676281	NOT7-8_FAT05281	NOT7-8	81
38676282	NOT7-8_FAT05281	NOT7-8	122
38676283	NOT7-8_FAT05281	NOT7-8	70
38676284	NOT7-8_FAT05281	NOT7-8	138
38676285	NOT7-8_FAT05281	NOT7-8	156
38676286	NOT7-8_FAT05281	NOT7-8	44
38676287	NOT7-8_FAT05281	NOT7-8	126
38676288	NOT7-8_FAT05281	NOT7-8	106
38676289	NOT7-8_FAT05281	NOT7-8	65
38676290	NOT7-8_FAT05281	NOT7-8	71
38676291	NOT7-8_FAT05281	NOT7-8	84
38676292	NOT7-8_FAT05281	NOT7-8	165
38676293	NOT7-8_FAT05281	NOT7-8	115
38676294	NOT7-8_FAT05281	NOT7-8	264
38676295	NOT7-8_FAT05281	NOT7-8	109
38676296	NOT7-8_FAT05281	NOT7-8	79
38676297	NOT7-8_FAT05281	NOT7-8	63
38676298	NOT7-8_FAT05281	NOT7-8	111
38676299	NOT7-8_FAT05281	NOT7-8	8
38676300	NOT7-8_FAT05281	NOT7-8	217
38676301	NOT7-8_FAT05281	NOT7-8	54
38676302	NOT7-8_FAT05281	NOT7-8	129
38676303	NOT7-8_FAT05281	NOT7-8	53
38676304	NOT7-8_FAT05281	NOT7-8	116
38676305	NOT7-8_FAT05281	NOT7-8	106
38676306	NOT7-8_FAT05281	NOT7-8	67
38676307	NOT7-8_FAT05281	NOT7-8	78
38676308	NOT7-8_FAT05281	NOT7-8	12
38676309	NOT7-8_FAT05281	NOT7-8	201
38676310	NOT7-8_FAT05281	NOT7-8	138
38676311	NOT7-8_FAT05281	NOT7-8	76
38676312	NOT7-8_FAT05281	NOT7-8	153
38676313	NOT7-8_FAT05281	NOT7-8	126
38676314	NOT7-8_FAT05281	NOT7-8	90
38676315	NOT7-8_FAT05281	NOT7-8	134
38676316	NOT7-8_FAT05281	NOT7-8	138
38676317	NOT7-8_FAT05281	NOT7-8	89
38676318	NOT7-8_FAT05281	NOT7-8	72
38676319	NOT7-8_FAT05281	NOT7-8	178
38676320	NOT7-8_FAT05281	NOT7-8	226
38676321	NOT7-8_FAT05281	NOT7-8	157
38676322	NOT7-8_FAT05281	NOT7-8	67
38676323	NOT7-8_FAT05281	NOT7-8	72
38676324	NOT7-8_FAT05281	NOT7-8	146
38676325	NOT7-8_FAT05281	NOT7-8	129
38676326	NOT7-8_FAT05281	NOT7-8	156
38676327	NOT7-8_FAT05281	NOT7-8	126
38676328	NOT7-8_FAT05281	NOT7-8	156
38676329	NOT7-8_FAT05281	NOT7-8	67
38676330	NOT7-8_FAT05281	NOT7-8	112
38676331	NOT7-8_FAT05281	NOT7-8	106
38676332	NOT7-8_FAT05281	NOT7-8	136
38676333	NOT7-8_FAT05281	NOT7-8	12
38676334	NOT7-8_FAT05281	NOT7-8	59
38676335	NOT7-8_FAT05281	NOT7-8	99
38676336	NOT7-8_FAT05281	NOT7-8	49
38676337	NOT7-8_FAT05281	NOT7-8	88
38676338	NOT7-8_FAT05281	NOT7-8	123
38676339	NOT7-8_FAT05281	NOT7-8	158
38676340	NOT7-8_FAT05281	NOT7-8	111
38676341	NOT7-8_FAT05281	NOT7-8	84
38676342	NOT7-8_FAT05281	NOT7-8	138
38676343	NOT7-8_FAT05281	NOT7-8	97
38676344	NOT7-8_FAT05281	NOT7-8	70
38676345	NOT7-8_FAT05281	NOT7-8	81
38676346	NOT7-8_FAT05281	NOT7-8	54
38676347	NOT7-8_FAT05281	NOT7-8	52
38676348	NOT7-8_FAT05281	NOT7-8	77
38676349	NOT7-8_FAT05281	NOT7-8	62
38676350	NOT7-8_FAT05281	NOT7-8	114
38676351	NOT7-8_FAT05281	NOT7-8	72
38676352	NOT7-8_FAT05281	NOT7-8	81
38676353	NOT7-8_FAT05281	NOT7-8	53
38676354	NOT7-8_FAT05281	NOT7-8	90
38676355	NOT7-8_FAT05281	NOT7-8	94
38676356	NOT7-8_FAT05281	NOT7-8	51
38676357	NOT7-8_FAT05281	NOT7-8	78
38676358	NOT7-8_FAT05281	NOT7-8	126
38676359	NOT7-8_FAT05281	NOT7-8	133
38676360	NOT7-8_FAT05281	NOT7-8	217
38676361	NOT7-8_FAT05281	NOT7-8	129
38676362	NOT7-8_FAT05281	NOT7-8	253
38676363	NOT7-8_FAT05281	NOT7-8	116
38676364	NOT7-8_FAT05281	NOT7-8	100
38676365	NOT7-8_FAT05281	NOT7-8	65
38676366	NOT7-8_FAT05281	NOT7-8	165
38676367	NOT7-8_FAT05281	NOT7-8	109
38676368	NOT7-8_FAT05281	NOT7-8	90
38676369	NOT7-8_FAT05281	NOT7-8	86
38676370	NOT7-8_FAT05281	NOT7-8	138
38676371	NOT7-8_FAT05281	NOT7-8	153
38676372	NOT7-8_FAT05281	NOT7-8	71
38676373	NOT7-8_FAT05281	NOT7-8	84
38676374	NOT7-8_FAT05281	NOT7-8	53
38676375	NOT7-8_FAT05281	NOT7-8	71
38676376	NOT7-8_FAT05281	NOT7-8	44
38676377	NOT7-8_FAT05281	NOT7-8	65
38676378	NOT7-8_FAT05281	NOT7-8	33
38676379	NOT7-8_FAT05281	NOT7-8	92
38676380	NOT7-8_FAT05281	NOT7-8	201
38676381	NOT7-8_FAT05281	NOT7-8	74
38676382	NOT7-8_FAT05281	NOT7-8	67
38676383	NOT7-8_FAT05281	NOT7-8	163
38676384	NOT7-8_FAT05281	NOT7-8	23
38676385	NOT7-8_FAT05281	NOT7-8	97
38676386	NOT7-8_FAT05281	NOT7-8	40
38676387	NOT7-8_FAT05281	NOT7-8	120
38676388	NOT7-8_FAT05281	NOT7-8	83
38676389	NOT7-8_FAT05281	NOT7-8	56
38676390	NOT7-8_FAT05281	NOT7-8	127
38676391	NOT7-8_FAT05281	NOT7-8	162
38676392	NOT7-8_FAT05281	NOT7-8	99
38676393	NOT7-8_FAT05281	NOT7-8	180
38676394	NOT7-8_FAT05281	NOT7-8	130
38676395	NOT7-8_FAT05281	NOT7-8	143
38676396	NOT7-8_FAT05281	NOT7-8	134
38676397	NOT7-8_FAT05281	NOT7-8	99
38676398	NOT7-8_FAT05281	NOT7-8	107
38676399	NOT7-8_FAT05281	NOT7-8	42
38676400	NOT7-8_FAT05281	NOT7-8	139
38676401	NOT7-8_FAT05281	NOT7-8	178
38676402	NOT7-8_FAT05281	NOT7-8	88
38676403	NOT7-8_FAT05281	NOT7-8	122
38676404	NOT7-8_FAT05281	NOT7-8	106
38676405	NOT7-8_FAT05281	NOT7-8	115
38676406	NOT7-8_FAT05281	NOT7-8	264
38676407	NOT7-8_FAT05281	NOT7-8	79
38676408	NOT7-8_FAT05281	NOT7-8	63
38676409	NOT7-8_FAT05281	NOT7-8	111
38676410	NOT7-8_FAT05281	NOT7-8	8
38676411	NOT7-8_FAT05281	NOT7-8	78
38676412	NOT7-8_FAT05281	NOT7-8	76
38676413	NOT7-8_FAT05281	NOT7-8	126
38676414	NOT7-8_FAT05281	NOT7-8	134
38676415	NOT7-8_FAT05281	NOT7-8	138
38676416	NOT7-8_FAT05281	NOT7-8	89
38676417	NOT7-8_FAT05281	NOT7-8	72
38676418	NOT7-8_FAT05281	NOT7-8	178
38676419	NOT7-8_FAT05281	NOT7-8	226
38676420	NOT7-8_FAT05281	NOT7-8	157
38676421	NOT7-8_FAT05281	NOT7-8	71
38676422	NOT7-8_FAT05281	NOT7-8	62
38676423	NOT7-8_FAT05281	NOT7-8	52
38676424	NOT7-8_FAT05281	NOT7-8	53
38676425	NOT7-8_FAT05281	NOT7-8	99
38676426	NOT7-8_FAT05281	NOT7-8	97
38676427	NOT7-8_FAT05281	NOT7-8	65
38676428	NOT7-8_FAT05281	NOT7-8	123
38676429	NOT7-8_FAT05281	NOT7-8	136
38676430	NOT7-8_FAT05281	NOT7-8	180
38676431	NOT7-8_FAT05281	NOT7-8	130
38676432	NOT7-8_FAT05281	NOT7-8	115
38676433	NOT7-8_FAT05281	NOT7-8	134
38676434	NOT7-8_FAT05281	NOT7-8	112
38676435	NOT7-8_FAT05281	NOT7-8	72
38676436	NOT7-8_FAT05281	NOT7-8	49
38676437	NOT7-8_FAT05281	NOT7-8	264
38676438	NOT7-8_FAT05281	NOT7-8	99
38676439	NOT7-8_FAT05281	NOT7-8	146
38676440	NOT7-8_FAT05281	NOT7-8	156
38676441	NOT7-8_FAT05281	NOT7-8	158
38676442	NOT7-8_FAT05281	NOT7-8	23
38676443	NOT7-8_FAT05281	NOT7-8	109
38676444	NOT7-8_FAT05281	NOT7-8	126
38676445	NOT7-8_FAT05281	NOT7-8	67
38676446	NOT7-8_FAT05281	NOT7-8	72
38676447	NOT7-8_FAT05281	NOT7-8	111
38676448	NOT7-8_FAT05281	NOT7-8	156
38676449	NOT7-8_FAT05281	NOT7-8	8
38676450	NOT7-8_FAT05281	NOT7-8	44
38676451	NOT7-8_FAT05281	NOT7-8	78
38676452	NOT7-8_FAT05281	NOT7-8	84
38676453	NOT7-8_FAT05281	NOT7-8	97
38676454	NOT7-8_FAT05281	NOT7-8	77
38676455	NOT7-8_FAT05281	NOT7-8	106
38676456	NOT7-8_FAT05281	NOT7-8	122
38676457	NOT7-8_FAT05281	NOT7-8	74
38676458	NOT7-8_FAT05281	NOT7-8	129
38676459	NOT7-8_FAT05281	NOT7-8	65
38676460	NOT7-8_FAT05281	NOT7-8	92
38676461	NOT7-8_FAT05281	NOT7-8	59
38676462	NOT7-8_FAT05281	NOT7-8	107
38676463	NOT7-8_FAT05281	NOT7-8	70
38676464	NOT7-8_FAT05281	NOT7-8	42
38676465	NOT7-8_FAT05281	NOT7-8	138
38676466	NOT7-8_FAT05281	NOT7-8	71
38676467	NOT7-8_FAT05281	NOT7-8	81
38676468	NOT7-8_FAT05281	NOT7-8	54
38676469	NOT7-8_FAT05281	NOT7-8	139
38676470	NOT7-8_FAT05281	NOT7-8	100
38676471	NOT7-8_FAT05281	NOT7-8	178
38676472	NOT7-8_FAT05281	NOT7-8	253
38676473	NOT7-8_FAT05281	NOT7-8	114
38676474	NOT7-8_FAT05281	NOT7-8	90
38676475	NOT7-8_FAT05281	NOT7-8	88
38676476	NOT7-8_FAT05281	NOT7-8	99
38676477	NOT7-8_FAT05281	NOT7-8	163
38676478	NOT7-8_FAT05281	NOT7-8	33
38676479	NOT7-8_FAT05281	NOT7-8	88
38676480	NOT7-8_FAT05281	NOT7-8	143
38676481	NOT7-8_FAT05281	NOT7-8	94
38676482	NOT7-8_FAT05281	NOT7-8	51
38676483	NOT7-8_FAT05281	NOT7-8	133
38676484	NOT7-8_FAT05281	NOT7-8	120
38676485	NOT7-8_FAT05281	NOT7-8	56
38676486	NOT7-8_FAT05281	NOT7-8	83
38676487	NOT7-8_FAT05281	NOT7-8	40
38676488	NOT7-8_FAT05281	NOT7-8	86
38676489	NOT7-8_FAT05281	NOT7-8	127
38676490	NOT7-8_FAT05281	NOT7-8	162
38676491	NOT7-8_FAT05281	NOT7-8	81
38676492	NOT7-8_FAT05281	NOT7-8	138
38676493	NOT7-8_FAT05281	NOT7-8	126
38676494	NOT7-8_FAT05281	NOT7-8	84
38676495	NOT7-8_FAT05281	NOT7-8	165
38676496	NOT7-8_FAT05281	NOT7-8	79
38676497	NOT7-8_FAT05281	NOT7-8	63
38676498	NOT7-8_FAT05281	NOT7-8	111
38676499	NOT7-8_FAT05281	NOT7-8	129
38676500	NOT7-8_FAT05281	NOT7-8	53
38676501	NOT7-8_FAT05281	NOT7-8	116
38676502	NOT7-8_FAT05281	NOT7-8	106
38676503	NOT7-8_FAT05281	NOT7-8	67
38676504	NOT7-8_FAT05281	NOT7-8	78
38676505	NOT7-8_FAT05281	NOT7-8	12
38676506	NOT7-8_FAT05281	NOT7-8	201
38676507	NOT7-8_FAT05281	NOT7-8	76
38676508	NOT7-8_FAT05281	NOT7-8	153
38676509	NOT7-8_FAT05281	NOT7-8	126
38676510	NOT7-8_FAT05281	NOT7-8	90
38676511	NOT7-8_FAT05281	NOT7-8	134
38676512	NOT7-8_FAT05281	NOT7-8	138
38676513	NOT7-8_FAT05281	NOT7-8	89
38676514	NOT7-8_FAT05281	NOT7-8	72
38676515	NOT7-8_FAT05281	NOT7-8	178
38676516	NOT7-8_FAT05281	NOT7-8	226
38676517	NOT7-8_FAT05281	NOT7-8	157
38676518	NOT7-8_FAT05281	NOT7-8	107
38676519	NOT7-8_FAT05281	NOT7-8	125
38676520	NOT7-8_FAT05281	NOT7-8	59
38676521	NOT7-8_FAT05281	NOT7-8	60
38676522	NOT7-8_FAT05281	NOT7-8	75
38676523	NOT7-8_FAT05281	NOT7-8	131
38676524	NOT7-8_FAT05281	NOT7-8	111
38676525	NOT7-8_FAT05281	NOT7-8	48
38676526	NOT7-8_FAT05281	NOT7-8	61
38676527	NOT7-8_FAT05281	NOT7-8	101
38676528	NOT7-8_FAT05281	NOT7-8	237
38676529	NOT7-8_FAT05281	NOT7-8	119
38676530	NOT7-8_FAT05281	NOT7-8	65
38676531	NOT7-8_FAT05281	NOT7-8	85
38676532	NOT7-8_FAT05281	NOT7-8	74
38676533	NOT7-8_FAT05281	NOT7-8	130
38676534	NOT7-8_FAT05281	NOT7-8	66
38676535	NOT7-8_FAT05281	NOT7-8	106
38676536	NOT7-8_FAT05281	NOT7-8	58
38676537	NOT7-8_FAT05281	NOT7-8	99
38676538	NOT7-8_FAT05281	NOT7-8	182
38676539	NOT7-8_FAT05281	NOT7-8	99
38676540	NOT7-8_FAT05281	NOT7-8	129
38676541	NOT7-8_FAT05281	NOT7-8	34
38676542	NOT7-8_FAT05281	NOT7-8	77
38676543	NOT7-8_FAT05281	NOT7-8	87
38676544	NOT7-8_FAT05281	NOT7-8	65
38676545	NOT7-8_FAT05281	NOT7-8	68
38676546	NOT7-8_FAT05281	NOT7-8	92
38676547	NOT7-8_FAT05281	NOT7-8	55
38676548	NOT7-8_FAT05281	NOT7-8	125
38676549	NOT7-8_FAT05281	NOT7-8	72
38676550	NOT7-8_FAT05281	NOT7-8	86
38676551	NOT7-8_FAT05281	NOT7-8	116
38676552	NOT7-8_FAT05281	NOT7-8	57
38676553	NOT7-8_FAT05281	NOT7-8	74
38676554	NOT7-8_FAT05281	NOT7-8	132
38676555	NOT7-8_FAT05281	NOT7-8	50
38676556	NOT7-8_FAT05281	NOT7-8	126
38676557	NOT7-8_FAT05281	NOT7-8	165
38676558	NOT7-8_FAT05281	NOT7-8	102
38676559	NOT7-8_FAT05281	NOT7-8	27
38676560	NOT7-8_FAT05281	NOT7-8	58
38676561	NOT7-8_FAT05281	NOT7-8	7
38676562	NOT7-8_FAT05281	NOT7-8	131
38676563	NOT7-8_FAT05281	NOT7-8	143
38676564	NOT7-8_FAT05281	NOT7-8	106
38676565	NOT7-8_FAT05281	NOT7-8	92
38676566	NOT7-8_FAT05281	NOT7-8	98
38676567	NOT7-8_FAT05281	NOT7-8	135
38676568	NOT7-8_FAT05281	NOT7-8	79
38676569	NOT7-8_FAT05281	NOT7-8	148
38676570	NOT7-8_FAT05281	NOT7-8	58
38676571	NOT7-8_FAT05281	NOT7-8	121
38676572	NOT7-8_FAT05281	NOT7-8	106
38676573	NOT7-8_FAT05281	NOT7-8	130
38676574	NOT7-8_FAT05281	NOT7-8	83
38676575	NOT7-8_FAT05281	NOT7-8	45
38676576	NOT7-8_FAT05281	NOT7-8	114
38676577	NOT7-8_FAT05281	NOT7-8	76
38676578	NOT7-8_FAT05281	NOT7-8	122
38676579	NOT7-8_FAT05281	NOT7-8	123
38676580	NOT7-8_FAT05281	NOT7-8	95
38676581	NOT7-8_FAT05281	NOT7-8	68
38676582	NOT7-8_FAT05281	NOT7-8	58
38676583	NOT7-8_FAT05281	NOT7-8	164
38676584	NOT7-8_FAT05281	NOT7-8	60
38676585	NOT7-8_FAT05281	NOT7-8	227
38676586	NOT7-8_FAT05281	NOT7-8	74
38676587	NOT7-8_FAT05281	NOT7-8	107
38676588	NOT7-8_FAT05281	NOT7-8	68
38676589	NOT7-8_FAT05281	NOT7-8	87
38676590	NOT7-8_FAT05281	NOT7-8	87
38676591	NOT7-8_FAT05281	NOT7-8	119
38676592	NOT7-8_FAT05281	NOT7-8	101
38676593	NOT7-8_FAT05281	NOT7-8	48
38676594	NOT7-8_FAT05281	NOT7-8	46
38676595	NOT7-8_FAT05281	NOT7-8	115
38676596	NOT7-8_FAT05281	NOT7-8	155
38676597	NOT7-8_FAT05281	NOT7-8	66
38676598	NOT7-8_FAT05281	NOT7-8	78
38676599	NOT7-8_FAT05281	NOT7-8	87
38676600	NOT7-8_FAT05281	NOT7-8	119
38676601	NOT7-8_FAT05281	NOT7-8	144
38676602	NOT7-8_FAT05281	NOT7-8	97
38676603	NOT7-8_FAT05281	NOT7-8	109
38676604	NOT7-8_FAT05281	NOT7-8	65
38676605	NOT7-8_FAT05281	NOT7-8	81
38676606	NOT7-8_FAT05281	NOT7-8	67
38676607	NOT7-8_FAT05281	NOT7-8	120
38676608	NOT7-8_FAT05281	NOT7-8	41
38676609	NOT7-8_FAT05281	NOT7-8	107
38676610	NOT7-8_FAT05281	NOT7-8	104
38676611	NOT7-8_FAT05281	NOT7-8	125
38676612	NOT7-8_FAT05281	NOT7-8	188
38676613	NOT7-8_FAT05281	NOT7-8	62
38676614	NOT7-8_FAT05281	NOT7-8	126
38676615	NOT7-8_FAT05281	NOT7-8	36
38676616	NOT7-8_FAT05281	NOT7-8	71
38676617	NOT7-8_FAT05281	NOT7-8	48
38676618	NOT7-8_FAT05281	NOT7-8	79
38676619	NOT7-8_FAT05281	NOT7-8	124
38676620	NOT7-8_FAT05281	NOT7-8	75
38676621	NOT7-8_FAT05281	NOT7-8	237
38676622	NOT7-8_FAT05281	NOT7-8	94
38676623	NOT7-8_FAT05281	NOT7-8	48
38676624	NOT7-8_FAT05281	NOT7-8	81
38676625	NOT7-8_FAT05281	NOT7-8	49
38676626	NOT7-8_FAT05281	NOT7-8	43
38676627	NOT7-8_FAT05281	NOT7-8	182
38676628	NOT7-8_FAT05281	NOT7-8	46
38676629	NOT7-8_FAT05281	NOT7-8	82
38676630	NOT7-8_FAT05281	NOT7-8	101
38676631	NOT7-8_FAT05281	NOT7-8	98
38676632	NOT7-8_FAT05281	NOT7-8	71
38676633	NOT7-8_FAT05281	NOT7-8	55
38676634	NOT7-8_FAT05281	NOT7-8	79
38676635	NOT7-8_FAT05281	NOT7-8	67
38676636	NOT7-8_FAT05281	NOT7-8	88
38676637	NOT7-8_FAT05281	NOT7-8	117
38676638	NOT7-8_FAT05281	NOT7-8	40
38676639	NOT7-8_FAT05281	NOT7-8	90
38676640	NOT7-8_FAT05281	NOT7-8	66
38676641	NOT7-8_FAT05281	NOT7-8	98
38676642	NOT7-8_FAT05281	NOT7-8	74
38676643	NOT7-8_FAT05281	NOT7-8	76
38676644	NOT7-8_FAT05281	NOT7-8	158
38676645	NOT7-8_FAT05281	NOT7-8	108
38676646	NOT7-8_FAT05281	NOT7-8	7
38676647	NOT7-8_FAT05281	NOT7-8	136
38676648	NOT7-8_FAT05281	NOT7-8	120
38676649	NOT7-8_FAT05281	NOT7-8	97
38676650	NOT7-8_FAT05281	NOT7-8	81
38676651	NOT7-8_FAT05281	NOT7-8	99
38676652	NOT7-8_FAT05281	NOT7-8	106
38676653	NOT7-8_FAT05281	NOT7-8	129
38676654	NOT7-8_FAT05281	NOT7-8	101
38676655	NOT7-8_FAT05281	NOT7-8	52
38676656	NOT7-8_FAT05281	NOT7-8	39
38676657	NOT7-8_FAT05281	NOT7-8	134
38676658	NOT7-8_FAT05281	NOT7-8	126
38676659	NOT7-8_FAT05281	NOT7-8	114
38676660	NOT7-8_FAT05281	NOT7-8	75
38676661	NOT7-8_FAT05281	NOT7-8	93
38676662	NOT7-8_FAT05281	NOT7-8	121
38676663	NOT7-8_FAT05281	NOT7-8	69
38676664	NOT7-8_FAT05281	NOT7-8	360
38676665	NOT7-8_FAT05281	NOT7-8	157
38676666	NOT7-8_FAT05281	NOT7-8	78
38676667	NOT7-8_FAT05281	NOT7-8	110
38676668	NOT7-8_FAT05281	NOT7-8	118
38676669	NOT7-8_FAT05281	NOT7-8	60
38676670	NOT7-8_FAT05281	NOT7-8	149
38676671	NOT7-8_FAT05281	NOT7-8	72
38676672	NOT7-8_FAT05281	NOT7-8	54
38676673	NOT7-8_FAT05281	NOT7-8	78
38676674	NOT7-8_FAT05281	NOT7-8	51
38676675	NOT7-8_FAT05281	NOT7-8	68
38676676	NOT7-8_FAT05281	NOT7-8	76
38676677	NOT7-8_FAT05281	NOT7-8	75
38676678	NOT7-8_FAT05281	NOT7-8	99
38676679	NOT7-8_FAT05281	NOT7-8	68
38676680	NOT7-8_FAT05281	NOT7-8	87
38676681	NOT7-8_FAT05281	NOT7-8	24
38676682	NOT7-8_FAT05281	NOT7-8	72
38676683	NOT7-8_FAT05281	NOT7-8	71
38676684	NOT7-8_FAT05281	NOT7-8	93
38676685	NOT7-8_FAT05281	NOT7-8	81
38676686	NOT7-8_FAT05281	NOT7-8	53
38676687	NOT7-8_FAT05281	NOT7-8	41
38676688	NOT7-8_FAT05281	NOT7-8	102
38676689	NOT7-8_FAT05281	NOT7-8	131
38676690	NOT7-8_FAT05281	NOT7-8	65
38676691	NOT7-8_FAT05281	NOT7-8	50
38676692	NOT7-8_FAT05281	NOT7-8	237
38676693	NOT7-8_FAT05281	NOT7-8	48
38676694	NOT7-8_FAT05281	NOT7-8	108
38676695	NOT7-8_FAT05281	NOT7-8	39
38676696	NOT7-8_FAT05281	NOT7-8	70
38676697	NOT7-8_FAT05281	NOT7-8	73
38676698	NOT7-8_FAT05281	NOT7-8	82
38676699	NOT7-8_FAT05281	NOT7-8	43
38676700	NOT7-8_FAT05281	NOT7-8	105
38676701	NOT7-8_FAT05281	NOT7-8	73
38676702	NOT7-8_FAT05281	NOT7-8	161
38676703	NOT7-8_FAT05281	NOT7-8	64
38676704	NOT7-8_FAT05281	NOT7-8	115
38676705	NOT7-8_FAT05281	NOT7-8	98
38676706	NOT7-8_FAT05281	NOT7-8	119
38676707	NOT7-8_FAT05281	NOT7-8	271
38676708	NOT7-8_FAT05281	NOT7-8	96
38676709	NOT7-8_FAT05281	NOT7-8	180
38676710	NOT7-8_FAT05281	NOT7-8	114
38676711	NOT7-8_FAT05281	NOT7-8	70
38676712	NOT7-8_FAT05281	NOT7-8	73
38676713	NOT7-8_FAT05281	NOT7-8	82
38676714	NOT7-8_FAT05281	NOT7-8	43
38676715	NOT7-8_FAT05281	NOT7-8	105
38676716	NOT7-8_FAT05281	NOT7-8	73
38676717	NOT7-8_FAT05281	NOT7-8	161
38676718	NOT7-8_FAT05281	NOT7-8	64
38676719	NOT7-8_FAT05281	NOT7-8	115
38676720	NOT7-8_FAT05281	NOT7-8	98
38676721	NOT7-8_FAT05281	NOT7-8	119
38676722	NOT7-8_FAT05281	NOT7-8	271
38676723	NOT7-8_FAT05281	NOT7-8	96
38676724	NOT7-8_FAT05281	NOT7-8	180
38676725	NOT7-8_FAT05281	NOT7-8	114
38676726	NOT7-8_FAT05281	NOT7-8	70
38676727	NOT7-8_FAT05281	NOT7-8	73
38676728	NOT7-8_FAT05281	NOT7-8	82
38676729	NOT7-8_FAT05281	NOT7-8	43
38676730	NOT7-8_FAT05281	NOT7-8	105
38676731	NOT7-8_FAT05281	NOT7-8	73
38676732	NOT7-8_FAT05281	NOT7-8	161
38676733	NOT7-8_FAT05281	NOT7-8	64
38676734	NOT7-8_FAT05281	NOT7-8	115
38676735	NOT7-8_FAT05281	NOT7-8	98
38676736	NOT7-8_FAT05281	NOT7-8	119
38676737	NOT7-8_FAT05281	NOT7-8	271
38676738	NOT7-8_FAT05281	NOT7-8	96
38676739	NOT7-8_FAT05281	NOT7-8	180
38676740	NOT7-8_FAT05281	NOT7-8	114
38676741	NOT7-8_FAT05281	NOT7-8	70
38676742	NOT7-8_FAT05281	NOT7-8	73
38676743	NOT7-8_FAT05281	NOT7-8	82
38676744	NOT7-8_FAT05281	NOT7-8	43
38676745	NOT7-8_FAT05281	NOT7-8	105
38676746	NOT7-8_FAT05281	NOT7-8	73
38676747	NOT7-8_FAT05281	NOT7-8	161
38676748	NOT7-8_FAT05281	NOT7-8	64
38676749	NOT7-8_FAT05281	NOT7-8	115
38676750	NOT7-8_FAT05281	NOT7-8	98
38676751	NOT7-8_FAT05281	NOT7-8	119
38676752	NOT7-8_FAT05281	NOT7-8	271
38676753	NOT7-8_FAT05281	NOT7-8	96
38676754	NOT7-8_FAT05281	NOT7-8	180
38676755	NOT7-8_FAT05281	NOT7-8	114
38676756	NOT7-8_FAT05281	NOT7-8	70
38676757	NOT7-8_FAT05281	NOT7-8	73
38676758	NOT7-8_FAT05281	NOT7-8	82
38676759	NOT7-8_FAT05281	NOT7-8	43
38676760	NOT7-8_FAT05281	NOT7-8	105
38676761	NOT7-8_FAT05281	NOT7-8	73
38676762	NOT7-8_FAT05281	NOT7-8	161
38676763	NOT7-8_FAT05281	NOT7-8	64
38676764	NOT7-8_FAT05281	NOT7-8	115
38676765	NOT7-8_FAT05281	NOT7-8	98
38676766	NOT7-8_FAT05281	NOT7-8	119
38676767	NOT7-8_FAT05281	NOT7-8	271
38676768	NOT7-8_FAT05281	NOT7-8	96
38676769	NOT7-8_FAT05281	NOT7-8	180
38676770	NOT7-8_FAT05281	NOT7-8	114
38676771	NOT7-8_FAT05281	NOT7-8	70
38676772	NOT7-8_FAT05281	NOT7-8	73
38676773	NOT7-8_FAT05281	NOT7-8	98
38676774	NOT7-8_FAT05281	NOT7-8	213
38676775	NOT7-8_FAT05281	NOT7-8	112
38676776	NOT7-8_FAT05281	NOT7-8	101
38676777	NOT7-8_FAT05281	NOT7-8	127
38676778	NOT7-8_FAT05281	NOT7-8	134
38676779	NOT7-8_FAT05281	NOT7-8	56
38676780	NOT7-8_FAT05281	NOT7-8	77
38676781	NOT7-8_FAT05281	NOT7-8	123
38676782	NOT7-8_FAT05281	NOT7-8	91
38676783	NOT7-8_FAT05281	NOT7-8	258
38676784	NOT7-8_FAT05281	NOT7-8	146
38676785	NOT7-8_FAT05281	NOT7-8	244
38676786	NOT7-8_FAT05281	NOT7-8	299
38676787	NOT7-8_FAT05281	NOT7-8	208
38676788	NOT7-8_FAT05281	NOT7-8	159
38676789	NOT7-8_FAT05281	NOT7-8	112
38676790	NOT7-8_FAT05281	NOT7-8	267
38676791	NOT7-8_FAT05281	NOT7-8	35
38676792	NOT7-8_FAT05281	NOT7-8	94
38676793	NOT7-8_FAT05281	NOT7-8	127
38676794	NOT7-8_FAT05281	NOT7-8	92
38676795	NOT7-8_FAT05281	NOT7-8	175
38676796	NOT7-8_FAT05281	NOT7-8	150
38676797	NOT7-8_FAT05281	NOT7-8	122
38676798	NOT7-8_FAT05281	NOT7-8	95
38676799	NOT7-8_FAT05281	NOT7-8	176
38676800	NOT7-8_FAT05281	NOT7-8	84
38676801	NOT7-8_FAT05281	NOT7-8	193
38676802	NOT7-8_FAT05281	NOT7-8	121
38676803	NOT7-8_FAT05281	NOT7-8	108
38676804	NOT7-8_FAT05281	NOT7-8	155
38676805	NOT7-8_FAT05281	NOT7-8	182
38676806	NOT7-8_FAT05281	NOT7-8	136
38676807	NOT7-8_FAT05281	NOT7-8	184
38676808	NOT7-8_FAT05281	NOT7-8	167
38676809	NOT7-8_FAT05281	NOT7-8	115
38676810	NOT7-8_FAT05281	NOT7-8	198
38676811	NOT7-8_FAT05281	NOT7-8	41
38676812	NOT7-8_FAT05281	NOT7-8	153
38676813	NOT7-8_FAT05281	NOT7-8	171
38676814	NOT7-8_FAT05281	NOT7-8	111
38676815	NOT7-8_FAT05281	NOT7-8	361
38676816	NOT7-8_FAT05281	NOT7-8	129
38676817	NOT7-8_FAT05281	NOT7-8	129
38676818	NOT7-8_FAT05281	NOT7-8	194
38676819	NOT7-8_FAT05281	NOT7-8	105
38676820	NOT7-8_FAT05281	NOT7-8	134
38676821	NOT7-8_FAT05281	NOT7-8	164
38676822	NOT7-8_FAT05281	NOT7-8	138
38676823	NOT7-8_FAT05281	NOT7-8	117
38676824	NOT7-8_FAT05281	NOT7-8	193
38676825	NOT7-8_FAT05281	NOT7-8	134
38676826	NOT7-8_FAT05281	NOT7-8	74
38676827	NOT7-8_FAT05281	NOT7-8	98
38676828	NOT7-8_FAT05281	NOT7-8	40
38676829	NOT7-8_FAT05281	NOT7-8	131
38676830	NOT7-8_FAT05281	NOT7-8	195
38676831	NOT7-8_FAT05281	NOT7-8	85
38676832	NOT7-8_FAT05281	NOT7-8	149
38676833	NOT7-8_FAT05281	NOT7-8	151
38676834	NOT7-8_FAT05281	NOT7-8	83
38676835	NOT7-8_FAT05281	NOT7-8	114
38676836	NOT7-8_FAT05281	NOT7-8	126
38676837	NOT7-8_FAT05281	NOT7-8	149
38676838	NOT7-8_FAT05281	NOT7-8	201
38676839	NOT7-8_FAT05281	NOT7-8	266
38676840	NOT7-8_FAT05281	NOT7-8	189
38676841	NOT7-8_FAT05281	NOT7-8	134
38676842	NOT7-8_FAT05281	NOT7-8	103
38676843	NOT7-8_FAT05281	NOT7-8	98
38676844	NOT7-8_FAT05281	NOT7-8	123
38676845	NOT7-8_FAT05281	NOT7-8	53
38676846	NOT7-8_FAT05281	NOT7-8	120
38676847	NOT7-8_FAT05281	NOT7-8	266
38676848	NOT7-8_FAT05281	NOT7-8	114
38676849	NOT7-8_FAT05281	NOT7-8	201
38676850	NOT7-8_FAT05281	NOT7-8	149
38676851	NOT7-8_FAT05281	NOT7-8	134
38676852	NOT7-8_FAT05281	NOT7-8	266
38676853	NOT7-8_FAT05281	NOT7-8	188
38676854	NOT7-8_FAT05281	NOT7-8	62
38676855	NOT7-8_FAT05281	NOT7-8	120
38676856	NOT7-8_FAT05281	NOT7-8	90
38676857	NOT7-8_FAT05281	NOT7-8	86
38676858	NOT7-8_FAT05281	NOT7-8	175
38676859	NOT7-8_FAT05281	NOT7-8	110
38676860	NOT7-8_FAT05281	NOT7-8	183
38676861	NOT7-8_FAT05281	NOT7-8	99
38676862	NOT7-8_FAT05281	NOT7-8	131
38676863	NOT7-8_FAT05281	NOT7-8	46
38676864	NOT7-8_FAT05281	NOT7-8	77
38676865	NOT7-8_FAT05281	NOT7-8	326
38676866	NOT7-8_FAT05281	NOT7-8	326
38676867	NOT7-8_FAT05281	NOT7-8	229
38676868	NOT7-8_FAT05281	NOT7-8	361
38676869	NOT7-8_FAT05281	NOT7-8	216
38676870	NOT7-8_FAT05281	NOT7-8	157
38676871	NOT7-8_FAT05281	NOT7-8	164
38676872	NOT7-8_FAT05281	NOT7-8	112
38676873	NOT7-8_FAT05281	NOT7-8	102
38676874	NOT7-8_FAT05281	NOT7-8	121
38676875	NOT7-8_FAT05281	NOT7-8	350
38676876	NOT7-8_FAT05281	NOT7-8	262
38676877	NOT7-8_FAT05281	NOT7-8	311
38676878	NOT7-8_FAT05281	NOT7-8	66
38676879	NOT7-8_FAT05281	NOT7-8	168
38676880	NOT7-8_FAT05281	NOT7-8	62
38676881	NOT7-8_FAT05281	NOT7-8	144
38676882	NOT7-8_FAT05281	NOT7-8	102
38676883	NOT7-8_FAT05281	NOT7-8	166
38676884	NOT7-8_FAT05281	NOT7-8	32
38676885	NOT7-8_FAT05281	NOT7-8	64
38676886	NOT7-8_FAT05281	NOT7-8	188
38676887	NOT7-8_FAT05281	NOT7-8	62
38676888	NOT7-8_FAT05281	NOT7-8	120
38676889	NOT7-8_FAT05281	NOT7-8	90
38676890	NOT7-8_FAT05281	NOT7-8	86
38676891	NOT7-8_FAT05281	NOT7-8	175
38676892	NOT7-8_FAT05281	NOT7-8	110
38676893	NOT7-8_FAT05281	NOT7-8	183
38676894	NOT7-8_FAT05281	NOT7-8	99
38676895	NOT7-8_FAT05281	NOT7-8	131
38676896	NOT7-8_FAT05281	NOT7-8	229
38676897	NOT7-8_FAT05281	NOT7-8	46
38676898	NOT7-8_FAT05281	NOT7-8	77
38676899	NOT7-8_FAT05281	NOT7-8	326
38676900	NOT7-8_FAT05281	NOT7-8	326
38676901	NOT7-8_FAT05281	NOT7-8	229
38676902	NOT7-8_FAT05281	NOT7-8	361
38676903	NOT7-8_FAT05281	NOT7-8	216
38676904	NOT7-8_FAT05281	NOT7-8	157
38676905	NOT7-8_FAT05281	NOT7-8	164
38676906	NOT7-8_FAT05281	NOT7-8	112
38676907	NOT7-8_FAT05281	NOT7-8	102
38676908	NOT7-8_FAT05281	NOT7-8	121
38676909	NOT7-8_FAT05281	NOT7-8	350
38676910	NOT7-8_FAT05281	NOT7-8	262
38676911	NOT7-8_FAT05281	NOT7-8	311
38676912	NOT7-8_FAT05281	NOT7-8	66
38676913	NOT7-8_FAT05281	NOT7-8	168
38676914	NOT7-8_FAT05281	NOT7-8	62
38676915	NOT7-8_FAT05281	NOT7-8	144
38676916	NOT7-8_FAT05281	NOT7-8	102
38676917	NOT7-8_FAT05281	NOT7-8	166
38676918	NOT7-8_FAT05281	NOT7-8	32
38676919	NOT7-8_FAT05281	NOT7-8	64
38676920	NOT7-8_FAT05281	NOT7-8	99
38676921	NOT7-8_FAT05281	NOT7-8	62
38676922	NOT7-8_FAT05281	NOT7-8	183
38676923	NOT7-8_FAT05281	NOT7-8	110
38676924	NOT7-8_FAT05281	NOT7-8	131
38676925	NOT7-8_FAT05281	NOT7-8	229
38676926	NOT7-8_FAT05281	NOT7-8	46
38676927	NOT7-8_FAT05281	NOT7-8	77
38676928	NOT7-8_FAT05281	NOT7-8	326
38676929	NOT7-8_FAT05281	NOT7-8	326
38676930	NOT7-8_FAT05281	NOT7-8	229
38676931	NOT7-8_FAT05281	NOT7-8	361
38676932	NOT7-8_FAT05281	NOT7-8	216
38676933	NOT7-8_FAT05281	NOT7-8	157
38676934	NOT7-8_FAT05281	NOT7-8	164
38676935	NOT7-8_FAT05281	NOT7-8	112
38676936	NOT7-8_FAT05281	NOT7-8	102
38676937	NOT7-8_FAT05281	NOT7-8	121
38676938	NOT7-8_FAT05281	NOT7-8	350
38676939	NOT7-8_FAT05281	NOT7-8	262
38676940	NOT7-8_FAT05281	NOT7-8	311
38676941	NOT7-8_FAT05281	NOT7-8	66
38676942	NOT7-8_FAT05281	NOT7-8	168
38676943	NOT7-8_FAT05281	NOT7-8	62
38676944	NOT7-8_FAT05281	NOT7-8	144
38676945	NOT7-8_FAT05281	NOT7-8	102
38676946	NOT7-8_FAT05281	NOT7-8	166
38676947	NOT7-8_FAT05281	NOT7-8	32
38676948	NOT7-8_FAT05281	NOT7-8	64
38676949	NOT7-8_FAT05281	NOT7-8	326
38676950	NOT7-8_FAT05281	NOT7-8	229
38676951	NOT7-8_FAT05281	NOT7-8	326
38676952	NOT7-8_FAT05281	NOT7-8	361
38676953	NOT7-8_FAT05281	NOT7-8	216
38676954	NOT7-8_FAT05281	NOT7-8	164
38676955	NOT7-8_FAT05281	NOT7-8	188
38676956	NOT7-8_FAT05281	NOT7-8	62
38676957	NOT7-8_FAT05281	NOT7-8	120
38676958	NOT7-8_FAT05281	NOT7-8	90
38676959	NOT7-8_FAT05281	NOT7-8	175
38676960	NOT7-8_FAT05281	NOT7-8	110
38676961	NOT7-8_FAT05281	NOT7-8	99
38676962	NOT7-8_FAT05281	NOT7-8	131
38676963	NOT7-8_FAT05281	NOT7-8	229
38676964	NOT7-8_FAT05281	NOT7-8	326
38676965	NOT7-8_FAT05281	NOT7-8	326
38676966	NOT7-8_FAT05281	NOT7-8	326
38676967	NOT7-8_FAT05281	NOT7-8	97
38676968	NOT7-8_FAT05281	NOT7-8	148
38676969	NOT7-8_FAT05281	NOT7-8	148
38676970	NOT7-8_FAT05281	NOT7-8	172
38676971	NOT7-8_FAT05281	NOT7-8	179
38676972	NOT7-8_FAT05281	NOT7-8	112
38676973	NOT7-8_FAT05281	NOT7-8	264
38676974	NOT7-8_FAT05281	NOT7-8	160
38676975	NOT7-8_FAT05281	NOT7-8	97
38676976	NOT7-8_FAT05281	NOT7-8	148
38676977	NOT7-8_FAT05281	NOT7-8	124
38676978	NOT7-8_FAT05281	NOT7-8	114
38676979	NOT7-8_FAT05281	NOT7-8	249
38676980	NOT7-8_FAT05281	NOT7-8	38
38676981	NOT7-8_FAT05281	NOT7-8	112
38676982	NOT7-8_FAT05281	NOT7-8	129
38676983	NOT7-8_FAT05281	NOT7-8	93
38676984	NOT7-8_FAT05281	NOT7-8	209
38676985	NOT7-8_FAT05281	NOT7-8	82
38676986	NOT7-8_FAT05281	NOT7-8	138
38676987	NOT7-8_FAT05281	NOT7-8	314
38676988	NOT7-8_FAT05281	NOT7-8	314
38676989	NOT7-8_FAT05281	NOT7-8	312
38676990	NOT7-8_FAT05281	NOT7-8	158
38676991	NOT7-8_FAT05281	NOT7-8	97
38676992	NOT7-8_FAT05281	NOT7-8	232
38676993	NOT7-8_FAT05281	NOT7-8	113
38676994	NOT7-8_FAT05281	NOT7-8	47
38676995	NOT7-8_FAT05281	NOT7-8	82
38676996	NOT7-8_FAT05281	NOT7-8	314
38676997	NOT7-8_FAT05281	NOT7-8	82
38676998	NOT7-8_FAT05281	NOT7-8	314
38676999	NOT7-8_FAT05281	NOT7-8	150
38677000	NOT7-8_FAT05281	NOT7-8	104
38677001	NOT7-8_FAT05281	NOT7-8	178
38677002	NOT7-8_FAT05281	NOT7-8	234
38677003	NOT7-8_FAT05281	NOT7-8	210
38677004	NOT7-8_FAT05281	NOT7-8	207
38677005	NOT7-8_FAT05281	NOT7-8	45
38677006	NOT7-8_FAT05281	NOT7-8	118
38677007	NOT7-8_FAT05281	NOT7-8	104
38677008	NOT7-8_FAT05281	NOT7-8	150
38677009	NOT7-8_FAT05281	NOT7-8	178
38677010	NOT7-8_FAT05281	NOT7-8	234
38677011	NOT7-8_FAT05281	NOT7-8	210
38677012	NOT7-8_FAT05281	NOT7-8	207
38677013	NOT7-8_FAT05281	NOT7-8	45
38677014	NOT7-8_FAT05281	NOT7-8	118
38677015	NOT7-8_FAT05281	NOT7-8	150
38677016	NOT7-8_FAT05281	NOT7-8	104
38677017	NOT7-8_FAT05281	NOT7-8	178
38677018	NOT7-8_FAT05281	NOT7-8	234
38677019	NOT7-8_FAT05281	NOT7-8	210
38677020	NOT7-8_FAT05281	NOT7-8	207
38677021	NOT7-8_FAT05281	NOT7-8	45
38677022	NOT7-8_FAT05281	NOT7-8	118
38677023	NOT7-8_FAT05281	NOT7-8	104
38677024	NOT7-8_FAT05281	NOT7-8	150
38677025	NOT7-8_FAT05281	NOT7-8	178
38677026	NOT7-8_FAT05281	NOT7-8	234
38677027	NOT7-8_FAT05281	NOT7-8	210
38677028	NOT7-8_FAT05281	NOT7-8	207
38677029	NOT7-8_FAT05281	NOT7-8	45
38677030	NOT7-8_FAT05281	NOT7-8	118
38677031	NOT7-8_FAT05281	NOT7-8	188
38677032	NOT7-8_FAT05281	NOT7-8	288
38677033	NOT7-8_FAT05281	NOT7-8	148
38677034	NOT7-8_FAT05281	NOT7-8	166
38677035	NOT7-8_FAT05281	NOT7-8	204
38677036	NOT7-8_FAT05281	NOT7-8	163
38677037	NOT7-8_FAT05281	NOT7-8	61
38677038	NOT7-8_FAT05281	NOT7-8	239
38677039	NOT7-8_FAT05281	NOT7-8	115
38677040	NOT7-8_FAT05281	NOT7-8	204
38677041	NOT7-8_FAT05281	NOT7-8	148
38677042	NOT7-8_FAT05281	NOT7-8	148
38677043	NOT7-8_FAT05281	NOT7-8	68
38677044	NOT7-8_FAT05281	NOT7-8	60
38677045	NOT7-8_FAT05281	NOT7-8	147
38677046	NOT7-8_FAT05281	NOT7-8	211
38677047	NOT7-8_FAT05281	NOT7-8	141
38677048	NOT7-8_FAT05281	NOT7-8	147
38677049	NOT7-8_FAT05281	NOT7-8	60
38677050	NOT7-8_FAT05281	NOT7-8	211
38677051	NOT7-8_FAT05281	NOT7-8	68
38677052	NOT7-8_FAT05281	NOT7-8	141
38677053	NOT7-8_FAT05281	NOT7-8	68
38677054	NOT7-8_FAT05281	NOT7-8	60
38677055	NOT7-8_FAT05281	NOT7-8	141
38677056	NOT7-8_FAT05281	NOT7-8	119
38677057	NOT7-8_FAT05281	NOT7-8	60
38677058	NOT7-8_FAT05281	NOT7-8	110
38677059	NOT7-8_FAT05281	NOT7-8	81
38677060	NOT7-8_FAT05281	NOT7-8	107
38677061	NOT7-8_FAT05281	NOT7-8	69
38677062	NOT7-8_FAT05281	NOT7-8	69
38677063	NOT7-8_FAT05281	NOT7-8	119
38677064	NOT7-8_FAT05281	NOT7-8	106
38677065	NOT7-8_FAT05281	NOT7-8	146
38677066	NOT7-8_FAT05281	NOT7-8	115
38677067	NOT7-8_FAT05281	NOT7-8	73
38677068	NOT7-8_FAT05281	NOT7-8	80
38677069	NOT7-8_FAT05281	NOT7-8	9
38677070	NOT7-8_FAT05281	NOT7-8	60
38677071	NOT7-8_FAT05281	NOT7-8	64
38677072	NOT7-8_FAT05281	NOT7-8	88
38677073	NOT7-8_FAT05281	NOT7-8	76
38677074	NOT7-8_FAT05281	NOT7-8	86
38677075	NOT7-8_FAT05281	NOT7-8	138
38677076	NOT7-8_FAT05281	NOT7-8	118
38677077	NOT7-8_FAT05281	NOT7-8	94
38677078	NOT7-8_FAT05281	NOT7-8	135
38677079	NOT7-8_FAT05281	NOT7-8	81
38677080	NOT7-8_FAT05281	NOT7-8	59
38677081	NOT7-8_FAT05281	NOT7-8	79
38677082	NOT7-8_FAT05281	NOT7-8	212
38677083	NOT7-8_FAT05281	NOT7-8	69
38677084	NOT7-8_FAT05281	NOT7-8	79
38677085	NOT7-8_FAT05281	NOT7-8	100
38677086	NOT7-8_FAT05281	NOT7-8	61
38677087	NOT7-8_FAT05281	NOT7-8	148
38677088	NOT7-8_FAT05281	NOT7-8	212
38677089	NOT7-8_FAT05281	NOT7-8	101
38677090	NOT7-8_FAT05281	NOT7-8	106
38677091	NOT7-8_FAT05281	NOT7-8	136
38677092	NOT7-8_FAT05281	NOT7-8	110
38677093	NOT7-8_FAT05281	NOT7-8	81
38677094	NOT7-8_FAT05281	NOT7-8	93
38677095	NOT7-8_FAT05281	NOT7-8	101
38677096	NOT7-8_FAT05281	NOT7-8	124
38677097	NOT7-8_FAT05281	NOT7-8	39
38677098	NOT7-8_FAT05281	NOT7-8	140
38677099	NOT7-8_FAT05281	NOT7-8	91
38677100	NOT7-8_FAT05281	NOT7-8	128
38677101	NOT7-8_FAT05281	NOT7-8	110
38677102	NOT7-8_FAT05281	NOT7-8	50
38677103	NOT7-8_FAT05281	NOT7-8	100
38677104	NOT7-8_FAT05281	NOT7-8	67
38677105	NOT7-8_FAT05281	NOT7-8	120
38677106	NOT7-8_FAT05281	NOT7-8	115
38677107	NOT7-8_FAT05281	NOT7-8	142
38677108	NOT7-8_FAT05281	NOT7-8	68
38677109	NOT7-8_FAT05281	NOT7-8	205
38677110	NOT7-8_FAT05281	NOT7-8	66
38677111	NOT7-8_FAT05281	NOT7-8	80
38677112	NOT7-8_FAT05281	NOT7-8	85
38677113	NOT7-8_FAT05281	NOT7-8	139
38677114	NOT7-8_FAT05281	NOT7-8	110
38677115	NOT7-8_FAT05281	NOT7-8	164
38677116	NOT7-8_FAT05281	NOT7-8	196
38677117	NOT7-8_FAT05281	NOT7-8	116
38677118	NOT7-8_FAT05281	NOT7-8	74
38677119	NOT7-8_FAT05281	NOT7-8	47
38677120	NOT7-8_FAT05281	NOT7-8	52
38677121	NOT7-8_FAT05281	NOT7-8	160
38677122	NOT7-8_FAT05281	NOT7-8	59
38677123	NOT7-8_FAT05281	NOT7-8	35
38677124	NOT7-8_FAT05281	NOT7-8	116
38677125	NOT7-8_FAT05281	NOT7-8	64
38677126	NOT7-8_FAT05281	NOT7-8	119
38677127	NOT7-8_FAT05281	NOT7-8	136
38677128	NOT7-8_FAT05281	NOT7-8	167
38677129	NOT7-8_FAT05281	NOT7-8	80
38677130	NOT7-8_FAT05281	NOT7-8	80
38677131	NOT7-8_FAT05281	NOT7-8	71
38677132	NOT7-8_FAT05281	NOT7-8	46
38677133	NOT7-8_FAT05281	NOT7-8	69
38677134	NOT7-8_FAT05281	NOT7-8	95
38677135	NOT7-8_FAT05281	NOT7-8	86
38677136	NOT7-8_FAT05281	NOT7-8	116
38677137	NOT7-8_FAT05281	NOT7-8	260
38677138	NOT7-8_FAT05281	NOT7-8	121
38677139	NOT7-8_FAT05281	NOT7-8	100
38677140	NOT7-8_FAT05281	NOT7-8	149
38677141	NOT7-8_FAT05281	NOT7-8	115
38677142	NOT7-8_FAT05281	NOT7-8	67
38677143	NOT7-8_FAT05281	NOT7-8	131
38677144	NOT7-8_FAT05281	NOT7-8	139
38677145	NOT7-8_FAT05281	NOT7-8	92
38677146	NOT7-8_FAT05281	NOT7-8	115
38677147	NOT7-8_FAT05281	NOT7-8	43
38677148	NOT7-8_FAT05281	NOT7-8	53
38677149	NOT7-8_FAT05281	NOT7-8	134
38677150	NOT7-8_FAT05281	NOT7-8	89
38677151	NOT7-8_FAT05281	NOT7-8	84
38677152	NOT7-8_FAT05281	NOT7-8	73
38677153	NOT7-8_FAT05281	NOT7-8	152
38677154	NOT7-8_FAT05281	NOT7-8	49
38677155	NOT7-8_FAT05281	NOT7-8	108
38677156	NOT7-8_FAT05281	NOT7-8	141
38677157	NOT7-8_FAT05281	NOT7-8	105
38677158	NOT7-8_FAT05281	NOT7-8	131
38677159	NOT7-8_FAT05281	NOT7-8	114
38677160	NOT7-8_FAT05281	NOT7-8	121
38677161	NOT7-8_FAT05281	NOT7-8	114
38677162	NOT7-8_FAT05281	NOT7-8	55
38677163	NOT7-8_FAT05281	NOT7-8	148
38677164	NOT7-8_FAT05281	NOT7-8	53
38677165	NOT7-8_FAT05281	NOT7-8	86
38677166	NOT7-8_FAT05281	NOT7-8	50
38677167	NOT7-8_FAT05281	NOT7-8	173
38677168	NOT7-8_FAT05281	NOT7-8	93
38677169	NOT7-8_FAT05281	NOT7-8	106
38677170	NOT7-8_FAT05281	NOT7-8	102
38677171	NOT7-8_FAT05281	NOT7-8	49
38677172	NOT7-8_FAT05281	NOT7-8	183
38677173	NOT7-8_FAT05281	NOT7-8	66
38677174	NOT7-8_FAT05281	NOT7-8	80
38677175	NOT7-8_FAT05281	NOT7-8	124
38677176	NOT7-8_FAT05281	NOT7-8	72
38677177	NOT7-8_FAT05281	NOT7-8	150
38677178	NOT7-8_FAT05281	NOT7-8	43
38677179	NOT7-8_FAT05281	NOT7-8	65
38677180	NOT7-8_FAT05281	NOT7-8	95
38677181	NOT7-8_FAT05281	NOT7-8	173
38677182	NOT7-8_FAT05281	NOT7-8	139
38677183	NOT7-8_FAT05281	NOT7-8	130
38677184	NOT7-8_FAT05281	NOT7-8	66
38677185	NOT7-8_FAT05281	NOT7-8	145
38677186	NOT7-8_FAT05281	NOT7-8	36
38677187	NOT7-8_FAT05281	NOT7-8	206
38677188	NOT7-8_FAT05281	NOT7-8	108
38677189	NOT7-8_FAT05281	NOT7-8	96
38677190	NOT7-8_FAT05281	NOT7-8	169
38677191	NOT7-8_FAT05281	NOT7-8	140
38677192	NOT7-8_FAT05281	NOT7-8	83
38677193	NOT7-8_FAT05281	NOT7-8	178
38677194	NOT7-8_FAT05281	NOT7-8	81
38677195	NOT7-8_FAT05281	NOT7-8	134
38677196	NOT7-8_FAT05281	NOT7-8	83
38677197	NOT7-8_FAT05281	NOT7-8	83
38677198	NOT7-8_FAT05281	NOT7-8	49
38677199	NOT7-8_FAT05281	NOT7-8	69
38677200	NOT7-8_FAT05281	NOT7-8	64
38677201	NOT7-8_FAT05281	NOT7-8	118
38677202	NOT7-8_FAT05281	NOT7-8	80
38677203	NOT7-8_FAT05281	NOT7-8	107
38677204	NOT7-8_FAT05281	NOT7-8	99
38677205	NOT7-8_FAT05281	NOT7-8	143
38677206	NOT7-8_FAT05281	NOT7-8	120
38677207	NOT7-8_FAT05281	NOT7-8	115
38677208	NOT7-8_FAT05281	NOT7-8	56
38677209	NOT7-8_FAT05281	NOT7-8	208
38677210	NOT7-8_FAT05281	NOT7-8	133
38677211	NOT7-8_FAT05281	NOT7-8	153
38677212	NOT7-8_FAT05281	NOT7-8	118
38677213	NOT7-8_FAT05281	NOT7-8	94
38677214	NOT7-8_FAT05281	NOT7-8	92
38677215	NOT7-8_FAT05281	NOT7-8	68
38677216	NOT7-8_FAT05281	NOT7-8	78
38677217	NOT7-8_FAT05281	NOT7-8	88
38677218	NOT7-8_FAT05281	NOT7-8	137
38677219	NOT7-8_FAT05281	NOT7-8	133
38677220	NOT7-8_FAT05281	NOT7-8	148
38677221	NOT7-8_FAT05281	NOT7-8	148
38677222	NOT7-8_FAT05281	NOT7-8	11
38677223	NOT7-8_FAT05281	NOT7-8	146
38677224	NOT7-8_FAT05281	NOT7-8	39
38677225	NOT7-8_FAT05281	NOT7-8	85
38677226	NOT7-8_FAT05281	NOT7-8	108
38677227	NOT7-8_FAT05281	NOT7-8	118
38677228	NOT7-8_FAT05281	NOT7-8	68
38677229	NOT7-8_FAT05281	NOT7-8	72
38677230	NOT7-8_FAT05281	NOT7-8	72
38677231	NOT7-8_FAT05281	NOT7-8	84
38677232	NOT7-8_FAT05281	NOT7-8	60
38677233	NOT7-8_FAT05281	NOT7-8	63
38677234	NOT7-8_FAT05281	NOT7-8	46
38677235	NOT7-8_FAT05281	NOT7-8	128
38677236	NOT7-8_FAT05281	NOT7-8	77
38677237	NOT7-8_FAT05281	NOT7-8	181
38677238	NOT7-8_FAT05281	NOT7-8	202
38677239	NOT7-8_FAT05281	NOT7-8	153
38677240	NOT7-8_FAT05281	NOT7-8	104
38677241	NOT7-8_FAT05281	NOT7-8	158
38677242	NOT7-8_FAT05281	NOT7-8	82
38677243	NOT7-8_FAT05281	NOT7-8	83
38677244	NOT7-8_FAT05281	NOT7-8	92
38677245	NOT7-8_FAT05281	NOT7-8	258
38677246	NOT7-8_FAT05281	NOT7-8	78
38677247	NOT7-8_FAT05281	NOT7-8	60
38677248	NOT7-8_FAT05281	NOT7-8	112
38677249	NOT7-8_FAT05281	NOT7-8	110
38677250	NOT7-8_FAT05281	NOT7-8	45
38677251	NOT7-8_FAT05281	NOT7-8	130
38677252	NOT7-8_FAT05281	NOT7-8	174
38677253	NOT7-8_FAT05281	NOT7-8	69
38677254	NOT7-8_FAT05281	NOT7-8	188
38677255	NOT7-8_FAT05281	NOT7-8	100
38677256	NOT7-8_FAT05281	NOT7-8	99
38677257	NOT7-8_FAT05281	NOT7-8	132
38677258	NOT7-8_FAT05281	NOT7-8	90
38677259	NOT7-8_FAT05281	NOT7-8	69
38677260	NOT7-8_FAT05281	NOT7-8	158
38677261	NOT7-8_FAT05281	NOT7-8	157
38677262	NOT7-8_FAT05281	NOT7-8	32
38677263	NOT7-8_FAT05281	NOT7-8	106
38677264	NOT7-8_FAT05281	NOT7-8	74
38677265	NOT7-8_FAT05281	NOT7-8	83
38677266	NOT7-8_FAT05281	NOT7-8	171
38677267	NOT7-8_FAT05281	NOT7-8	67
38677268	NOT7-8_FAT05281	NOT7-8	139
38677269	NOT7-8_FAT05281	NOT7-8	179
38677270	NOT7-8_FAT05281	NOT7-8	96
38677271	NOT7-8_FAT05281	NOT7-8	264
38677272	NOT7-8_FAT05281	NOT7-8	76
38677273	NOT7-8_FAT05281	NOT7-8	69
38677274	NOT7-8_FAT05281	NOT7-8	91
38677275	NOT7-8_FAT05281	NOT7-8	32
38677276	NOT7-8_FAT05281	NOT7-8	87
38677277	NOT7-8_FAT05281	NOT7-8	50
38677278	NOT7-8_FAT05281	NOT7-8	106
38677279	NOT7-8_FAT05281	NOT7-8	87
38677280	NOT7-8_FAT05281	NOT7-8	137
38677281	NOT7-8_FAT05281	NOT7-8	125
38677282	NOT7-8_FAT05281	NOT7-8	103
38677283	NOT7-8_FAT05281	NOT7-8	114
38677284	NOT7-8_FAT05281	NOT7-8	91
38677285	NOT7-8_FAT05281	NOT7-8	92
38677286	NOT7-8_FAT05281	NOT7-8	81
38677287	NOT7-8_FAT05281	NOT7-8	76
38677288	NOT7-8_FAT05281	NOT7-8	99
38677289	NOT7-8_FAT05281	NOT7-8	110
38677290	NOT7-8_FAT05281	NOT7-8	51
38677291	NOT7-8_FAT05281	NOT7-8	50
38677292	NOT7-8_FAT05281	NOT7-8	148
38677293	NOT7-8_FAT05281	NOT7-8	67
38677294	NOT7-8_FAT05281	NOT7-8	83
38677295	NOT7-8_FAT05281	NOT7-8	51
38677296	NOT7-8_FAT05281	NOT7-8	105
38677297	NOT7-8_FAT05281	NOT7-8	70
38677298	NOT7-8_FAT05281	NOT7-8	87
38677299	NOT7-8_FAT05281	NOT7-8	133
38677300	NOT7-8_FAT05281	NOT7-8	211
38677301	NOT7-8_FAT05281	NOT7-8	56
38677302	NOT7-8_FAT05281	NOT7-8	48
38677303	NOT7-8_FAT05281	NOT7-8	56
38677304	NOT7-8_FAT05281	NOT7-8	127
38677305	NOT7-8_FAT05281	NOT7-8	218
38677306	NOT7-8_FAT05281	NOT7-8	73
38677307	NOT7-8_FAT05281	NOT7-8	39
38677308	NOT7-8_FAT05281	NOT7-8	156
38677309	NOT7-8_FAT05281	NOT7-8	117
38677310	NOT7-8_FAT05281	NOT7-8	232
38677311	NOT7-8_FAT05281	NOT7-8	91
38677312	NOT7-8_FAT05281	NOT7-8	56
38677313	NOT7-8_FAT05281	NOT7-8	172
38677314	NOT7-8_FAT05281	NOT7-8	34
38677315	NOT7-8_FAT05281	NOT7-8	141
38677316	NOT7-8_FAT05281	NOT7-8	61
38677317	NOT7-8_FAT05281	NOT7-8	45
38677318	NOT7-8_FAT05281	NOT7-8	81
38677319	NOT7-8_FAT05281	NOT7-8	78
38677320	NOT7-8_FAT05281	NOT7-8	151
38677321	NOT7-8_FAT05281	NOT7-8	112
38677322	NOT7-8_FAT05281	NOT7-8	115
38677323	NOT7-8_FAT05281	NOT7-8	99
38677324	NOT7-8_FAT05281	NOT7-8	111
38677325	NOT7-8_FAT05281	NOT7-8	41
38677326	NOT7-8_FAT05281	NOT7-8	80
38677327	NOT7-8_FAT05281	NOT7-8	119
38677328	NOT7-8_FAT05281	NOT7-8	50
38677329	NOT7-8_FAT05281	NOT7-8	72
38677330	NOT7-8_FAT05281	NOT7-8	73
38677331	NOT7-8_FAT05281	NOT7-8	99
38677332	NOT7-8_FAT05281	NOT7-8	120
38677333	NOT7-8_FAT05281	NOT7-8	105
38677334	NOT7-8_FAT05281	NOT7-8	95
38677335	NOT7-8_FAT05281	NOT7-8	168
38677336	NOT7-8_FAT05281	NOT7-8	140
38677337	NOT7-8_FAT05281	NOT7-8	61
38677338	NOT7-8_FAT05281	NOT7-8	78
38677339	NOT7-8_FAT05281	NOT7-8	117
38677340	NOT7-8_FAT05281	NOT7-8	80
38677341	NOT7-8_FAT05281	NOT7-8	122
38677342	NOT7-8_FAT05281	NOT7-8	217
38677343	NOT7-8_FAT05281	NOT7-8	107
38677344	NOT7-8_FAT05281	NOT7-8	125
38677345	NOT7-8_FAT05281	NOT7-8	62
38677346	NOT7-8_FAT05281	NOT7-8	116
38677347	NOT7-8_FAT05281	NOT7-8	131
38677348	NOT7-8_FAT05281	NOT7-8	54
38677349	NOT7-8_FAT05281	NOT7-8	115
38677350	NOT7-8_FAT05281	NOT7-8	240
38677351	NOT7-8_FAT05281	NOT7-8	96
38677352	NOT7-8_FAT05281	NOT7-8	103
38677353	NOT7-8_FAT05281	NOT7-8	125
38677354	NOT7-8_FAT05281	NOT7-8	55
38677355	NOT7-8_FAT05281	NOT7-8	113
38677356	NOT7-8_FAT05281	NOT7-8	78
38677357	NOT7-8_FAT05281	NOT7-8	69
38677358	NOT7-8_FAT05281	NOT7-8	132
38677359	NOT7-8_FAT05281	NOT7-8	47
38677360	NOT7-8_FAT05281	NOT7-8	190
38677361	NOT7-8_FAT05281	NOT7-8	150
38677362	NOT7-8_FAT05281	NOT7-8	56
38677363	NOT7-8_FAT05281	NOT7-8	125
38677364	NOT7-8_FAT05281	NOT7-8	87
38677365	NOT7-8_FAT05281	NOT7-8	73
38677366	NOT7-8_FAT05281	NOT7-8	184
38677367	NOT7-8_FAT05281	NOT7-8	79
38677368	NOT7-8_FAT05281	NOT7-8	111
38677369	NOT7-8_FAT05281	NOT7-8	101
38677370	NOT7-8_FAT05281	NOT7-8	34
38677371	NOT7-8_FAT05281	NOT7-8	54
38677372	NOT7-8_FAT05281	NOT7-8	74
38677373	NOT7-8_FAT05281	NOT7-8	46
38677374	NOT7-8_FAT05281	NOT7-8	127
38677375	NOT7-8_FAT05281	NOT7-8	51
38677376	NOT7-8_FAT05281	NOT7-8	44
38677377	NOT7-8_FAT05281	NOT7-8	93
38677378	NOT7-8_FAT05281	NOT7-8	43
38677379	NOT7-8_FAT05281	NOT7-8	41
38677380	NOT7-8_FAT05281	NOT7-8	56
38677381	NOT7-8_FAT05281	NOT7-8	104
38677382	NOT7-8_FAT05281	NOT7-8	67
38677383	NOT7-8_FAT05281	NOT7-8	153
38677384	NOT7-8_FAT05281	NOT7-8	57
38677385	NOT7-8_FAT05281	NOT7-8	81
38677386	NOT7-8_FAT05281	NOT7-8	96
38677387	NOT7-8_FAT05281	NOT7-8	109
38677388	NOT7-8_FAT05281	NOT7-8	145
38677389	NOT7-8_FAT05281	NOT7-8	75
38677390	NOT7-8_FAT05281	NOT7-8	150
38677391	NOT7-8_FAT05281	NOT7-8	83
38677392	NOT7-8_FAT05281	NOT7-8	64
38677393	NOT7-8_FAT05281	NOT7-8	153
38677394	NOT7-8_FAT05281	NOT7-8	52
38677395	NOT7-8_FAT05281	NOT7-8	97
38677396	NOT7-8_FAT05281	NOT7-8	103
38677397	NOT7-8_FAT05281	NOT7-8	86
38677398	NOT7-8_FAT05281	NOT7-8	96
38677399	NOT7-8_FAT05281	NOT7-8	117
38677400	NOT7-8_FAT05281	NOT7-8	56
38677401	NOT7-8_FAT05281	NOT7-8	12
38677402	NOT7-8_FAT05281	NOT7-8	116
38677403	NOT7-8_FAT05281	NOT7-8	125
38677404	NOT7-8_FAT05281	NOT7-8	108
38677405	NOT7-8_FAT05281	NOT7-8	66
38677406	NOT7-8_FAT05281	NOT7-8	94
38677407	NOT7-8_FAT05281	NOT7-8	119
38677408	NOT7-8_FAT05281	NOT7-8	139
38677409	NOT7-8_FAT05281	NOT7-8	41
38677410	NOT7-8_FAT05281	NOT7-8	69
38677411	NOT7-8_FAT05281	NOT7-8	136
38677412	NOT7-8_FAT05281	NOT7-8	47
38677413	NOT7-8_FAT05281	NOT7-8	117
38677414	NOT7-8_FAT05281	NOT7-8	47
38677415	NOT7-8_FAT05281	NOT7-8	52
38677416	NOT7-8_FAT05281	NOT7-8	110
38677417	NOT7-8_FAT05281	NOT7-8	58
38677418	NOT7-8_FAT05281	NOT7-8	49
38677419	NOT7-8_FAT05281	NOT7-8	36
38677420	NOT7-8_FAT05281	NOT7-8	113
38677421	NOT7-8_FAT05281	NOT7-8	64
38677422	NOT7-8_FAT05281	NOT7-8	31
38677423	NOT7-8_FAT05281	NOT7-8	141
38677424	NOT7-8_FAT05281	NOT7-8	67
38677425	NOT7-8_FAT05281	NOT7-8	97
38677426	NOT7-8_FAT05281	NOT7-8	162
38677427	NOT7-8_FAT05281	NOT7-8	91
38677428	NOT7-8_FAT05281	NOT7-8	86
38677429	NOT7-8_FAT05281	NOT7-8	130
38677430	NOT7-8_FAT05281	NOT7-8	73
38677431	NOT7-8_FAT05281	NOT7-8	178
38677432	NOT7-8_FAT05281	NOT7-8	98
38677433	NOT7-8_FAT05281	NOT7-8	107
38677434	NOT7-8_FAT05281	NOT7-8	99
38677435	NOT7-8_FAT05281	NOT7-8	62
38677436	NOT7-8_FAT05281	NOT7-8	90
38677437	NOT7-8_FAT05281	NOT7-8	98
38677438	NOT7-8_FAT05281	NOT7-8	71
38677439	NOT7-8_FAT05281	NOT7-8	153
38677440	NOT7-8_FAT05281	NOT7-8	278
38677441	NOT7-8_FAT05281	NOT7-8	88
38677442	NOT7-8_FAT05281	NOT7-8	100
38677443	NOT7-8_FAT05281	NOT7-8	89
38677444	NOT7-8_FAT05281	NOT7-8	69
38677445	NOT7-8_FAT05281	NOT7-8	106
38677446	NOT7-8_FAT05281	NOT7-8	169
38677447	NOT7-8_FAT05281	NOT7-8	205
38677448	NOT7-8_FAT05281	NOT7-8	68
38677449	NOT7-8_FAT05281	NOT7-8	121
38677450	NOT7-8_FAT05281	NOT7-8	66
38677451	NOT7-8_FAT05281	NOT7-8	56
38677452	NOT7-8_FAT05281	NOT7-8	200
38677453	NOT7-8_FAT05281	NOT7-8	63
38677454	NOT7-8_FAT05281	NOT7-8	145
38677455	NOT7-8_FAT05281	NOT7-8	148
38677456	NOT7-8_FAT05281	NOT7-8	97
38677457	NOT7-8_FAT05281	NOT7-8	40
38677458	NOT7-8_FAT05281	NOT7-8	112
38677459	NOT7-8_FAT05281	NOT7-8	61
38677460	NOT7-8_FAT05281	NOT7-8	61
38677461	NOT7-8_FAT05281	NOT7-8	138
38677462	NOT7-8_FAT05281	NOT7-8	102
38677463	NOT7-8_FAT05281	NOT7-8	257
38677464	NOT7-8_FAT05281	NOT7-8	80
38677465	NOT7-8_FAT05281	NOT7-8	72
38677466	NOT7-8_FAT05281	NOT7-8	246
38677467	NOT7-8_FAT05281	NOT7-8	80
38677468	NOT7-8_FAT05281	NOT7-8	61
38677469	NOT7-8_FAT05281	NOT7-8	67
38677470	NOT7-8_FAT05281	NOT7-8	10
38677471	NOT7-8_FAT05281	NOT7-8	71
38677472	NOT7-8_FAT05281	NOT7-8	86
38677473	NOT7-8_FAT05281	NOT7-8	113
38677474	NOT7-8_FAT05281	NOT7-8	113
38677475	NOT7-8_FAT05281	NOT7-8	71
38677476	NOT7-8_FAT05281	NOT7-8	83
38677477	NOT7-8_FAT05281	NOT7-8	57
38677478	NOT7-8_FAT05281	NOT7-8	101
38677479	NOT7-8_FAT05281	NOT7-8	50
38677480	NOT7-8_FAT05281	NOT7-8	48
38677481	NOT7-8_FAT05281	NOT7-8	69
38677482	NOT7-8_FAT05281	NOT7-8	133
38677483	NOT7-8_FAT05281	NOT7-8	70
38677484	NOT7-8_FAT05281	NOT7-8	88
38677485	NOT7-8_FAT05281	NOT7-8	81
38677486	NOT7-8_FAT05281	NOT7-8	188
38677487	NOT7-8_FAT05281	NOT7-8	96
38677488	NOT7-8_FAT05281	NOT7-8	94
38677489	NOT7-8_FAT05281	NOT7-8	126
38677490	NOT7-8_FAT05281	NOT7-8	37
38677491	NOT7-8_FAT05281	NOT7-8	79
38677492	NOT7-8_FAT05281	NOT7-8	51
38677493	NOT7-8_FAT05281	NOT7-8	81
38677494	NOT7-8_FAT05281	NOT7-8	148
38677495	NOT7-8_FAT05281	NOT7-8	70
38677496	NOT7-8_FAT05281	NOT7-8	65
38677497	NOT7-8_FAT05281	NOT7-8	131
38677498	NOT7-8_FAT05281	NOT7-8	86
38677499	NOT7-8_FAT05281	NOT7-8	161
38677500	NOT7-8_FAT05281	NOT7-8	72
38677501	NOT7-8_FAT05281	NOT7-8	55
38677502	NOT7-8_FAT05281	NOT7-8	132
38677503	NOT7-8_FAT05281	NOT7-8	78
38677504	NOT7-8_FAT05281	NOT7-8	110
38677505	NOT7-8_FAT05281	NOT7-8	91
38677506	NOT7-8_FAT05281	NOT7-8	93
38677507	NOT7-8_FAT05281	NOT7-8	150
38677508	NOT7-8_FAT05281	NOT7-8	61
38677509	NOT7-8_FAT05281	NOT7-8	139
38677510	NOT7-8_FAT05281	NOT7-8	118
38677511	NOT7-8_FAT05281	NOT7-8	232
38677512	NOT7-8_FAT05281	NOT7-8	110
38677513	NOT7-8_FAT05281	NOT7-8	133
38677514	NOT7-8_FAT05281	NOT7-8	207
38677515	NOT7-8_FAT05281	NOT7-8	89
38677516	NOT7-8_FAT05281	NOT7-8	53
38677517	NOT7-8_FAT05281	NOT7-8	86
38677518	NOT7-8_FAT05281	NOT7-8	103
38677519	NOT7-8_FAT05281	NOT7-8	127
38677520	NOT7-8_FAT05281	NOT7-8	99
38677521	NOT7-8_FAT05281	NOT7-8	163
38677522	NOT7-8_FAT05281	NOT7-8	98
38677523	NOT7-8_FAT05281	NOT7-8	132
38677524	NOT7-8_FAT05281	NOT7-8	93
38677525	NOT7-8_FAT05281	NOT7-8	77
38677526	NOT7-8_FAT05281	NOT7-8	18
38677527	NOT7-8_FAT05281	NOT7-8	91
38677528	NOT7-8_FAT05281	NOT7-8	74
38677529	NOT7-8_FAT05281	NOT7-8	60
38677530	NOT7-8_FAT05281	NOT7-8	64
38677531	NOT7-8_FAT05281	NOT7-8	183
38677532	NOT7-8_FAT05281	NOT7-8	169
38677533	NOT7-8_FAT05281	NOT7-8	92
38677534	NOT7-8_FAT05281	NOT7-8	173
38677535	NOT7-8_FAT05281	NOT7-8	118
38677536	NOT7-8_FAT05281	NOT7-8	115
38677537	NOT7-8_FAT05281	NOT7-8	100
38677538	NOT7-8_FAT05281	NOT7-8	107
38677539	NOT7-8_FAT05281	NOT7-8	86
38677540	NOT7-8_FAT05281	NOT7-8	86
38677541	NOT7-8_FAT05281	NOT7-8	112
38677542	NOT7-8_FAT05281	NOT7-8	139
38677543	NOT7-8_FAT05281	NOT7-8	96
38677544	NOT7-8_FAT05281	NOT7-8	115
38677545	NOT7-8_FAT05281	NOT7-8	68
38677546	NOT7-8_FAT05281	NOT7-8	114
38677547	NOT7-8_FAT05281	NOT7-8	105
38677548	NOT7-8_FAT05281	NOT7-8	53
38677549	NOT7-8_FAT05281	NOT7-8	95
38677550	NOT7-8_FAT05281	NOT7-8	51
38677551	NOT7-8_FAT05281	NOT7-8	119
38677552	NOT7-8_FAT05281	NOT7-8	101
38677553	NOT7-8_FAT05281	NOT7-8	106
38677554	NOT7-8_FAT05281	NOT7-8	80
38677555	NOT7-8_FAT05281	NOT7-8	110
38677556	NOT7-8_FAT05281	NOT7-8	100
38677557	NOT7-8_FAT05281	NOT7-8	68
38677558	NOT7-8_FAT05281	NOT7-8	53
38677559	NOT7-8_FAT05281	NOT7-8	76
38677560	NOT7-8_FAT05281	NOT7-8	60
38677561	NOT7-8_FAT05281	NOT7-8	136
38677562	NOT7-8_FAT05281	NOT7-8	120
38677563	NOT7-8_FAT05281	NOT7-8	110
38677564	NOT7-8_FAT05281	NOT7-8	64
38677565	NOT7-8_FAT05281	NOT7-8	59
38677566	NOT7-8_FAT05281	NOT7-8	81
38677567	NOT7-8_FAT05281	NOT7-8	148
38677568	NOT7-8_FAT05281	NOT7-8	87
38677569	NOT7-8_FAT05281	NOT7-8	258
38677570	NOT7-8_FAT05281	NOT7-8	119
38677571	NOT7-8_FAT05281	NOT7-8	86
38677572	NOT7-8_FAT05281	NOT7-8	108
38677573	NOT7-8_FAT05281	NOT7-8	67
38677574	NOT7-8_FAT05281	NOT7-8	93
38677575	NOT7-8_FAT05281	NOT7-8	79
38677576	NOT7-8_FAT05281	NOT7-8	153
38677577	NOT7-8_FAT05281	NOT7-8	110
38677578	NOT7-8_FAT05281	NOT7-8	131
38677579	NOT7-8_FAT05281	NOT7-8	152
38677580	NOT7-8_FAT05281	NOT7-8	179
38677581	NOT7-8_FAT05281	NOT7-8	130
38677582	NOT7-8_FAT05281	NOT7-8	106
38677583	NOT7-8_FAT05281	NOT7-8	188
38677584	NOT7-8_FAT05281	NOT7-8	11
38677585	NOT7-8_FAT05281	NOT7-8	116
38677586	NOT7-8_FAT05281	NOT7-8	110
38677587	NOT7-8_FAT05281	NOT7-8	116
38677588	NOT7-8_FAT05281	NOT7-8	119
38677589	NOT7-8_FAT05281	NOT7-8	106
38677590	NOT7-8_FAT05281	NOT7-8	140
38677591	NOT7-8_FAT05281	NOT7-8	84
38677592	NOT7-8_FAT05281	NOT7-8	65
38677593	NOT7-8_FAT05281	NOT7-8	77
38677594	NOT7-8_FAT05281	NOT7-8	67
38677595	NOT7-8_FAT05281	NOT7-8	49
38677596	NOT7-8_FAT05281	NOT7-8	74
38677597	NOT7-8_FAT05281	NOT7-8	50
38677598	NOT7-8_FAT05281	NOT7-8	102
38677599	NOT7-8_FAT05281	NOT7-8	148
38677600	NOT7-8_FAT05281	NOT7-8	130
38677601	NOT7-8_FAT05281	NOT7-8	69
38677602	NOT7-8_FAT05281	NOT7-8	110
38677603	NOT7-8_FAT05281	NOT7-8	72
38677604	NOT7-8_FAT05281	NOT7-8	106
38677605	NOT7-8_FAT05281	NOT7-8	140
38677606	NOT7-8_FAT05281	NOT7-8	212
38677607	NOT7-8_FAT05281	NOT7-8	96
38677608	NOT7-8_FAT05281	NOT7-8	115
38677609	NOT7-8_FAT05281	NOT7-8	94
38677610	NOT7-8_FAT05281	NOT7-8	68
38677611	NOT7-8_FAT05281	NOT7-8	88
38677612	NOT7-8_FAT05281	NOT7-8	167
38677613	NOT7-8_FAT05281	NOT7-8	99
38677614	NOT7-8_FAT05281	NOT7-8	72
38677615	NOT7-8_FAT05281	NOT7-8	46
38677616	NOT7-8_FAT05281	NOT7-8	158
38677617	NOT7-8_FAT05281	NOT7-8	69
38677618	NOT7-8_FAT05281	NOT7-8	99
38677619	NOT7-8_FAT05281	NOT7-8	80
38677620	NOT7-8_FAT05281	NOT7-8	88
38677621	NOT7-8_FAT05281	NOT7-8	66
38677622	NOT7-8_FAT05281	NOT7-8	133
38677623	NOT7-8_FAT05281	NOT7-8	56
38677624	NOT7-8_FAT05281	NOT7-8	205
38677625	NOT7-8_FAT05281	NOT7-8	105
38677626	NOT7-8_FAT05281	NOT7-8	125
38677627	NOT7-8_FAT05281	NOT7-8	71
38677628	NOT7-8_FAT05281	NOT7-8	46
38677629	NOT7-8_FAT05281	NOT7-8	107
38677630	NOT7-8_FAT05281	NOT7-8	45
38677631	NOT7-8_FAT05281	NOT7-8	108
38677632	NOT7-8_FAT05281	NOT7-8	61
38677633	NOT7-8_FAT05281	NOT7-8	103
38677634	NOT7-8_FAT05281	NOT7-8	206
38677635	NOT7-8_FAT05281	NOT7-8	146
38677636	NOT7-8_FAT05281	NOT7-8	118
38677637	NOT7-8_FAT05281	NOT7-8	202
38677638	NOT7-8_FAT05281	NOT7-8	80
38677639	NOT7-8_FAT05281	NOT7-8	120
38677640	NOT7-8_FAT05281	NOT7-8	135
38677641	NOT7-8_FAT05281	NOT7-8	80
38677642	NOT7-8_FAT05281	NOT7-8	91
38677643	NOT7-8_FAT05281	NOT7-8	158
38677644	NOT7-8_FAT05281	NOT7-8	43
38677645	NOT7-8_FAT05281	NOT7-8	84
38677646	NOT7-8_FAT05281	NOT7-8	76
38677647	NOT7-8_FAT05281	NOT7-8	49
38677648	NOT7-8_FAT05281	NOT7-8	72
38677649	NOT7-8_FAT05281	NOT7-8	36
38677650	NOT7-8_FAT05281	NOT7-8	83
38677651	NOT7-8_FAT05281	NOT7-8	94
38677652	NOT7-8_FAT05281	NOT7-8	81
38677653	NOT7-8_FAT05281	NOT7-8	128
38677654	NOT7-8_FAT05281	NOT7-8	137
38677655	NOT7-8_FAT05281	NOT7-8	85
38677656	NOT7-8_FAT05281	NOT7-8	81
38677657	NOT7-8_FAT05281	NOT7-8	106
38677658	NOT7-8_FAT05281	NOT7-8	139
38677659	NOT7-8_FAT05281	NOT7-8	138
38677660	NOT7-8_FAT05281	NOT7-8	81
38677661	NOT7-8_FAT05281	NOT7-8	60
38677662	NOT7-8_FAT05281	NOT7-8	132
38677663	NOT7-8_FAT05281	NOT7-8	32
38677664	NOT7-8_FAT05281	NOT7-8	91
38677665	NOT7-8_FAT05281	NOT7-8	50
38677666	NOT7-8_FAT05281	NOT7-8	139
38677667	NOT7-8_FAT05281	NOT7-8	260
38677668	NOT7-8_FAT05281	NOT7-8	149
38677669	NOT7-8_FAT05281	NOT7-8	208
38677670	NOT7-8_FAT05281	NOT7-8	69
38677671	NOT7-8_FAT05281	NOT7-8	160
38677672	NOT7-8_FAT05281	NOT7-8	173
38677673	NOT7-8_FAT05281	NOT7-8	146
38677674	NOT7-8_FAT05281	NOT7-8	91
38677675	NOT7-8_FAT05281	NOT7-8	9
38677676	NOT7-8_FAT05281	NOT7-8	143
38677677	NOT7-8_FAT05281	NOT7-8	133
38677678	NOT7-8_FAT05281	NOT7-8	212
38677679	NOT7-8_FAT05281	NOT7-8	93
38677680	NOT7-8_FAT05281	NOT7-8	87
38677681	NOT7-8_FAT05281	NOT7-8	133
38677682	NOT7-8_FAT05281	NOT7-8	148
38677683	NOT7-8_FAT05281	NOT7-8	164
38677684	NOT7-8_FAT05281	NOT7-8	83
38677685	NOT7-8_FAT05281	NOT7-8	59
38677686	NOT7-8_FAT05281	NOT7-8	92
38677687	NOT7-8_FAT05281	NOT7-8	157
38677688	NOT7-8_FAT05281	NOT7-8	73
38677689	NOT7-8_FAT05281	NOT7-8	69
38677690	NOT7-8_FAT05281	NOT7-8	124
38677691	NOT7-8_FAT05281	NOT7-8	66
38677692	NOT7-8_FAT05281	NOT7-8	145
38677693	NOT7-8_FAT05281	NOT7-8	81
38677694	NOT7-8_FAT05281	NOT7-8	139
38677695	NOT7-8_FAT05281	NOT7-8	70
38677696	NOT7-8_FAT05281	NOT7-8	148
38677697	NOT7-8_FAT05281	NOT7-8	110
38677698	NOT7-8_FAT05281	NOT7-8	150
38677699	NOT7-8_FAT05281	NOT7-8	115
38677700	NOT7-8_FAT05281	NOT7-8	101
38677701	NOT7-8_FAT05281	NOT7-8	82
38677702	NOT7-8_FAT05281	NOT7-8	115
38677703	NOT7-8_FAT05281	NOT7-8	178
38677704	NOT7-8_FAT05281	NOT7-8	80
38677705	NOT7-8_FAT05281	NOT7-8	131
38677706	NOT7-8_FAT05281	NOT7-8	136
38677707	NOT7-8_FAT05281	NOT7-8	99
38677708	NOT7-8_FAT05281	NOT7-8	69
38677709	NOT7-8_FAT05281	NOT7-8	121
38677710	NOT7-8_FAT05281	NOT7-8	121
38677711	NOT7-8_FAT05281	NOT7-8	55
38677712	NOT7-8_FAT05281	NOT7-8	67
38677713	NOT7-8_FAT05281	NOT7-8	104
38677714	NOT7-8_FAT05281	NOT7-8	148
38677715	NOT7-8_FAT05281	NOT7-8	92
38677716	NOT7-8_FAT05281	NOT7-8	181
38677717	NOT7-8_FAT05281	NOT7-8	116
38677718	NOT7-8_FAT05281	NOT7-8	76
38677719	NOT7-8_FAT05281	NOT7-8	118
38677720	NOT7-8_FAT05281	NOT7-8	124
38677721	NOT7-8_FAT05281	NOT7-8	90
38677722	NOT7-8_FAT05281	NOT7-8	78
38677723	NOT7-8_FAT05281	NOT7-8	85
38677724	NOT7-8_FAT05281	NOT7-8	63
38677725	NOT7-8_FAT05281	NOT7-8	51
38677726	NOT7-8_FAT05281	NOT7-8	43
38677727	NOT7-8_FAT05281	NOT7-8	100
38677728	NOT7-8_FAT05281	NOT7-8	32
38677729	NOT7-8_FAT05281	NOT7-8	60
38677730	NOT7-8_FAT05281	NOT7-8	95
38677731	NOT7-8_FAT05281	NOT7-8	49
38677732	NOT7-8_FAT05281	NOT7-8	118
38677733	NOT7-8_FAT05281	NOT7-8	141
38677734	NOT7-8_FAT05281	NOT7-8	74
38677735	NOT7-8_FAT05281	NOT7-8	50
38677736	NOT7-8_FAT05281	NOT7-8	134
38677737	NOT7-8_FAT05281	NOT7-8	112
38677738	NOT7-8_FAT05281	NOT7-8	34
38677739	NOT7-8_FAT05281	NOT7-8	218
38677740	NOT7-8_FAT05281	NOT7-8	39
38677741	NOT7-8_FAT05281	NOT7-8	111
38677742	NOT7-8_FAT05281	NOT7-8	79
38677743	NOT7-8_FAT05281	NOT7-8	115
38677744	NOT7-8_FAT05281	NOT7-8	78
38677745	NOT7-8_FAT05281	NOT7-8	156
38677746	NOT7-8_FAT05281	NOT7-8	141
38677747	NOT7-8_FAT05281	NOT7-8	151
38677748	NOT7-8_FAT05281	NOT7-8	80
38677749	NOT7-8_FAT05281	NOT7-8	91
38677750	NOT7-8_FAT05281	NOT7-8	172
38677751	NOT7-8_FAT05281	NOT7-8	50
38677752	NOT7-8_FAT05281	NOT7-8	64
38677753	NOT7-8_FAT05281	NOT7-8	47
38677754	NOT7-8_FAT05281	NOT7-8	99
38677755	NOT7-8_FAT05281	NOT7-8	52
38677756	NOT7-8_FAT05281	NOT7-8	69
38677757	NOT7-8_FAT05281	NOT7-8	56
38677758	NOT7-8_FAT05281	NOT7-8	134
38677759	NOT7-8_FAT05281	NOT7-8	48
38677760	NOT7-8_FAT05281	NOT7-8	232
38677761	NOT7-8_FAT05281	NOT7-8	73
38677762	NOT7-8_FAT05281	NOT7-8	114
38677763	NOT7-8_FAT05281	NOT7-8	56
38677764	NOT7-8_FAT05281	NOT7-8	128
38677765	NOT7-8_FAT05281	NOT7-8	81
38677766	NOT7-8_FAT05281	NOT7-8	127
38677767	NOT7-8_FAT05281	NOT7-8	45
38677768	NOT7-8_FAT05281	NOT7-8	83
38677769	NOT7-8_FAT05281	NOT7-8	78
38677770	NOT7-8_FAT05281	NOT7-8	211
38677771	NOT7-8_FAT05281	NOT7-8	39
38677772	NOT7-8_FAT05281	NOT7-8	264
38677773	NOT7-8_FAT05281	NOT7-8	60
38677774	NOT7-8_FAT05281	NOT7-8	56
38677775	NOT7-8_FAT05281	NOT7-8	171
38677776	NOT7-8_FAT05281	NOT7-8	66
38677777	NOT7-8_FAT05281	NOT7-8	153
38677778	NOT7-8_FAT05281	NOT7-8	41
38677779	NOT7-8_FAT05281	NOT7-8	61
38677780	NOT7-8_FAT05281	NOT7-8	72
38677781	NOT7-8_FAT05281	NOT7-8	73
38677782	NOT7-8_FAT05281	NOT7-8	99
38677783	NOT7-8_FAT05281	NOT7-8	120
38677784	NOT7-8_FAT05281	NOT7-8	105
38677785	NOT7-8_FAT05281	NOT7-8	95
38677786	NOT7-8_FAT05281	NOT7-8	168
38677787	NOT7-8_FAT05281	NOT7-8	140
38677788	NOT7-8_FAT05281	NOT7-8	61
38677789	NOT7-8_FAT05281	NOT7-8	78
38677790	NOT7-8_FAT05281	NOT7-8	117
38677791	NOT7-8_FAT05281	NOT7-8	80
38677792	NOT7-8_FAT05281	NOT7-8	122
38677793	NOT7-8_FAT05281	NOT7-8	217
38677794	NOT7-8_FAT05281	NOT7-8	107
38677795	NOT7-8_FAT05281	NOT7-8	125
38677796	NOT7-8_FAT05281	NOT7-8	62
38677797	NOT7-8_FAT05281	NOT7-8	116
38677798	NOT7-8_FAT05281	NOT7-8	131
38677799	NOT7-8_FAT05281	NOT7-8	54
38677800	NOT7-8_FAT05281	NOT7-8	115
38677801	NOT7-8_FAT05281	NOT7-8	240
38677802	NOT7-8_FAT05281	NOT7-8	96
38677803	NOT7-8_FAT05281	NOT7-8	103
38677804	NOT7-8_FAT05281	NOT7-8	125
38677805	NOT7-8_FAT05281	NOT7-8	55
38677806	NOT7-8_FAT05281	NOT7-8	113
38677807	NOT7-8_FAT05281	NOT7-8	78
38677808	NOT7-8_FAT05281	NOT7-8	69
38677809	NOT7-8_FAT05281	NOT7-8	132
38677810	NOT7-8_FAT05281	NOT7-8	47
38677811	NOT7-8_FAT05281	NOT7-8	190
38677812	NOT7-8_FAT05281	NOT7-8	150
38677813	NOT7-8_FAT05281	NOT7-8	56
38677814	NOT7-8_FAT05281	NOT7-8	125
38677815	NOT7-8_FAT05281	NOT7-8	87
38677816	NOT7-8_FAT05281	NOT7-8	73
38677817	NOT7-8_FAT05281	NOT7-8	184
38677818	NOT7-8_FAT05281	NOT7-8	79
38677819	NOT7-8_FAT05281	NOT7-8	111
38677820	NOT7-8_FAT05281	NOT7-8	101
38677821	NOT7-8_FAT05281	NOT7-8	34
38677822	NOT7-8_FAT05281	NOT7-8	54
38677823	NOT7-8_FAT05281	NOT7-8	74
38677824	NOT7-8_FAT05281	NOT7-8	46
38677825	NOT7-8_FAT05281	NOT7-8	127
38677826	NOT7-8_FAT05281	NOT7-8	51
38677827	NOT7-8_FAT05281	NOT7-8	44
38677828	NOT7-8_FAT05281	NOT7-8	93
38677829	NOT7-8_FAT05281	NOT7-8	43
38677830	NOT7-8_FAT05281	NOT7-8	41
38677831	NOT7-8_FAT05281	NOT7-8	56
38677832	NOT7-8_FAT05281	NOT7-8	104
38677833	NOT7-8_FAT05281	NOT7-8	67
38677834	NOT7-8_FAT05281	NOT7-8	153
38677835	NOT7-8_FAT05281	NOT7-8	57
38677836	NOT7-8_FAT05281	NOT7-8	81
38677837	NOT7-8_FAT05281	NOT7-8	96
38677838	NOT7-8_FAT05281	NOT7-8	109
38677839	NOT7-8_FAT05281	NOT7-8	145
38677840	NOT7-8_FAT05281	NOT7-8	75
38677841	NOT7-8_FAT05281	NOT7-8	150
38677842	NOT7-8_FAT05281	NOT7-8	83
38677843	NOT7-8_FAT05281	NOT7-8	64
38677844	NOT7-8_FAT05281	NOT7-8	153
38677845	NOT7-8_FAT05281	NOT7-8	52
38677846	NOT7-8_FAT05281	NOT7-8	97
38677847	NOT7-8_FAT05281	NOT7-8	103
38677848	NOT7-8_FAT05281	NOT7-8	86
38677849	NOT7-8_FAT05281	NOT7-8	96
38677850	NOT7-8_FAT05281	NOT7-8	117
38677851	NOT7-8_FAT05281	NOT7-8	56
38677852	NOT7-8_FAT05281	NOT7-8	12
38677853	NOT7-8_FAT05281	NOT7-8	116
38677854	NOT7-8_FAT05281	NOT7-8	125
38677855	NOT7-8_FAT05281	NOT7-8	108
38677856	NOT7-8_FAT05281	NOT7-8	66
38677857	NOT7-8_FAT05281	NOT7-8	94
38677858	NOT7-8_FAT05281	NOT7-8	119
38677859	NOT7-8_FAT05281	NOT7-8	139
38677860	NOT7-8_FAT05281	NOT7-8	41
38677861	NOT7-8_FAT05281	NOT7-8	69
38677862	NOT7-8_FAT05281	NOT7-8	136
38677863	NOT7-8_FAT05281	NOT7-8	47
38677864	NOT7-8_FAT05281	NOT7-8	117
38677865	NOT7-8_FAT05281	NOT7-8	47
38677866	NOT7-8_FAT05281	NOT7-8	52
38677867	NOT7-8_FAT05281	NOT7-8	110
38677868	NOT7-8_FAT05281	NOT7-8	58
38677869	NOT7-8_FAT05281	NOT7-8	49
38677870	NOT7-8_FAT05281	NOT7-8	36
38677871	NOT7-8_FAT05281	NOT7-8	113
38677872	NOT7-8_FAT05281	NOT7-8	64
38677873	NOT7-8_FAT05281	NOT7-8	31
38677874	NOT7-8_FAT05281	NOT7-8	141
38677875	NOT7-8_FAT05281	NOT7-8	67
38677876	NOT7-8_FAT05281	NOT7-8	97
38677877	NOT7-8_FAT05281	NOT7-8	162
38677878	NOT7-8_FAT05281	NOT7-8	91
38677879	NOT7-8_FAT05281	NOT7-8	130
38677880	NOT7-8_FAT05281	NOT7-8	73
38677881	NOT7-8_FAT05281	NOT7-8	178
38677882	NOT7-8_FAT05281	NOT7-8	98
38677883	NOT7-8_FAT05281	NOT7-8	107
38677884	NOT7-8_FAT05281	NOT7-8	62
38677885	NOT7-8_FAT05281	NOT7-8	90
38677886	NOT7-8_FAT05281	NOT7-8	98
38677887	NOT7-8_FAT05281	NOT7-8	71
38677888	NOT7-8_FAT05281	NOT7-8	153
38677889	NOT7-8_FAT05281	NOT7-8	278
38677890	NOT7-8_FAT05281	NOT7-8	88
38677891	NOT7-8_FAT05281	NOT7-8	100
38677892	NOT7-8_FAT05281	NOT7-8	69
38677893	NOT7-8_FAT05281	NOT7-8	106
38677894	NOT7-8_FAT05281	NOT7-8	169
38677895	NOT7-8_FAT05281	NOT7-8	205
38677896	NOT7-8_FAT05281	NOT7-8	68
38677897	NOT7-8_FAT05281	NOT7-8	121
38677898	NOT7-8_FAT05281	NOT7-8	66
38677899	NOT7-8_FAT05281	NOT7-8	56
38677900	NOT7-8_FAT05281	NOT7-8	200
38677901	NOT7-8_FAT05281	NOT7-8	63
38677902	NOT7-8_FAT05281	NOT7-8	145
38677903	NOT7-8_FAT05281	NOT7-8	148
38677904	NOT7-8_FAT05281	NOT7-8	97
38677905	NOT7-8_FAT05281	NOT7-8	40
38677906	NOT7-8_FAT05281	NOT7-8	112
38677907	NOT7-8_FAT05281	NOT7-8	61
38677908	NOT7-8_FAT05281	NOT7-8	61
38677909	NOT7-8_FAT05281	NOT7-8	138
38677910	NOT7-8_FAT05281	NOT7-8	102
38677911	NOT7-8_FAT05281	NOT7-8	257
38677912	NOT7-8_FAT05281	NOT7-8	80
38677913	NOT7-8_FAT05281	NOT7-8	72
38677914	NOT7-8_FAT05281	NOT7-8	246
38677915	NOT7-8_FAT05281	NOT7-8	80
38677916	NOT7-8_FAT05281	NOT7-8	61
38677917	NOT7-8_FAT05281	NOT7-8	67
38677918	NOT7-8_FAT05281	NOT7-8	10
38677919	NOT7-8_FAT05281	NOT7-8	71
38677920	NOT7-8_FAT05281	NOT7-8	86
38677921	NOT7-8_FAT05281	NOT7-8	113
38677922	NOT7-8_FAT05281	NOT7-8	113
38677923	NOT7-8_FAT05281	NOT7-8	71
38677924	NOT7-8_FAT05281	NOT7-8	83
38677925	NOT7-8_FAT05281	NOT7-8	57
38677926	NOT7-8_FAT05281	NOT7-8	50
38677927	NOT7-8_FAT05281	NOT7-8	48
38677928	NOT7-8_FAT05281	NOT7-8	133
38677929	NOT7-8_FAT05281	NOT7-8	88
38677930	NOT7-8_FAT05281	NOT7-8	81
38677931	NOT7-8_FAT05281	NOT7-8	188
38677932	NOT7-8_FAT05281	NOT7-8	96
38677933	NOT7-8_FAT05281	NOT7-8	94
38677934	NOT7-8_FAT05281	NOT7-8	126
38677935	NOT7-8_FAT05281	NOT7-8	37
38677936	NOT7-8_FAT05281	NOT7-8	79
38677937	NOT7-8_FAT05281	NOT7-8	51
38677938	NOT7-8_FAT05281	NOT7-8	81
38677939	NOT7-8_FAT05281	NOT7-8	148
38677940	NOT7-8_FAT05281	NOT7-8	131
38677941	NOT7-8_FAT05281	NOT7-8	86
38677942	NOT7-8_FAT05281	NOT7-8	161
38677943	NOT7-8_FAT05281	NOT7-8	55
38677944	NOT7-8_FAT05281	NOT7-8	132
38677945	NOT7-8_FAT05281	NOT7-8	78
38677946	NOT7-8_FAT05281	NOT7-8	110
38677947	NOT7-8_FAT05281	NOT7-8	91
38677948	NOT7-8_FAT05281	NOT7-8	93
38677949	NOT7-8_FAT05281	NOT7-8	150
38677950	NOT7-8_FAT05281	NOT7-8	139
38677951	NOT7-8_FAT05281	NOT7-8	118
38677952	NOT7-8_FAT05281	NOT7-8	133
38677953	NOT7-8_FAT05281	NOT7-8	89
38677954	NOT7-8_FAT05281	NOT7-8	86
38677955	NOT7-8_FAT05281	NOT7-8	103
38677956	NOT7-8_FAT05281	NOT7-8	93
38677957	NOT7-8_FAT05281	NOT7-8	77
38677958	NOT7-8_FAT05281	NOT7-8	119
38677959	NOT7-8_FAT05281	NOT7-8	86
38677960	NOT7-8_FAT05281	NOT7-8	100
38677961	NOT7-8_FAT05281	NOT7-8	101
38677962	NOT7-8_FAT05281	NOT7-8	115
38677963	NOT7-8_FAT05281	NOT7-8	68
38677964	NOT7-8_FAT05281	NOT7-8	80
38677965	NOT7-8_FAT05281	NOT7-8	100
38677966	NOT7-8_FAT05281	NOT7-8	110
38677967	NOT7-8_FAT05281	NOT7-8	92
38677968	NOT7-8_FAT05281	NOT7-8	100
38677969	NOT7-8_FAT05281	NOT7-8	115
38677970	NOT7-8_FAT05281	NOT7-8	68
38677971	NOT7-8_FAT05281	NOT7-8	112
38677972	NOT7-8_FAT05281	NOT7-8	105
38677973	NOT7-8_FAT05281	NOT7-8	86
38677974	NOT7-8_FAT05281	NOT7-8	183
38677975	NOT7-8_FAT05281	NOT7-8	95
38677976	NOT7-8_FAT05281	NOT7-8	173
38677977	NOT7-8_FAT05281	NOT7-8	139
38677978	NOT7-8_FAT05281	NOT7-8	96
38677979	NOT7-8_FAT05281	NOT7-8	169
38677980	NOT7-8_FAT05281	NOT7-8	51
38677981	NOT7-8_FAT05281	NOT7-8	118
38677982	NOT7-8_FAT05281	NOT7-8	106
38677983	NOT7-8_FAT05281	NOT7-8	53
38677984	NOT7-8_FAT05281	NOT7-8	53
38677985	NOT7-8_FAT05281	NOT7-8	76
38677986	NOT7-8_FAT05281	NOT7-8	60
38677987	NOT7-8_FAT05281	NOT7-8	136
38677988	NOT7-8_FAT05281	NOT7-8	107
38677989	NOT7-8_FAT05281	NOT7-8	120
38677990	NOT7-8_FAT05281	NOT7-8	114
38677991	NOT7-8_FAT05281	NOT7-8	110
38677992	NOT7-8_FAT05281	NOT7-8	64
38677993	NOT7-8_FAT05281	NOT7-8	59
38677994	NOT7-8_FAT05281	NOT7-8	81
38677995	NOT7-8_FAT05281	NOT7-8	148
38677996	NOT7-8_FAT05281	NOT7-8	87
38677997	NOT7-8_FAT05281	NOT7-8	258
38677998	NOT7-8_FAT05281	NOT7-8	119
38677999	NOT7-8_FAT05281	NOT7-8	86
38678000	NOT7-8_FAT05281	NOT7-8	108
38678001	NOT7-8_FAT05281	NOT7-8	67
38678002	NOT7-8_FAT05281	NOT7-8	93
38678003	NOT7-8_FAT05281	NOT7-8	79
38678004	NOT7-8_FAT05281	NOT7-8	153
38678005	NOT7-8_FAT05281	NOT7-8	110
38678006	NOT7-8_FAT05281	NOT7-8	131
38678007	NOT7-8_FAT05281	NOT7-8	152
38678008	NOT7-8_FAT05281	NOT7-8	179
38678009	NOT7-8_FAT05281	NOT7-8	130
38678010	NOT7-8_FAT05281	NOT7-8	106
38678011	NOT7-8_FAT05281	NOT7-8	80
38678012	NOT7-8_FAT05281	NOT7-8	188
38678013	NOT7-8_FAT05281	NOT7-8	11
38678014	NOT7-8_FAT05281	NOT7-8	116
38678015	NOT7-8_FAT05281	NOT7-8	110
38678016	NOT7-8_FAT05281	NOT7-8	116
38678017	NOT7-8_FAT05281	NOT7-8	114
38678018	NOT7-8_FAT05281	NOT7-8	119
38678019	NOT7-8_FAT05281	NOT7-8	106
38678020	NOT7-8_FAT05281	NOT7-8	67
38678021	NOT7-8_FAT05281	NOT7-8	140
38678022	NOT7-8_FAT05281	NOT7-8	84
38678023	NOT7-8_FAT05281	NOT7-8	65
38678024	NOT7-8_FAT05281	NOT7-8	77
38678025	NOT7-8_FAT05281	NOT7-8	69
38678026	NOT7-8_FAT05281	NOT7-8	67
38678027	NOT7-8_FAT05281	NOT7-8	137
38678028	NOT7-8_FAT05281	NOT7-8	49
38678029	NOT7-8_FAT05281	NOT7-8	74
38678030	NOT7-8_FAT05281	NOT7-8	50
38678031	NOT7-8_FAT05281	NOT7-8	102
38678032	NOT7-8_FAT05281	NOT7-8	148
38678033	NOT7-8_FAT05281	NOT7-8	130
38678034	NOT7-8_FAT05281	NOT7-8	69
38678035	NOT7-8_FAT05281	NOT7-8	110
38678036	NOT7-8_FAT05281	NOT7-8	72
38678037	NOT7-8_FAT05281	NOT7-8	106
38678038	NOT7-8_FAT05281	NOT7-8	140
38678039	NOT7-8_FAT05281	NOT7-8	212
38678040	NOT7-8_FAT05281	NOT7-8	96
38678041	NOT7-8_FAT05281	NOT7-8	115
38678042	NOT7-8_FAT05281	NOT7-8	94
38678043	NOT7-8_FAT05281	NOT7-8	68
38678044	NOT7-8_FAT05281	NOT7-8	88
38678045	NOT7-8_FAT05281	NOT7-8	167
38678046	NOT7-8_FAT05281	NOT7-8	99
38678047	NOT7-8_FAT05281	NOT7-8	72
38678048	NOT7-8_FAT05281	NOT7-8	46
38678049	NOT7-8_FAT05281	NOT7-8	158
38678050	NOT7-8_FAT05281	NOT7-8	69
38678051	NOT7-8_FAT05281	NOT7-8	99
38678052	NOT7-8_FAT05281	NOT7-8	80
38678053	NOT7-8_FAT05281	NOT7-8	88
38678054	NOT7-8_FAT05281	NOT7-8	66
38678055	NOT7-8_FAT05281	NOT7-8	133
38678056	NOT7-8_FAT05281	NOT7-8	56
38678057	NOT7-8_FAT05281	NOT7-8	205
38678058	NOT7-8_FAT05281	NOT7-8	105
38678059	NOT7-8_FAT05281	NOT7-8	125
38678060	NOT7-8_FAT05281	NOT7-8	71
38678061	NOT7-8_FAT05281	NOT7-8	46
38678062	NOT7-8_FAT05281	NOT7-8	107
38678063	NOT7-8_FAT05281	NOT7-8	45
38678064	NOT7-8_FAT05281	NOT7-8	108
38678065	NOT7-8_FAT05281	NOT7-8	108
38678066	NOT7-8_FAT05281	NOT7-8	61
38678067	NOT7-8_FAT05281	NOT7-8	103
38678068	NOT7-8_FAT05281	NOT7-8	162
38678069	NOT7-8_FAT05281	NOT7-8	206
38678070	NOT7-8_FAT05281	NOT7-8	146
38678071	NOT7-8_FAT05281	NOT7-8	118
38678072	NOT7-8_FAT05281	NOT7-8	202
38678073	NOT7-8_FAT05281	NOT7-8	80
38678074	NOT7-8_FAT05281	NOT7-8	120
38678075	NOT7-8_FAT05281	NOT7-8	135
38678076	NOT7-8_FAT05281	NOT7-8	174
38678077	NOT7-8_FAT05281	NOT7-8	80
38678078	NOT7-8_FAT05281	NOT7-8	91
38678079	NOT7-8_FAT05281	NOT7-8	158
38678080	NOT7-8_FAT05281	NOT7-8	43
38678081	NOT7-8_FAT05281	NOT7-8	84
38678082	NOT7-8_FAT05281	NOT7-8	76
38678083	NOT7-8_FAT05281	NOT7-8	49
38678084	NOT7-8_FAT05281	NOT7-8	72
38678085	NOT7-8_FAT05281	NOT7-8	36
38678086	NOT7-8_FAT05281	NOT7-8	83
38678087	NOT7-8_FAT05281	NOT7-8	94
38678088	NOT7-8_FAT05281	NOT7-8	81
38678089	NOT7-8_FAT05281	NOT7-8	128
38678090	NOT7-8_FAT05281	NOT7-8	137
38678091	NOT7-8_FAT05281	NOT7-8	85
38678092	NOT7-8_FAT05281	NOT7-8	81
38678093	NOT7-8_FAT05281	NOT7-8	106
38678094	NOT7-8_FAT05281	NOT7-8	139
38678095	NOT7-8_FAT05281	NOT7-8	138
38678096	NOT7-8_FAT05281	NOT7-8	81
38678097	NOT7-8_FAT05281	NOT7-8	60
38678098	NOT7-8_FAT05281	NOT7-8	132
38678099	NOT7-8_FAT05281	NOT7-8	32
38678100	NOT7-8_FAT05281	NOT7-8	91
38678101	NOT7-8_FAT05281	NOT7-8	50
38678102	NOT7-8_FAT05281	NOT7-8	139
38678103	NOT7-8_FAT05281	NOT7-8	196
38678104	NOT7-8_FAT05281	NOT7-8	260
38678105	NOT7-8_FAT05281	NOT7-8	149
38678106	NOT7-8_FAT05281	NOT7-8	92
38678107	NOT7-8_FAT05281	NOT7-8	208
38678108	NOT7-8_FAT05281	NOT7-8	69
38678109	NOT7-8_FAT05281	NOT7-8	160
38678110	NOT7-8_FAT05281	NOT7-8	173
38678111	NOT7-8_FAT05281	NOT7-8	146
38678112	NOT7-8_FAT05281	NOT7-8	91
38678113	NOT7-8_FAT05281	NOT7-8	9
38678114	NOT7-8_FAT05281	NOT7-8	143
38678115	NOT7-8_FAT05281	NOT7-8	133
38678116	NOT7-8_FAT05281	NOT7-8	212
38678117	NOT7-8_FAT05281	NOT7-8	93
38678118	NOT7-8_FAT05281	NOT7-8	39
38678119	NOT7-8_FAT05281	NOT7-8	69
38678120	NOT7-8_FAT05281	NOT7-8	87
38678121	NOT7-8_FAT05281	NOT7-8	142
38678122	NOT7-8_FAT05281	NOT7-8	133
38678123	NOT7-8_FAT05281	NOT7-8	148
38678124	NOT7-8_FAT05281	NOT7-8	164
38678125	NOT7-8_FAT05281	NOT7-8	83
38678126	NOT7-8_FAT05281	NOT7-8	59
38678127	NOT7-8_FAT05281	NOT7-8	92
38678128	NOT7-8_FAT05281	NOT7-8	157
38678129	NOT7-8_FAT05281	NOT7-8	73
38678130	NOT7-8_FAT05281	NOT7-8	69
38678131	NOT7-8_FAT05281	NOT7-8	124
38678132	NOT7-8_FAT05281	NOT7-8	66
38678133	NOT7-8_FAT05281	NOT7-8	145
38678134	NOT7-8_FAT05281	NOT7-8	81
38678135	NOT7-8_FAT05281	NOT7-8	64
38678136	NOT7-8_FAT05281	NOT7-8	139
38678137	NOT7-8_FAT05281	NOT7-8	70
38678138	NOT7-8_FAT05281	NOT7-8	148
38678139	NOT7-8_FAT05281	NOT7-8	110
38678140	NOT7-8_FAT05281	NOT7-8	83
38678141	NOT7-8_FAT05281	NOT7-8	150
38678142	NOT7-8_FAT05281	NOT7-8	115
38678143	NOT7-8_FAT05281	NOT7-8	101
38678144	NOT7-8_FAT05281	NOT7-8	82
38678145	NOT7-8_FAT05281	NOT7-8	115
38678146	NOT7-8_FAT05281	NOT7-8	178
38678147	NOT7-8_FAT05281	NOT7-8	80
38678148	NOT7-8_FAT05281	NOT7-8	131
38678149	NOT7-8_FAT05281	NOT7-8	50
38678150	NOT7-8_FAT05281	NOT7-8	73
38678151	NOT7-8_FAT05281	NOT7-8	136
38678152	NOT7-8_FAT05281	NOT7-8	99
38678153	NOT7-8_FAT05281	NOT7-8	69
38678154	NOT7-8_FAT05281	NOT7-8	121
38678155	NOT7-8_FAT05281	NOT7-8	89
38678156	NOT7-8_FAT05281	NOT7-8	121
38678157	NOT7-8_FAT05281	NOT7-8	55
38678158	NOT7-8_FAT05281	NOT7-8	67
38678159	NOT7-8_FAT05281	NOT7-8	104
38678160	NOT7-8_FAT05281	NOT7-8	148
38678161	NOT7-8_FAT05281	NOT7-8	92
38678162	NOT7-8_FAT05281	NOT7-8	181
38678163	NOT7-8_FAT05281	NOT7-8	116
38678164	NOT7-8_FAT05281	NOT7-8	76
38678165	NOT7-8_FAT05281	NOT7-8	118
38678166	NOT7-8_FAT05281	NOT7-8	124
38678167	NOT7-8_FAT05281	NOT7-8	90
38678168	NOT7-8_FAT05281	NOT7-8	78
38678169	NOT7-8_FAT05281	NOT7-8	85
38678170	NOT7-8_FAT05281	NOT7-8	63
38678171	NOT7-8_FAT05281	NOT7-8	35
38678172	NOT7-8_FAT05281	NOT7-8	51
38678173	NOT7-8_FAT05281	NOT7-8	43
38678174	NOT7-8_FAT05281	NOT7-8	100
38678175	NOT7-8_FAT05281	NOT7-8	32
38678176	NOT7-8_FAT05281	NOT7-8	60
38678177	NOT7-8_FAT05281	NOT7-8	95
38678178	NOT7-8_FAT05281	NOT7-8	66
38678179	NOT7-8_FAT05281	NOT7-8	49
38678180	NOT7-8_FAT05281	NOT7-8	118
38678181	NOT7-8_FAT05281	NOT7-8	83
38678182	NOT7-8_FAT05281	NOT7-8	141
38678183	NOT7-8_FAT05281	NOT7-8	74
38678184	NOT7-8_FAT05281	NOT7-8	69
38678185	NOT7-8_FAT05281	NOT7-8	153
38678186	NOT7-8_FAT05281	NOT7-8	264
38678187	NOT7-8_FAT05281	NOT7-8	79
38678188	NOT7-8_FAT05281	NOT7-8	134
38678189	NOT7-8_FAT05281	NOT7-8	114
38678190	NOT7-8_FAT05281	NOT7-8	64
38678191	NOT7-8_FAT05281	NOT7-8	83
38678192	NOT7-8_FAT05281	NOT7-8	60
38678193	NOT7-8_FAT05281	NOT7-8	134
38678194	NOT7-8_FAT05281	NOT7-8	78
38678195	NOT7-8_FAT05281	NOT7-8	39
38678196	NOT7-8_FAT05281	NOT7-8	128
38678197	NOT7-8_FAT05281	NOT7-8	47
38678198	NOT7-8_FAT05281	NOT7-8	83
38678199	NOT7-8_FAT05281	NOT7-8	52
38678200	NOT7-8_FAT05281	NOT7-8	171
38678201	NOT7-8_FAT05281	NOT7-8	50
38678202	NOT7-8_FAT05281	NOT7-8	87
38678203	NOT7-8_FAT05281	NOT7-8	211
38678204	NOT7-8_FAT05281	NOT7-8	56
38678205	NOT7-8_FAT05281	NOT7-8	48
38678206	NOT7-8_FAT05281	NOT7-8	56
38678207	NOT7-8_FAT05281	NOT7-8	127
38678208	NOT7-8_FAT05281	NOT7-8	218
38678209	NOT7-8_FAT05281	NOT7-8	73
38678210	NOT7-8_FAT05281	NOT7-8	39
38678211	NOT7-8_FAT05281	NOT7-8	156
38678212	NOT7-8_FAT05281	NOT7-8	117
38678213	NOT7-8_FAT05281	NOT7-8	232
38678214	NOT7-8_FAT05281	NOT7-8	91
38678215	NOT7-8_FAT05281	NOT7-8	56
38678216	NOT7-8_FAT05281	NOT7-8	172
38678217	NOT7-8_FAT05281	NOT7-8	34
38678218	NOT7-8_FAT05281	NOT7-8	141
38678219	NOT7-8_FAT05281	NOT7-8	61
38678220	NOT7-8_FAT05281	NOT7-8	45
38678221	NOT7-8_FAT05281	NOT7-8	81
38678222	NOT7-8_FAT05281	NOT7-8	78
38678223	NOT7-8_FAT05281	NOT7-8	151
38678224	NOT7-8_FAT05281	NOT7-8	112
38678225	NOT7-8_FAT05281	NOT7-8	115
38678226	NOT7-8_FAT05281	NOT7-8	99
38678227	NOT7-8_FAT05281	NOT7-8	111
38678228	NOT7-8_FAT05281	NOT7-8	41
38678229	NOT7-8_FAT05281	NOT7-8	80
38678230	NOT7-8_FAT05281	NOT7-8	50
38678231	NOT7-8_FAT05281	NOT7-8	72
38678232	NOT7-8_FAT05281	NOT7-8	73
38678233	NOT7-8_FAT05281	NOT7-8	99
38678234	NOT7-8_FAT05281	NOT7-8	120
38678235	NOT7-8_FAT05281	NOT7-8	105
38678236	NOT7-8_FAT05281	NOT7-8	95
38678237	NOT7-8_FAT05281	NOT7-8	168
38678238	NOT7-8_FAT05281	NOT7-8	140
38678239	NOT7-8_FAT05281	NOT7-8	61
38678240	NOT7-8_FAT05281	NOT7-8	78
38678241	NOT7-8_FAT05281	NOT7-8	117
38678242	NOT7-8_FAT05281	NOT7-8	80
38678243	NOT7-8_FAT05281	NOT7-8	122
38678244	NOT7-8_FAT05281	NOT7-8	217
38678245	NOT7-8_FAT05281	NOT7-8	107
38678246	NOT7-8_FAT05281	NOT7-8	125
38678247	NOT7-8_FAT05281	NOT7-8	62
38678248	NOT7-8_FAT05281	NOT7-8	116
38678249	NOT7-8_FAT05281	NOT7-8	131
38678250	NOT7-8_FAT05281	NOT7-8	54
38678251	NOT7-8_FAT05281	NOT7-8	115
38678252	NOT7-8_FAT05281	NOT7-8	240
38678253	NOT7-8_FAT05281	NOT7-8	96
38678254	NOT7-8_FAT05281	NOT7-8	103
38678255	NOT7-8_FAT05281	NOT7-8	125
38678256	NOT7-8_FAT05281	NOT7-8	55
38678257	NOT7-8_FAT05281	NOT7-8	113
38678258	NOT7-8_FAT05281	NOT7-8	78
38678259	NOT7-8_FAT05281	NOT7-8	69
38678260	NOT7-8_FAT05281	NOT7-8	132
38678261	NOT7-8_FAT05281	NOT7-8	47
38678262	NOT7-8_FAT05281	NOT7-8	190
38678263	NOT7-8_FAT05281	NOT7-8	150
38678264	NOT7-8_FAT05281	NOT7-8	56
38678265	NOT7-8_FAT05281	NOT7-8	125
38678266	NOT7-8_FAT05281	NOT7-8	87
38678267	NOT7-8_FAT05281	NOT7-8	73
38678268	NOT7-8_FAT05281	NOT7-8	184
38678269	NOT7-8_FAT05281	NOT7-8	79
38678270	NOT7-8_FAT05281	NOT7-8	111
38678271	NOT7-8_FAT05281	NOT7-8	101
38678272	NOT7-8_FAT05281	NOT7-8	34
38678273	NOT7-8_FAT05281	NOT7-8	54
38678274	NOT7-8_FAT05281	NOT7-8	74
38678275	NOT7-8_FAT05281	NOT7-8	46
38678276	NOT7-8_FAT05281	NOT7-8	127
38678277	NOT7-8_FAT05281	NOT7-8	51
38678278	NOT7-8_FAT05281	NOT7-8	44
38678279	NOT7-8_FAT05281	NOT7-8	93
38678280	NOT7-8_FAT05281	NOT7-8	43
38678281	NOT7-8_FAT05281	NOT7-8	41
38678282	NOT7-8_FAT05281	NOT7-8	56
38678283	NOT7-8_FAT05281	NOT7-8	104
38678284	NOT7-8_FAT05281	NOT7-8	67
38678285	NOT7-8_FAT05281	NOT7-8	153
38678286	NOT7-8_FAT05281	NOT7-8	57
38678287	NOT7-8_FAT05281	NOT7-8	81
38678288	NOT7-8_FAT05281	NOT7-8	96
38678289	NOT7-8_FAT05281	NOT7-8	109
38678290	NOT7-8_FAT05281	NOT7-8	145
38678291	NOT7-8_FAT05281	NOT7-8	75
38678292	NOT7-8_FAT05281	NOT7-8	150
38678293	NOT7-8_FAT05281	NOT7-8	83
38678294	NOT7-8_FAT05281	NOT7-8	64
38678295	NOT7-8_FAT05281	NOT7-8	153
38678296	NOT7-8_FAT05281	NOT7-8	52
38678297	NOT7-8_FAT05281	NOT7-8	97
38678298	NOT7-8_FAT05281	NOT7-8	103
38678299	NOT7-8_FAT05281	NOT7-8	86
38678300	NOT7-8_FAT05281	NOT7-8	96
38678301	NOT7-8_FAT05281	NOT7-8	117
38678302	NOT7-8_FAT05281	NOT7-8	56
38678303	NOT7-8_FAT05281	NOT7-8	12
38678304	NOT7-8_FAT05281	NOT7-8	116
38678305	NOT7-8_FAT05281	NOT7-8	125
38678306	NOT7-8_FAT05281	NOT7-8	108
38678307	NOT7-8_FAT05281	NOT7-8	66
38678308	NOT7-8_FAT05281	NOT7-8	94
38678309	NOT7-8_FAT05281	NOT7-8	119
38678310	NOT7-8_FAT05281	NOT7-8	139
38678311	NOT7-8_FAT05281	NOT7-8	41
38678312	NOT7-8_FAT05281	NOT7-8	69
38678313	NOT7-8_FAT05281	NOT7-8	136
38678314	NOT7-8_FAT05281	NOT7-8	47
38678315	NOT7-8_FAT05281	NOT7-8	117
38678316	NOT7-8_FAT05281	NOT7-8	47
38678317	NOT7-8_FAT05281	NOT7-8	52
38678318	NOT7-8_FAT05281	NOT7-8	110
38678319	NOT7-8_FAT05281	NOT7-8	58
38678320	NOT7-8_FAT05281	NOT7-8	49
38678321	NOT7-8_FAT05281	NOT7-8	36
38678322	NOT7-8_FAT05281	NOT7-8	113
38678323	NOT7-8_FAT05281	NOT7-8	64
38678324	NOT7-8_FAT05281	NOT7-8	31
38678325	NOT7-8_FAT05281	NOT7-8	141
38678326	NOT7-8_FAT05281	NOT7-8	67
38678327	NOT7-8_FAT05281	NOT7-8	97
38678328	NOT7-8_FAT05281	NOT7-8	162
38678329	NOT7-8_FAT05281	NOT7-8	91
38678330	NOT7-8_FAT05281	NOT7-8	86
38678331	NOT7-8_FAT05281	NOT7-8	130
38678332	NOT7-8_FAT05281	NOT7-8	73
38678333	NOT7-8_FAT05281	NOT7-8	178
38678334	NOT7-8_FAT05281	NOT7-8	98
38678335	NOT7-8_FAT05281	NOT7-8	107
38678336	NOT7-8_FAT05281	NOT7-8	99
38678337	NOT7-8_FAT05281	NOT7-8	62
38678338	NOT7-8_FAT05281	NOT7-8	90
38678339	NOT7-8_FAT05281	NOT7-8	98
38678340	NOT7-8_FAT05281	NOT7-8	71
38678341	NOT7-8_FAT05281	NOT7-8	153
38678342	NOT7-8_FAT05281	NOT7-8	278
38678343	NOT7-8_FAT05281	NOT7-8	88
38678344	NOT7-8_FAT05281	NOT7-8	100
38678345	NOT7-8_FAT05281	NOT7-8	89
38678346	NOT7-8_FAT05281	NOT7-8	69
38678347	NOT7-8_FAT05281	NOT7-8	106
38678348	NOT7-8_FAT05281	NOT7-8	169
38678349	NOT7-8_FAT05281	NOT7-8	205
38678350	NOT7-8_FAT05281	NOT7-8	68
38678351	NOT7-8_FAT05281	NOT7-8	121
38678352	NOT7-8_FAT05281	NOT7-8	66
38678353	NOT7-8_FAT05281	NOT7-8	56
38678354	NOT7-8_FAT05281	NOT7-8	200
38678355	NOT7-8_FAT05281	NOT7-8	63
38678356	NOT7-8_FAT05281	NOT7-8	145
38678357	NOT7-8_FAT05281	NOT7-8	148
38678358	NOT7-8_FAT05281	NOT7-8	97
38678359	NOT7-8_FAT05281	NOT7-8	40
38678360	NOT7-8_FAT05281	NOT7-8	112
38678361	NOT7-8_FAT05281	NOT7-8	61
38678362	NOT7-8_FAT05281	NOT7-8	61
38678363	NOT7-8_FAT05281	NOT7-8	138
38678364	NOT7-8_FAT05281	NOT7-8	102
38678365	NOT7-8_FAT05281	NOT7-8	257
38678366	NOT7-8_FAT05281	NOT7-8	80
38678367	NOT7-8_FAT05281	NOT7-8	72
38678368	NOT7-8_FAT05281	NOT7-8	246
38678369	NOT7-8_FAT05281	NOT7-8	80
38678370	NOT7-8_FAT05281	NOT7-8	61
38678371	NOT7-8_FAT05281	NOT7-8	67
38678372	NOT7-8_FAT05281	NOT7-8	10
38678373	NOT7-8_FAT05281	NOT7-8	71
38678374	NOT7-8_FAT05281	NOT7-8	86
38678375	NOT7-8_FAT05281	NOT7-8	113
38678376	NOT7-8_FAT05281	NOT7-8	113
38678377	NOT7-8_FAT05281	NOT7-8	71
38678378	NOT7-8_FAT05281	NOT7-8	83
38678379	NOT7-8_FAT05281	NOT7-8	57
38678380	NOT7-8_FAT05281	NOT7-8	101
38678381	NOT7-8_FAT05281	NOT7-8	50
38678382	NOT7-8_FAT05281	NOT7-8	48
38678383	NOT7-8_FAT05281	NOT7-8	69
38678384	NOT7-8_FAT05281	NOT7-8	133
38678385	NOT7-8_FAT05281	NOT7-8	70
38678386	NOT7-8_FAT05281	NOT7-8	88
38678387	NOT7-8_FAT05281	NOT7-8	81
38678388	NOT7-8_FAT05281	NOT7-8	188
38678389	NOT7-8_FAT05281	NOT7-8	96
38678390	NOT7-8_FAT05281	NOT7-8	94
38678391	NOT7-8_FAT05281	NOT7-8	126
38678392	NOT7-8_FAT05281	NOT7-8	37
38678393	NOT7-8_FAT05281	NOT7-8	79
38678394	NOT7-8_FAT05281	NOT7-8	51
38678395	NOT7-8_FAT05281	NOT7-8	81
38678396	NOT7-8_FAT05281	NOT7-8	148
38678397	NOT7-8_FAT05281	NOT7-8	70
38678398	NOT7-8_FAT05281	NOT7-8	65
38678399	NOT7-8_FAT05281	NOT7-8	131
38678400	NOT7-8_FAT05281	NOT7-8	86
38678401	NOT7-8_FAT05281	NOT7-8	161
38678402	NOT7-8_FAT05281	NOT7-8	72
38678403	NOT7-8_FAT05281	NOT7-8	55
38678404	NOT7-8_FAT05281	NOT7-8	132
38678405	NOT7-8_FAT05281	NOT7-8	78
38678406	NOT7-8_FAT05281	NOT7-8	110
38678407	NOT7-8_FAT05281	NOT7-8	91
38678408	NOT7-8_FAT05281	NOT7-8	93
38678409	NOT7-8_FAT05281	NOT7-8	150
38678410	NOT7-8_FAT05281	NOT7-8	61
38678411	NOT7-8_FAT05281	NOT7-8	139
38678412	NOT7-8_FAT05281	NOT7-8	118
38678413	NOT7-8_FAT05281	NOT7-8	232
38678414	NOT7-8_FAT05281	NOT7-8	110
38678415	NOT7-8_FAT05281	NOT7-8	133
38678416	NOT7-8_FAT05281	NOT7-8	207
38678417	NOT7-8_FAT05281	NOT7-8	89
38678418	NOT7-8_FAT05281	NOT7-8	53
38678419	NOT7-8_FAT05281	NOT7-8	86
38678420	NOT7-8_FAT05281	NOT7-8	103
38678421	NOT7-8_FAT05281	NOT7-8	127
38678422	NOT7-8_FAT05281	NOT7-8	99
38678423	NOT7-8_FAT05281	NOT7-8	163
38678424	NOT7-8_FAT05281	NOT7-8	98
38678425	NOT7-8_FAT05281	NOT7-8	132
38678426	NOT7-8_FAT05281	NOT7-8	93
38678427	NOT7-8_FAT05281	NOT7-8	77
38678428	NOT7-8_FAT05281	NOT7-8	18
38678429	NOT7-8_FAT05281	NOT7-8	91
38678430	NOT7-8_FAT05281	NOT7-8	74
38678431	NOT7-8_FAT05281	NOT7-8	60
38678432	NOT7-8_FAT05281	NOT7-8	64
38678433	NOT7-8_FAT05281	NOT7-8	240
38678434	NOT7-8_FAT05281	NOT7-8	12
38678435	NOT7-8_FAT05281	NOT7-8	11
38678436	NOT7-8_FAT05281	NOT7-8	119
38678437	NOT7-8_FAT05281	NOT7-8	106
38678438	NOT7-8_FAT05281	NOT7-8	146
38678439	NOT7-8_FAT05281	NOT7-8	80
38678440	NOT7-8_FAT05281	NOT7-8	107
38678441	NOT7-8_FAT05281	NOT7-8	115
38678442	NOT7-8_FAT05281	NOT7-8	99
38678443	NOT7-8_FAT05281	NOT7-8	73
38678444	NOT7-8_FAT05281	NOT7-8	80
38678445	NOT7-8_FAT05281	NOT7-8	9
38678446	NOT7-8_FAT05281	NOT7-8	60
38678447	NOT7-8_FAT05281	NOT7-8	64
38678448	NOT7-8_FAT05281	NOT7-8	88
38678449	NOT7-8_FAT05281	NOT7-8	76
38678450	NOT7-8_FAT05281	NOT7-8	138
38678451	NOT7-8_FAT05281	NOT7-8	118
38678452	NOT7-8_FAT05281	NOT7-8	94
38678453	NOT7-8_FAT05281	NOT7-8	115
38678454	NOT7-8_FAT05281	NOT7-8	135
38678455	NOT7-8_FAT05281	NOT7-8	81
38678456	NOT7-8_FAT05281	NOT7-8	59
38678457	NOT7-8_FAT05281	NOT7-8	208
38678458	NOT7-8_FAT05281	NOT7-8	79
38678459	NOT7-8_FAT05281	NOT7-8	212
38678460	NOT7-8_FAT05281	NOT7-8	69
38678461	NOT7-8_FAT05281	NOT7-8	79
38678462	NOT7-8_FAT05281	NOT7-8	100
38678463	NOT7-8_FAT05281	NOT7-8	153
38678464	NOT7-8_FAT05281	NOT7-8	118
38678465	NOT7-8_FAT05281	NOT7-8	61
38678466	NOT7-8_FAT05281	NOT7-8	148
38678467	NOT7-8_FAT05281	NOT7-8	69
38678468	NOT7-8_FAT05281	NOT7-8	212
38678469	NOT7-8_FAT05281	NOT7-8	101
38678470	NOT7-8_FAT05281	NOT7-8	106
38678471	NOT7-8_FAT05281	NOT7-8	136
38678472	NOT7-8_FAT05281	NOT7-8	110
38678473	NOT7-8_FAT05281	NOT7-8	81
38678474	NOT7-8_FAT05281	NOT7-8	93
38678475	NOT7-8_FAT05281	NOT7-8	101
38678476	NOT7-8_FAT05281	NOT7-8	92
38678477	NOT7-8_FAT05281	NOT7-8	68
38678478	NOT7-8_FAT05281	NOT7-8	124
38678479	NOT7-8_FAT05281	NOT7-8	39
38678480	NOT7-8_FAT05281	NOT7-8	91
38678481	NOT7-8_FAT05281	NOT7-8	128
38678482	NOT7-8_FAT05281	NOT7-8	110
38678483	NOT7-8_FAT05281	NOT7-8	50
38678484	NOT7-8_FAT05281	NOT7-8	78
38678485	NOT7-8_FAT05281	NOT7-8	69
38678486	NOT7-8_FAT05281	NOT7-8	88
38678487	NOT7-8_FAT05281	NOT7-8	100
38678488	NOT7-8_FAT05281	NOT7-8	67
38678489	NOT7-8_FAT05281	NOT7-8	120
38678490	NOT7-8_FAT05281	NOT7-8	115
38678491	NOT7-8_FAT05281	NOT7-8	142
38678492	NOT7-8_FAT05281	NOT7-8	68
38678493	NOT7-8_FAT05281	NOT7-8	205
38678494	NOT7-8_FAT05281	NOT7-8	66
38678495	NOT7-8_FAT05281	NOT7-8	137
38678496	NOT7-8_FAT05281	NOT7-8	85
38678497	NOT7-8_FAT05281	NOT7-8	133
38678498	NOT7-8_FAT05281	NOT7-8	148
38678499	NOT7-8_FAT05281	NOT7-8	139
38678500	NOT7-8_FAT05281	NOT7-8	110
38678501	NOT7-8_FAT05281	NOT7-8	164
38678502	NOT7-8_FAT05281	NOT7-8	196
38678503	NOT7-8_FAT05281	NOT7-8	116
38678504	NOT7-8_FAT05281	NOT7-8	99
38678505	NOT7-8_FAT05281	NOT7-8	74
38678506	NOT7-8_FAT05281	NOT7-8	47
38678507	NOT7-8_FAT05281	NOT7-8	52
38678508	NOT7-8_FAT05281	NOT7-8	160
38678509	NOT7-8_FAT05281	NOT7-8	59
38678510	NOT7-8_FAT05281	NOT7-8	35
38678511	NOT7-8_FAT05281	NOT7-8	116
38678512	NOT7-8_FAT05281	NOT7-8	64
38678513	NOT7-8_FAT05281	NOT7-8	119
38678514	NOT7-8_FAT05281	NOT7-8	136
38678515	NOT7-8_FAT05281	NOT7-8	85
38678516	NOT7-8_FAT05281	NOT7-8	167
38678517	NOT7-8_FAT05281	NOT7-8	60
38678518	NOT7-8_FAT05281	NOT7-8	80
38678519	NOT7-8_FAT05281	NOT7-8	80
38678520	NOT7-8_FAT05281	NOT7-8	71
38678521	NOT7-8_FAT05281	NOT7-8	46
38678522	NOT7-8_FAT05281	NOT7-8	69
38678523	NOT7-8_FAT05281	NOT7-8	95
38678524	NOT7-8_FAT05281	NOT7-8	86
38678525	NOT7-8_FAT05281	NOT7-8	116
38678526	NOT7-8_FAT05281	NOT7-8	91
38678527	NOT7-8_FAT05281	NOT7-8	260
38678528	NOT7-8_FAT05281	NOT7-8	121
38678529	NOT7-8_FAT05281	NOT7-8	100
38678530	NOT7-8_FAT05281	NOT7-8	108
38678531	NOT7-8_FAT05281	NOT7-8	149
38678532	NOT7-8_FAT05281	NOT7-8	115
38678533	NOT7-8_FAT05281	NOT7-8	92
38678534	NOT7-8_FAT05281	NOT7-8	118
38678535	NOT7-8_FAT05281	NOT7-8	67
38678536	NOT7-8_FAT05281	NOT7-8	131
38678537	NOT7-8_FAT05281	NOT7-8	139
38678538	NOT7-8_FAT05281	NOT7-8	68
38678539	NOT7-8_FAT05281	NOT7-8	92
38678540	NOT7-8_FAT05281	NOT7-8	115
38678541	NOT7-8_FAT05281	NOT7-8	43
38678542	NOT7-8_FAT05281	NOT7-8	72
38678543	NOT7-8_FAT05281	NOT7-8	53
38678544	NOT7-8_FAT05281	NOT7-8	112
38678545	NOT7-8_FAT05281	NOT7-8	134
38678546	NOT7-8_FAT05281	NOT7-8	264
38678547	NOT7-8_FAT05281	NOT7-8	89
38678548	NOT7-8_FAT05281	NOT7-8	84
38678549	NOT7-8_FAT05281	NOT7-8	73
38678550	NOT7-8_FAT05281	NOT7-8	152
38678551	NOT7-8_FAT05281	NOT7-8	49
38678552	NOT7-8_FAT05281	NOT7-8	108
38678553	NOT7-8_FAT05281	NOT7-8	141
38678554	NOT7-8_FAT05281	NOT7-8	72
38678555	NOT7-8_FAT05281	NOT7-8	105
38678556	NOT7-8_FAT05281	NOT7-8	131
38678557	NOT7-8_FAT05281	NOT7-8	110
38678558	NOT7-8_FAT05281	NOT7-8	114
38678559	NOT7-8_FAT05281	NOT7-8	121
38678560	NOT7-8_FAT05281	NOT7-8	114
38678561	NOT7-8_FAT05281	NOT7-8	55
38678562	NOT7-8_FAT05281	NOT7-8	148
38678563	NOT7-8_FAT05281	NOT7-8	84
38678564	NOT7-8_FAT05281	NOT7-8	53
38678565	NOT7-8_FAT05281	NOT7-8	86
38678566	NOT7-8_FAT05281	NOT7-8	50
38678567	NOT7-8_FAT05281	NOT7-8	173
38678568	NOT7-8_FAT05281	NOT7-8	93
38678569	NOT7-8_FAT05281	NOT7-8	106
38678570	NOT7-8_FAT05281	NOT7-8	102
38678571	NOT7-8_FAT05281	NOT7-8	49
38678572	NOT7-8_FAT05281	NOT7-8	183
38678573	NOT7-8_FAT05281	NOT7-8	60
38678574	NOT7-8_FAT05281	NOT7-8	63
38678575	NOT7-8_FAT05281	NOT7-8	46
38678576	NOT7-8_FAT05281	NOT7-8	67
38678577	NOT7-8_FAT05281	NOT7-8	66
38678578	NOT7-8_FAT05281	NOT7-8	80
38678579	NOT7-8_FAT05281	NOT7-8	124
38678580	NOT7-8_FAT05281	NOT7-8	72
38678581	NOT7-8_FAT05281	NOT7-8	150
38678582	NOT7-8_FAT05281	NOT7-8	43
38678583	NOT7-8_FAT05281	NOT7-8	65
38678584	NOT7-8_FAT05281	NOT7-8	45
38678585	NOT7-8_FAT05281	NOT7-8	77
38678586	NOT7-8_FAT05281	NOT7-8	181
38678587	NOT7-8_FAT05281	NOT7-8	95
38678588	NOT7-8_FAT05281	NOT7-8	173
38678589	NOT7-8_FAT05281	NOT7-8	139
38678590	NOT7-8_FAT05281	NOT7-8	130
38678591	NOT7-8_FAT05281	NOT7-8	66
38678592	NOT7-8_FAT05281	NOT7-8	145
38678593	NOT7-8_FAT05281	NOT7-8	36
38678594	NOT7-8_FAT05281	NOT7-8	206
38678595	NOT7-8_FAT05281	NOT7-8	108
38678596	NOT7-8_FAT05281	NOT7-8	96
38678597	NOT7-8_FAT05281	NOT7-8	169
38678598	NOT7-8_FAT05281	NOT7-8	140
38678599	NOT7-8_FAT05281	NOT7-8	83
38678600	NOT7-8_FAT05281	NOT7-8	178
38678601	NOT7-8_FAT05281	NOT7-8	81
38678602	NOT7-8_FAT05281	NOT7-8	104
38678603	NOT7-8_FAT05281	NOT7-8	134
38678604	NOT7-8_FAT05281	NOT7-8	82
38678605	NOT7-8_FAT05281	NOT7-8	83
38678606	NOT7-8_FAT05281	NOT7-8	69
38678607	NOT7-8_FAT05281	NOT7-8	86
38678608	NOT7-8_FAT05281	NOT7-8	140
38678609	NOT7-8_FAT05281	NOT7-8	80
38678610	NOT7-8_FAT05281	NOT7-8	60
38678611	NOT7-8_FAT05281	NOT7-8	110
38678612	NOT7-8_FAT05281	NOT7-8	83
38678613	NOT7-8_FAT05281	NOT7-8	81
38678614	NOT7-8_FAT05281	NOT7-8	107
38678615	NOT7-8_FAT05281	NOT7-8	49
38678616	NOT7-8_FAT05281	NOT7-8	64
38678617	NOT7-8_FAT05281	NOT7-8	118
38678618	NOT7-8_FAT05281	NOT7-8	143
38678619	NOT7-8_FAT05281	NOT7-8	120
38678620	NOT7-8_FAT05281	NOT7-8	56
38678621	NOT7-8_FAT05281	NOT7-8	133
38678622	NOT7-8_FAT05281	NOT7-8	94
38678623	NOT7-8_FAT05281	NOT7-8	148
38678624	NOT7-8_FAT05281	NOT7-8	146
38678625	NOT7-8_FAT05281	NOT7-8	39
38678626	NOT7-8_FAT05281	NOT7-8	128
38678627	NOT7-8_FAT05281	NOT7-8	202
38678628	NOT7-8_FAT05281	NOT7-8	153
38678629	NOT7-8_FAT05281	NOT7-8	158
38678630	NOT7-8_FAT05281	NOT7-8	83
38678631	NOT7-8_FAT05281	NOT7-8	92
38678632	NOT7-8_FAT05281	NOT7-8	258
38678633	NOT7-8_FAT05281	NOT7-8	78
38678634	NOT7-8_FAT05281	NOT7-8	110
38678635	NOT7-8_FAT05281	NOT7-8	130
38678636	NOT7-8_FAT05281	NOT7-8	174
38678637	NOT7-8_FAT05281	NOT7-8	188
38678638	NOT7-8_FAT05281	NOT7-8	100
38678639	NOT7-8_FAT05281	NOT7-8	132
38678640	NOT7-8_FAT05281	NOT7-8	90
38678641	NOT7-8_FAT05281	NOT7-8	69
38678642	NOT7-8_FAT05281	NOT7-8	158
38678643	NOT7-8_FAT05281	NOT7-8	157
38678644	NOT7-8_FAT05281	NOT7-8	32
38678645	NOT7-8_FAT05281	NOT7-8	106
38678646	NOT7-8_FAT05281	NOT7-8	74
38678647	NOT7-8_FAT05281	NOT7-8	83
38678648	NOT7-8_FAT05281	NOT7-8	171
38678649	NOT7-8_FAT05281	NOT7-8	67
38678650	NOT7-8_FAT05281	NOT7-8	139
38678651	NOT7-8_FAT05281	NOT7-8	179
38678652	NOT7-8_FAT05281	NOT7-8	96
38678653	NOT7-8_FAT05281	NOT7-8	76
38678654	NOT7-8_FAT05281	NOT7-8	69
38678655	NOT7-8_FAT05281	NOT7-8	91
38678656	NOT7-8_FAT05281	NOT7-8	32
38678657	NOT7-8_FAT05281	NOT7-8	87
38678658	NOT7-8_FAT05281	NOT7-8	50
38678659	NOT7-8_FAT05281	NOT7-8	106
38678660	NOT7-8_FAT05281	NOT7-8	87
38678661	NOT7-8_FAT05281	NOT7-8	137
38678662	NOT7-8_FAT05281	NOT7-8	125
38678663	NOT7-8_FAT05281	NOT7-8	103
38678664	NOT7-8_FAT05281	NOT7-8	114
38678665	NOT7-8_FAT05281	NOT7-8	81
38678666	NOT7-8_FAT05281	NOT7-8	76
38678667	NOT7-8_FAT05281	NOT7-8	99
38678668	NOT7-8_FAT05281	NOT7-8	51
38678669	NOT7-8_FAT05281	NOT7-8	50
38678670	NOT7-8_FAT05281	NOT7-8	148
38678671	NOT7-8_FAT05281	NOT7-8	83
38678672	NOT7-8_FAT05281	NOT7-8	51
38678673	NOT7-8_FAT05281	NOT7-8	105
38678674	NOT7-8_FAT05281	NOT7-8	69
38678675	NOT7-8_FAT05281	NOT7-8	70
38678676	NOT7-8_FAT05281	NOT7-8	87
38678677	NOT7-8_FAT05281	NOT7-8	133
38678678	NOT7-8_FAT05281	NOT7-8	211
38678679	NOT7-8_FAT05281	NOT7-8	56
38678680	NOT7-8_FAT05281	NOT7-8	48
38678681	NOT7-8_FAT05281	NOT7-8	56
38678682	NOT7-8_FAT05281	NOT7-8	127
38678683	NOT7-8_FAT05281	NOT7-8	218
38678684	NOT7-8_FAT05281	NOT7-8	73
38678685	NOT7-8_FAT05281	NOT7-8	39
38678686	NOT7-8_FAT05281	NOT7-8	156
38678687	NOT7-8_FAT05281	NOT7-8	117
38678688	NOT7-8_FAT05281	NOT7-8	232
38678689	NOT7-8_FAT05281	NOT7-8	91
38678690	NOT7-8_FAT05281	NOT7-8	56
38678691	NOT7-8_FAT05281	NOT7-8	172
38678692	NOT7-8_FAT05281	NOT7-8	34
38678693	NOT7-8_FAT05281	NOT7-8	141
38678694	NOT7-8_FAT05281	NOT7-8	61
38678695	NOT7-8_FAT05281	NOT7-8	45
38678696	NOT7-8_FAT05281	NOT7-8	81
38678697	NOT7-8_FAT05281	NOT7-8	78
38678698	NOT7-8_FAT05281	NOT7-8	151
38678699	NOT7-8_FAT05281	NOT7-8	112
38678700	NOT7-8_FAT05281	NOT7-8	115
38678701	NOT7-8_FAT05281	NOT7-8	99
38678702	NOT7-8_FAT05281	NOT7-8	111
38678703	NOT7-8_FAT05281	NOT7-8	41
38678704	NOT7-8_FAT05281	NOT7-8	80
38678705	NOT7-8_FAT05281	NOT7-8	119
38678706	NOT7-8_FAT05281	NOT7-8	50
38678707	NOT7-8_FAT05281	NOT7-8	72
38678708	NOT7-8_FAT05281	NOT7-8	73
38678709	NOT7-8_FAT05281	NOT7-8	99
38678710	NOT7-8_FAT05281	NOT7-8	120
38678711	NOT7-8_FAT05281	NOT7-8	105
38678712	NOT7-8_FAT05281	NOT7-8	95
38678713	NOT7-8_FAT05281	NOT7-8	168
38678714	NOT7-8_FAT05281	NOT7-8	140
38678715	NOT7-8_FAT05281	NOT7-8	61
38678716	NOT7-8_FAT05281	NOT7-8	78
38678717	NOT7-8_FAT05281	NOT7-8	117
38678718	NOT7-8_FAT05281	NOT7-8	80
38678719	NOT7-8_FAT05281	NOT7-8	122
38678720	NOT7-8_FAT05281	NOT7-8	217
38678721	NOT7-8_FAT05281	NOT7-8	107
38678722	NOT7-8_FAT05281	NOT7-8	125
38678723	NOT7-8_FAT05281	NOT7-8	62
38678724	NOT7-8_FAT05281	NOT7-8	116
38678725	NOT7-8_FAT05281	NOT7-8	131
38678726	NOT7-8_FAT05281	NOT7-8	54
38678727	NOT7-8_FAT05281	NOT7-8	115
38678728	NOT7-8_FAT05281	NOT7-8	240
38678729	NOT7-8_FAT05281	NOT7-8	96
38678730	NOT7-8_FAT05281	NOT7-8	103
38678731	NOT7-8_FAT05281	NOT7-8	125
38678732	NOT7-8_FAT05281	NOT7-8	55
38678733	NOT7-8_FAT05281	NOT7-8	113
38678734	NOT7-8_FAT05281	NOT7-8	78
38678735	NOT7-8_FAT05281	NOT7-8	69
38678736	NOT7-8_FAT05281	NOT7-8	132
38678737	NOT7-8_FAT05281	NOT7-8	47
38678738	NOT7-8_FAT05281	NOT7-8	190
38678739	NOT7-8_FAT05281	NOT7-8	150
38678740	NOT7-8_FAT05281	NOT7-8	56
38678741	NOT7-8_FAT05281	NOT7-8	125
38678742	NOT7-8_FAT05281	NOT7-8	87
38678743	NOT7-8_FAT05281	NOT7-8	73
38678744	NOT7-8_FAT05281	NOT7-8	184
38678745	NOT7-8_FAT05281	NOT7-8	79
38678746	NOT7-8_FAT05281	NOT7-8	111
38678747	NOT7-8_FAT05281	NOT7-8	101
38678748	NOT7-8_FAT05281	NOT7-8	34
38678749	NOT7-8_FAT05281	NOT7-8	54
38678750	NOT7-8_FAT05281	NOT7-8	74
38678751	NOT7-8_FAT05281	NOT7-8	46
38678752	NOT7-8_FAT05281	NOT7-8	127
38678753	NOT7-8_FAT05281	NOT7-8	51
38678754	NOT7-8_FAT05281	NOT7-8	44
38678755	NOT7-8_FAT05281	NOT7-8	93
38678756	NOT7-8_FAT05281	NOT7-8	43
38678757	NOT7-8_FAT05281	NOT7-8	41
38678758	NOT7-8_FAT05281	NOT7-8	56
38678759	NOT7-8_FAT05281	NOT7-8	104
38678760	NOT7-8_FAT05281	NOT7-8	67
38678761	NOT7-8_FAT05281	NOT7-8	153
38678762	NOT7-8_FAT05281	NOT7-8	57
38678763	NOT7-8_FAT05281	NOT7-8	81
38678764	NOT7-8_FAT05281	NOT7-8	96
38678765	NOT7-8_FAT05281	NOT7-8	109
38678766	NOT7-8_FAT05281	NOT7-8	145
38678767	NOT7-8_FAT05281	NOT7-8	75
38678768	NOT7-8_FAT05281	NOT7-8	150
38678769	NOT7-8_FAT05281	NOT7-8	83
38678770	NOT7-8_FAT05281	NOT7-8	64
38678771	NOT7-8_FAT05281	NOT7-8	153
38678772	NOT7-8_FAT05281	NOT7-8	52
38678773	NOT7-8_FAT05281	NOT7-8	97
38678774	NOT7-8_FAT05281	NOT7-8	103
38678775	NOT7-8_FAT05281	NOT7-8	86
38678776	NOT7-8_FAT05281	NOT7-8	96
38678777	NOT7-8_FAT05281	NOT7-8	117
38678778	NOT7-8_FAT05281	NOT7-8	56
38678779	NOT7-8_FAT05281	NOT7-8	12
38678780	NOT7-8_FAT05281	NOT7-8	116
38678781	NOT7-8_FAT05281	NOT7-8	125
38678782	NOT7-8_FAT05281	NOT7-8	108
38678783	NOT7-8_FAT05281	NOT7-8	66
38678784	NOT7-8_FAT05281	NOT7-8	94
38678785	NOT7-8_FAT05281	NOT7-8	119
38678786	NOT7-8_FAT05281	NOT7-8	139
38678787	NOT7-8_FAT05281	NOT7-8	41
38678788	NOT7-8_FAT05281	NOT7-8	69
38678789	NOT7-8_FAT05281	NOT7-8	136
38678790	NOT7-8_FAT05281	NOT7-8	47
38678791	NOT7-8_FAT05281	NOT7-8	117
38678792	NOT7-8_FAT05281	NOT7-8	47
38678793	NOT7-8_FAT05281	NOT7-8	52
38678794	NOT7-8_FAT05281	NOT7-8	110
38678795	NOT7-8_FAT05281	NOT7-8	58
38678796	NOT7-8_FAT05281	NOT7-8	49
38678797	NOT7-8_FAT05281	NOT7-8	36
38678798	NOT7-8_FAT05281	NOT7-8	113
38678799	NOT7-8_FAT05281	NOT7-8	64
38678800	NOT7-8_FAT05281	NOT7-8	31
38678801	NOT7-8_FAT05281	NOT7-8	141
38678802	NOT7-8_FAT05281	NOT7-8	67
38678803	NOT7-8_FAT05281	NOT7-8	97
38678804	NOT7-8_FAT05281	NOT7-8	162
38678805	NOT7-8_FAT05281	NOT7-8	91
38678806	NOT7-8_FAT05281	NOT7-8	130
38678807	NOT7-8_FAT05281	NOT7-8	73
38678808	NOT7-8_FAT05281	NOT7-8	178
38678809	NOT7-8_FAT05281	NOT7-8	98
38678810	NOT7-8_FAT05281	NOT7-8	107
38678811	NOT7-8_FAT05281	NOT7-8	62
38678812	NOT7-8_FAT05281	NOT7-8	90
38678813	NOT7-8_FAT05281	NOT7-8	98
38678814	NOT7-8_FAT05281	NOT7-8	71
38678815	NOT7-8_FAT05281	NOT7-8	153
38678816	NOT7-8_FAT05281	NOT7-8	278
38678817	NOT7-8_FAT05281	NOT7-8	88
38678818	NOT7-8_FAT05281	NOT7-8	100
38678819	NOT7-8_FAT05281	NOT7-8	69
38678820	NOT7-8_FAT05281	NOT7-8	106
38678821	NOT7-8_FAT05281	NOT7-8	169
38678822	NOT7-8_FAT05281	NOT7-8	205
38678823	NOT7-8_FAT05281	NOT7-8	68
38678824	NOT7-8_FAT05281	NOT7-8	121
38678825	NOT7-8_FAT05281	NOT7-8	66
38678826	NOT7-8_FAT05281	NOT7-8	56
38678827	NOT7-8_FAT05281	NOT7-8	200
38678828	NOT7-8_FAT05281	NOT7-8	63
38678829	NOT7-8_FAT05281	NOT7-8	145
38678830	NOT7-8_FAT05281	NOT7-8	148
38678831	NOT7-8_FAT05281	NOT7-8	97
38678832	NOT7-8_FAT05281	NOT7-8	40
38678833	NOT7-8_FAT05281	NOT7-8	112
38678834	NOT7-8_FAT05281	NOT7-8	61
38678835	NOT7-8_FAT05281	NOT7-8	61
38678836	NOT7-8_FAT05281	NOT7-8	138
38678837	NOT7-8_FAT05281	NOT7-8	102
38678838	NOT7-8_FAT05281	NOT7-8	257
38678839	NOT7-8_FAT05281	NOT7-8	80
38678840	NOT7-8_FAT05281	NOT7-8	72
38678841	NOT7-8_FAT05281	NOT7-8	246
38678842	NOT7-8_FAT05281	NOT7-8	80
38678843	NOT7-8_FAT05281	NOT7-8	61
38678844	NOT7-8_FAT05281	NOT7-8	10
38678845	NOT7-8_FAT05281	NOT7-8	71
38678846	NOT7-8_FAT05281	NOT7-8	86
38678847	NOT7-8_FAT05281	NOT7-8	113
38678848	NOT7-8_FAT05281	NOT7-8	71
38678849	NOT7-8_FAT05281	NOT7-8	83
38678850	NOT7-8_FAT05281	NOT7-8	57
38678851	NOT7-8_FAT05281	NOT7-8	50
38678852	NOT7-8_FAT05281	NOT7-8	48
38678853	NOT7-8_FAT05281	NOT7-8	133
38678854	NOT7-8_FAT05281	NOT7-8	81
38678855	NOT7-8_FAT05281	NOT7-8	188
38678856	NOT7-8_FAT05281	NOT7-8	96
38678857	NOT7-8_FAT05281	NOT7-8	94
38678858	NOT7-8_FAT05281	NOT7-8	126
38678859	NOT7-8_FAT05281	NOT7-8	37
38678860	NOT7-8_FAT05281	NOT7-8	79
38678861	NOT7-8_FAT05281	NOT7-8	81
38678862	NOT7-8_FAT05281	NOT7-8	148
38678863	NOT7-8_FAT05281	NOT7-8	131
38678864	NOT7-8_FAT05281	NOT7-8	55
38678865	NOT7-8_FAT05281	NOT7-8	132
38678866	NOT7-8_FAT05281	NOT7-8	91
38678867	NOT7-8_FAT05281	NOT7-8	139
38678868	NOT7-8_FAT05281	NOT7-8	133
38678869	NOT7-8_FAT05281	NOT7-8	119
38678870	NOT7-8_FAT05281	NOT7-8	50
38678871	NOT7-8_FAT05281	NOT7-8	106
38678872	NOT7-8_FAT05281	NOT7-8	146
38678873	NOT7-8_FAT05281	NOT7-8	80
38678874	NOT7-8_FAT05281	NOT7-8	107
38678875	NOT7-8_FAT05281	NOT7-8	91
38678876	NOT7-8_FAT05281	NOT7-8	99
38678877	NOT7-8_FAT05281	NOT7-8	112
38678878	NOT7-8_FAT05281	NOT7-8	88
38678879	NOT7-8_FAT05281	NOT7-8	34
38678880	NOT7-8_FAT05281	NOT7-8	218
38678881	NOT7-8_FAT05281	NOT7-8	138
38678882	NOT7-8_FAT05281	NOT7-8	120
38678883	NOT7-8_FAT05281	NOT7-8	94
38678884	NOT7-8_FAT05281	NOT7-8	115
38678885	NOT7-8_FAT05281	NOT7-8	56
38678886	NOT7-8_FAT05281	NOT7-8	39
38678887	NOT7-8_FAT05281	NOT7-8	111
38678888	NOT7-8_FAT05281	NOT7-8	135
38678889	NOT7-8_FAT05281	NOT7-8	81
38678890	NOT7-8_FAT05281	NOT7-8	59
38678891	NOT7-8_FAT05281	NOT7-8	79
38678892	NOT7-8_FAT05281	NOT7-8	133
38678893	NOT7-8_FAT05281	NOT7-8	212
38678894	NOT7-8_FAT05281	NOT7-8	69
38678895	NOT7-8_FAT05281	NOT7-8	174
38678896	NOT7-8_FAT05281	NOT7-8	79
38678897	NOT7-8_FAT05281	NOT7-8	61
38678898	NOT7-8_FAT05281	NOT7-8	148
38678899	NOT7-8_FAT05281	NOT7-8	32
38678900	NOT7-8_FAT05281	NOT7-8	69
38678901	NOT7-8_FAT05281	NOT7-8	115
38678902	NOT7-8_FAT05281	NOT7-8	101
38678903	NOT7-8_FAT05281	NOT7-8	106
38678904	NOT7-8_FAT05281	NOT7-8	78
38678905	NOT7-8_FAT05281	NOT7-8	93
38678906	NOT7-8_FAT05281	NOT7-8	101
38678907	NOT7-8_FAT05281	NOT7-8	94
38678908	NOT7-8_FAT05281	NOT7-8	156
38678909	NOT7-8_FAT05281	NOT7-8	92
38678910	NOT7-8_FAT05281	NOT7-8	68
38678911	NOT7-8_FAT05281	NOT7-8	39
38678912	NOT7-8_FAT05281	NOT7-8	140
38678913	NOT7-8_FAT05281	NOT7-8	91
38678914	NOT7-8_FAT05281	NOT7-8	141
38678915	NOT7-8_FAT05281	NOT7-8	128
38678916	NOT7-8_FAT05281	NOT7-8	78
38678917	NOT7-8_FAT05281	NOT7-8	88
38678918	NOT7-8_FAT05281	NOT7-8	100
38678919	NOT7-8_FAT05281	NOT7-8	151
38678920	NOT7-8_FAT05281	NOT7-8	67
38678921	NOT7-8_FAT05281	NOT7-8	87
38678922	NOT7-8_FAT05281	NOT7-8	80
38678923	NOT7-8_FAT05281	NOT7-8	120
38678924	NOT7-8_FAT05281	NOT7-8	115
38678925	NOT7-8_FAT05281	NOT7-8	68
38678926	NOT7-8_FAT05281	NOT7-8	91
38678927	NOT7-8_FAT05281	NOT7-8	66
38678928	NOT7-8_FAT05281	NOT7-8	80
38678929	NOT7-8_FAT05281	NOT7-8	85
38678930	NOT7-8_FAT05281	NOT7-8	172
38678931	NOT7-8_FAT05281	NOT7-8	133
38678932	NOT7-8_FAT05281	NOT7-8	148
38678933	NOT7-8_FAT05281	NOT7-8	50
38678934	NOT7-8_FAT05281	NOT7-8	148
38678935	NOT7-8_FAT05281	NOT7-8	110
38678936	NOT7-8_FAT05281	NOT7-8	11
38678937	NOT7-8_FAT05281	NOT7-8	106
38678938	NOT7-8_FAT05281	NOT7-8	87
38678939	NOT7-8_FAT05281	NOT7-8	116
38678940	NOT7-8_FAT05281	NOT7-8	64
38678941	NOT7-8_FAT05281	NOT7-8	99
38678942	NOT7-8_FAT05281	NOT7-8	92
38678943	NOT7-8_FAT05281	NOT7-8	258
38678944	NOT7-8_FAT05281	NOT7-8	110
38678945	NOT7-8_FAT05281	NOT7-8	146
38678946	NOT7-8_FAT05281	NOT7-8	74
38678947	NOT7-8_FAT05281	NOT7-8	47
38678948	NOT7-8_FAT05281	NOT7-8	83
38678949	NOT7-8_FAT05281	NOT7-8	99
38678950	NOT7-8_FAT05281	NOT7-8	52
38678951	NOT7-8_FAT05281	NOT7-8	160
38678952	NOT7-8_FAT05281	NOT7-8	137
38678953	NOT7-8_FAT05281	NOT7-8	96
38678954	NOT7-8_FAT05281	NOT7-8	59
38678955	NOT7-8_FAT05281	NOT7-8	125
38678956	NOT7-8_FAT05281	NOT7-8	116
38678957	NOT7-8_FAT05281	NOT7-8	64
38678958	NOT7-8_FAT05281	NOT7-8	136
38678959	NOT7-8_FAT05281	NOT7-8	85
38678960	NOT7-8_FAT05281	NOT7-8	167
38678961	NOT7-8_FAT05281	NOT7-8	60
38678962	NOT7-8_FAT05281	NOT7-8	80
38678963	NOT7-8_FAT05281	NOT7-8	71
38678964	NOT7-8_FAT05281	NOT7-8	46
38678965	NOT7-8_FAT05281	NOT7-8	69
38678966	NOT7-8_FAT05281	NOT7-8	95
38678967	NOT7-8_FAT05281	NOT7-8	116
38678968	NOT7-8_FAT05281	NOT7-8	90
38678969	NOT7-8_FAT05281	NOT7-8	91
38678970	NOT7-8_FAT05281	NOT7-8	260
38678971	NOT7-8_FAT05281	NOT7-8	100
38678972	NOT7-8_FAT05281	NOT7-8	69
38678973	NOT7-8_FAT05281	NOT7-8	108
38678974	NOT7-8_FAT05281	NOT7-8	149
38678975	NOT7-8_FAT05281	NOT7-8	115
38678976	NOT7-8_FAT05281	NOT7-8	158
38678977	NOT7-8_FAT05281	NOT7-8	92
38678978	NOT7-8_FAT05281	NOT7-8	118
38678979	NOT7-8_FAT05281	NOT7-8	81
38678980	NOT7-8_FAT05281	NOT7-8	131
38678981	NOT7-8_FAT05281	NOT7-8	56
38678982	NOT7-8_FAT05281	NOT7-8	68
38678983	NOT7-8_FAT05281	NOT7-8	115
38678984	NOT7-8_FAT05281	NOT7-8	43
38678985	NOT7-8_FAT05281	NOT7-8	72
38678986	NOT7-8_FAT05281	NOT7-8	32
38678987	NOT7-8_FAT05281	NOT7-8	53
38678988	NOT7-8_FAT05281	NOT7-8	112
38678989	NOT7-8_FAT05281	NOT7-8	134
38678990	NOT7-8_FAT05281	NOT7-8	118
38678991	NOT7-8_FAT05281	NOT7-8	89
38678992	NOT7-8_FAT05281	NOT7-8	84
38678993	NOT7-8_FAT05281	NOT7-8	60
38678994	NOT7-8_FAT05281	NOT7-8	152
38678995	NOT7-8_FAT05281	NOT7-8	76
38678996	NOT7-8_FAT05281	NOT7-8	99
38678997	NOT7-8_FAT05281	NOT7-8	108
38678998	NOT7-8_FAT05281	NOT7-8	81
38678999	NOT7-8_FAT05281	NOT7-8	106
38679000	NOT7-8_FAT05281	NOT7-8	141
38679001	NOT7-8_FAT05281	NOT7-8	74
38679002	NOT7-8_FAT05281	NOT7-8	72
38679003	NOT7-8_FAT05281	NOT7-8	48
38679004	NOT7-8_FAT05281	NOT7-8	232
38679005	NOT7-8_FAT05281	NOT7-8	76
38679006	NOT7-8_FAT05281	NOT7-8	73
38679007	NOT7-8_FAT05281	NOT7-8	131
38679008	NOT7-8_FAT05281	NOT7-8	70
38679009	NOT7-8_FAT05281	NOT7-8	114
38679010	NOT7-8_FAT05281	NOT7-8	114
38679011	NOT7-8_FAT05281	NOT7-8	55
38679012	NOT7-8_FAT05281	NOT7-8	148
38679013	NOT7-8_FAT05281	NOT7-8	84
38679014	NOT7-8_FAT05281	NOT7-8	69
38679015	NOT7-8_FAT05281	NOT7-8	51
38679016	NOT7-8_FAT05281	NOT7-8	50
38679017	NOT7-8_FAT05281	NOT7-8	67
38679018	NOT7-8_FAT05281	NOT7-8	106
38679019	NOT7-8_FAT05281	NOT7-8	102
38679020	NOT7-8_FAT05281	NOT7-8	49
38679021	NOT7-8_FAT05281	NOT7-8	183
38679022	NOT7-8_FAT05281	NOT7-8	63
38679023	NOT7-8_FAT05281	NOT7-8	139
38679024	NOT7-8_FAT05281	NOT7-8	56
38679025	NOT7-8_FAT05281	NOT7-8	128
38679026	NOT7-8_FAT05281	NOT7-8	124
38679027	NOT7-8_FAT05281	NOT7-8	72
38679028	NOT7-8_FAT05281	NOT7-8	81
38679029	NOT7-8_FAT05281	NOT7-8	43
38679030	NOT7-8_FAT05281	NOT7-8	65
38679031	NOT7-8_FAT05281	NOT7-8	45
38679032	NOT7-8_FAT05281	NOT7-8	77
38679033	NOT7-8_FAT05281	NOT7-8	181
38679034	NOT7-8_FAT05281	NOT7-8	173
38679035	NOT7-8_FAT05281	NOT7-8	139
38679036	NOT7-8_FAT05281	NOT7-8	130
38679037	NOT7-8_FAT05281	NOT7-8	66
38679038	NOT7-8_FAT05281	NOT7-8	36
38679039	NOT7-8_FAT05281	NOT7-8	127
38679040	NOT7-8_FAT05281	NOT7-8	45
38679041	NOT7-8_FAT05281	NOT7-8	202
38679042	NOT7-8_FAT05281	NOT7-8	206
38679043	NOT7-8_FAT05281	NOT7-8	49
38679044	NOT7-8_FAT05281	NOT7-8	108
38679045	NOT7-8_FAT05281	NOT7-8	96
38679046	NOT7-8_FAT05281	NOT7-8	169
38679047	NOT7-8_FAT05281	NOT7-8	140
38679048	NOT7-8_FAT05281	NOT7-8	83
38679049	NOT7-8_FAT05281	NOT7-8	178
38679050	NOT7-8_FAT05281	NOT7-8	78
38679051	NOT7-8_FAT05281	NOT7-8	81
38679052	NOT7-8_FAT05281	NOT7-8	104
38679053	NOT7-8_FAT05281	NOT7-8	211
38679054	NOT7-8_FAT05281	NOT7-8	134
38679055	NOT7-8_FAT05281	NOT7-8	82
38679056	NOT7-8_FAT05281	NOT7-8	83
38679057	NOT7-8_FAT05281	NOT7-8	51
38679058	NOT7-8_FAT05281	NOT7-8	69
38679059	NOT7-8_FAT05281	NOT7-8	212
38679060	NOT7-8_FAT05281	NOT7-8	39
38679061	NOT7-8_FAT05281	NOT7-8	46
38679062	NOT7-8_FAT05281	NOT7-8	95
38679063	NOT7-8_FAT05281	NOT7-8	86
38679064	NOT7-8_FAT05281	NOT7-8	118
38679065	NOT7-8_FAT05281	NOT7-8	86
38679066	NOT7-8_FAT05281	NOT7-8	264
38679067	NOT7-8_FAT05281	NOT7-8	121
38679068	NOT7-8_FAT05281	NOT7-8	60
38679069	NOT7-8_FAT05281	NOT7-8	158
38679070	NOT7-8_FAT05281	NOT7-8	143
38679071	NOT7-8_FAT05281	NOT7-8	208
38679072	NOT7-8_FAT05281	NOT7-8	56
38679073	NOT7-8_FAT05281	NOT7-8	153
38679074	NOT7-8_FAT05281	NOT7-8	188
38679075	NOT7-8_FAT05281	NOT7-8	103
38679076	NOT7-8_FAT05281	NOT7-8	121
38679077	NOT7-8_FAT05281	NOT7-8	139
38679078	NOT7-8_FAT05281	NOT7-8	49
38679079	NOT7-8_FAT05281	NOT7-8	171
38679080	NOT7-8_FAT05281	NOT7-8	66
38679081	NOT7-8_FAT05281	NOT7-8	179
38679082	NOT7-8_FAT05281	NOT7-8	136
38679083	NOT7-8_FAT05281	NOT7-8	50
38679084	NOT7-8_FAT05281	NOT7-8	80
38679085	NOT7-8_FAT05281	NOT7-8	73
38679086	NOT7-8_FAT05281	NOT7-8	105
38679087	NOT7-8_FAT05281	NOT7-8	110
38679088	NOT7-8_FAT05281	NOT7-8	132
38679089	NOT7-8_FAT05281	NOT7-8	153
38679090	NOT7-8_FAT05281	NOT7-8	64
38679091	NOT7-8_FAT05281	NOT7-8	133
38679092	NOT7-8_FAT05281	NOT7-8	164
38679093	NOT7-8_FAT05281	NOT7-8	157
38679094	NOT7-8_FAT05281	NOT7-8	41
38679095	NOT7-8_FAT05281	NOT7-8	83
38679096	NOT7-8_FAT05281	NOT7-8	61
38679097	NOT7-8_FAT05281	NOT7-8	105
38679098	NOT7-8_FAT05281	NOT7-8	72
38679099	NOT7-8_FAT05281	NOT7-8	73
38679100	NOT7-8_FAT05281	NOT7-8	99
38679101	NOT7-8_FAT05281	NOT7-8	120
38679102	NOT7-8_FAT05281	NOT7-8	105
38679103	NOT7-8_FAT05281	NOT7-8	95
38679104	NOT7-8_FAT05281	NOT7-8	168
38679105	NOT7-8_FAT05281	NOT7-8	140
38679106	NOT7-8_FAT05281	NOT7-8	61
38679107	NOT7-8_FAT05281	NOT7-8	78
38679108	NOT7-8_FAT05281	NOT7-8	117
38679109	NOT7-8_FAT05281	NOT7-8	80
38679110	NOT7-8_FAT05281	NOT7-8	122
38679111	NOT7-8_FAT05281	NOT7-8	217
38679112	NOT7-8_FAT05281	NOT7-8	107
38679113	NOT7-8_FAT05281	NOT7-8	125
38679114	NOT7-8_FAT05281	NOT7-8	62
38679115	NOT7-8_FAT05281	NOT7-8	116
38679116	NOT7-8_FAT05281	NOT7-8	131
38679117	NOT7-8_FAT05281	NOT7-8	54
38679118	NOT7-8_FAT05281	NOT7-8	115
38679119	NOT7-8_FAT05281	NOT7-8	240
38679120	NOT7-8_FAT05281	NOT7-8	96
38679121	NOT7-8_FAT05281	NOT7-8	103
38679122	NOT7-8_FAT05281	NOT7-8	125
38679123	NOT7-8_FAT05281	NOT7-8	55
38679124	NOT7-8_FAT05281	NOT7-8	113
38679125	NOT7-8_FAT05281	NOT7-8	78
38679126	NOT7-8_FAT05281	NOT7-8	69
38679127	NOT7-8_FAT05281	NOT7-8	132
38679128	NOT7-8_FAT05281	NOT7-8	47
38679129	NOT7-8_FAT05281	NOT7-8	190
38679130	NOT7-8_FAT05281	NOT7-8	150
38679131	NOT7-8_FAT05281	NOT7-8	56
38679132	NOT7-8_FAT05281	NOT7-8	125
38679133	NOT7-8_FAT05281	NOT7-8	87
38679134	NOT7-8_FAT05281	NOT7-8	73
38679135	NOT7-8_FAT05281	NOT7-8	184
38679136	NOT7-8_FAT05281	NOT7-8	79
38679137	NOT7-8_FAT05281	NOT7-8	111
38679138	NOT7-8_FAT05281	NOT7-8	101
38679139	NOT7-8_FAT05281	NOT7-8	34
38679140	NOT7-8_FAT05281	NOT7-8	54
38679141	NOT7-8_FAT05281	NOT7-8	74
38679142	NOT7-8_FAT05281	NOT7-8	46
38679143	NOT7-8_FAT05281	NOT7-8	127
38679144	NOT7-8_FAT05281	NOT7-8	51
38679145	NOT7-8_FAT05281	NOT7-8	44
38679146	NOT7-8_FAT05281	NOT7-8	93
38679147	NOT7-8_FAT05281	NOT7-8	43
38679148	NOT7-8_FAT05281	NOT7-8	41
38679149	NOT7-8_FAT05281	NOT7-8	56
38679150	NOT7-8_FAT05281	NOT7-8	104
38679151	NOT7-8_FAT05281	NOT7-8	67
38679152	NOT7-8_FAT05281	NOT7-8	153
38679153	NOT7-8_FAT05281	NOT7-8	57
38679154	NOT7-8_FAT05281	NOT7-8	81
38679155	NOT7-8_FAT05281	NOT7-8	96
38679156	NOT7-8_FAT05281	NOT7-8	109
38679157	NOT7-8_FAT05281	NOT7-8	145
38679158	NOT7-8_FAT05281	NOT7-8	75
38679159	NOT7-8_FAT05281	NOT7-8	150
38679160	NOT7-8_FAT05281	NOT7-8	83
38679161	NOT7-8_FAT05281	NOT7-8	64
38679162	NOT7-8_FAT05281	NOT7-8	153
38679163	NOT7-8_FAT05281	NOT7-8	52
38679164	NOT7-8_FAT05281	NOT7-8	97
38679165	NOT7-8_FAT05281	NOT7-8	103
38679166	NOT7-8_FAT05281	NOT7-8	86
38679167	NOT7-8_FAT05281	NOT7-8	96
38679168	NOT7-8_FAT05281	NOT7-8	117
38679169	NOT7-8_FAT05281	NOT7-8	56
38679170	NOT7-8_FAT05281	NOT7-8	12
38679171	NOT7-8_FAT05281	NOT7-8	116
38679172	NOT7-8_FAT05281	NOT7-8	125
38679173	NOT7-8_FAT05281	NOT7-8	108
38679174	NOT7-8_FAT05281	NOT7-8	66
38679175	NOT7-8_FAT05281	NOT7-8	94
38679176	NOT7-8_FAT05281	NOT7-8	119
38679177	NOT7-8_FAT05281	NOT7-8	139
38679178	NOT7-8_FAT05281	NOT7-8	41
38679179	NOT7-8_FAT05281	NOT7-8	69
38679180	NOT7-8_FAT05281	NOT7-8	136
38679181	NOT7-8_FAT05281	NOT7-8	47
38679182	NOT7-8_FAT05281	NOT7-8	117
38679183	NOT7-8_FAT05281	NOT7-8	47
38679184	NOT7-8_FAT05281	NOT7-8	52
38679185	NOT7-8_FAT05281	NOT7-8	110
38679186	NOT7-8_FAT05281	NOT7-8	58
38679187	NOT7-8_FAT05281	NOT7-8	49
38679188	NOT7-8_FAT05281	NOT7-8	36
38679189	NOT7-8_FAT05281	NOT7-8	113
38679190	NOT7-8_FAT05281	NOT7-8	64
38679191	NOT7-8_FAT05281	NOT7-8	31
38679192	NOT7-8_FAT05281	NOT7-8	141
38679193	NOT7-8_FAT05281	NOT7-8	67
38679194	NOT7-8_FAT05281	NOT7-8	97
38679195	NOT7-8_FAT05281	NOT7-8	162
38679196	NOT7-8_FAT05281	NOT7-8	91
38679197	NOT7-8_FAT05281	NOT7-8	86
38679198	NOT7-8_FAT05281	NOT7-8	130
38679199	NOT7-8_FAT05281	NOT7-8	73
38679200	NOT7-8_FAT05281	NOT7-8	178
38679201	NOT7-8_FAT05281	NOT7-8	98
38679202	NOT7-8_FAT05281	NOT7-8	107
38679203	NOT7-8_FAT05281	NOT7-8	99
38679204	NOT7-8_FAT05281	NOT7-8	62
38679205	NOT7-8_FAT05281	NOT7-8	90
38679206	NOT7-8_FAT05281	NOT7-8	98
38679207	NOT7-8_FAT05281	NOT7-8	71
38679208	NOT7-8_FAT05281	NOT7-8	153
38679209	NOT7-8_FAT05281	NOT7-8	278
38679210	NOT7-8_FAT05281	NOT7-8	88
38679211	NOT7-8_FAT05281	NOT7-8	100
38679212	NOT7-8_FAT05281	NOT7-8	89
38679213	NOT7-8_FAT05281	NOT7-8	69
38679214	NOT7-8_FAT05281	NOT7-8	106
38679215	NOT7-8_FAT05281	NOT7-8	169
38679216	NOT7-8_FAT05281	NOT7-8	205
38679217	NOT7-8_FAT05281	NOT7-8	68
38679218	NOT7-8_FAT05281	NOT7-8	121
38679219	NOT7-8_FAT05281	NOT7-8	66
38679220	NOT7-8_FAT05281	NOT7-8	56
38679221	NOT7-8_FAT05281	NOT7-8	200
38679222	NOT7-8_FAT05281	NOT7-8	63
38679223	NOT7-8_FAT05281	NOT7-8	145
38679224	NOT7-8_FAT05281	NOT7-8	148
38679225	NOT7-8_FAT05281	NOT7-8	97
38679226	NOT7-8_FAT05281	NOT7-8	40
38679227	NOT7-8_FAT05281	NOT7-8	112
38679228	NOT7-8_FAT05281	NOT7-8	61
38679229	NOT7-8_FAT05281	NOT7-8	61
38679230	NOT7-8_FAT05281	NOT7-8	138
38679231	NOT7-8_FAT05281	NOT7-8	102
38679232	NOT7-8_FAT05281	NOT7-8	257
38679233	NOT7-8_FAT05281	NOT7-8	80
38679234	NOT7-8_FAT05281	NOT7-8	72
38679235	NOT7-8_FAT05281	NOT7-8	246
38679236	NOT7-8_FAT05281	NOT7-8	80
38679237	NOT7-8_FAT05281	NOT7-8	61
38679238	NOT7-8_FAT05281	NOT7-8	67
38679239	NOT7-8_FAT05281	NOT7-8	10
38679240	NOT7-8_FAT05281	NOT7-8	71
38679241	NOT7-8_FAT05281	NOT7-8	86
38679242	NOT7-8_FAT05281	NOT7-8	113
38679243	NOT7-8_FAT05281	NOT7-8	113
38679244	NOT7-8_FAT05281	NOT7-8	71
38679245	NOT7-8_FAT05281	NOT7-8	83
38679246	NOT7-8_FAT05281	NOT7-8	57
38679247	NOT7-8_FAT05281	NOT7-8	101
38679248	NOT7-8_FAT05281	NOT7-8	50
38679249	NOT7-8_FAT05281	NOT7-8	48
38679250	NOT7-8_FAT05281	NOT7-8	69
38679251	NOT7-8_FAT05281	NOT7-8	133
38679252	NOT7-8_FAT05281	NOT7-8	70
38679253	NOT7-8_FAT05281	NOT7-8	88
38679254	NOT7-8_FAT05281	NOT7-8	81
38679255	NOT7-8_FAT05281	NOT7-8	188
38679256	NOT7-8_FAT05281	NOT7-8	96
38679257	NOT7-8_FAT05281	NOT7-8	94
38679258	NOT7-8_FAT05281	NOT7-8	126
38679259	NOT7-8_FAT05281	NOT7-8	37
38679260	NOT7-8_FAT05281	NOT7-8	79
38679261	NOT7-8_FAT05281	NOT7-8	51
38679262	NOT7-8_FAT05281	NOT7-8	81
38679263	NOT7-8_FAT05281	NOT7-8	148
38679264	NOT7-8_FAT05281	NOT7-8	131
38679265	NOT7-8_FAT05281	NOT7-8	86
38679266	NOT7-8_FAT05281	NOT7-8	161
38679267	NOT7-8_FAT05281	NOT7-8	72
38679268	NOT7-8_FAT05281	NOT7-8	55
38679269	NOT7-8_FAT05281	NOT7-8	132
38679270	NOT7-8_FAT05281	NOT7-8	78
38679271	NOT7-8_FAT05281	NOT7-8	110
38679272	NOT7-8_FAT05281	NOT7-8	91
38679273	NOT7-8_FAT05281	NOT7-8	93
38679274	NOT7-8_FAT05281	NOT7-8	150
38679275	NOT7-8_FAT05281	NOT7-8	61
38679276	NOT7-8_FAT05281	NOT7-8	139
38679277	NOT7-8_FAT05281	NOT7-8	118
38679278	NOT7-8_FAT05281	NOT7-8	232
38679279	NOT7-8_FAT05281	NOT7-8	110
38679280	NOT7-8_FAT05281	NOT7-8	133
38679281	NOT7-8_FAT05281	NOT7-8	207
38679282	NOT7-8_FAT05281	NOT7-8	89
38679283	NOT7-8_FAT05281	NOT7-8	53
38679284	NOT7-8_FAT05281	NOT7-8	86
38679285	NOT7-8_FAT05281	NOT7-8	103
38679286	NOT7-8_FAT05281	NOT7-8	127
38679287	NOT7-8_FAT05281	NOT7-8	99
38679288	NOT7-8_FAT05281	NOT7-8	132
38679289	NOT7-8_FAT05281	NOT7-8	93
38679290	NOT7-8_FAT05281	NOT7-8	77
38679291	NOT7-8_FAT05281	NOT7-8	18
38679292	NOT7-8_FAT05281	NOT7-8	91
38679293	NOT7-8_FAT05281	NOT7-8	74
38679294	NOT7-8_FAT05281	NOT7-8	63
38679295	NOT7-8_FAT05281	NOT7-8	106
38679296	NOT7-8_FAT05281	NOT7-8	169
38679297	NOT7-8_FAT05281	NOT7-8	121
38679298	NOT7-8_FAT05281	NOT7-8	88
38679299	NOT7-8_FAT05281	NOT7-8	56
38679300	NOT7-8_FAT05281	NOT7-8	40
38679301	NOT7-8_FAT05281	NOT7-8	97
38679302	NOT7-8_FAT05281	NOT7-8	90
38679303	NOT7-8_FAT05281	NOT7-8	205
38679304	NOT7-8_FAT05281	NOT7-8	112
38679305	NOT7-8_FAT05281	NOT7-8	145
38679306	NOT7-8_FAT05281	NOT7-8	66
38679307	NOT7-8_FAT05281	NOT7-8	200
38679308	NOT7-8_FAT05281	NOT7-8	148
38679309	NOT7-8_FAT05281	NOT7-8	69
38679310	NOT7-8_FAT05281	NOT7-8	153
38679311	NOT7-8_FAT05281	NOT7-8	62
38679312	NOT7-8_FAT05281	NOT7-8	68
38679313	NOT7-8_FAT05281	NOT7-8	107
38679314	NOT7-8_FAT05281	NOT7-8	61
38679315	NOT7-8_FAT05281	NOT7-8	61
38679316	NOT7-8_FAT05281	NOT7-8	138
38679317	NOT7-8_FAT05281	NOT7-8	113
38679318	NOT7-8_FAT05281	NOT7-8	102
38679319	NOT7-8_FAT05281	NOT7-8	257
38679320	NOT7-8_FAT05281	NOT7-8	80
38679321	NOT7-8_FAT05281	NOT7-8	72
38679322	NOT7-8_FAT05281	NOT7-8	246
38679323	NOT7-8_FAT05281	NOT7-8	80
38679324	NOT7-8_FAT05281	NOT7-8	61
38679325	NOT7-8_FAT05281	NOT7-8	67
38679326	NOT7-8_FAT05281	NOT7-8	10
38679327	NOT7-8_FAT05281	NOT7-8	71
38679328	NOT7-8_FAT05281	NOT7-8	86
38679329	NOT7-8_FAT05281	NOT7-8	113
38679330	NOT7-8_FAT05281	NOT7-8	113
38679331	NOT7-8_FAT05281	NOT7-8	71
38679332	NOT7-8_FAT05281	NOT7-8	83
38679333	NOT7-8_FAT05281	NOT7-8	57
38679334	NOT7-8_FAT05281	NOT7-8	50
38679335	NOT7-8_FAT05281	NOT7-8	48
38679336	NOT7-8_FAT05281	NOT7-8	133
38679337	NOT7-8_FAT05281	NOT7-8	88
38679338	NOT7-8_FAT05281	NOT7-8	81
38679339	NOT7-8_FAT05281	NOT7-8	188
38679340	NOT7-8_FAT05281	NOT7-8	96
38679341	NOT7-8_FAT05281	NOT7-8	94
38679342	NOT7-8_FAT05281	NOT7-8	126
38679343	NOT7-8_FAT05281	NOT7-8	37
38679344	NOT7-8_FAT05281	NOT7-8	79
38679345	NOT7-8_FAT05281	NOT7-8	51
38679346	NOT7-8_FAT05281	NOT7-8	81
38679347	NOT7-8_FAT05281	NOT7-8	148
38679348	NOT7-8_FAT05281	NOT7-8	131
38679349	NOT7-8_FAT05281	NOT7-8	86
38679350	NOT7-8_FAT05281	NOT7-8	161
38679351	NOT7-8_FAT05281	NOT7-8	55
38679352	NOT7-8_FAT05281	NOT7-8	132
38679353	NOT7-8_FAT05281	NOT7-8	78
38679354	NOT7-8_FAT05281	NOT7-8	110
38679355	NOT7-8_FAT05281	NOT7-8	91
38679356	NOT7-8_FAT05281	NOT7-8	93
38679357	NOT7-8_FAT05281	NOT7-8	150
38679358	NOT7-8_FAT05281	NOT7-8	139
38679359	NOT7-8_FAT05281	NOT7-8	118
38679360	NOT7-8_FAT05281	NOT7-8	133
38679361	NOT7-8_FAT05281	NOT7-8	89
38679362	NOT7-8_FAT05281	NOT7-8	86
38679363	NOT7-8_FAT05281	NOT7-8	103
38679364	NOT7-8_FAT05281	NOT7-8	93
38679365	NOT7-8_FAT05281	NOT7-8	77
38679366	NOT7-8_FAT05281	NOT7-8	113
38679367	NOT7-8_FAT05281	NOT7-8	163
38679368	NOT7-8_FAT05281	NOT7-8	207
38679369	NOT7-8_FAT05281	NOT7-8	98
38679370	NOT7-8_FAT05281	NOT7-8	127
38679371	NOT7-8_FAT05281	NOT7-8	74
38679372	NOT7-8_FAT05281	NOT7-8	150
38679373	NOT7-8_FAT05281	NOT7-8	77
38679374	NOT7-8_FAT05281	NOT7-8	232
38679375	NOT7-8_FAT05281	NOT7-8	18
38679376	NOT7-8_FAT05281	NOT7-8	99
38679377	NOT7-8_FAT05281	NOT7-8	60
38679378	NOT7-8_FAT05281	NOT7-8	132
38679379	NOT7-8_FAT05281	NOT7-8	118
38679380	NOT7-8_FAT05281	NOT7-8	61
38679381	NOT7-8_FAT05281	NOT7-8	110
38679382	NOT7-8_FAT05281	NOT7-8	72
38679383	NOT7-8_FAT05281	NOT7-8	91
38679384	NOT7-8_FAT05281	NOT7-8	103
38679385	NOT7-8_FAT05281	NOT7-8	88
38679386	NOT7-8_FAT05281	NOT7-8	110
38679387	NOT7-8_FAT05281	NOT7-8	53
38679388	NOT7-8_FAT05281	NOT7-8	64
38679389	NOT7-8_FAT05281	NOT7-8	86
38679390	NOT7-8_FAT05281	NOT7-8	93
38679391	NOT7-8_FAT05281	NOT7-8	89
38679392	NOT7-8_FAT05281	NOT7-8	56
38679393	NOT7-8_FAT05281	NOT7-8	60
38679394	NOT7-8_FAT05281	NOT7-8	156
38679395	NOT7-8_FAT05281	NOT7-8	55
38679396	NOT7-8_FAT05281	NOT7-8	100
38679397	NOT7-8_FAT05281	NOT7-8	135
38679398	NOT7-8_FAT05281	NOT7-8	46
38679399	NOT7-8_FAT05281	NOT7-8	79
38679400	NOT7-8_FAT05281	NOT7-8	143
38679401	NOT7-8_FAT05281	NOT7-8	157
38679402	NOT7-8_FAT05281	NOT7-8	67
38679403	NOT7-8_FAT05281	NOT7-8	61
38679404	NOT7-8_FAT05281	NOT7-8	119
38679405	NOT7-8_FAT05281	NOT7-8	95
38679406	NOT7-8_FAT05281	NOT7-8	139
38679407	NOT7-8_FAT05281	NOT7-8	38
38679408	NOT7-8_FAT05281	NOT7-8	61
38679409	NOT7-8_FAT05281	NOT7-8	99
38679410	NOT7-8_FAT05281	NOT7-8	134
38679411	NOT7-8_FAT05281	NOT7-8	113
38679412	NOT7-8_FAT05281	NOT7-8	224
38679413	NOT7-8_FAT05281	NOT7-8	105
38679414	NOT7-8_FAT05281	NOT7-8	93
38679415	NOT7-8_FAT05281	NOT7-8	211
38679416	NOT7-8_FAT05281	NOT7-8	79
38679417	NOT7-8_FAT05281	NOT7-8	62
38679418	NOT7-8_FAT05281	NOT7-8	132
38679419	NOT7-8_FAT05281	NOT7-8	148
38679420	NOT7-8_FAT05281	NOT7-8	209
38679421	NOT7-8_FAT05281	NOT7-8	112
38679422	NOT7-8_FAT05281	NOT7-8	54
38679423	NOT7-8_FAT05281	NOT7-8	67
38679424	NOT7-8_FAT05281	NOT7-8	102
38679425	NOT7-8_FAT05281	NOT7-8	78
38679426	NOT7-8_FAT05281	NOT7-8	197
38679427	NOT7-8_FAT05281	NOT7-8	14
38679428	NOT7-8_FAT05281	NOT7-8	61
38679429	NOT7-8_FAT05281	NOT7-8	122
38679430	NOT7-8_FAT05281	NOT7-8	93
38679431	NOT7-8_FAT05281	NOT7-8	142
38679432	NOT7-8_FAT05281	NOT7-8	106
38679433	NOT7-8_FAT05281	NOT7-8	81
38679434	NOT7-8_FAT05281	NOT7-8	78
38679435	NOT7-8_FAT05281	NOT7-8	125
38679436	NOT7-8_FAT05281	NOT7-8	223
38679437	NOT7-8_FAT05281	NOT7-8	152
38679438	NOT7-8_FAT05281	NOT7-8	51
38679439	NOT7-8_FAT05281	NOT7-8	60
38679440	NOT7-8_FAT05281	NOT7-8	55
38679441	NOT7-8_FAT05281	NOT7-8	148
38679442	NOT7-8_FAT05281	NOT7-8	131
38679443	NOT7-8_FAT05281	NOT7-8	175
38679444	NOT7-8_FAT05281	NOT7-8	154
38679445	NOT7-8_FAT05281	NOT7-8	118
38679446	NOT7-8_FAT05281	NOT7-8	60
38679447	NOT7-8_FAT05281	NOT7-8	105
38679448	NOT7-8_FAT05281	NOT7-8	131
38679449	NOT7-8_FAT05281	NOT7-8	35
38679450	NOT7-8_FAT05281	NOT7-8	104
38679451	NOT7-8_FAT05281	NOT7-8	68
38679452	NOT7-8_FAT05281	NOT7-8	46
38679453	NOT7-8_FAT05281	NOT7-8	99
38679454	NOT7-8_FAT05281	NOT7-8	104
38679455	NOT7-8_FAT05281	NOT7-8	98
38679456	NOT7-8_FAT05281	NOT7-8	83
38679457	NOT7-8_FAT05281	NOT7-8	108
38679458	NOT7-8_FAT05281	NOT7-8	186
38679459	NOT7-8_FAT05281	NOT7-8	126
38679460	NOT7-8_FAT05281	NOT7-8	140
38679461	NOT7-8_FAT05281	NOT7-8	89
38679462	NOT7-8_FAT05281	NOT7-8	261
38679463	NOT7-8_FAT05281	NOT7-8	128
38679464	NOT7-8_FAT05281	NOT7-8	168
38679465	NOT7-8_FAT05281	NOT7-8	121
38679466	NOT7-8_FAT05281	NOT7-8	86
38679467	NOT7-8_FAT05281	NOT7-8	217
38679468	NOT7-8_FAT05281	NOT7-8	253
38679469	NOT7-8_FAT05281	NOT7-8	138
38679470	NOT7-8_FAT05281	NOT7-8	149
38679471	NOT7-8_FAT05281	NOT7-8	285
38679472	NOT7-8_FAT05281	NOT7-8	94
38679473	NOT7-8_FAT05281	NOT7-8	251
38679474	NOT7-8_FAT05281	NOT7-8	259
38679475	NOT7-8_FAT05281	NOT7-8	132
38679476	NOT7-8_FAT05281	NOT7-8	121
38679477	NOT7-8_FAT05281	NOT7-8	139
38679478	NOT7-8_FAT05281	NOT7-8	136
38679479	NOT7-8_FAT05281	NOT7-8	225
38679480	NOT7-8_FAT05281	NOT7-8	251
38679481	NOT7-8_FAT05281	NOT7-8	193
38679482	NOT7-8_FAT05281	NOT7-8	91
38679483	NOT7-8_FAT05281	NOT7-8	270
38679484	NOT7-8_FAT05281	NOT7-8	209
38679485	NOT7-8_FAT05281	NOT7-8	22
38679486	NOT7-8_FAT05281	NOT7-8	190
38679487	NOT7-8_FAT05281	NOT7-8	108
38679488	NOT7-8_FAT05281	NOT7-8	99
38679489	NOT7-8_FAT05281	NOT7-8	42
38679490	NOT7-8_FAT05281	NOT7-8	70
38679491	NOT7-8_FAT05281	NOT7-8	151
38679492	NOT7-8_FAT05281	NOT7-8	178
38679493	NOT7-8_FAT05281	NOT7-8	216
38679494	NOT7-8_FAT05281	NOT7-8	157
38679495	NOT7-8_FAT05281	NOT7-8	170
38679496	NOT7-8_FAT05281	NOT7-8	8
38679497	NOT7-8_FAT05281	NOT7-8	253
38679498	NOT7-8_FAT05281	NOT7-8	335
38679499	NOT7-8_FAT05281	NOT7-8	175
38679500	NOT7-8_FAT05281	NOT7-8	293
38679501	NOT7-8_FAT05281	NOT7-8	141
38679502	NOT7-8_FAT05281	NOT7-8	118
38679503	NOT7-8_FAT05281	NOT7-8	153
38679504	NOT7-8_FAT05281	NOT7-8	312
38679505	NOT7-8_FAT05281	NOT7-8	297
38679506	NOT7-8_FAT05281	NOT7-8	290
38679507	NOT7-8_FAT05281	NOT7-8	311
38679508	NOT7-8_FAT05281	NOT7-8	108
38679509	NOT7-8_FAT05281	NOT7-8	186
38679510	NOT7-8_FAT05281	NOT7-8	140
38679511	NOT7-8_FAT05281	NOT7-8	89
38679512	NOT7-8_FAT05281	NOT7-8	261
38679513	NOT7-8_FAT05281	NOT7-8	128
38679514	NOT7-8_FAT05281	NOT7-8	168
38679515	NOT7-8_FAT05281	NOT7-8	121
38679516	NOT7-8_FAT05281	NOT7-8	86
38679517	NOT7-8_FAT05281	NOT7-8	217
38679518	NOT7-8_FAT05281	NOT7-8	253
38679519	NOT7-8_FAT05281	NOT7-8	138
38679520	NOT7-8_FAT05281	NOT7-8	149
38679521	NOT7-8_FAT05281	NOT7-8	285
38679522	NOT7-8_FAT05281	NOT7-8	94
38679523	NOT7-8_FAT05281	NOT7-8	251
38679524	NOT7-8_FAT05281	NOT7-8	259
38679525	NOT7-8_FAT05281	NOT7-8	132
38679526	NOT7-8_FAT05281	NOT7-8	121
38679527	NOT7-8_FAT05281	NOT7-8	139
38679528	NOT7-8_FAT05281	NOT7-8	136
38679529	NOT7-8_FAT05281	NOT7-8	225
38679530	NOT7-8_FAT05281	NOT7-8	251
38679531	NOT7-8_FAT05281	NOT7-8	193
38679532	NOT7-8_FAT05281	NOT7-8	91
38679533	NOT7-8_FAT05281	NOT7-8	270
38679534	NOT7-8_FAT05281	NOT7-8	209
38679535	NOT7-8_FAT05281	NOT7-8	22
38679536	NOT7-8_FAT05281	NOT7-8	190
38679537	NOT7-8_FAT05281	NOT7-8	108
38679538	NOT7-8_FAT05281	NOT7-8	99
38679539	NOT7-8_FAT05281	NOT7-8	42
38679540	NOT7-8_FAT05281	NOT7-8	70
38679541	NOT7-8_FAT05281	NOT7-8	151
38679542	NOT7-8_FAT05281	NOT7-8	178
38679543	NOT7-8_FAT05281	NOT7-8	216
38679544	NOT7-8_FAT05281	NOT7-8	157
38679545	NOT7-8_FAT05281	NOT7-8	170
38679546	NOT7-8_FAT05281	NOT7-8	8
38679547	NOT7-8_FAT05281	NOT7-8	108
38679548	NOT7-8_FAT05281	NOT7-8	186
38679549	NOT7-8_FAT05281	NOT7-8	126
38679550	NOT7-8_FAT05281	NOT7-8	140
38679551	NOT7-8_FAT05281	NOT7-8	241
38679552	NOT7-8_FAT05281	NOT7-8	89
38679553	NOT7-8_FAT05281	NOT7-8	224
38679554	NOT7-8_FAT05281	NOT7-8	259
38679555	NOT7-8_FAT05281	NOT7-8	251
38679556	NOT7-8_FAT05281	NOT7-8	121
38679557	NOT7-8_FAT05281	NOT7-8	285
38679558	NOT7-8_FAT05281	NOT7-8	261
38679559	NOT7-8_FAT05281	NOT7-8	86
38679560	NOT7-8_FAT05281	NOT7-8	217
38679561	NOT7-8_FAT05281	NOT7-8	94
38679562	NOT7-8_FAT05281	NOT7-8	128
38679563	NOT7-8_FAT05281	NOT7-8	168
38679564	NOT7-8_FAT05281	NOT7-8	138
38679565	NOT7-8_FAT05281	NOT7-8	253
38679566	NOT7-8_FAT05281	NOT7-8	149
38679567	NOT7-8_FAT05281	NOT7-8	132
38679568	NOT7-8_FAT05281	NOT7-8	121
38679569	NOT7-8_FAT05281	NOT7-8	139
38679570	NOT7-8_FAT05281	NOT7-8	136
38679571	NOT7-8_FAT05281	NOT7-8	225
38679572	NOT7-8_FAT05281	NOT7-8	251
38679573	NOT7-8_FAT05281	NOT7-8	193
38679574	NOT7-8_FAT05281	NOT7-8	91
38679575	NOT7-8_FAT05281	NOT7-8	270
38679576	NOT7-8_FAT05281	NOT7-8	209
38679577	NOT7-8_FAT05281	NOT7-8	22
38679578	NOT7-8_FAT05281	NOT7-8	190
38679579	NOT7-8_FAT05281	NOT7-8	108
38679580	NOT7-8_FAT05281	NOT7-8	99
38679581	NOT7-8_FAT05281	NOT7-8	42
38679582	NOT7-8_FAT05281	NOT7-8	70
38679583	NOT7-8_FAT05281	NOT7-8	151
38679584	NOT7-8_FAT05281	NOT7-8	178
38679585	NOT7-8_FAT05281	NOT7-8	216
38679586	NOT7-8_FAT05281	NOT7-8	157
38679587	NOT7-8_FAT05281	NOT7-8	170
38679588	NOT7-8_FAT05281	NOT7-8	8
38679589	NOT7-8_FAT05281	NOT7-8	140
38679590	NOT7-8_FAT05281	NOT7-8	89
38679591	NOT7-8_FAT05281	NOT7-8	186
38679592	NOT7-8_FAT05281	NOT7-8	261
38679593	NOT7-8_FAT05281	NOT7-8	128
38679594	NOT7-8_FAT05281	NOT7-8	168
38679595	NOT7-8_FAT05281	NOT7-8	121
38679596	NOT7-8_FAT05281	NOT7-8	86
38679597	NOT7-8_FAT05281	NOT7-8	217
38679598	NOT7-8_FAT05281	NOT7-8	253
38679599	NOT7-8_FAT05281	NOT7-8	138
38679600	NOT7-8_FAT05281	NOT7-8	149
38679601	NOT7-8_FAT05281	NOT7-8	285
38679602	NOT7-8_FAT05281	NOT7-8	94
38679603	NOT7-8_FAT05281	NOT7-8	251
38679604	NOT7-8_FAT05281	NOT7-8	259
38679605	NOT7-8_FAT05281	NOT7-8	132
38679606	NOT7-8_FAT05281	NOT7-8	121
38679607	NOT7-8_FAT05281	NOT7-8	139
38679608	NOT7-8_FAT05281	NOT7-8	136
38679609	NOT7-8_FAT05281	NOT7-8	225
38679610	NOT7-8_FAT05281	NOT7-8	251
38679611	NOT7-8_FAT05281	NOT7-8	193
38679612	NOT7-8_FAT05281	NOT7-8	91
38679613	NOT7-8_FAT05281	NOT7-8	270
38679614	NOT7-8_FAT05281	NOT7-8	209
38679615	NOT7-8_FAT05281	NOT7-8	22
38679616	NOT7-8_FAT05281	NOT7-8	190
38679617	NOT7-8_FAT05281	NOT7-8	108
38679618	NOT7-8_FAT05281	NOT7-8	99
38679619	NOT7-8_FAT05281	NOT7-8	42
38679620	NOT7-8_FAT05281	NOT7-8	70
38679621	NOT7-8_FAT05281	NOT7-8	151
38679622	NOT7-8_FAT05281	NOT7-8	178
38679623	NOT7-8_FAT05281	NOT7-8	216
38679624	NOT7-8_FAT05281	NOT7-8	157
38679625	NOT7-8_FAT05281	NOT7-8	170
38679626	NOT7-8_FAT05281	NOT7-8	8
38679627	NOT7-8_FAT05281	NOT7-8	259
38679628	NOT7-8_FAT05281	NOT7-8	251
38679629	NOT7-8_FAT05281	NOT7-8	94
38679630	NOT7-8_FAT05281	NOT7-8	138
38679631	NOT7-8_FAT05281	NOT7-8	132
38679632	NOT7-8_FAT05281	NOT7-8	121
38679633	NOT7-8_FAT05281	NOT7-8	139
38679634	NOT7-8_FAT05281	NOT7-8	136
38679635	NOT7-8_FAT05281	NOT7-8	225
38679636	NOT7-8_FAT05281	NOT7-8	251
38679637	NOT7-8_FAT05281	NOT7-8	193
38679638	NOT7-8_FAT05281	NOT7-8	91
38679639	NOT7-8_FAT05281	NOT7-8	209
38679640	NOT7-8_FAT05281	NOT7-8	108
38679641	NOT7-8_FAT05281	NOT7-8	151
38679642	NOT7-8_FAT05281	NOT7-8	297
38679643	NOT7-8_FAT05281	NOT7-8	290
38679644	NOT7-8_FAT05281	NOT7-8	311
38679645	NOT7-8_FAT05281	NOT7-8	121
38679646	NOT7-8_FAT05281	NOT7-8	112
38679647	NOT7-8_FAT05281	NOT7-8	176
38679648	NOT7-8_FAT05281	NOT7-8	13
38679649	NOT7-8_FAT05281	NOT7-8	149
38679650	NOT7-8_FAT05281	NOT7-8	181
38679651	NOT7-8_FAT05281	NOT7-8	119
38679652	NOT7-8_FAT05281	NOT7-8	178
38679653	NOT7-8_FAT05281	NOT7-8	141
38679654	NOT7-8_FAT05281	NOT7-8	129
38679655	NOT7-8_FAT05281	NOT7-8	102
38679656	NOT7-8_FAT05281	NOT7-8	110
38679657	NOT7-8_FAT05281	NOT7-8	158
38679658	NOT7-8_FAT05281	NOT7-8	106
38679659	NOT7-8_FAT05281	NOT7-8	133
38679660	NOT7-8_FAT05281	NOT7-8	163
38679661	NOT7-8_FAT05281	NOT7-8	160
38679662	NOT7-8_FAT05281	NOT7-8	135
38679663	NOT7-8_FAT05281	NOT7-8	245
38679664	NOT7-8_FAT05281	NOT7-8	159
38679665	NOT7-8_FAT05281	NOT7-8	130
38679666	NOT7-8_FAT05281	NOT7-8	119
38679667	NOT7-8_FAT05281	NOT7-8	145
38679668	NOT7-8_FAT05281	NOT7-8	163
38679669	NOT7-8_FAT05281	NOT7-8	251
38679670	NOT7-8_FAT05281	NOT7-8	164
38679671	NOT7-8_FAT05281	NOT7-8	211
38679672	NOT7-8_FAT05281	NOT7-8	194
38679673	NOT7-8_FAT05281	NOT7-8	148
38679674	NOT7-8_FAT05281	NOT7-8	310
38679675	NOT7-8_FAT05281	NOT7-8	124
38679676	NOT7-8_FAT05281	NOT7-8	183
38679677	NOT7-8_FAT05281	NOT7-8	105
38679678	NOT7-8_FAT05281	NOT7-8	170
38679679	NOT7-8_FAT05281	NOT7-8	275
38679680	NOT7-8_FAT05281	NOT7-8	132
38679681	NOT7-8_FAT05281	NOT7-8	140
38679682	NOT7-8_FAT05281	NOT7-8	123
38679683	NOT7-8_FAT05281	NOT7-8	138
38679684	NOT7-8_FAT05281	NOT7-8	129
38679685	NOT7-8_FAT05281	NOT7-8	83
38679686	NOT7-8_FAT05281	NOT7-8	53
38679687	NOT7-8_FAT05281	NOT7-8	96
38679688	NOT7-8_FAT05281	NOT7-8	197
38679689	NOT7-8_FAT05281	NOT7-8	226
38679690	NOT7-8_FAT05281	NOT7-8	211
38679691	NOT7-8_FAT05281	NOT7-8	118
38679692	NOT7-8_FAT05281	NOT7-8	112
38679693	NOT7-8_FAT05281	NOT7-8	101
38679694	NOT7-8_FAT05281	NOT7-8	139
38679695	NOT7-8_FAT05281	NOT7-8	132
38679696	NOT7-8_FAT05281	NOT7-8	284
38679697	NOT7-8_FAT05281	NOT7-8	218
38679698	NOT7-8_FAT05281	NOT7-8	88
38679699	NOT7-8_FAT05281	NOT7-8	97
38679700	NOT7-8_FAT05281	NOT7-8	143
38679701	NOT7-8_FAT05281	NOT7-8	110
38679702	NOT7-8_FAT05281	NOT7-8	157
38679703	NOT7-8_FAT05281	NOT7-8	121
38679704	NOT7-8_FAT05281	NOT7-8	269
38679705	NOT7-8_FAT05281	NOT7-8	147
38679706	NOT7-8_FAT05281	NOT7-8	129
38679707	NOT7-8_FAT05281	NOT7-8	58
38679708	NOT7-8_FAT05281	NOT7-8	153
38679709	NOT7-8_FAT05281	NOT7-8	111
38679710	NOT7-8_FAT05281	NOT7-8	129
38679711	NOT7-8_FAT05281	NOT7-8	123
38679712	NOT7-8_FAT05281	NOT7-8	187
38679713	NOT7-8_FAT05281	NOT7-8	94
38679714	NOT7-8_FAT05281	NOT7-8	118
38679715	NOT7-8_FAT05281	NOT7-8	75
38679716	NOT7-8_FAT05281	NOT7-8	162
38679717	NOT7-8_FAT05281	NOT7-8	121
38679718	NOT7-8_FAT05281	NOT7-8	125
38679719	NOT7-8_FAT05281	NOT7-8	164
38679720	NOT7-8_FAT05281	NOT7-8	284
38679721	NOT7-8_FAT05281	NOT7-8	100
38679722	NOT7-8_FAT05281	NOT7-8	111
38679723	NOT7-8_FAT05281	NOT7-8	108
38679724	NOT7-8_FAT05281	NOT7-8	70
38679725	NOT7-8_FAT05281	NOT7-8	100
38679726	NOT7-8_FAT05281	NOT7-8	202
38679727	NOT7-8_FAT05281	NOT7-8	142
38679728	NOT7-8_FAT05281	NOT7-8	86
38679729	NOT7-8_FAT05281	NOT7-8	196
38679730	NOT7-8_FAT05281	NOT7-8	91
38679731	NOT7-8_FAT05281	NOT7-8	53
38679732	NOT7-8_FAT05281	NOT7-8	111
38679733	NOT7-8_FAT05281	NOT7-8	118
38679734	NOT7-8_FAT05281	NOT7-8	79
38679735	NOT7-8_FAT05281	NOT7-8	236
38679736	NOT7-8_FAT05281	NOT7-8	148
38679737	NOT7-8_FAT05281	NOT7-8	150
38679738	NOT7-8_FAT05281	NOT7-8	138
38679739	NOT7-8_FAT05281	NOT7-8	152
38679740	NOT7-8_FAT05281	NOT7-8	67
38679741	NOT7-8_FAT05281	NOT7-8	112
38679742	NOT7-8_FAT05281	NOT7-8	106
38679743	NOT7-8_FAT05281	NOT7-8	74
38679744	NOT7-8_FAT05281	NOT7-8	83
38679745	NOT7-8_FAT05281	NOT7-8	9
38679746	NOT7-8_FAT05281	NOT7-8	9
38679747	NOT7-8_FAT05281	NOT7-8	9
38679748	NOT7-8_FAT05281	NOT7-8	9
38679749	NOT7-8_FAT05281	NOT7-8	108
38679750	NOT7-8_FAT05281	NOT7-8	107
38679751	NOT7-8_FAT05281	NOT7-8	180
38679752	NOT7-8_FAT05281	NOT7-8	112
38679753	NOT7-8_FAT05281	NOT7-8	189
38679754	NOT7-8_FAT05281	NOT7-8	88
38679755	NOT7-8_FAT05281	NOT7-8	175
38679756	NOT7-8_FAT05281	NOT7-8	113
38679757	NOT7-8_FAT05281	NOT7-8	178
38679758	NOT7-8_FAT05281	NOT7-8	272
38679759	NOT7-8_FAT05281	NOT7-8	251
38679760	NOT7-8_FAT05281	NOT7-8	305
38679761	NOT7-8_FAT05281	NOT7-8	205
38679762	NOT7-8_FAT05281	NOT7-8	95
38679763	NOT7-8_FAT05281	NOT7-8	204
38679764	NOT7-8_FAT05281	NOT7-8	212
38679765	NOT7-8_FAT05281	NOT7-8	108
38679766	NOT7-8_FAT05281	NOT7-8	108
38679767	NOT7-8_FAT05281	NOT7-8	180
38679768	NOT7-8_FAT05281	NOT7-8	112
38679769	NOT7-8_FAT05281	NOT7-8	180
38679770	NOT7-8_FAT05281	NOT7-8	112
38679771	NOT7-8_FAT05281	NOT7-8	180
38679772	NOT7-8_FAT05281	NOT7-8	112
38679773	NOT7-8_FAT05281	NOT7-8	180
38679774	NOT7-8_FAT05281	NOT7-8	112
38679775	NOT7-8_FAT05281	NOT7-8	268
38679776	NOT7-8_FAT05281	NOT7-8	204
38679777	NOT7-8_FAT05281	NOT7-8	212
38679778	NOT7-8_FAT05281	NOT7-8	88
38679779	NOT7-8_FAT05281	NOT7-8	175
38679780	NOT7-8_FAT05281	NOT7-8	189
38679781	NOT7-8_FAT05281	NOT7-8	113
38679782	NOT7-8_FAT05281	NOT7-8	178
38679783	NOT7-8_FAT05281	NOT7-8	272
38679784	NOT7-8_FAT05281	NOT7-8	251
38679785	NOT7-8_FAT05281	NOT7-8	305
38679786	NOT7-8_FAT05281	NOT7-8	205
38679787	NOT7-8_FAT05281	NOT7-8	95
38679788	NOT7-8_FAT05281	NOT7-8	204
38679789	NOT7-8_FAT05281	NOT7-8	212
38679790	NOT7-8_FAT05281	NOT7-8	125
38679791	NOT7-8_FAT05281	NOT7-8	115
38679792	NOT7-8_FAT05281	NOT7-8	127
38679793	NOT7-8_FAT05281	NOT7-8	69
38679794	NOT7-8_FAT05281	NOT7-8	90
38679795	NOT7-8_FAT05281	NOT7-8	98
38679796	NOT7-8_FAT05281	NOT7-8	249
38679797	NOT7-8_FAT05281	NOT7-8	252
38679798	NOT7-8_FAT05281	NOT7-8	114
38679799	NOT7-8_FAT05281	NOT7-8	132
38679800	NOT7-8_FAT05281	NOT7-8	80
38679801	NOT7-8_FAT05281	NOT7-8	7
38679802	NOT7-8_FAT05281	NOT7-8	84
38679803	NOT7-8_FAT05281	NOT7-8	130
38679804	NOT7-8_FAT05281	NOT7-8	46
38679805	NOT7-8_FAT05281	NOT7-8	86
38679806	NOT7-8_FAT05281	NOT7-8	166
38679807	NOT7-8_FAT05281	NOT7-8	130
38679808	NOT7-8_FAT05281	NOT7-8	120
38679809	NOT7-8_FAT05281	NOT7-8	103
38679810	NOT7-8_FAT05281	NOT7-8	130
38679811	NOT7-8_FAT05281	NOT7-8	70
38679812	NOT7-8_FAT05281	NOT7-8	178
38679813	NOT7-8_FAT05281	NOT7-8	130
38679814	NOT7-8_FAT05281	NOT7-8	86
38679815	NOT7-8_FAT05281	NOT7-8	122
38679816	NOT7-8_FAT05281	NOT7-8	185
38679817	NOT7-8_FAT05281	NOT7-8	131
38679818	NOT7-8_FAT05281	NOT7-8	118
38679819	NOT7-8_FAT05281	NOT7-8	139
38679820	NOT7-8_FAT05281	NOT7-8	68
38679821	NOT7-8_FAT05281	NOT7-8	178
38679822	NOT7-8_FAT05281	NOT7-8	124
38679823	NOT7-8_FAT05281	NOT7-8	107
38679824	NOT7-8_FAT05281	NOT7-8	149
38679825	NOT7-8_FAT05281	NOT7-8	46
38679826	NOT7-8_FAT05281	NOT7-8	168
38679827	NOT7-8_FAT05281	NOT7-8	133
38679828	NOT7-8_FAT05281	NOT7-8	59
38679829	NOT7-8_FAT05281	NOT7-8	143
38679830	NOT7-8_FAT05281	NOT7-8	178
38679831	NOT7-8_FAT05281	NOT7-8	166
38679832	NOT7-8_FAT05281	NOT7-8	122
38679833	NOT7-8_FAT05281	NOT7-8	122
38679834	NOT7-8_FAT05281	NOT7-8	166
38679835	NOT7-8_FAT05281	NOT7-8	112
38679836	NOT7-8_FAT05281	NOT7-8	52
38679837	NOT7-8_FAT05281	NOT7-8	112
38679838	NOT7-8_FAT05281	NOT7-8	74
38679839	NOT7-8_FAT05281	NOT7-8	62
38679840	NOT7-8_FAT05281	NOT7-8	99
38679841	NOT7-8_FAT05281	NOT7-8	91
38679842	NOT7-8_FAT05281	NOT7-8	88
38679843	NOT7-8_FAT05281	NOT7-8	121
38679844	NOT7-8_FAT05281	NOT7-8	159
38679845	NOT7-8_FAT05281	NOT7-8	169
38679846	NOT7-8_FAT05281	NOT7-8	93
38679847	NOT7-8_FAT05281	NOT7-8	11
38679848	NOT7-8_FAT05281	NOT7-8	154
38679849	NOT7-8_FAT05281	NOT7-8	75
38679850	NOT7-8_FAT05281	NOT7-8	47
38679851	NOT7-8_FAT05281	NOT7-8	95
38679852	NOT7-8_FAT05281	NOT7-8	66
38679853	NOT7-8_FAT05281	NOT7-8	296
38679854	NOT7-8_FAT05281	NOT7-8	113
38679855	NOT7-8_FAT05281	NOT7-8	38
38679856	NOT7-8_FAT05281	NOT7-8	160
38679857	NOT7-8_FAT05281	NOT7-8	98
38679858	NOT7-8_FAT05281	NOT7-8	110
38679859	NOT7-8_FAT05281	NOT7-8	287
38679860	NOT7-8_FAT05281	NOT7-8	142
38679861	NOT7-8_FAT05281	NOT7-8	275
38679862	NOT7-8_FAT05281	NOT7-8	152
38679863	NOT7-8_FAT05281	NOT7-8	181
38679864	NOT7-8_FAT05281	NOT7-8	138
38679865	NOT7-8_FAT05281	NOT7-8	144
38679866	NOT7-8_FAT05281	NOT7-8	97
38679867	NOT7-8_FAT05281	NOT7-8	158
38679868	NOT7-8_FAT05281	NOT7-8	134
38679869	NOT7-8_FAT05281	NOT7-8	103
38679870	NOT7-8_FAT05281	NOT7-8	159
38679871	NOT7-8_FAT05281	NOT7-8	162
38679872	NOT7-8_FAT05281	NOT7-8	200
38679873	NOT7-8_FAT05281	NOT7-8	89
38679874	NOT7-8_FAT05281	NOT7-8	156
38679875	NOT7-8_FAT05281	NOT7-8	154
38679876	NOT7-8_FAT05281	NOT7-8	128
38679877	NOT7-8_FAT05281	NOT7-8	104
38679878	NOT7-8_FAT05281	NOT7-8	153
38679879	NOT7-8_FAT05281	NOT7-8	17
38679880	NOT7-8_FAT05281	NOT7-8	104
38679881	NOT7-8_FAT05281	NOT7-8	152
38679882	NOT7-8_FAT05281	NOT7-8	181
38679883	NOT7-8_FAT05281	NOT7-8	138
38679884	NOT7-8_FAT05281	NOT7-8	144
38679885	NOT7-8_FAT05281	NOT7-8	97
38679886	NOT7-8_FAT05281	NOT7-8	158
38679887	NOT7-8_FAT05281	NOT7-8	134
38679888	NOT7-8_FAT05281	NOT7-8	103
38679889	NOT7-8_FAT05281	NOT7-8	159
38679890	NOT7-8_FAT05281	NOT7-8	162
38679891	NOT7-8_FAT05281	NOT7-8	200
38679892	NOT7-8_FAT05281	NOT7-8	89
38679893	NOT7-8_FAT05281	NOT7-8	156
38679894	NOT7-8_FAT05281	NOT7-8	154
38679895	NOT7-8_FAT05281	NOT7-8	128
38679896	NOT7-8_FAT05281	NOT7-8	104
38679897	NOT7-8_FAT05281	NOT7-8	153
38679898	NOT7-8_FAT05281	NOT7-8	17
38679899	NOT7-8_FAT05281	NOT7-8	104
38679900	NOT7-8_FAT05281	NOT7-8	152
38679901	NOT7-8_FAT05281	NOT7-8	70
38679902	NOT7-8_FAT05281	NOT7-8	128
38679903	NOT7-8_FAT05281	NOT7-8	91
38679904	NOT7-8_FAT05281	NOT7-8	107
38679905	NOT7-8_FAT05281	NOT7-8	125
38679906	NOT7-8_FAT05281	NOT7-8	39
38679907	NOT7-8_FAT05281	NOT7-8	52
38679908	NOT7-8_FAT05281	NOT7-8	114
38679909	NOT7-8_FAT05281	NOT7-8	133
38679910	NOT7-8_FAT05281	NOT7-8	77
38679911	NOT7-8_FAT05281	NOT7-8	134
38679912	NOT7-8_FAT05281	NOT7-8	83
38679913	NOT7-8_FAT05281	NOT7-8	10
38679914	NOT7-8_FAT05281	NOT7-8	147
38679915	NOT7-8_FAT05281	NOT7-8	56
38679916	NOT7-8_FAT05281	NOT7-8	130
38679917	NOT7-8_FAT05281	NOT7-8	46
38679918	NOT7-8_FAT05281	NOT7-8	55
38679919	NOT7-8_FAT05281	NOT7-8	64
38679920	NOT7-8_FAT05281	NOT7-8	84
38679921	NOT7-8_FAT05281	NOT7-8	116
38679922	NOT7-8_FAT05281	NOT7-8	74
38679923	NOT7-8_FAT05281	NOT7-8	120
38679924	NOT7-8_FAT05281	NOT7-8	151
38679925	NOT7-8_FAT05281	NOT7-8	99
38679926	NOT7-8_FAT05281	NOT7-8	115
38679927	NOT7-8_FAT05281	NOT7-8	132
38679928	NOT7-8_FAT05281	NOT7-8	229
38679929	NOT7-8_FAT05281	NOT7-8	144
38679930	NOT7-8_FAT05281	NOT7-8	145
38679931	NOT7-8_FAT05281	NOT7-8	111
38679932	NOT7-8_FAT05281	NOT7-8	94
38679933	NOT7-8_FAT05281	NOT7-8	104
38679934	NOT7-8_FAT05281	NOT7-8	54
38679935	NOT7-8_FAT05281	NOT7-8	89
38679936	NOT7-8_FAT05281	NOT7-8	89
38679937	NOT7-8_FAT05281	NOT7-8	132
38679938	NOT7-8_FAT05281	NOT7-8	166
38679939	NOT7-8_FAT05281	NOT7-8	115
38679940	NOT7-8_FAT05281	NOT7-8	140
38679941	NOT7-8_FAT05281	NOT7-8	75
38679942	NOT7-8_FAT05281	NOT7-8	94
38679943	NOT7-8_FAT05281	NOT7-8	266
38679944	NOT7-8_FAT05281	NOT7-8	124
38679945	NOT7-8_FAT05281	NOT7-8	157
38679946	NOT7-8_FAT05281	NOT7-8	148
38679947	NOT7-8_FAT05281	NOT7-8	9
38679948	NOT7-8_FAT05281	NOT7-8	56
38679949	NOT7-8_FAT05281	NOT7-8	123
38679950	NOT7-8_FAT05281	NOT7-8	131
38679951	NOT7-8_FAT05281	NOT7-8	57
38679952	NOT7-8_FAT05281	NOT7-8	120
38679953	NOT7-8_FAT05281	NOT7-8	78
38679954	NOT7-8_FAT05281	NOT7-8	101
38679955	NOT7-8_FAT05281	NOT7-8	93
38679956	NOT7-8_FAT05281	NOT7-8	134
38679957	NOT7-8_FAT05281	NOT7-8	47
38679958	NOT7-8_FAT05281	NOT7-8	158
38679959	NOT7-8_FAT05281	NOT7-8	55
38679960	NOT7-8_FAT05281	NOT7-8	102
38679961	NOT7-8_FAT05281	NOT7-8	125
38679962	NOT7-8_FAT05281	NOT7-8	158
38679963	NOT7-8_FAT05281	NOT7-8	93
38679964	NOT7-8_FAT05281	NOT7-8	83
38679965	NOT7-8_FAT05281	NOT7-8	92
38679966	NOT7-8_FAT05281	NOT7-8	232
38679967	NOT7-8_FAT05281	NOT7-8	105
38679968	NOT7-8_FAT05281	NOT7-8	101
38679969	NOT7-8_FAT05281	NOT7-8	43
38679970	NOT7-8_FAT05281	NOT7-8	43
38679971	NOT7-8_FAT05281	NOT7-8	156
38679972	NOT7-8_FAT05281	NOT7-8	111
38679973	NOT7-8_FAT05281	NOT7-8	74
38679974	NOT7-8_FAT05281	NOT7-8	145
38679975	NOT7-8_FAT05281	NOT7-8	130
38679976	NOT7-8_FAT05281	NOT7-8	46
38679977	NOT7-8_FAT05281	NOT7-8	89
38679978	NOT7-8_FAT05281	NOT7-8	54
38679979	NOT7-8_FAT05281	NOT7-8	132
38679980	NOT7-8_FAT05281	NOT7-8	166
38679981	NOT7-8_FAT05281	NOT7-8	94
38679982	NOT7-8_FAT05281	NOT7-8	145
38679983	NOT7-8_FAT05281	NOT7-8	65
38679984	NOT7-8_FAT05281	NOT7-8	109
38679985	NOT7-8_FAT05281	NOT7-8	95
38679986	NOT7-8_FAT05281	NOT7-8	326
38679987	NOT7-8_FAT05281	NOT7-8	326
38679988	NOT7-8_FAT05281	NOT7-8	326
38679989	NOT7-8_FAT05281	NOT7-8	176
38679990	NOT7-8_FAT05281	NOT7-8	176
38679991	NOT7-8_FAT05281	NOT7-8	134
38679992	NOT7-8_FAT05281	NOT7-8	212
38679993	NOT7-8_FAT05281	NOT7-8	58
38679994	NOT7-8_FAT05281	NOT7-8	149
38679995	NOT7-8_FAT05281	NOT7-8	9
38679996	NOT7-8_FAT05281	NOT7-8	113
38679997	NOT7-8_FAT05281	NOT7-8	214
38679998	NOT7-8_FAT05281	NOT7-8	87
38679999	NOT7-8_FAT05281	NOT7-8	93
38680000	NOT7-8_FAT05281	NOT7-8	100
38680001	NOT7-8_FAT05281	NOT7-8	257
38680002	NOT7-8_FAT05281	NOT7-8	144
38680003	NOT7-8_FAT05281	NOT7-8	269
38680004	NOT7-8_FAT05281	NOT7-8	300
38680005	NOT7-8_FAT05281	NOT7-8	303
38680006	NOT7-8_FAT05281	NOT7-8	214
38680007	NOT7-8_FAT05281	NOT7-8	87
38680008	NOT7-8_FAT05281	NOT7-8	93
38680009	NOT7-8_FAT05281	NOT7-8	100
38680010	NOT7-8_FAT05281	NOT7-8	257
38680011	NOT7-8_FAT05281	NOT7-8	144
38680012	NOT7-8_FAT05281	NOT7-8	269
38680013	NOT7-8_FAT05281	NOT7-8	300
38680014	NOT7-8_FAT05281	NOT7-8	303
38680015	NOT7-8_FAT05281	NOT7-8	214
38680016	NOT7-8_FAT05281	NOT7-8	87
38680017	NOT7-8_FAT05281	NOT7-8	93
38680018	NOT7-8_FAT05281	NOT7-8	100
38680019	NOT7-8_FAT05281	NOT7-8	257
38680020	NOT7-8_FAT05281	NOT7-8	144
38680021	NOT7-8_FAT05281	NOT7-8	269
38680022	NOT7-8_FAT05281	NOT7-8	300
38680023	NOT7-8_FAT05281	NOT7-8	303
38680024	NOT7-8_FAT05281	NOT7-8	300
38680025	NOT7-8_FAT05281	NOT7-8	303
38680026	NOT7-8_FAT05281	NOT7-8	133
38680027	NOT7-8_FAT05281	NOT7-8	43
38680028	NOT7-8_FAT05281	NOT7-8	266
38680029	NOT7-8_FAT05281	NOT7-8	148
38680030	NOT7-8_FAT05281	NOT7-8	206
38680031	NOT7-8_FAT05281	NOT7-8	155
38680032	NOT7-8_FAT05281	NOT7-8	113
38680033	NOT7-8_FAT05281	NOT7-8	43
38680034	NOT7-8_FAT05281	NOT7-8	175
38680035	NOT7-8_FAT05281	NOT7-8	276
38680036	NOT7-8_FAT05281	NOT7-8	282
38680037	NOT7-8_FAT05281	NOT7-8	133
38680038	NOT7-8_FAT05281	NOT7-8	43
38680039	NOT7-8_FAT05281	NOT7-8	146
38680040	NOT7-8_FAT05281	NOT7-8	266
38680041	NOT7-8_FAT05281	NOT7-8	148
38680042	NOT7-8_FAT05281	NOT7-8	206
38680043	NOT7-8_FAT05281	NOT7-8	155
38680044	NOT7-8_FAT05281	NOT7-8	113
38680045	NOT7-8_FAT05281	NOT7-8	43
38680046	NOT7-8_FAT05281	NOT7-8	175
38680047	NOT7-8_FAT05281	NOT7-8	276
38680048	NOT7-8_FAT05281	NOT7-8	282
38680049	NOT7-8_FAT05281	NOT7-8	133
38680050	NOT7-8_FAT05281	NOT7-8	155
38680051	NOT7-8_FAT05281	NOT7-8	113
38680052	NOT7-8_FAT05281	NOT7-8	43
38680053	NOT7-8_FAT05281	NOT7-8	175
38680054	NOT7-8_FAT05281	NOT7-8	276
38680055	NOT7-8_FAT05281	NOT7-8	282
38680056	NOT7-8_FAT05281	NOT7-8	95
38680057	NOT7-8_FAT05281	NOT7-8	109
38680058	NOT7-8_FAT05281	NOT7-8	81
38680059	NOT7-8_FAT05281	NOT7-8	176
38680060	NOT7-8_FAT05281	NOT7-8	104
38680061	NOT7-8_FAT05281	NOT7-8	78
38680062	NOT7-8_FAT05281	NOT7-8	85
38680063	NOT7-8_FAT05281	NOT7-8	90
38680064	NOT7-8_FAT05281	NOT7-8	170
38680065	NOT7-8_FAT05281	NOT7-8	106
38680066	NOT7-8_FAT05281	NOT7-8	287
38680067	NOT7-8_FAT05281	NOT7-8	79
38680068	NOT7-8_FAT05281	NOT7-8	175
38680069	NOT7-8_FAT05281	NOT7-8	73
38680070	NOT7-8_FAT05281	NOT7-8	138
38680071	NOT7-8_FAT05281	NOT7-8	107
38680072	NOT7-8_FAT05281	NOT7-8	126
38680073	NOT7-8_FAT05281	NOT7-8	65
38680074	NOT7-8_FAT05281	NOT7-8	166
38680075	NOT7-8_FAT05281	NOT7-8	149
38680076	NOT7-8_FAT05281	NOT7-8	161
38680077	NOT7-8_FAT05281	NOT7-8	127
38680078	NOT7-8_FAT05281	NOT7-8	204
38680079	NOT7-8_FAT05281	NOT7-8	109
38680080	NOT7-8_FAT05281	NOT7-8	168
38680081	NOT7-8_FAT05281	NOT7-8	231
38680082	NOT7-8_FAT05281	NOT7-8	128
38680083	NOT7-8_FAT05281	NOT7-8	128
38680084	NOT7-8_FAT05281	NOT7-8	119
38680085	NOT7-8_FAT05281	NOT7-8	99
38680086	NOT7-8_FAT05281	NOT7-8	62
38680087	NOT7-8_FAT05281	NOT7-8	203
38680088	NOT7-8_FAT05281	NOT7-8	121
38680089	NOT7-8_FAT05281	NOT7-8	79
38680090	NOT7-8_FAT05281	NOT7-8	99
38680091	NOT7-8_FAT05281	NOT7-8	194
38680092	NOT7-8_FAT05281	NOT7-8	138
38680093	NOT7-8_FAT05281	NOT7-8	132
38680094	NOT7-8_FAT05281	NOT7-8	119
38680095	NOT7-8_FAT05281	NOT7-8	130
38680096	NOT7-8_FAT05281	NOT7-8	211
38680097	NOT7-8_FAT05281	NOT7-8	83
38680098	NOT7-8_FAT05281	NOT7-8	151
38680099	NOT7-8_FAT05281	NOT7-8	203
38680100	NOT7-8_FAT05281	NOT7-8	188
38680101	NOT7-8_FAT05281	NOT7-8	177
38680102	NOT7-8_FAT05281	NOT7-8	211
38680103	NOT7-8_FAT05281	NOT7-8	157
38680104	NOT7-8_FAT05281	NOT7-8	123
38680105	NOT7-8_FAT05281	NOT7-8	164
38680106	NOT7-8_FAT05281	NOT7-8	159
38680107	NOT7-8_FAT05281	NOT7-8	98
38680108	NOT7-8_FAT05281	NOT7-8	102
38680109	NOT7-8_FAT05281	NOT7-8	134
38680110	NOT7-8_FAT05281	NOT7-8	140
38680111	NOT7-8_FAT05281	NOT7-8	81
38680112	NOT7-8_FAT05281	NOT7-8	42
38680113	NOT7-8_FAT05281	NOT7-8	182
38680114	NOT7-8_FAT05281	NOT7-8	125
38680115	NOT7-8_FAT05281	NOT7-8	125
38680116	NOT7-8_FAT05281	NOT7-8	88
38680117	NOT7-8_FAT05281	NOT7-8	297
38680118	NOT7-8_FAT05281	NOT7-8	51
38680119	NOT7-8_FAT05281	NOT7-8	156
38680120	NOT7-8_FAT05281	NOT7-8	93
38680121	NOT7-8_FAT05281	NOT7-8	58
38680122	NOT7-8_FAT05281	NOT7-8	107
38680123	NOT7-8_FAT05281	NOT7-8	90
38680124	NOT7-8_FAT05281	NOT7-8	90
38680125	NOT7-8_FAT05281	NOT7-8	90
38680126	NOT7-8_FAT05281	NOT7-8	123
38680127	NOT7-8_FAT05281	NOT7-8	157
38680128	NOT7-8_FAT05281	NOT7-8	165
38680129	NOT7-8_FAT05281	NOT7-8	104
38680130	NOT7-8_FAT05281	NOT7-8	113
38680131	NOT7-8_FAT05281	NOT7-8	159
38680132	NOT7-8_FAT05281	NOT7-8	110
38680133	NOT7-8_FAT05281	NOT7-8	98
38680134	NOT7-8_FAT05281	NOT7-8	107
38680135	NOT7-8_FAT05281	NOT7-8	92
38680136	NOT7-8_FAT05281	NOT7-8	135
38680137	NOT7-8_FAT05281	NOT7-8	241
38680138	NOT7-8_FAT05281	NOT7-8	132
38680139	NOT7-8_FAT05281	NOT7-8	123
38680140	NOT7-8_FAT05281	NOT7-8	157
38680141	NOT7-8_FAT05281	NOT7-8	165
38680142	NOT7-8_FAT05281	NOT7-8	104
38680143	NOT7-8_FAT05281	NOT7-8	113
38680144	NOT7-8_FAT05281	NOT7-8	159
38680145	NOT7-8_FAT05281	NOT7-8	110
38680146	NOT7-8_FAT05281	NOT7-8	98
38680147	NOT7-8_FAT05281	NOT7-8	107
38680148	NOT7-8_FAT05281	NOT7-8	92
38680149	NOT7-8_FAT05281	NOT7-8	135
38680150	NOT7-8_FAT05281	NOT7-8	241
38680151	NOT7-8_FAT05281	NOT7-8	132
38680152	NOT7-8_FAT05281	NOT7-8	71
38680153	NOT7-8_FAT05281	NOT7-8	115
38680154	NOT7-8_FAT05281	NOT7-8	150
38680155	NOT7-8_FAT05281	NOT7-8	115
38680156	NOT7-8_FAT05281	NOT7-8	134
38680157	NOT7-8_FAT05281	NOT7-8	255
38680158	NOT7-8_FAT05281	NOT7-8	185
38680159	NOT7-8_FAT05281	NOT7-8	75
38680160	NOT7-8_FAT05281	NOT7-8	131
38680161	NOT7-8_FAT05281	NOT7-8	155
38680162	NOT7-8_FAT05281	NOT7-8	84
38680163	NOT7-8_FAT05281	NOT7-8	95
38680164	NOT7-8_FAT05281	NOT7-8	64
38680165	NOT7-8_FAT05281	NOT7-8	123
38680166	NOT7-8_FAT05281	NOT7-8	237
38680167	NOT7-8_FAT05281	NOT7-8	150
38680168	NOT7-8_FAT05281	NOT7-8	221
38680169	NOT7-8_FAT05281	NOT7-8	126
38680170	NOT7-8_FAT05281	NOT7-8	89
38680171	NOT7-8_FAT05281	NOT7-8	112
38680172	NOT7-8_FAT05281	NOT7-8	156
38680173	NOT7-8_FAT05281	NOT7-8	64
38680174	NOT7-8_FAT05281	NOT7-8	141
38680175	NOT7-8_FAT05281	NOT7-8	110
38680176	NOT7-8_FAT05281	NOT7-8	139
38680177	NOT7-8_FAT05281	NOT7-8	168
38680178	NOT7-8_FAT05281	NOT7-8	189
38680179	NOT7-8_FAT05281	NOT7-8	119
38680180	NOT7-8_FAT05281	NOT7-8	116
38680181	NOT7-8_FAT05281	NOT7-8	152
38680182	NOT7-8_FAT05281	NOT7-8	228
38680183	NOT7-8_FAT05281	NOT7-8	145
38680184	NOT7-8_FAT05281	NOT7-8	52
38680185	NOT7-8_FAT05281	NOT7-8	196
38680186	NOT7-8_FAT05281	NOT7-8	70
38680187	NOT7-8_FAT05281	NOT7-8	99
38680188	NOT7-8_FAT05281	NOT7-8	125
38680189	NOT7-8_FAT05281	NOT7-8	152
38680190	NOT7-8_FAT05281	NOT7-8	134
38680191	NOT7-8_FAT05281	NOT7-8	87
38680192	NOT7-8_FAT05281	NOT7-8	95
38680193	NOT7-8_FAT05281	NOT7-8	64
38680194	NOT7-8_FAT05281	NOT7-8	123
38680195	NOT7-8_FAT05281	NOT7-8	237
38680196	NOT7-8_FAT05281	NOT7-8	150
38680197	NOT7-8_FAT05281	NOT7-8	221
38680198	NOT7-8_FAT05281	NOT7-8	126
38680199	NOT7-8_FAT05281	NOT7-8	89
38680200	NOT7-8_FAT05281	NOT7-8	112
38680201	NOT7-8_FAT05281	NOT7-8	156
38680202	NOT7-8_FAT05281	NOT7-8	64
38680203	NOT7-8_FAT05281	NOT7-8	141
38680204	NOT7-8_FAT05281	NOT7-8	110
38680205	NOT7-8_FAT05281	NOT7-8	139
38680206	NOT7-8_FAT05281	NOT7-8	168
38680207	NOT7-8_FAT05281	NOT7-8	189
38680208	NOT7-8_FAT05281	NOT7-8	119
38680209	NOT7-8_FAT05281	NOT7-8	116
38680210	NOT7-8_FAT05281	NOT7-8	152
38680211	NOT7-8_FAT05281	NOT7-8	228
38680212	NOT7-8_FAT05281	NOT7-8	145
38680213	NOT7-8_FAT05281	NOT7-8	52
38680214	NOT7-8_FAT05281	NOT7-8	196
38680215	NOT7-8_FAT05281	NOT7-8	70
38680216	NOT7-8_FAT05281	NOT7-8	99
38680217	NOT7-8_FAT05281	NOT7-8	125
38680218	NOT7-8_FAT05281	NOT7-8	152
38680219	NOT7-8_FAT05281	NOT7-8	134
38680220	NOT7-8_FAT05281	NOT7-8	87
38680221	NOT7-8_FAT05281	NOT7-8	150
38680222	NOT7-8_FAT05281	NOT7-8	237
38680223	NOT7-8_FAT05281	NOT7-8	126
38680224	NOT7-8_FAT05281	NOT7-8	89
38680225	NOT7-8_FAT05281	NOT7-8	156
38680226	NOT7-8_FAT05281	NOT7-8	64
38680227	NOT7-8_FAT05281	NOT7-8	139
38680228	NOT7-8_FAT05281	NOT7-8	189
38680229	NOT7-8_FAT05281	NOT7-8	126
38680230	NOT7-8_FAT05281	NOT7-8	89
38680231	NOT7-8_FAT05281	NOT7-8	124
38680232	NOT7-8_FAT05281	NOT7-8	103
38680233	NOT7-8_FAT05281	NOT7-8	82
38680234	NOT7-8_FAT05281	NOT7-8	49
38680235	NOT7-8_FAT05281	NOT7-8	104
38680236	NOT7-8_FAT05281	NOT7-8	81
38680237	NOT7-8_FAT05281	NOT7-8	95
38680238	NOT7-8_FAT05281	NOT7-8	85
38680239	NOT7-8_FAT05281	NOT7-8	86
38680240	NOT7-8_FAT05281	NOT7-8	53
38680241	NOT7-8_FAT05281	NOT7-8	132
38680242	NOT7-8_FAT05281	NOT7-8	65
38680243	NOT7-8_FAT05281	NOT7-8	119
38680244	NOT7-8_FAT05281	NOT7-8	128
38680245	NOT7-8_FAT05281	NOT7-8	51
38680246	NOT7-8_FAT05281	NOT7-8	117
38680247	NOT7-8_FAT05281	NOT7-8	78
38680248	NOT7-8_FAT05281	NOT7-8	50
38680249	NOT7-8_FAT05281	NOT7-8	74
38680250	NOT7-8_FAT05281	NOT7-8	36
38680251	NOT7-8_FAT05281	NOT7-8	112
38680252	NOT7-8_FAT05281	NOT7-8	76
38680253	NOT7-8_FAT05281	NOT7-8	103
38680254	NOT7-8_FAT05281	NOT7-8	110
38680255	NOT7-8_FAT05281	NOT7-8	74
38680256	NOT7-8_FAT05281	NOT7-8	48
38680257	NOT7-8_FAT05281	NOT7-8	124
38680258	NOT7-8_FAT05281	NOT7-8	79
38680259	NOT7-8_FAT05281	NOT7-8	95
38680260	NOT7-8_FAT05281	NOT7-8	64
38680261	NOT7-8_FAT05281	NOT7-8	120
38680262	NOT7-8_FAT05281	NOT7-8	58
38680263	NOT7-8_FAT05281	NOT7-8	43
38680264	NOT7-8_FAT05281	NOT7-8	86
38680265	NOT7-8_FAT05281	NOT7-8	107
38680266	NOT7-8_FAT05281	NOT7-8	118
38680267	NOT7-8_FAT05281	NOT7-8	85
38680268	NOT7-8_FAT05281	NOT7-8	154
38680269	NOT7-8_FAT05281	NOT7-8	100
38680270	NOT7-8_FAT05281	NOT7-8	60
38680271	NOT7-8_FAT05281	NOT7-8	63
38680272	NOT7-8_FAT05281	NOT7-8	33
38680273	NOT7-8_FAT05281	NOT7-8	52
38680274	NOT7-8_FAT05281	NOT7-8	28
38680275	NOT7-8_FAT05281	NOT7-8	70
38680276	NOT7-8_FAT05281	NOT7-8	88
38680277	NOT7-8_FAT05281	NOT7-8	129
38680278	NOT7-8_FAT05281	NOT7-8	114
38680279	NOT7-8_FAT05281	NOT7-8	63
38680280	NOT7-8_FAT05281	NOT7-8	105
38680281	NOT7-8_FAT05281	NOT7-8	213
38680282	NOT7-8_FAT05281	NOT7-8	89
38680283	NOT7-8_FAT05281	NOT7-8	52
38680284	NOT7-8_FAT05281	NOT7-8	140
38680285	NOT7-8_FAT05281	NOT7-8	102
38680286	NOT7-8_FAT05281	NOT7-8	100
38680287	NOT7-8_FAT05281	NOT7-8	75
38680288	NOT7-8_FAT05281	NOT7-8	63
38680289	NOT7-8_FAT05281	NOT7-8	76
38680290	NOT7-8_FAT05281	NOT7-8	23
38680291	NOT7-8_FAT05281	NOT7-8	86
38680292	NOT7-8_FAT05281	NOT7-8	112
38680293	NOT7-8_FAT05281	NOT7-8	71
38680294	NOT7-8_FAT05281	NOT7-8	117
38680295	NOT7-8_FAT05281	NOT7-8	119
38680296	NOT7-8_FAT05281	NOT7-8	117
38680297	NOT7-8_FAT05281	NOT7-8	151
38680298	NOT7-8_FAT05281	NOT7-8	107
38680299	NOT7-8_FAT05281	NOT7-8	126
38680300	NOT7-8_FAT05281	NOT7-8	81
38680301	NOT7-8_FAT05281	NOT7-8	189
38680302	NOT7-8_FAT05281	NOT7-8	182
38680303	NOT7-8_FAT05281	NOT7-8	87
38680304	NOT7-8_FAT05281	NOT7-8	82
38680305	NOT7-8_FAT05281	NOT7-8	75
38680306	NOT7-8_FAT05281	NOT7-8	10
38680307	NOT7-8_FAT05281	NOT7-8	102
38680308	NOT7-8_FAT05281	NOT7-8	69
38680309	NOT7-8_FAT05281	NOT7-8	46
38680310	NOT7-8_FAT05281	NOT7-8	124
38680311	NOT7-8_FAT05281	NOT7-8	77
38680312	NOT7-8_FAT05281	NOT7-8	74
38680313	NOT7-8_FAT05281	NOT7-8	131
38680314	NOT7-8_FAT05281	NOT7-8	78
38680315	NOT7-8_FAT05281	NOT7-8	88
38680316	NOT7-8_FAT05281	NOT7-8	139
38680317	NOT7-8_FAT05281	NOT7-8	141
38680318	NOT7-8_FAT05281	NOT7-8	146
38680319	NOT7-8_FAT05281	NOT7-8	50
38680320	NOT7-8_FAT05281	NOT7-8	113
38680321	NOT7-8_FAT05281	NOT7-8	146
38680322	NOT7-8_FAT05281	NOT7-8	101
38680323	NOT7-8_FAT05281	NOT7-8	76
38680324	NOT7-8_FAT05281	NOT7-8	89
38680325	NOT7-8_FAT05281	NOT7-8	141
38680326	NOT7-8_FAT05281	NOT7-8	92
38680327	NOT7-8_FAT05281	NOT7-8	128
38680328	NOT7-8_FAT05281	NOT7-8	82
38680329	NOT7-8_FAT05281	NOT7-8	120
38680330	NOT7-8_FAT05281	NOT7-8	76
38680331	NOT7-8_FAT05281	NOT7-8	109
38680332	NOT7-8_FAT05281	NOT7-8	58
38680333	NOT7-8_FAT05281	NOT7-8	65
38680334	NOT7-8_FAT05281	NOT7-8	129
38680335	NOT7-8_FAT05281	NOT7-8	64
38680336	NOT7-8_FAT05281	NOT7-8	103
38680337	NOT7-8_FAT05281	NOT7-8	113
38680338	NOT7-8_FAT05281	NOT7-8	101
38680339	NOT7-8_FAT05281	NOT7-8	105
38680340	NOT7-8_FAT05281	NOT7-8	53
38680341	NOT7-8_FAT05281	NOT7-8	66
38680342	NOT7-8_FAT05281	NOT7-8	213
38680343	NOT7-8_FAT05281	NOT7-8	94
38680344	NOT7-8_FAT05281	NOT7-8	88
38680345	NOT7-8_FAT05281	NOT7-8	74
38680346	NOT7-8_FAT05281	NOT7-8	73
38680347	NOT7-8_FAT05281	NOT7-8	132
38680348	NOT7-8_FAT05281	NOT7-8	97
38680349	NOT7-8_FAT05281	NOT7-8	75
38680350	NOT7-8_FAT05281	NOT7-8	163
38680351	NOT7-8_FAT05281	NOT7-8	137
38680352	NOT7-8_FAT05281	NOT7-8	91
38680353	NOT7-8_FAT05281	NOT7-8	80
38680354	NOT7-8_FAT05281	NOT7-8	104
38680355	NOT7-8_FAT05281	NOT7-8	99
38680356	NOT7-8_FAT05281	NOT7-8	103
38680357	NOT7-8_FAT05281	NOT7-8	77
38680358	NOT7-8_FAT05281	NOT7-8	148
38680359	NOT7-8_FAT05281	NOT7-8	88
38680360	NOT7-8_FAT05281	NOT7-8	75
38680361	NOT7-8_FAT05281	NOT7-8	98
38680362	NOT7-8_FAT05281	NOT7-8	50
38680363	NOT7-8_FAT05281	NOT7-8	110
38680364	NOT7-8_FAT05281	NOT7-8	111
38680365	NOT7-8_FAT05281	NOT7-8	85
38680366	NOT7-8_FAT05281	NOT7-8	76
38680367	NOT7-8_FAT05281	NOT7-8	32
38680368	NOT7-8_FAT05281	NOT7-8	85
38680369	NOT7-8_FAT05281	NOT7-8	65
38680370	NOT7-8_FAT05281	NOT7-8	60
38680371	NOT7-8_FAT05281	NOT7-8	57
38680372	NOT7-8_FAT05281	NOT7-8	163
38680373	NOT7-8_FAT05281	NOT7-8	48
38680374	NOT7-8_FAT05281	NOT7-8	49
38680375	NOT7-8_FAT05281	NOT7-8	162
38680376	NOT7-8_FAT05281	NOT7-8	185
38680377	NOT7-8_FAT05281	NOT7-8	194
38680378	NOT7-8_FAT05281	NOT7-8	80
38680379	NOT7-8_FAT05281	NOT7-8	113
38680380	NOT7-8_FAT05281	NOT7-8	138
38680381	NOT7-8_FAT05281	NOT7-8	171
38680382	NOT7-8_FAT05281	NOT7-8	88
38680383	NOT7-8_FAT05281	NOT7-8	91
38680384	NOT7-8_FAT05281	NOT7-8	164
38680385	NOT7-8_FAT05281	NOT7-8	138
38680386	NOT7-8_FAT05281	NOT7-8	136
38680387	NOT7-8_FAT05281	NOT7-8	97
38680388	NOT7-8_FAT05281	NOT7-8	105
38680389	NOT7-8_FAT05281	NOT7-8	145
38680390	NOT7-8_FAT05281	NOT7-8	176
38680391	NOT7-8_FAT05281	NOT7-8	92
38680392	NOT7-8_FAT05281	NOT7-8	62
38680393	NOT7-8_FAT05281	NOT7-8	53
38680394	NOT7-8_FAT05281	NOT7-8	130
38680395	NOT7-8_FAT05281	NOT7-8	198
38680396	NOT7-8_FAT05281	NOT7-8	193
38680397	NOT7-8_FAT05281	NOT7-8	94
38680398	NOT7-8_FAT05281	NOT7-8	84
38680399	NOT7-8_FAT05281	NOT7-8	49
38680400	NOT7-8_FAT05281	NOT7-8	56
38680401	NOT7-8_FAT05281	NOT7-8	99
38680402	NOT7-8_FAT05281	NOT7-8	89
38680403	NOT7-8_FAT05281	NOT7-8	64
38680404	NOT7-8_FAT05281	NOT7-8	44
38680405	NOT7-8_FAT05281	NOT7-8	93
38680406	NOT7-8_FAT05281	NOT7-8	123
38680407	NOT7-8_FAT05281	NOT7-8	120
38680408	NOT7-8_FAT05281	NOT7-8	88
38680409	NOT7-8_FAT05281	NOT7-8	117
38680410	NOT7-8_FAT05281	NOT7-8	111
38680411	NOT7-8_FAT05281	NOT7-8	99
38680412	NOT7-8_FAT05281	NOT7-8	48
38680413	NOT7-8_FAT05281	NOT7-8	78
38680414	NOT7-8_FAT05281	NOT7-8	111
38680415	NOT7-8_FAT05281	NOT7-8	149
38680416	NOT7-8_FAT05281	NOT7-8	133
38680417	NOT7-8_FAT05281	NOT7-8	81
38680418	NOT7-8_FAT05281	NOT7-8	62
38680419	NOT7-8_FAT05281	NOT7-8	65
38680420	NOT7-8_FAT05281	NOT7-8	130
38680421	NOT7-8_FAT05281	NOT7-8	40
38680422	NOT7-8_FAT05281	NOT7-8	93
38680423	NOT7-8_FAT05281	NOT7-8	87
38680424	NOT7-8_FAT05281	NOT7-8	61
38680425	NOT7-8_FAT05281	NOT7-8	136
38680426	NOT7-8_FAT05281	NOT7-8	102
38680427	NOT7-8_FAT05281	NOT7-8	159
38680428	NOT7-8_FAT05281	NOT7-8	112
38680429	NOT7-8_FAT05281	NOT7-8	57
38680430	NOT7-8_FAT05281	NOT7-8	105
38680431	NOT7-8_FAT05281	NOT7-8	85
38680432	NOT7-8_FAT05281	NOT7-8	115
38680433	NOT7-8_FAT05281	NOT7-8	240
38680434	NOT7-8_FAT05281	NOT7-8	104
38680435	NOT7-8_FAT05281	NOT7-8	72
38680436	NOT7-8_FAT05281	NOT7-8	48
38680437	NOT7-8_FAT05281	NOT7-8	115
38680438	NOT7-8_FAT05281	NOT7-8	27
38680439	NOT7-8_FAT05281	NOT7-8	98
38680440	NOT7-8_FAT05281	NOT7-8	181
38680441	NOT7-8_FAT05281	NOT7-8	39
38680442	NOT7-8_FAT05281	NOT7-8	161
38680443	NOT7-8_FAT05281	NOT7-8	175
38680444	NOT7-8_FAT05281	NOT7-8	114
38680445	NOT7-8_FAT05281	NOT7-8	126
38680446	NOT7-8_FAT05281	NOT7-8	121
38680447	NOT7-8_FAT05281	NOT7-8	128
38680448	NOT7-8_FAT05281	NOT7-8	99
38680449	NOT7-8_FAT05281	NOT7-8	150
38680450	NOT7-8_FAT05281	NOT7-8	81
38680451	NOT7-8_FAT05281	NOT7-8	46
38680452	NOT7-8_FAT05281	NOT7-8	103
38680453	NOT7-8_FAT05281	NOT7-8	89
38680454	NOT7-8_FAT05281	NOT7-8	54
38680455	NOT7-8_FAT05281	NOT7-8	74
38680456	NOT7-8_FAT05281	NOT7-8	90
38680457	NOT7-8_FAT05281	NOT7-8	154
38680458	NOT7-8_FAT05281	NOT7-8	179
38680459	NOT7-8_FAT05281	NOT7-8	79
38680460	NOT7-8_FAT05281	NOT7-8	43
38680461	NOT7-8_FAT05281	NOT7-8	59
38680462	NOT7-8_FAT05281	NOT7-8	136
38680463	NOT7-8_FAT05281	NOT7-8	49
38680464	NOT7-8_FAT05281	NOT7-8	76
38680465	NOT7-8_FAT05281	NOT7-8	109
38680466	NOT7-8_FAT05281	NOT7-8	199
38680467	NOT7-8_FAT05281	NOT7-8	87
38680468	NOT7-8_FAT05281	NOT7-8	69
38680469	NOT7-8_FAT05281	NOT7-8	22
38680470	NOT7-8_FAT05281	NOT7-8	70
38680471	NOT7-8_FAT05281	NOT7-8	125
38680472	NOT7-8_FAT05281	NOT7-8	156
38680473	NOT7-8_FAT05281	NOT7-8	65
38680474	NOT7-8_FAT05281	NOT7-8	124
38680475	NOT7-8_FAT05281	NOT7-8	97
38680476	NOT7-8_FAT05281	NOT7-8	69
38680477	NOT7-8_FAT05281	NOT7-8	138
38680478	NOT7-8_FAT05281	NOT7-8	149
38680479	NOT7-8_FAT05281	NOT7-8	165
38680480	NOT7-8_FAT05281	NOT7-8	43
38680481	NOT7-8_FAT05281	NOT7-8	93
38680482	NOT7-8_FAT05281	NOT7-8	105
38680483	NOT7-8_FAT05281	NOT7-8	55
38680484	NOT7-8_FAT05281	NOT7-8	136
38680485	NOT7-8_FAT05281	NOT7-8	82
38680486	NOT7-8_FAT05281	NOT7-8	94
38680487	NOT7-8_FAT05281	NOT7-8	155
38680488	NOT7-8_FAT05281	NOT7-8	76
38680489	NOT7-8_FAT05281	NOT7-8	123
38680490	NOT7-8_FAT05281	NOT7-8	79
38680491	NOT7-8_FAT05281	NOT7-8	120
38680492	NOT7-8_FAT05281	NOT7-8	14
38680493	NOT7-8_FAT05281	NOT7-8	57
38680494	NOT7-8_FAT05281	NOT7-8	148
38680495	NOT7-8_FAT05281	NOT7-8	84
38680496	NOT7-8_FAT05281	NOT7-8	211
38680497	NOT7-8_FAT05281	NOT7-8	101
38680498	NOT7-8_FAT05281	NOT7-8	95
38680499	NOT7-8_FAT05281	NOT7-8	66
38680500	NOT7-8_FAT05281	NOT7-8	109
38680501	NOT7-8_FAT05281	NOT7-8	78
38680502	NOT7-8_FAT05281	NOT7-8	84
38680503	NOT7-8_FAT05281	NOT7-8	75
38680504	NOT7-8_FAT05281	NOT7-8	221
38680505	NOT7-8_FAT05281	NOT7-8	185
38680506	NOT7-8_FAT05281	NOT7-8	138
38680507	NOT7-8_FAT05281	NOT7-8	134
38680508	NOT7-8_FAT05281	NOT7-8	128
38680509	NOT7-8_FAT05281	NOT7-8	64
38680510	NOT7-8_FAT05281	NOT7-8	216
38680511	NOT7-8_FAT05281	NOT7-8	72
38680512	NOT7-8_FAT05281	NOT7-8	87
38680513	NOT7-8_FAT05281	NOT7-8	78
38680514	NOT7-8_FAT05281	NOT7-8	148
38680515	NOT7-8_FAT05281	NOT7-8	214
38680516	NOT7-8_FAT05281	NOT7-8	93
38680517	NOT7-8_FAT05281	NOT7-8	246
38680518	NOT7-8_FAT05281	NOT7-8	91
38680519	NOT7-8_FAT05281	NOT7-8	126
38680520	NOT7-8_FAT05281	NOT7-8	49
38680521	NOT7-8_FAT05281	NOT7-8	49
38680522	NOT7-8_FAT05281	NOT7-8	92
38680523	NOT7-8_FAT05281	NOT7-8	57
38680524	NOT7-8_FAT05281	NOT7-8	96
38680525	NOT7-8_FAT05281	NOT7-8	54
38680526	NOT7-8_FAT05281	NOT7-8	96
38680527	NOT7-8_FAT05281	NOT7-8	37
38680528	NOT7-8_FAT05281	NOT7-8	113
38680529	NOT7-8_FAT05281	NOT7-8	80
38680530	NOT7-8_FAT05281	NOT7-8	199
38680531	NOT7-8_FAT05281	NOT7-8	80
38680532	NOT7-8_FAT05281	NOT7-8	87
38680533	NOT7-8_FAT05281	NOT7-8	59
38680534	NOT7-8_FAT05281	NOT7-8	72
38680535	NOT7-8_FAT05281	NOT7-8	111
38680536	NOT7-8_FAT05281	NOT7-8	118
38680537	NOT7-8_FAT05281	NOT7-8	59
38680538	NOT7-8_FAT05281	NOT7-8	70
38680539	NOT7-8_FAT05281	NOT7-8	63
38680540	NOT7-8_FAT05281	NOT7-8	123
38680541	NOT7-8_FAT05281	NOT7-8	108
38680542	NOT7-8_FAT05281	NOT7-8	106
38680543	NOT7-8_FAT05281	NOT7-8	103
38680544	NOT7-8_FAT05281	NOT7-8	131
38680545	NOT7-8_FAT05281	NOT7-8	74
38680546	NOT7-8_FAT05281	NOT7-8	224
38680547	NOT7-8_FAT05281	NOT7-8	111
38680548	NOT7-8_FAT05281	NOT7-8	62
38680549	NOT7-8_FAT05281	NOT7-8	71
38680550	NOT7-8_FAT05281	NOT7-8	78
38680551	NOT7-8_FAT05281	NOT7-8	94
38680552	NOT7-8_FAT05281	NOT7-8	36
38680553	NOT7-8_FAT05281	NOT7-8	169
38680554	NOT7-8_FAT05281	NOT7-8	60
38680555	NOT7-8_FAT05281	NOT7-8	93
38680556	NOT7-8_FAT05281	NOT7-8	79
38680557	NOT7-8_FAT05281	NOT7-8	12
38680558	NOT7-8_FAT05281	NOT7-8	100
38680559	NOT7-8_FAT05281	NOT7-8	94
38680560	NOT7-8_FAT05281	NOT7-8	79
38680561	NOT7-8_FAT05281	NOT7-8	166
38680562	NOT7-8_FAT05281	NOT7-8	78
38680563	NOT7-8_FAT05281	NOT7-8	89
38680564	NOT7-8_FAT05281	NOT7-8	74
38680565	NOT7-8_FAT05281	NOT7-8	97
38680566	NOT7-8_FAT05281	NOT7-8	52
38680567	NOT7-8_FAT05281	NOT7-8	101
38680568	NOT7-8_FAT05281	NOT7-8	134
38680569	NOT7-8_FAT05281	NOT7-8	134
38680570	NOT7-8_FAT05281	NOT7-8	93
38680571	NOT7-8_FAT05281	NOT7-8	226
38680572	NOT7-8_FAT05281	NOT7-8	62
38680573	NOT7-8_FAT05281	NOT7-8	11
38680574	NOT7-8_FAT05281	NOT7-8	60
38680575	NOT7-8_FAT05281	NOT7-8	38
38680576	NOT7-8_FAT05281	NOT7-8	84
38680577	NOT7-8_FAT05281	NOT7-8	236
38680578	NOT7-8_FAT05281	NOT7-8	158
38680579	NOT7-8_FAT05281	NOT7-8	90
38680580	NOT7-8_FAT05281	NOT7-8	100
38680581	NOT7-8_FAT05281	NOT7-8	60
38680582	NOT7-8_FAT05281	NOT7-8	51
38680583	NOT7-8_FAT05281	NOT7-8	254
38680584	NOT7-8_FAT05281	NOT7-8	126
38680585	NOT7-8_FAT05281	NOT7-8	123
38680586	NOT7-8_FAT05281	NOT7-8	37
38680587	NOT7-8_FAT05281	NOT7-8	8
38680588	NOT7-8_FAT05281	NOT7-8	145
38680589	NOT7-8_FAT05281	NOT7-8	85
38680590	NOT7-8_FAT05281	NOT7-8	111
38680591	NOT7-8_FAT05281	NOT7-8	140
38680592	NOT7-8_FAT05281	NOT7-8	124
38680593	NOT7-8_FAT05281	NOT7-8	94
38680594	NOT7-8_FAT05281	NOT7-8	72
38680595	NOT7-8_FAT05281	NOT7-8	126
38680596	NOT7-8_FAT05281	NOT7-8	71
38680597	NOT7-8_FAT05281	NOT7-8	140
38680598	NOT7-8_FAT05281	NOT7-8	161
38680599	NOT7-8_FAT05281	NOT7-8	126
38680600	NOT7-8_FAT05281	NOT7-8	91
38680601	NOT7-8_FAT05281	NOT7-8	97
38680602	NOT7-8_FAT05281	NOT7-8	147
38680603	NOT7-8_FAT05281	NOT7-8	104
38680604	NOT7-8_FAT05281	NOT7-8	49
38680605	NOT7-8_FAT05281	NOT7-8	132
38680606	NOT7-8_FAT05281	NOT7-8	51
38680607	NOT7-8_FAT05281	NOT7-8	78
38680608	NOT7-8_FAT05281	NOT7-8	74
38680609	NOT7-8_FAT05281	NOT7-8	36
38680610	NOT7-8_FAT05281	NOT7-8	103
38680611	NOT7-8_FAT05281	NOT7-8	110
38680612	NOT7-8_FAT05281	NOT7-8	124
38680613	NOT7-8_FAT05281	NOT7-8	64
38680614	NOT7-8_FAT05281	NOT7-8	120
38680615	NOT7-8_FAT05281	NOT7-8	96
38680616	NOT7-8_FAT05281	NOT7-8	58
38680617	NOT7-8_FAT05281	NOT7-8	63
38680618	NOT7-8_FAT05281	NOT7-8	70
38680619	NOT7-8_FAT05281	NOT7-8	63
38680620	NOT7-8_FAT05281	NOT7-8	52
38680621	NOT7-8_FAT05281	NOT7-8	140
38680622	NOT7-8_FAT05281	NOT7-8	71
38680623	NOT7-8_FAT05281	NOT7-8	107
38680624	NOT7-8_FAT05281	NOT7-8	182
38680625	NOT7-8_FAT05281	NOT7-8	82
38680626	NOT7-8_FAT05281	NOT7-8	75
38680627	NOT7-8_FAT05281	NOT7-8	69
38680628	NOT7-8_FAT05281	NOT7-8	77
38680629	NOT7-8_FAT05281	NOT7-8	88
38680630	NOT7-8_FAT05281	NOT7-8	101
38680631	NOT7-8_FAT05281	NOT7-8	76
38680632	NOT7-8_FAT05281	NOT7-8	92
38680633	NOT7-8_FAT05281	NOT7-8	82
38680634	NOT7-8_FAT05281	NOT7-8	109
38680635	NOT7-8_FAT05281	NOT7-8	58
38680636	NOT7-8_FAT05281	NOT7-8	129
38680637	NOT7-8_FAT05281	NOT7-8	103
38680638	NOT7-8_FAT05281	NOT7-8	94
38680639	NOT7-8_FAT05281	NOT7-8	88
38680640	NOT7-8_FAT05281	NOT7-8	137
38680641	NOT7-8_FAT05281	NOT7-8	104
38680642	NOT7-8_FAT05281	NOT7-8	99
38680643	NOT7-8_FAT05281	NOT7-8	103
38680644	NOT7-8_FAT05281	NOT7-8	98
38680645	NOT7-8_FAT05281	NOT7-8	50
38680646	NOT7-8_FAT05281	NOT7-8	76
38680647	NOT7-8_FAT05281	NOT7-8	60
38680648	NOT7-8_FAT05281	NOT7-8	57
38680649	NOT7-8_FAT05281	NOT7-8	80
38680650	NOT7-8_FAT05281	NOT7-8	171
38680651	NOT7-8_FAT05281	NOT7-8	91
38680652	NOT7-8_FAT05281	NOT7-8	136
38680653	NOT7-8_FAT05281	NOT7-8	99
38680654	NOT7-8_FAT05281	NOT7-8	170
38680655	NOT7-8_FAT05281	NOT7-8	64
38680656	NOT7-8_FAT05281	NOT7-8	44
38680657	NOT7-8_FAT05281	NOT7-8	117
38680658	NOT7-8_FAT05281	NOT7-8	111
38680659	NOT7-8_FAT05281	NOT7-8	99
38680660	NOT7-8_FAT05281	NOT7-8	48
38680661	NOT7-8_FAT05281	NOT7-8	130
38680662	NOT7-8_FAT05281	NOT7-8	40
38680663	NOT7-8_FAT05281	NOT7-8	105
38680664	NOT7-8_FAT05281	NOT7-8	85
38680665	NOT7-8_FAT05281	NOT7-8	115
38680666	NOT7-8_FAT05281	NOT7-8	72
38680667	NOT7-8_FAT05281	NOT7-8	27
38680668	NOT7-8_FAT05281	NOT7-8	161
38680669	NOT7-8_FAT05281	NOT7-8	121
38680670	NOT7-8_FAT05281	NOT7-8	128
38680671	NOT7-8_FAT05281	NOT7-8	90
38680672	NOT7-8_FAT05281	NOT7-8	79
38680673	NOT7-8_FAT05281	NOT7-8	49
38680674	NOT7-8_FAT05281	NOT7-8	76
38680675	NOT7-8_FAT05281	NOT7-8	109
38680676	NOT7-8_FAT05281	NOT7-8	69
38680677	NOT7-8_FAT05281	NOT7-8	22
38680678	NOT7-8_FAT05281	NOT7-8	149
38680679	NOT7-8_FAT05281	NOT7-8	165
38680680	NOT7-8_FAT05281	NOT7-8	43
38680681	NOT7-8_FAT05281	NOT7-8	93
38680682	NOT7-8_FAT05281	NOT7-8	55
38680683	NOT7-8_FAT05281	NOT7-8	82
38680684	NOT7-8_FAT05281	NOT7-8	76
38680685	NOT7-8_FAT05281	NOT7-8	120
38680686	NOT7-8_FAT05281	NOT7-8	148
38680687	NOT7-8_FAT05281	NOT7-8	84
38680688	NOT7-8_FAT05281	NOT7-8	95
38680689	NOT7-8_FAT05281	NOT7-8	138
38680690	NOT7-8_FAT05281	NOT7-8	134
38680691	NOT7-8_FAT05281	NOT7-8	128
38680692	NOT7-8_FAT05281	NOT7-8	64
38680693	NOT7-8_FAT05281	NOT7-8	216
38680694	NOT7-8_FAT05281	NOT7-8	91
38680695	NOT7-8_FAT05281	NOT7-8	57
38680696	NOT7-8_FAT05281	NOT7-8	37
38680697	NOT7-8_FAT05281	NOT7-8	59
38680698	NOT7-8_FAT05281	NOT7-8	111
38680699	NOT7-8_FAT05281	NOT7-8	59
38680700	NOT7-8_FAT05281	NOT7-8	63
38680701	NOT7-8_FAT05281	NOT7-8	123
38680702	NOT7-8_FAT05281	NOT7-8	106
38680703	NOT7-8_FAT05281	NOT7-8	103
38680704	NOT7-8_FAT05281	NOT7-8	74
38680705	NOT7-8_FAT05281	NOT7-8	224
38680706	NOT7-8_FAT05281	NOT7-8	36
38680707	NOT7-8_FAT05281	NOT7-8	60
38680708	NOT7-8_FAT05281	NOT7-8	93
38680709	NOT7-8_FAT05281	NOT7-8	100
38680710	NOT7-8_FAT05281	NOT7-8	94
38680711	NOT7-8_FAT05281	NOT7-8	79
38680712	NOT7-8_FAT05281	NOT7-8	166
38680713	NOT7-8_FAT05281	NOT7-8	89
38680714	NOT7-8_FAT05281	NOT7-8	74
38680715	NOT7-8_FAT05281	NOT7-8	134
38680716	NOT7-8_FAT05281	NOT7-8	11
38680717	NOT7-8_FAT05281	NOT7-8	38
38680718	NOT7-8_FAT05281	NOT7-8	84
38680719	NOT7-8_FAT05281	NOT7-8	158
38680720	NOT7-8_FAT05281	NOT7-8	51
38680721	NOT7-8_FAT05281	NOT7-8	254
38680722	NOT7-8_FAT05281	NOT7-8	96
38680723	NOT7-8_FAT05281	NOT7-8	106
38680724	NOT7-8_FAT05281	NOT7-8	11
38680725	NOT7-8_FAT05281	NOT7-8	51
38680726	NOT7-8_FAT05281	NOT7-8	80
38680727	NOT7-8_FAT05281	NOT7-8	89
38680728	NOT7-8_FAT05281	NOT7-8	106
38680729	NOT7-8_FAT05281	NOT7-8	40
38680730	NOT7-8_FAT05281	NOT7-8	102
38680731	NOT7-8_FAT05281	NOT7-8	240
38680732	NOT7-8_FAT05281	NOT7-8	48
38680733	NOT7-8_FAT05281	NOT7-8	39
38680734	NOT7-8_FAT05281	NOT7-8	54
38680735	NOT7-8_FAT05281	NOT7-8	65
38680736	NOT7-8_FAT05281	NOT7-8	104
38680737	NOT7-8_FAT05281	NOT7-8	139
38680738	NOT7-8_FAT05281	NOT7-8	86
38680739	NOT7-8_FAT05281	NOT7-8	154
38680740	NOT7-8_FAT05281	NOT7-8	125
38680741	NOT7-8_FAT05281	NOT7-8	78
38680742	NOT7-8_FAT05281	NOT7-8	138
38680743	NOT7-8_FAT05281	NOT7-8	27
38680744	NOT7-8_FAT05281	NOT7-8	113
38680745	NOT7-8_FAT05281	NOT7-8	85
38680746	NOT7-8_FAT05281	NOT7-8	112
38680747	NOT7-8_FAT05281	NOT7-8	85
38680748	NOT7-8_FAT05281	NOT7-8	140
38680749	NOT7-8_FAT05281	NOT7-8	100
38680750	NOT7-8_FAT05281	NOT7-8	141
38680751	NOT7-8_FAT05281	NOT7-8	159
38680752	NOT7-8_FAT05281	NOT7-8	148
38680753	NOT7-8_FAT05281	NOT7-8	49
38680754	NOT7-8_FAT05281	NOT7-8	95
38680755	NOT7-8_FAT05281	NOT7-8	87
38680756	NOT7-8_FAT05281	NOT7-8	74
38680757	NOT7-8_FAT05281	NOT7-8	79
38680758	NOT7-8_FAT05281	NOT7-8	63
38680759	NOT7-8_FAT05281	NOT7-8	76
38680760	NOT7-8_FAT05281	NOT7-8	146
38680761	NOT7-8_FAT05281	NOT7-8	58
38680762	NOT7-8_FAT05281	NOT7-8	109
38680763	NOT7-8_FAT05281	NOT7-8	58
38680764	NOT7-8_FAT05281	NOT7-8	64
38680765	NOT7-8_FAT05281	NOT7-8	88
38680766	NOT7-8_FAT05281	NOT7-8	132
38680767	NOT7-8_FAT05281	NOT7-8	99
38680768	NOT7-8_FAT05281	NOT7-8	148
38680769	NOT7-8_FAT05281	NOT7-8	78
38680770	NOT7-8_FAT05281	NOT7-8	110
38680771	NOT7-8_FAT05281	NOT7-8	89
38680772	NOT7-8_FAT05281	NOT7-8	121
38680773	NOT7-8_FAT05281	NOT7-8	136
38680774	NOT7-8_FAT05281	NOT7-8	205
38680775	NOT7-8_FAT05281	NOT7-8	156
38680776	NOT7-8_FAT05281	NOT7-8	138
38680777	NOT7-8_FAT05281	NOT7-8	74
38680778	NOT7-8_FAT05281	NOT7-8	57
38680779	NOT7-8_FAT05281	NOT7-8	92
38680780	NOT7-8_FAT05281	NOT7-8	62
38680781	NOT7-8_FAT05281	NOT7-8	66
38680782	NOT7-8_FAT05281	NOT7-8	199
38680783	NOT7-8_FAT05281	NOT7-8	50
38680784	NOT7-8_FAT05281	NOT7-8	52
38680785	NOT7-8_FAT05281	NOT7-8	79
38680786	NOT7-8_FAT05281	NOT7-8	75
38680787	NOT7-8_FAT05281	NOT7-8	71
38680788	NOT7-8_FAT05281	NOT7-8	146
38680789	NOT7-8_FAT05281	NOT7-8	128
38680790	NOT7-8_FAT05281	NOT7-8	66
38680791	NOT7-8_FAT05281	NOT7-8	73
38680792	NOT7-8_FAT05281	NOT7-8	49
38680793	NOT7-8_FAT05281	NOT7-8	44
38680794	NOT7-8_FAT05281	NOT7-8	125
38680795	NOT7-8_FAT05281	NOT7-8	57
38680796	NOT7-8_FAT05281	NOT7-8	104
38680797	NOT7-8_FAT05281	NOT7-8	175
38680798	NOT7-8_FAT05281	NOT7-8	224
38680799	NOT7-8_FAT05281	NOT7-8	94
38680800	NOT7-8_FAT05281	NOT7-8	169
38680801	NOT7-8_FAT05281	NOT7-8	101
38680802	NOT7-8_FAT05281	NOT7-8	221
38680803	NOT7-8_FAT05281	NOT7-8	78
38680804	NOT7-8_FAT05281	NOT7-8	81
38680805	NOT7-8_FAT05281	NOT7-8	141
38680806	NOT7-8_FAT05281	NOT7-8	111
38680807	NOT7-8_FAT05281	NOT7-8	142
38680808	NOT7-8_FAT05281	NOT7-8	60
38680809	NOT7-8_FAT05281	NOT7-8	70
38680810	NOT7-8_FAT05281	NOT7-8	52
38680811	NOT7-8_FAT05281	NOT7-8	182
38680812	NOT7-8_FAT05281	NOT7-8	88
38680813	NOT7-8_FAT05281	NOT7-8	101
38680814	NOT7-8_FAT05281	NOT7-8	165
38680815	NOT7-8_FAT05281	NOT7-8	213
38680816	NOT7-8_FAT05281	NOT7-8	88
38680817	NOT7-8_FAT05281	NOT7-8	215
38680818	NOT7-8_FAT05281	NOT7-8	94
38680819	NOT7-8_FAT05281	NOT7-8	149
38680820	NOT7-8_FAT05281	NOT7-8	115
38680821	NOT7-8_FAT05281	NOT7-8	81
38680822	NOT7-8_FAT05281	NOT7-8	87
38680823	NOT7-8_FAT05281	NOT7-8	49
38680824	NOT7-8_FAT05281	NOT7-8	95
38680825	NOT7-8_FAT05281	NOT7-8	60
38680826	NOT7-8_FAT05281	NOT7-8	70
38680827	NOT7-8_FAT05281	NOT7-8	88
38680828	NOT7-8_FAT05281	NOT7-8	151
38680829	NOT7-8_FAT05281	NOT7-8	126
38680830	NOT7-8_FAT05281	NOT7-8	46
38680831	NOT7-8_FAT05281	NOT7-8	50
38680832	NOT7-8_FAT05281	NOT7-8	53
38680833	NOT7-8_FAT05281	NOT7-8	137
38680834	NOT7-8_FAT05281	NOT7-8	103
38680835	NOT7-8_FAT05281	NOT7-8	162
38680836	NOT7-8_FAT05281	NOT7-8	136
38680837	NOT7-8_FAT05281	NOT7-8	84
38680838	NOT7-8_FAT05281	NOT7-8	170
38680839	NOT7-8_FAT05281	NOT7-8	123
38680840	NOT7-8_FAT05281	NOT7-8	117
38680841	NOT7-8_FAT05281	NOT7-8	48
38680842	NOT7-8_FAT05281	NOT7-8	99
38680843	NOT7-8_FAT05281	NOT7-8	103
38680844	NOT7-8_FAT05281	NOT7-8	74
38680845	NOT7-8_FAT05281	NOT7-8	111
38680846	NOT7-8_FAT05281	NOT7-8	43
38680847	NOT7-8_FAT05281	NOT7-8	94
38680848	NOT7-8_FAT05281	NOT7-8	93
38680849	NOT7-8_FAT05281	NOT7-8	59
38680850	NOT7-8_FAT05281	NOT7-8	86
38680851	NOT7-8_FAT05281	NOT7-8	163
38680852	NOT7-8_FAT05281	NOT7-8	55
38680853	NOT7-8_FAT05281	NOT7-8	76
38680854	NOT7-8_FAT05281	NOT7-8	70
38680855	NOT7-8_FAT05281	NOT7-8	81
38680856	NOT7-8_FAT05281	NOT7-8	132
38680857	NOT7-8_FAT05281	NOT7-8	76
38680858	NOT7-8_FAT05281	NOT7-8	85
38680859	NOT7-8_FAT05281	NOT7-8	163
38680860	NOT7-8_FAT05281	NOT7-8	131
38680861	NOT7-8_FAT05281	NOT7-8	138
38680862	NOT7-8_FAT05281	NOT7-8	198
38680863	NOT7-8_FAT05281	NOT7-8	99
38680864	NOT7-8_FAT05281	NOT7-8	72
38680865	NOT7-8_FAT05281	NOT7-8	114
38680866	NOT7-8_FAT05281	NOT7-8	126
38680867	NOT7-8_FAT05281	NOT7-8	49
38680868	NOT7-8_FAT05281	NOT7-8	43
38680869	NOT7-8_FAT05281	NOT7-8	75
38680870	NOT7-8_FAT05281	NOT7-8	185
38680871	NOT7-8_FAT05281	NOT7-8	78
38680872	NOT7-8_FAT05281	NOT7-8	78
38680873	NOT7-8_FAT05281	NOT7-8	96
38680874	NOT7-8_FAT05281	NOT7-8	111
38680875	NOT7-8_FAT05281	NOT7-8	236
38680876	NOT7-8_FAT05281	NOT7-8	117
38680877	NOT7-8_FAT05281	NOT7-8	78
38680878	NOT7-8_FAT05281	NOT7-8	110
38680879	NOT7-8_FAT05281	NOT7-8	64
38680880	NOT7-8_FAT05281	NOT7-8	86
38680881	NOT7-8_FAT05281	NOT7-8	118
38680882	NOT7-8_FAT05281	NOT7-8	28
38680883	NOT7-8_FAT05281	NOT7-8	105
38680884	NOT7-8_FAT05281	NOT7-8	213
38680885	NOT7-8_FAT05281	NOT7-8	52
38680886	NOT7-8_FAT05281	NOT7-8	102
38680887	NOT7-8_FAT05281	NOT7-8	23
38680888	NOT7-8_FAT05281	NOT7-8	112
38680889	NOT7-8_FAT05281	NOT7-8	117
38680890	NOT7-8_FAT05281	NOT7-8	87
38680891	NOT7-8_FAT05281	NOT7-8	82
38680892	NOT7-8_FAT05281	NOT7-8	10
38680893	NOT7-8_FAT05281	NOT7-8	102
38680894	NOT7-8_FAT05281	NOT7-8	77
38680895	NOT7-8_FAT05281	NOT7-8	74
38680896	NOT7-8_FAT05281	NOT7-8	124
38680897	NOT7-8_FAT05281	NOT7-8	113
38680898	NOT7-8_FAT05281	NOT7-8	76
38680899	NOT7-8_FAT05281	NOT7-8	123
38680900	NOT7-8_FAT05281	NOT7-8	120
38680901	NOT7-8_FAT05281	NOT7-8	76
38680902	NOT7-8_FAT05281	NOT7-8	103
38680903	NOT7-8_FAT05281	NOT7-8	113
38680904	NOT7-8_FAT05281	NOT7-8	74
38680905	NOT7-8_FAT05281	NOT7-8	88
38680906	NOT7-8_FAT05281	NOT7-8	171
38680907	NOT7-8_FAT05281	NOT7-8	105
38680908	NOT7-8_FAT05281	NOT7-8	176
38680909	NOT7-8_FAT05281	NOT7-8	193
38680910	NOT7-8_FAT05281	NOT7-8	56
38680911	NOT7-8_FAT05281	NOT7-8	88
38680912	NOT7-8_FAT05281	NOT7-8	82
38680913	NOT7-8_FAT05281	NOT7-8	65
38680914	NOT7-8_FAT05281	NOT7-8	139
38680915	NOT7-8_FAT05281	NOT7-8	150
38680916	NOT7-8_FAT05281	NOT7-8	79
38680917	NOT7-8_FAT05281	NOT7-8	109
38680918	NOT7-8_FAT05281	NOT7-8	87
38680919	NOT7-8_FAT05281	NOT7-8	70
38680920	NOT7-8_FAT05281	NOT7-8	105
38680921	NOT7-8_FAT05281	NOT7-8	82
38680922	NOT7-8_FAT05281	NOT7-8	79
38680923	NOT7-8_FAT05281	NOT7-8	211
38680924	NOT7-8_FAT05281	NOT7-8	84
38680925	NOT7-8_FAT05281	NOT7-8	75
38680926	NOT7-8_FAT05281	NOT7-8	246
38680927	NOT7-8_FAT05281	NOT7-8	91
38680928	NOT7-8_FAT05281	NOT7-8	92
38680929	NOT7-8_FAT05281	NOT7-8	96
38680930	NOT7-8_FAT05281	NOT7-8	80
38680931	NOT7-8_FAT05281	NOT7-8	100
38680932	NOT7-8_FAT05281	NOT7-8	63
38680933	NOT7-8_FAT05281	NOT7-8	50
38680934	NOT7-8_FAT05281	NOT7-8	159
38680935	NOT7-8_FAT05281	NOT7-8	59
38680936	NOT7-8_FAT05281	NOT7-8	216
38680937	NOT7-8_FAT05281	NOT7-8	87
38680938	NOT7-8_FAT05281	NOT7-8	148
38680939	NOT7-8_FAT05281	NOT7-8	119
38680940	NOT7-8_FAT05281	NOT7-8	128
38680941	NOT7-8_FAT05281	NOT7-8	36
38680942	NOT7-8_FAT05281	NOT7-8	120
38680943	NOT7-8_FAT05281	NOT7-8	58
38680944	NOT7-8_FAT05281	NOT7-8	33
38680945	NOT7-8_FAT05281	NOT7-8	89
38680946	NOT7-8_FAT05281	NOT7-8	119
38680947	NOT7-8_FAT05281	NOT7-8	158
38680948	NOT7-8_FAT05281	NOT7-8	107
38680949	NOT7-8_FAT05281	NOT7-8	92
38680950	NOT7-8_FAT05281	NOT7-8	82
38680951	NOT7-8_FAT05281	NOT7-8	129
38680952	NOT7-8_FAT05281	NOT7-8	94
38680953	NOT7-8_FAT05281	NOT7-8	97
38680954	NOT7-8_FAT05281	NOT7-8	75
38680955	NOT7-8_FAT05281	NOT7-8	91
38680956	NOT7-8_FAT05281	NOT7-8	80
38680957	NOT7-8_FAT05281	NOT7-8	103
38680958	NOT7-8_FAT05281	NOT7-8	111
38680959	NOT7-8_FAT05281	NOT7-8	32
38680960	NOT7-8_FAT05281	NOT7-8	48
38680961	NOT7-8_FAT05281	NOT7-8	49
38680962	NOT7-8_FAT05281	NOT7-8	78
38680963	NOT7-8_FAT05281	NOT7-8	194
38680964	NOT7-8_FAT05281	NOT7-8	113
38680965	NOT7-8_FAT05281	NOT7-8	91
38680966	NOT7-8_FAT05281	NOT7-8	164
38680967	NOT7-8_FAT05281	NOT7-8	97
38680968	NOT7-8_FAT05281	NOT7-8	145
38680969	NOT7-8_FAT05281	NOT7-8	62
38680970	NOT7-8_FAT05281	NOT7-8	130
38680971	NOT7-8_FAT05281	NOT7-8	111
38680972	NOT7-8_FAT05281	NOT7-8	81
38680973	NOT7-8_FAT05281	NOT7-8	130
38680974	NOT7-8_FAT05281	NOT7-8	93
38680975	NOT7-8_FAT05281	NOT7-8	181
38680976	NOT7-8_FAT05281	NOT7-8	161
38680977	NOT7-8_FAT05281	NOT7-8	128
38680978	NOT7-8_FAT05281	NOT7-8	90
38680979	NOT7-8_FAT05281	NOT7-8	179
38680980	NOT7-8_FAT05281	NOT7-8	43
38680981	NOT7-8_FAT05281	NOT7-8	76
38680982	NOT7-8_FAT05281	NOT7-8	97
38680983	NOT7-8_FAT05281	NOT7-8	69
38680984	NOT7-8_FAT05281	NOT7-8	59
38680985	NOT7-8_FAT05281	NOT7-8	123
38680986	NOT7-8_FAT05281	NOT7-8	120
38680987	NOT7-8_FAT05281	NOT7-8	57
38680988	NOT7-8_FAT05281	NOT7-8	95
38680989	NOT7-8_FAT05281	NOT7-8	185
38680990	NOT7-8_FAT05281	NOT7-8	134
38680991	NOT7-8_FAT05281	NOT7-8	128
38680992	NOT7-8_FAT05281	NOT7-8	49
38680993	NOT7-8_FAT05281	NOT7-8	72
38680994	NOT7-8_FAT05281	NOT7-8	53
38680995	NOT7-8_FAT05281	NOT7-8	65
38680996	NOT7-8_FAT05281	NOT7-8	48
38680997	NOT7-8_FAT05281	NOT7-8	124
38680998	NOT7-8_FAT05281	NOT7-8	107
38680999	NOT7-8_FAT05281	NOT7-8	154
38681000	NOT7-8_FAT05281	NOT7-8	63
38681001	NOT7-8_FAT05281	NOT7-8	129
38681002	NOT7-8_FAT05281	NOT7-8	114
38681003	NOT7-8_FAT05281	NOT7-8	117
38681004	NOT7-8_FAT05281	NOT7-8	189
38681005	NOT7-8_FAT05281	NOT7-8	124
38681006	NOT7-8_FAT05281	NOT7-8	131
38681007	NOT7-8_FAT05281	NOT7-8	63
38681008	NOT7-8_FAT05281	NOT7-8	101
38681009	NOT7-8_FAT05281	NOT7-8	104
38681010	NOT7-8_FAT05281	NOT7-8	75
38681011	NOT7-8_FAT05281	NOT7-8	64
38681012	NOT7-8_FAT05281	NOT7-8	40
38681013	NOT7-8_FAT05281	NOT7-8	93
38681014	NOT7-8_FAT05281	NOT7-8	133
38681015	NOT7-8_FAT05281	NOT7-8	61
38681016	NOT7-8_FAT05281	NOT7-8	85
38681017	NOT7-8_FAT05281	NOT7-8	98
38681018	NOT7-8_FAT05281	NOT7-8	89
38681019	NOT7-8_FAT05281	NOT7-8	95
38681020	NOT7-8_FAT05281	NOT7-8	62
38681021	NOT7-8_FAT05281	NOT7-8	199
38681022	NOT7-8_FAT05281	NOT7-8	155
38681023	NOT7-8_FAT05281	NOT7-8	84
38681024	NOT7-8_FAT05281	NOT7-8	64
38681025	NOT7-8_FAT05281	NOT7-8	72
38681026	NOT7-8_FAT05281	NOT7-8	214
38681027	NOT7-8_FAT05281	NOT7-8	126
38681028	NOT7-8_FAT05281	NOT7-8	57
38681029	NOT7-8_FAT05281	NOT7-8	54
38681030	NOT7-8_FAT05281	NOT7-8	37
38681031	NOT7-8_FAT05281	NOT7-8	80
38681032	NOT7-8_FAT05281	NOT7-8	78
38681033	NOT7-8_FAT05281	NOT7-8	105
38681034	NOT7-8_FAT05281	NOT7-8	80
38681035	NOT7-8_FAT05281	NOT7-8	136
38681036	NOT7-8_FAT05281	NOT7-8	65
38681037	NOT7-8_FAT05281	NOT7-8	69
38681038	NOT7-8_FAT05281	NOT7-8	93
38681039	NOT7-8_FAT05281	NOT7-8	69
38681040	NOT7-8_FAT05281	NOT7-8	98
38681041	NOT7-8_FAT05281	NOT7-8	36
38681042	NOT7-8_FAT05281	NOT7-8	105
38681043	NOT7-8_FAT05281	NOT7-8	149
38681044	NOT7-8_FAT05281	NOT7-8	14
38681045	NOT7-8_FAT05281	NOT7-8	109
38681046	NOT7-8_FAT05281	NOT7-8	71
38681047	NOT7-8_FAT05281	NOT7-8	104
38681048	NOT7-8_FAT05281	NOT7-8	115
38681049	NOT7-8_FAT05281	NOT7-8	96
38681050	NOT7-8_FAT05281	NOT7-8	108
38681051	NOT7-8_FAT05281	NOT7-8	65
38681052	NOT7-8_FAT05281	NOT7-8	124
38681053	NOT7-8_FAT05281	NOT7-8	120
38681054	NOT7-8_FAT05281	NOT7-8	112
38681055	NOT7-8_FAT05281	NOT7-8	85
38681056	NOT7-8_FAT05281	NOT7-8	76
38681057	NOT7-8_FAT05281	NOT7-8	53
38681058	NOT7-8_FAT05281	NOT7-8	93
38681059	NOT7-8_FAT05281	NOT7-8	103
38681060	NOT7-8_FAT05281	NOT7-8	136
38681061	NOT7-8_FAT05281	NOT7-8	77
38681062	NOT7-8_FAT05281	NOT7-8	22
38681063	NOT7-8_FAT05281	NOT7-8	99
38681064	NOT7-8_FAT05281	NOT7-8	46
38681065	NOT7-8_FAT05281	NOT7-8	138
38681066	NOT7-8_FAT05281	NOT7-8	103
38681067	NOT7-8_FAT05281	NOT7-8	124
38681068	NOT7-8_FAT05281	NOT7-8	118
38681069	NOT7-8_FAT05281	NOT7-8	74
38681070	NOT7-8_FAT05281	NOT7-8	60
38681071	NOT7-8_FAT05281	NOT7-8	79
38681072	NOT7-8_FAT05281	NOT7-8	12
38681073	NOT7-8_FAT05281	NOT7-8	100
38681074	NOT7-8_FAT05281	NOT7-8	94
38681075	NOT7-8_FAT05281	NOT7-8	79
38681076	NOT7-8_FAT05281	NOT7-8	166
38681077	NOT7-8_FAT05281	NOT7-8	78
38681078	NOT7-8_FAT05281	NOT7-8	89
38681079	NOT7-8_FAT05281	NOT7-8	74
38681080	NOT7-8_FAT05281	NOT7-8	97
38681081	NOT7-8_FAT05281	NOT7-8	52
38681082	NOT7-8_FAT05281	NOT7-8	101
38681083	NOT7-8_FAT05281	NOT7-8	134
38681084	NOT7-8_FAT05281	NOT7-8	134
38681085	NOT7-8_FAT05281	NOT7-8	93
38681086	NOT7-8_FAT05281	NOT7-8	226
38681087	NOT7-8_FAT05281	NOT7-8	62
38681088	NOT7-8_FAT05281	NOT7-8	11
38681089	NOT7-8_FAT05281	NOT7-8	95
38681090	NOT7-8_FAT05281	NOT7-8	60
38681091	NOT7-8_FAT05281	NOT7-8	38
38681092	NOT7-8_FAT05281	NOT7-8	84
38681093	NOT7-8_FAT05281	NOT7-8	236
38681094	NOT7-8_FAT05281	NOT7-8	90
38681095	NOT7-8_FAT05281	NOT7-8	100
38681096	NOT7-8_FAT05281	NOT7-8	60
38681097	NOT7-8_FAT05281	NOT7-8	51
38681098	NOT7-8_FAT05281	NOT7-8	126
38681099	NOT7-8_FAT05281	NOT7-8	123
38681100	NOT7-8_FAT05281	NOT7-8	37
38681101	NOT7-8_FAT05281	NOT7-8	8
38681102	NOT7-8_FAT05281	NOT7-8	145
38681103	NOT7-8_FAT05281	NOT7-8	85
38681104	NOT7-8_FAT05281	NOT7-8	111
38681105	NOT7-8_FAT05281	NOT7-8	140
38681106	NOT7-8_FAT05281	NOT7-8	124
38681107	NOT7-8_FAT05281	NOT7-8	12
38681108	NOT7-8_FAT05281	NOT7-8	94
38681109	NOT7-8_FAT05281	NOT7-8	72
38681110	NOT7-8_FAT05281	NOT7-8	126
38681111	NOT7-8_FAT05281	NOT7-8	71
38681112	NOT7-8_FAT05281	NOT7-8	140
38681113	NOT7-8_FAT05281	NOT7-8	161
38681114	NOT7-8_FAT05281	NOT7-8	126
38681115	NOT7-8_FAT05281	NOT7-8	91
38681116	NOT7-8_FAT05281	NOT7-8	97
38681117	NOT7-8_FAT05281	NOT7-8	147
38681118	NOT7-8_FAT05281	NOT7-8	104
38681119	NOT7-8_FAT05281	NOT7-8	158
38681120	NOT7-8_FAT05281	NOT7-8	303
38681121	NOT7-8_FAT05281	NOT7-8	126
38681122	NOT7-8_FAT05281	NOT7-8	93
38681123	NOT7-8_FAT05281	NOT7-8	166
38681124	NOT7-8_FAT05281	NOT7-8	210
38681125	NOT7-8_FAT05281	NOT7-8	81
38681126	NOT7-8_FAT05281	NOT7-8	148
38681127	NOT7-8_FAT05281	NOT7-8	89
38681128	NOT7-8_FAT05281	NOT7-8	102
38681129	NOT7-8_FAT05281	NOT7-8	240
38681130	NOT7-8_FAT05281	NOT7-8	48
38681131	NOT7-8_FAT05281	NOT7-8	39
38681132	NOT7-8_FAT05281	NOT7-8	65
38681133	NOT7-8_FAT05281	NOT7-8	154
38681134	NOT7-8_FAT05281	NOT7-8	74
38681135	NOT7-8_FAT05281	NOT7-8	63
38681136	NOT7-8_FAT05281	NOT7-8	146
38681137	NOT7-8_FAT05281	NOT7-8	121
38681138	NOT7-8_FAT05281	NOT7-8	62
38681139	NOT7-8_FAT05281	NOT7-8	79
38681140	NOT7-8_FAT05281	NOT7-8	75
38681141	NOT7-8_FAT05281	NOT7-8	66
38681142	NOT7-8_FAT05281	NOT7-8	104
38681143	NOT7-8_FAT05281	NOT7-8	101
38681144	NOT7-8_FAT05281	NOT7-8	221
38681145	NOT7-8_FAT05281	NOT7-8	85
38681146	NOT7-8_FAT05281	NOT7-8	86
38681147	NOT7-8_FAT05281	NOT7-8	50
38681148	NOT7-8_FAT05281	NOT7-8	74
38681149	NOT7-8_FAT05281	NOT7-8	79
38681150	NOT7-8_FAT05281	NOT7-8	85
38681151	NOT7-8_FAT05281	NOT7-8	100
38681152	NOT7-8_FAT05281	NOT7-8	81
38681153	NOT7-8_FAT05281	NOT7-8	139
38681154	NOT7-8_FAT05281	NOT7-8	146
38681155	NOT7-8_FAT05281	NOT7-8	58
38681156	NOT7-8_FAT05281	NOT7-8	64
38681157	NOT7-8_FAT05281	NOT7-8	132
38681158	NOT7-8_FAT05281	NOT7-8	99
38681159	NOT7-8_FAT05281	NOT7-8	148
38681160	NOT7-8_FAT05281	NOT7-8	78
38681161	NOT7-8_FAT05281	NOT7-8	110
38681162	NOT7-8_FAT05281	NOT7-8	138
38681163	NOT7-8_FAT05281	NOT7-8	92
38681164	NOT7-8_FAT05281	NOT7-8	49
38681165	NOT7-8_FAT05281	NOT7-8	89
38681166	NOT7-8_FAT05281	NOT7-8	111
38681167	NOT7-8_FAT05281	NOT7-8	87
38681168	NOT7-8_FAT05281	NOT7-8	125
38681169	NOT7-8_FAT05281	NOT7-8	175
38681170	NOT7-8_FAT05281	NOT7-8	136
38681171	NOT7-8_FAT05281	NOT7-8	125
38681172	NOT7-8_FAT05281	NOT7-8	156
38681173	NOT7-8_FAT05281	NOT7-8	138
38681174	NOT7-8_FAT05281	NOT7-8	148
38681175	NOT7-8_FAT05281	NOT7-8	66
38681176	NOT7-8_FAT05281	NOT7-8	78
38681177	NOT7-8_FAT05281	NOT7-8	78
38681178	NOT7-8_FAT05281	NOT7-8	49
38681179	NOT7-8_FAT05281	NOT7-8	113
38681180	NOT7-8_FAT05281	NOT7-8	199
38681181	NOT7-8_FAT05281	NOT7-8	60
38681182	NOT7-8_FAT05281	NOT7-8	95
38681183	NOT7-8_FAT05281	NOT7-8	137
38681184	NOT7-8_FAT05281	NOT7-8	117
38681185	NOT7-8_FAT05281	NOT7-8	131
38681186	NOT7-8_FAT05281	NOT7-8	49
38681187	NOT7-8_FAT05281	NOT7-8	112
38681188	NOT7-8_FAT05281	NOT7-8	70
38681189	NOT7-8_FAT05281	NOT7-8	52
38681190	NOT7-8_FAT05281	NOT7-8	182
38681191	NOT7-8_FAT05281	NOT7-8	213
38681192	NOT7-8_FAT05281	NOT7-8	88
38681193	NOT7-8_FAT05281	NOT7-8	139
38681194	NOT7-8_FAT05281	NOT7-8	50
38681195	NOT7-8_FAT05281	NOT7-8	78
38681196	NOT7-8_FAT05281	NOT7-8	94
38681197	NOT7-8_FAT05281	NOT7-8	181
38681198	NOT7-8_FAT05281	NOT7-8	134
38681199	NOT7-8_FAT05281	NOT7-8	87
38681200	NOT7-8_FAT05281	NOT7-8	72
38681201	NOT7-8_FAT05281	NOT7-8	65
38681202	NOT7-8_FAT05281	NOT7-8	129
38681203	NOT7-8_FAT05281	NOT7-8	81
38681204	NOT7-8_FAT05281	NOT7-8	155
38681205	NOT7-8_FAT05281	NOT7-8	211
38681206	NOT7-8_FAT05281	NOT7-8	60
38681207	NOT7-8_FAT05281	NOT7-8	124
38681208	NOT7-8_FAT05281	NOT7-8	111
38681209	NOT7-8_FAT05281	NOT7-8	69
38681210	NOT7-8_FAT05281	NOT7-8	109
38681211	NOT7-8_FAT05281	NOT7-8	120
38681212	NOT7-8_FAT05281	NOT7-8	88
38681213	NOT7-8_FAT05281	NOT7-8	105
38681214	NOT7-8_FAT05281	NOT7-8	148
38681215	NOT7-8_FAT05281	NOT7-8	141
38681216	NOT7-8_FAT05281	NOT7-8	115
38681217	NOT7-8_FAT05281	NOT7-8	65
38681218	NOT7-8_FAT05281	NOT7-8	53
38681219	NOT7-8_FAT05281	NOT7-8	128
38681220	NOT7-8_FAT05281	NOT7-8	117
38681221	NOT7-8_FAT05281	NOT7-8	76
38681222	NOT7-8_FAT05281	NOT7-8	120
38681223	NOT7-8_FAT05281	NOT7-8	43
38681224	NOT7-8_FAT05281	NOT7-8	86
38681225	NOT7-8_FAT05281	NOT7-8	118
38681226	NOT7-8_FAT05281	NOT7-8	33
38681227	NOT7-8_FAT05281	NOT7-8	28
38681228	NOT7-8_FAT05281	NOT7-8	88
38681229	NOT7-8_FAT05281	NOT7-8	114
38681230	NOT7-8_FAT05281	NOT7-8	213
38681231	NOT7-8_FAT05281	NOT7-8	63
38681232	NOT7-8_FAT05281	NOT7-8	76
38681233	NOT7-8_FAT05281	NOT7-8	86
38681234	NOT7-8_FAT05281	NOT7-8	112
38681235	NOT7-8_FAT05281	NOT7-8	71
38681236	NOT7-8_FAT05281	NOT7-8	117
38681237	NOT7-8_FAT05281	NOT7-8	119
38681238	NOT7-8_FAT05281	NOT7-8	117
38681239	NOT7-8_FAT05281	NOT7-8	151
38681240	NOT7-8_FAT05281	NOT7-8	107
38681241	NOT7-8_FAT05281	NOT7-8	189
38681242	NOT7-8_FAT05281	NOT7-8	87
38681243	NOT7-8_FAT05281	NOT7-8	10
38681244	NOT7-8_FAT05281	NOT7-8	102
38681245	NOT7-8_FAT05281	NOT7-8	74
38681246	NOT7-8_FAT05281	NOT7-8	131
38681247	NOT7-8_FAT05281	NOT7-8	50
38681248	NOT7-8_FAT05281	NOT7-8	113
38681249	NOT7-8_FAT05281	NOT7-8	92
38681250	NOT7-8_FAT05281	NOT7-8	82
38681251	NOT7-8_FAT05281	NOT7-8	76
38681252	NOT7-8_FAT05281	NOT7-8	65
38681253	NOT7-8_FAT05281	NOT7-8	101
38681254	NOT7-8_FAT05281	NOT7-8	94
38681255	NOT7-8_FAT05281	NOT7-8	74
38681256	NOT7-8_FAT05281	NOT7-8	97
38681257	NOT7-8_FAT05281	NOT7-8	75
38681258	NOT7-8_FAT05281	NOT7-8	163
38681259	NOT7-8_FAT05281	NOT7-8	91
38681260	NOT7-8_FAT05281	NOT7-8	98
38681261	NOT7-8_FAT05281	NOT7-8	111
38681262	NOT7-8_FAT05281	NOT7-8	32
38681263	NOT7-8_FAT05281	NOT7-8	85
38681264	NOT7-8_FAT05281	NOT7-8	65
38681265	NOT7-8_FAT05281	NOT7-8	49
38681266	NOT7-8_FAT05281	NOT7-8	162
38681267	NOT7-8_FAT05281	NOT7-8	185
38681268	NOT7-8_FAT05281	NOT7-8	113
38681269	NOT7-8_FAT05281	NOT7-8	138
38681270	NOT7-8_FAT05281	NOT7-8	164
38681271	NOT7-8_FAT05281	NOT7-8	136
38681272	NOT7-8_FAT05281	NOT7-8	105
38681273	NOT7-8_FAT05281	NOT7-8	145
38681274	NOT7-8_FAT05281	NOT7-8	176
38681275	NOT7-8_FAT05281	NOT7-8	130
38681276	NOT7-8_FAT05281	NOT7-8	193
38681277	NOT7-8_FAT05281	NOT7-8	84
38681278	NOT7-8_FAT05281	NOT7-8	56
38681279	NOT7-8_FAT05281	NOT7-8	64
38681280	NOT7-8_FAT05281	NOT7-8	93
38681281	NOT7-8_FAT05281	NOT7-8	123
38681282	NOT7-8_FAT05281	NOT7-8	78
38681283	NOT7-8_FAT05281	NOT7-8	149
38681284	NOT7-8_FAT05281	NOT7-8	133
38681285	NOT7-8_FAT05281	NOT7-8	93
38681286	NOT7-8_FAT05281	NOT7-8	72
38681287	NOT7-8_FAT05281	NOT7-8	126
38681288	NOT7-8_FAT05281	NOT7-8	150
38681289	NOT7-8_FAT05281	NOT7-8	103
38681290	NOT7-8_FAT05281	NOT7-8	89
38681291	NOT7-8_FAT05281	NOT7-8	74
38681292	NOT7-8_FAT05281	NOT7-8	179
38681293	NOT7-8_FAT05281	NOT7-8	95
38681294	NOT7-8_FAT05281	NOT7-8	43
38681295	NOT7-8_FAT05281	NOT7-8	87
38681296	NOT7-8_FAT05281	NOT7-8	70
38681297	NOT7-8_FAT05281	NOT7-8	124
38681298	NOT7-8_FAT05281	NOT7-8	165
38681299	NOT7-8_FAT05281	NOT7-8	94
38681300	NOT7-8_FAT05281	NOT7-8	123
38681301	NOT7-8_FAT05281	NOT7-8	57
38681302	NOT7-8_FAT05281	NOT7-8	128
38681303	NOT7-8_FAT05281	NOT7-8	216
38681304	NOT7-8_FAT05281	NOT7-8	72
38681305	NOT7-8_FAT05281	NOT7-8	93
38681306	NOT7-8_FAT05281	NOT7-8	91
38681307	NOT7-8_FAT05281	NOT7-8	49
38681308	NOT7-8_FAT05281	NOT7-8	54
38681309	NOT7-8_FAT05281	NOT7-8	96
38681310	NOT7-8_FAT05281	NOT7-8	80
38681311	NOT7-8_FAT05281	NOT7-8	80
38681312	NOT7-8_FAT05281	NOT7-8	111
38681313	NOT7-8_FAT05281	NOT7-8	141
38681314	NOT7-8_FAT05281	NOT7-8	105
38681315	NOT7-8_FAT05281	NOT7-8	114
38681316	NOT7-8_FAT05281	NOT7-8	215
38681317	NOT7-8_FAT05281	NOT7-8	57
38681318	NOT7-8_FAT05281	NOT7-8	107
38681319	NOT7-8_FAT05281	NOT7-8	154
38681320	NOT7-8_FAT05281	NOT7-8	105
38681321	NOT7-8_FAT05281	NOT7-8	78
38681322	NOT7-8_FAT05281	NOT7-8	103
38681323	NOT7-8_FAT05281	NOT7-8	53
38681324	NOT7-8_FAT05281	NOT7-8	120
38681325	NOT7-8_FAT05281	NOT7-8	112
38681326	NOT7-8_FAT05281	NOT7-8	115
38681327	NOT7-8_FAT05281	NOT7-8	98
38681328	NOT7-8_FAT05281	NOT7-8	199
38681329	NOT7-8_FAT05281	NOT7-8	120
38681330	NOT7-8_FAT05281	NOT7-8	14
38681331	NOT7-8_FAT05281	NOT7-8	185
38681332	NOT7-8_FAT05281	NOT7-8	87
38681333	NOT7-8_FAT05281	NOT7-8	214
38681334	NOT7-8_FAT05281	NOT7-8	53
38681335	NOT7-8_FAT05281	NOT7-8	82
38681336	NOT7-8_FAT05281	NOT7-8	49
38681337	NOT7-8_FAT05281	NOT7-8	77
38681338	NOT7-8_FAT05281	NOT7-8	75
38681339	NOT7-8_FAT05281	NOT7-8	89
38681340	NOT7-8_FAT05281	NOT7-8	194
38681341	NOT7-8_FAT05281	NOT7-8	171
38681342	NOT7-8_FAT05281	NOT7-8	99
38681343	NOT7-8_FAT05281	NOT7-8	62
38681344	NOT7-8_FAT05281	NOT7-8	136
38681345	NOT7-8_FAT05281	NOT7-8	37
38681346	NOT7-8_FAT05281	NOT7-8	158
38681347	NOT7-8_FAT05281	NOT7-8	103
38681348	NOT7-8_FAT05281	NOT7-8	60
38681349	NOT7-8_FAT05281	NOT7-8	124
38681350	NOT7-8_FAT05281	NOT7-8	226
38681351	NOT7-8_FAT05281	NOT7-8	166
38681352	NOT7-8_FAT05281	NOT7-8	78
38681353	NOT7-8_FAT05281	NOT7-8	12
38681354	NOT7-8_FAT05281	NOT7-8	93
38681355	NOT7-8_FAT05281	NOT7-8	62
38681356	NOT7-8_FAT05281	NOT7-8	79
38681357	NOT7-8_FAT05281	NOT7-8	85
38681358	NOT7-8_FAT05281	NOT7-8	48
38681359	NOT7-8_FAT05281	NOT7-8	134
38681360	NOT7-8_FAT05281	NOT7-8	78
38681361	NOT7-8_FAT05281	NOT7-8	95
38681362	NOT7-8_FAT05281	NOT7-8	94
38681363	NOT7-8_FAT05281	NOT7-8	81
38681364	NOT7-8_FAT05281	NOT7-8	118
38681365	NOT7-8_FAT05281	NOT7-8	74
38681366	NOT7-8_FAT05281	NOT7-8	46
38681367	NOT7-8_FAT05281	NOT7-8	38
38681368	NOT7-8_FAT05281	NOT7-8	69
38681369	NOT7-8_FAT05281	NOT7-8	22
38681370	NOT7-8_FAT05281	NOT7-8	97
38681371	NOT7-8_FAT05281	NOT7-8	126
38681372	NOT7-8_FAT05281	NOT7-8	96
38681373	NOT7-8_FAT05281	NOT7-8	90
38681374	NOT7-8_FAT05281	NOT7-8	138
38681375	NOT7-8_FAT05281	NOT7-8	236
38681376	NOT7-8_FAT05281	NOT7-8	100
38681377	NOT7-8_FAT05281	NOT7-8	94
38681378	NOT7-8_FAT05281	NOT7-8	60
38681379	NOT7-8_FAT05281	NOT7-8	51
38681380	NOT7-8_FAT05281	NOT7-8	113
38681381	NOT7-8_FAT05281	NOT7-8	254
38681382	NOT7-8_FAT05281	NOT7-8	126
38681383	NOT7-8_FAT05281	NOT7-8	123
38681384	NOT7-8_FAT05281	NOT7-8	37
38681385	NOT7-8_FAT05281	NOT7-8	8
38681386	NOT7-8_FAT05281	NOT7-8	145
38681387	NOT7-8_FAT05281	NOT7-8	85
38681388	NOT7-8_FAT05281	NOT7-8	111
38681389	NOT7-8_FAT05281	NOT7-8	140
38681390	NOT7-8_FAT05281	NOT7-8	73
38681391	NOT7-8_FAT05281	NOT7-8	124
38681392	NOT7-8_FAT05281	NOT7-8	12
38681393	NOT7-8_FAT05281	NOT7-8	94
38681394	NOT7-8_FAT05281	NOT7-8	72
38681395	NOT7-8_FAT05281	NOT7-8	126
38681396	NOT7-8_FAT05281	NOT7-8	71
38681397	NOT7-8_FAT05281	NOT7-8	140
38681398	NOT7-8_FAT05281	NOT7-8	161
38681399	NOT7-8_FAT05281	NOT7-8	126
38681400	NOT7-8_FAT05281	NOT7-8	91
38681401	NOT7-8_FAT05281	NOT7-8	97
38681402	NOT7-8_FAT05281	NOT7-8	147
38681403	NOT7-8_FAT05281	NOT7-8	104
38681404	NOT7-8_FAT05281	NOT7-8	158
38681405	NOT7-8_FAT05281	NOT7-8	103
38681406	NOT7-8_FAT05281	NOT7-8	82
38681407	NOT7-8_FAT05281	NOT7-8	124
38681408	NOT7-8_FAT05281	NOT7-8	49
38681409	NOT7-8_FAT05281	NOT7-8	104
38681410	NOT7-8_FAT05281	NOT7-8	81
38681411	NOT7-8_FAT05281	NOT7-8	95
38681412	NOT7-8_FAT05281	NOT7-8	85
38681413	NOT7-8_FAT05281	NOT7-8	86
38681414	NOT7-8_FAT05281	NOT7-8	53
38681415	NOT7-8_FAT05281	NOT7-8	132
38681416	NOT7-8_FAT05281	NOT7-8	65
38681417	NOT7-8_FAT05281	NOT7-8	128
38681418	NOT7-8_FAT05281	NOT7-8	236
38681419	NOT7-8_FAT05281	NOT7-8	51
38681420	NOT7-8_FAT05281	NOT7-8	117
38681421	NOT7-8_FAT05281	NOT7-8	78
38681422	NOT7-8_FAT05281	NOT7-8	50
38681423	NOT7-8_FAT05281	NOT7-8	74
38681424	NOT7-8_FAT05281	NOT7-8	36
38681425	NOT7-8_FAT05281	NOT7-8	112
38681426	NOT7-8_FAT05281	NOT7-8	76
38681427	NOT7-8_FAT05281	NOT7-8	103
38681428	NOT7-8_FAT05281	NOT7-8	110
38681429	NOT7-8_FAT05281	NOT7-8	74
38681430	NOT7-8_FAT05281	NOT7-8	48
38681431	NOT7-8_FAT05281	NOT7-8	124
38681432	NOT7-8_FAT05281	NOT7-8	79
38681433	NOT7-8_FAT05281	NOT7-8	95
38681434	NOT7-8_FAT05281	NOT7-8	64
38681435	NOT7-8_FAT05281	NOT7-8	120
38681436	NOT7-8_FAT05281	NOT7-8	96
38681437	NOT7-8_FAT05281	NOT7-8	58
38681438	NOT7-8_FAT05281	NOT7-8	43
38681439	NOT7-8_FAT05281	NOT7-8	86
38681440	NOT7-8_FAT05281	NOT7-8	107
38681441	NOT7-8_FAT05281	NOT7-8	118
38681442	NOT7-8_FAT05281	NOT7-8	85
38681443	NOT7-8_FAT05281	NOT7-8	154
38681444	NOT7-8_FAT05281	NOT7-8	100
38681445	NOT7-8_FAT05281	NOT7-8	60
38681446	NOT7-8_FAT05281	NOT7-8	63
38681447	NOT7-8_FAT05281	NOT7-8	52
38681448	NOT7-8_FAT05281	NOT7-8	28
38681449	NOT7-8_FAT05281	NOT7-8	70
38681450	NOT7-8_FAT05281	NOT7-8	88
38681451	NOT7-8_FAT05281	NOT7-8	129
38681452	NOT7-8_FAT05281	NOT7-8	114
38681453	NOT7-8_FAT05281	NOT7-8	63
38681454	NOT7-8_FAT05281	NOT7-8	105
38681455	NOT7-8_FAT05281	NOT7-8	213
38681456	NOT7-8_FAT05281	NOT7-8	89
38681457	NOT7-8_FAT05281	NOT7-8	52
38681458	NOT7-8_FAT05281	NOT7-8	140
38681459	NOT7-8_FAT05281	NOT7-8	102
38681460	NOT7-8_FAT05281	NOT7-8	79
38681461	NOT7-8_FAT05281	NOT7-8	100
38681462	NOT7-8_FAT05281	NOT7-8	75
38681463	NOT7-8_FAT05281	NOT7-8	76
38681464	NOT7-8_FAT05281	NOT7-8	23
38681465	NOT7-8_FAT05281	NOT7-8	86
38681466	NOT7-8_FAT05281	NOT7-8	112
38681467	NOT7-8_FAT05281	NOT7-8	71
38681468	NOT7-8_FAT05281	NOT7-8	142
38681469	NOT7-8_FAT05281	NOT7-8	117
38681470	NOT7-8_FAT05281	NOT7-8	119
38681471	NOT7-8_FAT05281	NOT7-8	117
38681472	NOT7-8_FAT05281	NOT7-8	151
38681473	NOT7-8_FAT05281	NOT7-8	107
38681474	NOT7-8_FAT05281	NOT7-8	126
38681475	NOT7-8_FAT05281	NOT7-8	81
38681476	NOT7-8_FAT05281	NOT7-8	189
38681477	NOT7-8_FAT05281	NOT7-8	182
38681478	NOT7-8_FAT05281	NOT7-8	87
38681479	NOT7-8_FAT05281	NOT7-8	82
38681480	NOT7-8_FAT05281	NOT7-8	75
38681481	NOT7-8_FAT05281	NOT7-8	10
38681482	NOT7-8_FAT05281	NOT7-8	102
38681483	NOT7-8_FAT05281	NOT7-8	69
38681484	NOT7-8_FAT05281	NOT7-8	46
38681485	NOT7-8_FAT05281	NOT7-8	124
38681486	NOT7-8_FAT05281	NOT7-8	77
38681487	NOT7-8_FAT05281	NOT7-8	74
38681488	NOT7-8_FAT05281	NOT7-8	131
38681489	NOT7-8_FAT05281	NOT7-8	78
38681490	NOT7-8_FAT05281	NOT7-8	88
38681491	NOT7-8_FAT05281	NOT7-8	139
38681492	NOT7-8_FAT05281	NOT7-8	141
38681493	NOT7-8_FAT05281	NOT7-8	146
38681494	NOT7-8_FAT05281	NOT7-8	50
38681495	NOT7-8_FAT05281	NOT7-8	113
38681496	NOT7-8_FAT05281	NOT7-8	146
38681497	NOT7-8_FAT05281	NOT7-8	101
38681498	NOT7-8_FAT05281	NOT7-8	76
38681499	NOT7-8_FAT05281	NOT7-8	89
38681500	NOT7-8_FAT05281	NOT7-8	141
38681501	NOT7-8_FAT05281	NOT7-8	92
38681502	NOT7-8_FAT05281	NOT7-8	128
38681503	NOT7-8_FAT05281	NOT7-8	82
38681504	NOT7-8_FAT05281	NOT7-8	120
38681505	NOT7-8_FAT05281	NOT7-8	76
38681506	NOT7-8_FAT05281	NOT7-8	109
38681507	NOT7-8_FAT05281	NOT7-8	58
38681508	NOT7-8_FAT05281	NOT7-8	65
38681509	NOT7-8_FAT05281	NOT7-8	129
38681510	NOT7-8_FAT05281	NOT7-8	64
38681511	NOT7-8_FAT05281	NOT7-8	103
38681512	NOT7-8_FAT05281	NOT7-8	101
38681513	NOT7-8_FAT05281	NOT7-8	53
38681514	NOT7-8_FAT05281	NOT7-8	213
38681515	NOT7-8_FAT05281	NOT7-8	94
38681516	NOT7-8_FAT05281	NOT7-8	88
38681517	NOT7-8_FAT05281	NOT7-8	74
38681518	NOT7-8_FAT05281	NOT7-8	132
38681519	NOT7-8_FAT05281	NOT7-8	97
38681520	NOT7-8_FAT05281	NOT7-8	75
38681521	NOT7-8_FAT05281	NOT7-8	163
38681522	NOT7-8_FAT05281	NOT7-8	137
38681523	NOT7-8_FAT05281	NOT7-8	91
38681524	NOT7-8_FAT05281	NOT7-8	80
38681525	NOT7-8_FAT05281	NOT7-8	104
38681526	NOT7-8_FAT05281	NOT7-8	99
38681527	NOT7-8_FAT05281	NOT7-8	103
38681528	NOT7-8_FAT05281	NOT7-8	77
38681529	NOT7-8_FAT05281	NOT7-8	88
38681530	NOT7-8_FAT05281	NOT7-8	75
38681531	NOT7-8_FAT05281	NOT7-8	98
38681532	NOT7-8_FAT05281	NOT7-8	50
38681533	NOT7-8_FAT05281	NOT7-8	110
38681534	NOT7-8_FAT05281	NOT7-8	111
38681535	NOT7-8_FAT05281	NOT7-8	85
38681536	NOT7-8_FAT05281	NOT7-8	76
38681537	NOT7-8_FAT05281	NOT7-8	32
38681538	NOT7-8_FAT05281	NOT7-8	85
38681539	NOT7-8_FAT05281	NOT7-8	65
38681540	NOT7-8_FAT05281	NOT7-8	60
38681541	NOT7-8_FAT05281	NOT7-8	57
38681542	NOT7-8_FAT05281	NOT7-8	48
38681543	NOT7-8_FAT05281	NOT7-8	49
38681544	NOT7-8_FAT05281	NOT7-8	162
38681545	NOT7-8_FAT05281	NOT7-8	185
38681546	NOT7-8_FAT05281	NOT7-8	194
38681547	NOT7-8_FAT05281	NOT7-8	80
38681548	NOT7-8_FAT05281	NOT7-8	113
38681549	NOT7-8_FAT05281	NOT7-8	138
38681550	NOT7-8_FAT05281	NOT7-8	171
38681551	NOT7-8_FAT05281	NOT7-8	88
38681552	NOT7-8_FAT05281	NOT7-8	91
38681553	NOT7-8_FAT05281	NOT7-8	164
38681554	NOT7-8_FAT05281	NOT7-8	138
38681555	NOT7-8_FAT05281	NOT7-8	136
38681556	NOT7-8_FAT05281	NOT7-8	97
38681557	NOT7-8_FAT05281	NOT7-8	105
38681558	NOT7-8_FAT05281	NOT7-8	145
38681559	NOT7-8_FAT05281	NOT7-8	176
38681560	NOT7-8_FAT05281	NOT7-8	92
38681561	NOT7-8_FAT05281	NOT7-8	53
38681562	NOT7-8_FAT05281	NOT7-8	130
38681563	NOT7-8_FAT05281	NOT7-8	198
38681564	NOT7-8_FAT05281	NOT7-8	193
38681565	NOT7-8_FAT05281	NOT7-8	94
38681566	NOT7-8_FAT05281	NOT7-8	49
38681567	NOT7-8_FAT05281	NOT7-8	56
38681568	NOT7-8_FAT05281	NOT7-8	99
38681569	NOT7-8_FAT05281	NOT7-8	89
38681570	NOT7-8_FAT05281	NOT7-8	170
38681571	NOT7-8_FAT05281	NOT7-8	64
38681572	NOT7-8_FAT05281	NOT7-8	44
38681573	NOT7-8_FAT05281	NOT7-8	93
38681574	NOT7-8_FAT05281	NOT7-8	123
38681575	NOT7-8_FAT05281	NOT7-8	120
38681576	NOT7-8_FAT05281	NOT7-8	88
38681577	NOT7-8_FAT05281	NOT7-8	117
38681578	NOT7-8_FAT05281	NOT7-8	111
38681579	NOT7-8_FAT05281	NOT7-8	99
38681580	NOT7-8_FAT05281	NOT7-8	48
38681581	NOT7-8_FAT05281	NOT7-8	78
38681582	NOT7-8_FAT05281	NOT7-8	149
38681583	NOT7-8_FAT05281	NOT7-8	133
38681584	NOT7-8_FAT05281	NOT7-8	81
38681585	NOT7-8_FAT05281	NOT7-8	62
38681586	NOT7-8_FAT05281	NOT7-8	65
38681587	NOT7-8_FAT05281	NOT7-8	130
38681588	NOT7-8_FAT05281	NOT7-8	40
38681589	NOT7-8_FAT05281	NOT7-8	93
38681590	NOT7-8_FAT05281	NOT7-8	87
38681591	NOT7-8_FAT05281	NOT7-8	61
38681592	NOT7-8_FAT05281	NOT7-8	136
38681593	NOT7-8_FAT05281	NOT7-8	102
38681594	NOT7-8_FAT05281	NOT7-8	159
38681595	NOT7-8_FAT05281	NOT7-8	112
38681596	NOT7-8_FAT05281	NOT7-8	57
38681597	NOT7-8_FAT05281	NOT7-8	105
38681598	NOT7-8_FAT05281	NOT7-8	85
38681599	NOT7-8_FAT05281	NOT7-8	115
38681600	NOT7-8_FAT05281	NOT7-8	104
38681601	NOT7-8_FAT05281	NOT7-8	72
38681602	NOT7-8_FAT05281	NOT7-8	48
38681603	NOT7-8_FAT05281	NOT7-8	115
38681604	NOT7-8_FAT05281	NOT7-8	27
38681605	NOT7-8_FAT05281	NOT7-8	98
38681606	NOT7-8_FAT05281	NOT7-8	181
38681607	NOT7-8_FAT05281	NOT7-8	39
38681608	NOT7-8_FAT05281	NOT7-8	161
38681609	NOT7-8_FAT05281	NOT7-8	175
38681610	NOT7-8_FAT05281	NOT7-8	114
38681611	NOT7-8_FAT05281	NOT7-8	126
38681612	NOT7-8_FAT05281	NOT7-8	121
38681613	NOT7-8_FAT05281	NOT7-8	128
38681614	NOT7-8_FAT05281	NOT7-8	99
38681615	NOT7-8_FAT05281	NOT7-8	150
38681616	NOT7-8_FAT05281	NOT7-8	81
38681617	NOT7-8_FAT05281	NOT7-8	46
38681618	NOT7-8_FAT05281	NOT7-8	103
38681619	NOT7-8_FAT05281	NOT7-8	89
38681620	NOT7-8_FAT05281	NOT7-8	54
38681621	NOT7-8_FAT05281	NOT7-8	74
38681622	NOT7-8_FAT05281	NOT7-8	90
38681623	NOT7-8_FAT05281	NOT7-8	154
38681624	NOT7-8_FAT05281	NOT7-8	179
38681625	NOT7-8_FAT05281	NOT7-8	79
38681626	NOT7-8_FAT05281	NOT7-8	43
38681627	NOT7-8_FAT05281	NOT7-8	59
38681628	NOT7-8_FAT05281	NOT7-8	136
38681629	NOT7-8_FAT05281	NOT7-8	205
38681630	NOT7-8_FAT05281	NOT7-8	49
38681631	NOT7-8_FAT05281	NOT7-8	76
38681632	NOT7-8_FAT05281	NOT7-8	109
38681633	NOT7-8_FAT05281	NOT7-8	199
38681634	NOT7-8_FAT05281	NOT7-8	87
38681635	NOT7-8_FAT05281	NOT7-8	69
38681636	NOT7-8_FAT05281	NOT7-8	22
38681637	NOT7-8_FAT05281	NOT7-8	70
38681638	NOT7-8_FAT05281	NOT7-8	125
38681639	NOT7-8_FAT05281	NOT7-8	156
38681640	NOT7-8_FAT05281	NOT7-8	65
38681641	NOT7-8_FAT05281	NOT7-8	124
38681642	NOT7-8_FAT05281	NOT7-8	97
38681643	NOT7-8_FAT05281	NOT7-8	138
38681644	NOT7-8_FAT05281	NOT7-8	149
38681645	NOT7-8_FAT05281	NOT7-8	165
38681646	NOT7-8_FAT05281	NOT7-8	43
38681647	NOT7-8_FAT05281	NOT7-8	93
38681648	NOT7-8_FAT05281	NOT7-8	105
38681649	NOT7-8_FAT05281	NOT7-8	55
38681650	NOT7-8_FAT05281	NOT7-8	136
38681651	NOT7-8_FAT05281	NOT7-8	82
38681652	NOT7-8_FAT05281	NOT7-8	94
38681653	NOT7-8_FAT05281	NOT7-8	155
38681654	NOT7-8_FAT05281	NOT7-8	76
38681655	NOT7-8_FAT05281	NOT7-8	123
38681656	NOT7-8_FAT05281	NOT7-8	79
38681657	NOT7-8_FAT05281	NOT7-8	120
38681658	NOT7-8_FAT05281	NOT7-8	14
38681659	NOT7-8_FAT05281	NOT7-8	148
38681660	NOT7-8_FAT05281	NOT7-8	84
38681661	NOT7-8_FAT05281	NOT7-8	211
38681662	NOT7-8_FAT05281	NOT7-8	101
38681663	NOT7-8_FAT05281	NOT7-8	95
38681664	NOT7-8_FAT05281	NOT7-8	66
38681665	NOT7-8_FAT05281	NOT7-8	109
38681666	NOT7-8_FAT05281	NOT7-8	78
38681667	NOT7-8_FAT05281	NOT7-8	84
38681668	NOT7-8_FAT05281	NOT7-8	75
38681669	NOT7-8_FAT05281	NOT7-8	221
38681670	NOT7-8_FAT05281	NOT7-8	185
38681671	NOT7-8_FAT05281	NOT7-8	138
38681672	NOT7-8_FAT05281	NOT7-8	134
38681673	NOT7-8_FAT05281	NOT7-8	128
38681674	NOT7-8_FAT05281	NOT7-8	64
38681675	NOT7-8_FAT05281	NOT7-8	216
38681676	NOT7-8_FAT05281	NOT7-8	72
38681677	NOT7-8_FAT05281	NOT7-8	87
38681678	NOT7-8_FAT05281	NOT7-8	78
38681679	NOT7-8_FAT05281	NOT7-8	148
38681680	NOT7-8_FAT05281	NOT7-8	214
38681681	NOT7-8_FAT05281	NOT7-8	93
38681682	NOT7-8_FAT05281	NOT7-8	246
38681683	NOT7-8_FAT05281	NOT7-8	91
38681684	NOT7-8_FAT05281	NOT7-8	126
38681685	NOT7-8_FAT05281	NOT7-8	49
38681686	NOT7-8_FAT05281	NOT7-8	49
38681687	NOT7-8_FAT05281	NOT7-8	92
38681688	NOT7-8_FAT05281	NOT7-8	57
38681689	NOT7-8_FAT05281	NOT7-8	96
38681690	NOT7-8_FAT05281	NOT7-8	54
38681691	NOT7-8_FAT05281	NOT7-8	96
38681692	NOT7-8_FAT05281	NOT7-8	37
38681693	NOT7-8_FAT05281	NOT7-8	113
38681694	NOT7-8_FAT05281	NOT7-8	80
38681695	NOT7-8_FAT05281	NOT7-8	199
38681696	NOT7-8_FAT05281	NOT7-8	80
38681697	NOT7-8_FAT05281	NOT7-8	87
38681698	NOT7-8_FAT05281	NOT7-8	59
38681699	NOT7-8_FAT05281	NOT7-8	72
38681700	NOT7-8_FAT05281	NOT7-8	111
38681701	NOT7-8_FAT05281	NOT7-8	118
38681702	NOT7-8_FAT05281	NOT7-8	59
38681703	NOT7-8_FAT05281	NOT7-8	70
38681704	NOT7-8_FAT05281	NOT7-8	52
38681705	NOT7-8_FAT05281	NOT7-8	63
38681706	NOT7-8_FAT05281	NOT7-8	123
38681707	NOT7-8_FAT05281	NOT7-8	108
38681708	NOT7-8_FAT05281	NOT7-8	106
38681709	NOT7-8_FAT05281	NOT7-8	103
38681710	NOT7-8_FAT05281	NOT7-8	131
38681711	NOT7-8_FAT05281	NOT7-8	74
38681712	NOT7-8_FAT05281	NOT7-8	224
38681713	NOT7-8_FAT05281	NOT7-8	111
38681714	NOT7-8_FAT05281	NOT7-8	62
38681715	NOT7-8_FAT05281	NOT7-8	71
38681716	NOT7-8_FAT05281	NOT7-8	78
38681717	NOT7-8_FAT05281	NOT7-8	94
38681718	NOT7-8_FAT05281	NOT7-8	36
38681719	NOT7-8_FAT05281	NOT7-8	58
38681720	NOT7-8_FAT05281	NOT7-8	169
38681721	NOT7-8_FAT05281	NOT7-8	60
38681722	NOT7-8_FAT05281	NOT7-8	93
38681723	NOT7-8_FAT05281	NOT7-8	79
38681724	NOT7-8_FAT05281	NOT7-8	12
38681725	NOT7-8_FAT05281	NOT7-8	100
38681726	NOT7-8_FAT05281	NOT7-8	94
38681727	NOT7-8_FAT05281	NOT7-8	79
38681728	NOT7-8_FAT05281	NOT7-8	166
38681729	NOT7-8_FAT05281	NOT7-8	78
38681730	NOT7-8_FAT05281	NOT7-8	89
38681731	NOT7-8_FAT05281	NOT7-8	74
38681732	NOT7-8_FAT05281	NOT7-8	97
38681733	NOT7-8_FAT05281	NOT7-8	52
38681734	NOT7-8_FAT05281	NOT7-8	101
38681735	NOT7-8_FAT05281	NOT7-8	134
38681736	NOT7-8_FAT05281	NOT7-8	134
38681737	NOT7-8_FAT05281	NOT7-8	93
38681738	NOT7-8_FAT05281	NOT7-8	226
38681739	NOT7-8_FAT05281	NOT7-8	62
38681740	NOT7-8_FAT05281	NOT7-8	11
38681741	NOT7-8_FAT05281	NOT7-8	60
38681742	NOT7-8_FAT05281	NOT7-8	38
38681743	NOT7-8_FAT05281	NOT7-8	236
38681744	NOT7-8_FAT05281	NOT7-8	158
38681745	NOT7-8_FAT05281	NOT7-8	90
38681746	NOT7-8_FAT05281	NOT7-8	60
38681747	NOT7-8_FAT05281	NOT7-8	51
38681748	NOT7-8_FAT05281	NOT7-8	254
38681749	NOT7-8_FAT05281	NOT7-8	123
38681750	NOT7-8_FAT05281	NOT7-8	37
38681751	NOT7-8_FAT05281	NOT7-8	8
38681752	NOT7-8_FAT05281	NOT7-8	145
38681753	NOT7-8_FAT05281	NOT7-8	85
38681754	NOT7-8_FAT05281	NOT7-8	140
38681755	NOT7-8_FAT05281	NOT7-8	124
38681756	NOT7-8_FAT05281	NOT7-8	94
38681757	NOT7-8_FAT05281	NOT7-8	72
38681758	NOT7-8_FAT05281	NOT7-8	126
38681759	NOT7-8_FAT05281	NOT7-8	71
38681760	NOT7-8_FAT05281	NOT7-8	140
38681761	NOT7-8_FAT05281	NOT7-8	161
38681762	NOT7-8_FAT05281	NOT7-8	97
38681763	NOT7-8_FAT05281	NOT7-8	147
38681764	NOT7-8_FAT05281	NOT7-8	104
38681765	NOT7-8_FAT05281	NOT7-8	132
38681766	NOT7-8_FAT05281	NOT7-8	236
38681767	NOT7-8_FAT05281	NOT7-8	74
38681768	NOT7-8_FAT05281	NOT7-8	36
38681769	NOT7-8_FAT05281	NOT7-8	103
38681770	NOT7-8_FAT05281	NOT7-8	110
38681771	NOT7-8_FAT05281	NOT7-8	64
38681772	NOT7-8_FAT05281	NOT7-8	120
38681773	NOT7-8_FAT05281	NOT7-8	96
38681774	NOT7-8_FAT05281	NOT7-8	63
38681775	NOT7-8_FAT05281	NOT7-8	70
38681776	NOT7-8_FAT05281	NOT7-8	63
38681777	NOT7-8_FAT05281	NOT7-8	140
38681778	NOT7-8_FAT05281	NOT7-8	79
38681779	NOT7-8_FAT05281	NOT7-8	71
38681780	NOT7-8_FAT05281	NOT7-8	142
38681781	NOT7-8_FAT05281	NOT7-8	107
38681782	NOT7-8_FAT05281	NOT7-8	82
38681783	NOT7-8_FAT05281	NOT7-8	75
38681784	NOT7-8_FAT05281	NOT7-8	69
38681785	NOT7-8_FAT05281	NOT7-8	88
38681786	NOT7-8_FAT05281	NOT7-8	76
38681787	NOT7-8_FAT05281	NOT7-8	82
38681788	NOT7-8_FAT05281	NOT7-8	109
38681789	NOT7-8_FAT05281	NOT7-8	58
38681790	NOT7-8_FAT05281	NOT7-8	65
38681791	NOT7-8_FAT05281	NOT7-8	129
38681792	NOT7-8_FAT05281	NOT7-8	88
38681793	NOT7-8_FAT05281	NOT7-8	137
38681794	NOT7-8_FAT05281	NOT7-8	104
38681795	NOT7-8_FAT05281	NOT7-8	99
38681796	NOT7-8_FAT05281	NOT7-8	98
38681797	NOT7-8_FAT05281	NOT7-8	50
38681798	NOT7-8_FAT05281	NOT7-8	76
38681799	NOT7-8_FAT05281	NOT7-8	60
38681800	NOT7-8_FAT05281	NOT7-8	57
38681801	NOT7-8_FAT05281	NOT7-8	80
38681802	NOT7-8_FAT05281	NOT7-8	91
38681803	NOT7-8_FAT05281	NOT7-8	136
38681804	NOT7-8_FAT05281	NOT7-8	170
38681805	NOT7-8_FAT05281	NOT7-8	64
38681806	NOT7-8_FAT05281	NOT7-8	40
38681807	NOT7-8_FAT05281	NOT7-8	44
38681808	NOT7-8_FAT05281	NOT7-8	117
38681809	NOT7-8_FAT05281	NOT7-8	111
38681810	NOT7-8_FAT05281	NOT7-8	99
38681811	NOT7-8_FAT05281	NOT7-8	48
38681812	NOT7-8_FAT05281	NOT7-8	130
38681813	NOT7-8_FAT05281	NOT7-8	40
38681814	NOT7-8_FAT05281	NOT7-8	105
38681815	NOT7-8_FAT05281	NOT7-8	85
38681816	NOT7-8_FAT05281	NOT7-8	115
38681817	NOT7-8_FAT05281	NOT7-8	104
38681818	NOT7-8_FAT05281	NOT7-8	72
38681819	NOT7-8_FAT05281	NOT7-8	27
38681820	NOT7-8_FAT05281	NOT7-8	161
38681821	NOT7-8_FAT05281	NOT7-8	121
38681822	NOT7-8_FAT05281	NOT7-8	128
38681823	NOT7-8_FAT05281	NOT7-8	79
38681824	NOT7-8_FAT05281	NOT7-8	49
38681825	NOT7-8_FAT05281	NOT7-8	76
38681826	NOT7-8_FAT05281	NOT7-8	109
38681827	NOT7-8_FAT05281	NOT7-8	97
38681828	NOT7-8_FAT05281	NOT7-8	149
38681829	NOT7-8_FAT05281	NOT7-8	43
38681830	NOT7-8_FAT05281	NOT7-8	93
38681831	NOT7-8_FAT05281	NOT7-8	55
38681832	NOT7-8_FAT05281	NOT7-8	76
38681833	NOT7-8_FAT05281	NOT7-8	84
38681834	NOT7-8_FAT05281	NOT7-8	95
38681835	NOT7-8_FAT05281	NOT7-8	138
38681836	NOT7-8_FAT05281	NOT7-8	134
38681837	NOT7-8_FAT05281	NOT7-8	128
38681838	NOT7-8_FAT05281	NOT7-8	216
38681839	NOT7-8_FAT05281	NOT7-8	246
38681840	NOT7-8_FAT05281	NOT7-8	57
38681841	NOT7-8_FAT05281	NOT7-8	59
38681842	NOT7-8_FAT05281	NOT7-8	72
38681843	NOT7-8_FAT05281	NOT7-8	59
38681844	NOT7-8_FAT05281	NOT7-8	52
38681845	NOT7-8_FAT05281	NOT7-8	63
38681846	NOT7-8_FAT05281	NOT7-8	123
38681847	NOT7-8_FAT05281	NOT7-8	106
38681848	NOT7-8_FAT05281	NOT7-8	103
38681849	NOT7-8_FAT05281	NOT7-8	74
38681850	NOT7-8_FAT05281	NOT7-8	224
38681851	NOT7-8_FAT05281	NOT7-8	36
38681852	NOT7-8_FAT05281	NOT7-8	60
38681853	NOT7-8_FAT05281	NOT7-8	100
38681854	NOT7-8_FAT05281	NOT7-8	79
38681855	NOT7-8_FAT05281	NOT7-8	89
38681856	NOT7-8_FAT05281	NOT7-8	134
38681857	NOT7-8_FAT05281	NOT7-8	84
38681858	NOT7-8_FAT05281	NOT7-8	158
38681859	NOT7-8_FAT05281	NOT7-8	90
38681860	NOT7-8_FAT05281	NOT7-8	254
38681861	NOT7-8_FAT05281	NOT7-8	132
38681862	NOT7-8_FAT05281	NOT7-8	124
38681863	NOT7-8_FAT05281	NOT7-8	95
38681864	NOT7-8_FAT05281	NOT7-8	100
38681865	NOT7-8_FAT05281	NOT7-8	70
38681866	NOT7-8_FAT05281	NOT7-8	117
38681867	NOT7-8_FAT05281	NOT7-8	75
38681868	NOT7-8_FAT05281	NOT7-8	77
38681869	NOT7-8_FAT05281	NOT7-8	36
38681870	NOT7-8_FAT05281	NOT7-8	129
38681871	NOT7-8_FAT05281	NOT7-8	101
38681872	NOT7-8_FAT05281	NOT7-8	103
38681873	NOT7-8_FAT05281	NOT7-8	76
38681874	NOT7-8_FAT05281	NOT7-8	78
38681875	NOT7-8_FAT05281	NOT7-8	170
38681876	NOT7-8_FAT05281	NOT7-8	118
38681877	NOT7-8_FAT05281	NOT7-8	136
38681878	NOT7-8_FAT05281	NOT7-8	105
38681879	NOT7-8_FAT05281	NOT7-8	161
38681880	NOT7-8_FAT05281	NOT7-8	60
38681881	NOT7-8_FAT05281	NOT7-8	224
38681882	NOT7-8_FAT05281	NOT7-8	100
38681883	NOT7-8_FAT05281	NOT7-8	79
38681884	NOT7-8_FAT05281	NOT7-8	69
38681885	NOT7-8_FAT05281	NOT7-8	22
38681886	NOT7-8_FAT05281	NOT7-8	169
38681887	NOT7-8_FAT05281	NOT7-8	97
38681888	NOT7-8_FAT05281	NOT7-8	43
38681889	NOT7-8_FAT05281	NOT7-8	93
38681890	NOT7-8_FAT05281	NOT7-8	59
38681891	NOT7-8_FAT05281	NOT7-8	120
38681892	NOT7-8_FAT05281	NOT7-8	246
38681893	NOT7-8_FAT05281	NOT7-8	91
38681894	NOT7-8_FAT05281	NOT7-8	37
38681895	NOT7-8_FAT05281	NOT7-8	94
38681896	NOT7-8_FAT05281	NOT7-8	110
38681897	NOT7-8_FAT05281	NOT7-8	94
38681898	NOT7-8_FAT05281	NOT7-8	79
38681899	NOT7-8_FAT05281	NOT7-8	166
38681900	NOT7-8_FAT05281	NOT7-8	78
38681901	NOT7-8_FAT05281	NOT7-8	74
38681902	NOT7-8_FAT05281	NOT7-8	52
38681903	NOT7-8_FAT05281	NOT7-8	101
38681904	NOT7-8_FAT05281	NOT7-8	134
38681905	NOT7-8_FAT05281	NOT7-8	93
38681906	NOT7-8_FAT05281	NOT7-8	226
38681907	NOT7-8_FAT05281	NOT7-8	62
38681908	NOT7-8_FAT05281	NOT7-8	38
38681909	NOT7-8_FAT05281	NOT7-8	84
38681910	NOT7-8_FAT05281	NOT7-8	236
38681911	NOT7-8_FAT05281	NOT7-8	60
38681912	NOT7-8_FAT05281	NOT7-8	51
38681913	NOT7-8_FAT05281	NOT7-8	37
38681914	NOT7-8_FAT05281	NOT7-8	8
38681915	NOT7-8_FAT05281	NOT7-8	145
38681916	NOT7-8_FAT05281	NOT7-8	85
38681917	NOT7-8_FAT05281	NOT7-8	140
38681918	NOT7-8_FAT05281	NOT7-8	94
38681919	NOT7-8_FAT05281	NOT7-8	72
38681920	NOT7-8_FAT05281	NOT7-8	126
38681921	NOT7-8_FAT05281	NOT7-8	71
38681922	NOT7-8_FAT05281	NOT7-8	161
38681923	NOT7-8_FAT05281	NOT7-8	97
38681924	NOT7-8_FAT05281	NOT7-8	147
38681925	NOT7-8_FAT05281	NOT7-8	103
38681926	NOT7-8_FAT05281	NOT7-8	73
38681927	NOT7-8_FAT05281	NOT7-8	94
38681928	NOT7-8_FAT05281	NOT7-8	85
38681929	NOT7-8_FAT05281	NOT7-8	145
38681930	NOT7-8_FAT05281	NOT7-8	100
38681931	NOT7-8_FAT05281	NOT7-8	37
38681932	NOT7-8_FAT05281	NOT7-8	111
38681933	NOT7-8_FAT05281	NOT7-8	123
38681934	NOT7-8_FAT05281	NOT7-8	8
38681935	NOT7-8_FAT05281	NOT7-8	140
38681936	NOT7-8_FAT05281	NOT7-8	118
38681937	NOT7-8_FAT05281	NOT7-8	124
38681938	NOT7-8_FAT05281	NOT7-8	94
38681939	NOT7-8_FAT05281	NOT7-8	72
38681940	NOT7-8_FAT05281	NOT7-8	126
38681941	NOT7-8_FAT05281	NOT7-8	71
38681942	NOT7-8_FAT05281	NOT7-8	140
38681943	NOT7-8_FAT05281	NOT7-8	161
38681944	NOT7-8_FAT05281	NOT7-8	126
38681945	NOT7-8_FAT05281	NOT7-8	91
38681946	NOT7-8_FAT05281	NOT7-8	97
38681947	NOT7-8_FAT05281	NOT7-8	147
38681948	NOT7-8_FAT05281	NOT7-8	104
38681949	NOT7-8_FAT05281	NOT7-8	96
38681950	NOT7-8_FAT05281	NOT7-8	170
38681951	NOT7-8_FAT05281	NOT7-8	89
38681952	NOT7-8_FAT05281	NOT7-8	11
38681953	NOT7-8_FAT05281	NOT7-8	90
38681954	NOT7-8_FAT05281	NOT7-8	254
38681955	NOT7-8_FAT05281	NOT7-8	236
38681956	NOT7-8_FAT05281	NOT7-8	84
38681957	NOT7-8_FAT05281	NOT7-8	243
38681958	NOT7-8_FAT05281	NOT7-8	91
38681959	NOT7-8_FAT05281	NOT7-8	125
38681960	NOT7-8_FAT05281	NOT7-8	159
38681961	NOT7-8_FAT05281	NOT7-8	125
38681962	NOT7-8_FAT05281	NOT7-8	91
38681963	NOT7-8_FAT05281	NOT7-8	125
38681964	NOT7-8_FAT05281	NOT7-8	159
38681965	NOT7-8_FAT05281	NOT7-8	125
38681966	NOT7-8_FAT05281	NOT7-8	125
38681967	NOT7-8_FAT05281	NOT7-8	122
38681968	NOT7-8_FAT05281	NOT7-8	125
38681969	NOT7-8_FAT05281	NOT7-8	159
38681970	NOT7-8_FAT05281	NOT7-8	84
38681971	NOT7-8_FAT05281	NOT7-8	60
38681972	NOT7-8_FAT05281	NOT7-8	65
38681973	NOT7-8_FAT05281	NOT7-8	88
38681974	NOT7-8_FAT05281	NOT7-8	151
38681975	NOT7-8_FAT05281	NOT7-8	58
38681976	NOT7-8_FAT05281	NOT7-8	97
38681977	NOT7-8_FAT05281	NOT7-8	215
38681978	NOT7-8_FAT05281	NOT7-8	166
38681979	NOT7-8_FAT05281	NOT7-8	111
38681980	NOT7-8_FAT05281	NOT7-8	119
38681981	NOT7-8_FAT05281	NOT7-8	95
38681982	NOT7-8_FAT05281	NOT7-8	128
38681983	NOT7-8_FAT05281	NOT7-8	112
38681984	NOT7-8_FAT05281	NOT7-8	140
38681985	NOT7-8_FAT05281	NOT7-8	120
38681986	NOT7-8_FAT05281	NOT7-8	216
38681987	NOT7-8_FAT05281	NOT7-8	182
38681988	NOT7-8_FAT05281	NOT7-8	64
38681989	NOT7-8_FAT05281	NOT7-8	40
38681990	NOT7-8_FAT05281	NOT7-8	32
38681991	NOT7-8_FAT05281	NOT7-8	31
38681992	NOT7-8_FAT05281	NOT7-8	109
38681993	NOT7-8_FAT05281	NOT7-8	136
38681994	NOT7-8_FAT05281	NOT7-8	87
38681995	NOT7-8_FAT05281	NOT7-8	202
38681996	NOT7-8_FAT05281	NOT7-8	155
38681997	NOT7-8_FAT05281	NOT7-8	84
38681998	NOT7-8_FAT05281	NOT7-8	60
38681999	NOT7-8_FAT05281	NOT7-8	163
38682000	NOT7-8_FAT05281	NOT7-8	112
38682001	NOT7-8_FAT05281	NOT7-8	197
38682002	NOT7-8_FAT05281	NOT7-8	40
38682003	NOT7-8_FAT05281	NOT7-8	88
38682004	NOT7-8_FAT05281	NOT7-8	79
38682005	NOT7-8_FAT05281	NOT7-8	86
38682006	NOT7-8_FAT05281	NOT7-8	98
38682007	NOT7-8_FAT05281	NOT7-8	88
38682008	NOT7-8_FAT05281	NOT7-8	116
38682009	NOT7-8_FAT05281	NOT7-8	81
38682010	NOT7-8_FAT05281	NOT7-8	105
38682011	NOT7-8_FAT05281	NOT7-8	102
38682012	NOT7-8_FAT05281	NOT7-8	45
38682013	NOT7-8_FAT05281	NOT7-8	85
38682014	NOT7-8_FAT05281	NOT7-8	96
38682015	NOT7-8_FAT05281	NOT7-8	115
38682016	NOT7-8_FAT05281	NOT7-8	36
38682017	NOT7-8_FAT05281	NOT7-8	100
38682018	NOT7-8_FAT05281	NOT7-8	108
38682019	NOT7-8_FAT05281	NOT7-8	137
38682020	NOT7-8_FAT05281	NOT7-8	51
38682021	NOT7-8_FAT05281	NOT7-8	135
38682022	NOT7-8_FAT05281	NOT7-8	106
38682023	NOT7-8_FAT05281	NOT7-8	183
38682024	NOT7-8_FAT05281	NOT7-8	97
38682025	NOT7-8_FAT05281	NOT7-8	228
38682026	NOT7-8_FAT05281	NOT7-8	158
38682027	NOT7-8_FAT05281	NOT7-8	83
38682028	NOT7-8_FAT05281	NOT7-8	103
38682029	NOT7-8_FAT05281	NOT7-8	66
38682030	NOT7-8_FAT05281	NOT7-8	99
38682031	NOT7-8_FAT05281	NOT7-8	118
38682032	NOT7-8_FAT05281	NOT7-8	126
38682033	NOT7-8_FAT05281	NOT7-8	120
38682034	NOT7-8_FAT05281	NOT7-8	199
38682035	NOT7-8_FAT05281	NOT7-8	81
38682036	NOT7-8_FAT05281	NOT7-8	130
38682037	NOT7-8_FAT05281	NOT7-8	117
38682038	NOT7-8_FAT05281	NOT7-8	38
38682039	NOT7-8_FAT05281	NOT7-8	118
38682040	NOT7-8_FAT05281	NOT7-8	154
38682041	NOT7-8_FAT05281	NOT7-8	134
38682042	NOT7-8_FAT05281	NOT7-8	173
38682043	NOT7-8_FAT05281	NOT7-8	120
38682044	NOT7-8_FAT05281	NOT7-8	62
38682045	NOT7-8_FAT05281	NOT7-8	63
38682046	NOT7-8_FAT05281	NOT7-8	157
38682047	NOT7-8_FAT05281	NOT7-8	46
38682048	NOT7-8_FAT05281	NOT7-8	75
38682049	NOT7-8_FAT05281	NOT7-8	104
38682050	NOT7-8_FAT05281	NOT7-8	84
38682051	NOT7-8_FAT05281	NOT7-8	98
38682052	NOT7-8_FAT05281	NOT7-8	109
38682053	NOT7-8_FAT05281	NOT7-8	146
38682054	NOT7-8_FAT05281	NOT7-8	111
38682055	NOT7-8_FAT05281	NOT7-8	73
38682056	NOT7-8_FAT05281	NOT7-8	101
38682057	NOT7-8_FAT05281	NOT7-8	54
38682058	NOT7-8_FAT05281	NOT7-8	82
38682059	NOT7-8_FAT05281	NOT7-8	101
38682060	NOT7-8_FAT05281	NOT7-8	9
38682061	NOT7-8_FAT05281	NOT7-8	75
38682062	NOT7-8_FAT05281	NOT7-8	72
38682063	NOT7-8_FAT05281	NOT7-8	137
38682064	NOT7-8_FAT05281	NOT7-8	69
38682065	NOT7-8_FAT05281	NOT7-8	67
38682066	NOT7-8_FAT05281	NOT7-8	94
38682067	NOT7-8_FAT05281	NOT7-8	99
38682068	NOT7-8_FAT05281	NOT7-8	45
38682069	NOT7-8_FAT05281	NOT7-8	64
38682070	NOT7-8_FAT05281	NOT7-8	159
38682071	NOT7-8_FAT05281	NOT7-8	65
38682072	NOT7-8_FAT05281	NOT7-8	144
38682073	NOT7-8_FAT05281	NOT7-8	30
38682074	NOT7-8_FAT05281	NOT7-8	156
38682075	NOT7-8_FAT05281	NOT7-8	42
38682076	NOT7-8_FAT05281	NOT7-8	139
38682077	NOT7-8_FAT05281	NOT7-8	116
38682078	NOT7-8_FAT05281	NOT7-8	79
38682079	NOT7-8_FAT05281	NOT7-8	66
38682080	NOT7-8_FAT05281	NOT7-8	84
38682081	NOT7-8_FAT05281	NOT7-8	50
38682082	NOT7-8_FAT05281	NOT7-8	81
38682083	NOT7-8_FAT05281	NOT7-8	113
38682084	NOT7-8_FAT05281	NOT7-8	148
38682085	NOT7-8_FAT05281	NOT7-8	153
38682086	NOT7-8_FAT05281	NOT7-8	122
38682087	NOT7-8_FAT05281	NOT7-8	46
38682088	NOT7-8_FAT05281	NOT7-8	130
38682089	NOT7-8_FAT05281	NOT7-8	111
38682090	NOT7-8_FAT05281	NOT7-8	93
38682091	NOT7-8_FAT05281	NOT7-8	102
38682092	NOT7-8_FAT05281	NOT7-8	139
38682093	NOT7-8_FAT05281	NOT7-8	82
38682094	NOT7-8_FAT05281	NOT7-8	98
38682095	NOT7-8_FAT05281	NOT7-8	128
38682096	NOT7-8_FAT05281	NOT7-8	90
38682097	NOT7-8_FAT05281	NOT7-8	99
38682098	NOT7-8_FAT05281	NOT7-8	54
38682099	NOT7-8_FAT05281	NOT7-8	157
38682100	NOT7-8_FAT05281	NOT7-8	145
38682101	NOT7-8_FAT05281	NOT7-8	281
38682102	NOT7-8_FAT05281	NOT7-8	137
38682103	NOT7-8_FAT05281	NOT7-8	33
38682104	NOT7-8_FAT05281	NOT7-8	113
38682105	NOT7-8_FAT05281	NOT7-8	117
38682106	NOT7-8_FAT05281	NOT7-8	195
38682107	NOT7-8_FAT05281	NOT7-8	100
38682108	NOT7-8_FAT05281	NOT7-8	138
38682109	NOT7-8_FAT05281	NOT7-8	124
38682110	NOT7-8_FAT05281	NOT7-8	73
38682111	NOT7-8_FAT05281	NOT7-8	171
38682112	NOT7-8_FAT05281	NOT7-8	112
38682113	NOT7-8_FAT05281	NOT7-8	131
38682114	NOT7-8_FAT05281	NOT7-8	67
38682115	NOT7-8_FAT05281	NOT7-8	152
38682116	NOT7-8_FAT05281	NOT7-8	111
38682117	NOT7-8_FAT05281	NOT7-8	34
38682118	NOT7-8_FAT05281	NOT7-8	66
38682119	NOT7-8_FAT05281	NOT7-8	162
38682120	NOT7-8_FAT05281	NOT7-8	93
38682121	NOT7-8_FAT05281	NOT7-8	118
38682122	NOT7-8_FAT05281	NOT7-8	97
38682123	NOT7-8_FAT05281	NOT7-8	33
38682124	NOT7-8_FAT05281	NOT7-8	111
38682125	NOT7-8_FAT05281	NOT7-8	175
38682126	NOT7-8_FAT05281	NOT7-8	99
38682127	NOT7-8_FAT05281	NOT7-8	95
38682128	NOT7-8_FAT05281	NOT7-8	125
38682129	NOT7-8_FAT05281	NOT7-8	129
38682130	NOT7-8_FAT05281	NOT7-8	161
38682131	NOT7-8_FAT05281	NOT7-8	174
38682132	NOT7-8_FAT05281	NOT7-8	116
38682133	NOT7-8_FAT05281	NOT7-8	95
38682134	NOT7-8_FAT05281	NOT7-8	132
38682135	NOT7-8_FAT05281	NOT7-8	119
38682136	NOT7-8_FAT05281	NOT7-8	152
38682137	NOT7-8_FAT05281	NOT7-8	42
38682138	NOT7-8_FAT05281	NOT7-8	120
38682139	NOT7-8_FAT05281	NOT7-8	202
38682140	NOT7-8_FAT05281	NOT7-8	170
38682141	NOT7-8_FAT05281	NOT7-8	100
38682142	NOT7-8_FAT05281	NOT7-8	98
38682143	NOT7-8_FAT05281	NOT7-8	207
38682144	NOT7-8_FAT05281	NOT7-8	129
38682145	NOT7-8_FAT05281	NOT7-8	129
38682146	NOT7-8_FAT05281	NOT7-8	176
38682147	NOT7-8_FAT05281	NOT7-8	78
38682148	NOT7-8_FAT05281	NOT7-8	193
38682149	NOT7-8_FAT05281	NOT7-8	115
38682150	NOT7-8_FAT05281	NOT7-8	202
38682151	NOT7-8_FAT05281	NOT7-8	140
38682152	NOT7-8_FAT05281	NOT7-8	40
38682153	NOT7-8_FAT05281	NOT7-8	116
38682154	NOT7-8_FAT05281	NOT7-8	271
38682155	NOT7-8_FAT05281	NOT7-8	157
38682156	NOT7-8_FAT05281	NOT7-8	97
38682157	NOT7-8_FAT05281	NOT7-8	40
38682158	NOT7-8_FAT05281	NOT7-8	111
38682159	NOT7-8_FAT05281	NOT7-8	219
38682160	NOT7-8_FAT05281	NOT7-8	124
38682161	NOT7-8_FAT05281	NOT7-8	92
38682162	NOT7-8_FAT05281	NOT7-8	78
38682163	NOT7-8_FAT05281	NOT7-8	123
38682164	NOT7-8_FAT05281	NOT7-8	73
38682165	NOT7-8_FAT05281	NOT7-8	74
38682166	NOT7-8_FAT05281	NOT7-8	198
38682167	NOT7-8_FAT05281	NOT7-8	123
38682168	NOT7-8_FAT05281	NOT7-8	61
38682169	NOT7-8_FAT05281	NOT7-8	75
38682170	NOT7-8_FAT05281	NOT7-8	63
38682171	NOT7-8_FAT05281	NOT7-8	84
38682172	NOT7-8_FAT05281	NOT7-8	114
38682173	NOT7-8_FAT05281	NOT7-8	163
38682174	NOT7-8_FAT05281	NOT7-8	76
38682175	NOT7-8_FAT05281	NOT7-8	79
38682176	NOT7-8_FAT05281	NOT7-8	38
38682177	NOT7-8_FAT05281	NOT7-8	106
38682178	NOT7-8_FAT05281	NOT7-8	81
38682179	NOT7-8_FAT05281	NOT7-8	237
38682180	NOT7-8_FAT05281	NOT7-8	258
38682181	NOT7-8_FAT05281	NOT7-8	123
38682182	NOT7-8_FAT05281	NOT7-8	144
38682183	NOT7-8_FAT05281	NOT7-8	114
38682184	NOT7-8_FAT05281	NOT7-8	8
38682185	NOT7-8_FAT05281	NOT7-8	168
38682186	NOT7-8_FAT05281	NOT7-8	51
38682187	NOT7-8_FAT05281	NOT7-8	127
38682188	NOT7-8_FAT05281	NOT7-8	209
38682189	NOT7-8_FAT05281	NOT7-8	97
38682190	NOT7-8_FAT05281	NOT7-8	72
38682191	NOT7-8_FAT05281	NOT7-8	104
38682192	NOT7-8_FAT05281	NOT7-8	151
38682193	NOT7-8_FAT05281	NOT7-8	136
38682194	NOT7-8_FAT05281	NOT7-8	79
38682195	NOT7-8_FAT05281	NOT7-8	165
38682196	NOT7-8_FAT05281	NOT7-8	78
38682197	NOT7-8_FAT05281	NOT7-8	64
38682198	NOT7-8_FAT05281	NOT7-8	183
38682199	NOT7-8_FAT05281	NOT7-8	120
38682200	NOT7-8_FAT05281	NOT7-8	283
38682201	NOT7-8_FAT05281	NOT7-8	106
38682202	NOT7-8_FAT05281	NOT7-8	60
38682203	NOT7-8_FAT05281	NOT7-8	84
38682204	NOT7-8_FAT05281	NOT7-8	183
38682205	NOT7-8_FAT05281	NOT7-8	75
38682206	NOT7-8_FAT05281	NOT7-8	119
38682207	NOT7-8_FAT05281	NOT7-8	196
38682208	NOT7-8_FAT05281	NOT7-8	214
38682209	NOT7-8_FAT05281	NOT7-8	147
38682210	NOT7-8_FAT05281	NOT7-8	35
38682211	NOT7-8_FAT05281	NOT7-8	76
38682212	NOT7-8_FAT05281	NOT7-8	116
38682213	NOT7-8_FAT05281	NOT7-8	112
38682214	NOT7-8_FAT05281	NOT7-8	130
38682215	NOT7-8_FAT05281	NOT7-8	111
38682216	NOT7-8_FAT05281	NOT7-8	94
38682217	NOT7-8_FAT05281	NOT7-8	132
38682218	NOT7-8_FAT05281	NOT7-8	89
38682219	NOT7-8_FAT05281	NOT7-8	112
38682220	NOT7-8_FAT05281	NOT7-8	154
38682221	NOT7-8_FAT05281	NOT7-8	178
38682222	NOT7-8_FAT05281	NOT7-8	170
38682223	NOT7-8_FAT05281	NOT7-8	99
38682224	NOT7-8_FAT05281	NOT7-8	104
38682225	NOT7-8_FAT05281	NOT7-8	65
38682226	NOT7-8_FAT05281	NOT7-8	70
38682227	NOT7-8_FAT05281	NOT7-8	110
38682228	NOT7-8_FAT05281	NOT7-8	87
38682229	NOT7-8_FAT05281	NOT7-8	78
38682230	NOT7-8_FAT05281	NOT7-8	108
38682231	NOT7-8_FAT05281	NOT7-8	139
38682232	NOT7-8_FAT05281	NOT7-8	63
38682233	NOT7-8_FAT05281	NOT7-8	72
38682234	NOT7-8_FAT05281	NOT7-8	69
38682235	NOT7-8_FAT05281	NOT7-8	52
38682236	NOT7-8_FAT05281	NOT7-8	106
38682237	NOT7-8_FAT05281	NOT7-8	185
38682238	NOT7-8_FAT05281	NOT7-8	119
38682239	NOT7-8_FAT05281	NOT7-8	157
38682240	NOT7-8_FAT05281	NOT7-8	85
38682241	NOT7-8_FAT05281	NOT7-8	141
38682242	NOT7-8_FAT05281	NOT7-8	99
38682243	NOT7-8_FAT05281	NOT7-8	108
38682244	NOT7-8_FAT05281	NOT7-8	98
38682245	NOT7-8_FAT05281	NOT7-8	78
38682246	NOT7-8_FAT05281	NOT7-8	43
38682247	NOT7-8_FAT05281	NOT7-8	115
38682248	NOT7-8_FAT05281	NOT7-8	86
38682249	NOT7-8_FAT05281	NOT7-8	116
38682250	NOT7-8_FAT05281	NOT7-8	79
38682251	NOT7-8_FAT05281	NOT7-8	87
38682252	NOT7-8_FAT05281	NOT7-8	16
38682253	NOT7-8_FAT05281	NOT7-8	136
38682254	NOT7-8_FAT05281	NOT7-8	118
38682255	NOT7-8_FAT05281	NOT7-8	106
38682256	NOT7-8_FAT05281	NOT7-8	93
38682257	NOT7-8_FAT05281	NOT7-8	175
38682258	NOT7-8_FAT05281	NOT7-8	111
38682259	NOT7-8_FAT05281	NOT7-8	66
38682260	NOT7-8_FAT05281	NOT7-8	34
38682261	NOT7-8_FAT05281	NOT7-8	170
38682262	NOT7-8_FAT05281	NOT7-8	97
38682263	NOT7-8_FAT05281	NOT7-8	33
38682264	NOT7-8_FAT05281	NOT7-8	33
38682265	NOT7-8_FAT05281	NOT7-8	118
38682266	NOT7-8_FAT05281	NOT7-8	100
38682267	NOT7-8_FAT05281	NOT7-8	171
38682268	NOT7-8_FAT05281	NOT7-8	131
38682269	NOT7-8_FAT05281	NOT7-8	99
38682270	NOT7-8_FAT05281	NOT7-8	174
38682271	NOT7-8_FAT05281	NOT7-8	42
38682272	NOT7-8_FAT05281	NOT7-8	120
38682273	NOT7-8_FAT05281	NOT7-8	119
38682274	NOT7-8_FAT05281	NOT7-8	111
38682275	NOT7-8_FAT05281	NOT7-8	95
38682276	NOT7-8_FAT05281	NOT7-8	176
38682277	NOT7-8_FAT05281	NOT7-8	152
38682278	NOT7-8_FAT05281	NOT7-8	152
38682279	NOT7-8_FAT05281	NOT7-8	95
38682280	NOT7-8_FAT05281	NOT7-8	132
38682281	NOT7-8_FAT05281	NOT7-8	195
38682282	NOT7-8_FAT05281	NOT7-8	129
38682283	NOT7-8_FAT05281	NOT7-8	162
38682284	NOT7-8_FAT05281	NOT7-8	115
38682285	NOT7-8_FAT05281	NOT7-8	202
38682286	NOT7-8_FAT05281	NOT7-8	113
38682287	NOT7-8_FAT05281	NOT7-8	73
38682288	NOT7-8_FAT05281	NOT7-8	138
38682289	NOT7-8_FAT05281	NOT7-8	124
38682290	NOT7-8_FAT05281	NOT7-8	112
38682291	NOT7-8_FAT05281	NOT7-8	117
38682292	NOT7-8_FAT05281	NOT7-8	125
38682293	NOT7-8_FAT05281	NOT7-8	67
38682294	NOT7-8_FAT05281	NOT7-8	98
38682295	NOT7-8_FAT05281	NOT7-8	129
38682296	NOT7-8_FAT05281	NOT7-8	207
38682297	NOT7-8_FAT05281	NOT7-8	161
38682298	NOT7-8_FAT05281	NOT7-8	78
38682299	NOT7-8_FAT05281	NOT7-8	116
38682300	NOT7-8_FAT05281	NOT7-8	129
38682301	NOT7-8_FAT05281	NOT7-8	202
38682302	NOT7-8_FAT05281	NOT7-8	140
38682303	NOT7-8_FAT05281	NOT7-8	40
38682304	NOT7-8_FAT05281	NOT7-8	116
38682305	NOT7-8_FAT05281	NOT7-8	271
38682306	NOT7-8_FAT05281	NOT7-8	157
38682307	NOT7-8_FAT05281	NOT7-8	97
38682308	NOT7-8_FAT05281	NOT7-8	111
38682309	NOT7-8_FAT05281	NOT7-8	219
38682310	NOT7-8_FAT05281	NOT7-8	124
38682311	NOT7-8_FAT05281	NOT7-8	92
38682312	NOT7-8_FAT05281	NOT7-8	78
38682313	NOT7-8_FAT05281	NOT7-8	123
38682314	NOT7-8_FAT05281	NOT7-8	73
38682315	NOT7-8_FAT05281	NOT7-8	76
38682316	NOT7-8_FAT05281	NOT7-8	114
38682317	NOT7-8_FAT05281	NOT7-8	63
38682318	NOT7-8_FAT05281	NOT7-8	74
38682319	NOT7-8_FAT05281	NOT7-8	123
38682320	NOT7-8_FAT05281	NOT7-8	61
38682321	NOT7-8_FAT05281	NOT7-8	198
38682322	NOT7-8_FAT05281	NOT7-8	84
38682323	NOT7-8_FAT05281	NOT7-8	163
38682324	NOT7-8_FAT05281	NOT7-8	106
38682325	NOT7-8_FAT05281	NOT7-8	79
38682326	NOT7-8_FAT05281	NOT7-8	75
38682327	NOT7-8_FAT05281	NOT7-8	38
38682328	NOT7-8_FAT05281	NOT7-8	40
38682329	NOT7-8_FAT05281	NOT7-8	81
38682330	NOT7-8_FAT05281	NOT7-8	237
38682331	NOT7-8_FAT05281	NOT7-8	258
38682332	NOT7-8_FAT05281	NOT7-8	123
38682333	NOT7-8_FAT05281	NOT7-8	144
38682334	NOT7-8_FAT05281	NOT7-8	114
38682335	NOT7-8_FAT05281	NOT7-8	8
38682336	NOT7-8_FAT05281	NOT7-8	168
38682337	NOT7-8_FAT05281	NOT7-8	51
38682338	NOT7-8_FAT05281	NOT7-8	127
38682339	NOT7-8_FAT05281	NOT7-8	209
38682340	NOT7-8_FAT05281	NOT7-8	97
38682341	NOT7-8_FAT05281	NOT7-8	72
38682342	NOT7-8_FAT05281	NOT7-8	104
38682343	NOT7-8_FAT05281	NOT7-8	151
38682344	NOT7-8_FAT05281	NOT7-8	136
38682345	NOT7-8_FAT05281	NOT7-8	79
38682346	NOT7-8_FAT05281	NOT7-8	165
38682347	NOT7-8_FAT05281	NOT7-8	78
38682348	NOT7-8_FAT05281	NOT7-8	64
38682349	NOT7-8_FAT05281	NOT7-8	183
38682350	NOT7-8_FAT05281	NOT7-8	120
38682351	NOT7-8_FAT05281	NOT7-8	10
38682352	NOT7-8_FAT05281	NOT7-8	283
38682353	NOT7-8_FAT05281	NOT7-8	106
38682354	NOT7-8_FAT05281	NOT7-8	60
38682355	NOT7-8_FAT05281	NOT7-8	84
38682356	NOT7-8_FAT05281	NOT7-8	183
38682357	NOT7-8_FAT05281	NOT7-8	75
38682358	NOT7-8_FAT05281	NOT7-8	119
38682359	NOT7-8_FAT05281	NOT7-8	196
38682360	NOT7-8_FAT05281	NOT7-8	214
38682361	NOT7-8_FAT05281	NOT7-8	147
38682362	NOT7-8_FAT05281	NOT7-8	35
38682363	NOT7-8_FAT05281	NOT7-8	76
38682364	NOT7-8_FAT05281	NOT7-8	116
38682365	NOT7-8_FAT05281	NOT7-8	112
38682366	NOT7-8_FAT05281	NOT7-8	130
38682367	NOT7-8_FAT05281	NOT7-8	111
38682368	NOT7-8_FAT05281	NOT7-8	94
38682369	NOT7-8_FAT05281	NOT7-8	132
38682370	NOT7-8_FAT05281	NOT7-8	89
38682371	NOT7-8_FAT05281	NOT7-8	112
38682372	NOT7-8_FAT05281	NOT7-8	154
38682373	NOT7-8_FAT05281	NOT7-8	178
38682374	NOT7-8_FAT05281	NOT7-8	170
38682375	NOT7-8_FAT05281	NOT7-8	99
38682376	NOT7-8_FAT05281	NOT7-8	104
38682377	NOT7-8_FAT05281	NOT7-8	65
38682378	NOT7-8_FAT05281	NOT7-8	70
38682379	NOT7-8_FAT05281	NOT7-8	110
38682380	NOT7-8_FAT05281	NOT7-8	87
38682381	NOT7-8_FAT05281	NOT7-8	78
38682382	NOT7-8_FAT05281	NOT7-8	108
38682383	NOT7-8_FAT05281	NOT7-8	139
38682384	NOT7-8_FAT05281	NOT7-8	63
38682385	NOT7-8_FAT05281	NOT7-8	72
38682386	NOT7-8_FAT05281	NOT7-8	69
38682387	NOT7-8_FAT05281	NOT7-8	52
38682388	NOT7-8_FAT05281	NOT7-8	106
38682389	NOT7-8_FAT05281	NOT7-8	185
38682390	NOT7-8_FAT05281	NOT7-8	119
38682391	NOT7-8_FAT05281	NOT7-8	157
38682392	NOT7-8_FAT05281	NOT7-8	85
38682393	NOT7-8_FAT05281	NOT7-8	141
38682394	NOT7-8_FAT05281	NOT7-8	99
38682395	NOT7-8_FAT05281	NOT7-8	108
38682396	NOT7-8_FAT05281	NOT7-8	98
38682397	NOT7-8_FAT05281	NOT7-8	78
38682398	NOT7-8_FAT05281	NOT7-8	43
38682399	NOT7-8_FAT05281	NOT7-8	115
38682400	NOT7-8_FAT05281	NOT7-8	12
38682401	NOT7-8_FAT05281	NOT7-8	35
38682402	NOT7-8_FAT05281	NOT7-8	86
38682403	NOT7-8_FAT05281	NOT7-8	116
38682404	NOT7-8_FAT05281	NOT7-8	65
38682405	NOT7-8_FAT05281	NOT7-8	125
38682406	NOT7-8_FAT05281	NOT7-8	88
38682407	NOT7-8_FAT05281	NOT7-8	46
38682408	NOT7-8_FAT05281	NOT7-8	79
38682409	NOT7-8_FAT05281	NOT7-8	96
38682410	NOT7-8_FAT05281	NOT7-8	87
38682411	NOT7-8_FAT05281	NOT7-8	59
38682412	NOT7-8_FAT05281	NOT7-8	149
38682413	NOT7-8_FAT05281	NOT7-8	109
38682414	NOT7-8_FAT05281	NOT7-8	16
38682415	NOT7-8_FAT05281	NOT7-8	136
38682416	NOT7-8_FAT05281	NOT7-8	93
38682417	NOT7-8_FAT05281	NOT7-8	87
38682418	NOT7-8_FAT05281	NOT7-8	57
38682419	NOT7-8_FAT05281	NOT7-8	86
38682420	NOT7-8_FAT05281	NOT7-8	35
38682421	NOT7-8_FAT05281	NOT7-8	69
38682422	NOT7-8_FAT05281	NOT7-8	266
38682423	NOT7-8_FAT05281	NOT7-8	56
38682424	NOT7-8_FAT05281	NOT7-8	132
38682425	NOT7-8_FAT05281	NOT7-8	54
38682426	NOT7-8_FAT05281	NOT7-8	106
38682427	NOT7-8_FAT05281	NOT7-8	99
38682428	NOT7-8_FAT05281	NOT7-8	109
38682429	NOT7-8_FAT05281	NOT7-8	162
38682430	NOT7-8_FAT05281	NOT7-8	118
38682431	NOT7-8_FAT05281	NOT7-8	106
38682432	NOT7-8_FAT05281	NOT7-8	129
38682433	NOT7-8_FAT05281	NOT7-8	53
38682434	NOT7-8_FAT05281	NOT7-8	139
38682435	NOT7-8_FAT05281	NOT7-8	229
38682436	NOT7-8_FAT05281	NOT7-8	70
38682437	NOT7-8_FAT05281	NOT7-8	48
38682438	NOT7-8_FAT05281	NOT7-8	100
38682439	NOT7-8_FAT05281	NOT7-8	130
38682440	NOT7-8_FAT05281	NOT7-8	218
38682441	NOT7-8_FAT05281	NOT7-8	67
38682442	NOT7-8_FAT05281	NOT7-8	154
38682443	NOT7-8_FAT05281	NOT7-8	81
38682444	NOT7-8_FAT05281	NOT7-8	153
38682445	NOT7-8_FAT05281	NOT7-8	36
38682446	NOT7-8_FAT05281	NOT7-8	111
38682447	NOT7-8_FAT05281	NOT7-8	66
38682448	NOT7-8_FAT05281	NOT7-8	93
38682449	NOT7-8_FAT05281	NOT7-8	175
38682450	NOT7-8_FAT05281	NOT7-8	34
38682451	NOT7-8_FAT05281	NOT7-8	170
38682452	NOT7-8_FAT05281	NOT7-8	97
38682453	NOT7-8_FAT05281	NOT7-8	33
38682454	NOT7-8_FAT05281	NOT7-8	33
38682455	NOT7-8_FAT05281	NOT7-8	100
38682456	NOT7-8_FAT05281	NOT7-8	118
38682457	NOT7-8_FAT05281	NOT7-8	100
38682458	NOT7-8_FAT05281	NOT7-8	171
38682459	NOT7-8_FAT05281	NOT7-8	131
38682460	NOT7-8_FAT05281	NOT7-8	99
38682461	NOT7-8_FAT05281	NOT7-8	174
38682462	NOT7-8_FAT05281	NOT7-8	42
38682463	NOT7-8_FAT05281	NOT7-8	120
38682464	NOT7-8_FAT05281	NOT7-8	119
38682465	NOT7-8_FAT05281	NOT7-8	111
38682466	NOT7-8_FAT05281	NOT7-8	95
38682467	NOT7-8_FAT05281	NOT7-8	176
38682468	NOT7-8_FAT05281	NOT7-8	152
38682469	NOT7-8_FAT05281	NOT7-8	152
38682470	NOT7-8_FAT05281	NOT7-8	95
38682471	NOT7-8_FAT05281	NOT7-8	132
38682472	NOT7-8_FAT05281	NOT7-8	195
38682473	NOT7-8_FAT05281	NOT7-8	129
38682474	NOT7-8_FAT05281	NOT7-8	162
38682475	NOT7-8_FAT05281	NOT7-8	115
38682476	NOT7-8_FAT05281	NOT7-8	202
38682477	NOT7-8_FAT05281	NOT7-8	113
38682478	NOT7-8_FAT05281	NOT7-8	73
38682479	NOT7-8_FAT05281	NOT7-8	138
38682480	NOT7-8_FAT05281	NOT7-8	124
38682481	NOT7-8_FAT05281	NOT7-8	112
38682482	NOT7-8_FAT05281	NOT7-8	117
38682483	NOT7-8_FAT05281	NOT7-8	125
38682484	NOT7-8_FAT05281	NOT7-8	67
38682485	NOT7-8_FAT05281	NOT7-8	98
38682486	NOT7-8_FAT05281	NOT7-8	129
38682487	NOT7-8_FAT05281	NOT7-8	207
38682488	NOT7-8_FAT05281	NOT7-8	161
38682489	NOT7-8_FAT05281	NOT7-8	78
38682490	NOT7-8_FAT05281	NOT7-8	116
38682491	NOT7-8_FAT05281	NOT7-8	129
38682492	NOT7-8_FAT05281	NOT7-8	202
38682493	NOT7-8_FAT05281	NOT7-8	140
38682494	NOT7-8_FAT05281	NOT7-8	40
38682495	NOT7-8_FAT05281	NOT7-8	116
38682496	NOT7-8_FAT05281	NOT7-8	271
38682497	NOT7-8_FAT05281	NOT7-8	157
38682498	NOT7-8_FAT05281	NOT7-8	97
38682499	NOT7-8_FAT05281	NOT7-8	40
38682500	NOT7-8_FAT05281	NOT7-8	111
38682501	NOT7-8_FAT05281	NOT7-8	219
38682502	NOT7-8_FAT05281	NOT7-8	124
38682503	NOT7-8_FAT05281	NOT7-8	92
38682504	NOT7-8_FAT05281	NOT7-8	78
38682505	NOT7-8_FAT05281	NOT7-8	123
38682506	NOT7-8_FAT05281	NOT7-8	73
38682507	NOT7-8_FAT05281	NOT7-8	74
38682508	NOT7-8_FAT05281	NOT7-8	198
38682509	NOT7-8_FAT05281	NOT7-8	123
38682510	NOT7-8_FAT05281	NOT7-8	61
38682511	NOT7-8_FAT05281	NOT7-8	75
38682512	NOT7-8_FAT05281	NOT7-8	63
38682513	NOT7-8_FAT05281	NOT7-8	84
38682514	NOT7-8_FAT05281	NOT7-8	114
38682515	NOT7-8_FAT05281	NOT7-8	76
38682516	NOT7-8_FAT05281	NOT7-8	79
38682517	NOT7-8_FAT05281	NOT7-8	38
38682518	NOT7-8_FAT05281	NOT7-8	106
38682519	NOT7-8_FAT05281	NOT7-8	81
38682520	NOT7-8_FAT05281	NOT7-8	237
38682521	NOT7-8_FAT05281	NOT7-8	258
38682522	NOT7-8_FAT05281	NOT7-8	123
38682523	NOT7-8_FAT05281	NOT7-8	144
38682524	NOT7-8_FAT05281	NOT7-8	114
38682525	NOT7-8_FAT05281	NOT7-8	8
38682526	NOT7-8_FAT05281	NOT7-8	168
38682527	NOT7-8_FAT05281	NOT7-8	51
38682528	NOT7-8_FAT05281	NOT7-8	127
38682529	NOT7-8_FAT05281	NOT7-8	209
38682530	NOT7-8_FAT05281	NOT7-8	97
38682531	NOT7-8_FAT05281	NOT7-8	72
38682532	NOT7-8_FAT05281	NOT7-8	104
38682533	NOT7-8_FAT05281	NOT7-8	151
38682534	NOT7-8_FAT05281	NOT7-8	136
38682535	NOT7-8_FAT05281	NOT7-8	79
38682536	NOT7-8_FAT05281	NOT7-8	165
38682537	NOT7-8_FAT05281	NOT7-8	78
38682538	NOT7-8_FAT05281	NOT7-8	64
38682539	NOT7-8_FAT05281	NOT7-8	183
38682540	NOT7-8_FAT05281	NOT7-8	10
38682541	NOT7-8_FAT05281	NOT7-8	283
38682542	NOT7-8_FAT05281	NOT7-8	106
38682543	NOT7-8_FAT05281	NOT7-8	60
38682544	NOT7-8_FAT05281	NOT7-8	84
38682545	NOT7-8_FAT05281	NOT7-8	183
38682546	NOT7-8_FAT05281	NOT7-8	75
38682547	NOT7-8_FAT05281	NOT7-8	119
38682548	NOT7-8_FAT05281	NOT7-8	196
38682549	NOT7-8_FAT05281	NOT7-8	214
38682550	NOT7-8_FAT05281	NOT7-8	35
38682551	NOT7-8_FAT05281	NOT7-8	76
38682552	NOT7-8_FAT05281	NOT7-8	112
38682553	NOT7-8_FAT05281	NOT7-8	130
38682554	NOT7-8_FAT05281	NOT7-8	94
38682555	NOT7-8_FAT05281	NOT7-8	132
38682556	NOT7-8_FAT05281	NOT7-8	89
38682557	NOT7-8_FAT05281	NOT7-8	112
38682558	NOT7-8_FAT05281	NOT7-8	178
38682559	NOT7-8_FAT05281	NOT7-8	99
38682560	NOT7-8_FAT05281	NOT7-8	104
38682561	NOT7-8_FAT05281	NOT7-8	78
38682562	NOT7-8_FAT05281	NOT7-8	63
38682563	NOT7-8_FAT05281	NOT7-8	52
38682564	NOT7-8_FAT05281	NOT7-8	106
38682565	NOT7-8_FAT05281	NOT7-8	98
38682566	NOT7-8_FAT05281	NOT7-8	115
38682567	NOT7-8_FAT05281	NOT7-8	111
38682568	NOT7-8_FAT05281	NOT7-8	66
38682569	NOT7-8_FAT05281	NOT7-8	93
38682570	NOT7-8_FAT05281	NOT7-8	175
38682571	NOT7-8_FAT05281	NOT7-8	34
38682572	NOT7-8_FAT05281	NOT7-8	170
38682573	NOT7-8_FAT05281	NOT7-8	97
38682574	NOT7-8_FAT05281	NOT7-8	33
38682575	NOT7-8_FAT05281	NOT7-8	33
38682576	NOT7-8_FAT05281	NOT7-8	100
38682577	NOT7-8_FAT05281	NOT7-8	118
38682578	NOT7-8_FAT05281	NOT7-8	100
38682579	NOT7-8_FAT05281	NOT7-8	171
38682580	NOT7-8_FAT05281	NOT7-8	131
38682581	NOT7-8_FAT05281	NOT7-8	99
38682582	NOT7-8_FAT05281	NOT7-8	174
38682583	NOT7-8_FAT05281	NOT7-8	42
38682584	NOT7-8_FAT05281	NOT7-8	120
38682585	NOT7-8_FAT05281	NOT7-8	119
38682586	NOT7-8_FAT05281	NOT7-8	111
38682587	NOT7-8_FAT05281	NOT7-8	95
38682588	NOT7-8_FAT05281	NOT7-8	176
38682589	NOT7-8_FAT05281	NOT7-8	152
38682590	NOT7-8_FAT05281	NOT7-8	152
38682591	NOT7-8_FAT05281	NOT7-8	95
38682592	NOT7-8_FAT05281	NOT7-8	132
38682593	NOT7-8_FAT05281	NOT7-8	193
38682594	NOT7-8_FAT05281	NOT7-8	195
38682595	NOT7-8_FAT05281	NOT7-8	129
38682596	NOT7-8_FAT05281	NOT7-8	162
38682597	NOT7-8_FAT05281	NOT7-8	115
38682598	NOT7-8_FAT05281	NOT7-8	202
38682599	NOT7-8_FAT05281	NOT7-8	113
38682600	NOT7-8_FAT05281	NOT7-8	73
38682601	NOT7-8_FAT05281	NOT7-8	138
38682602	NOT7-8_FAT05281	NOT7-8	124
38682603	NOT7-8_FAT05281	NOT7-8	112
38682604	NOT7-8_FAT05281	NOT7-8	117
38682605	NOT7-8_FAT05281	NOT7-8	125
38682606	NOT7-8_FAT05281	NOT7-8	67
38682607	NOT7-8_FAT05281	NOT7-8	98
38682608	NOT7-8_FAT05281	NOT7-8	129
38682609	NOT7-8_FAT05281	NOT7-8	207
38682610	NOT7-8_FAT05281	NOT7-8	161
38682611	NOT7-8_FAT05281	NOT7-8	78
38682612	NOT7-8_FAT05281	NOT7-8	116
38682613	NOT7-8_FAT05281	NOT7-8	129
38682614	NOT7-8_FAT05281	NOT7-8	202
38682615	NOT7-8_FAT05281	NOT7-8	140
38682616	NOT7-8_FAT05281	NOT7-8	40
38682617	NOT7-8_FAT05281	NOT7-8	116
38682618	NOT7-8_FAT05281	NOT7-8	271
38682619	NOT7-8_FAT05281	NOT7-8	157
38682620	NOT7-8_FAT05281	NOT7-8	97
38682621	NOT7-8_FAT05281	NOT7-8	40
38682622	NOT7-8_FAT05281	NOT7-8	111
38682623	NOT7-8_FAT05281	NOT7-8	219
38682624	NOT7-8_FAT05281	NOT7-8	124
38682625	NOT7-8_FAT05281	NOT7-8	92
38682626	NOT7-8_FAT05281	NOT7-8	78
38682627	NOT7-8_FAT05281	NOT7-8	123
38682628	NOT7-8_FAT05281	NOT7-8	73
38682629	NOT7-8_FAT05281	NOT7-8	74
38682630	NOT7-8_FAT05281	NOT7-8	198
38682631	NOT7-8_FAT05281	NOT7-8	123
38682632	NOT7-8_FAT05281	NOT7-8	61
38682633	NOT7-8_FAT05281	NOT7-8	75
38682634	NOT7-8_FAT05281	NOT7-8	63
38682635	NOT7-8_FAT05281	NOT7-8	84
38682636	NOT7-8_FAT05281	NOT7-8	114
38682637	NOT7-8_FAT05281	NOT7-8	163
38682638	NOT7-8_FAT05281	NOT7-8	76
38682639	NOT7-8_FAT05281	NOT7-8	79
38682640	NOT7-8_FAT05281	NOT7-8	38
38682641	NOT7-8_FAT05281	NOT7-8	106
38682642	NOT7-8_FAT05281	NOT7-8	81
38682643	NOT7-8_FAT05281	NOT7-8	237
38682644	NOT7-8_FAT05281	NOT7-8	258
38682645	NOT7-8_FAT05281	NOT7-8	123
38682646	NOT7-8_FAT05281	NOT7-8	144
38682647	NOT7-8_FAT05281	NOT7-8	114
38682648	NOT7-8_FAT05281	NOT7-8	8
38682649	NOT7-8_FAT05281	NOT7-8	168
38682650	NOT7-8_FAT05281	NOT7-8	51
38682651	NOT7-8_FAT05281	NOT7-8	127
38682652	NOT7-8_FAT05281	NOT7-8	209
38682653	NOT7-8_FAT05281	NOT7-8	97
38682654	NOT7-8_FAT05281	NOT7-8	72
38682655	NOT7-8_FAT05281	NOT7-8	104
38682656	NOT7-8_FAT05281	NOT7-8	151
38682657	NOT7-8_FAT05281	NOT7-8	136
38682658	NOT7-8_FAT05281	NOT7-8	79
38682659	NOT7-8_FAT05281	NOT7-8	165
38682660	NOT7-8_FAT05281	NOT7-8	78
38682661	NOT7-8_FAT05281	NOT7-8	64
38682662	NOT7-8_FAT05281	NOT7-8	183
38682663	NOT7-8_FAT05281	NOT7-8	120
38682664	NOT7-8_FAT05281	NOT7-8	10
38682665	NOT7-8_FAT05281	NOT7-8	283
38682666	NOT7-8_FAT05281	NOT7-8	106
38682667	NOT7-8_FAT05281	NOT7-8	60
38682668	NOT7-8_FAT05281	NOT7-8	84
38682669	NOT7-8_FAT05281	NOT7-8	183
38682670	NOT7-8_FAT05281	NOT7-8	75
38682671	NOT7-8_FAT05281	NOT7-8	119
38682672	NOT7-8_FAT05281	NOT7-8	196
38682673	NOT7-8_FAT05281	NOT7-8	214
38682674	NOT7-8_FAT05281	NOT7-8	147
38682675	NOT7-8_FAT05281	NOT7-8	35
38682676	NOT7-8_FAT05281	NOT7-8	76
38682677	NOT7-8_FAT05281	NOT7-8	116
38682678	NOT7-8_FAT05281	NOT7-8	112
38682679	NOT7-8_FAT05281	NOT7-8	130
38682680	NOT7-8_FAT05281	NOT7-8	111
38682681	NOT7-8_FAT05281	NOT7-8	94
38682682	NOT7-8_FAT05281	NOT7-8	132
38682683	NOT7-8_FAT05281	NOT7-8	89
38682684	NOT7-8_FAT05281	NOT7-8	112
38682685	NOT7-8_FAT05281	NOT7-8	154
38682686	NOT7-8_FAT05281	NOT7-8	178
38682687	NOT7-8_FAT05281	NOT7-8	170
38682688	NOT7-8_FAT05281	NOT7-8	99
38682689	NOT7-8_FAT05281	NOT7-8	104
38682690	NOT7-8_FAT05281	NOT7-8	65
38682691	NOT7-8_FAT05281	NOT7-8	70
38682692	NOT7-8_FAT05281	NOT7-8	110
38682693	NOT7-8_FAT05281	NOT7-8	87
38682694	NOT7-8_FAT05281	NOT7-8	78
38682695	NOT7-8_FAT05281	NOT7-8	108
38682696	NOT7-8_FAT05281	NOT7-8	139
38682697	NOT7-8_FAT05281	NOT7-8	63
38682698	NOT7-8_FAT05281	NOT7-8	72
38682699	NOT7-8_FAT05281	NOT7-8	69
38682700	NOT7-8_FAT05281	NOT7-8	52
38682701	NOT7-8_FAT05281	NOT7-8	106
38682702	NOT7-8_FAT05281	NOT7-8	185
38682703	NOT7-8_FAT05281	NOT7-8	119
38682704	NOT7-8_FAT05281	NOT7-8	157
38682705	NOT7-8_FAT05281	NOT7-8	85
38682706	NOT7-8_FAT05281	NOT7-8	141
38682707	NOT7-8_FAT05281	NOT7-8	99
38682708	NOT7-8_FAT05281	NOT7-8	108
38682709	NOT7-8_FAT05281	NOT7-8	98
38682710	NOT7-8_FAT05281	NOT7-8	78
38682711	NOT7-8_FAT05281	NOT7-8	43
38682712	NOT7-8_FAT05281	NOT7-8	115
38682713	NOT7-8_FAT05281	NOT7-8	12
38682714	NOT7-8_FAT05281	NOT7-8	35
38682715	NOT7-8_FAT05281	NOT7-8	86
38682716	NOT7-8_FAT05281	NOT7-8	116
38682717	NOT7-8_FAT05281	NOT7-8	65
38682718	NOT7-8_FAT05281	NOT7-8	125
38682719	NOT7-8_FAT05281	NOT7-8	88
38682720	NOT7-8_FAT05281	NOT7-8	46
38682721	NOT7-8_FAT05281	NOT7-8	79
38682722	NOT7-8_FAT05281	NOT7-8	96
38682723	NOT7-8_FAT05281	NOT7-8	87
38682724	NOT7-8_FAT05281	NOT7-8	59
38682725	NOT7-8_FAT05281	NOT7-8	149
38682726	NOT7-8_FAT05281	NOT7-8	109
38682727	NOT7-8_FAT05281	NOT7-8	16
38682728	NOT7-8_FAT05281	NOT7-8	136
38682729	NOT7-8_FAT05281	NOT7-8	93
38682730	NOT7-8_FAT05281	NOT7-8	87
38682731	NOT7-8_FAT05281	NOT7-8	57
38682732	NOT7-8_FAT05281	NOT7-8	86
38682733	NOT7-8_FAT05281	NOT7-8	35
38682734	NOT7-8_FAT05281	NOT7-8	69
38682735	NOT7-8_FAT05281	NOT7-8	266
38682736	NOT7-8_FAT05281	NOT7-8	172
38682737	NOT7-8_FAT05281	NOT7-8	56
38682738	NOT7-8_FAT05281	NOT7-8	132
38682739	NOT7-8_FAT05281	NOT7-8	54
38682740	NOT7-8_FAT05281	NOT7-8	106
38682741	NOT7-8_FAT05281	NOT7-8	99
38682742	NOT7-8_FAT05281	NOT7-8	109
38682743	NOT7-8_FAT05281	NOT7-8	162
38682744	NOT7-8_FAT05281	NOT7-8	118
38682745	NOT7-8_FAT05281	NOT7-8	106
38682746	NOT7-8_FAT05281	NOT7-8	129
38682747	NOT7-8_FAT05281	NOT7-8	53
38682748	NOT7-8_FAT05281	NOT7-8	139
38682749	NOT7-8_FAT05281	NOT7-8	229
38682750	NOT7-8_FAT05281	NOT7-8	70
38682751	NOT7-8_FAT05281	NOT7-8	48
38682752	NOT7-8_FAT05281	NOT7-8	100
38682753	NOT7-8_FAT05281	NOT7-8	130
38682754	NOT7-8_FAT05281	NOT7-8	218
38682755	NOT7-8_FAT05281	NOT7-8	67
38682756	NOT7-8_FAT05281	NOT7-8	154
38682757	NOT7-8_FAT05281	NOT7-8	81
38682758	NOT7-8_FAT05281	NOT7-8	153
38682759	NOT7-8_FAT05281	NOT7-8	36
38682760	NOT7-8_FAT05281	NOT7-8	170
38682761	NOT7-8_FAT05281	NOT7-8	111
38682762	NOT7-8_FAT05281	NOT7-8	34
38682763	NOT7-8_FAT05281	NOT7-8	66
38682764	NOT7-8_FAT05281	NOT7-8	93
38682765	NOT7-8_FAT05281	NOT7-8	97
38682766	NOT7-8_FAT05281	NOT7-8	33
38682767	NOT7-8_FAT05281	NOT7-8	175
38682768	NOT7-8_FAT05281	NOT7-8	33
38682769	NOT7-8_FAT05281	NOT7-8	100
38682770	NOT7-8_FAT05281	NOT7-8	118
38682771	NOT7-8_FAT05281	NOT7-8	100
38682772	NOT7-8_FAT05281	NOT7-8	171
38682773	NOT7-8_FAT05281	NOT7-8	131
38682774	NOT7-8_FAT05281	NOT7-8	99
38682775	NOT7-8_FAT05281	NOT7-8	174
38682776	NOT7-8_FAT05281	NOT7-8	42
38682777	NOT7-8_FAT05281	NOT7-8	120
38682778	NOT7-8_FAT05281	NOT7-8	119
38682779	NOT7-8_FAT05281	NOT7-8	111
38682780	NOT7-8_FAT05281	NOT7-8	95
38682781	NOT7-8_FAT05281	NOT7-8	176
38682782	NOT7-8_FAT05281	NOT7-8	152
38682783	NOT7-8_FAT05281	NOT7-8	152
38682784	NOT7-8_FAT05281	NOT7-8	95
38682785	NOT7-8_FAT05281	NOT7-8	132
38682786	NOT7-8_FAT05281	NOT7-8	193
38682787	NOT7-8_FAT05281	NOT7-8	195
38682788	NOT7-8_FAT05281	NOT7-8	129
38682789	NOT7-8_FAT05281	NOT7-8	162
38682790	NOT7-8_FAT05281	NOT7-8	115
38682791	NOT7-8_FAT05281	NOT7-8	202
38682792	NOT7-8_FAT05281	NOT7-8	113
38682793	NOT7-8_FAT05281	NOT7-8	73
38682794	NOT7-8_FAT05281	NOT7-8	138
38682795	NOT7-8_FAT05281	NOT7-8	124
38682796	NOT7-8_FAT05281	NOT7-8	112
38682797	NOT7-8_FAT05281	NOT7-8	117
38682798	NOT7-8_FAT05281	NOT7-8	125
38682799	NOT7-8_FAT05281	NOT7-8	67
38682800	NOT7-8_FAT05281	NOT7-8	98
38682801	NOT7-8_FAT05281	NOT7-8	129
38682802	NOT7-8_FAT05281	NOT7-8	207
38682803	NOT7-8_FAT05281	NOT7-8	161
38682804	NOT7-8_FAT05281	NOT7-8	78
38682805	NOT7-8_FAT05281	NOT7-8	116
38682806	NOT7-8_FAT05281	NOT7-8	129
38682807	NOT7-8_FAT05281	NOT7-8	202
38682808	NOT7-8_FAT05281	NOT7-8	140
38682809	NOT7-8_FAT05281	NOT7-8	40
38682810	NOT7-8_FAT05281	NOT7-8	116
38682811	NOT7-8_FAT05281	NOT7-8	271
38682812	NOT7-8_FAT05281	NOT7-8	157
38682813	NOT7-8_FAT05281	NOT7-8	97
38682814	NOT7-8_FAT05281	NOT7-8	40
38682815	NOT7-8_FAT05281	NOT7-8	111
38682816	NOT7-8_FAT05281	NOT7-8	219
38682817	NOT7-8_FAT05281	NOT7-8	124
38682818	NOT7-8_FAT05281	NOT7-8	92
38682819	NOT7-8_FAT05281	NOT7-8	78
38682820	NOT7-8_FAT05281	NOT7-8	123
38682821	NOT7-8_FAT05281	NOT7-8	73
38682822	NOT7-8_FAT05281	NOT7-8	198
38682823	NOT7-8_FAT05281	NOT7-8	123
38682824	NOT7-8_FAT05281	NOT7-8	61
38682825	NOT7-8_FAT05281	NOT7-8	75
38682826	NOT7-8_FAT05281	NOT7-8	63
38682827	NOT7-8_FAT05281	NOT7-8	84
38682828	NOT7-8_FAT05281	NOT7-8	114
38682829	NOT7-8_FAT05281	NOT7-8	76
38682830	NOT7-8_FAT05281	NOT7-8	81
38682831	NOT7-8_FAT05281	NOT7-8	38
38682832	NOT7-8_FAT05281	NOT7-8	163
38682833	NOT7-8_FAT05281	NOT7-8	106
38682834	NOT7-8_FAT05281	NOT7-8	79
38682835	NOT7-8_FAT05281	NOT7-8	237
38682836	NOT7-8_FAT05281	NOT7-8	258
38682837	NOT7-8_FAT05281	NOT7-8	123
38682838	NOT7-8_FAT05281	NOT7-8	144
38682839	NOT7-8_FAT05281	NOT7-8	114
38682840	NOT7-8_FAT05281	NOT7-8	8
38682841	NOT7-8_FAT05281	NOT7-8	168
38682842	NOT7-8_FAT05281	NOT7-8	51
38682843	NOT7-8_FAT05281	NOT7-8	127
38682844	NOT7-8_FAT05281	NOT7-8	209
38682845	NOT7-8_FAT05281	NOT7-8	97
38682846	NOT7-8_FAT05281	NOT7-8	72
38682847	NOT7-8_FAT05281	NOT7-8	104
38682848	NOT7-8_FAT05281	NOT7-8	151
38682849	NOT7-8_FAT05281	NOT7-8	136
38682850	NOT7-8_FAT05281	NOT7-8	79
38682851	NOT7-8_FAT05281	NOT7-8	165
38682852	NOT7-8_FAT05281	NOT7-8	78
38682853	NOT7-8_FAT05281	NOT7-8	64
38682854	NOT7-8_FAT05281	NOT7-8	183
38682855	NOT7-8_FAT05281	NOT7-8	120
38682856	NOT7-8_FAT05281	NOT7-8	10
38682857	NOT7-8_FAT05281	NOT7-8	283
38682858	NOT7-8_FAT05281	NOT7-8	106
38682859	NOT7-8_FAT05281	NOT7-8	60
38682860	NOT7-8_FAT05281	NOT7-8	84
38682861	NOT7-8_FAT05281	NOT7-8	183
38682862	NOT7-8_FAT05281	NOT7-8	75
38682863	NOT7-8_FAT05281	NOT7-8	119
38682864	NOT7-8_FAT05281	NOT7-8	196
38682865	NOT7-8_FAT05281	NOT7-8	214
38682866	NOT7-8_FAT05281	NOT7-8	147
38682867	NOT7-8_FAT05281	NOT7-8	35
38682868	NOT7-8_FAT05281	NOT7-8	76
38682869	NOT7-8_FAT05281	NOT7-8	116
38682870	NOT7-8_FAT05281	NOT7-8	112
38682871	NOT7-8_FAT05281	NOT7-8	130
38682872	NOT7-8_FAT05281	NOT7-8	111
38682873	NOT7-8_FAT05281	NOT7-8	94
38682874	NOT7-8_FAT05281	NOT7-8	132
38682875	NOT7-8_FAT05281	NOT7-8	89
38682876	NOT7-8_FAT05281	NOT7-8	112
38682877	NOT7-8_FAT05281	NOT7-8	154
38682878	NOT7-8_FAT05281	NOT7-8	178
38682879	NOT7-8_FAT05281	NOT7-8	170
38682880	NOT7-8_FAT05281	NOT7-8	99
38682881	NOT7-8_FAT05281	NOT7-8	104
38682882	NOT7-8_FAT05281	NOT7-8	65
38682883	NOT7-8_FAT05281	NOT7-8	70
38682884	NOT7-8_FAT05281	NOT7-8	110
38682885	NOT7-8_FAT05281	NOT7-8	87
38682886	NOT7-8_FAT05281	NOT7-8	78
38682887	NOT7-8_FAT05281	NOT7-8	108
38682888	NOT7-8_FAT05281	NOT7-8	139
38682889	NOT7-8_FAT05281	NOT7-8	63
38682890	NOT7-8_FAT05281	NOT7-8	72
38682891	NOT7-8_FAT05281	NOT7-8	69
38682892	NOT7-8_FAT05281	NOT7-8	52
38682893	NOT7-8_FAT05281	NOT7-8	106
38682894	NOT7-8_FAT05281	NOT7-8	185
38682895	NOT7-8_FAT05281	NOT7-8	119
38682896	NOT7-8_FAT05281	NOT7-8	157
38682897	NOT7-8_FAT05281	NOT7-8	85
38682898	NOT7-8_FAT05281	NOT7-8	141
38682899	NOT7-8_FAT05281	NOT7-8	99
38682900	NOT7-8_FAT05281	NOT7-8	108
38682901	NOT7-8_FAT05281	NOT7-8	98
38682902	NOT7-8_FAT05281	NOT7-8	78
38682903	NOT7-8_FAT05281	NOT7-8	43
38682904	NOT7-8_FAT05281	NOT7-8	115
38682905	NOT7-8_FAT05281	NOT7-8	12
38682906	NOT7-8_FAT05281	NOT7-8	35
38682907	NOT7-8_FAT05281	NOT7-8	86
38682908	NOT7-8_FAT05281	NOT7-8	116
38682909	NOT7-8_FAT05281	NOT7-8	65
38682910	NOT7-8_FAT05281	NOT7-8	125
38682911	NOT7-8_FAT05281	NOT7-8	88
38682912	NOT7-8_FAT05281	NOT7-8	46
38682913	NOT7-8_FAT05281	NOT7-8	79
38682914	NOT7-8_FAT05281	NOT7-8	96
38682915	NOT7-8_FAT05281	NOT7-8	87
38682916	NOT7-8_FAT05281	NOT7-8	59
38682917	NOT7-8_FAT05281	NOT7-8	149
38682918	NOT7-8_FAT05281	NOT7-8	109
38682919	NOT7-8_FAT05281	NOT7-8	16
38682920	NOT7-8_FAT05281	NOT7-8	136
38682921	NOT7-8_FAT05281	NOT7-8	93
38682922	NOT7-8_FAT05281	NOT7-8	87
38682923	NOT7-8_FAT05281	NOT7-8	57
38682924	NOT7-8_FAT05281	NOT7-8	86
38682925	NOT7-8_FAT05281	NOT7-8	35
38682926	NOT7-8_FAT05281	NOT7-8	69
38682927	NOT7-8_FAT05281	NOT7-8	266
38682928	NOT7-8_FAT05281	NOT7-8	56
38682929	NOT7-8_FAT05281	NOT7-8	132
38682930	NOT7-8_FAT05281	NOT7-8	54
38682931	NOT7-8_FAT05281	NOT7-8	106
38682932	NOT7-8_FAT05281	NOT7-8	99
38682933	NOT7-8_FAT05281	NOT7-8	109
38682934	NOT7-8_FAT05281	NOT7-8	162
38682935	NOT7-8_FAT05281	NOT7-8	118
38682936	NOT7-8_FAT05281	NOT7-8	106
38682937	NOT7-8_FAT05281	NOT7-8	129
38682938	NOT7-8_FAT05281	NOT7-8	53
38682939	NOT7-8_FAT05281	NOT7-8	139
38682940	NOT7-8_FAT05281	NOT7-8	229
38682941	NOT7-8_FAT05281	NOT7-8	70
38682942	NOT7-8_FAT05281	NOT7-8	48
38682943	NOT7-8_FAT05281	NOT7-8	100
38682944	NOT7-8_FAT05281	NOT7-8	130
38682945	NOT7-8_FAT05281	NOT7-8	218
38682946	NOT7-8_FAT05281	NOT7-8	67
38682947	NOT7-8_FAT05281	NOT7-8	154
38682948	NOT7-8_FAT05281	NOT7-8	81
38682949	NOT7-8_FAT05281	NOT7-8	153
38682950	NOT7-8_FAT05281	NOT7-8	36
38682951	NOT7-8_FAT05281	NOT7-8	171
38682952	NOT7-8_FAT05281	NOT7-8	175
38682953	NOT7-8_FAT05281	NOT7-8	113
38682954	NOT7-8_FAT05281	NOT7-8	161
38682955	NOT7-8_FAT05281	NOT7-8	78
38682956	NOT7-8_FAT05281	NOT7-8	116
38682957	NOT7-8_FAT05281	NOT7-8	74
38682958	NOT7-8_FAT05281	NOT7-8	40
38682959	NOT7-8_FAT05281	NOT7-8	258
38682960	NOT7-8_FAT05281	NOT7-8	10
38682961	NOT7-8_FAT05281	NOT7-8	10
38682962	NOT7-8_FAT05281	NOT7-8	116
38682963	NOT7-8_FAT05281	NOT7-8	86
38682964	NOT7-8_FAT05281	NOT7-8	98
38682965	NOT7-8_FAT05281	NOT7-8	125
38682966	NOT7-8_FAT05281	NOT7-8	108
38682967	NOT7-8_FAT05281	NOT7-8	35
38682968	NOT7-8_FAT05281	NOT7-8	65
38682969	NOT7-8_FAT05281	NOT7-8	88
38682970	NOT7-8_FAT05281	NOT7-8	46
38682971	NOT7-8_FAT05281	NOT7-8	79
38682972	NOT7-8_FAT05281	NOT7-8	96
38682973	NOT7-8_FAT05281	NOT7-8	87
38682974	NOT7-8_FAT05281	NOT7-8	59
38682975	NOT7-8_FAT05281	NOT7-8	149
38682976	NOT7-8_FAT05281	NOT7-8	109
38682977	NOT7-8_FAT05281	NOT7-8	16
38682978	NOT7-8_FAT05281	NOT7-8	136
38682979	NOT7-8_FAT05281	NOT7-8	93
38682980	NOT7-8_FAT05281	NOT7-8	87
38682981	NOT7-8_FAT05281	NOT7-8	57
38682982	NOT7-8_FAT05281	NOT7-8	86
38682983	NOT7-8_FAT05281	NOT7-8	35
38682984	NOT7-8_FAT05281	NOT7-8	69
38682985	NOT7-8_FAT05281	NOT7-8	266
38682986	NOT7-8_FAT05281	NOT7-8	172
38682987	NOT7-8_FAT05281	NOT7-8	56
38682988	NOT7-8_FAT05281	NOT7-8	132
38682989	NOT7-8_FAT05281	NOT7-8	54
38682990	NOT7-8_FAT05281	NOT7-8	106
38682991	NOT7-8_FAT05281	NOT7-8	99
38682992	NOT7-8_FAT05281	NOT7-8	109
38682993	NOT7-8_FAT05281	NOT7-8	162
38682994	NOT7-8_FAT05281	NOT7-8	118
38682995	NOT7-8_FAT05281	NOT7-8	106
38682996	NOT7-8_FAT05281	NOT7-8	129
38682997	NOT7-8_FAT05281	NOT7-8	53
38682998	NOT7-8_FAT05281	NOT7-8	139
38682999	NOT7-8_FAT05281	NOT7-8	229
38683000	NOT7-8_FAT05281	NOT7-8	70
38683001	NOT7-8_FAT05281	NOT7-8	48
38683002	NOT7-8_FAT05281	NOT7-8	100
38683003	NOT7-8_FAT05281	NOT7-8	130
38683004	NOT7-8_FAT05281	NOT7-8	218
38683005	NOT7-8_FAT05281	NOT7-8	67
38683006	NOT7-8_FAT05281	NOT7-8	154
38683007	NOT7-8_FAT05281	NOT7-8	81
38683008	NOT7-8_FAT05281	NOT7-8	153
38683009	NOT7-8_FAT05281	NOT7-8	36
38683010	NOT7-8_FAT05281	NOT7-8	244
38683011	NOT7-8_FAT05281	NOT7-8	128
38683012	NOT7-8_FAT05281	NOT7-8	125
38683013	NOT7-8_FAT05281	NOT7-8	134
38683014	NOT7-8_FAT05281	NOT7-8	122
38683015	NOT7-8_FAT05281	NOT7-8	128
38683016	NOT7-8_FAT05281	NOT7-8	125
38683017	NOT7-8_FAT05281	NOT7-8	134
38683018	NOT7-8_FAT05281	NOT7-8	128
38683019	NOT7-8_FAT05281	NOT7-8	125
38683020	NOT7-8_FAT05281	NOT7-8	134
38683021	NOT7-8_FAT05281	NOT7-8	128
38683022	NOT7-8_FAT05281	NOT7-8	125
38683023	NOT7-8_FAT05281	NOT7-8	134
38683024	NOT7-8_FAT05281	NOT7-8	128
38683025	NOT7-8_FAT05281	NOT7-8	125
38683026	NOT7-8_FAT05281	NOT7-8	134
38683027	NOT7-8_FAT05281	NOT7-8	134
38683028	NOT7-8_FAT05281	NOT7-8	201
38683029	NOT7-8_FAT05281	NOT7-8	227
38683030	NOT7-8_FAT05281	NOT7-8	201
38683031	NOT7-8_FAT05281	NOT7-8	227
38683032	NOT7-8_FAT05281	NOT7-8	201
38683033	NOT7-8_FAT05281	NOT7-8	227
38683034	NOT7-8_FAT05281	NOT7-8	201
38683035	NOT7-8_FAT05281	NOT7-8	227
38683036	NOT7-8_FAT05281	NOT7-8	100
38683037	NOT7-8_FAT05281	NOT7-8	101
38683038	NOT7-8_FAT05281	NOT7-8	65
38683039	NOT7-8_FAT05281	NOT7-8	248
38683040	NOT7-8_FAT05281	NOT7-8	104
38683041	NOT7-8_FAT05281	NOT7-8	95
38683042	NOT7-8_FAT05281	NOT7-8	107
38683043	NOT7-8_FAT05281	NOT7-8	280
38683044	NOT7-8_FAT05281	NOT7-8	125
38683045	NOT7-8_FAT05281	NOT7-8	129
38683046	NOT7-8_FAT05281	NOT7-8	175
38683047	NOT7-8_FAT05281	NOT7-8	145
38683048	NOT7-8_FAT05281	NOT7-8	116
38683049	NOT7-8_FAT05281	NOT7-8	50
38683050	NOT7-8_FAT05281	NOT7-8	97
38683051	NOT7-8_FAT05281	NOT7-8	101
38683052	NOT7-8_FAT05281	NOT7-8	65
38683053	NOT7-8_FAT05281	NOT7-8	101
38683054	NOT7-8_FAT05281	NOT7-8	65
38683055	NOT7-8_FAT05281	NOT7-8	248
38683056	NOT7-8_FAT05281	NOT7-8	104
38683057	NOT7-8_FAT05281	NOT7-8	95
38683058	NOT7-8_FAT05281	NOT7-8	107
38683059	NOT7-8_FAT05281	NOT7-8	280
38683060	NOT7-8_FAT05281	NOT7-8	125
38683061	NOT7-8_FAT05281	NOT7-8	129
38683062	NOT7-8_FAT05281	NOT7-8	175
38683063	NOT7-8_FAT05281	NOT7-8	145
38683064	NOT7-8_FAT05281	NOT7-8	116
38683065	NOT7-8_FAT05281	NOT7-8	50
38683066	NOT7-8_FAT05281	NOT7-8	97
38683067	NOT7-8_FAT05281	NOT7-8	101
38683068	NOT7-8_FAT05281	NOT7-8	65
38683069	NOT7-8_FAT05281	NOT7-8	100
38683070	NOT7-8_FAT05281	NOT7-8	101
38683071	NOT7-8_FAT05281	NOT7-8	65
38683072	NOT7-8_FAT05281	NOT7-8	100
38683073	NOT7-8_FAT05281	NOT7-8	101
38683074	NOT7-8_FAT05281	NOT7-8	65
38683075	NOT7-8_FAT05281	NOT7-8	94
38683076	NOT7-8_FAT05281	NOT7-8	171
38683077	NOT7-8_FAT05281	NOT7-8	302
38683078	NOT7-8_FAT05281	NOT7-8	102
38683079	NOT7-8_FAT05281	NOT7-8	92
38683080	NOT7-8_FAT05281	NOT7-8	109
38683081	NOT7-8_FAT05281	NOT7-8	178
38683082	NOT7-8_FAT05281	NOT7-8	85
38683083	NOT7-8_FAT05281	NOT7-8	113
38683084	NOT7-8_FAT05281	NOT7-8	135
38683085	NOT7-8_FAT05281	NOT7-8	130
38683086	NOT7-8_FAT05281	NOT7-8	80
38683087	NOT7-8_FAT05281	NOT7-8	78
38683088	NOT7-8_FAT05281	NOT7-8	66
38683089	NOT7-8_FAT05281	NOT7-8	127
38683090	NOT7-8_FAT05281	NOT7-8	293
38683091	NOT7-8_FAT05281	NOT7-8	124
38683092	NOT7-8_FAT05281	NOT7-8	55
38683093	NOT7-8_FAT05281	NOT7-8	144
38683094	NOT7-8_FAT05281	NOT7-8	158
38683095	NOT7-8_FAT05281	NOT7-8	72
38683096	NOT7-8_FAT05281	NOT7-8	178
38683097	NOT7-8_FAT05281	NOT7-8	86
38683098	NOT7-8_FAT05281	NOT7-8	88
38683099	NOT7-8_FAT05281	NOT7-8	174
38683100	NOT7-8_FAT05281	NOT7-8	117
38683101	NOT7-8_FAT05281	NOT7-8	81
38683102	NOT7-8_FAT05281	NOT7-8	156
38683103	NOT7-8_FAT05281	NOT7-8	162
38683104	NOT7-8_FAT05281	NOT7-8	242
38683105	NOT7-8_FAT05281	NOT7-8	108
38683106	NOT7-8_FAT05281	NOT7-8	302
38683107	NOT7-8_FAT05281	NOT7-8	92
38683108	NOT7-8_FAT05281	NOT7-8	113
38683109	NOT7-8_FAT05281	NOT7-8	135
38683110	NOT7-8_FAT05281	NOT7-8	109
38683111	NOT7-8_FAT05281	NOT7-8	158
38683112	NOT7-8_FAT05281	NOT7-8	78
38683113	NOT7-8_FAT05281	NOT7-8	130
38683114	NOT7-8_FAT05281	NOT7-8	102
38683115	NOT7-8_FAT05281	NOT7-8	85
38683116	NOT7-8_FAT05281	NOT7-8	171
38683117	NOT7-8_FAT05281	NOT7-8	178
38683118	NOT7-8_FAT05281	NOT7-8	80
38683119	NOT7-8_FAT05281	NOT7-8	66
38683120	NOT7-8_FAT05281	NOT7-8	127
38683121	NOT7-8_FAT05281	NOT7-8	55
38683122	NOT7-8_FAT05281	NOT7-8	144
38683123	NOT7-8_FAT05281	NOT7-8	72
38683124	NOT7-8_FAT05281	NOT7-8	178
38683125	NOT7-8_FAT05281	NOT7-8	86
38683126	NOT7-8_FAT05281	NOT7-8	88
38683127	NOT7-8_FAT05281	NOT7-8	174
38683128	NOT7-8_FAT05281	NOT7-8	92
38683129	NOT7-8_FAT05281	NOT7-8	113
38683130	NOT7-8_FAT05281	NOT7-8	135
38683131	NOT7-8_FAT05281	NOT7-8	108
38683132	NOT7-8_FAT05281	NOT7-8	109
38683133	NOT7-8_FAT05281	NOT7-8	302
38683134	NOT7-8_FAT05281	NOT7-8	158
38683135	NOT7-8_FAT05281	NOT7-8	78
38683136	NOT7-8_FAT05281	NOT7-8	102
38683137	NOT7-8_FAT05281	NOT7-8	85
38683138	NOT7-8_FAT05281	NOT7-8	171
38683139	NOT7-8_FAT05281	NOT7-8	178
38683140	NOT7-8_FAT05281	NOT7-8	80
38683141	NOT7-8_FAT05281	NOT7-8	66
38683142	NOT7-8_FAT05281	NOT7-8	127
38683143	NOT7-8_FAT05281	NOT7-8	55
38683144	NOT7-8_FAT05281	NOT7-8	144
38683145	NOT7-8_FAT05281	NOT7-8	72
38683146	NOT7-8_FAT05281	NOT7-8	178
38683147	NOT7-8_FAT05281	NOT7-8	86
38683148	NOT7-8_FAT05281	NOT7-8	88
38683149	NOT7-8_FAT05281	NOT7-8	174
38683150	NOT7-8_FAT05281	NOT7-8	108
38683151	NOT7-8_FAT05281	NOT7-8	302
38683152	NOT7-8_FAT05281	NOT7-8	92
38683153	NOT7-8_FAT05281	NOT7-8	113
38683154	NOT7-8_FAT05281	NOT7-8	135
38683155	NOT7-8_FAT05281	NOT7-8	109
38683156	NOT7-8_FAT05281	NOT7-8	78
38683157	NOT7-8_FAT05281	NOT7-8	130
38683158	NOT7-8_FAT05281	NOT7-8	102
38683159	NOT7-8_FAT05281	NOT7-8	85
38683160	NOT7-8_FAT05281	NOT7-8	171
38683161	NOT7-8_FAT05281	NOT7-8	178
38683162	NOT7-8_FAT05281	NOT7-8	80
38683163	NOT7-8_FAT05281	NOT7-8	66
38683164	NOT7-8_FAT05281	NOT7-8	127
38683165	NOT7-8_FAT05281	NOT7-8	55
38683166	NOT7-8_FAT05281	NOT7-8	144
38683167	NOT7-8_FAT05281	NOT7-8	72
38683168	NOT7-8_FAT05281	NOT7-8	178
38683169	NOT7-8_FAT05281	NOT7-8	86
38683170	NOT7-8_FAT05281	NOT7-8	88
38683171	NOT7-8_FAT05281	NOT7-8	102
38683172	NOT7-8_FAT05281	NOT7-8	171
38683173	NOT7-8_FAT05281	NOT7-8	92
38683174	NOT7-8_FAT05281	NOT7-8	302
38683175	NOT7-8_FAT05281	NOT7-8	86
38683176	NOT7-8_FAT05281	NOT7-8	108
38683177	NOT7-8_FAT05281	NOT7-8	54
38683178	NOT7-8_FAT05281	NOT7-8	86
38683179	NOT7-8_FAT05281	NOT7-8	54
38683180	NOT7-8_FAT05281	NOT7-8	86
38683181	NOT7-8_FAT05281	NOT7-8	91
38683182	NOT7-8_FAT05281	NOT7-8	122
38683183	NOT7-8_FAT05281	NOT7-8	121
38683184	NOT7-8_FAT05281	NOT7-8	65
38683185	NOT7-8_FAT05281	NOT7-8	86
38683186	NOT7-8_FAT05281	NOT7-8	112
38683187	NOT7-8_FAT05281	NOT7-8	107
38683188	NOT7-8_FAT05281	NOT7-8	35
38683189	NOT7-8_FAT05281	NOT7-8	162
38683190	NOT7-8_FAT05281	NOT7-8	72
38683191	NOT7-8_FAT05281	NOT7-8	74
38683192	NOT7-8_FAT05281	NOT7-8	43
38683193	NOT7-8_FAT05281	NOT7-8	148
38683194	NOT7-8_FAT05281	NOT7-8	50
38683195	NOT7-8_FAT05281	NOT7-8	97
38683196	NOT7-8_FAT05281	NOT7-8	82
38683197	NOT7-8_FAT05281	NOT7-8	209
38683198	NOT7-8_FAT05281	NOT7-8	105
38683199	NOT7-8_FAT05281	NOT7-8	102
38683200	NOT7-8_FAT05281	NOT7-8	114
38683201	NOT7-8_FAT05281	NOT7-8	89
38683202	NOT7-8_FAT05281	NOT7-8	46
38683203	NOT7-8_FAT05281	NOT7-8	133
38683204	NOT7-8_FAT05281	NOT7-8	62
38683205	NOT7-8_FAT05281	NOT7-8	54
38683206	NOT7-8_FAT05281	NOT7-8	86
38683207	NOT7-8_FAT05281	NOT7-8	133
38683208	NOT7-8_FAT05281	NOT7-8	69
38683209	NOT7-8_FAT05281	NOT7-8	91
38683210	NOT7-8_FAT05281	NOT7-8	81
38683211	NOT7-8_FAT05281	NOT7-8	34
38683212	NOT7-8_FAT05281	NOT7-8	168
38683213	NOT7-8_FAT05281	NOT7-8	259
38683214	NOT7-8_FAT05281	NOT7-8	87
38683215	NOT7-8_FAT05281	NOT7-8	101
38683216	NOT7-8_FAT05281	NOT7-8	70
38683217	NOT7-8_FAT05281	NOT7-8	108
38683218	NOT7-8_FAT05281	NOT7-8	142
38683219	NOT7-8_FAT05281	NOT7-8	122
38683220	NOT7-8_FAT05281	NOT7-8	43
38683221	NOT7-8_FAT05281	NOT7-8	228
38683222	NOT7-8_FAT05281	NOT7-8	94
38683223	NOT7-8_FAT05281	NOT7-8	87
38683224	NOT7-8_FAT05281	NOT7-8	98
38683225	NOT7-8_FAT05281	NOT7-8	93
38683226	NOT7-8_FAT05281	NOT7-8	50
38683227	NOT7-8_FAT05281	NOT7-8	105
38683228	NOT7-8_FAT05281	NOT7-8	121
38683229	NOT7-8_FAT05281	NOT7-8	136
38683230	NOT7-8_FAT05281	NOT7-8	87
38683231	NOT7-8_FAT05281	NOT7-8	47
38683232	NOT7-8_FAT05281	NOT7-8	153
38683233	NOT7-8_FAT05281	NOT7-8	116
38683234	NOT7-8_FAT05281	NOT7-8	90
38683235	NOT7-8_FAT05281	NOT7-8	107
38683236	NOT7-8_FAT05281	NOT7-8	124
38683237	NOT7-8_FAT05281	NOT7-8	65
38683238	NOT7-8_FAT05281	NOT7-8	215
38683239	NOT7-8_FAT05281	NOT7-8	86
38683240	NOT7-8_FAT05281	NOT7-8	172
38683241	NOT7-8_FAT05281	NOT7-8	112
38683242	NOT7-8_FAT05281	NOT7-8	244
38683243	NOT7-8_FAT05281	NOT7-8	46
38683244	NOT7-8_FAT05281	NOT7-8	41
38683245	NOT7-8_FAT05281	NOT7-8	81
38683246	NOT7-8_FAT05281	NOT7-8	84
38683247	NOT7-8_FAT05281	NOT7-8	227
38683248	NOT7-8_FAT05281	NOT7-8	48
38683249	NOT7-8_FAT05281	NOT7-8	232
38683250	NOT7-8_FAT05281	NOT7-8	82
38683251	NOT7-8_FAT05281	NOT7-8	39
38683252	NOT7-8_FAT05281	NOT7-8	118
38683253	NOT7-8_FAT05281	NOT7-8	81
38683254	NOT7-8_FAT05281	NOT7-8	62
38683255	NOT7-8_FAT05281	NOT7-8	84
38683256	NOT7-8_FAT05281	NOT7-8	104
38683257	NOT7-8_FAT05281	NOT7-8	240
38683258	NOT7-8_FAT05281	NOT7-8	176
38683259	NOT7-8_FAT05281	NOT7-8	221
38683260	NOT7-8_FAT05281	NOT7-8	107
38683261	NOT7-8_FAT05281	NOT7-8	35
38683262	NOT7-8_FAT05281	NOT7-8	162
38683263	NOT7-8_FAT05281	NOT7-8	72
38683264	NOT7-8_FAT05281	NOT7-8	74
38683265	NOT7-8_FAT05281	NOT7-8	43
38683266	NOT7-8_FAT05281	NOT7-8	148
38683267	NOT7-8_FAT05281	NOT7-8	97
38683268	NOT7-8_FAT05281	NOT7-8	82
38683269	NOT7-8_FAT05281	NOT7-8	209
38683270	NOT7-8_FAT05281	NOT7-8	105
38683271	NOT7-8_FAT05281	NOT7-8	102
38683272	NOT7-8_FAT05281	NOT7-8	114
38683273	NOT7-8_FAT05281	NOT7-8	89
38683274	NOT7-8_FAT05281	NOT7-8	46
38683275	NOT7-8_FAT05281	NOT7-8	133
38683276	NOT7-8_FAT05281	NOT7-8	86
38683277	NOT7-8_FAT05281	NOT7-8	86
38683278	NOT7-8_FAT05281	NOT7-8	98
38683279	NOT7-8_FAT05281	NOT7-8	49
38683280	NOT7-8_FAT05281	NOT7-8	127
38683281	NOT7-8_FAT05281	NOT7-8	177
38683282	NOT7-8_FAT05281	NOT7-8	54
38683283	NOT7-8_FAT05281	NOT7-8	79
38683284	NOT7-8_FAT05281	NOT7-8	81
38683285	NOT7-8_FAT05281	NOT7-8	36
38683286	NOT7-8_FAT05281	NOT7-8	92
38683287	NOT7-8_FAT05281	NOT7-8	141
38683288	NOT7-8_FAT05281	NOT7-8	244
38683289	NOT7-8_FAT05281	NOT7-8	124
38683290	NOT7-8_FAT05281	NOT7-8	252
38683291	NOT7-8_FAT05281	NOT7-8	238
38683292	NOT7-8_FAT05281	NOT7-8	128
38683293	NOT7-8_FAT05281	NOT7-8	28
38683294	NOT7-8_FAT05281	NOT7-8	138
38683295	NOT7-8_FAT05281	NOT7-8	89
38683296	NOT7-8_FAT05281	NOT7-8	92
38683297	NOT7-8_FAT05281	NOT7-8	120
38683298	NOT7-8_FAT05281	NOT7-8	76
38683299	NOT7-8_FAT05281	NOT7-8	111
38683300	NOT7-8_FAT05281	NOT7-8	73
38683301	NOT7-8_FAT05281	NOT7-8	128
38683302	NOT7-8_FAT05281	NOT7-8	90
38683303	NOT7-8_FAT05281	NOT7-8	61
38683304	NOT7-8_FAT05281	NOT7-8	67
38683305	NOT7-8_FAT05281	NOT7-8	164
38683306	NOT7-8_FAT05281	NOT7-8	134
38683307	NOT7-8_FAT05281	NOT7-8	123
38683308	NOT7-8_FAT05281	NOT7-8	157
38683309	NOT7-8_FAT05281	NOT7-8	120
38683310	NOT7-8_FAT05281	NOT7-8	292
38683311	NOT7-8_FAT05281	NOT7-8	120
38683312	NOT7-8_FAT05281	NOT7-8	57
38683313	NOT7-8_FAT05281	NOT7-8	49
38683314	NOT7-8_FAT05281	NOT7-8	127
38683315	NOT7-8_FAT05281	NOT7-8	177
38683316	NOT7-8_FAT05281	NOT7-8	54
38683317	NOT7-8_FAT05281	NOT7-8	79
38683318	NOT7-8_FAT05281	NOT7-8	81
38683319	NOT7-8_FAT05281	NOT7-8	36
38683320	NOT7-8_FAT05281	NOT7-8	92
38683321	NOT7-8_FAT05281	NOT7-8	141
38683322	NOT7-8_FAT05281	NOT7-8	244
38683323	NOT7-8_FAT05281	NOT7-8	124
38683324	NOT7-8_FAT05281	NOT7-8	252
38683325	NOT7-8_FAT05281	NOT7-8	238
38683326	NOT7-8_FAT05281	NOT7-8	128
38683327	NOT7-8_FAT05281	NOT7-8	28
38683328	NOT7-8_FAT05281	NOT7-8	138
38683329	NOT7-8_FAT05281	NOT7-8	89
38683330	NOT7-8_FAT05281	NOT7-8	92
38683331	NOT7-8_FAT05281	NOT7-8	120
38683332	NOT7-8_FAT05281	NOT7-8	76
38683333	NOT7-8_FAT05281	NOT7-8	56
38683334	NOT7-8_FAT05281	NOT7-8	111
38683335	NOT7-8_FAT05281	NOT7-8	73
38683336	NOT7-8_FAT05281	NOT7-8	128
38683337	NOT7-8_FAT05281	NOT7-8	90
38683338	NOT7-8_FAT05281	NOT7-8	61
38683339	NOT7-8_FAT05281	NOT7-8	67
38683340	NOT7-8_FAT05281	NOT7-8	164
38683341	NOT7-8_FAT05281	NOT7-8	134
38683342	NOT7-8_FAT05281	NOT7-8	123
38683343	NOT7-8_FAT05281	NOT7-8	157
38683344	NOT7-8_FAT05281	NOT7-8	120
38683345	NOT7-8_FAT05281	NOT7-8	120
38683346	NOT7-8_FAT05281	NOT7-8	57
38683347	NOT7-8_FAT05281	NOT7-8	49
38683348	NOT7-8_FAT05281	NOT7-8	127
38683349	NOT7-8_FAT05281	NOT7-8	177
38683350	NOT7-8_FAT05281	NOT7-8	54
38683351	NOT7-8_FAT05281	NOT7-8	79
38683352	NOT7-8_FAT05281	NOT7-8	81
38683353	NOT7-8_FAT05281	NOT7-8	36
38683354	NOT7-8_FAT05281	NOT7-8	92
38683355	NOT7-8_FAT05281	NOT7-8	141
38683356	NOT7-8_FAT05281	NOT7-8	244
38683357	NOT7-8_FAT05281	NOT7-8	124
38683358	NOT7-8_FAT05281	NOT7-8	252
38683359	NOT7-8_FAT05281	NOT7-8	238
38683360	NOT7-8_FAT05281	NOT7-8	128
38683361	NOT7-8_FAT05281	NOT7-8	28
38683362	NOT7-8_FAT05281	NOT7-8	138
38683363	NOT7-8_FAT05281	NOT7-8	89
38683364	NOT7-8_FAT05281	NOT7-8	92
38683365	NOT7-8_FAT05281	NOT7-8	120
38683366	NOT7-8_FAT05281	NOT7-8	76
38683367	NOT7-8_FAT05281	NOT7-8	111
38683368	NOT7-8_FAT05281	NOT7-8	73
38683369	NOT7-8_FAT05281	NOT7-8	128
38683370	NOT7-8_FAT05281	NOT7-8	90
38683371	NOT7-8_FAT05281	NOT7-8	61
38683372	NOT7-8_FAT05281	NOT7-8	67
38683373	NOT7-8_FAT05281	NOT7-8	164
38683374	NOT7-8_FAT05281	NOT7-8	134
38683375	NOT7-8_FAT05281	NOT7-8	123
38683376	NOT7-8_FAT05281	NOT7-8	157
38683377	NOT7-8_FAT05281	NOT7-8	120
38683378	NOT7-8_FAT05281	NOT7-8	49
38683379	NOT7-8_FAT05281	NOT7-8	127
38683380	NOT7-8_FAT05281	NOT7-8	177
38683381	NOT7-8_FAT05281	NOT7-8	54
38683382	NOT7-8_FAT05281	NOT7-8	79
38683383	NOT7-8_FAT05281	NOT7-8	81
38683384	NOT7-8_FAT05281	NOT7-8	36
38683385	NOT7-8_FAT05281	NOT7-8	92
38683386	NOT7-8_FAT05281	NOT7-8	141
38683387	NOT7-8_FAT05281	NOT7-8	244
38683388	NOT7-8_FAT05281	NOT7-8	124
38683389	NOT7-8_FAT05281	NOT7-8	252
38683390	NOT7-8_FAT05281	NOT7-8	238
38683391	NOT7-8_FAT05281	NOT7-8	128
38683392	NOT7-8_FAT05281	NOT7-8	28
38683393	NOT7-8_FAT05281	NOT7-8	138
38683394	NOT7-8_FAT05281	NOT7-8	89
38683395	NOT7-8_FAT05281	NOT7-8	92
38683396	NOT7-8_FAT05281	NOT7-8	120
38683397	NOT7-8_FAT05281	NOT7-8	76
38683398	NOT7-8_FAT05281	NOT7-8	111
38683399	NOT7-8_FAT05281	NOT7-8	73
38683400	NOT7-8_FAT05281	NOT7-8	128
38683401	NOT7-8_FAT05281	NOT7-8	90
38683402	NOT7-8_FAT05281	NOT7-8	61
38683403	NOT7-8_FAT05281	NOT7-8	67
38683404	NOT7-8_FAT05281	NOT7-8	164
38683405	NOT7-8_FAT05281	NOT7-8	134
38683406	NOT7-8_FAT05281	NOT7-8	123
38683407	NOT7-8_FAT05281	NOT7-8	157
38683408	NOT7-8_FAT05281	NOT7-8	120
38683409	NOT7-8_FAT05281	NOT7-8	238
38683410	NOT7-8_FAT05281	NOT7-8	127
38683411	NOT7-8_FAT05281	NOT7-8	177
38683412	NOT7-8_FAT05281	NOT7-8	54
38683413	NOT7-8_FAT05281	NOT7-8	79
38683414	NOT7-8_FAT05281	NOT7-8	81
38683415	NOT7-8_FAT05281	NOT7-8	36
38683416	NOT7-8_FAT05281	NOT7-8	92
38683417	NOT7-8_FAT05281	NOT7-8	141
38683418	NOT7-8_FAT05281	NOT7-8	244
38683419	NOT7-8_FAT05281	NOT7-8	124
38683420	NOT7-8_FAT05281	NOT7-8	252
38683421	NOT7-8_FAT05281	NOT7-8	238
38683422	NOT7-8_FAT05281	NOT7-8	128
38683423	NOT7-8_FAT05281	NOT7-8	28
38683424	NOT7-8_FAT05281	NOT7-8	138
38683425	NOT7-8_FAT05281	NOT7-8	89
38683426	NOT7-8_FAT05281	NOT7-8	120
38683427	NOT7-8_FAT05281	NOT7-8	76
38683428	NOT7-8_FAT05281	NOT7-8	56
38683429	NOT7-8_FAT05281	NOT7-8	128
38683430	NOT7-8_FAT05281	NOT7-8	90
38683431	NOT7-8_FAT05281	NOT7-8	61
38683432	NOT7-8_FAT05281	NOT7-8	67
38683433	NOT7-8_FAT05281	NOT7-8	164
38683434	NOT7-8_FAT05281	NOT7-8	134
38683435	NOT7-8_FAT05281	NOT7-8	123
38683436	NOT7-8_FAT05281	NOT7-8	157
38683437	NOT7-8_FAT05281	NOT7-8	120
38683438	NOT7-8_FAT05281	NOT7-8	49
38683439	NOT7-8_FAT05281	NOT7-8	127
38683440	NOT7-8_FAT05281	NOT7-8	177
38683441	NOT7-8_FAT05281	NOT7-8	54
38683442	NOT7-8_FAT05281	NOT7-8	79
38683443	NOT7-8_FAT05281	NOT7-8	81
38683444	NOT7-8_FAT05281	NOT7-8	36
38683445	NOT7-8_FAT05281	NOT7-8	92
38683446	NOT7-8_FAT05281	NOT7-8	141
38683447	NOT7-8_FAT05281	NOT7-8	244
38683448	NOT7-8_FAT05281	NOT7-8	124
38683449	NOT7-8_FAT05281	NOT7-8	252
38683450	NOT7-8_FAT05281	NOT7-8	238
38683451	NOT7-8_FAT05281	NOT7-8	128
38683452	NOT7-8_FAT05281	NOT7-8	28
38683453	NOT7-8_FAT05281	NOT7-8	138
38683454	NOT7-8_FAT05281	NOT7-8	89
38683455	NOT7-8_FAT05281	NOT7-8	92
38683456	NOT7-8_FAT05281	NOT7-8	120
38683457	NOT7-8_FAT05281	NOT7-8	76
38683458	NOT7-8_FAT05281	NOT7-8	111
38683459	NOT7-8_FAT05281	NOT7-8	73
38683460	NOT7-8_FAT05281	NOT7-8	128
38683461	NOT7-8_FAT05281	NOT7-8	90
38683462	NOT7-8_FAT05281	NOT7-8	61
38683463	NOT7-8_FAT05281	NOT7-8	67
38683464	NOT7-8_FAT05281	NOT7-8	164
38683465	NOT7-8_FAT05281	NOT7-8	134
38683466	NOT7-8_FAT05281	NOT7-8	123
38683467	NOT7-8_FAT05281	NOT7-8	157
38683468	NOT7-8_FAT05281	NOT7-8	120
38683469	NOT7-8_FAT05281	NOT7-8	51
38683470	NOT7-8_FAT05281	NOT7-8	22
38683471	NOT7-8_FAT05281	NOT7-8	261
38683472	NOT7-8_FAT05281	NOT7-8	245
38683473	NOT7-8_FAT05281	NOT7-8	245
38683474	NOT7-8_FAT05281	NOT7-8	156
38683475	NOT7-8_FAT05281	NOT7-8	245
38683476	NOT7-8_FAT05281	NOT7-8	245
38683477	NOT7-8_FAT05281	NOT7-8	245
38683478	NOT7-8_FAT05281	NOT7-8	156
38683479	NOT7-8_FAT05281	NOT7-8	148
38683480	NOT7-8_FAT05281	NOT7-8	250
38683481	NOT7-8_FAT05281	NOT7-8	134
38683482	NOT7-8_FAT05281	NOT7-8	63
38683483	NOT7-8_FAT05281	NOT7-8	105
38683484	NOT7-8_FAT05281	NOT7-8	255
38683485	NOT7-8_FAT05281	NOT7-8	94
38683486	NOT7-8_FAT05281	NOT7-8	58
38683487	NOT7-8_FAT05281	NOT7-8	134
38683488	NOT7-8_FAT05281	NOT7-8	63
38683489	NOT7-8_FAT05281	NOT7-8	105
38683490	NOT7-8_FAT05281	NOT7-8	255
38683491	NOT7-8_FAT05281	NOT7-8	94
38683492	NOT7-8_FAT05281	NOT7-8	118
38683493	NOT7-8_FAT05281	NOT7-8	142
38683494	NOT7-8_FAT05281	NOT7-8	152
38683495	NOT7-8_FAT05281	NOT7-8	75
38683496	NOT7-8_FAT05281	NOT7-8	118
38683497	NOT7-8_FAT05281	NOT7-8	152
38683498	NOT7-8_FAT05281	NOT7-8	121
38683499	NOT7-8_FAT05281	NOT7-8	134
38683500	NOT7-8_FAT05281	NOT7-8	63
38683501	NOT7-8_FAT05281	NOT7-8	105
38683502	NOT7-8_FAT05281	NOT7-8	255
38683503	NOT7-8_FAT05281	NOT7-8	94
38683504	NOT7-8_FAT05281	NOT7-8	142
38683505	NOT7-8_FAT05281	NOT7-8	261
38683506	NOT7-8_FAT05281	NOT7-8	75
38683507	NOT7-8_FAT05281	NOT7-8	121
38683508	NOT7-8_FAT05281	NOT7-8	118
38683509	NOT7-8_FAT05281	NOT7-8	142
38683510	NOT7-8_FAT05281	NOT7-8	261
38683511	NOT7-8_FAT05281	NOT7-8	152
38683512	NOT7-8_FAT05281	NOT7-8	75
38683513	NOT7-8_FAT05281	NOT7-8	134
38683514	NOT7-8_FAT05281	NOT7-8	63
38683515	NOT7-8_FAT05281	NOT7-8	105
38683516	NOT7-8_FAT05281	NOT7-8	94
38683517	NOT7-8_FAT05281	NOT7-8	118
38683518	NOT7-8_FAT05281	NOT7-8	261
38683519	NOT7-8_FAT05281	NOT7-8	152
38683520	NOT7-8_FAT05281	NOT7-8	75
38683521	NOT7-8_FAT05281	NOT7-8	121
38683522	NOT7-8_FAT05281	NOT7-8	63
38683523	NOT7-8_FAT05281	NOT7-8	105
38683524	NOT7-8_FAT05281	NOT7-8	255
38683525	NOT7-8_FAT05281	NOT7-8	134
38683526	NOT7-8_FAT05281	NOT7-8	63
38683527	NOT7-8_FAT05281	NOT7-8	255
38683528	NOT7-8_FAT05281	NOT7-8	152
38683529	NOT7-8_FAT05281	NOT7-8	121
38683530	NOT7-8_FAT05281	NOT7-8	105
38683531	NOT7-8_FAT05281	NOT7-8	255
38683532	NOT7-8_FAT05281	NOT7-8	94
38683533	NOT7-8_FAT05281	NOT7-8	118
38683534	NOT7-8_FAT05281	NOT7-8	142
38683535	NOT7-8_FAT05281	NOT7-8	261
38683536	NOT7-8_FAT05281	NOT7-8	152
38683537	NOT7-8_FAT05281	NOT7-8	75
38683538	NOT7-8_FAT05281	NOT7-8	121
38683539	NOT7-8_FAT05281	NOT7-8	134
38683540	NOT7-8_FAT05281	NOT7-8	94
38683541	NOT7-8_FAT05281	NOT7-8	118
38683542	NOT7-8_FAT05281	NOT7-8	142
38683543	NOT7-8_FAT05281	NOT7-8	261
38683544	NOT7-8_FAT05281	NOT7-8	75
38683545	NOT7-8_FAT05281	NOT7-8	121
38683546	NOT7-8_FAT05281	NOT7-8	58
38683547	NOT7-8_FAT05281	NOT7-8	142
38683548	NOT7-8_FAT05281	NOT7-8	261
38683549	NOT7-8_FAT05281	NOT7-8	143
38683550	NOT7-8_FAT05281	NOT7-8	186
38683551	NOT7-8_FAT05281	NOT7-8	135
38683552	NOT7-8_FAT05281	NOT7-8	69
38683553	NOT7-8_FAT05281	NOT7-8	116
38683554	NOT7-8_FAT05281	NOT7-8	96
38683555	NOT7-8_FAT05281	NOT7-8	85
38683556	NOT7-8_FAT05281	NOT7-8	155
38683557	NOT7-8_FAT05281	NOT7-8	234
38683558	NOT7-8_FAT05281	NOT7-8	135
38683559	NOT7-8_FAT05281	NOT7-8	136
38683560	NOT7-8_FAT05281	NOT7-8	145
38683561	NOT7-8_FAT05281	NOT7-8	117
38683562	NOT7-8_FAT05281	NOT7-8	148
38683563	NOT7-8_FAT05281	NOT7-8	116
38683564	NOT7-8_FAT05281	NOT7-8	143
38683565	NOT7-8_FAT05281	NOT7-8	69
38683566	NOT7-8_FAT05281	NOT7-8	186
38683567	NOT7-8_FAT05281	NOT7-8	96
38683568	NOT7-8_FAT05281	NOT7-8	85
38683569	NOT7-8_FAT05281	NOT7-8	155
38683570	NOT7-8_FAT05281	NOT7-8	234
38683571	NOT7-8_FAT05281	NOT7-8	135
38683572	NOT7-8_FAT05281	NOT7-8	136
38683573	NOT7-8_FAT05281	NOT7-8	145
38683574	NOT7-8_FAT05281	NOT7-8	117
38683575	NOT7-8_FAT05281	NOT7-8	148
38683576	NOT7-8_FAT05281	NOT7-8	259
38683577	NOT7-8_FAT05281	NOT7-8	116
38683578	NOT7-8_FAT05281	NOT7-8	96
38683579	NOT7-8_FAT05281	NOT7-8	85
38683580	NOT7-8_FAT05281	NOT7-8	155
38683581	NOT7-8_FAT05281	NOT7-8	234
38683582	NOT7-8_FAT05281	NOT7-8	135
38683583	NOT7-8_FAT05281	NOT7-8	136
38683584	NOT7-8_FAT05281	NOT7-8	145
38683585	NOT7-8_FAT05281	NOT7-8	117
38683586	NOT7-8_FAT05281	NOT7-8	148
38683587	NOT7-8_FAT05281	NOT7-8	116
38683588	NOT7-8_FAT05281	NOT7-8	143
38683589	NOT7-8_FAT05281	NOT7-8	69
38683590	NOT7-8_FAT05281	NOT7-8	96
38683591	NOT7-8_FAT05281	NOT7-8	234
38683592	NOT7-8_FAT05281	NOT7-8	135
38683593	NOT7-8_FAT05281	NOT7-8	136
38683594	NOT7-8_FAT05281	NOT7-8	116
38683595	NOT7-8_FAT05281	NOT7-8	117
38683596	NOT7-8_FAT05281	NOT7-8	41
38683597	NOT7-8_FAT05281	NOT7-8	140
38683598	NOT7-8_FAT05281	NOT7-8	144
38683599	NOT7-8_FAT05281	NOT7-8	140
38683600	NOT7-8_FAT05281	NOT7-8	131
38683601	NOT7-8_FAT05281	NOT7-8	58
38683602	NOT7-8_FAT05281	NOT7-8	48
38683603	NOT7-8_FAT05281	NOT7-8	131
38683604	NOT7-8_FAT05281	NOT7-8	181
38683605	NOT7-8_FAT05281	NOT7-8	41
38683606	NOT7-8_FAT05281	NOT7-8	58
38683607	NOT7-8_FAT05281	NOT7-8	181
38683608	NOT7-8_FAT05281	NOT7-8	144
38683609	NOT7-8_FAT05281	NOT7-8	48
38683610	NOT7-8_FAT05281	NOT7-8	41
38683611	NOT7-8_FAT05281	NOT7-8	58
38683612	NOT7-8_FAT05281	NOT7-8	140
38683613	NOT7-8_FAT05281	NOT7-8	131
38683614	NOT7-8_FAT05281	NOT7-8	58
38683615	NOT7-8_FAT05281	NOT7-8	140
38683616	NOT7-8_FAT05281	NOT7-8	144
38683617	NOT7-8_FAT05281	NOT7-8	48
38683618	NOT7-8_FAT05281	NOT7-8	131
38683619	NOT7-8_FAT05281	NOT7-8	117
38683620	NOT7-8_FAT05281	NOT7-8	58
38683621	NOT7-8_FAT05281	NOT7-8	144
38683622	NOT7-8_FAT05281	NOT7-8	131
38683623	NOT7-8_FAT05281	NOT7-8	140
38683624	NOT7-8_FAT05281	NOT7-8	144
38683625	NOT7-8_FAT05281	NOT7-8	48
38683626	NOT7-8_FAT05281	NOT7-8	117
38683627	NOT7-8_FAT05281	NOT7-8	181
38683628	NOT7-8_FAT05281	NOT7-8	144
38683629	NOT7-8_FAT05281	NOT7-8	181
38683630	NOT7-8_FAT05281	NOT7-8	41
38683631	NOT7-8_FAT05281	NOT7-8	144
38683632	NOT7-8_FAT05281	NOT7-8	48
38683633	NOT7-8_FAT05281	NOT7-8	131
38683634	NOT7-8_FAT05281	NOT7-8	181
38683635	NOT7-8_FAT05281	NOT7-8	58
38683636	NOT7-8_FAT05281	NOT7-8	140
38683637	NOT7-8_FAT05281	NOT7-8	48
38683638	NOT7-8_FAT05281	NOT7-8	117
38683639	NOT7-8_FAT05281	NOT7-8	181
38683640	NOT7-8_FAT05281	NOT7-8	41
38683641	NOT7-8_FAT05281	NOT7-8	117
38683642	NOT7-8_FAT05281	NOT7-8	41
38683643	NOT7-8_FAT05281	NOT7-8	117
38683644	NOT7-8_FAT05281	NOT7-8	94
38683645	NOT7-8_FAT05281	NOT7-8	40
38683646	NOT7-8_FAT05281	NOT7-8	88
38683647	NOT7-8_FAT05281	NOT7-8	230
38683648	NOT7-8_FAT05281	NOT7-8	236
38683649	NOT7-8_FAT05281	NOT7-8	107
38683650	NOT7-8_FAT05281	NOT7-8	236
38683651	NOT7-8_FAT05281	NOT7-8	230
38683652	NOT7-8_FAT05281	NOT7-8	88
38683653	NOT7-8_FAT05281	NOT7-8	94
38683654	NOT7-8_FAT05281	NOT7-8	40
38683655	NOT7-8_FAT05281	NOT7-8	107
38683656	NOT7-8_FAT05281	NOT7-8	198
38683657	NOT7-8_FAT05281	NOT7-8	329
38683658	NOT7-8_FAT05281	NOT7-8	236
38683659	NOT7-8_FAT05281	NOT7-8	216
38683660	NOT7-8_FAT05281	NOT7-8	126
38683661	NOT7-8_FAT05281	NOT7-8	131
38683662	NOT7-8_FAT05281	NOT7-8	198
38683663	NOT7-8_FAT05281	NOT7-8	124
38683664	NOT7-8_FAT05281	NOT7-8	207
38683665	NOT7-8_FAT05281	NOT7-8	138
38683666	NOT7-8_FAT05281	NOT7-8	126
38683667	NOT7-8_FAT05281	NOT7-8	270
38683668	NOT7-8_FAT05281	NOT7-8	236
38683669	NOT7-8_FAT05281	NOT7-8	204
38683670	NOT7-8_FAT05281	NOT7-8	48
38683671	NOT7-8_FAT05281	NOT7-8	228
38683672	NOT7-8_FAT05281	NOT7-8	236
38683673	NOT7-8_FAT05281	NOT7-8	216
38683674	NOT7-8_FAT05281	NOT7-8	126
38683675	NOT7-8_FAT05281	NOT7-8	124
38683676	NOT7-8_FAT05281	NOT7-8	129
38683677	NOT7-8_FAT05281	NOT7-8	145
38683678	NOT7-8_FAT05281	NOT7-8	133
38683679	NOT7-8_FAT05281	NOT7-8	236
38683680	NOT7-8_FAT05281	NOT7-8	216
38683681	NOT7-8_FAT05281	NOT7-8	126
38683682	NOT7-8_FAT05281	NOT7-8	131
38683683	NOT7-8_FAT05281	NOT7-8	198
38683684	NOT7-8_FAT05281	NOT7-8	207
38683685	NOT7-8_FAT05281	NOT7-8	138
38683686	NOT7-8_FAT05281	NOT7-8	126
38683687	NOT7-8_FAT05281	NOT7-8	270
38683688	NOT7-8_FAT05281	NOT7-8	131
38683689	NOT7-8_FAT05281	NOT7-8	198
38683690	NOT7-8_FAT05281	NOT7-8	124
38683691	NOT7-8_FAT05281	NOT7-8	207
38683692	NOT7-8_FAT05281	NOT7-8	138
38683693	NOT7-8_FAT05281	NOT7-8	126
38683694	NOT7-8_FAT05281	NOT7-8	270
38683695	NOT7-8_FAT05281	NOT7-8	236
38683696	NOT7-8_FAT05281	NOT7-8	204
38683697	NOT7-8_FAT05281	NOT7-8	48
38683698	NOT7-8_FAT05281	NOT7-8	228
38683699	NOT7-8_FAT05281	NOT7-8	161
38683700	NOT7-8_FAT05281	NOT7-8	56
38683701	NOT7-8_FAT05281	NOT7-8	94
38683702	NOT7-8_FAT05281	NOT7-8	136
38683703	NOT7-8_FAT05281	NOT7-8	102
38683704	NOT7-8_FAT05281	NOT7-8	63
38683705	NOT7-8_FAT05281	NOT7-8	98
38683706	NOT7-8_FAT05281	NOT7-8	108
38683707	NOT7-8_FAT05281	NOT7-8	191
38683708	NOT7-8_FAT05281	NOT7-8	108
38683709	NOT7-8_FAT05281	NOT7-8	191
38683710	NOT7-8_FAT05281	NOT7-8	191
38683711	NOT7-8_FAT05281	NOT7-8	191
38683712	NOT7-8_FAT05281	NOT7-8	108
38683713	NOT7-8_FAT05281	NOT7-8	108
38683714	NOT7-8_FAT05281	NOT7-8	96
38683715	NOT7-8_FAT05281	NOT7-8	136
38683716	NOT7-8_FAT05281	NOT7-8	132
38683717	NOT7-8_FAT05281	NOT7-8	194
38683718	NOT7-8_FAT05281	NOT7-8	171
38683719	NOT7-8_FAT05281	NOT7-8	175
38683720	NOT7-8_FAT05281	NOT7-8	13
38683721	NOT7-8_FAT05281	NOT7-8	128
38683722	NOT7-8_FAT05281	NOT7-8	123
38683723	NOT7-8_FAT05281	NOT7-8	138
38683724	NOT7-8_FAT05281	NOT7-8	90
38683725	NOT7-8_FAT05281	NOT7-8	177
38683726	NOT7-8_FAT05281	NOT7-8	11
38683727	NOT7-8_FAT05281	NOT7-8	110
38683728	NOT7-8_FAT05281	NOT7-8	96
38683729	NOT7-8_FAT05281	NOT7-8	91
38683730	NOT7-8_FAT05281	NOT7-8	88
38683731	NOT7-8_FAT05281	NOT7-8	73
38683732	NOT7-8_FAT05281	NOT7-8	58
38683733	NOT7-8_FAT05281	NOT7-8	115
38683734	NOT7-8_FAT05281	NOT7-8	99
38683735	NOT7-8_FAT05281	NOT7-8	152
38683736	NOT7-8_FAT05281	NOT7-8	346
38683737	NOT7-8_FAT05281	NOT7-8	88
38683738	NOT7-8_FAT05281	NOT7-8	73
38683739	NOT7-8_FAT05281	NOT7-8	13
38683740	NOT7-8_FAT05281	NOT7-8	175
38683741	NOT7-8_FAT05281	NOT7-8	128
38683742	NOT7-8_FAT05281	NOT7-8	123
38683743	NOT7-8_FAT05281	NOT7-8	138
38683744	NOT7-8_FAT05281	NOT7-8	90
38683745	NOT7-8_FAT05281	NOT7-8	177
38683746	NOT7-8_FAT05281	NOT7-8	11
38683747	NOT7-8_FAT05281	NOT7-8	110
38683748	NOT7-8_FAT05281	NOT7-8	96
38683749	NOT7-8_FAT05281	NOT7-8	91
38683750	NOT7-8_FAT05281	NOT7-8	88
38683751	NOT7-8_FAT05281	NOT7-8	136
38683752	NOT7-8_FAT05281	NOT7-8	96
38683753	NOT7-8_FAT05281	NOT7-8	132
38683754	NOT7-8_FAT05281	NOT7-8	194
38683755	NOT7-8_FAT05281	NOT7-8	175
38683756	NOT7-8_FAT05281	NOT7-8	13
38683757	NOT7-8_FAT05281	NOT7-8	128
38683758	NOT7-8_FAT05281	NOT7-8	123
38683759	NOT7-8_FAT05281	NOT7-8	138
38683760	NOT7-8_FAT05281	NOT7-8	90
38683761	NOT7-8_FAT05281	NOT7-8	177
38683762	NOT7-8_FAT05281	NOT7-8	11
38683763	NOT7-8_FAT05281	NOT7-8	110
38683764	NOT7-8_FAT05281	NOT7-8	96
38683765	NOT7-8_FAT05281	NOT7-8	91
38683766	NOT7-8_FAT05281	NOT7-8	88
38683767	NOT7-8_FAT05281	NOT7-8	96
38683768	NOT7-8_FAT05281	NOT7-8	136
38683769	NOT7-8_FAT05281	NOT7-8	132
38683770	NOT7-8_FAT05281	NOT7-8	194
38683771	NOT7-8_FAT05281	NOT7-8	175
38683772	NOT7-8_FAT05281	NOT7-8	128
38683773	NOT7-8_FAT05281	NOT7-8	123
38683774	NOT7-8_FAT05281	NOT7-8	138
38683775	NOT7-8_FAT05281	NOT7-8	90
38683776	NOT7-8_FAT05281	NOT7-8	177
38683777	NOT7-8_FAT05281	NOT7-8	11
38683778	NOT7-8_FAT05281	NOT7-8	110
38683779	NOT7-8_FAT05281	NOT7-8	96
38683780	NOT7-8_FAT05281	NOT7-8	65
38683781	NOT7-8_FAT05281	NOT7-8	9
38683782	NOT7-8_FAT05281	NOT7-8	166
38683783	NOT7-8_FAT05281	NOT7-8	111
38683784	NOT7-8_FAT05281	NOT7-8	82
38683785	NOT7-8_FAT05281	NOT7-8	172
38683786	NOT7-8_FAT05281	NOT7-8	166
38683787	NOT7-8_FAT05281	NOT7-8	111
38683788	NOT7-8_FAT05281	NOT7-8	67
38683789	NOT7-8_FAT05281	NOT7-8	65
38683790	NOT7-8_FAT05281	NOT7-8	92
38683791	NOT7-8_FAT05281	NOT7-8	50
38683792	NOT7-8_FAT05281	NOT7-8	9
38683793	NOT7-8_FAT05281	NOT7-8	124
38683794	NOT7-8_FAT05281	NOT7-8	65
38683795	NOT7-8_FAT05281	NOT7-8	215
38683796	NOT7-8_FAT05281	NOT7-8	105
38683797	NOT7-8_FAT05281	NOT7-8	95
38683798	NOT7-8_FAT05281	NOT7-8	126
38683799	NOT7-8_FAT05281	NOT7-8	106
38683800	NOT7-8_FAT05281	NOT7-8	111
38683801	NOT7-8_FAT05281	NOT7-8	145
38683802	NOT7-8_FAT05281	NOT7-8	117
38683803	NOT7-8_FAT05281	NOT7-8	87
38683804	NOT7-8_FAT05281	NOT7-8	43
38683805	NOT7-8_FAT05281	NOT7-8	92
38683806	NOT7-8_FAT05281	NOT7-8	119
38683807	NOT7-8_FAT05281	NOT7-8	93
38683808	NOT7-8_FAT05281	NOT7-8	155
38683809	NOT7-8_FAT05281	NOT7-8	111
38683810	NOT7-8_FAT05281	NOT7-8	166
38683811	NOT7-8_FAT05281	NOT7-8	82
38683812	NOT7-8_FAT05281	NOT7-8	172
38683813	NOT7-8_FAT05281	NOT7-8	166
38683814	NOT7-8_FAT05281	NOT7-8	111
38683815	NOT7-8_FAT05281	NOT7-8	67
38683816	NOT7-8_FAT05281	NOT7-8	111
38683817	NOT7-8_FAT05281	NOT7-8	166
38683818	NOT7-8_FAT05281	NOT7-8	82
38683819	NOT7-8_FAT05281	NOT7-8	172
38683820	NOT7-8_FAT05281	NOT7-8	166
38683821	NOT7-8_FAT05281	NOT7-8	111
38683822	NOT7-8_FAT05281	NOT7-8	67
38683823	NOT7-8_FAT05281	NOT7-8	166
38683824	NOT7-8_FAT05281	NOT7-8	111
38683825	NOT7-8_FAT05281	NOT7-8	82
38683826	NOT7-8_FAT05281	NOT7-8	172
38683827	NOT7-8_FAT05281	NOT7-8	166
38683828	NOT7-8_FAT05281	NOT7-8	111
38683829	NOT7-8_FAT05281	NOT7-8	67
38683830	NOT7-8_FAT05281	NOT7-8	148
38683831	NOT7-8_FAT05281	NOT7-8	131
38683832	NOT7-8_FAT05281	NOT7-8	286
38683833	NOT7-8_FAT05281	NOT7-8	165
38683834	NOT7-8_FAT05281	NOT7-8	169
38683835	NOT7-8_FAT05281	NOT7-8	170
38683836	NOT7-8_FAT05281	NOT7-8	11
38683837	NOT7-8_FAT05281	NOT7-8	189
38683838	NOT7-8_FAT05281	NOT7-8	119
38683839	NOT7-8_FAT05281	NOT7-8	141
38683840	NOT7-8_FAT05281	NOT7-8	207
38683841	NOT7-8_FAT05281	NOT7-8	131
38683842	NOT7-8_FAT05281	NOT7-8	286
38683843	NOT7-8_FAT05281	NOT7-8	165
38683844	NOT7-8_FAT05281	NOT7-8	169
38683845	NOT7-8_FAT05281	NOT7-8	170
38683846	NOT7-8_FAT05281	NOT7-8	11
38683847	NOT7-8_FAT05281	NOT7-8	189
38683848	NOT7-8_FAT05281	NOT7-8	119
38683849	NOT7-8_FAT05281	NOT7-8	141
38683850	NOT7-8_FAT05281	NOT7-8	207
38683851	NOT7-8_FAT05281	NOT7-8	201
38683852	NOT7-8_FAT05281	NOT7-8	201
38683853	NOT7-8_FAT05281	NOT7-8	108
38683854	NOT7-8_FAT05281	NOT7-8	165
38683855	NOT7-8_FAT05281	NOT7-8	91
38683856	NOT7-8_FAT05281	NOT7-8	118
38683857	NOT7-8_FAT05281	NOT7-8	133
38683858	NOT7-8_FAT05281	NOT7-8	136
38683859	NOT7-8_FAT05281	NOT7-8	53
38683860	NOT7-8_FAT05281	NOT7-8	139
38683861	NOT7-8_FAT05281	NOT7-8	192
38683862	NOT7-8_FAT05281	NOT7-8	305
38683863	NOT7-8_FAT05281	NOT7-8	137
38683864	NOT7-8_FAT05281	NOT7-8	169
38683865	NOT7-8_FAT05281	NOT7-8	118
38683866	NOT7-8_FAT05281	NOT7-8	91
38683867	NOT7-8_FAT05281	NOT7-8	197
38683868	NOT7-8_FAT05281	NOT7-8	92
38683869	NOT7-8_FAT05281	NOT7-8	72
38683870	NOT7-8_FAT05281	NOT7-8	172
38683871	NOT7-8_FAT05281	NOT7-8	92
38683872	NOT7-8_FAT05281	NOT7-8	284
38683873	NOT7-8_FAT05281	NOT7-8	166
38683874	NOT7-8_FAT05281	NOT7-8	120
38683875	NOT7-8_FAT05281	NOT7-8	229
38683876	NOT7-8_FAT05281	NOT7-8	238
38683877	NOT7-8_FAT05281	NOT7-8	256
38683878	NOT7-8_FAT05281	NOT7-8	304
38683879	NOT7-8_FAT05281	NOT7-8	183
38683880	NOT7-8_FAT05281	NOT7-8	235
38683881	NOT7-8_FAT05281	NOT7-8	76
38683882	NOT7-8_FAT05281	NOT7-8	144
38683883	NOT7-8_FAT05281	NOT7-8	305
38683884	NOT7-8_FAT05281	NOT7-8	64
38683885	NOT7-8_FAT05281	NOT7-8	265
38683886	NOT7-8_FAT05281	NOT7-8	96
38683887	NOT7-8_FAT05281	NOT7-8	119
38683888	NOT7-8_FAT05281	NOT7-8	271
38683889	NOT7-8_FAT05281	NOT7-8	135
38683890	NOT7-8_FAT05281	NOT7-8	161
38683891	NOT7-8_FAT05281	NOT7-8	69
38683892	NOT7-8_FAT05281	NOT7-8	141
38683893	NOT7-8_FAT05281	NOT7-8	106
38683894	NOT7-8_FAT05281	NOT7-8	84
38683895	NOT7-8_FAT05281	NOT7-8	175
38683896	NOT7-8_FAT05281	NOT7-8	132
38683897	NOT7-8_FAT05281	NOT7-8	118
38683898	NOT7-8_FAT05281	NOT7-8	204
38683899	NOT7-8_FAT05281	NOT7-8	88
38683900	NOT7-8_FAT05281	NOT7-8	179
38683901	NOT7-8_FAT05281	NOT7-8	40
38683902	NOT7-8_FAT05281	NOT7-8	169
38683903	NOT7-8_FAT05281	NOT7-8	110
38683904	NOT7-8_FAT05281	NOT7-8	291
38683905	NOT7-8_FAT05281	NOT7-8	153
38683906	NOT7-8_FAT05281	NOT7-8	124
38683907	NOT7-8_FAT05281	NOT7-8	131
38683908	NOT7-8_FAT05281	NOT7-8	301
38683909	NOT7-8_FAT05281	NOT7-8	110
38683910	NOT7-8_FAT05281	NOT7-8	110
38683911	NOT7-8_FAT05281	NOT7-8	308
38683912	NOT7-8_FAT05281	NOT7-8	212
38683913	NOT7-8_FAT05281	NOT7-8	8
38683914	NOT7-8_FAT05281	NOT7-8	308
38683915	NOT7-8_FAT05281	NOT7-8	212
38683916	NOT7-8_FAT05281	NOT7-8	8
38683917	NOT7-8_FAT05281	NOT7-8	212
38683918	NOT7-8_FAT05281	NOT7-8	8
38683919	NOT7-8_FAT05281	NOT7-8	212
38683920	NOT7-8_FAT05281	NOT7-8	8
38683921	NOT7-8_FAT05281	NOT7-8	154
38683922	NOT7-8_FAT05281	NOT7-8	154
38683923	NOT7-8_FAT05281	NOT7-8	148
38683924	NOT7-8_FAT05281	NOT7-8	150
38683925	NOT7-8_FAT05281	NOT7-8	125
38683926	NOT7-8_FAT05281	NOT7-8	139
38683927	NOT7-8_FAT05281	NOT7-8	69
38683928	NOT7-8_FAT05281	NOT7-8	102
38683929	NOT7-8_FAT05281	NOT7-8	130
38683930	NOT7-8_FAT05281	NOT7-8	140
38683931	NOT7-8_FAT05281	NOT7-8	126
38683932	NOT7-8_FAT05281	NOT7-8	170
38683933	NOT7-8_FAT05281	NOT7-8	137
38683934	NOT7-8_FAT05281	NOT7-8	102
38683935	NOT7-8_FAT05281	NOT7-8	161
38683936	NOT7-8_FAT05281	NOT7-8	148
38683937	NOT7-8_FAT05281	NOT7-8	138
38683938	NOT7-8_FAT05281	NOT7-8	52
38683939	NOT7-8_FAT05281	NOT7-8	165
38683940	NOT7-8_FAT05281	NOT7-8	75
38683941	NOT7-8_FAT05281	NOT7-8	135
38683942	NOT7-8_FAT05281	NOT7-8	127
38683943	NOT7-8_FAT05281	NOT7-8	148
38683944	NOT7-8_FAT05281	NOT7-8	70
38683945	NOT7-8_FAT05281	NOT7-8	77
38683946	NOT7-8_FAT05281	NOT7-8	285
38683947	NOT7-8_FAT05281	NOT7-8	74
38683948	NOT7-8_FAT05281	NOT7-8	78
38683949	NOT7-8_FAT05281	NOT7-8	109
38683950	NOT7-8_FAT05281	NOT7-8	164
38683951	NOT7-8_FAT05281	NOT7-8	151
38683952	NOT7-8_FAT05281	NOT7-8	127
38683953	NOT7-8_FAT05281	NOT7-8	193
38683954	NOT7-8_FAT05281	NOT7-8	232
38683955	NOT7-8_FAT05281	NOT7-8	44
38683956	NOT7-8_FAT05281	NOT7-8	82
38683957	NOT7-8_FAT05281	NOT7-8	89
38683958	NOT7-8_FAT05281	NOT7-8	76
38683959	NOT7-8_FAT05281	NOT7-8	6
38683960	NOT7-8_FAT05281	NOT7-8	144
38683961	NOT7-8_FAT05281	NOT7-8	174
38683962	NOT7-8_FAT05281	NOT7-8	285
38683963	NOT7-8_FAT05281	NOT7-8	81
38683964	NOT7-8_FAT05281	NOT7-8	52
38683965	NOT7-8_FAT05281	NOT7-8	165
38683966	NOT7-8_FAT05281	NOT7-8	75
38683967	NOT7-8_FAT05281	NOT7-8	135
38683968	NOT7-8_FAT05281	NOT7-8	127
38683969	NOT7-8_FAT05281	NOT7-8	70
38683970	NOT7-8_FAT05281	NOT7-8	77
38683971	NOT7-8_FAT05281	NOT7-8	285
38683972	NOT7-8_FAT05281	NOT7-8	74
38683973	NOT7-8_FAT05281	NOT7-8	109
38683974	NOT7-8_FAT05281	NOT7-8	164
38683975	NOT7-8_FAT05281	NOT7-8	151
38683976	NOT7-8_FAT05281	NOT7-8	74
38683977	NOT7-8_FAT05281	NOT7-8	127
38683978	NOT7-8_FAT05281	NOT7-8	74
38683979	NOT7-8_FAT05281	NOT7-8	46
38683980	NOT7-8_FAT05281	NOT7-8	75
38683981	NOT7-8_FAT05281	NOT7-8	102
38683982	NOT7-8_FAT05281	NOT7-8	79
38683983	NOT7-8_FAT05281	NOT7-8	81
38683984	NOT7-8_FAT05281	NOT7-8	149
38683985	NOT7-8_FAT05281	NOT7-8	75
38683986	NOT7-8_FAT05281	NOT7-8	92
38683987	NOT7-8_FAT05281	NOT7-8	131
38683988	NOT7-8_FAT05281	NOT7-8	74
38683989	NOT7-8_FAT05281	NOT7-8	57
38683990	NOT7-8_FAT05281	NOT7-8	111
38683991	NOT7-8_FAT05281	NOT7-8	53
38683992	NOT7-8_FAT05281	NOT7-8	99
38683993	NOT7-8_FAT05281	NOT7-8	60
38683994	NOT7-8_FAT05281	NOT7-8	83
38683995	NOT7-8_FAT05281	NOT7-8	85
38683996	NOT7-8_FAT05281	NOT7-8	13
38683997	NOT7-8_FAT05281	NOT7-8	42
38683998	NOT7-8_FAT05281	NOT7-8	80
38683999	NOT7-8_FAT05281	NOT7-8	62
38684000	NOT7-8_FAT05281	NOT7-8	46
38684001	NOT7-8_FAT05281	NOT7-8	145
38684002	NOT7-8_FAT05281	NOT7-8	159
38684003	NOT7-8_FAT05281	NOT7-8	161
38684004	NOT7-8_FAT05281	NOT7-8	99
38684005	NOT7-8_FAT05281	NOT7-8	63
38684006	NOT7-8_FAT05281	NOT7-8	73
38684007	NOT7-8_FAT05281	NOT7-8	41
38684008	NOT7-8_FAT05281	NOT7-8	154
38684009	NOT7-8_FAT05281	NOT7-8	170
38684010	NOT7-8_FAT05281	NOT7-8	89
38684011	NOT7-8_FAT05281	NOT7-8	250
38684012	NOT7-8_FAT05281	NOT7-8	50
38684013	NOT7-8_FAT05281	NOT7-8	140
38684014	NOT7-8_FAT05281	NOT7-8	55
38684015	NOT7-8_FAT05281	NOT7-8	119
38684016	NOT7-8_FAT05281	NOT7-8	80
38684017	NOT7-8_FAT05281	NOT7-8	109
38684018	NOT7-8_FAT05281	NOT7-8	114
38684019	NOT7-8_FAT05281	NOT7-8	55
38684020	NOT7-8_FAT05281	NOT7-8	56
38684021	NOT7-8_FAT05281	NOT7-8	88
38684022	NOT7-8_FAT05281	NOT7-8	35
38684023	NOT7-8_FAT05281	NOT7-8	69
38684024	NOT7-8_FAT05281	NOT7-8	56
38684025	NOT7-8_FAT05281	NOT7-8	61
38684026	NOT7-8_FAT05281	NOT7-8	55
38684027	NOT7-8_FAT05281	NOT7-8	36
38684028	NOT7-8_FAT05281	NOT7-8	71
38684029	NOT7-8_FAT05281	NOT7-8	85
38684030	NOT7-8_FAT05281	NOT7-8	60
38684031	NOT7-8_FAT05281	NOT7-8	106
38684032	NOT7-8_FAT05281	NOT7-8	48
38684033	NOT7-8_FAT05281	NOT7-8	83
38684034	NOT7-8_FAT05281	NOT7-8	58
38684035	NOT7-8_FAT05281	NOT7-8	63
38684036	NOT7-8_FAT05281	NOT7-8	41
38684037	NOT7-8_FAT05281	NOT7-8	46
38684038	NOT7-8_FAT05281	NOT7-8	89
38684039	NOT7-8_FAT05281	NOT7-8	141
38684040	NOT7-8_FAT05281	NOT7-8	67
38684041	NOT7-8_FAT05281	NOT7-8	80
38684042	NOT7-8_FAT05281	NOT7-8	89
38684043	NOT7-8_FAT05281	NOT7-8	89
38684044	NOT7-8_FAT05281	NOT7-8	80
38684045	NOT7-8_FAT05281	NOT7-8	132
38684046	NOT7-8_FAT05281	NOT7-8	58
38684047	NOT7-8_FAT05281	NOT7-8	81
38684048	NOT7-8_FAT05281	NOT7-8	78
38684049	NOT7-8_FAT05281	NOT7-8	84
38684050	NOT7-8_FAT05281	NOT7-8	8
38684051	NOT7-8_FAT05281	NOT7-8	145
38684052	NOT7-8_FAT05281	NOT7-8	91
38684053	NOT7-8_FAT05281	NOT7-8	145
38684054	NOT7-8_FAT05281	NOT7-8	136
38684055	NOT7-8_FAT05281	NOT7-8	115
38684056	NOT7-8_FAT05281	NOT7-8	32
38684057	NOT7-8_FAT05281	NOT7-8	87
38684058	NOT7-8_FAT05281	NOT7-8	118
38684059	NOT7-8_FAT05281	NOT7-8	112
38684060	NOT7-8_FAT05281	NOT7-8	90
38684061	NOT7-8_FAT05281	NOT7-8	81
38684062	NOT7-8_FAT05281	NOT7-8	106
38684063	NOT7-8_FAT05281	NOT7-8	55
38684064	NOT7-8_FAT05281	NOT7-8	121
38684065	NOT7-8_FAT05281	NOT7-8	51
38684066	NOT7-8_FAT05281	NOT7-8	156
38684067	NOT7-8_FAT05281	NOT7-8	167
38684068	NOT7-8_FAT05281	NOT7-8	88
38684069	NOT7-8_FAT05281	NOT7-8	128
38684070	NOT7-8_FAT05281	NOT7-8	87
38684071	NOT7-8_FAT05281	NOT7-8	43
38684072	NOT7-8_FAT05281	NOT7-8	50
38684073	NOT7-8_FAT05281	NOT7-8	88
38684074	NOT7-8_FAT05281	NOT7-8	147
38684075	NOT7-8_FAT05281	NOT7-8	111
38684076	NOT7-8_FAT05281	NOT7-8	110
38684077	NOT7-8_FAT05281	NOT7-8	121
38684078	NOT7-8_FAT05281	NOT7-8	119
38684079	NOT7-8_FAT05281	NOT7-8	149
38684080	NOT7-8_FAT05281	NOT7-8	7
38684081	NOT7-8_FAT05281	NOT7-8	132
38684082	NOT7-8_FAT05281	NOT7-8	41
38684083	NOT7-8_FAT05281	NOT7-8	8
38684084	NOT7-8_FAT05281	NOT7-8	129
38684085	NOT7-8_FAT05281	NOT7-8	66
38684086	NOT7-8_FAT05281	NOT7-8	95
38684087	NOT7-8_FAT05281	NOT7-8	39
38684088	NOT7-8_FAT05281	NOT7-8	62
38684089	NOT7-8_FAT05281	NOT7-8	84
38684090	NOT7-8_FAT05281	NOT7-8	132
38684091	NOT7-8_FAT05281	NOT7-8	86
38684092	NOT7-8_FAT05281	NOT7-8	40
38684093	NOT7-8_FAT05281	NOT7-8	106
38684094	NOT7-8_FAT05281	NOT7-8	84
38684095	NOT7-8_FAT05281	NOT7-8	78
38684096	NOT7-8_FAT05281	NOT7-8	45
38684097	NOT7-8_FAT05281	NOT7-8	48
38684098	NOT7-8_FAT05281	NOT7-8	122
38684099	NOT7-8_FAT05281	NOT7-8	101
38684100	NOT7-8_FAT05281	NOT7-8	76
38684101	NOT7-8_FAT05281	NOT7-8	91
38684102	NOT7-8_FAT05281	NOT7-8	57
38684103	NOT7-8_FAT05281	NOT7-8	46
38684104	NOT7-8_FAT05281	NOT7-8	97
38684105	NOT7-8_FAT05281	NOT7-8	41
38684106	NOT7-8_FAT05281	NOT7-8	145
38684107	NOT7-8_FAT05281	NOT7-8	95
38684108	NOT7-8_FAT05281	NOT7-8	92
38684109	NOT7-8_FAT05281	NOT7-8	99
38684110	NOT7-8_FAT05281	NOT7-8	58
38684111	NOT7-8_FAT05281	NOT7-8	75
38684112	NOT7-8_FAT05281	NOT7-8	89
38684113	NOT7-8_FAT05281	NOT7-8	55
38684114	NOT7-8_FAT05281	NOT7-8	108
38684115	NOT7-8_FAT05281	NOT7-8	78
38684116	NOT7-8_FAT05281	NOT7-8	142
38684117	NOT7-8_FAT05281	NOT7-8	133
38684118	NOT7-8_FAT05281	NOT7-8	46
38684119	NOT7-8_FAT05281	NOT7-8	59
38684120	NOT7-8_FAT05281	NOT7-8	84
38684121	NOT7-8_FAT05281	NOT7-8	72
38684122	NOT7-8_FAT05281	NOT7-8	109
38684123	NOT7-8_FAT05281	NOT7-8	41
38684124	NOT7-8_FAT05281	NOT7-8	35
38684125	NOT7-8_FAT05281	NOT7-8	95
38684126	NOT7-8_FAT05281	NOT7-8	38
38684127	NOT7-8_FAT05281	NOT7-8	44
38684128	NOT7-8_FAT05281	NOT7-8	104
38684129	NOT7-8_FAT05281	NOT7-8	74
38684130	NOT7-8_FAT05281	NOT7-8	67
38684131	NOT7-8_FAT05281	NOT7-8	81
38684132	NOT7-8_FAT05281	NOT7-8	62
38684133	NOT7-8_FAT05281	NOT7-8	160
38684134	NOT7-8_FAT05281	NOT7-8	91
38684135	NOT7-8_FAT05281	NOT7-8	155
38684136	NOT7-8_FAT05281	NOT7-8	132
38684137	NOT7-8_FAT05281	NOT7-8	96
38684138	NOT7-8_FAT05281	NOT7-8	72
38684139	NOT7-8_FAT05281	NOT7-8	71
38684140	NOT7-8_FAT05281	NOT7-8	128
38684141	NOT7-8_FAT05281	NOT7-8	36
38684142	NOT7-8_FAT05281	NOT7-8	54
38684143	NOT7-8_FAT05281	NOT7-8	84
38684144	NOT7-8_FAT05281	NOT7-8	81
38684145	NOT7-8_FAT05281	NOT7-8	51
38684146	NOT7-8_FAT05281	NOT7-8	83
38684147	NOT7-8_FAT05281	NOT7-8	96
38684148	NOT7-8_FAT05281	NOT7-8	84
38684149	NOT7-8_FAT05281	NOT7-8	54
38684150	NOT7-8_FAT05281	NOT7-8	52
38684151	NOT7-8_FAT05281	NOT7-8	86
38684152	NOT7-8_FAT05281	NOT7-8	159
38684153	NOT7-8_FAT05281	NOT7-8	107
38684154	NOT7-8_FAT05281	NOT7-8	93
38684155	NOT7-8_FAT05281	NOT7-8	65
38684156	NOT7-8_FAT05281	NOT7-8	100
38684157	NOT7-8_FAT05281	NOT7-8	137
38684158	NOT7-8_FAT05281	NOT7-8	81
38684159	NOT7-8_FAT05281	NOT7-8	73
38684160	NOT7-8_FAT05281	NOT7-8	23
38684161	NOT7-8_FAT05281	NOT7-8	116
38684162	NOT7-8_FAT05281	NOT7-8	71
38684163	NOT7-8_FAT05281	NOT7-8	93
38684164	NOT7-8_FAT05281	NOT7-8	70
38684165	NOT7-8_FAT05281	NOT7-8	33
38684166	NOT7-8_FAT05281	NOT7-8	72
38684167	NOT7-8_FAT05281	NOT7-8	79
38684168	NOT7-8_FAT05281	NOT7-8	179
38684169	NOT7-8_FAT05281	NOT7-8	141
38684170	NOT7-8_FAT05281	NOT7-8	105
38684171	NOT7-8_FAT05281	NOT7-8	113
38684172	NOT7-8_FAT05281	NOT7-8	91
38684173	NOT7-8_FAT05281	NOT7-8	74
38684174	NOT7-8_FAT05281	NOT7-8	139
38684175	NOT7-8_FAT05281	NOT7-8	35
38684176	NOT7-8_FAT05281	NOT7-8	77
38684177	NOT7-8_FAT05281	NOT7-8	121
38684178	NOT7-8_FAT05281	NOT7-8	59
38684179	NOT7-8_FAT05281	NOT7-8	89
38684180	NOT7-8_FAT05281	NOT7-8	47
38684181	NOT7-8_FAT05281	NOT7-8	107
38684182	NOT7-8_FAT05281	NOT7-8	60
38684183	NOT7-8_FAT05281	NOT7-8	145
38684184	NOT7-8_FAT05281	NOT7-8	76
38684185	NOT7-8_FAT05281	NOT7-8	79
38684186	NOT7-8_FAT05281	NOT7-8	81
38684187	NOT7-8_FAT05281	NOT7-8	107
38684188	NOT7-8_FAT05281	NOT7-8	99
38684189	NOT7-8_FAT05281	NOT7-8	46
38684190	NOT7-8_FAT05281	NOT7-8	55
38684191	NOT7-8_FAT05281	NOT7-8	90
38684192	NOT7-8_FAT05281	NOT7-8	112
38684193	NOT7-8_FAT05281	NOT7-8	36
38684194	NOT7-8_FAT05281	NOT7-8	34
38684195	NOT7-8_FAT05281	NOT7-8	90
38684196	NOT7-8_FAT05281	NOT7-8	73
38684197	NOT7-8_FAT05281	NOT7-8	32
38684198	NOT7-8_FAT05281	NOT7-8	72
38684199	NOT7-8_FAT05281	NOT7-8	69
38684200	NOT7-8_FAT05281	NOT7-8	54
38684201	NOT7-8_FAT05281	NOT7-8	59
38684202	NOT7-8_FAT05281	NOT7-8	93
38684203	NOT7-8_FAT05281	NOT7-8	114
38684204	NOT7-8_FAT05281	NOT7-8	163
38684205	NOT7-8_FAT05281	NOT7-8	137
38684206	NOT7-8_FAT05281	NOT7-8	92
38684207	NOT7-8_FAT05281	NOT7-8	39
38684208	NOT7-8_FAT05281	NOT7-8	179
38684209	NOT7-8_FAT05281	NOT7-8	74
38684210	NOT7-8_FAT05281	NOT7-8	104
38684211	NOT7-8_FAT05281	NOT7-8	132
38684212	NOT7-8_FAT05281	NOT7-8	103
38684213	NOT7-8_FAT05281	NOT7-8	8
38684214	NOT7-8_FAT05281	NOT7-8	129
38684215	NOT7-8_FAT05281	NOT7-8	79
38684216	NOT7-8_FAT05281	NOT7-8	90
38684217	NOT7-8_FAT05281	NOT7-8	168
38684218	NOT7-8_FAT05281	NOT7-8	42
38684219	NOT7-8_FAT05281	NOT7-8	141
38684220	NOT7-8_FAT05281	NOT7-8	232
38684221	NOT7-8_FAT05281	NOT7-8	145
38684222	NOT7-8_FAT05281	NOT7-8	111
38684223	NOT7-8_FAT05281	NOT7-8	93
38684224	NOT7-8_FAT05281	NOT7-8	108
38684225	NOT7-8_FAT05281	NOT7-8	80
38684226	NOT7-8_FAT05281	NOT7-8	93
38684227	NOT7-8_FAT05281	NOT7-8	88
38684228	NOT7-8_FAT05281	NOT7-8	149
38684229	NOT7-8_FAT05281	NOT7-8	139
38684230	NOT7-8_FAT05281	NOT7-8	71
38684231	NOT7-8_FAT05281	NOT7-8	125
38684232	NOT7-8_FAT05281	NOT7-8	53
38684233	NOT7-8_FAT05281	NOT7-8	246
38684234	NOT7-8_FAT05281	NOT7-8	95
38684235	NOT7-8_FAT05281	NOT7-8	126
38684236	NOT7-8_FAT05281	NOT7-8	67
38684237	NOT7-8_FAT05281	NOT7-8	115
38684238	NOT7-8_FAT05281	NOT7-8	152
38684239	NOT7-8_FAT05281	NOT7-8	123
38684240	NOT7-8_FAT05281	NOT7-8	90
38684241	NOT7-8_FAT05281	NOT7-8	102
38684242	NOT7-8_FAT05281	NOT7-8	48
38684243	NOT7-8_FAT05281	NOT7-8	88
38684244	NOT7-8_FAT05281	NOT7-8	62
38684245	NOT7-8_FAT05281	NOT7-8	116
38684246	NOT7-8_FAT05281	NOT7-8	86
38684247	NOT7-8_FAT05281	NOT7-8	12
38684248	NOT7-8_FAT05281	NOT7-8	122
38684249	NOT7-8_FAT05281	NOT7-8	54
38684250	NOT7-8_FAT05281	NOT7-8	98
38684251	NOT7-8_FAT05281	NOT7-8	64
38684252	NOT7-8_FAT05281	NOT7-8	106
38684253	NOT7-8_FAT05281	NOT7-8	93
38684254	NOT7-8_FAT05281	NOT7-8	63
38684255	NOT7-8_FAT05281	NOT7-8	76
38684256	NOT7-8_FAT05281	NOT7-8	59
38684257	NOT7-8_FAT05281	NOT7-8	77
38684258	NOT7-8_FAT05281	NOT7-8	93
38684259	NOT7-8_FAT05281	NOT7-8	36
38684260	NOT7-8_FAT05281	NOT7-8	67
38684261	NOT7-8_FAT05281	NOT7-8	77
38684262	NOT7-8_FAT05281	NOT7-8	72
38684263	NOT7-8_FAT05281	NOT7-8	129
38684264	NOT7-8_FAT05281	NOT7-8	102
38684265	NOT7-8_FAT05281	NOT7-8	124
38684266	NOT7-8_FAT05281	NOT7-8	84
38684267	NOT7-8_FAT05281	NOT7-8	69
38684268	NOT7-8_FAT05281	NOT7-8	97
38684269	NOT7-8_FAT05281	NOT7-8	39
38684270	NOT7-8_FAT05281	NOT7-8	129
38684271	NOT7-8_FAT05281	NOT7-8	69
38684272	NOT7-8_FAT05281	NOT7-8	62
38684273	NOT7-8_FAT05281	NOT7-8	125
38684274	NOT7-8_FAT05281	NOT7-8	148
38684275	NOT7-8_FAT05281	NOT7-8	99
38684276	NOT7-8_FAT05281	NOT7-8	71
38684277	NOT7-8_FAT05281	NOT7-8	100
38684278	NOT7-8_FAT05281	NOT7-8	20
38684279	NOT7-8_FAT05281	NOT7-8	55
38684280	NOT7-8_FAT05281	NOT7-8	48
38684281	NOT7-8_FAT05281	NOT7-8	123
38684282	NOT7-8_FAT05281	NOT7-8	62
38684283	NOT7-8_FAT05281	NOT7-8	37
38684284	NOT7-8_FAT05281	NOT7-8	51
38684285	NOT7-8_FAT05281	NOT7-8	154
38684286	NOT7-8_FAT05281	NOT7-8	38
38684287	NOT7-8_FAT05281	NOT7-8	108
38684288	NOT7-8_FAT05281	NOT7-8	82
38684289	NOT7-8_FAT05281	NOT7-8	44
38684290	NOT7-8_FAT05281	NOT7-8	130
38684291	NOT7-8_FAT05281	NOT7-8	103
38684292	NOT7-8_FAT05281	NOT7-8	11
38684293	NOT7-8_FAT05281	NOT7-8	89
38684294	NOT7-8_FAT05281	NOT7-8	121
38684295	NOT7-8_FAT05281	NOT7-8	187
38684296	NOT7-8_FAT05281	NOT7-8	132
38684297	NOT7-8_FAT05281	NOT7-8	143
38684298	NOT7-8_FAT05281	NOT7-8	152
38684299	NOT7-8_FAT05281	NOT7-8	156
38684300	NOT7-8_FAT05281	NOT7-8	165
38684301	NOT7-8_FAT05281	NOT7-8	48
38684302	NOT7-8_FAT05281	NOT7-8	97
38684303	NOT7-8_FAT05281	NOT7-8	34
38684304	NOT7-8_FAT05281	NOT7-8	32
38684305	NOT7-8_FAT05281	NOT7-8	111
38684306	NOT7-8_FAT05281	NOT7-8	89
38684307	NOT7-8_FAT05281	NOT7-8	142
38684308	NOT7-8_FAT05281	NOT7-8	117
38684309	NOT7-8_FAT05281	NOT7-8	99
38684310	NOT7-8_FAT05281	NOT7-8	133
38684311	NOT7-8_FAT05281	NOT7-8	80
38684312	NOT7-8_FAT05281	NOT7-8	127
38684313	NOT7-8_FAT05281	NOT7-8	98
38684314	NOT7-8_FAT05281	NOT7-8	96
38684315	NOT7-8_FAT05281	NOT7-8	99
38684316	NOT7-8_FAT05281	NOT7-8	104
38684317	NOT7-8_FAT05281	NOT7-8	153
38684318	NOT7-8_FAT05281	NOT7-8	109
38684319	NOT7-8_FAT05281	NOT7-8	102
38684320	NOT7-8_FAT05281	NOT7-8	116
38684321	NOT7-8_FAT05281	NOT7-8	73
38684322	NOT7-8_FAT05281	NOT7-8	138
38684323	NOT7-8_FAT05281	NOT7-8	88
38684324	NOT7-8_FAT05281	NOT7-8	93
38684325	NOT7-8_FAT05281	NOT7-8	124
38684326	NOT7-8_FAT05281	NOT7-8	36
38684327	NOT7-8_FAT05281	NOT7-8	133
38684328	NOT7-8_FAT05281	NOT7-8	145
38684329	NOT7-8_FAT05281	NOT7-8	69
38684330	NOT7-8_FAT05281	NOT7-8	97
38684331	NOT7-8_FAT05281	NOT7-8	126
38684332	NOT7-8_FAT05281	NOT7-8	170
38684333	NOT7-8_FAT05281	NOT7-8	186
38684334	NOT7-8_FAT05281	NOT7-8	91
38684335	NOT7-8_FAT05281	NOT7-8	57
38684336	NOT7-8_FAT05281	NOT7-8	82
38684337	NOT7-8_FAT05281	NOT7-8	117
38684338	NOT7-8_FAT05281	NOT7-8	80
38684339	NOT7-8_FAT05281	NOT7-8	64
38684340	NOT7-8_FAT05281	NOT7-8	132
38684341	NOT7-8_FAT05281	NOT7-8	42
38684342	NOT7-8_FAT05281	NOT7-8	51
38684343	NOT7-8_FAT05281	NOT7-8	75
38684344	NOT7-8_FAT05281	NOT7-8	101
38684345	NOT7-8_FAT05281	NOT7-8	67
38684346	NOT7-8_FAT05281	NOT7-8	104
38684347	NOT7-8_FAT05281	NOT7-8	135
38684348	NOT7-8_FAT05281	NOT7-8	103
38684349	NOT7-8_FAT05281	NOT7-8	177
38684350	NOT7-8_FAT05281	NOT7-8	122
38684351	NOT7-8_FAT05281	NOT7-8	139
38684352	NOT7-8_FAT05281	NOT7-8	58
38684353	NOT7-8_FAT05281	NOT7-8	90
38684354	NOT7-8_FAT05281	NOT7-8	100
38684355	NOT7-8_FAT05281	NOT7-8	115
38684356	NOT7-8_FAT05281	NOT7-8	154
38684357	NOT7-8_FAT05281	NOT7-8	161
38684358	NOT7-8_FAT05281	NOT7-8	92
38684359	NOT7-8_FAT05281	NOT7-8	61
38684360	NOT7-8_FAT05281	NOT7-8	120
38684361	NOT7-8_FAT05281	NOT7-8	140
38684362	NOT7-8_FAT05281	NOT7-8	99
38684363	NOT7-8_FAT05281	NOT7-8	105
38684364	NOT7-8_FAT05281	NOT7-8	54
38684365	NOT7-8_FAT05281	NOT7-8	98
38684366	NOT7-8_FAT05281	NOT7-8	114
38684367	NOT7-8_FAT05281	NOT7-8	87
38684368	NOT7-8_FAT05281	NOT7-8	77
38684369	NOT7-8_FAT05281	NOT7-8	80
38684370	NOT7-8_FAT05281	NOT7-8	82
38684371	NOT7-8_FAT05281	NOT7-8	48
38684372	NOT7-8_FAT05281	NOT7-8	44
38684373	NOT7-8_FAT05281	NOT7-8	103
38684374	NOT7-8_FAT05281	NOT7-8	93
38684375	NOT7-8_FAT05281	NOT7-8	57
38684376	NOT7-8_FAT05281	NOT7-8	87
38684377	NOT7-8_FAT05281	NOT7-8	196
38684378	NOT7-8_FAT05281	NOT7-8	105
38684379	NOT7-8_FAT05281	NOT7-8	71
38684380	NOT7-8_FAT05281	NOT7-8	77
38684381	NOT7-8_FAT05281	NOT7-8	63
38684382	NOT7-8_FAT05281	NOT7-8	77
38684383	NOT7-8_FAT05281	NOT7-8	74
38684384	NOT7-8_FAT05281	NOT7-8	60
38684385	NOT7-8_FAT05281	NOT7-8	55
38684386	NOT7-8_FAT05281	NOT7-8	62
38684387	NOT7-8_FAT05281	NOT7-8	51
38684388	NOT7-8_FAT05281	NOT7-8	159
38684389	NOT7-8_FAT05281	NOT7-8	71
38684390	NOT7-8_FAT05281	NOT7-8	84
38684391	NOT7-8_FAT05281	NOT7-8	59
38684392	NOT7-8_FAT05281	NOT7-8	189
38684393	NOT7-8_FAT05281	NOT7-8	80
38684394	NOT7-8_FAT05281	NOT7-8	125
38684395	NOT7-8_FAT05281	NOT7-8	170
38684396	NOT7-8_FAT05281	NOT7-8	107
38684397	NOT7-8_FAT05281	NOT7-8	57
38684398	NOT7-8_FAT05281	NOT7-8	171
38684399	NOT7-8_FAT05281	NOT7-8	180
38684400	NOT7-8_FAT05281	NOT7-8	66
38684401	NOT7-8_FAT05281	NOT7-8	48
38684402	NOT7-8_FAT05281	NOT7-8	151
38684403	NOT7-8_FAT05281	NOT7-8	138
38684404	NOT7-8_FAT05281	NOT7-8	49
38684405	NOT7-8_FAT05281	NOT7-8	42
38684406	NOT7-8_FAT05281	NOT7-8	101
38684407	NOT7-8_FAT05281	NOT7-8	70
38684408	NOT7-8_FAT05281	NOT7-8	124
38684409	NOT7-8_FAT05281	NOT7-8	125
38684410	NOT7-8_FAT05281	NOT7-8	45
38684411	NOT7-8_FAT05281	NOT7-8	69
38684412	NOT7-8_FAT05281	NOT7-8	154
38684413	NOT7-8_FAT05281	NOT7-8	70
38684414	NOT7-8_FAT05281	NOT7-8	118
38684415	NOT7-8_FAT05281	NOT7-8	113
38684416	NOT7-8_FAT05281	NOT7-8	63
38684417	NOT7-8_FAT05281	NOT7-8	81
38684418	NOT7-8_FAT05281	NOT7-8	24
38684419	NOT7-8_FAT05281	NOT7-8	138
38684420	NOT7-8_FAT05281	NOT7-8	91
38684421	NOT7-8_FAT05281	NOT7-8	112
38684422	NOT7-8_FAT05281	NOT7-8	107
38684423	NOT7-8_FAT05281	NOT7-8	100
38684424	NOT7-8_FAT05281	NOT7-8	106
38684425	NOT7-8_FAT05281	NOT7-8	132
38684426	NOT7-8_FAT05281	NOT7-8	130
38684427	NOT7-8_FAT05281	NOT7-8	45
38684428	NOT7-8_FAT05281	NOT7-8	133
38684429	NOT7-8_FAT05281	NOT7-8	44
38684430	NOT7-8_FAT05281	NOT7-8	72
38684431	NOT7-8_FAT05281	NOT7-8	146
38684432	NOT7-8_FAT05281	NOT7-8	87
38684433	NOT7-8_FAT05281	NOT7-8	117
38684434	NOT7-8_FAT05281	NOT7-8	205
38684435	NOT7-8_FAT05281	NOT7-8	128
38684436	NOT7-8_FAT05281	NOT7-8	93
38684437	NOT7-8_FAT05281	NOT7-8	111
38684438	NOT7-8_FAT05281	NOT7-8	66
38684439	NOT7-8_FAT05281	NOT7-8	132
38684440	NOT7-8_FAT05281	NOT7-8	76
38684441	NOT7-8_FAT05281	NOT7-8	80
38684442	NOT7-8_FAT05281	NOT7-8	61
38684443	NOT7-8_FAT05281	NOT7-8	12
38684444	NOT7-8_FAT05281	NOT7-8	155
38684445	NOT7-8_FAT05281	NOT7-8	71
38684446	NOT7-8_FAT05281	NOT7-8	119
38684447	NOT7-8_FAT05281	NOT7-8	129
38684448	NOT7-8_FAT05281	NOT7-8	66
38684449	NOT7-8_FAT05281	NOT7-8	136
38684450	NOT7-8_FAT05281	NOT7-8	73
38684451	NOT7-8_FAT05281	NOT7-8	95
38684452	NOT7-8_FAT05281	NOT7-8	108
38684453	NOT7-8_FAT05281	NOT7-8	67
38684454	NOT7-8_FAT05281	NOT7-8	149
38684455	NOT7-8_FAT05281	NOT7-8	95
38684456	NOT7-8_FAT05281	NOT7-8	113
38684457	NOT7-8_FAT05281	NOT7-8	146
38684458	NOT7-8_FAT05281	NOT7-8	79
38684459	NOT7-8_FAT05281	NOT7-8	110
38684460	NOT7-8_FAT05281	NOT7-8	43
38684461	NOT7-8_FAT05281	NOT7-8	126
38684462	NOT7-8_FAT05281	NOT7-8	205
38684463	NOT7-8_FAT05281	NOT7-8	48
38684464	NOT7-8_FAT05281	NOT7-8	120
38684465	NOT7-8_FAT05281	NOT7-8	88
38684466	NOT7-8_FAT05281	NOT7-8	116
38684467	NOT7-8_FAT05281	NOT7-8	57
38684468	NOT7-8_FAT05281	NOT7-8	73
38684469	NOT7-8_FAT05281	NOT7-8	127
38684470	NOT7-8_FAT05281	NOT7-8	102
38684471	NOT7-8_FAT05281	NOT7-8	111
38684472	NOT7-8_FAT05281	NOT7-8	75
38684473	NOT7-8_FAT05281	NOT7-8	49
38684474	NOT7-8_FAT05281	NOT7-8	111
38684475	NOT7-8_FAT05281	NOT7-8	92
38684476	NOT7-8_FAT05281	NOT7-8	140
38684477	NOT7-8_FAT05281	NOT7-8	95
38684478	NOT7-8_FAT05281	NOT7-8	95
38684479	NOT7-8_FAT05281	NOT7-8	78
38684480	NOT7-8_FAT05281	NOT7-8	115
38684481	NOT7-8_FAT05281	NOT7-8	97
38684482	NOT7-8_FAT05281	NOT7-8	102
38684483	NOT7-8_FAT05281	NOT7-8	44
38684484	NOT7-8_FAT05281	NOT7-8	72
38684485	NOT7-8_FAT05281	NOT7-8	116
38684486	NOT7-8_FAT05281	NOT7-8	33
38684487	NOT7-8_FAT05281	NOT7-8	100
38684488	NOT7-8_FAT05281	NOT7-8	42
38684489	NOT7-8_FAT05281	NOT7-8	78
38684490	NOT7-8_FAT05281	NOT7-8	84
38684491	NOT7-8_FAT05281	NOT7-8	71
38684492	NOT7-8_FAT05281	NOT7-8	134
38684493	NOT7-8_FAT05281	NOT7-8	124
38684494	NOT7-8_FAT05281	NOT7-8	81
38684495	NOT7-8_FAT05281	NOT7-8	78
38684496	NOT7-8_FAT05281	NOT7-8	76
38684497	NOT7-8_FAT05281	NOT7-8	117
38684498	NOT7-8_FAT05281	NOT7-8	102
38684499	NOT7-8_FAT05281	NOT7-8	175
38684500	NOT7-8_FAT05281	NOT7-8	89
38684501	NOT7-8_FAT05281	NOT7-8	69
38684502	NOT7-8_FAT05281	NOT7-8	83
38684503	NOT7-8_FAT05281	NOT7-8	117
38684504	NOT7-8_FAT05281	NOT7-8	128
38684505	NOT7-8_FAT05281	NOT7-8	163
38684506	NOT7-8_FAT05281	NOT7-8	64
38684507	NOT7-8_FAT05281	NOT7-8	40
38684508	NOT7-8_FAT05281	NOT7-8	139
38684509	NOT7-8_FAT05281	NOT7-8	48
38684510	NOT7-8_FAT05281	NOT7-8	12
38684511	NOT7-8_FAT05281	NOT7-8	53
38684512	NOT7-8_FAT05281	NOT7-8	112
38684513	NOT7-8_FAT05281	NOT7-8	139
38684514	NOT7-8_FAT05281	NOT7-8	98
38684515	NOT7-8_FAT05281	NOT7-8	111
38684516	NOT7-8_FAT05281	NOT7-8	152
38684517	NOT7-8_FAT05281	NOT7-8	144
38684518	NOT7-8_FAT05281	NOT7-8	137
38684519	NOT7-8_FAT05281	NOT7-8	92
38684520	NOT7-8_FAT05281	NOT7-8	122
38684521	NOT7-8_FAT05281	NOT7-8	126
38684522	NOT7-8_FAT05281	NOT7-8	123
38684523	NOT7-8_FAT05281	NOT7-8	145
38684524	NOT7-8_FAT05281	NOT7-8	95
38684525	NOT7-8_FAT05281	NOT7-8	60
38684526	NOT7-8_FAT05281	NOT7-8	150
38684527	NOT7-8_FAT05281	NOT7-8	71
38684528	NOT7-8_FAT05281	NOT7-8	101
38684529	NOT7-8_FAT05281	NOT7-8	162
38684530	NOT7-8_FAT05281	NOT7-8	149
38684531	NOT7-8_FAT05281	NOT7-8	76
38684532	NOT7-8_FAT05281	NOT7-8	94
38684533	NOT7-8_FAT05281	NOT7-8	121
38684534	NOT7-8_FAT05281	NOT7-8	226
38684535	NOT7-8_FAT05281	NOT7-8	102
38684536	NOT7-8_FAT05281	NOT7-8	135
38684537	NOT7-8_FAT05281	NOT7-8	92
38684538	NOT7-8_FAT05281	NOT7-8	97
38684539	NOT7-8_FAT05281	NOT7-8	81
38684540	NOT7-8_FAT05281	NOT7-8	46
38684541	NOT7-8_FAT05281	NOT7-8	94
38684542	NOT7-8_FAT05281	NOT7-8	63
38684543	NOT7-8_FAT05281	NOT7-8	40
38684544	NOT7-8_FAT05281	NOT7-8	85
38684545	NOT7-8_FAT05281	NOT7-8	125
38684546	NOT7-8_FAT05281	NOT7-8	124
38684547	NOT7-8_FAT05281	NOT7-8	99
38684548	NOT7-8_FAT05281	NOT7-8	137
38684549	NOT7-8_FAT05281	NOT7-8	73
38684550	NOT7-8_FAT05281	NOT7-8	192
38684551	NOT7-8_FAT05281	NOT7-8	69
38684552	NOT7-8_FAT05281	NOT7-8	112
38684553	NOT7-8_FAT05281	NOT7-8	121
38684554	NOT7-8_FAT05281	NOT7-8	119
38684555	NOT7-8_FAT05281	NOT7-8	152
38684556	NOT7-8_FAT05281	NOT7-8	61
38684557	NOT7-8_FAT05281	NOT7-8	117
38684558	NOT7-8_FAT05281	NOT7-8	124
38684559	NOT7-8_FAT05281	NOT7-8	89
38684560	NOT7-8_FAT05281	NOT7-8	68
38684561	NOT7-8_FAT05281	NOT7-8	102
38684562	NOT7-8_FAT05281	NOT7-8	73
38684563	NOT7-8_FAT05281	NOT7-8	95
38684564	NOT7-8_FAT05281	NOT7-8	93
38684565	NOT7-8_FAT05281	NOT7-8	85
38684566	NOT7-8_FAT05281	NOT7-8	90
38684567	NOT7-8_FAT05281	NOT7-8	86
38684568	NOT7-8_FAT05281	NOT7-8	119
38684569	NOT7-8_FAT05281	NOT7-8	65
38684570	NOT7-8_FAT05281	NOT7-8	149
38684571	NOT7-8_FAT05281	NOT7-8	89
38684572	NOT7-8_FAT05281	NOT7-8	90
38684573	NOT7-8_FAT05281	NOT7-8	138
38684574	NOT7-8_FAT05281	NOT7-8	163
38684575	NOT7-8_FAT05281	NOT7-8	67
38684576	NOT7-8_FAT05281	NOT7-8	102
38684577	NOT7-8_FAT05281	NOT7-8	93
38684578	NOT7-8_FAT05281	NOT7-8	27
38684579	NOT7-8_FAT05281	NOT7-8	168
38684580	NOT7-8_FAT05281	NOT7-8	76
38684581	NOT7-8_FAT05281	NOT7-8	180
38684582	NOT7-8_FAT05281	NOT7-8	123
38684583	NOT7-8_FAT05281	NOT7-8	91
38684584	NOT7-8_FAT05281	NOT7-8	171
38684585	NOT7-8_FAT05281	NOT7-8	113
38684586	NOT7-8_FAT05281	NOT7-8	115
38684587	NOT7-8_FAT05281	NOT7-8	55
38684588	NOT7-8_FAT05281	NOT7-8	136
38684589	NOT7-8_FAT05281	NOT7-8	99
38684590	NOT7-8_FAT05281	NOT7-8	129
38684591	NOT7-8_FAT05281	NOT7-8	109
38684592	NOT7-8_FAT05281	NOT7-8	78
38684593	NOT7-8_FAT05281	NOT7-8	63
38684594	NOT7-8_FAT05281	NOT7-8	138
38684595	NOT7-8_FAT05281	NOT7-8	216
38684596	NOT7-8_FAT05281	NOT7-8	97
38684597	NOT7-8_FAT05281	NOT7-8	30
38684598	NOT7-8_FAT05281	NOT7-8	178
38684599	NOT7-8_FAT05281	NOT7-8	92
38684600	NOT7-8_FAT05281	NOT7-8	125
38684601	NOT7-8_FAT05281	NOT7-8	107
38684602	NOT7-8_FAT05281	NOT7-8	81
38684603	NOT7-8_FAT05281	NOT7-8	92
38684604	NOT7-8_FAT05281	NOT7-8	124
38684605	NOT7-8_FAT05281	NOT7-8	117
38684606	NOT7-8_FAT05281	NOT7-8	108
38684607	NOT7-8_FAT05281	NOT7-8	115
38684608	NOT7-8_FAT05281	NOT7-8	58
38684609	NOT7-8_FAT05281	NOT7-8	116
38684610	NOT7-8_FAT05281	NOT7-8	57
38684611	NOT7-8_FAT05281	NOT7-8	116
38684612	NOT7-8_FAT05281	NOT7-8	157
38684613	NOT7-8_FAT05281	NOT7-8	212
38684614	NOT7-8_FAT05281	NOT7-8	33
38684615	NOT7-8_FAT05281	NOT7-8	91
38684616	NOT7-8_FAT05281	NOT7-8	121
38684617	NOT7-8_FAT05281	NOT7-8	92
38684618	NOT7-8_FAT05281	NOT7-8	143
38684619	NOT7-8_FAT05281	NOT7-8	93
38684620	NOT7-8_FAT05281	NOT7-8	92
38684621	NOT7-8_FAT05281	NOT7-8	86
38684622	NOT7-8_FAT05281	NOT7-8	78
38684623	NOT7-8_FAT05281	NOT7-8	173
38684624	NOT7-8_FAT05281	NOT7-8	108
38684625	NOT7-8_FAT05281	NOT7-8	74
38684626	NOT7-8_FAT05281	NOT7-8	132
38684627	NOT7-8_FAT05281	NOT7-8	100
38684628	NOT7-8_FAT05281	NOT7-8	87
38684629	NOT7-8_FAT05281	NOT7-8	88
38684630	NOT7-8_FAT05281	NOT7-8	106
38684631	NOT7-8_FAT05281	NOT7-8	150
38684632	NOT7-8_FAT05281	NOT7-8	173
38684633	NOT7-8_FAT05281	NOT7-8	72
38684634	NOT7-8_FAT05281	NOT7-8	104
38684635	NOT7-8_FAT05281	NOT7-8	145
38684636	NOT7-8_FAT05281	NOT7-8	79
38684637	NOT7-8_FAT05281	NOT7-8	114
38684638	NOT7-8_FAT05281	NOT7-8	110
38684639	NOT7-8_FAT05281	NOT7-8	100
38684640	NOT7-8_FAT05281	NOT7-8	83
38684641	NOT7-8_FAT05281	NOT7-8	124
38684642	NOT7-8_FAT05281	NOT7-8	145
38684643	NOT7-8_FAT05281	NOT7-8	146
38684644	NOT7-8_FAT05281	NOT7-8	82
38684645	NOT7-8_FAT05281	NOT7-8	151
38684646	NOT7-8_FAT05281	NOT7-8	67
38684647	NOT7-8_FAT05281	NOT7-8	127
38684648	NOT7-8_FAT05281	NOT7-8	91
38684649	NOT7-8_FAT05281	NOT7-8	65
38684650	NOT7-8_FAT05281	NOT7-8	77
38684651	NOT7-8_FAT05281	NOT7-8	115
38684652	NOT7-8_FAT05281	NOT7-8	84
38684653	NOT7-8_FAT05281	NOT7-8	118
38684654	NOT7-8_FAT05281	NOT7-8	134
38684655	NOT7-8_FAT05281	NOT7-8	116
38684656	NOT7-8_FAT05281	NOT7-8	157
38684657	NOT7-8_FAT05281	NOT7-8	107
38684658	NOT7-8_FAT05281	NOT7-8	138
38684659	NOT7-8_FAT05281	NOT7-8	55
38684660	NOT7-8_FAT05281	NOT7-8	72
38684661	NOT7-8_FAT05281	NOT7-8	24
38684662	NOT7-8_FAT05281	NOT7-8	101
38684663	NOT7-8_FAT05281	NOT7-8	120
38684664	NOT7-8_FAT05281	NOT7-8	124
38684665	NOT7-8_FAT05281	NOT7-8	145
38684666	NOT7-8_FAT05281	NOT7-8	112
38684667	NOT7-8_FAT05281	NOT7-8	48
38684668	NOT7-8_FAT05281	NOT7-8	66
38684669	NOT7-8_FAT05281	NOT7-8	82
38684670	NOT7-8_FAT05281	NOT7-8	27
38684671	NOT7-8_FAT05281	NOT7-8	172
38684672	NOT7-8_FAT05281	NOT7-8	92
38684673	NOT7-8_FAT05281	NOT7-8	81
38684674	NOT7-8_FAT05281	NOT7-8	133
38684675	NOT7-8_FAT05281	NOT7-8	121
38684676	NOT7-8_FAT05281	NOT7-8	61
38684677	NOT7-8_FAT05281	NOT7-8	117
38684678	NOT7-8_FAT05281	NOT7-8	154
38684679	NOT7-8_FAT05281	NOT7-8	144
38684680	NOT7-8_FAT05281	NOT7-8	76
38684681	NOT7-8_FAT05281	NOT7-8	88
38684682	NOT7-8_FAT05281	NOT7-8	60
38684683	NOT7-8_FAT05281	NOT7-8	43
38684684	NOT7-8_FAT05281	NOT7-8	99
38684685	NOT7-8_FAT05281	NOT7-8	52
38684686	NOT7-8_FAT05281	NOT7-8	117
38684687	NOT7-8_FAT05281	NOT7-8	82
38684688	NOT7-8_FAT05281	NOT7-8	60
38684689	NOT7-8_FAT05281	NOT7-8	221
38684690	NOT7-8_FAT05281	NOT7-8	110
38684691	NOT7-8_FAT05281	NOT7-8	101
38684692	NOT7-8_FAT05281	NOT7-8	122
38684693	NOT7-8_FAT05281	NOT7-8	98
38684694	NOT7-8_FAT05281	NOT7-8	90
38684695	NOT7-8_FAT05281	NOT7-8	136
38684696	NOT7-8_FAT05281	NOT7-8	71
38684697	NOT7-8_FAT05281	NOT7-8	154
38684698	NOT7-8_FAT05281	NOT7-8	49
38684699	NOT7-8_FAT05281	NOT7-8	78
38684700	NOT7-8_FAT05281	NOT7-8	16
38684701	NOT7-8_FAT05281	NOT7-8	27
38684702	NOT7-8_FAT05281	NOT7-8	130
38684703	NOT7-8_FAT05281	NOT7-8	30
38684704	NOT7-8_FAT05281	NOT7-8	41
38684705	NOT7-8_FAT05281	NOT7-8	69
38684706	NOT7-8_FAT05281	NOT7-8	119
38684707	NOT7-8_FAT05281	NOT7-8	70
38684708	NOT7-8_FAT05281	NOT7-8	35
38684709	NOT7-8_FAT05281	NOT7-8	100
38684710	NOT7-8_FAT05281	NOT7-8	55
38684711	NOT7-8_FAT05281	NOT7-8	110
38684712	NOT7-8_FAT05281	NOT7-8	47
38684713	NOT7-8_FAT05281	NOT7-8	139
38684714	NOT7-8_FAT05281	NOT7-8	103
38684715	NOT7-8_FAT05281	NOT7-8	148
38684716	NOT7-8_FAT05281	NOT7-8	118
38684717	NOT7-8_FAT05281	NOT7-8	129
38684718	NOT7-8_FAT05281	NOT7-8	121
38684719	NOT7-8_FAT05281	NOT7-8	116
38684720	NOT7-8_FAT05281	NOT7-8	86
38684721	NOT7-8_FAT05281	NOT7-8	99
38684722	NOT7-8_FAT05281	NOT7-8	88
38684723	NOT7-8_FAT05281	NOT7-8	109
38684724	NOT7-8_FAT05281	NOT7-8	73
38684725	NOT7-8_FAT05281	NOT7-8	92
38684726	NOT7-8_FAT05281	NOT7-8	116
38684727	NOT7-8_FAT05281	NOT7-8	78
38684728	NOT7-8_FAT05281	NOT7-8	60
38684729	NOT7-8_FAT05281	NOT7-8	95
38684730	NOT7-8_FAT05281	NOT7-8	121
38684731	NOT7-8_FAT05281	NOT7-8	109
38684732	NOT7-8_FAT05281	NOT7-8	156
38684733	NOT7-8_FAT05281	NOT7-8	85
38684734	NOT7-8_FAT05281	NOT7-8	190
38684735	NOT7-8_FAT05281	NOT7-8	106
38684736	NOT7-8_FAT05281	NOT7-8	119
38684737	NOT7-8_FAT05281	NOT7-8	118
38684738	NOT7-8_FAT05281	NOT7-8	101
38684739	NOT7-8_FAT05281	NOT7-8	128
38684740	NOT7-8_FAT05281	NOT7-8	192
38684741	NOT7-8_FAT05281	NOT7-8	97
38684742	NOT7-8_FAT05281	NOT7-8	112
38684743	NOT7-8_FAT05281	NOT7-8	88
38684744	NOT7-8_FAT05281	NOT7-8	121
38684745	NOT7-8_FAT05281	NOT7-8	72
38684746	NOT7-8_FAT05281	NOT7-8	126
38684747	NOT7-8_FAT05281	NOT7-8	74
38684748	NOT7-8_FAT05281	NOT7-8	64
38684749	NOT7-8_FAT05281	NOT7-8	151
38684750	NOT7-8_FAT05281	NOT7-8	129
38684751	NOT7-8_FAT05281	NOT7-8	67
38684752	NOT7-8_FAT05281	NOT7-8	91
38684753	NOT7-8_FAT05281	NOT7-8	86
38684754	NOT7-8_FAT05281	NOT7-8	42
38684755	NOT7-8_FAT05281	NOT7-8	9
38684756	NOT7-8_FAT05281	NOT7-8	155
38684757	NOT7-8_FAT05281	NOT7-8	98
38684758	NOT7-8_FAT05281	NOT7-8	84
38684759	NOT7-8_FAT05281	NOT7-8	66
38684760	NOT7-8_FAT05281	NOT7-8	114
38684761	NOT7-8_FAT05281	NOT7-8	135
38684762	NOT7-8_FAT05281	NOT7-8	90
38684763	NOT7-8_FAT05281	NOT7-8	170
38684764	NOT7-8_FAT05281	NOT7-8	126
38684765	NOT7-8_FAT05281	NOT7-8	86
38684766	NOT7-8_FAT05281	NOT7-8	48
38684767	NOT7-8_FAT05281	NOT7-8	142
38684768	NOT7-8_FAT05281	NOT7-8	165
38684769	NOT7-8_FAT05281	NOT7-8	161
38684770	NOT7-8_FAT05281	NOT7-8	48
38684771	NOT7-8_FAT05281	NOT7-8	80
38684772	NOT7-8_FAT05281	NOT7-8	112
38684773	NOT7-8_FAT05281	NOT7-8	114
38684774	NOT7-8_FAT05281	NOT7-8	63
38684775	NOT7-8_FAT05281	NOT7-8	161
38684776	NOT7-8_FAT05281	NOT7-8	32
38684777	NOT7-8_FAT05281	NOT7-8	65
38684778	NOT7-8_FAT05281	NOT7-8	55
38684779	NOT7-8_FAT05281	NOT7-8	81
38684780	NOT7-8_FAT05281	NOT7-8	78
38684781	NOT7-8_FAT05281	NOT7-8	111
38684782	NOT7-8_FAT05281	NOT7-8	48
38684783	NOT7-8_FAT05281	NOT7-8	56
38684784	NOT7-8_FAT05281	NOT7-8	141
38684785	NOT7-8_FAT05281	NOT7-8	96
38684786	NOT7-8_FAT05281	NOT7-8	74
38684787	NOT7-8_FAT05281	NOT7-8	11
38684788	NOT7-8_FAT05281	NOT7-8	77
38684789	NOT7-8_FAT05281	NOT7-8	128
38684790	NOT7-8_FAT05281	NOT7-8	90
38684791	NOT7-8_FAT05281	NOT7-8	130
38684792	NOT7-8_FAT05281	NOT7-8	89
38684793	NOT7-8_FAT05281	NOT7-8	63
38684794	NOT7-8_FAT05281	NOT7-8	75
38684795	NOT7-8_FAT05281	NOT7-8	102
38684796	NOT7-8_FAT05281	NOT7-8	77
38684797	NOT7-8_FAT05281	NOT7-8	87
38684798	NOT7-8_FAT05281	NOT7-8	102
38684799	NOT7-8_FAT05281	NOT7-8	88
38684800	NOT7-8_FAT05281	NOT7-8	127
38684801	NOT7-8_FAT05281	NOT7-8	70
38684802	NOT7-8_FAT05281	NOT7-8	101
38684803	NOT7-8_FAT05281	NOT7-8	75
38684804	NOT7-8_FAT05281	NOT7-8	108
38684805	NOT7-8_FAT05281	NOT7-8	38
38684806	NOT7-8_FAT05281	NOT7-8	45
38684807	NOT7-8_FAT05281	NOT7-8	127
38684808	NOT7-8_FAT05281	NOT7-8	84
38684809	NOT7-8_FAT05281	NOT7-8	47
38684810	NOT7-8_FAT05281	NOT7-8	135
38684811	NOT7-8_FAT05281	NOT7-8	99
38684812	NOT7-8_FAT05281	NOT7-8	35
38684813	NOT7-8_FAT05281	NOT7-8	82
38684814	NOT7-8_FAT05281	NOT7-8	64
38684815	NOT7-8_FAT05281	NOT7-8	111
38684816	NOT7-8_FAT05281	NOT7-8	101
38684817	NOT7-8_FAT05281	NOT7-8	153
38684818	NOT7-8_FAT05281	NOT7-8	110
38684819	NOT7-8_FAT05281	NOT7-8	130
38684820	NOT7-8_FAT05281	NOT7-8	98
38684821	NOT7-8_FAT05281	NOT7-8	101
38684822	NOT7-8_FAT05281	NOT7-8	134
38684823	NOT7-8_FAT05281	NOT7-8	99
38684824	NOT7-8_FAT05281	NOT7-8	181
38684825	NOT7-8_FAT05281	NOT7-8	52
38684826	NOT7-8_FAT05281	NOT7-8	133
38684827	NOT7-8_FAT05281	NOT7-8	119
38684828	NOT7-8_FAT05281	NOT7-8	38
38684829	NOT7-8_FAT05281	NOT7-8	83
38684830	NOT7-8_FAT05281	NOT7-8	88
38684831	NOT7-8_FAT05281	NOT7-8	20
38684832	NOT7-8_FAT05281	NOT7-8	138
38684833	NOT7-8_FAT05281	NOT7-8	111
38684834	NOT7-8_FAT05281	NOT7-8	80
38684835	NOT7-8_FAT05281	NOT7-8	42
38684836	NOT7-8_FAT05281	NOT7-8	57
38684837	NOT7-8_FAT05281	NOT7-8	115
38684838	NOT7-8_FAT05281	NOT7-8	113
38684839	NOT7-8_FAT05281	NOT7-8	9
38684840	NOT7-8_FAT05281	NOT7-8	74
38684841	NOT7-8_FAT05281	NOT7-8	97
38684842	NOT7-8_FAT05281	NOT7-8	124
38684843	NOT7-8_FAT05281	NOT7-8	117
38684844	NOT7-8_FAT05281	NOT7-8	140
38684845	NOT7-8_FAT05281	NOT7-8	136
38684846	NOT7-8_FAT05281	NOT7-8	83
38684847	NOT7-8_FAT05281	NOT7-8	120
38684848	NOT7-8_FAT05281	NOT7-8	109
38684849	NOT7-8_FAT05281	NOT7-8	115
38684850	NOT7-8_FAT05281	NOT7-8	105
38684851	NOT7-8_FAT05281	NOT7-8	95
38684852	NOT7-8_FAT05281	NOT7-8	22
38684853	NOT7-8_FAT05281	NOT7-8	86
38684854	NOT7-8_FAT05281	NOT7-8	131
38684855	NOT7-8_FAT05281	NOT7-8	87
38684856	NOT7-8_FAT05281	NOT7-8	120
38684857	NOT7-8_FAT05281	NOT7-8	124
38684858	NOT7-8_FAT05281	NOT7-8	107
38684859	NOT7-8_FAT05281	NOT7-8	90
38684860	NOT7-8_FAT05281	NOT7-8	156
38684861	NOT7-8_FAT05281	NOT7-8	91
38684862	NOT7-8_FAT05281	NOT7-8	105
38684863	NOT7-8_FAT05281	NOT7-8	68
38684864	NOT7-8_FAT05281	NOT7-8	87
38684865	NOT7-8_FAT05281	NOT7-8	36
38684866	NOT7-8_FAT05281	NOT7-8	36
38684867	NOT7-8_FAT05281	NOT7-8	94
38684868	NOT7-8_FAT05281	NOT7-8	135
38684869	NOT7-8_FAT05281	NOT7-8	39
38684870	NOT7-8_FAT05281	NOT7-8	106
38684871	NOT7-8_FAT05281	NOT7-8	121
38684872	NOT7-8_FAT05281	NOT7-8	55
38684873	NOT7-8_FAT05281	NOT7-8	164
38684874	NOT7-8_FAT05281	NOT7-8	78
38684875	NOT7-8_FAT05281	NOT7-8	146
38684876	NOT7-8_FAT05281	NOT7-8	109
38684877	NOT7-8_FAT05281	NOT7-8	49
38684878	NOT7-8_FAT05281	NOT7-8	104
38684879	NOT7-8_FAT05281	NOT7-8	113
38684880	NOT7-8_FAT05281	NOT7-8	61
38684881	NOT7-8_FAT05281	NOT7-8	77
38684882	NOT7-8_FAT05281	NOT7-8	111
38684883	NOT7-8_FAT05281	NOT7-8	111
38684884	NOT7-8_FAT05281	NOT7-8	71
38684885	NOT7-8_FAT05281	NOT7-8	184
38684886	NOT7-8_FAT05281	NOT7-8	14
38684887	NOT7-8_FAT05281	NOT7-8	108
38684888	NOT7-8_FAT05281	NOT7-8	57
38684889	NOT7-8_FAT05281	NOT7-8	87
38684890	NOT7-8_FAT05281	NOT7-8	148
38684891	NOT7-8_FAT05281	NOT7-8	72
38684892	NOT7-8_FAT05281	NOT7-8	47
38684893	NOT7-8_FAT05281	NOT7-8	97
38684894	NOT7-8_FAT05281	NOT7-8	118
38684895	NOT7-8_FAT05281	NOT7-8	32
38684896	NOT7-8_FAT05281	NOT7-8	143
38684897	NOT7-8_FAT05281	NOT7-8	69
38684898	NOT7-8_FAT05281	NOT7-8	79
38684899	NOT7-8_FAT05281	NOT7-8	151
38684900	NOT7-8_FAT05281	NOT7-8	75
38684901	NOT7-8_FAT05281	NOT7-8	122
38684902	NOT7-8_FAT05281	NOT7-8	91
38684903	NOT7-8_FAT05281	NOT7-8	143
38684904	NOT7-8_FAT05281	NOT7-8	134
38684905	NOT7-8_FAT05281	NOT7-8	132
38684906	NOT7-8_FAT05281	NOT7-8	103
38684907	NOT7-8_FAT05281	NOT7-8	84
38684908	NOT7-8_FAT05281	NOT7-8	111
38684909	NOT7-8_FAT05281	NOT7-8	59
38684910	NOT7-8_FAT05281	NOT7-8	164
38684911	NOT7-8_FAT05281	NOT7-8	196
38684912	NOT7-8_FAT05281	NOT7-8	78
38684913	NOT7-8_FAT05281	NOT7-8	67
38684914	NOT7-8_FAT05281	NOT7-8	135
38684915	NOT7-8_FAT05281	NOT7-8	92
38684916	NOT7-8_FAT05281	NOT7-8	65
38684917	NOT7-8_FAT05281	NOT7-8	58
38684918	NOT7-8_FAT05281	NOT7-8	88
38684919	NOT7-8_FAT05281	NOT7-8	145
38684920	NOT7-8_FAT05281	NOT7-8	84
38684921	NOT7-8_FAT05281	NOT7-8	60
38684922	NOT7-8_FAT05281	NOT7-8	111
38684923	NOT7-8_FAT05281	NOT7-8	173
38684924	NOT7-8_FAT05281	NOT7-8	96
38684925	NOT7-8_FAT05281	NOT7-8	30
38684926	NOT7-8_FAT05281	NOT7-8	76
38684927	NOT7-8_FAT05281	NOT7-8	137
38684928	NOT7-8_FAT05281	NOT7-8	40
38684929	NOT7-8_FAT05281	NOT7-8	122
38684930	NOT7-8_FAT05281	NOT7-8	48
38684931	NOT7-8_FAT05281	NOT7-8	112
38684932	NOT7-8_FAT05281	NOT7-8	147
38684933	NOT7-8_FAT05281	NOT7-8	188
38684934	NOT7-8_FAT05281	NOT7-8	144
38684935	NOT7-8_FAT05281	NOT7-8	116
38684936	NOT7-8_FAT05281	NOT7-8	43
38684937	NOT7-8_FAT05281	NOT7-8	74
38684938	NOT7-8_FAT05281	NOT7-8	33
38684939	NOT7-8_FAT05281	NOT7-8	143
38684940	NOT7-8_FAT05281	NOT7-8	155
38684941	NOT7-8_FAT05281	NOT7-8	135
38684942	NOT7-8_FAT05281	NOT7-8	69
38684943	NOT7-8_FAT05281	NOT7-8	114
38684944	NOT7-8_FAT05281	NOT7-8	94
38684945	NOT7-8_FAT05281	NOT7-8	102
38684946	NOT7-8_FAT05281	NOT7-8	125
38684947	NOT7-8_FAT05281	NOT7-8	148
38684948	NOT7-8_FAT05281	NOT7-8	133
38684949	NOT7-8_FAT05281	NOT7-8	110
38684950	NOT7-8_FAT05281	NOT7-8	77
38684951	NOT7-8_FAT05281	NOT7-8	106
38684952	NOT7-8_FAT05281	NOT7-8	86
38684953	NOT7-8_FAT05281	NOT7-8	71
38684954	NOT7-8_FAT05281	NOT7-8	118
38684955	NOT7-8_FAT05281	NOT7-8	66
38684956	NOT7-8_FAT05281	NOT7-8	73
38684957	NOT7-8_FAT05281	NOT7-8	142
38684958	NOT7-8_FAT05281	NOT7-8	83
38684959	NOT7-8_FAT05281	NOT7-8	7
38684960	NOT7-8_FAT05281	NOT7-8	37
38684961	NOT7-8_FAT05281	NOT7-8	103
38684962	NOT7-8_FAT05281	NOT7-8	101
38684963	NOT7-8_FAT05281	NOT7-8	124
38684964	NOT7-8_FAT05281	NOT7-8	83
38684965	NOT7-8_FAT05281	NOT7-8	183
38684966	NOT7-8_FAT05281	NOT7-8	63
38684967	NOT7-8_FAT05281	NOT7-8	66
38684968	NOT7-8_FAT05281	NOT7-8	128
38684969	NOT7-8_FAT05281	NOT7-8	110
38684970	NOT7-8_FAT05281	NOT7-8	91
38684971	NOT7-8_FAT05281	NOT7-8	70
38684972	NOT7-8_FAT05281	NOT7-8	85
38684973	NOT7-8_FAT05281	NOT7-8	43
38684974	NOT7-8_FAT05281	NOT7-8	137
38684975	NOT7-8_FAT05281	NOT7-8	158
38684976	NOT7-8_FAT05281	NOT7-8	50
38684977	NOT7-8_FAT05281	NOT7-8	93
38684978	NOT7-8_FAT05281	NOT7-8	90
38684979	NOT7-8_FAT05281	NOT7-8	121
38684980	NOT7-8_FAT05281	NOT7-8	84
38684981	NOT7-8_FAT05281	NOT7-8	119
38684982	NOT7-8_FAT05281	NOT7-8	125
38684983	NOT7-8_FAT05281	NOT7-8	127
38684984	NOT7-8_FAT05281	NOT7-8	77
38684985	NOT7-8_FAT05281	NOT7-8	61
38684986	NOT7-8_FAT05281	NOT7-8	69
38684987	NOT7-8_FAT05281	NOT7-8	184
38684988	NOT7-8_FAT05281	NOT7-8	118
38684989	NOT7-8_FAT05281	NOT7-8	51
38684990	NOT7-8_FAT05281	NOT7-8	102
38684991	NOT7-8_FAT05281	NOT7-8	31
38684992	NOT7-8_FAT05281	NOT7-8	62
38684993	NOT7-8_FAT05281	NOT7-8	45
38684994	NOT7-8_FAT05281	NOT7-8	139
38684995	NOT7-8_FAT05281	NOT7-8	65
38684996	NOT7-8_FAT05281	NOT7-8	108
38684997	NOT7-8_FAT05281	NOT7-8	62
38684998	NOT7-8_FAT05281	NOT7-8	155
38684999	NOT7-8_FAT05281	NOT7-8	130
38685000	NOT7-8_FAT05281	NOT7-8	61
38685001	NOT7-8_FAT05281	NOT7-8	149
38685002	NOT7-8_FAT05281	NOT7-8	81
38685003	NOT7-8_FAT05281	NOT7-8	95
38685004	NOT7-8_FAT05281	NOT7-8	56
38685005	NOT7-8_FAT05281	NOT7-8	98
38685006	NOT7-8_FAT05281	NOT7-8	89
38685007	NOT7-8_FAT05281	NOT7-8	64
38685008	NOT7-8_FAT05281	NOT7-8	129
38685009	NOT7-8_FAT05281	NOT7-8	68
38685010	NOT7-8_FAT05281	NOT7-8	123
38685011	NOT7-8_FAT05281	NOT7-8	32
38685012	NOT7-8_FAT05281	NOT7-8	101
38685013	NOT7-8_FAT05281	NOT7-8	88
38685014	NOT7-8_FAT05281	NOT7-8	47
38685015	NOT7-8_FAT05281	NOT7-8	96
38685016	NOT7-8_FAT05281	NOT7-8	35
38685017	NOT7-8_FAT05281	NOT7-8	118
38685018	NOT7-8_FAT05281	NOT7-8	127
38685019	NOT7-8_FAT05281	NOT7-8	85
38685020	NOT7-8_FAT05281	NOT7-8	120
38685021	NOT7-8_FAT05281	NOT7-8	96
38685022	NOT7-8_FAT05281	NOT7-8	139
38685023	NOT7-8_FAT05281	NOT7-8	61
38685024	NOT7-8_FAT05281	NOT7-8	110
38685025	NOT7-8_FAT05281	NOT7-8	138
38685026	NOT7-8_FAT05281	NOT7-8	119
38685027	NOT7-8_FAT05281	NOT7-8	58
38685028	NOT7-8_FAT05281	NOT7-8	57
38685029	NOT7-8_FAT05281	NOT7-8	73
38685030	NOT7-8_FAT05281	NOT7-8	108
38685031	NOT7-8_FAT05281	NOT7-8	138
38685032	NOT7-8_FAT05281	NOT7-8	101
38685033	NOT7-8_FAT05281	NOT7-8	78
38685034	NOT7-8_FAT05281	NOT7-8	42
38685035	NOT7-8_FAT05281	NOT7-8	63
38685036	NOT7-8_FAT05281	NOT7-8	130
38685037	NOT7-8_FAT05281	NOT7-8	97
38685038	NOT7-8_FAT05281	NOT7-8	196
38685039	NOT7-8_FAT05281	NOT7-8	104
38685040	NOT7-8_FAT05281	NOT7-8	63
38685041	NOT7-8_FAT05281	NOT7-8	96
38685042	NOT7-8_FAT05281	NOT7-8	77
38685043	NOT7-8_FAT05281	NOT7-8	115
38685044	NOT7-8_FAT05281	NOT7-8	132
38685045	NOT7-8_FAT05281	NOT7-8	103
38685046	NOT7-8_FAT05281	NOT7-8	47
38685047	NOT7-8_FAT05281	NOT7-8	86
38685048	NOT7-8_FAT05281	NOT7-8	42
38685049	NOT7-8_FAT05281	NOT7-8	125
38685050	NOT7-8_FAT05281	NOT7-8	77
38685051	NOT7-8_FAT05281	NOT7-8	128
38685052	NOT7-8_FAT05281	NOT7-8	102
38685053	NOT7-8_FAT05281	NOT7-8	105
38685054	NOT7-8_FAT05281	NOT7-8	64
38685055	NOT7-8_FAT05281	NOT7-8	44
38685056	NOT7-8_FAT05281	NOT7-8	109
38685057	NOT7-8_FAT05281	NOT7-8	118
38685058	NOT7-8_FAT05281	NOT7-8	111
38685059	NOT7-8_FAT05281	NOT7-8	91
38685060	NOT7-8_FAT05281	NOT7-8	105
38685061	NOT7-8_FAT05281	NOT7-8	116
38685062	NOT7-8_FAT05281	NOT7-8	154
38685063	NOT7-8_FAT05281	NOT7-8	125
38685064	NOT7-8_FAT05281	NOT7-8	49
38685065	NOT7-8_FAT05281	NOT7-8	62
38685066	NOT7-8_FAT05281	NOT7-8	62
38685067	NOT7-8_FAT05281	NOT7-8	123
38685068	NOT7-8_FAT05281	NOT7-8	172
38685069	NOT7-8_FAT05281	NOT7-8	74
38685070	NOT7-8_FAT05281	NOT7-8	72
38685071	NOT7-8_FAT05281	NOT7-8	122
38685072	NOT7-8_FAT05281	NOT7-8	65
38685073	NOT7-8_FAT05281	NOT7-8	110
38685074	NOT7-8_FAT05281	NOT7-8	53
38685075	NOT7-8_FAT05281	NOT7-8	7
38685076	NOT7-8_FAT05281	NOT7-8	85
38685077	NOT7-8_FAT05281	NOT7-8	116
38685078	NOT7-8_FAT05281	NOT7-8	100
38685079	NOT7-8_FAT05281	NOT7-8	141
38685080	NOT7-8_FAT05281	NOT7-8	65
38685081	NOT7-8_FAT05281	NOT7-8	82
38685082	NOT7-8_FAT05281	NOT7-8	66
38685083	NOT7-8_FAT05281	NOT7-8	93
38685084	NOT7-8_FAT05281	NOT7-8	123
38685085	NOT7-8_FAT05281	NOT7-8	47
38685086	NOT7-8_FAT05281	NOT7-8	45
38685087	NOT7-8_FAT05281	NOT7-8	136
38685088	NOT7-8_FAT05281	NOT7-8	123
38685089	NOT7-8_FAT05281	NOT7-8	154
38685090	NOT7-8_FAT05281	NOT7-8	62
38685091	NOT7-8_FAT05281	NOT7-8	146
38685092	NOT7-8_FAT05281	NOT7-8	129
38685093	NOT7-8_FAT05281	NOT7-8	50
38685094	NOT7-8_FAT05281	NOT7-8	35
38685095	NOT7-8_FAT05281	NOT7-8	40
38685096	NOT7-8_FAT05281	NOT7-8	82
38685097	NOT7-8_FAT05281	NOT7-8	46
38685098	NOT7-8_FAT05281	NOT7-8	124
38685099	NOT7-8_FAT05281	NOT7-8	167
38685100	NOT7-8_FAT05281	NOT7-8	135
38685101	NOT7-8_FAT05281	NOT7-8	11
38685102	NOT7-8_FAT05281	NOT7-8	81
38685103	NOT7-8_FAT05281	NOT7-8	55
38685104	NOT7-8_FAT05281	NOT7-8	132
38685105	NOT7-8_FAT05281	NOT7-8	82
38685106	NOT7-8_FAT05281	NOT7-8	93
38685107	NOT7-8_FAT05281	NOT7-8	44
38685108	NOT7-8_FAT05281	NOT7-8	109
38685109	NOT7-8_FAT05281	NOT7-8	151
38685110	NOT7-8_FAT05281	NOT7-8	141
38685111	NOT7-8_FAT05281	NOT7-8	119
38685112	NOT7-8_FAT05281	NOT7-8	48
38685113	NOT7-8_FAT05281	NOT7-8	157
38685114	NOT7-8_FAT05281	NOT7-8	152
38685115	NOT7-8_FAT05281	NOT7-8	154
38685116	NOT7-8_FAT05281	NOT7-8	99
38685117	NOT7-8_FAT05281	NOT7-8	69
38685118	NOT7-8_FAT05281	NOT7-8	119
38685119	NOT7-8_FAT05281	NOT7-8	85
38685120	NOT7-8_FAT05281	NOT7-8	92
38685121	NOT7-8_FAT05281	NOT7-8	148
38685122	NOT7-8_FAT05281	NOT7-8	64
38685123	NOT7-8_FAT05281	NOT7-8	111
38685124	NOT7-8_FAT05281	NOT7-8	113
38685125	NOT7-8_FAT05281	NOT7-8	109
38685126	NOT7-8_FAT05281	NOT7-8	79
38685127	NOT7-8_FAT05281	NOT7-8	103
38685128	NOT7-8_FAT05281	NOT7-8	121
38685129	NOT7-8_FAT05281	NOT7-8	157
38685130	NOT7-8_FAT05281	NOT7-8	113
38685131	NOT7-8_FAT05281	NOT7-8	126
38685132	NOT7-8_FAT05281	NOT7-8	53
38685133	NOT7-8_FAT05281	NOT7-8	32
38685134	NOT7-8_FAT05281	NOT7-8	108
38685135	NOT7-8_FAT05281	NOT7-8	95
38685136	NOT7-8_FAT05281	NOT7-8	79
38685137	NOT7-8_FAT05281	NOT7-8	109
38685138	NOT7-8_FAT05281	NOT7-8	99
38685139	NOT7-8_FAT05281	NOT7-8	84
38685140	NOT7-8_FAT05281	NOT7-8	60
38685141	NOT7-8_FAT05281	NOT7-8	144
38685142	NOT7-8_FAT05281	NOT7-8	41
38685143	NOT7-8_FAT05281	NOT7-8	82
38685144	NOT7-8_FAT05281	NOT7-8	164
38685145	NOT7-8_FAT05281	NOT7-8	86
38685146	NOT7-8_FAT05281	NOT7-8	39
38685147	NOT7-8_FAT05281	NOT7-8	78
38685148	NOT7-8_FAT05281	NOT7-8	117
38685149	NOT7-8_FAT05281	NOT7-8	142
38685150	NOT7-8_FAT05281	NOT7-8	110
38685151	NOT7-8_FAT05281	NOT7-8	133
38685152	NOT7-8_FAT05281	NOT7-8	97
38685153	NOT7-8_FAT05281	NOT7-8	63
38685154	NOT7-8_FAT05281	NOT7-8	196
38685155	NOT7-8_FAT05281	NOT7-8	123
38685156	NOT7-8_FAT05281	NOT7-8	60
38685157	NOT7-8_FAT05281	NOT7-8	48
38685158	NOT7-8_FAT05281	NOT7-8	120
38685159	NOT7-8_FAT05281	NOT7-8	113
38685160	NOT7-8_FAT05281	NOT7-8	92
38685161	NOT7-8_FAT05281	NOT7-8	48
38685162	NOT7-8_FAT05281	NOT7-8	103
38685163	NOT7-8_FAT05281	NOT7-8	44
38685164	NOT7-8_FAT05281	NOT7-8	173
38685165	NOT7-8_FAT05281	NOT7-8	73
38685166	NOT7-8_FAT05281	NOT7-8	97
38685167	NOT7-8_FAT05281	NOT7-8	19
38685168	NOT7-8_FAT05281	NOT7-8	66
38685169	NOT7-8_FAT05281	NOT7-8	96
38685170	NOT7-8_FAT05281	NOT7-8	120
38685171	NOT7-8_FAT05281	NOT7-8	58
38685172	NOT7-8_FAT05281	NOT7-8	130
38685173	NOT7-8_FAT05281	NOT7-8	116
38685174	NOT7-8_FAT05281	NOT7-8	122
38685175	NOT7-8_FAT05281	NOT7-8	27
38685176	NOT7-8_FAT05281	NOT7-8	117
38685177	NOT7-8_FAT05281	NOT7-8	139
38685178	NOT7-8_FAT05281	NOT7-8	182
38685179	NOT7-8_FAT05281	NOT7-8	62
38685180	NOT7-8_FAT05281	NOT7-8	62
38685181	NOT7-8_FAT05281	NOT7-8	40
38685182	NOT7-8_FAT05281	NOT7-8	80
38685183	NOT7-8_FAT05281	NOT7-8	83
38685184	NOT7-8_FAT05281	NOT7-8	95
38685185	NOT7-8_FAT05281	NOT7-8	131
38685186	NOT7-8_FAT05281	NOT7-8	75
38685187	NOT7-8_FAT05281	NOT7-8	66
38685188	NOT7-8_FAT05281	NOT7-8	116
38685189	NOT7-8_FAT05281	NOT7-8	90
38685190	NOT7-8_FAT05281	NOT7-8	82
38685191	NOT7-8_FAT05281	NOT7-8	106
38685192	NOT7-8_FAT05281	NOT7-8	124
38685193	NOT7-8_FAT05281	NOT7-8	116
38685194	NOT7-8_FAT05281	NOT7-8	68
38685195	NOT7-8_FAT05281	NOT7-8	136
38685196	NOT7-8_FAT05281	NOT7-8	166
38685197	NOT7-8_FAT05281	NOT7-8	61
38685198	NOT7-8_FAT05281	NOT7-8	77
38685199	NOT7-8_FAT05281	NOT7-8	56
38685200	NOT7-8_FAT05281	NOT7-8	87
38685201	NOT7-8_FAT05281	NOT7-8	61
38685202	NOT7-8_FAT05281	NOT7-8	95
38685203	NOT7-8_FAT05281	NOT7-8	46
38685204	NOT7-8_FAT05281	NOT7-8	109
38685205	NOT7-8_FAT05281	NOT7-8	60
38685206	NOT7-8_FAT05281	NOT7-8	58
38685207	NOT7-8_FAT05281	NOT7-8	112
38685208	NOT7-8_FAT05281	NOT7-8	62
38685209	NOT7-8_FAT05281	NOT7-8	63
38685210	NOT7-8_FAT05281	NOT7-8	71
38685211	NOT7-8_FAT05281	NOT7-8	88
38685212	NOT7-8_FAT05281	NOT7-8	117
38685213	NOT7-8_FAT05281	NOT7-8	146
38685214	NOT7-8_FAT05281	NOT7-8	132
38685215	NOT7-8_FAT05281	NOT7-8	47
38685216	NOT7-8_FAT05281	NOT7-8	93
38685217	NOT7-8_FAT05281	NOT7-8	84
38685218	NOT7-8_FAT05281	NOT7-8	116
38685219	NOT7-8_FAT05281	NOT7-8	118
38685220	NOT7-8_FAT05281	NOT7-8	43
38685221	NOT7-8_FAT05281	NOT7-8	65
38685222	NOT7-8_FAT05281	NOT7-8	27
38685223	NOT7-8_FAT05281	NOT7-8	101
38685224	NOT7-8_FAT05281	NOT7-8	87
38685225	NOT7-8_FAT05281	NOT7-8	97
38685226	NOT7-8_FAT05281	NOT7-8	48
38685227	NOT7-8_FAT05281	NOT7-8	59
38685228	NOT7-8_FAT05281	NOT7-8	77
38685229	NOT7-8_FAT05281	NOT7-8	109
38685230	NOT7-8_FAT05281	NOT7-8	155
38685231	NOT7-8_FAT05281	NOT7-8	98
38685232	NOT7-8_FAT05281	NOT7-8	76
38685233	NOT7-8_FAT05281	NOT7-8	137
38685234	NOT7-8_FAT05281	NOT7-8	62
38685235	NOT7-8_FAT05281	NOT7-8	80
38685236	NOT7-8_FAT05281	NOT7-8	25
38685237	NOT7-8_FAT05281	NOT7-8	81
38685238	NOT7-8_FAT05281	NOT7-8	165
38685239	NOT7-8_FAT05281	NOT7-8	109
38685240	NOT7-8_FAT05281	NOT7-8	57
38685241	NOT7-8_FAT05281	NOT7-8	143
38685242	NOT7-8_FAT05281	NOT7-8	108
38685243	NOT7-8_FAT05281	NOT7-8	57
38685244	NOT7-8_FAT05281	NOT7-8	106
38685245	NOT7-8_FAT05281	NOT7-8	109
38685246	NOT7-8_FAT05281	NOT7-8	94
38685247	NOT7-8_FAT05281	NOT7-8	134
38685248	NOT7-8_FAT05281	NOT7-8	142
38685249	NOT7-8_FAT05281	NOT7-8	134
38685250	NOT7-8_FAT05281	NOT7-8	141
38685251	NOT7-8_FAT05281	NOT7-8	46
38685252	NOT7-8_FAT05281	NOT7-8	127
38685253	NOT7-8_FAT05281	NOT7-8	33
38685254	NOT7-8_FAT05281	NOT7-8	163
38685255	NOT7-8_FAT05281	NOT7-8	59
38685256	NOT7-8_FAT05281	NOT7-8	141
38685257	NOT7-8_FAT05281	NOT7-8	154
38685258	NOT7-8_FAT05281	NOT7-8	64
38685259	NOT7-8_FAT05281	NOT7-8	98
38685260	NOT7-8_FAT05281	NOT7-8	120
38685261	NOT7-8_FAT05281	NOT7-8	56
38685262	NOT7-8_FAT05281	NOT7-8	54
38685263	NOT7-8_FAT05281	NOT7-8	142
38685264	NOT7-8_FAT05281	NOT7-8	102
38685265	NOT7-8_FAT05281	NOT7-8	82
38685266	NOT7-8_FAT05281	NOT7-8	112
38685267	NOT7-8_FAT05281	NOT7-8	48
38685268	NOT7-8_FAT05281	NOT7-8	53
38685269	NOT7-8_FAT05281	NOT7-8	64
38685270	NOT7-8_FAT05281	NOT7-8	54
38685271	NOT7-8_FAT05281	NOT7-8	46
38685272	NOT7-8_FAT05281	NOT7-8	78
38685273	NOT7-8_FAT05281	NOT7-8	38
38685274	NOT7-8_FAT05281	NOT7-8	73
38685275	NOT7-8_FAT05281	NOT7-8	118
38685276	NOT7-8_FAT05281	NOT7-8	131
38685277	NOT7-8_FAT05281	NOT7-8	48
38685278	NOT7-8_FAT05281	NOT7-8	73
38685279	NOT7-8_FAT05281	NOT7-8	120
38685280	NOT7-8_FAT05281	NOT7-8	105
38685281	NOT7-8_FAT05281	NOT7-8	69
38685282	NOT7-8_FAT05281	NOT7-8	96
38685283	NOT7-8_FAT05281	NOT7-8	88
38685284	NOT7-8_FAT05281	NOT7-8	44
38685285	NOT7-8_FAT05281	NOT7-8	77
38685286	NOT7-8_FAT05281	NOT7-8	52
38685287	NOT7-8_FAT05281	NOT7-8	35
38685288	NOT7-8_FAT05281	NOT7-8	148
38685289	NOT7-8_FAT05281	NOT7-8	119
38685290	NOT7-8_FAT05281	NOT7-8	53
38685291	NOT7-8_FAT05281	NOT7-8	109
38685292	NOT7-8_FAT05281	NOT7-8	133
38685293	NOT7-8_FAT05281	NOT7-8	211
38685294	NOT7-8_FAT05281	NOT7-8	97
38685295	NOT7-8_FAT05281	NOT7-8	131
38685296	NOT7-8_FAT05281	NOT7-8	104
38685297	NOT7-8_FAT05281	NOT7-8	102
38685298	NOT7-8_FAT05281	NOT7-8	148
38685299	NOT7-8_FAT05281	NOT7-8	84
38685300	NOT7-8_FAT05281	NOT7-8	48
38685301	NOT7-8_FAT05281	NOT7-8	167
38685302	NOT7-8_FAT05281	NOT7-8	134
38685303	NOT7-8_FAT05281	NOT7-8	124
38685304	NOT7-8_FAT05281	NOT7-8	36
38685305	NOT7-8_FAT05281	NOT7-8	122
38685306	NOT7-8_FAT05281	NOT7-8	123
38685307	NOT7-8_FAT05281	NOT7-8	41
38685308	NOT7-8_FAT05281	NOT7-8	112
38685309	NOT7-8_FAT05281	NOT7-8	115
38685310	NOT7-8_FAT05281	NOT7-8	119
38685311	NOT7-8_FAT05281	NOT7-8	53
38685312	NOT7-8_FAT05281	NOT7-8	137
38685313	NOT7-8_FAT05281	NOT7-8	70
38685314	NOT7-8_FAT05281	NOT7-8	142
38685315	NOT7-8_FAT05281	NOT7-8	112
38685316	NOT7-8_FAT05281	NOT7-8	114
38685317	NOT7-8_FAT05281	NOT7-8	53
38685318	NOT7-8_FAT05281	NOT7-8	75
38685319	NOT7-8_FAT05281	NOT7-8	53
38685320	NOT7-8_FAT05281	NOT7-8	54
38685321	NOT7-8_FAT05281	NOT7-8	117
38685322	NOT7-8_FAT05281	NOT7-8	90
38685323	NOT7-8_FAT05281	NOT7-8	87
38685324	NOT7-8_FAT05281	NOT7-8	125
38685325	NOT7-8_FAT05281	NOT7-8	56
38685326	NOT7-8_FAT05281	NOT7-8	66
38685327	NOT7-8_FAT05281	NOT7-8	79
38685328	NOT7-8_FAT05281	NOT7-8	151
38685329	NOT7-8_FAT05281	NOT7-8	84
38685330	NOT7-8_FAT05281	NOT7-8	110
38685331	NOT7-8_FAT05281	NOT7-8	117
38685332	NOT7-8_FAT05281	NOT7-8	39
38685333	NOT7-8_FAT05281	NOT7-8	116
38685334	NOT7-8_FAT05281	NOT7-8	152
38685335	NOT7-8_FAT05281	NOT7-8	44
38685336	NOT7-8_FAT05281	NOT7-8	184
38685337	NOT7-8_FAT05281	NOT7-8	92
38685338	NOT7-8_FAT05281	NOT7-8	72
38685339	NOT7-8_FAT05281	NOT7-8	178
38685340	NOT7-8_FAT05281	NOT7-8	53
38685341	NOT7-8_FAT05281	NOT7-8	109
38685342	NOT7-8_FAT05281	NOT7-8	62
38685343	NOT7-8_FAT05281	NOT7-8	116
38685344	NOT7-8_FAT05281	NOT7-8	98
38685345	NOT7-8_FAT05281	NOT7-8	96
38685346	NOT7-8_FAT05281	NOT7-8	81
38685347	NOT7-8_FAT05281	NOT7-8	107
38685348	NOT7-8_FAT05281	NOT7-8	135
38685349	NOT7-8_FAT05281	NOT7-8	39
38685350	NOT7-8_FAT05281	NOT7-8	30
38685351	NOT7-8_FAT05281	NOT7-8	137
38685352	NOT7-8_FAT05281	NOT7-8	54
38685353	NOT7-8_FAT05281	NOT7-8	90
38685354	NOT7-8_FAT05281	NOT7-8	183
38685355	NOT7-8_FAT05281	NOT7-8	81
38685356	NOT7-8_FAT05281	NOT7-8	131
38685357	NOT7-8_FAT05281	NOT7-8	70
38685358	NOT7-8_FAT05281	NOT7-8	129
38685359	NOT7-8_FAT05281	NOT7-8	106
38685360	NOT7-8_FAT05281	NOT7-8	105
38685361	NOT7-8_FAT05281	NOT7-8	172
38685362	NOT7-8_FAT05281	NOT7-8	80
38685363	NOT7-8_FAT05281	NOT7-8	122
38685364	NOT7-8_FAT05281	NOT7-8	108
38685365	NOT7-8_FAT05281	NOT7-8	47
38685366	NOT7-8_FAT05281	NOT7-8	80
38685367	NOT7-8_FAT05281	NOT7-8	46
38685368	NOT7-8_FAT05281	NOT7-8	116
38685369	NOT7-8_FAT05281	NOT7-8	59
38685370	NOT7-8_FAT05281	NOT7-8	75
38685371	NOT7-8_FAT05281	NOT7-8	114
38685372	NOT7-8_FAT05281	NOT7-8	122
38685373	NOT7-8_FAT05281	NOT7-8	80
38685374	NOT7-8_FAT05281	NOT7-8	69
38685375	NOT7-8_FAT05281	NOT7-8	104
38685376	NOT7-8_FAT05281	NOT7-8	86
38685377	NOT7-8_FAT05281	NOT7-8	106
38685378	NOT7-8_FAT05281	NOT7-8	99
38685379	NOT7-8_FAT05281	NOT7-8	96
38685380	NOT7-8_FAT05281	NOT7-8	76
38685381	NOT7-8_FAT05281	NOT7-8	73
38685382	NOT7-8_FAT05281	NOT7-8	88
38685383	NOT7-8_FAT05281	NOT7-8	20
38685384	NOT7-8_FAT05281	NOT7-8	74
38685385	NOT7-8_FAT05281	NOT7-8	126
38685386	NOT7-8_FAT05281	NOT7-8	86
38685387	NOT7-8_FAT05281	NOT7-8	114
38685388	NOT7-8_FAT05281	NOT7-8	96
38685389	NOT7-8_FAT05281	NOT7-8	52
38685390	NOT7-8_FAT05281	NOT7-8	92
38685391	NOT7-8_FAT05281	NOT7-8	37
38685392	NOT7-8_FAT05281	NOT7-8	105
38685393	NOT7-8_FAT05281	NOT7-8	89
38685394	NOT7-8_FAT05281	NOT7-8	76
38685395	NOT7-8_FAT05281	NOT7-8	46
38685396	NOT7-8_FAT05281	NOT7-8	154
38685397	NOT7-8_FAT05281	NOT7-8	34
38685398	NOT7-8_FAT05281	NOT7-8	148
38685399	NOT7-8_FAT05281	NOT7-8	131
38685400	NOT7-8_FAT05281	NOT7-8	59
38685401	NOT7-8_FAT05281	NOT7-8	85
38685402	NOT7-8_FAT05281	NOT7-8	75
38685403	NOT7-8_FAT05281	NOT7-8	113
38685404	NOT7-8_FAT05281	NOT7-8	57
38685405	NOT7-8_FAT05281	NOT7-8	155
38685406	NOT7-8_FAT05281	NOT7-8	104
38685407	NOT7-8_FAT05281	NOT7-8	81
38685408	NOT7-8_FAT05281	NOT7-8	63
38685409	NOT7-8_FAT05281	NOT7-8	110
38685410	NOT7-8_FAT05281	NOT7-8	93
38685411	NOT7-8_FAT05281	NOT7-8	39
38685412	NOT7-8_FAT05281	NOT7-8	105
38685413	NOT7-8_FAT05281	NOT7-8	25
38685414	NOT7-8_FAT05281	NOT7-8	72
38685415	NOT7-8_FAT05281	NOT7-8	94
38685416	NOT7-8_FAT05281	NOT7-8	157
38685417	NOT7-8_FAT05281	NOT7-8	69
38685418	NOT7-8_FAT05281	NOT7-8	84
38685419	NOT7-8_FAT05281	NOT7-8	21
38685420	NOT7-8_FAT05281	NOT7-8	98
38685421	NOT7-8_FAT05281	NOT7-8	119
38685422	NOT7-8_FAT05281	NOT7-8	64
38685423	NOT7-8_FAT05281	NOT7-8	145
38685424	NOT7-8_FAT05281	NOT7-8	57
38685425	NOT7-8_FAT05281	NOT7-8	102
38685426	NOT7-8_FAT05281	NOT7-8	54
38685427	NOT7-8_FAT05281	NOT7-8	85
38685428	NOT7-8_FAT05281	NOT7-8	167
38685429	NOT7-8_FAT05281	NOT7-8	135
38685430	NOT7-8_FAT05281	NOT7-8	150
38685431	NOT7-8_FAT05281	NOT7-8	65
38685432	NOT7-8_FAT05281	NOT7-8	120
38685433	NOT7-8_FAT05281	NOT7-8	109
38685434	NOT7-8_FAT05281	NOT7-8	99
38685435	NOT7-8_FAT05281	NOT7-8	147
38685436	NOT7-8_FAT05281	NOT7-8	98
38685437	NOT7-8_FAT05281	NOT7-8	139
38685438	NOT7-8_FAT05281	NOT7-8	24
38685439	NOT7-8_FAT05281	NOT7-8	184
38685440	NOT7-8_FAT05281	NOT7-8	84
38685441	NOT7-8_FAT05281	NOT7-8	28
38685442	NOT7-8_FAT05281	NOT7-8	121
38685443	NOT7-8_FAT05281	NOT7-8	143
38685444	NOT7-8_FAT05281	NOT7-8	119
38685445	NOT7-8_FAT05281	NOT7-8	100
38685446	NOT7-8_FAT05281	NOT7-8	122
38685447	NOT7-8_FAT05281	NOT7-8	75
38685448	NOT7-8_FAT05281	NOT7-8	102
38685449	NOT7-8_FAT05281	NOT7-8	59
38685450	NOT7-8_FAT05281	NOT7-8	43
38685451	NOT7-8_FAT05281	NOT7-8	131
38685452	NOT7-8_FAT05281	NOT7-8	135
38685453	NOT7-8_FAT05281	NOT7-8	94
38685454	NOT7-8_FAT05281	NOT7-8	58
38685455	NOT7-8_FAT05281	NOT7-8	112
38685456	NOT7-8_FAT05281	NOT7-8	121
38685457	NOT7-8_FAT05281	NOT7-8	120
38685458	NOT7-8_FAT05281	NOT7-8	94
38685459	NOT7-8_FAT05281	NOT7-8	128
38685460	NOT7-8_FAT05281	NOT7-8	82
38685461	NOT7-8_FAT05281	NOT7-8	124
38685462	NOT7-8_FAT05281	NOT7-8	118
38685463	NOT7-8_FAT05281	NOT7-8	116
38685464	NOT7-8_FAT05281	NOT7-8	11
38685465	NOT7-8_FAT05281	NOT7-8	142
38685466	NOT7-8_FAT05281	NOT7-8	51
38685467	NOT7-8_FAT05281	NOT7-8	70
38685468	NOT7-8_FAT05281	NOT7-8	141
38685469	NOT7-8_FAT05281	NOT7-8	79
38685470	NOT7-8_FAT05281	NOT7-8	114
38685471	NOT7-8_FAT05281	NOT7-8	104
38685472	NOT7-8_FAT05281	NOT7-8	112
38685473	NOT7-8_FAT05281	NOT7-8	87
38685474	NOT7-8_FAT05281	NOT7-8	76
38685475	NOT7-8_FAT05281	NOT7-8	112
38685476	NOT7-8_FAT05281	NOT7-8	90
38685477	NOT7-8_FAT05281	NOT7-8	117
38685478	NOT7-8_FAT05281	NOT7-8	104
38685479	NOT7-8_FAT05281	NOT7-8	100
38685480	NOT7-8_FAT05281	NOT7-8	106
38685481	NOT7-8_FAT05281	NOT7-8	85
38685482	NOT7-8_FAT05281	NOT7-8	90
38685483	NOT7-8_FAT05281	NOT7-8	88
38685484	NOT7-8_FAT05281	NOT7-8	106
38685485	NOT7-8_FAT05281	NOT7-8	62
38685486	NOT7-8_FAT05281	NOT7-8	68
38685487	NOT7-8_FAT05281	NOT7-8	117
38685488	NOT7-8_FAT05281	NOT7-8	106
38685489	NOT7-8_FAT05281	NOT7-8	96
38685490	NOT7-8_FAT05281	NOT7-8	131
38685491	NOT7-8_FAT05281	NOT7-8	113
38685492	NOT7-8_FAT05281	NOT7-8	123
38685493	NOT7-8_FAT05281	NOT7-8	65
38685494	NOT7-8_FAT05281	NOT7-8	59
38685495	NOT7-8_FAT05281	NOT7-8	17
38685496	NOT7-8_FAT05281	NOT7-8	113
38685497	NOT7-8_FAT05281	NOT7-8	125
38685498	NOT7-8_FAT05281	NOT7-8	80
38685499	NOT7-8_FAT05281	NOT7-8	90
38685500	NOT7-8_FAT05281	NOT7-8	99
38685501	NOT7-8_FAT05281	NOT7-8	139
38685502	NOT7-8_FAT05281	NOT7-8	37
38685503	NOT7-8_FAT05281	NOT7-8	40
38685504	NOT7-8_FAT05281	NOT7-8	47
38685505	NOT7-8_FAT05281	NOT7-8	196
38685506	NOT7-8_FAT05281	NOT7-8	105
38685507	NOT7-8_FAT05281	NOT7-8	43
38685508	NOT7-8_FAT05281	NOT7-8	146
38685509	NOT7-8_FAT05281	NOT7-8	109
38685510	NOT7-8_FAT05281	NOT7-8	34
38685511	NOT7-8_FAT05281	NOT7-8	165
38685512	NOT7-8_FAT05281	NOT7-8	61
38685513	NOT7-8_FAT05281	NOT7-8	110
38685514	NOT7-8_FAT05281	NOT7-8	106
38685515	NOT7-8_FAT05281	NOT7-8	46
38685516	NOT7-8_FAT05281	NOT7-8	79
38685517	NOT7-8_FAT05281	NOT7-8	54
38685518	NOT7-8_FAT05281	NOT7-8	80
38685519	NOT7-8_FAT05281	NOT7-8	76
38685520	NOT7-8_FAT05281	NOT7-8	138
38685521	NOT7-8_FAT05281	NOT7-8	97
38685522	NOT7-8_FAT05281	NOT7-8	85
38685523	NOT7-8_FAT05281	NOT7-8	101
38685524	NOT7-8_FAT05281	NOT7-8	44
38685525	NOT7-8_FAT05281	NOT7-8	80
38685526	NOT7-8_FAT05281	NOT7-8	153
38685527	NOT7-8_FAT05281	NOT7-8	82
38685528	NOT7-8_FAT05281	NOT7-8	111
38685529	NOT7-8_FAT05281	NOT7-8	58
38685530	NOT7-8_FAT05281	NOT7-8	97
38685531	NOT7-8_FAT05281	NOT7-8	56
38685532	NOT7-8_FAT05281	NOT7-8	115
38685533	NOT7-8_FAT05281	NOT7-8	89
38685534	NOT7-8_FAT05281	NOT7-8	53
38685535	NOT7-8_FAT05281	NOT7-8	39
38685536	NOT7-8_FAT05281	NOT7-8	20
38685537	NOT7-8_FAT05281	NOT7-8	58
38685538	NOT7-8_FAT05281	NOT7-8	73
38685539	NOT7-8_FAT05281	NOT7-8	141
38685540	NOT7-8_FAT05281	NOT7-8	87
38685541	NOT7-8_FAT05281	NOT7-8	133
38685542	NOT7-8_FAT05281	NOT7-8	60
38685543	NOT7-8_FAT05281	NOT7-8	142
38685544	NOT7-8_FAT05281	NOT7-8	45
38685545	NOT7-8_FAT05281	NOT7-8	138
38685546	NOT7-8_FAT05281	NOT7-8	61
38685547	NOT7-8_FAT05281	NOT7-8	41
38685548	NOT7-8_FAT05281	NOT7-8	76
38685549	NOT7-8_FAT05281	NOT7-8	73
38685550	NOT7-8_FAT05281	NOT7-8	71
38685551	NOT7-8_FAT05281	NOT7-8	62
38685552	NOT7-8_FAT05281	NOT7-8	78
38685553	NOT7-8_FAT05281	NOT7-8	55
38685554	NOT7-8_FAT05281	NOT7-8	37
38685555	NOT7-8_FAT05281	NOT7-8	110
38685556	NOT7-8_FAT05281	NOT7-8	97
38685557	NOT7-8_FAT05281	NOT7-8	35
38685558	NOT7-8_FAT05281	NOT7-8	129
38685559	NOT7-8_FAT05281	NOT7-8	127
38685560	NOT7-8_FAT05281	NOT7-8	189
38685561	NOT7-8_FAT05281	NOT7-8	70
38685562	NOT7-8_FAT05281	NOT7-8	117
38685563	NOT7-8_FAT05281	NOT7-8	96
38685564	NOT7-8_FAT05281	NOT7-8	94
38685565	NOT7-8_FAT05281	NOT7-8	168
38685566	NOT7-8_FAT05281	NOT7-8	111
38685567	NOT7-8_FAT05281	NOT7-8	112
38685568	NOT7-8_FAT05281	NOT7-8	137
38685569	NOT7-8_FAT05281	NOT7-8	123
38685570	NOT7-8_FAT05281	NOT7-8	46
38685571	NOT7-8_FAT05281	NOT7-8	79
38685572	NOT7-8_FAT05281	NOT7-8	162
38685573	NOT7-8_FAT05281	NOT7-8	73
38685574	NOT7-8_FAT05281	NOT7-8	155
38685575	NOT7-8_FAT05281	NOT7-8	57
38685576	NOT7-8_FAT05281	NOT7-8	32
38685577	NOT7-8_FAT05281	NOT7-8	80
38685578	NOT7-8_FAT05281	NOT7-8	96
38685579	NOT7-8_FAT05281	NOT7-8	97
38685580	NOT7-8_FAT05281	NOT7-8	64
38685581	NOT7-8_FAT05281	NOT7-8	40
38685582	NOT7-8_FAT05281	NOT7-8	68
38685583	NOT7-8_FAT05281	NOT7-8	143
38685584	NOT7-8_FAT05281	NOT7-8	59
38685585	NOT7-8_FAT05281	NOT7-8	58
38685586	NOT7-8_FAT05281	NOT7-8	103
38685587	NOT7-8_FAT05281	NOT7-8	94
38685588	NOT7-8_FAT05281	NOT7-8	158
38685589	NOT7-8_FAT05281	NOT7-8	149
38685590	NOT7-8_FAT05281	NOT7-8	46
38685591	NOT7-8_FAT05281	NOT7-8	152
38685592	NOT7-8_FAT05281	NOT7-8	149
38685593	NOT7-8_FAT05281	NOT7-8	71
38685594	NOT7-8_FAT05281	NOT7-8	59
38685595	NOT7-8_FAT05281	NOT7-8	130
38685596	NOT7-8_FAT05281	NOT7-8	159
38685597	NOT7-8_FAT05281	NOT7-8	91
38685598	NOT7-8_FAT05281	NOT7-8	171
38685599	NOT7-8_FAT05281	NOT7-8	188
38685600	NOT7-8_FAT05281	NOT7-8	76
38685601	NOT7-8_FAT05281	NOT7-8	151
38685602	NOT7-8_FAT05281	NOT7-8	64
38685603	NOT7-8_FAT05281	NOT7-8	123
38685604	NOT7-8_FAT05281	NOT7-8	98
38685605	NOT7-8_FAT05281	NOT7-8	114
38685606	NOT7-8_FAT05281	NOT7-8	149
38685607	NOT7-8_FAT05281	NOT7-8	76
38685608	NOT7-8_FAT05281	NOT7-8	107
38685609	NOT7-8_FAT05281	NOT7-8	99
38685610	NOT7-8_FAT05281	NOT7-8	135
38685611	NOT7-8_FAT05281	NOT7-8	117
38685612	NOT7-8_FAT05281	NOT7-8	99
38685613	NOT7-8_FAT05281	NOT7-8	107
38685614	NOT7-8_FAT05281	NOT7-8	171
38685615	NOT7-8_FAT05281	NOT7-8	68
38685616	NOT7-8_FAT05281	NOT7-8	85
38685617	NOT7-8_FAT05281	NOT7-8	48
38685618	NOT7-8_FAT05281	NOT7-8	111
38685619	NOT7-8_FAT05281	NOT7-8	115
38685620	NOT7-8_FAT05281	NOT7-8	43
38685621	NOT7-8_FAT05281	NOT7-8	172
38685622	NOT7-8_FAT05281	NOT7-8	143
38685623	NOT7-8_FAT05281	NOT7-8	174
38685624	NOT7-8_FAT05281	NOT7-8	129
38685625	NOT7-8_FAT05281	NOT7-8	101
38685626	NOT7-8_FAT05281	NOT7-8	161
38685627	NOT7-8_FAT05281	NOT7-8	74
38685628	NOT7-8_FAT05281	NOT7-8	81
38685629	NOT7-8_FAT05281	NOT7-8	72
38685630	NOT7-8_FAT05281	NOT7-8	99
38685631	NOT7-8_FAT05281	NOT7-8	89
38685632	NOT7-8_FAT05281	NOT7-8	51
38685633	NOT7-8_FAT05281	NOT7-8	78
38685634	NOT7-8_FAT05281	NOT7-8	70
38685635	NOT7-8_FAT05281	NOT7-8	133
38685636	NOT7-8_FAT05281	NOT7-8	55
38685637	NOT7-8_FAT05281	NOT7-8	125
38685638	NOT7-8_FAT05281	NOT7-8	73
38685639	NOT7-8_FAT05281	NOT7-8	150
38685640	NOT7-8_FAT05281	NOT7-8	122
38685641	NOT7-8_FAT05281	NOT7-8	62
38685642	NOT7-8_FAT05281	NOT7-8	94
38685643	NOT7-8_FAT05281	NOT7-8	135
38685644	NOT7-8_FAT05281	NOT7-8	113
38685645	NOT7-8_FAT05281	NOT7-8	68
38685646	NOT7-8_FAT05281	NOT7-8	29
38685647	NOT7-8_FAT05281	NOT7-8	92
38685648	NOT7-8_FAT05281	NOT7-8	89
38685649	NOT7-8_FAT05281	NOT7-8	129
38685650	NOT7-8_FAT05281	NOT7-8	95
38685651	NOT7-8_FAT05281	NOT7-8	96
38685652	NOT7-8_FAT05281	NOT7-8	135
38685653	NOT7-8_FAT05281	NOT7-8	68
38685654	NOT7-8_FAT05281	NOT7-8	93
38685655	NOT7-8_FAT05281	NOT7-8	116
38685656	NOT7-8_FAT05281	NOT7-8	44
38685657	NOT7-8_FAT05281	NOT7-8	250
38685658	NOT7-8_FAT05281	NOT7-8	67
38685659	NOT7-8_FAT05281	NOT7-8	58
38685660	NOT7-8_FAT05281	NOT7-8	101
38685661	NOT7-8_FAT05281	NOT7-8	89
38685662	NOT7-8_FAT05281	NOT7-8	94
38685663	NOT7-8_FAT05281	NOT7-8	125
38685664	NOT7-8_FAT05281	NOT7-8	105
38685665	NOT7-8_FAT05281	NOT7-8	46
38685666	NOT7-8_FAT05281	NOT7-8	49
38685667	NOT7-8_FAT05281	NOT7-8	38
38685668	NOT7-8_FAT05281	NOT7-8	131
38685669	NOT7-8_FAT05281	NOT7-8	85
38685670	NOT7-8_FAT05281	NOT7-8	102
38685671	NOT7-8_FAT05281	NOT7-8	43
38685672	NOT7-8_FAT05281	NOT7-8	47
38685673	NOT7-8_FAT05281	NOT7-8	125
38685674	NOT7-8_FAT05281	NOT7-8	37
38685675	NOT7-8_FAT05281	NOT7-8	91
38685676	NOT7-8_FAT05281	NOT7-8	15
38685677	NOT7-8_FAT05281	NOT7-8	118
38685678	NOT7-8_FAT05281	NOT7-8	142
38685679	NOT7-8_FAT05281	NOT7-8	89
38685680	NOT7-8_FAT05281	NOT7-8	93
38685681	NOT7-8_FAT05281	NOT7-8	91
38685682	NOT7-8_FAT05281	NOT7-8	147
38685683	NOT7-8_FAT05281	NOT7-8	68
38685684	NOT7-8_FAT05281	NOT7-8	158
38685685	NOT7-8_FAT05281	NOT7-8	131
38685686	NOT7-8_FAT05281	NOT7-8	37
38685687	NOT7-8_FAT05281	NOT7-8	76
38685688	NOT7-8_FAT05281	NOT7-8	138
38685689	NOT7-8_FAT05281	NOT7-8	48
38685690	NOT7-8_FAT05281	NOT7-8	124
38685691	NOT7-8_FAT05281	NOT7-8	141
38685692	NOT7-8_FAT05281	NOT7-8	132
38685693	NOT7-8_FAT05281	NOT7-8	176
38685694	NOT7-8_FAT05281	NOT7-8	125
38685695	NOT7-8_FAT05281	NOT7-8	78
38685696	NOT7-8_FAT05281	NOT7-8	77
38685697	NOT7-8_FAT05281	NOT7-8	140
38685698	NOT7-8_FAT05281	NOT7-8	72
38685699	NOT7-8_FAT05281	NOT7-8	234
38685700	NOT7-8_FAT05281	NOT7-8	132
38685701	NOT7-8_FAT05281	NOT7-8	142
38685702	NOT7-8_FAT05281	NOT7-8	59
38685703	NOT7-8_FAT05281	NOT7-8	69
38685704	NOT7-8_FAT05281	NOT7-8	89
38685705	NOT7-8_FAT05281	NOT7-8	100
38685706	NOT7-8_FAT05281	NOT7-8	132
38685707	NOT7-8_FAT05281	NOT7-8	54
38685708	NOT7-8_FAT05281	NOT7-8	112
38685709	NOT7-8_FAT05281	NOT7-8	101
38685710	NOT7-8_FAT05281	NOT7-8	128
38685711	NOT7-8_FAT05281	NOT7-8	52
38685712	NOT7-8_FAT05281	NOT7-8	100
38685713	NOT7-8_FAT05281	NOT7-8	61
38685714	NOT7-8_FAT05281	NOT7-8	125
38685715	NOT7-8_FAT05281	NOT7-8	150
38685716	NOT7-8_FAT05281	NOT7-8	59
38685717	NOT7-8_FAT05281	NOT7-8	113
38685718	NOT7-8_FAT05281	NOT7-8	93
38685719	NOT7-8_FAT05281	NOT7-8	85
38685720	NOT7-8_FAT05281	NOT7-8	75
38685721	NOT7-8_FAT05281	NOT7-8	82
38685722	NOT7-8_FAT05281	NOT7-8	76
38685723	NOT7-8_FAT05281	NOT7-8	143
38685724	NOT7-8_FAT05281	NOT7-8	135
38685725	NOT7-8_FAT05281	NOT7-8	83
38685726	NOT7-8_FAT05281	NOT7-8	118
38685727	NOT7-8_FAT05281	NOT7-8	113
38685728	NOT7-8_FAT05281	NOT7-8	97
38685729	NOT7-8_FAT05281	NOT7-8	152
38685730	NOT7-8_FAT05281	NOT7-8	79
38685731	NOT7-8_FAT05281	NOT7-8	108
38685732	NOT7-8_FAT05281	NOT7-8	150
38685733	NOT7-8_FAT05281	NOT7-8	31
38685734	NOT7-8_FAT05281	NOT7-8	72
38685735	NOT7-8_FAT05281	NOT7-8	115
38685736	NOT7-8_FAT05281	NOT7-8	84
38685737	NOT7-8_FAT05281	NOT7-8	73
38685738	NOT7-8_FAT05281	NOT7-8	162
38685739	NOT7-8_FAT05281	NOT7-8	101
38685740	NOT7-8_FAT05281	NOT7-8	58
38685741	NOT7-8_FAT05281	NOT7-8	56
38685742	NOT7-8_FAT05281	NOT7-8	124
38685743	NOT7-8_FAT05281	NOT7-8	108
38685744	NOT7-8_FAT05281	NOT7-8	78
38685745	NOT7-8_FAT05281	NOT7-8	64
38685746	NOT7-8_FAT05281	NOT7-8	95
38685747	NOT7-8_FAT05281	NOT7-8	113
38685748	NOT7-8_FAT05281	NOT7-8	128
38685749	NOT7-8_FAT05281	NOT7-8	170
38685750	NOT7-8_FAT05281	NOT7-8	69
38685751	NOT7-8_FAT05281	NOT7-8	63
38685752	NOT7-8_FAT05281	NOT7-8	89
38685753	NOT7-8_FAT05281	NOT7-8	117
38685754	NOT7-8_FAT05281	NOT7-8	95
38685755	NOT7-8_FAT05281	NOT7-8	105
38685756	NOT7-8_FAT05281	NOT7-8	220
38685757	NOT7-8_FAT05281	NOT7-8	43
38685758	NOT7-8_FAT05281	NOT7-8	133
38685759	NOT7-8_FAT05281	NOT7-8	150
38685760	NOT7-8_FAT05281	NOT7-8	45
38685761	NOT7-8_FAT05281	NOT7-8	91
38685762	NOT7-8_FAT05281	NOT7-8	74
38685763	NOT7-8_FAT05281	NOT7-8	73
38685764	NOT7-8_FAT05281	NOT7-8	178
38685765	NOT7-8_FAT05281	NOT7-8	40
38685766	NOT7-8_FAT05281	NOT7-8	140
38685767	NOT7-8_FAT05281	NOT7-8	85
38685768	NOT7-8_FAT05281	NOT7-8	82
38685769	NOT7-8_FAT05281	NOT7-8	109
38685770	NOT7-8_FAT05281	NOT7-8	113
38685771	NOT7-8_FAT05281	NOT7-8	95
38685772	NOT7-8_FAT05281	NOT7-8	137
38685773	NOT7-8_FAT05281	NOT7-8	29
38685774	NOT7-8_FAT05281	NOT7-8	133
38685775	NOT7-8_FAT05281	NOT7-8	92
38685776	NOT7-8_FAT05281	NOT7-8	43
38685777	NOT7-8_FAT05281	NOT7-8	170
38685778	NOT7-8_FAT05281	NOT7-8	131
38685779	NOT7-8_FAT05281	NOT7-8	101
38685780	NOT7-8_FAT05281	NOT7-8	52
38685781	NOT7-8_FAT05281	NOT7-8	105
38685782	NOT7-8_FAT05281	NOT7-8	71
38685783	NOT7-8_FAT05281	NOT7-8	72
38685784	NOT7-8_FAT05281	NOT7-8	120
38685785	NOT7-8_FAT05281	NOT7-8	127
38685786	NOT7-8_FAT05281	NOT7-8	52
38685787	NOT7-8_FAT05281	NOT7-8	120
38685788	NOT7-8_FAT05281	NOT7-8	105
38685789	NOT7-8_FAT05281	NOT7-8	54
38685790	NOT7-8_FAT05281	NOT7-8	138
38685791	NOT7-8_FAT05281	NOT7-8	130
38685792	NOT7-8_FAT05281	NOT7-8	154
38685793	NOT7-8_FAT05281	NOT7-8	86
38685794	NOT7-8_FAT05281	NOT7-8	72
38685795	NOT7-8_FAT05281	NOT7-8	82
38685796	NOT7-8_FAT05281	NOT7-8	90
38685797	NOT7-8_FAT05281	NOT7-8	33
38685798	NOT7-8_FAT05281	NOT7-8	85
38685799	NOT7-8_FAT05281	NOT7-8	85
38685800	NOT7-8_FAT05281	NOT7-8	103
38685801	NOT7-8_FAT05281	NOT7-8	193
38685802	NOT7-8_FAT05281	NOT7-8	138
38685803	NOT7-8_FAT05281	NOT7-8	113
38685804	NOT7-8_FAT05281	NOT7-8	105
38685805	NOT7-8_FAT05281	NOT7-8	134
38685806	NOT7-8_FAT05281	NOT7-8	122
38685807	NOT7-8_FAT05281	NOT7-8	106
38685808	NOT7-8_FAT05281	NOT7-8	94
38685809	NOT7-8_FAT05281	NOT7-8	134
38685810	NOT7-8_FAT05281	NOT7-8	107
38685811	NOT7-8_FAT05281	NOT7-8	76
38685812	NOT7-8_FAT05281	NOT7-8	36
38685813	NOT7-8_FAT05281	NOT7-8	33
38685814	NOT7-8_FAT05281	NOT7-8	27
38685815	NOT7-8_FAT05281	NOT7-8	95
38685816	NOT7-8_FAT05281	NOT7-8	106
38685817	NOT7-8_FAT05281	NOT7-8	128
38685818	NOT7-8_FAT05281	NOT7-8	76
38685819	NOT7-8_FAT05281	NOT7-8	97
38685820	NOT7-8_FAT05281	NOT7-8	46
38685821	NOT7-8_FAT05281	NOT7-8	86
38685822	NOT7-8_FAT05281	NOT7-8	11
38685823	NOT7-8_FAT05281	NOT7-8	63
38685824	NOT7-8_FAT05281	NOT7-8	108
38685825	NOT7-8_FAT05281	NOT7-8	80
38685826	NOT7-8_FAT05281	NOT7-8	64
38685827	NOT7-8_FAT05281	NOT7-8	96
38685828	NOT7-8_FAT05281	NOT7-8	188
38685829	NOT7-8_FAT05281	NOT7-8	61
38685830	NOT7-8_FAT05281	NOT7-8	78
38685831	NOT7-8_FAT05281	NOT7-8	143
38685832	NOT7-8_FAT05281	NOT7-8	56
38685833	NOT7-8_FAT05281	NOT7-8	95
38685834	NOT7-8_FAT05281	NOT7-8	59
38685835	NOT7-8_FAT05281	NOT7-8	91
38685836	NOT7-8_FAT05281	NOT7-8	74
38685837	NOT7-8_FAT05281	NOT7-8	72
38685838	NOT7-8_FAT05281	NOT7-8	123
38685839	NOT7-8_FAT05281	NOT7-8	78
38685840	NOT7-8_FAT05281	NOT7-8	79
38685841	NOT7-8_FAT05281	NOT7-8	151
38685842	NOT7-8_FAT05281	NOT7-8	39
38685843	NOT7-8_FAT05281	NOT7-8	61
38685844	NOT7-8_FAT05281	NOT7-8	78
38685845	NOT7-8_FAT05281	NOT7-8	78
38685846	NOT7-8_FAT05281	NOT7-8	128
38685847	NOT7-8_FAT05281	NOT7-8	64
38685848	NOT7-8_FAT05281	NOT7-8	79
38685849	NOT7-8_FAT05281	NOT7-8	54
38685850	NOT7-8_FAT05281	NOT7-8	117
38685851	NOT7-8_FAT05281	NOT7-8	116
38685852	NOT7-8_FAT05281	NOT7-8	126
38685853	NOT7-8_FAT05281	NOT7-8	72
38685854	NOT7-8_FAT05281	NOT7-8	79
38685855	NOT7-8_FAT05281	NOT7-8	73
38685856	NOT7-8_FAT05281	NOT7-8	35
38685857	NOT7-8_FAT05281	NOT7-8	72
38685858	NOT7-8_FAT05281	NOT7-8	65
38685859	NOT7-8_FAT05281	NOT7-8	102
38685860	NOT7-8_FAT05281	NOT7-8	84
38685861	NOT7-8_FAT05281	NOT7-8	90
38685862	NOT7-8_FAT05281	NOT7-8	10
38685863	NOT7-8_FAT05281	NOT7-8	65
38685864	NOT7-8_FAT05281	NOT7-8	81
38685865	NOT7-8_FAT05281	NOT7-8	134
38685866	NOT7-8_FAT05281	NOT7-8	57
38685867	NOT7-8_FAT05281	NOT7-8	34
38685868	NOT7-8_FAT05281	NOT7-8	123
38685869	NOT7-8_FAT05281	NOT7-8	135
38685870	NOT7-8_FAT05281	NOT7-8	59
38685871	NOT7-8_FAT05281	NOT7-8	77
38685872	NOT7-8_FAT05281	NOT7-8	52
38685873	NOT7-8_FAT05281	NOT7-8	67
38685874	NOT7-8_FAT05281	NOT7-8	67
38685875	NOT7-8_FAT05281	NOT7-8	96
38685876	NOT7-8_FAT05281	NOT7-8	73
38685877	NOT7-8_FAT05281	NOT7-8	103
38685878	NOT7-8_FAT05281	NOT7-8	79
38685879	NOT7-8_FAT05281	NOT7-8	72
38685880	NOT7-8_FAT05281	NOT7-8	61
38685881	NOT7-8_FAT05281	NOT7-8	10
38685882	NOT7-8_FAT05281	NOT7-8	28
38685883	NOT7-8_FAT05281	NOT7-8	85
38685884	NOT7-8_FAT05281	NOT7-8	118
38685885	NOT7-8_FAT05281	NOT7-8	153
38685886	NOT7-8_FAT05281	NOT7-8	46
38685887	NOT7-8_FAT05281	NOT7-8	81
38685888	NOT7-8_FAT05281	NOT7-8	36
38685889	NOT7-8_FAT05281	NOT7-8	67
38685890	NOT7-8_FAT05281	NOT7-8	101
38685891	NOT7-8_FAT05281	NOT7-8	128
38685892	NOT7-8_FAT05281	NOT7-8	105
38685893	NOT7-8_FAT05281	NOT7-8	113
38685894	NOT7-8_FAT05281	NOT7-8	134
38685895	NOT7-8_FAT05281	NOT7-8	149
38685896	NOT7-8_FAT05281	NOT7-8	156
38685897	NOT7-8_FAT05281	NOT7-8	50
38685898	NOT7-8_FAT05281	NOT7-8	63
38685899	NOT7-8_FAT05281	NOT7-8	115
38685900	NOT7-8_FAT05281	NOT7-8	79
38685901	NOT7-8_FAT05281	NOT7-8	106
38685902	NOT7-8_FAT05281	NOT7-8	100
38685903	NOT7-8_FAT05281	NOT7-8	182
38685904	NOT7-8_FAT05281	NOT7-8	36
38685905	NOT7-8_FAT05281	NOT7-8	44
38685906	NOT7-8_FAT05281	NOT7-8	115
38685907	NOT7-8_FAT05281	NOT7-8	77
38685908	NOT7-8_FAT05281	NOT7-8	95
38685909	NOT7-8_FAT05281	NOT7-8	140
38685910	NOT7-8_FAT05281	NOT7-8	79
38685911	NOT7-8_FAT05281	NOT7-8	93
38685912	NOT7-8_FAT05281	NOT7-8	110
38685913	NOT7-8_FAT05281	NOT7-8	31
38685914	NOT7-8_FAT05281	NOT7-8	57
38685915	NOT7-8_FAT05281	NOT7-8	116
38685916	NOT7-8_FAT05281	NOT7-8	116
38685917	NOT7-8_FAT05281	NOT7-8	75
38685918	NOT7-8_FAT05281	NOT7-8	154
38685919	NOT7-8_FAT05281	NOT7-8	64
38685920	NOT7-8_FAT05281	NOT7-8	38
38685921	NOT7-8_FAT05281	NOT7-8	55
38685922	NOT7-8_FAT05281	NOT7-8	107
38685923	NOT7-8_FAT05281	NOT7-8	108
38685924	NOT7-8_FAT05281	NOT7-8	106
38685925	NOT7-8_FAT05281	NOT7-8	100
38685926	NOT7-8_FAT05281	NOT7-8	59
38685927	NOT7-8_FAT05281	NOT7-8	121
38685928	NOT7-8_FAT05281	NOT7-8	100
38685929	NOT7-8_FAT05281	NOT7-8	45
38685930	NOT7-8_FAT05281	NOT7-8	145
38685931	NOT7-8_FAT05281	NOT7-8	76
38685932	NOT7-8_FAT05281	NOT7-8	162
38685933	NOT7-8_FAT05281	NOT7-8	143
38685934	NOT7-8_FAT05281	NOT7-8	136
38685935	NOT7-8_FAT05281	NOT7-8	142
38685936	NOT7-8_FAT05281	NOT7-8	52
38685937	NOT7-8_FAT05281	NOT7-8	71
38685938	NOT7-8_FAT05281	NOT7-8	80
38685939	NOT7-8_FAT05281	NOT7-8	56
38685940	NOT7-8_FAT05281	NOT7-8	98
38685941	NOT7-8_FAT05281	NOT7-8	94
38685942	NOT7-8_FAT05281	NOT7-8	109
38685943	NOT7-8_FAT05281	NOT7-8	56
38685944	NOT7-8_FAT05281	NOT7-8	78
38685945	NOT7-8_FAT05281	NOT7-8	50
38685946	NOT7-8_FAT05281	NOT7-8	35
38685947	NOT7-8_FAT05281	NOT7-8	62
38685948	NOT7-8_FAT05281	NOT7-8	46
38685949	NOT7-8_FAT05281	NOT7-8	102
38685950	NOT7-8_FAT05281	NOT7-8	76
38685951	NOT7-8_FAT05281	NOT7-8	94
38685952	NOT7-8_FAT05281	NOT7-8	88
38685953	NOT7-8_FAT05281	NOT7-8	120
38685954	NOT7-8_FAT05281	NOT7-8	104
38685955	NOT7-8_FAT05281	NOT7-8	93
38685956	NOT7-8_FAT05281	NOT7-8	103
38685957	NOT7-8_FAT05281	NOT7-8	59
38685958	NOT7-8_FAT05281	NOT7-8	131
38685959	NOT7-8_FAT05281	NOT7-8	36
38685960	NOT7-8_FAT05281	NOT7-8	46
38685961	NOT7-8_FAT05281	NOT7-8	100
38685962	NOT7-8_FAT05281	NOT7-8	52
38685963	NOT7-8_FAT05281	NOT7-8	49
38685964	NOT7-8_FAT05281	NOT7-8	24
38685965	NOT7-8_FAT05281	NOT7-8	95
38685966	NOT7-8_FAT05281	NOT7-8	138
38685967	NOT7-8_FAT05281	NOT7-8	125
38685968	NOT7-8_FAT05281	NOT7-8	27
38685969	NOT7-8_FAT05281	NOT7-8	91
38685970	NOT7-8_FAT05281	NOT7-8	101
38685971	NOT7-8_FAT05281	NOT7-8	117
38685972	NOT7-8_FAT05281	NOT7-8	125
38685973	NOT7-8_FAT05281	NOT7-8	114
38685974	NOT7-8_FAT05281	NOT7-8	88
38685975	NOT7-8_FAT05281	NOT7-8	46
38685976	NOT7-8_FAT05281	NOT7-8	57
38685977	NOT7-8_FAT05281	NOT7-8	46
38685978	NOT7-8_FAT05281	NOT7-8	95
38685979	NOT7-8_FAT05281	NOT7-8	123
38685980	NOT7-8_FAT05281	NOT7-8	98
38685981	NOT7-8_FAT05281	NOT7-8	38
38685982	NOT7-8_FAT05281	NOT7-8	55
38685983	NOT7-8_FAT05281	NOT7-8	59
38685984	NOT7-8_FAT05281	NOT7-8	138
38685985	NOT7-8_FAT05281	NOT7-8	73
38685986	NOT7-8_FAT05281	NOT7-8	74
38685987	NOT7-8_FAT05281	NOT7-8	135
38685988	NOT7-8_FAT05281	NOT7-8	90
38685989	NOT7-8_FAT05281	NOT7-8	94
38685990	NOT7-8_FAT05281	NOT7-8	89
38685991	NOT7-8_FAT05281	NOT7-8	44
38685992	NOT7-8_FAT05281	NOT7-8	89
38685993	NOT7-8_FAT05281	NOT7-8	95
38685994	NOT7-8_FAT05281	NOT7-8	39
38685995	NOT7-8_FAT05281	NOT7-8	81
38685996	NOT7-8_FAT05281	NOT7-8	33
38685997	NOT7-8_FAT05281	NOT7-8	149
38685998	NOT7-8_FAT05281	NOT7-8	107
38685999	NOT7-8_FAT05281	NOT7-8	156
38686000	NOT7-8_FAT05281	NOT7-8	81
38686001	NOT7-8_FAT05281	NOT7-8	86
38686002	NOT7-8_FAT05281	NOT7-8	83
38686003	NOT7-8_FAT05281	NOT7-8	56
38686004	NOT7-8_FAT05281	NOT7-8	79
38686005	NOT7-8_FAT05281	NOT7-8	98
38686006	NOT7-8_FAT05281	NOT7-8	82
38686007	NOT7-8_FAT05281	NOT7-8	98
38686008	NOT7-8_FAT05281	NOT7-8	123
38686009	NOT7-8_FAT05281	NOT7-8	129
38686010	NOT7-8_FAT05281	NOT7-8	62
38686011	NOT7-8_FAT05281	NOT7-8	86
38686012	NOT7-8_FAT05281	NOT7-8	52
38686013	NOT7-8_FAT05281	NOT7-8	125
38686014	NOT7-8_FAT05281	NOT7-8	177
38686015	NOT7-8_FAT05281	NOT7-8	68
38686016	NOT7-8_FAT05281	NOT7-8	111
38686017	NOT7-8_FAT05281	NOT7-8	91
38686018	NOT7-8_FAT05281	NOT7-8	64
38686019	NOT7-8_FAT05281	NOT7-8	31
38686020	NOT7-8_FAT05281	NOT7-8	117
38686021	NOT7-8_FAT05281	NOT7-8	78
38686022	NOT7-8_FAT05281	NOT7-8	52
38686023	NOT7-8_FAT05281	NOT7-8	48
38686024	NOT7-8_FAT05281	NOT7-8	102
38686025	NOT7-8_FAT05281	NOT7-8	45
38686026	NOT7-8_FAT05281	NOT7-8	17
38686027	NOT7-8_FAT05281	NOT7-8	91
38686028	NOT7-8_FAT05281	NOT7-8	68
38686029	NOT7-8_FAT05281	NOT7-8	45
38686030	NOT7-8_FAT05281	NOT7-8	112
38686031	NOT7-8_FAT05281	NOT7-8	90
38686032	NOT7-8_FAT05281	NOT7-8	61
38686033	NOT7-8_FAT05281	NOT7-8	81
38686034	NOT7-8_FAT05281	NOT7-8	99
38686035	NOT7-8_FAT05281	NOT7-8	155
38686036	NOT7-8_FAT05281	NOT7-8	189
38686037	NOT7-8_FAT05281	NOT7-8	96
38686038	NOT7-8_FAT05281	NOT7-8	159
38686039	NOT7-8_FAT05281	NOT7-8	35
38686040	NOT7-8_FAT05281	NOT7-8	131
38686041	NOT7-8_FAT05281	NOT7-8	52
38686042	NOT7-8_FAT05281	NOT7-8	56
38686043	NOT7-8_FAT05281	NOT7-8	107
38686044	NOT7-8_FAT05281	NOT7-8	72
38686045	NOT7-8_FAT05281	NOT7-8	181
38686046	NOT7-8_FAT05281	NOT7-8	51
38686047	NOT7-8_FAT05281	NOT7-8	116
38686048	NOT7-8_FAT05281	NOT7-8	49
38686049	NOT7-8_FAT05281	NOT7-8	110
38686050	NOT7-8_FAT05281	NOT7-8	68
38686051	NOT7-8_FAT05281	NOT7-8	68
38686052	NOT7-8_FAT05281	NOT7-8	43
38686053	NOT7-8_FAT05281	NOT7-8	76
38686054	NOT7-8_FAT05281	NOT7-8	41
38686055	NOT7-8_FAT05281	NOT7-8	86
38686056	NOT7-8_FAT05281	NOT7-8	126
38686057	NOT7-8_FAT05281	NOT7-8	66
38686058	NOT7-8_FAT05281	NOT7-8	98
38686059	NOT7-8_FAT05281	NOT7-8	65
38686060	NOT7-8_FAT05281	NOT7-8	260
38686061	NOT7-8_FAT05281	NOT7-8	69
38686062	NOT7-8_FAT05281	NOT7-8	47
38686063	NOT7-8_FAT05281	NOT7-8	106
38686064	NOT7-8_FAT05281	NOT7-8	62
38686065	NOT7-8_FAT05281	NOT7-8	45
38686066	NOT7-8_FAT05281	NOT7-8	59
38686067	NOT7-8_FAT05281	NOT7-8	51
38686068	NOT7-8_FAT05281	NOT7-8	16
38686069	NOT7-8_FAT05281	NOT7-8	17
38686070	NOT7-8_FAT05281	NOT7-8	58
38686071	NOT7-8_FAT05281	NOT7-8	98
38686072	NOT7-8_FAT05281	NOT7-8	137
38686073	NOT7-8_FAT05281	NOT7-8	46
38686074	NOT7-8_FAT05281	NOT7-8	124
38686075	NOT7-8_FAT05281	NOT7-8	246
38686076	NOT7-8_FAT05281	NOT7-8	127
38686077	NOT7-8_FAT05281	NOT7-8	101
38686078	NOT7-8_FAT05281	NOT7-8	117
38686079	NOT7-8_FAT05281	NOT7-8	154
38686080	NOT7-8_FAT05281	NOT7-8	116
38686081	NOT7-8_FAT05281	NOT7-8	182
38686082	NOT7-8_FAT05281	NOT7-8	79
38686083	NOT7-8_FAT05281	NOT7-8	162
38686084	NOT7-8_FAT05281	NOT7-8	179
38686085	NOT7-8_FAT05281	NOT7-8	135
38686086	NOT7-8_FAT05281	NOT7-8	111
38686087	NOT7-8_FAT05281	NOT7-8	135
38686088	NOT7-8_FAT05281	NOT7-8	126
38686089	NOT7-8_FAT05281	NOT7-8	62
38686090	NOT7-8_FAT05281	NOT7-8	168
38686091	NOT7-8_FAT05281	NOT7-8	112
38686092	NOT7-8_FAT05281	NOT7-8	128
38686093	NOT7-8_FAT05281	NOT7-8	124
38686094	NOT7-8_FAT05281	NOT7-8	157
38686095	NOT7-8_FAT05281	NOT7-8	121
38686096	NOT7-8_FAT05281	NOT7-8	133
38686097	NOT7-8_FAT05281	NOT7-8	193
38686098	NOT7-8_FAT05281	NOT7-8	106
38686099	NOT7-8_FAT05281	NOT7-8	108
38686100	NOT7-8_FAT05281	NOT7-8	157
38686101	NOT7-8_FAT05281	NOT7-8	119
38686102	NOT7-8_FAT05281	NOT7-8	168
38686103	NOT7-8_FAT05281	NOT7-8	64
38686104	NOT7-8_FAT05281	NOT7-8	101
38686105	NOT7-8_FAT05281	NOT7-8	131
38686106	NOT7-8_FAT05281	NOT7-8	133
38686107	NOT7-8_FAT05281	NOT7-8	142
38686108	NOT7-8_FAT05281	NOT7-8	121
38686109	NOT7-8_FAT05281	NOT7-8	141
38686110	NOT7-8_FAT05281	NOT7-8	121
38686111	NOT7-8_FAT05281	NOT7-8	83
38686112	NOT7-8_FAT05281	NOT7-8	157
38686113	NOT7-8_FAT05281	NOT7-8	122
38686114	NOT7-8_FAT05281	NOT7-8	130
38686115	NOT7-8_FAT05281	NOT7-8	200
38686116	NOT7-8_FAT05281	NOT7-8	115
38686117	NOT7-8_FAT05281	NOT7-8	243
38686118	NOT7-8_FAT05281	NOT7-8	75
38686119	NOT7-8_FAT05281	NOT7-8	229
38686120	NOT7-8_FAT05281	NOT7-8	133
38686121	NOT7-8_FAT05281	NOT7-8	64
38686122	NOT7-8_FAT05281	NOT7-8	107
38686123	NOT7-8_FAT05281	NOT7-8	127
38686124	NOT7-8_FAT05281	NOT7-8	95
38686125	NOT7-8_FAT05281	NOT7-8	293
38686126	NOT7-8_FAT05281	NOT7-8	252
38686127	NOT7-8_FAT05281	NOT7-8	151
38686128	NOT7-8_FAT05281	NOT7-8	106
38686129	NOT7-8_FAT05281	NOT7-8	46
38686130	NOT7-8_FAT05281	NOT7-8	45
38686131	NOT7-8_FAT05281	NOT7-8	58
38686132	NOT7-8_FAT05281	NOT7-8	41
38686133	NOT7-8_FAT05281	NOT7-8	126
38686134	NOT7-8_FAT05281	NOT7-8	51
38686135	NOT7-8_FAT05281	NOT7-8	16
38686136	NOT7-8_FAT05281	NOT7-8	47
38686137	NOT7-8_FAT05281	NOT7-8	66
38686138	NOT7-8_FAT05281	NOT7-8	98
38686139	NOT7-8_FAT05281	NOT7-8	65
38686140	NOT7-8_FAT05281	NOT7-8	68
38686141	NOT7-8_FAT05281	NOT7-8	260
38686142	NOT7-8_FAT05281	NOT7-8	69
38686143	NOT7-8_FAT05281	NOT7-8	86
38686144	NOT7-8_FAT05281	NOT7-8	110
38686145	NOT7-8_FAT05281	NOT7-8	155
38686146	NOT7-8_FAT05281	NOT7-8	72
38686147	NOT7-8_FAT05281	NOT7-8	82
38686148	NOT7-8_FAT05281	NOT7-8	17
38686149	NOT7-8_FAT05281	NOT7-8	181
38686150	NOT7-8_FAT05281	NOT7-8	98
38686151	NOT7-8_FAT05281	NOT7-8	73
38686152	NOT7-8_FAT05281	NOT7-8	76
38686153	NOT7-8_FAT05281	NOT7-8	108
38686154	NOT7-8_FAT05281	NOT7-8	59
38686155	NOT7-8_FAT05281	NOT7-8	54
38686156	NOT7-8_FAT05281	NOT7-8	51
38686157	NOT7-8_FAT05281	NOT7-8	79
38686158	NOT7-8_FAT05281	NOT7-8	124
38686159	NOT7-8_FAT05281	NOT7-8	69
38686160	NOT7-8_FAT05281	NOT7-8	71
38686161	NOT7-8_FAT05281	NOT7-8	119
38686162	NOT7-8_FAT05281	NOT7-8	171
38686163	NOT7-8_FAT05281	NOT7-8	97
38686164	NOT7-8_FAT05281	NOT7-8	74
38686165	NOT7-8_FAT05281	NOT7-8	196
38686166	NOT7-8_FAT05281	NOT7-8	78
38686167	NOT7-8_FAT05281	NOT7-8	125
38686168	NOT7-8_FAT05281	NOT7-8	110
38686169	NOT7-8_FAT05281	NOT7-8	7
38686170	NOT7-8_FAT05281	NOT7-8	61
38686171	NOT7-8_FAT05281	NOT7-8	96
38686172	NOT7-8_FAT05281	NOT7-8	118
38686173	NOT7-8_FAT05281	NOT7-8	97
38686174	NOT7-8_FAT05281	NOT7-8	61
38686175	NOT7-8_FAT05281	NOT7-8	33
38686176	NOT7-8_FAT05281	NOT7-8	104
38686177	NOT7-8_FAT05281	NOT7-8	98
38686178	NOT7-8_FAT05281	NOT7-8	80
38686179	NOT7-8_FAT05281	NOT7-8	104
38686180	NOT7-8_FAT05281	NOT7-8	157
38686181	NOT7-8_FAT05281	NOT7-8	24
38686182	NOT7-8_FAT05281	NOT7-8	100
38686183	NOT7-8_FAT05281	NOT7-8	94
38686184	NOT7-8_FAT05281	NOT7-8	100
38686185	NOT7-8_FAT05281	NOT7-8	106
38686186	NOT7-8_FAT05281	NOT7-8	80
38686187	NOT7-8_FAT05281	NOT7-8	97
38686188	NOT7-8_FAT05281	NOT7-8	78
38686189	NOT7-8_FAT05281	NOT7-8	55
38686190	NOT7-8_FAT05281	NOT7-8	94
38686191	NOT7-8_FAT05281	NOT7-8	46
38686192	NOT7-8_FAT05281	NOT7-8	58
38686193	NOT7-8_FAT05281	NOT7-8	76
38686194	NOT7-8_FAT05281	NOT7-8	89
38686195	NOT7-8_FAT05281	NOT7-8	133
38686196	NOT7-8_FAT05281	NOT7-8	33
38686197	NOT7-8_FAT05281	NOT7-8	105
38686198	NOT7-8_FAT05281	NOT7-8	134
38686199	NOT7-8_FAT05281	NOT7-8	76
38686200	NOT7-8_FAT05281	NOT7-8	38
38686201	NOT7-8_FAT05281	NOT7-8	78
38686202	NOT7-8_FAT05281	NOT7-8	96
38686203	NOT7-8_FAT05281	NOT7-8	82
38686204	NOT7-8_FAT05281	NOT7-8	51
38686205	NOT7-8_FAT05281	NOT7-8	52
38686206	NOT7-8_FAT05281	NOT7-8	52
38686207	NOT7-8_FAT05281	NOT7-8	41
38686208	NOT7-8_FAT05281	NOT7-8	126
38686209	NOT7-8_FAT05281	NOT7-8	131
38686210	NOT7-8_FAT05281	NOT7-8	86
38686211	NOT7-8_FAT05281	NOT7-8	66
38686212	NOT7-8_FAT05281	NOT7-8	98
38686213	NOT7-8_FAT05281	NOT7-8	65
38686214	NOT7-8_FAT05281	NOT7-8	56
38686215	NOT7-8_FAT05281	NOT7-8	72
38686216	NOT7-8_FAT05281	NOT7-8	68
38686217	NOT7-8_FAT05281	NOT7-8	260
38686218	NOT7-8_FAT05281	NOT7-8	76
38686219	NOT7-8_FAT05281	NOT7-8	69
38686220	NOT7-8_FAT05281	NOT7-8	107
38686221	NOT7-8_FAT05281	NOT7-8	189
38686222	NOT7-8_FAT05281	NOT7-8	181
38686223	NOT7-8_FAT05281	NOT7-8	68
38686224	NOT7-8_FAT05281	NOT7-8	61
38686225	NOT7-8_FAT05281	NOT7-8	86
38686226	NOT7-8_FAT05281	NOT7-8	35
38686227	NOT7-8_FAT05281	NOT7-8	116
38686228	NOT7-8_FAT05281	NOT7-8	155
38686229	NOT7-8_FAT05281	NOT7-8	86
38686230	NOT7-8_FAT05281	NOT7-8	81
38686231	NOT7-8_FAT05281	NOT7-8	43
38686232	NOT7-8_FAT05281	NOT7-8	49
38686233	NOT7-8_FAT05281	NOT7-8	68
38686234	NOT7-8_FAT05281	NOT7-8	110
38686235	NOT7-8_FAT05281	NOT7-8	47
38686236	NOT7-8_FAT05281	NOT7-8	106
38686237	NOT7-8_FAT05281	NOT7-8	62
38686238	NOT7-8_FAT05281	NOT7-8	128
38686239	NOT7-8_FAT05281	NOT7-8	45
38686240	NOT7-8_FAT05281	NOT7-8	59
38686241	NOT7-8_FAT05281	NOT7-8	51
38686242	NOT7-8_FAT05281	NOT7-8	16
38686243	NOT7-8_FAT05281	NOT7-8	17
38686244	NOT7-8_FAT05281	NOT7-8	58
38686245	NOT7-8_FAT05281	NOT7-8	98
38686246	NOT7-8_FAT05281	NOT7-8	111
38686247	NOT7-8_FAT05281	NOT7-8	34
38686248	NOT7-8_FAT05281	NOT7-8	79
38686249	NOT7-8_FAT05281	NOT7-8	110
38686250	NOT7-8_FAT05281	NOT7-8	93
38686251	NOT7-8_FAT05281	NOT7-8	104
38686252	NOT7-8_FAT05281	NOT7-8	126
38686253	NOT7-8_FAT05281	NOT7-8	83
38686254	NOT7-8_FAT05281	NOT7-8	113
38686255	NOT7-8_FAT05281	NOT7-8	61
38686256	NOT7-8_FAT05281	NOT7-8	205
38686257	NOT7-8_FAT05281	NOT7-8	112
38686258	NOT7-8_FAT05281	NOT7-8	116
38686259	NOT7-8_FAT05281	NOT7-8	120
38686260	NOT7-8_FAT05281	NOT7-8	116
38686261	NOT7-8_FAT05281	NOT7-8	77
38686262	NOT7-8_FAT05281	NOT7-8	88
38686263	NOT7-8_FAT05281	NOT7-8	115
38686264	NOT7-8_FAT05281	NOT7-8	77
38686265	NOT7-8_FAT05281	NOT7-8	168
38686266	NOT7-8_FAT05281	NOT7-8	44
38686267	NOT7-8_FAT05281	NOT7-8	11
38686268	NOT7-8_FAT05281	NOT7-8	12
38686269	NOT7-8_FAT05281	NOT7-8	137
38686270	NOT7-8_FAT05281	NOT7-8	111
38686271	NOT7-8_FAT05281	NOT7-8	116
38686272	NOT7-8_FAT05281	NOT7-8	105
38686273	NOT7-8_FAT05281	NOT7-8	111
38686274	NOT7-8_FAT05281	NOT7-8	71
38686275	NOT7-8_FAT05281	NOT7-8	184
38686276	NOT7-8_FAT05281	NOT7-8	83
38686277	NOT7-8_FAT05281	NOT7-8	95
38686278	NOT7-8_FAT05281	NOT7-8	131
38686279	NOT7-8_FAT05281	NOT7-8	250
38686280	NOT7-8_FAT05281	NOT7-8	57
38686281	NOT7-8_FAT05281	NOT7-8	75
38686282	NOT7-8_FAT05281	NOT7-8	123
38686283	NOT7-8_FAT05281	NOT7-8	72
38686284	NOT7-8_FAT05281	NOT7-8	73
38686285	NOT7-8_FAT05281	NOT7-8	127
38686286	NOT7-8_FAT05281	NOT7-8	129
38686287	NOT7-8_FAT05281	NOT7-8	108
38686288	NOT7-8_FAT05281	NOT7-8	67
38686289	NOT7-8_FAT05281	NOT7-8	102
38686290	NOT7-8_FAT05281	NOT7-8	111
38686291	NOT7-8_FAT05281	NOT7-8	75
38686292	NOT7-8_FAT05281	NOT7-8	127
38686293	NOT7-8_FAT05281	NOT7-8	49
38686294	NOT7-8_FAT05281	NOT7-8	98
38686295	NOT7-8_FAT05281	NOT7-8	92
38686296	NOT7-8_FAT05281	NOT7-8	95
38686297	NOT7-8_FAT05281	NOT7-8	142
38686298	NOT7-8_FAT05281	NOT7-8	14
38686299	NOT7-8_FAT05281	NOT7-8	108
38686300	NOT7-8_FAT05281	NOT7-8	116
38686301	NOT7-8_FAT05281	NOT7-8	160
38686302	NOT7-8_FAT05281	NOT7-8	90
38686303	NOT7-8_FAT05281	NOT7-8	140
38686304	NOT7-8_FAT05281	NOT7-8	46
38686305	NOT7-8_FAT05281	NOT7-8	95
38686306	NOT7-8_FAT05281	NOT7-8	87
38686307	NOT7-8_FAT05281	NOT7-8	96
38686308	NOT7-8_FAT05281	NOT7-8	51
38686309	NOT7-8_FAT05281	NOT7-8	106
38686310	NOT7-8_FAT05281	NOT7-8	148
38686311	NOT7-8_FAT05281	NOT7-8	72
38686312	NOT7-8_FAT05281	NOT7-8	124
38686313	NOT7-8_FAT05281	NOT7-8	79
38686314	NOT7-8_FAT05281	NOT7-8	47
38686315	NOT7-8_FAT05281	NOT7-8	95
38686316	NOT7-8_FAT05281	NOT7-8	80
38686317	NOT7-8_FAT05281	NOT7-8	141
38686318	NOT7-8_FAT05281	NOT7-8	84
38686319	NOT7-8_FAT05281	NOT7-8	105
38686320	NOT7-8_FAT05281	NOT7-8	97
38686321	NOT7-8_FAT05281	NOT7-8	58
38686322	NOT7-8_FAT05281	NOT7-8	115
38686323	NOT7-8_FAT05281	NOT7-8	162
38686324	NOT7-8_FAT05281	NOT7-8	68
38686325	NOT7-8_FAT05281	NOT7-8	99
38686326	NOT7-8_FAT05281	NOT7-8	97
38686327	NOT7-8_FAT05281	NOT7-8	118
38686328	NOT7-8_FAT05281	NOT7-8	102
38686329	NOT7-8_FAT05281	NOT7-8	136
38686330	NOT7-8_FAT05281	NOT7-8	73
38686331	NOT7-8_FAT05281	NOT7-8	72
38686332	NOT7-8_FAT05281	NOT7-8	116
38686333	NOT7-8_FAT05281	NOT7-8	79
38686334	NOT7-8_FAT05281	NOT7-8	153
38686335	NOT7-8_FAT05281	NOT7-8	33
38686336	NOT7-8_FAT05281	NOT7-8	100
38686337	NOT7-8_FAT05281	NOT7-8	114
38686338	NOT7-8_FAT05281	NOT7-8	128
38686339	NOT7-8_FAT05281	NOT7-8	89
38686340	NOT7-8_FAT05281	NOT7-8	57
38686341	NOT7-8_FAT05281	NOT7-8	79
38686342	NOT7-8_FAT05281	NOT7-8	151
38686343	NOT7-8_FAT05281	NOT7-8	32
38686344	NOT7-8_FAT05281	NOT7-8	75
38686345	NOT7-8_FAT05281	NOT7-8	78
38686346	NOT7-8_FAT05281	NOT7-8	122
38686347	NOT7-8_FAT05281	NOT7-8	91
38686348	NOT7-8_FAT05281	NOT7-8	84
38686349	NOT7-8_FAT05281	NOT7-8	77
38686350	NOT7-8_FAT05281	NOT7-8	113
38686351	NOT7-8_FAT05281	NOT7-8	94
38686352	NOT7-8_FAT05281	NOT7-8	71
38686353	NOT7-8_FAT05281	NOT7-8	143
38686354	NOT7-8_FAT05281	NOT7-8	134
38686355	NOT7-8_FAT05281	NOT7-8	134
38686356	NOT7-8_FAT05281	NOT7-8	58
38686357	NOT7-8_FAT05281	NOT7-8	124
38686358	NOT7-8_FAT05281	NOT7-8	81
38686359	NOT7-8_FAT05281	NOT7-8	80
38686360	NOT7-8_FAT05281	NOT7-8	73
38686361	NOT7-8_FAT05281	NOT7-8	104
38686362	NOT7-8_FAT05281	NOT7-8	56
38686363	NOT7-8_FAT05281	NOT7-8	112
38686364	NOT7-8_FAT05281	NOT7-8	125
38686365	NOT7-8_FAT05281	NOT7-8	96
38686366	NOT7-8_FAT05281	NOT7-8	97
38686367	NOT7-8_FAT05281	NOT7-8	55
38686368	NOT7-8_FAT05281	NOT7-8	52
38686369	NOT7-8_FAT05281	NOT7-8	59
38686370	NOT7-8_FAT05281	NOT7-8	120
38686371	NOT7-8_FAT05281	NOT7-8	87
38686372	NOT7-8_FAT05281	NOT7-8	76
38686373	NOT7-8_FAT05281	NOT7-8	88
38686374	NOT7-8_FAT05281	NOT7-8	103
38686375	NOT7-8_FAT05281	NOT7-8	117
38686376	NOT7-8_FAT05281	NOT7-8	118
38686377	NOT7-8_FAT05281	NOT7-8	102
38686378	NOT7-8_FAT05281	NOT7-8	84
38686379	NOT7-8_FAT05281	NOT7-8	69
38686380	NOT7-8_FAT05281	NOT7-8	93
38686381	NOT7-8_FAT05281	NOT7-8	46
38686382	NOT7-8_FAT05281	NOT7-8	61
38686383	NOT7-8_FAT05281	NOT7-8	111
38686384	NOT7-8_FAT05281	NOT7-8	73
38686385	NOT7-8_FAT05281	NOT7-8	112
38686386	NOT7-8_FAT05281	NOT7-8	46
38686387	NOT7-8_FAT05281	NOT7-8	64
38686388	NOT7-8_FAT05281	NOT7-8	60
38686389	NOT7-8_FAT05281	NOT7-8	175
38686390	NOT7-8_FAT05281	NOT7-8	91
38686391	NOT7-8_FAT05281	NOT7-8	105
38686392	NOT7-8_FAT05281	NOT7-8	89
38686393	NOT7-8_FAT05281	NOT7-8	196
38686394	NOT7-8_FAT05281	NOT7-8	112
38686395	NOT7-8_FAT05281	NOT7-8	40
38686396	NOT7-8_FAT05281	NOT7-8	78
38686397	NOT7-8_FAT05281	NOT7-8	90
38686398	NOT7-8_FAT05281	NOT7-8	35
38686399	NOT7-8_FAT05281	NOT7-8	67
38686400	NOT7-8_FAT05281	NOT7-8	145
38686401	NOT7-8_FAT05281	NOT7-8	69
38686402	NOT7-8_FAT05281	NOT7-8	105
38686403	NOT7-8_FAT05281	NOT7-8	109
38686404	NOT7-8_FAT05281	NOT7-8	36
38686405	NOT7-8_FAT05281	NOT7-8	124
38686406	NOT7-8_FAT05281	NOT7-8	85
38686407	NOT7-8_FAT05281	NOT7-8	75
38686408	NOT7-8_FAT05281	NOT7-8	64
38686409	NOT7-8_FAT05281	NOT7-8	135
38686410	NOT7-8_FAT05281	NOT7-8	60
38686411	NOT7-8_FAT05281	NOT7-8	113
38686412	NOT7-8_FAT05281	NOT7-8	162
38686413	NOT7-8_FAT05281	NOT7-8	137
38686414	NOT7-8_FAT05281	NOT7-8	90
38686415	NOT7-8_FAT05281	NOT7-8	65
38686416	NOT7-8_FAT05281	NOT7-8	117
38686417	NOT7-8_FAT05281	NOT7-8	58
38686418	NOT7-8_FAT05281	NOT7-8	83
38686419	NOT7-8_FAT05281	NOT7-8	102
38686420	NOT7-8_FAT05281	NOT7-8	117
38686421	NOT7-8_FAT05281	NOT7-8	96
38686422	NOT7-8_FAT05281	NOT7-8	46
38686423	NOT7-8_FAT05281	NOT7-8	128
38686424	NOT7-8_FAT05281	NOT7-8	155
38686425	NOT7-8_FAT05281	NOT7-8	68
38686426	NOT7-8_FAT05281	NOT7-8	81
38686427	NOT7-8_FAT05281	NOT7-8	143
38686428	NOT7-8_FAT05281	NOT7-8	163
38686429	NOT7-8_FAT05281	NOT7-8	64
38686430	NOT7-8_FAT05281	NOT7-8	40
38686431	NOT7-8_FAT05281	NOT7-8	139
38686432	NOT7-8_FAT05281	NOT7-8	48
38686433	NOT7-8_FAT05281	NOT7-8	12
38686434	NOT7-8_FAT05281	NOT7-8	57
38686435	NOT7-8_FAT05281	NOT7-8	106
38686436	NOT7-8_FAT05281	NOT7-8	155
38686437	NOT7-8_FAT05281	NOT7-8	145
38686438	NOT7-8_FAT05281	NOT7-8	122
38686439	NOT7-8_FAT05281	NOT7-8	97
38686440	NOT7-8_FAT05281	NOT7-8	104
38686441	NOT7-8_FAT05281	NOT7-8	74
38686442	NOT7-8_FAT05281	NOT7-8	132
38686443	NOT7-8_FAT05281	NOT7-8	104
38686444	NOT7-8_FAT05281	NOT7-8	59
38686445	NOT7-8_FAT05281	NOT7-8	89
38686446	NOT7-8_FAT05281	NOT7-8	60
38686447	NOT7-8_FAT05281	NOT7-8	98
38686448	NOT7-8_FAT05281	NOT7-8	112
38686449	NOT7-8_FAT05281	NOT7-8	111
38686450	NOT7-8_FAT05281	NOT7-8	49
38686451	NOT7-8_FAT05281	NOT7-8	58
38686452	NOT7-8_FAT05281	NOT7-8	152
38686453	NOT7-8_FAT05281	NOT7-8	46
38686454	NOT7-8_FAT05281	NOT7-8	144
38686455	NOT7-8_FAT05281	NOT7-8	111
38686456	NOT7-8_FAT05281	NOT7-8	69
38686457	NOT7-8_FAT05281	NOT7-8	97
38686458	NOT7-8_FAT05281	NOT7-8	137
38686459	NOT7-8_FAT05281	NOT7-8	141
38686460	NOT7-8_FAT05281	NOT7-8	126
38686461	NOT7-8_FAT05281	NOT7-8	92
38686462	NOT7-8_FAT05281	NOT7-8	96
38686463	NOT7-8_FAT05281	NOT7-8	39
38686464	NOT7-8_FAT05281	NOT7-8	30
38686465	NOT7-8_FAT05281	NOT7-8	76
38686466	NOT7-8_FAT05281	NOT7-8	122
38686467	NOT7-8_FAT05281	NOT7-8	54
38686468	NOT7-8_FAT05281	NOT7-8	137
38686469	NOT7-8_FAT05281	NOT7-8	139
38686470	NOT7-8_FAT05281	NOT7-8	40
38686471	NOT7-8_FAT05281	NOT7-8	122
38686472	NOT7-8_FAT05281	NOT7-8	126
38686473	NOT7-8_FAT05281	NOT7-8	71
38686474	NOT7-8_FAT05281	NOT7-8	138
38686475	NOT7-8_FAT05281	NOT7-8	170
38686476	NOT7-8_FAT05281	NOT7-8	121
38686477	NOT7-8_FAT05281	NOT7-8	62
38686478	NOT7-8_FAT05281	NOT7-8	123
38686479	NOT7-8_FAT05281	NOT7-8	48
38686480	NOT7-8_FAT05281	NOT7-8	101
38686481	NOT7-8_FAT05281	NOT7-8	112
38686482	NOT7-8_FAT05281	NOT7-8	103
38686483	NOT7-8_FAT05281	NOT7-8	147
38686484	NOT7-8_FAT05281	NOT7-8	81
38686485	NOT7-8_FAT05281	NOT7-8	145
38686486	NOT7-8_FAT05281	NOT7-8	188
38686487	NOT7-8_FAT05281	NOT7-8	71
38686488	NOT7-8_FAT05281	NOT7-8	38
38686489	NOT7-8_FAT05281	NOT7-8	106
38686490	NOT7-8_FAT05281	NOT7-8	95
38686491	NOT7-8_FAT05281	NOT7-8	79
38686492	NOT7-8_FAT05281	NOT7-8	46
38686493	NOT7-8_FAT05281	NOT7-8	144
38686494	NOT7-8_FAT05281	NOT7-8	58
38686495	NOT7-8_FAT05281	NOT7-8	35
38686496	NOT7-8_FAT05281	NOT7-8	56
38686497	NOT7-8_FAT05281	NOT7-8	116
38686498	NOT7-8_FAT05281	NOT7-8	124
38686499	NOT7-8_FAT05281	NOT7-8	51
38686500	NOT7-8_FAT05281	NOT7-8	43
38686501	NOT7-8_FAT05281	NOT7-8	63
38686502	NOT7-8_FAT05281	NOT7-8	77
38686503	NOT7-8_FAT05281	NOT7-8	85
38686504	NOT7-8_FAT05281	NOT7-8	150
38686505	NOT7-8_FAT05281	NOT7-8	74
38686506	NOT7-8_FAT05281	NOT7-8	102
38686507	NOT7-8_FAT05281	NOT7-8	88
38686508	NOT7-8_FAT05281	NOT7-8	43
38686509	NOT7-8_FAT05281	NOT7-8	119
38686510	NOT7-8_FAT05281	NOT7-8	71
38686511	NOT7-8_FAT05281	NOT7-8	33
38686512	NOT7-8_FAT05281	NOT7-8	85
38686513	NOT7-8_FAT05281	NOT7-8	188
38686514	NOT7-8_FAT05281	NOT7-8	113
38686515	NOT7-8_FAT05281	NOT7-8	155
38686516	NOT7-8_FAT05281	NOT7-8	135
38686517	NOT7-8_FAT05281	NOT7-8	94
38686518	NOT7-8_FAT05281	NOT7-8	54
38686519	NOT7-8_FAT05281	NOT7-8	158
38686520	NOT7-8_FAT05281	NOT7-8	117
38686521	NOT7-8_FAT05281	NOT7-8	91
38686522	NOT7-8_FAT05281	NOT7-8	81
38686523	NOT7-8_FAT05281	NOT7-8	149
38686524	NOT7-8_FAT05281	NOT7-8	114
38686525	NOT7-8_FAT05281	NOT7-8	94
38686526	NOT7-8_FAT05281	NOT7-8	167
38686527	NOT7-8_FAT05281	NOT7-8	88
38686528	NOT7-8_FAT05281	NOT7-8	90
38686529	NOT7-8_FAT05281	NOT7-8	108
38686530	NOT7-8_FAT05281	NOT7-8	76
38686531	NOT7-8_FAT05281	NOT7-8	94
38686532	NOT7-8_FAT05281	NOT7-8	102
38686533	NOT7-8_FAT05281	NOT7-8	132
38686534	NOT7-8_FAT05281	NOT7-8	57
38686535	NOT7-8_FAT05281	NOT7-8	78
38686536	NOT7-8_FAT05281	NOT7-8	125
38686537	NOT7-8_FAT05281	NOT7-8	88
38686538	NOT7-8_FAT05281	NOT7-8	134
38686539	NOT7-8_FAT05281	NOT7-8	106
38686540	NOT7-8_FAT05281	NOT7-8	148
38686541	NOT7-8_FAT05281	NOT7-8	121
38686542	NOT7-8_FAT05281	NOT7-8	226
38686543	NOT7-8_FAT05281	NOT7-8	61
38686544	NOT7-8_FAT05281	NOT7-8	102
38686545	NOT7-8_FAT05281	NOT7-8	93
38686546	NOT7-8_FAT05281	NOT7-8	89
38686547	NOT7-8_FAT05281	NOT7-8	135
38686548	NOT7-8_FAT05281	NOT7-8	64
38686549	NOT7-8_FAT05281	NOT7-8	92
38686550	NOT7-8_FAT05281	NOT7-8	110
38686551	NOT7-8_FAT05281	NOT7-8	47
38686552	NOT7-8_FAT05281	NOT7-8	81
38686553	NOT7-8_FAT05281	NOT7-8	39
38686554	NOT7-8_FAT05281	NOT7-8	46
38686555	NOT7-8_FAT05281	NOT7-8	94
38686556	NOT7-8_FAT05281	NOT7-8	63
38686557	NOT7-8_FAT05281	NOT7-8	121
38686558	NOT7-8_FAT05281	NOT7-8	105
38686559	NOT7-8_FAT05281	NOT7-8	46
38686560	NOT7-8_FAT05281	NOT7-8	84
38686561	NOT7-8_FAT05281	NOT7-8	116
38686562	NOT7-8_FAT05281	NOT7-8	58
38686563	NOT7-8_FAT05281	NOT7-8	25
38686564	NOT7-8_FAT05281	NOT7-8	43
38686565	NOT7-8_FAT05281	NOT7-8	65
38686566	NOT7-8_FAT05281	NOT7-8	62
38686567	NOT7-8_FAT05281	NOT7-8	85
38686568	NOT7-8_FAT05281	NOT7-8	110
38686569	NOT7-8_FAT05281	NOT7-8	29
38686570	NOT7-8_FAT05281	NOT7-8	101
38686571	NOT7-8_FAT05281	NOT7-8	124
38686572	NOT7-8_FAT05281	NOT7-8	99
38686573	NOT7-8_FAT05281	NOT7-8	80
38686574	NOT7-8_FAT05281	NOT7-8	73
38686575	NOT7-8_FAT05281	NOT7-8	192
38686576	NOT7-8_FAT05281	NOT7-8	69
38686577	NOT7-8_FAT05281	NOT7-8	69
38686578	NOT7-8_FAT05281	NOT7-8	72
38686579	NOT7-8_FAT05281	NOT7-8	125
38686580	NOT7-8_FAT05281	NOT7-8	86
38686581	NOT7-8_FAT05281	NOT7-8	112
38686582	NOT7-8_FAT05281	NOT7-8	37
38686583	NOT7-8_FAT05281	NOT7-8	121
38686584	NOT7-8_FAT05281	NOT7-8	152
38686585	NOT7-8_FAT05281	NOT7-8	71
38686586	NOT7-8_FAT05281	NOT7-8	118
38686587	NOT7-8_FAT05281	NOT7-8	94
38686588	NOT7-8_FAT05281	NOT7-8	119
38686589	NOT7-8_FAT05281	NOT7-8	66
38686590	NOT7-8_FAT05281	NOT7-8	59
38686591	NOT7-8_FAT05281	NOT7-8	62
38686592	NOT7-8_FAT05281	NOT7-8	61
38686593	NOT7-8_FAT05281	NOT7-8	117
38686594	NOT7-8_FAT05281	NOT7-8	73
38686595	NOT7-8_FAT05281	NOT7-8	124
38686596	NOT7-8_FAT05281	NOT7-8	78
38686597	NOT7-8_FAT05281	NOT7-8	109
38686598	NOT7-8_FAT05281	NOT7-8	61
38686599	NOT7-8_FAT05281	NOT7-8	95
38686600	NOT7-8_FAT05281	NOT7-8	89
38686601	NOT7-8_FAT05281	NOT7-8	68
38686602	NOT7-8_FAT05281	NOT7-8	125
38686603	NOT7-8_FAT05281	NOT7-8	133
38686604	NOT7-8_FAT05281	NOT7-8	142
38686605	NOT7-8_FAT05281	NOT7-8	83
38686606	NOT7-8_FAT05281	NOT7-8	7
38686607	NOT7-8_FAT05281	NOT7-8	155
38686608	NOT7-8_FAT05281	NOT7-8	37
38686609	NOT7-8_FAT05281	NOT7-8	157
38686610	NOT7-8_FAT05281	NOT7-8	59
38686611	NOT7-8_FAT05281	NOT7-8	102
38686612	NOT7-8_FAT05281	NOT7-8	73
38686613	NOT7-8_FAT05281	NOT7-8	95
38686614	NOT7-8_FAT05281	NOT7-8	68
38686615	NOT7-8_FAT05281	NOT7-8	132
38686616	NOT7-8_FAT05281	NOT7-8	15
38686617	NOT7-8_FAT05281	NOT7-8	42
38686618	NOT7-8_FAT05281	NOT7-8	93
38686619	NOT7-8_FAT05281	NOT7-8	148
38686620	NOT7-8_FAT05281	NOT7-8	67
38686621	NOT7-8_FAT05281	NOT7-8	149
38686622	NOT7-8_FAT05281	NOT7-8	139
38686623	NOT7-8_FAT05281	NOT7-8	51
38686624	NOT7-8_FAT05281	NOT7-8	89
38686625	NOT7-8_FAT05281	NOT7-8	78
38686626	NOT7-8_FAT05281	NOT7-8	99
38686627	NOT7-8_FAT05281	NOT7-8	137
38686628	NOT7-8_FAT05281	NOT7-8	101
38686629	NOT7-8_FAT05281	NOT7-8	117
38686630	NOT7-8_FAT05281	NOT7-8	109
38686631	NOT7-8_FAT05281	NOT7-8	72
38686632	NOT7-8_FAT05281	NOT7-8	83
38686633	NOT7-8_FAT05281	NOT7-8	183
38686634	NOT7-8_FAT05281	NOT7-8	65
38686635	NOT7-8_FAT05281	NOT7-8	149
38686636	NOT7-8_FAT05281	NOT7-8	90
38686637	NOT7-8_FAT05281	NOT7-8	63
38686638	NOT7-8_FAT05281	NOT7-8	143
38686639	NOT7-8_FAT05281	NOT7-8	78
38686640	NOT7-8_FAT05281	NOT7-8	66
38686641	NOT7-8_FAT05281	NOT7-8	128
38686642	NOT7-8_FAT05281	NOT7-8	110
38686643	NOT7-8_FAT05281	NOT7-8	118
38686644	NOT7-8_FAT05281	NOT7-8	128
38686645	NOT7-8_FAT05281	NOT7-8	86
38686646	NOT7-8_FAT05281	NOT7-8	142
38686647	NOT7-8_FAT05281	NOT7-8	70
38686648	NOT7-8_FAT05281	NOT7-8	46
38686649	NOT7-8_FAT05281	NOT7-8	70
38686650	NOT7-8_FAT05281	NOT7-8	80
38686651	NOT7-8_FAT05281	NOT7-8	85
38686652	NOT7-8_FAT05281	NOT7-8	170
38686653	NOT7-8_FAT05281	NOT7-8	25
38686654	NOT7-8_FAT05281	NOT7-8	107
38686655	NOT7-8_FAT05281	NOT7-8	81
38686656	NOT7-8_FAT05281	NOT7-8	43
38686657	NOT7-8_FAT05281	NOT7-8	71
38686658	NOT7-8_FAT05281	NOT7-8	65
38686659	NOT7-8_FAT05281	NOT7-8	60
38686660	NOT7-8_FAT05281	NOT7-8	75
38686661	NOT7-8_FAT05281	NOT7-8	86
38686662	NOT7-8_FAT05281	NOT7-8	106
38686663	NOT7-8_FAT05281	NOT7-8	149
38686664	NOT7-8_FAT05281	NOT7-8	96
38686665	NOT7-8_FAT05281	NOT7-8	137
38686666	NOT7-8_FAT05281	NOT7-8	89
38686667	NOT7-8_FAT05281	NOT7-8	165
38686668	NOT7-8_FAT05281	NOT7-8	149
38686669	NOT7-8_FAT05281	NOT7-8	102
38686670	NOT7-8_FAT05281	NOT7-8	56
38686671	NOT7-8_FAT05281	NOT7-8	69
38686672	NOT7-8_FAT05281	NOT7-8	138
38686673	NOT7-8_FAT05281	NOT7-8	131
38686674	NOT7-8_FAT05281	NOT7-8	84
38686675	NOT7-8_FAT05281	NOT7-8	67
38686676	NOT7-8_FAT05281	NOT7-8	102
38686677	NOT7-8_FAT05281	NOT7-8	21
38686678	NOT7-8_FAT05281	NOT7-8	93
38686679	NOT7-8_FAT05281	NOT7-8	95
38686680	NOT7-8_FAT05281	NOT7-8	59
38686681	NOT7-8_FAT05281	NOT7-8	158
38686682	NOT7-8_FAT05281	NOT7-8	27
38686683	NOT7-8_FAT05281	NOT7-8	168
38686684	NOT7-8_FAT05281	NOT7-8	50
38686685	NOT7-8_FAT05281	NOT7-8	130
38686686	NOT7-8_FAT05281	NOT7-8	67
38686687	NOT7-8_FAT05281	NOT7-8	93
38686688	NOT7-8_FAT05281	NOT7-8	123
38686689	NOT7-8_FAT05281	NOT7-8	125
38686690	NOT7-8_FAT05281	NOT7-8	76
38686691	NOT7-8_FAT05281	NOT7-8	65
38686692	NOT7-8_FAT05281	NOT7-8	69
38686693	NOT7-8_FAT05281	NOT7-8	180
38686694	NOT7-8_FAT05281	NOT7-8	104
38686695	NOT7-8_FAT05281	NOT7-8	89
38686696	NOT7-8_FAT05281	NOT7-8	90
38686697	NOT7-8_FAT05281	NOT7-8	138
38686698	NOT7-8_FAT05281	NOT7-8	123
38686699	NOT7-8_FAT05281	NOT7-8	110
38686700	NOT7-8_FAT05281	NOT7-8	91
38686701	NOT7-8_FAT05281	NOT7-8	135
38686702	NOT7-8_FAT05281	NOT7-8	171
38686703	NOT7-8_FAT05281	NOT7-8	76
38686704	NOT7-8_FAT05281	NOT7-8	113
38686705	NOT7-8_FAT05281	NOT7-8	121
38686706	NOT7-8_FAT05281	NOT7-8	59
38686707	NOT7-8_FAT05281	NOT7-8	246
38686708	NOT7-8_FAT05281	NOT7-8	84
38686709	NOT7-8_FAT05281	NOT7-8	115
38686710	NOT7-8_FAT05281	NOT7-8	84
38686711	NOT7-8_FAT05281	NOT7-8	121
38686712	NOT7-8_FAT05281	NOT7-8	55
38686713	NOT7-8_FAT05281	NOT7-8	159
38686714	NOT7-8_FAT05281	NOT7-8	108
38686715	NOT7-8_FAT05281	NOT7-8	59
38686716	NOT7-8_FAT05281	NOT7-8	119
38686717	NOT7-8_FAT05281	NOT7-8	93
38686718	NOT7-8_FAT05281	NOT7-8	17
38686719	NOT7-8_FAT05281	NOT7-8	106
38686720	NOT7-8_FAT05281	NOT7-8	99
38686721	NOT7-8_FAT05281	NOT7-8	177
38686722	NOT7-8_FAT05281	NOT7-8	100
38686723	NOT7-8_FAT05281	NOT7-8	64
38686724	NOT7-8_FAT05281	NOT7-8	91
38686725	NOT7-8_FAT05281	NOT7-8	129
38686726	NOT7-8_FAT05281	NOT7-8	109
38686727	NOT7-8_FAT05281	NOT7-8	171
38686728	NOT7-8_FAT05281	NOT7-8	98
38686729	NOT7-8_FAT05281	NOT7-8	125
38686730	NOT7-8_FAT05281	NOT7-8	122
38686731	NOT7-8_FAT05281	NOT7-8	109
38686732	NOT7-8_FAT05281	NOT7-8	77
38686733	NOT7-8_FAT05281	NOT7-8	63
38686734	NOT7-8_FAT05281	NOT7-8	91
38686735	NOT7-8_FAT05281	NOT7-8	69
38686736	NOT7-8_FAT05281	NOT7-8	94
38686737	NOT7-8_FAT05281	NOT7-8	89
38686738	NOT7-8_FAT05281	NOT7-8	105
38686739	NOT7-8_FAT05281	NOT7-8	184
38686740	NOT7-8_FAT05281	NOT7-8	134
38686741	NOT7-8_FAT05281	NOT7-8	81
38686742	NOT7-8_FAT05281	NOT7-8	92
38686743	NOT7-8_FAT05281	NOT7-8	147
38686744	NOT7-8_FAT05281	NOT7-8	142
38686745	NOT7-8_FAT05281	NOT7-8	20
38686746	NOT7-8_FAT05281	NOT7-8	113
38686747	NOT7-8_FAT05281	NOT7-8	188
38686748	NOT7-8_FAT05281	NOT7-8	63
38686749	NOT7-8_FAT05281	NOT7-8	138
38686750	NOT7-8_FAT05281	NOT7-8	119
38686751	NOT7-8_FAT05281	NOT7-8	130
38686752	NOT7-8_FAT05281	NOT7-8	30
38686753	NOT7-8_FAT05281	NOT7-8	178
38686754	NOT7-8_FAT05281	NOT7-8	36
38686755	NOT7-8_FAT05281	NOT7-8	58
38686756	NOT7-8_FAT05281	NOT7-8	68
38686757	NOT7-8_FAT05281	NOT7-8	118
38686758	NOT7-8_FAT05281	NOT7-8	134
38686759	NOT7-8_FAT05281	NOT7-8	141
38686760	NOT7-8_FAT05281	NOT7-8	158
38686761	NOT7-8_FAT05281	NOT7-8	107
38686762	NOT7-8_FAT05281	NOT7-8	51
38686763	NOT7-8_FAT05281	NOT7-8	90
38686764	NOT7-8_FAT05281	NOT7-8	102
38686765	NOT7-8_FAT05281	NOT7-8	76
38686766	NOT7-8_FAT05281	NOT7-8	100
38686767	NOT7-8_FAT05281	NOT7-8	31
38686768	NOT7-8_FAT05281	NOT7-8	46
38686769	NOT7-8_FAT05281	NOT7-8	92
38686770	NOT7-8_FAT05281	NOT7-8	115
38686771	NOT7-8_FAT05281	NOT7-8	64
38686772	NOT7-8_FAT05281	NOT7-8	124
38686773	NOT7-8_FAT05281	NOT7-8	125
38686774	NOT7-8_FAT05281	NOT7-8	151
38686775	NOT7-8_FAT05281	NOT7-8	117
38686776	NOT7-8_FAT05281	NOT7-8	89
38686777	NOT7-8_FAT05281	NOT7-8	108
38686778	NOT7-8_FAT05281	NOT7-8	62
38686779	NOT7-8_FAT05281	NOT7-8	45
38686780	NOT7-8_FAT05281	NOT7-8	139
38686781	NOT7-8_FAT05281	NOT7-8	80
38686782	NOT7-8_FAT05281	NOT7-8	128
38686783	NOT7-8_FAT05281	NOT7-8	114
38686784	NOT7-8_FAT05281	NOT7-8	127
38686785	NOT7-8_FAT05281	NOT7-8	145
38686786	NOT7-8_FAT05281	NOT7-8	115
38686787	NOT7-8_FAT05281	NOT7-8	107
38686788	NOT7-8_FAT05281	NOT7-8	90
38686789	NOT7-8_FAT05281	NOT7-8	65
38686790	NOT7-8_FAT05281	NOT7-8	57
38686791	NOT7-8_FAT05281	NOT7-8	64
38686792	NOT7-8_FAT05281	NOT7-8	58
38686793	NOT7-8_FAT05281	NOT7-8	116
38686794	NOT7-8_FAT05281	NOT7-8	108
38686795	NOT7-8_FAT05281	NOT7-8	99
38686796	NOT7-8_FAT05281	NOT7-8	57
38686797	NOT7-8_FAT05281	NOT7-8	102
38686798	NOT7-8_FAT05281	NOT7-8	154
38686799	NOT7-8_FAT05281	NOT7-8	62
38686800	NOT7-8_FAT05281	NOT7-8	116
38686801	NOT7-8_FAT05281	NOT7-8	54
38686802	NOT7-8_FAT05281	NOT7-8	157
38686803	NOT7-8_FAT05281	NOT7-8	76
38686804	NOT7-8_FAT05281	NOT7-8	212
38686805	NOT7-8_FAT05281	NOT7-8	131
38686806	NOT7-8_FAT05281	NOT7-8	33
38686807	NOT7-8_FAT05281	NOT7-8	64
38686808	NOT7-8_FAT05281	NOT7-8	33
38686809	NOT7-8_FAT05281	NOT7-8	155
38686810	NOT7-8_FAT05281	NOT7-8	95
38686811	NOT7-8_FAT05281	NOT7-8	161
38686812	NOT7-8_FAT05281	NOT7-8	36
38686813	NOT7-8_FAT05281	NOT7-8	99
38686814	NOT7-8_FAT05281	NOT7-8	85
38686815	NOT7-8_FAT05281	NOT7-8	91
38686816	NOT7-8_FAT05281	NOT7-8	37
38686817	NOT7-8_FAT05281	NOT7-8	61
38686818	NOT7-8_FAT05281	NOT7-8	128
38686819	NOT7-8_FAT05281	NOT7-8	130
38686820	NOT7-8_FAT05281	NOT7-8	121
38686821	NOT7-8_FAT05281	NOT7-8	92
38686822	NOT7-8_FAT05281	NOT7-8	143
38686823	NOT7-8_FAT05281	NOT7-8	140
38686824	NOT7-8_FAT05281	NOT7-8	139
38686825	NOT7-8_FAT05281	NOT7-8	76
38686826	NOT7-8_FAT05281	NOT7-8	93
38686827	NOT7-8_FAT05281	NOT7-8	43
38686828	NOT7-8_FAT05281	NOT7-8	61
38686829	NOT7-8_FAT05281	NOT7-8	92
38686830	NOT7-8_FAT05281	NOT7-8	250
38686831	NOT7-8_FAT05281	NOT7-8	117
38686832	NOT7-8_FAT05281	NOT7-8	170
38686833	NOT7-8_FAT05281	NOT7-8	149
38686834	NOT7-8_FAT05281	NOT7-8	55
38686835	NOT7-8_FAT05281	NOT7-8	232
38686836	NOT7-8_FAT05281	NOT7-8	86
38686837	NOT7-8_FAT05281	NOT7-8	78
38686838	NOT7-8_FAT05281	NOT7-8	126
38686839	NOT7-8_FAT05281	NOT7-8	99
38686840	NOT7-8_FAT05281	NOT7-8	91
38686841	NOT7-8_FAT05281	NOT7-8	173
38686842	NOT7-8_FAT05281	NOT7-8	108
38686843	NOT7-8_FAT05281	NOT7-8	81
38686844	NOT7-8_FAT05281	NOT7-8	37
38686845	NOT7-8_FAT05281	NOT7-8	10
38686846	NOT7-8_FAT05281	NOT7-8	74
38686847	NOT7-8_FAT05281	NOT7-8	84
38686848	NOT7-8_FAT05281	NOT7-8	56
38686849	NOT7-8_FAT05281	NOT7-8	95
38686850	NOT7-8_FAT05281	NOT7-8	99
38686851	NOT7-8_FAT05281	NOT7-8	132
38686852	NOT7-8_FAT05281	NOT7-8	63
38686853	NOT7-8_FAT05281	NOT7-8	123
38686854	NOT7-8_FAT05281	NOT7-8	80
38686855	NOT7-8_FAT05281	NOT7-8	100
38686856	NOT7-8_FAT05281	NOT7-8	87
38686857	NOT7-8_FAT05281	NOT7-8	78
38686858	NOT7-8_FAT05281	NOT7-8	56
38686859	NOT7-8_FAT05281	NOT7-8	98
38686860	NOT7-8_FAT05281	NOT7-8	98
38686861	NOT7-8_FAT05281	NOT7-8	114
38686862	NOT7-8_FAT05281	NOT7-8	106
38686863	NOT7-8_FAT05281	NOT7-8	82
38686864	NOT7-8_FAT05281	NOT7-8	150
38686865	NOT7-8_FAT05281	NOT7-8	89
38686866	NOT7-8_FAT05281	NOT7-8	84
38686867	NOT7-8_FAT05281	NOT7-8	173
38686868	NOT7-8_FAT05281	NOT7-8	72
38686869	NOT7-8_FAT05281	NOT7-8	135
38686870	NOT7-8_FAT05281	NOT7-8	150
38686871	NOT7-8_FAT05281	NOT7-8	64
38686872	NOT7-8_FAT05281	NOT7-8	48
38686873	NOT7-8_FAT05281	NOT7-8	104
38686874	NOT7-8_FAT05281	NOT7-8	196
38686875	NOT7-8_FAT05281	NOT7-8	145
38686876	NOT7-8_FAT05281	NOT7-8	87
38686877	NOT7-8_FAT05281	NOT7-8	129
38686878	NOT7-8_FAT05281	NOT7-8	68
38686879	NOT7-8_FAT05281	NOT7-8	123
38686880	NOT7-8_FAT05281	NOT7-8	65
38686881	NOT7-8_FAT05281	NOT7-8	53
38686882	NOT7-8_FAT05281	NOT7-8	64
38686883	NOT7-8_FAT05281	NOT7-8	154
38686884	NOT7-8_FAT05281	NOT7-8	114
38686885	NOT7-8_FAT05281	NOT7-8	98
38686886	NOT7-8_FAT05281	NOT7-8	114
38686887	NOT7-8_FAT05281	NOT7-8	54
38686888	NOT7-8_FAT05281	NOT7-8	46
38686889	NOT7-8_FAT05281	NOT7-8	81
38686890	NOT7-8_FAT05281	NOT7-8	110
38686891	NOT7-8_FAT05281	NOT7-8	78
38686892	NOT7-8_FAT05281	NOT7-8	100
38686893	NOT7-8_FAT05281	NOT7-8	38
38686894	NOT7-8_FAT05281	NOT7-8	80
38686895	NOT7-8_FAT05281	NOT7-8	115
38686896	NOT7-8_FAT05281	NOT7-8	83
38686897	NOT7-8_FAT05281	NOT7-8	124
38686898	NOT7-8_FAT05281	NOT7-8	138
38686899	NOT7-8_FAT05281	NOT7-8	73
38686900	NOT7-8_FAT05281	NOT7-8	43
38686901	NOT7-8_FAT05281	NOT7-8	145
38686902	NOT7-8_FAT05281	NOT7-8	118
38686903	NOT7-8_FAT05281	NOT7-8	146
38686904	NOT7-8_FAT05281	NOT7-8	48
38686905	NOT7-8_FAT05281	NOT7-8	74
38686906	NOT7-8_FAT05281	NOT7-8	48
38686907	NOT7-8_FAT05281	NOT7-8	27
38686908	NOT7-8_FAT05281	NOT7-8	124
38686909	NOT7-8_FAT05281	NOT7-8	44
38686910	NOT7-8_FAT05281	NOT7-8	51
38686911	NOT7-8_FAT05281	NOT7-8	48
38686912	NOT7-8_FAT05281	NOT7-8	149
38686913	NOT7-8_FAT05281	NOT7-8	101
38686914	NOT7-8_FAT05281	NOT7-8	76
38686915	NOT7-8_FAT05281	NOT7-8	109
38686916	NOT7-8_FAT05281	NOT7-8	120
38686917	NOT7-8_FAT05281	NOT7-8	105
38686918	NOT7-8_FAT05281	NOT7-8	55
38686919	NOT7-8_FAT05281	NOT7-8	69
38686920	NOT7-8_FAT05281	NOT7-8	62
38686921	NOT7-8_FAT05281	NOT7-8	82
38686922	NOT7-8_FAT05281	NOT7-8	47
38686923	NOT7-8_FAT05281	NOT7-8	103
38686924	NOT7-8_FAT05281	NOT7-8	151
38686925	NOT7-8_FAT05281	NOT7-8	7
38686926	NOT7-8_FAT05281	NOT7-8	67
38686927	NOT7-8_FAT05281	NOT7-8	96
38686928	NOT7-8_FAT05281	NOT7-8	73
38686929	NOT7-8_FAT05281	NOT7-8	86
38686930	NOT7-8_FAT05281	NOT7-8	93
38686931	NOT7-8_FAT05281	NOT7-8	65
38686932	NOT7-8_FAT05281	NOT7-8	152
38686933	NOT7-8_FAT05281	NOT7-8	96
38686934	NOT7-8_FAT05281	NOT7-8	55
38686935	NOT7-8_FAT05281	NOT7-8	81
38686936	NOT7-8_FAT05281	NOT7-8	87
38686937	NOT7-8_FAT05281	NOT7-8	88
38686938	NOT7-8_FAT05281	NOT7-8	118
38686939	NOT7-8_FAT05281	NOT7-8	127
38686940	NOT7-8_FAT05281	NOT7-8	120
38686941	NOT7-8_FAT05281	NOT7-8	37
38686942	NOT7-8_FAT05281	NOT7-8	34
38686943	NOT7-8_FAT05281	NOT7-8	85
38686944	NOT7-8_FAT05281	NOT7-8	44
38686945	NOT7-8_FAT05281	NOT7-8	141
38686946	NOT7-8_FAT05281	NOT7-8	50
38686947	NOT7-8_FAT05281	NOT7-8	77
38686948	NOT7-8_FAT05281	NOT7-8	132
38686949	NOT7-8_FAT05281	NOT7-8	41
38686950	NOT7-8_FAT05281	NOT7-8	120
38686951	NOT7-8_FAT05281	NOT7-8	165
38686952	NOT7-8_FAT05281	NOT7-8	65
38686953	NOT7-8_FAT05281	NOT7-8	77
38686954	NOT7-8_FAT05281	NOT7-8	52
38686955	NOT7-8_FAT05281	NOT7-8	35
38686956	NOT7-8_FAT05281	NOT7-8	109
38686957	NOT7-8_FAT05281	NOT7-8	96
38686958	NOT7-8_FAT05281	NOT7-8	84
38686959	NOT7-8_FAT05281	NOT7-8	118
38686960	NOT7-8_FAT05281	NOT7-8	176
38686961	NOT7-8_FAT05281	NOT7-8	46
38686962	NOT7-8_FAT05281	NOT7-8	107
38686963	NOT7-8_FAT05281	NOT7-8	61
38686964	NOT7-8_FAT05281	NOT7-8	96
38686965	NOT7-8_FAT05281	NOT7-8	134
38686966	NOT7-8_FAT05281	NOT7-8	105
38686967	NOT7-8_FAT05281	NOT7-8	110
38686968	NOT7-8_FAT05281	NOT7-8	71
38686969	NOT7-8_FAT05281	NOT7-8	99
38686970	NOT7-8_FAT05281	NOT7-8	84
38686971	NOT7-8_FAT05281	NOT7-8	92
38686972	NOT7-8_FAT05281	NOT7-8	125
38686973	NOT7-8_FAT05281	NOT7-8	116
38686974	NOT7-8_FAT05281	NOT7-8	78
38686975	NOT7-8_FAT05281	NOT7-8	77
38686976	NOT7-8_FAT05281	NOT7-8	157
38686977	NOT7-8_FAT05281	NOT7-8	61
38686978	NOT7-8_FAT05281	NOT7-8	107
38686979	NOT7-8_FAT05281	NOT7-8	119
38686980	NOT7-8_FAT05281	NOT7-8	134
38686981	NOT7-8_FAT05281	NOT7-8	148
38686982	NOT7-8_FAT05281	NOT7-8	72
38686983	NOT7-8_FAT05281	NOT7-8	138
38686984	NOT7-8_FAT05281	NOT7-8	99
38686985	NOT7-8_FAT05281	NOT7-8	106
38686986	NOT7-8_FAT05281	NOT7-8	63
38686987	NOT7-8_FAT05281	NOT7-8	135
38686988	NOT7-8_FAT05281	NOT7-8	77
38686989	NOT7-8_FAT05281	NOT7-8	72
38686990	NOT7-8_FAT05281	NOT7-8	24
38686991	NOT7-8_FAT05281	NOT7-8	53
38686992	NOT7-8_FAT05281	NOT7-8	57
38686993	NOT7-8_FAT05281	NOT7-8	101
38686994	NOT7-8_FAT05281	NOT7-8	73
38686995	NOT7-8_FAT05281	NOT7-8	77
38686996	NOT7-8_FAT05281	NOT7-8	109
38686997	NOT7-8_FAT05281	NOT7-8	120
38686998	NOT7-8_FAT05281	NOT7-8	124
38686999	NOT7-8_FAT05281	NOT7-8	117
38687000	NOT7-8_FAT05281	NOT7-8	145
38687001	NOT7-8_FAT05281	NOT7-8	108
38687002	NOT7-8_FAT05281	NOT7-8	48
38687003	NOT7-8_FAT05281	NOT7-8	110
38687004	NOT7-8_FAT05281	NOT7-8	133
38687005	NOT7-8_FAT05281	NOT7-8	86
38687006	NOT7-8_FAT05281	NOT7-8	66
38687007	NOT7-8_FAT05281	NOT7-8	74
38687008	NOT7-8_FAT05281	NOT7-8	211
38687009	NOT7-8_FAT05281	NOT7-8	8
38687010	NOT7-8_FAT05281	NOT7-8	82
38687011	NOT7-8_FAT05281	NOT7-8	60
38687012	NOT7-8_FAT05281	NOT7-8	27
38687013	NOT7-8_FAT05281	NOT7-8	81
38687014	NOT7-8_FAT05281	NOT7-8	138
38687015	NOT7-8_FAT05281	NOT7-8	131
38687016	NOT7-8_FAT05281	NOT7-8	159
38687017	NOT7-8_FAT05281	NOT7-8	106
38687018	NOT7-8_FAT05281	NOT7-8	101
38687019	NOT7-8_FAT05281	NOT7-8	78
38687020	NOT7-8_FAT05281	NOT7-8	147
38687021	NOT7-8_FAT05281	NOT7-8	42
38687022	NOT7-8_FAT05281	NOT7-8	104
38687023	NOT7-8_FAT05281	NOT7-8	51
38687024	NOT7-8_FAT05281	NOT7-8	46
38687025	NOT7-8_FAT05281	NOT7-8	133
38687026	NOT7-8_FAT05281	NOT7-8	121
38687027	NOT7-8_FAT05281	NOT7-8	62
38687028	NOT7-8_FAT05281	NOT7-8	117
38687029	NOT7-8_FAT05281	NOT7-8	79
38687030	NOT7-8_FAT05281	NOT7-8	63
38687031	NOT7-8_FAT05281	NOT7-8	51
38687032	NOT7-8_FAT05281	NOT7-8	130
38687033	NOT7-8_FAT05281	NOT7-8	154
38687034	NOT7-8_FAT05281	NOT7-8	144
38687035	NOT7-8_FAT05281	NOT7-8	76
38687036	NOT7-8_FAT05281	NOT7-8	97
38687037	NOT7-8_FAT05281	NOT7-8	88
38687038	NOT7-8_FAT05281	NOT7-8	60
38687039	NOT7-8_FAT05281	NOT7-8	140
38687040	NOT7-8_FAT05281	NOT7-8	54
38687041	NOT7-8_FAT05281	NOT7-8	79
38687042	NOT7-8_FAT05281	NOT7-8	43
38687043	NOT7-8_FAT05281	NOT7-8	123
38687044	NOT7-8_FAT05281	NOT7-8	196
38687045	NOT7-8_FAT05281	NOT7-8	72
38687046	NOT7-8_FAT05281	NOT7-8	104
38687047	NOT7-8_FAT05281	NOT7-8	57
38687048	NOT7-8_FAT05281	NOT7-8	106
38687049	NOT7-8_FAT05281	NOT7-8	36
38687050	NOT7-8_FAT05281	NOT7-8	80
38687051	NOT7-8_FAT05281	NOT7-8	159
38687052	NOT7-8_FAT05281	NOT7-8	63
38687053	NOT7-8_FAT05281	NOT7-8	52
38687054	NOT7-8_FAT05281	NOT7-8	90
38687055	NOT7-8_FAT05281	NOT7-8	102
38687056	NOT7-8_FAT05281	NOT7-8	117
38687057	NOT7-8_FAT05281	NOT7-8	82
38687058	NOT7-8_FAT05281	NOT7-8	71
38687059	NOT7-8_FAT05281	NOT7-8	90
38687060	NOT7-8_FAT05281	NOT7-8	99
38687061	NOT7-8_FAT05281	NOT7-8	98
38687062	NOT7-8_FAT05281	NOT7-8	221
38687063	NOT7-8_FAT05281	NOT7-8	110
38687064	NOT7-8_FAT05281	NOT7-8	77
38687065	NOT7-8_FAT05281	NOT7-8	72
38687066	NOT7-8_FAT05281	NOT7-8	115
38687067	NOT7-8_FAT05281	NOT7-8	101
38687068	NOT7-8_FAT05281	NOT7-8	234
38687069	NOT7-8_FAT05281	NOT7-8	107
38687070	NOT7-8_FAT05281	NOT7-8	132
38687071	NOT7-8_FAT05281	NOT7-8	98
38687072	NOT7-8_FAT05281	NOT7-8	84
38687073	NOT7-8_FAT05281	NOT7-8	136
38687074	NOT7-8_FAT05281	NOT7-8	43
38687075	NOT7-8_FAT05281	NOT7-8	139
38687076	NOT7-8_FAT05281	NOT7-8	48
38687077	NOT7-8_FAT05281	NOT7-8	71
38687078	NOT7-8_FAT05281	NOT7-8	154
38687079	NOT7-8_FAT05281	NOT7-8	76
38687080	NOT7-8_FAT05281	NOT7-8	138
38687081	NOT7-8_FAT05281	NOT7-8	171
38687082	NOT7-8_FAT05281	NOT7-8	134
38687083	NOT7-8_FAT05281	NOT7-8	84
38687084	NOT7-8_FAT05281	NOT7-8	103
38687085	NOT7-8_FAT05281	NOT7-8	132
38687086	NOT7-8_FAT05281	NOT7-8	73
38687087	NOT7-8_FAT05281	NOT7-8	133
38687088	NOT7-8_FAT05281	NOT7-8	49
38687089	NOT7-8_FAT05281	NOT7-8	79
38687090	NOT7-8_FAT05281	NOT7-8	78
38687091	NOT7-8_FAT05281	NOT7-8	142
38687092	NOT7-8_FAT05281	NOT7-8	24
38687093	NOT7-8_FAT05281	NOT7-8	59
38687094	NOT7-8_FAT05281	NOT7-8	47
38687095	NOT7-8_FAT05281	NOT7-8	16
38687096	NOT7-8_FAT05281	NOT7-8	86
38687097	NOT7-8_FAT05281	NOT7-8	27
38687098	NOT7-8_FAT05281	NOT7-8	125
38687099	NOT7-8_FAT05281	NOT7-8	154
38687100	NOT7-8_FAT05281	NOT7-8	130
38687101	NOT7-8_FAT05281	NOT7-8	134
38687102	NOT7-8_FAT05281	NOT7-8	95
38687103	NOT7-8_FAT05281	NOT7-8	184
38687104	NOT7-8_FAT05281	NOT7-8	68
38687105	NOT7-8_FAT05281	NOT7-8	77
38687106	NOT7-8_FAT05281	NOT7-8	124
38687107	NOT7-8_FAT05281	NOT7-8	59
38687108	NOT7-8_FAT05281	NOT7-8	179
38687109	NOT7-8_FAT05281	NOT7-8	128
38687110	NOT7-8_FAT05281	NOT7-8	84
38687111	NOT7-8_FAT05281	NOT7-8	85
38687112	NOT7-8_FAT05281	NOT7-8	64
38687113	NOT7-8_FAT05281	NOT7-8	70
38687114	NOT7-8_FAT05281	NOT7-8	79
38687115	NOT7-8_FAT05281	NOT7-8	131
38687116	NOT7-8_FAT05281	NOT7-8	72
38687117	NOT7-8_FAT05281	NOT7-8	101
38687118	NOT7-8_FAT05281	NOT7-8	105
38687119	NOT7-8_FAT05281	NOT7-8	28
38687120	NOT7-8_FAT05281	NOT7-8	72
38687121	NOT7-8_FAT05281	NOT7-8	62
38687122	NOT7-8_FAT05281	NOT7-8	121
38687123	NOT7-8_FAT05281	NOT7-8	32
38687124	NOT7-8_FAT05281	NOT7-8	80
38687125	NOT7-8_FAT05281	NOT7-8	74
38687126	NOT7-8_FAT05281	NOT7-8	34
38687127	NOT7-8_FAT05281	NOT7-8	44
38687128	NOT7-8_FAT05281	NOT7-8	95
38687129	NOT7-8_FAT05281	NOT7-8	82
38687130	NOT7-8_FAT05281	NOT7-8	69
38687131	NOT7-8_FAT05281	NOT7-8	84
38687132	NOT7-8_FAT05281	NOT7-8	44
38687133	NOT7-8_FAT05281	NOT7-8	38
38687134	NOT7-8_FAT05281	NOT7-8	85
38687135	NOT7-8_FAT05281	NOT7-8	48
38687136	NOT7-8_FAT05281	NOT7-8	109
38687137	NOT7-8_FAT05281	NOT7-8	122
38687138	NOT7-8_FAT05281	NOT7-8	108
38687139	NOT7-8_FAT05281	NOT7-8	101
38687140	NOT7-8_FAT05281	NOT7-8	35
38687141	NOT7-8_FAT05281	NOT7-8	123
38687142	NOT7-8_FAT05281	NOT7-8	100
38687143	NOT7-8_FAT05281	NOT7-8	170
38687144	NOT7-8_FAT05281	NOT7-8	93
38687145	NOT7-8_FAT05281	NOT7-8	41
38687146	NOT7-8_FAT05281	NOT7-8	118
38687147	NOT7-8_FAT05281	NOT7-8	55
38687148	NOT7-8_FAT05281	NOT7-8	111
38687149	NOT7-8_FAT05281	NOT7-8	69
38687150	NOT7-8_FAT05281	NOT7-8	47
38687151	NOT7-8_FAT05281	NOT7-8	107
38687152	NOT7-8_FAT05281	NOT7-8	91
38687153	NOT7-8_FAT05281	NOT7-8	105
38687154	NOT7-8_FAT05281	NOT7-8	116
38687155	NOT7-8_FAT05281	NOT7-8	103
38687156	NOT7-8_FAT05281	NOT7-8	118
38687157	NOT7-8_FAT05281	NOT7-8	112
38687158	NOT7-8_FAT05281	NOT7-8	100
38687159	NOT7-8_FAT05281	NOT7-8	44
38687160	NOT7-8_FAT05281	NOT7-8	130
38687161	NOT7-8_FAT05281	NOT7-8	129
38687162	NOT7-8_FAT05281	NOT7-8	8
38687163	NOT7-8_FAT05281	NOT7-8	180
38687164	NOT7-8_FAT05281	NOT7-8	121
38687165	NOT7-8_FAT05281	NOT7-8	80
38687166	NOT7-8_FAT05281	NOT7-8	153
38687167	NOT7-8_FAT05281	NOT7-8	125
38687168	NOT7-8_FAT05281	NOT7-8	115
38687169	NOT7-8_FAT05281	NOT7-8	117
38687170	NOT7-8_FAT05281	NOT7-8	82
38687171	NOT7-8_FAT05281	NOT7-8	119
38687172	NOT7-8_FAT05281	NOT7-8	86
38687173	NOT7-8_FAT05281	NOT7-8	100
38687174	NOT7-8_FAT05281	NOT7-8	54
38687175	NOT7-8_FAT05281	NOT7-8	115
38687176	NOT7-8_FAT05281	NOT7-8	119
38687177	NOT7-8_FAT05281	NOT7-8	88
38687178	NOT7-8_FAT05281	NOT7-8	53
38687179	NOT7-8_FAT05281	NOT7-8	49
38687180	NOT7-8_FAT05281	NOT7-8	111
38687181	NOT7-8_FAT05281	NOT7-8	73
38687182	NOT7-8_FAT05281	NOT7-8	92
38687183	NOT7-8_FAT05281	NOT7-8	43
38687184	NOT7-8_FAT05281	NOT7-8	62
38687185	NOT7-8_FAT05281	NOT7-8	59
38687186	NOT7-8_FAT05281	NOT7-8	137
38687187	NOT7-8_FAT05281	NOT7-8	123
38687188	NOT7-8_FAT05281	NOT7-8	69
38687189	NOT7-8_FAT05281	NOT7-8	116
38687190	NOT7-8_FAT05281	NOT7-8	103
38687191	NOT7-8_FAT05281	NOT7-8	48
38687192	NOT7-8_FAT05281	NOT7-8	151
38687193	NOT7-8_FAT05281	NOT7-8	123
38687194	NOT7-8_FAT05281	NOT7-8	86
38687195	NOT7-8_FAT05281	NOT7-8	109
38687196	NOT7-8_FAT05281	NOT7-8	40
38687197	NOT7-8_FAT05281	NOT7-8	172
38687198	NOT7-8_FAT05281	NOT7-8	58
38687199	NOT7-8_FAT05281	NOT7-8	172
38687200	NOT7-8_FAT05281	NOT7-8	93
38687201	NOT7-8_FAT05281	NOT7-8	137
38687202	NOT7-8_FAT05281	NOT7-8	121
38687203	NOT7-8_FAT05281	NOT7-8	70
38687204	NOT7-8_FAT05281	NOT7-8	109
38687205	NOT7-8_FAT05281	NOT7-8	122
38687206	NOT7-8_FAT05281	NOT7-8	65
38687207	NOT7-8_FAT05281	NOT7-8	142
38687208	NOT7-8_FAT05281	NOT7-8	122
38687209	NOT7-8_FAT05281	NOT7-8	49
38687210	NOT7-8_FAT05281	NOT7-8	57
38687211	NOT7-8_FAT05281	NOT7-8	45
38687212	NOT7-8_FAT05281	NOT7-8	97
38687213	NOT7-8_FAT05281	NOT7-8	143
38687214	NOT7-8_FAT05281	NOT7-8	89
38687215	NOT7-8_FAT05281	NOT7-8	121
38687216	NOT7-8_FAT05281	NOT7-8	190
38687217	NOT7-8_FAT05281	NOT7-8	114
38687218	NOT7-8_FAT05281	NOT7-8	174
38687219	NOT7-8_FAT05281	NOT7-8	56
38687220	NOT7-8_FAT05281	NOT7-8	106
38687221	NOT7-8_FAT05281	NOT7-8	89
38687222	NOT7-8_FAT05281	NOT7-8	52
38687223	NOT7-8_FAT05281	NOT7-8	119
38687224	NOT7-8_FAT05281	NOT7-8	63
38687225	NOT7-8_FAT05281	NOT7-8	100
38687226	NOT7-8_FAT05281	NOT7-8	110
38687227	NOT7-8_FAT05281	NOT7-8	53
38687228	NOT7-8_FAT05281	NOT7-8	106
38687229	NOT7-8_FAT05281	NOT7-8	101
38687230	NOT7-8_FAT05281	NOT7-8	118
38687231	NOT7-8_FAT05281	NOT7-8	75
38687232	NOT7-8_FAT05281	NOT7-8	128
38687233	NOT7-8_FAT05281	NOT7-8	192
38687234	NOT7-8_FAT05281	NOT7-8	75
38687235	NOT7-8_FAT05281	NOT7-8	70
38687236	NOT7-8_FAT05281	NOT7-8	91
38687237	NOT7-8_FAT05281	NOT7-8	53
38687238	NOT7-8_FAT05281	NOT7-8	123
38687239	NOT7-8_FAT05281	NOT7-8	7
38687240	NOT7-8_FAT05281	NOT7-8	187
38687241	NOT7-8_FAT05281	NOT7-8	85
38687242	NOT7-8_FAT05281	NOT7-8	132
38687243	NOT7-8_FAT05281	NOT7-8	116
38687244	NOT7-8_FAT05281	NOT7-8	112
38687245	NOT7-8_FAT05281	NOT7-8	84
38687246	NOT7-8_FAT05281	NOT7-8	124
38687247	NOT7-8_FAT05281	NOT7-8	53
38687248	NOT7-8_FAT05281	NOT7-8	100
38687249	NOT7-8_FAT05281	NOT7-8	89
38687250	NOT7-8_FAT05281	NOT7-8	88
38687251	NOT7-8_FAT05281	NOT7-8	54
38687252	NOT7-8_FAT05281	NOT7-8	117
38687253	NOT7-8_FAT05281	NOT7-8	141
38687254	NOT7-8_FAT05281	NOT7-8	101
38687255	NOT7-8_FAT05281	NOT7-8	65
38687256	NOT7-8_FAT05281	NOT7-8	82
38687257	NOT7-8_FAT05281	NOT7-8	161
38687258	NOT7-8_FAT05281	NOT7-8	121
38687259	NOT7-8_FAT05281	NOT7-8	72
38687260	NOT7-8_FAT05281	NOT7-8	66
38687261	NOT7-8_FAT05281	NOT7-8	135
38687262	NOT7-8_FAT05281	NOT7-8	74
38687263	NOT7-8_FAT05281	NOT7-8	151
38687264	NOT7-8_FAT05281	NOT7-8	53
38687265	NOT7-8_FAT05281	NOT7-8	129
38687266	NOT7-8_FAT05281	NOT7-8	54
38687267	NOT7-8_FAT05281	NOT7-8	67
38687268	NOT7-8_FAT05281	NOT7-8	112
38687269	NOT7-8_FAT05281	NOT7-8	132
38687270	NOT7-8_FAT05281	NOT7-8	123
38687271	NOT7-8_FAT05281	NOT7-8	47
38687272	NOT7-8_FAT05281	NOT7-8	45
38687273	NOT7-8_FAT05281	NOT7-8	91
38687274	NOT7-8_FAT05281	NOT7-8	66
38687275	NOT7-8_FAT05281	NOT7-8	136
38687276	NOT7-8_FAT05281	NOT7-8	86
38687277	NOT7-8_FAT05281	NOT7-8	45
38687278	NOT7-8_FAT05281	NOT7-8	42
38687279	NOT7-8_FAT05281	NOT7-8	74
38687280	NOT7-8_FAT05281	NOT7-8	81
38687281	NOT7-8_FAT05281	NOT7-8	56
38687282	NOT7-8_FAT05281	NOT7-8	123
38687283	NOT7-8_FAT05281	NOT7-8	69
38687284	NOT7-8_FAT05281	NOT7-8	79
38687285	NOT7-8_FAT05281	NOT7-8	9
38687286	NOT7-8_FAT05281	NOT7-8	72
38687287	NOT7-8_FAT05281	NOT7-8	73
38687288	NOT7-8_FAT05281	NOT7-8	105
38687289	NOT7-8_FAT05281	NOT7-8	101
38687290	NOT7-8_FAT05281	NOT7-8	39
38687291	NOT7-8_FAT05281	NOT7-8	146
38687292	NOT7-8_FAT05281	NOT7-8	155
38687293	NOT7-8_FAT05281	NOT7-8	129
38687294	NOT7-8_FAT05281	NOT7-8	50
38687295	NOT7-8_FAT05281	NOT7-8	98
38687296	NOT7-8_FAT05281	NOT7-8	20
38687297	NOT7-8_FAT05281	NOT7-8	128
38687298	NOT7-8_FAT05281	NOT7-8	41
38687299	NOT7-8_FAT05281	NOT7-8	84
38687300	NOT7-8_FAT05281	NOT7-8	58
38687301	NOT7-8_FAT05281	NOT7-8	151
38687302	NOT7-8_FAT05281	NOT7-8	35
38687303	NOT7-8_FAT05281	NOT7-8	66
38687304	NOT7-8_FAT05281	NOT7-8	84
38687305	NOT7-8_FAT05281	NOT7-8	114
38687306	NOT7-8_FAT05281	NOT7-8	90
38687307	NOT7-8_FAT05281	NOT7-8	40
38687308	NOT7-8_FAT05281	NOT7-8	99
38687309	NOT7-8_FAT05281	NOT7-8	82
38687310	NOT7-8_FAT05281	NOT7-8	170
38687311	NOT7-8_FAT05281	NOT7-8	70
38687312	NOT7-8_FAT05281	NOT7-8	88
38687313	NOT7-8_FAT05281	NOT7-8	102
38687314	NOT7-8_FAT05281	NOT7-8	126
38687315	NOT7-8_FAT05281	NOT7-8	86
38687316	NOT7-8_FAT05281	NOT7-8	63
38687317	NOT7-8_FAT05281	NOT7-8	46
38687318	NOT7-8_FAT05281	NOT7-8	89
38687319	NOT7-8_FAT05281	NOT7-8	48
38687320	NOT7-8_FAT05281	NOT7-8	52
38687321	NOT7-8_FAT05281	NOT7-8	165
38687322	NOT7-8_FAT05281	NOT7-8	124
38687323	NOT7-8_FAT05281	NOT7-8	110
38687324	NOT7-8_FAT05281	NOT7-8	51
38687325	NOT7-8_FAT05281	NOT7-8	118
38687326	NOT7-8_FAT05281	NOT7-8	167
38687327	NOT7-8_FAT05281	NOT7-8	135
38687328	NOT7-8_FAT05281	NOT7-8	59
38687329	NOT7-8_FAT05281	NOT7-8	161
38687330	NOT7-8_FAT05281	NOT7-8	48
38687331	NOT7-8_FAT05281	NOT7-8	80
38687332	NOT7-8_FAT05281	NOT7-8	117
38687333	NOT7-8_FAT05281	NOT7-8	100
38687334	NOT7-8_FAT05281	NOT7-8	112
38687335	NOT7-8_FAT05281	NOT7-8	81
38687336	NOT7-8_FAT05281	NOT7-8	114
38687337	NOT7-8_FAT05281	NOT7-8	61
38687338	NOT7-8_FAT05281	NOT7-8	55
38687339	NOT7-8_FAT05281	NOT7-8	63
38687340	NOT7-8_FAT05281	NOT7-8	63
38687341	NOT7-8_FAT05281	NOT7-8	43
38687342	NOT7-8_FAT05281	NOT7-8	78
38687343	NOT7-8_FAT05281	NOT7-8	71
38687344	NOT7-8_FAT05281	NOT7-8	78
38687345	NOT7-8_FAT05281	NOT7-8	81
38687346	NOT7-8_FAT05281	NOT7-8	73
38687347	NOT7-8_FAT05281	NOT7-8	116
38687348	NOT7-8_FAT05281	NOT7-8	74
38687349	NOT7-8_FAT05281	NOT7-8	70
38687350	NOT7-8_FAT05281	NOT7-8	24
38687351	NOT7-8_FAT05281	NOT7-8	161
38687352	NOT7-8_FAT05281	NOT7-8	78
38687353	NOT7-8_FAT05281	NOT7-8	45
38687354	NOT7-8_FAT05281	NOT7-8	72
38687355	NOT7-8_FAT05281	NOT7-8	152
38687356	NOT7-8_FAT05281	NOT7-8	141
38687357	NOT7-8_FAT05281	NOT7-8	65
38687358	NOT7-8_FAT05281	NOT7-8	55
38687359	NOT7-8_FAT05281	NOT7-8	44
38687360	NOT7-8_FAT05281	NOT7-8	73
38687361	NOT7-8_FAT05281	NOT7-8	138
38687362	NOT7-8_FAT05281	NOT7-8	132
38687363	NOT7-8_FAT05281	NOT7-8	133
38687364	NOT7-8_FAT05281	NOT7-8	82
38687365	NOT7-8_FAT05281	NOT7-8	91
38687366	NOT7-8_FAT05281	NOT7-8	184
38687367	NOT7-8_FAT05281	NOT7-8	133
38687368	NOT7-8_FAT05281	NOT7-8	81
38687369	NOT7-8_FAT05281	NOT7-8	92
38687370	NOT7-8_FAT05281	NOT7-8	60
38687371	NOT7-8_FAT05281	NOT7-8	112
38687372	NOT7-8_FAT05281	NOT7-8	143
38687373	NOT7-8_FAT05281	NOT7-8	44
38687374	NOT7-8_FAT05281	NOT7-8	59
38687375	NOT7-8_FAT05281	NOT7-8	111
38687376	NOT7-8_FAT05281	NOT7-8	48
38687377	NOT7-8_FAT05281	NOT7-8	61
38687378	NOT7-8_FAT05281	NOT7-8	72
38687379	NOT7-8_FAT05281	NOT7-8	122
38687380	NOT7-8_FAT05281	NOT7-8	142
38687381	NOT7-8_FAT05281	NOT7-8	178
38687382	NOT7-8_FAT05281	NOT7-8	131
38687383	NOT7-8_FAT05281	NOT7-8	109
38687384	NOT7-8_FAT05281	NOT7-8	90
38687385	NOT7-8_FAT05281	NOT7-8	53
38687386	NOT7-8_FAT05281	NOT7-8	107
38687387	NOT7-8_FAT05281	NOT7-8	109
38687388	NOT7-8_FAT05281	NOT7-8	141
38687389	NOT7-8_FAT05281	NOT7-8	152
38687390	NOT7-8_FAT05281	NOT7-8	151
38687391	NOT7-8_FAT05281	NOT7-8	116
38687392	NOT7-8_FAT05281	NOT7-8	138
38687393	NOT7-8_FAT05281	NOT7-8	77
38687394	NOT7-8_FAT05281	NOT7-8	96
38687395	NOT7-8_FAT05281	NOT7-8	39
38687396	NOT7-8_FAT05281	NOT7-8	156
38687397	NOT7-8_FAT05281	NOT7-8	74
38687398	NOT7-8_FAT05281	NOT7-8	165
38687399	NOT7-8_FAT05281	NOT7-8	141
38687400	NOT7-8_FAT05281	NOT7-8	116
38687401	NOT7-8_FAT05281	NOT7-8	98
38687402	NOT7-8_FAT05281	NOT7-8	73
38687403	NOT7-8_FAT05281	NOT7-8	119
38687404	NOT7-8_FAT05281	NOT7-8	11
38687405	NOT7-8_FAT05281	NOT7-8	106
38687406	NOT7-8_FAT05281	NOT7-8	135
38687407	NOT7-8_FAT05281	NOT7-8	52
38687408	NOT7-8_FAT05281	NOT7-8	179
38687409	NOT7-8_FAT05281	NOT7-8	101
38687410	NOT7-8_FAT05281	NOT7-8	130
38687411	NOT7-8_FAT05281	NOT7-8	81
38687412	NOT7-8_FAT05281	NOT7-8	107
38687413	NOT7-8_FAT05281	NOT7-8	77
38687414	NOT7-8_FAT05281	NOT7-8	157
38687415	NOT7-8_FAT05281	NOT7-8	128
38687416	NOT7-8_FAT05281	NOT7-8	45
38687417	NOT7-8_FAT05281	NOT7-8	152
38687418	NOT7-8_FAT05281	NOT7-8	130
38687419	NOT7-8_FAT05281	NOT7-8	125
38687420	NOT7-8_FAT05281	NOT7-8	53
38687421	NOT7-8_FAT05281	NOT7-8	135
38687422	NOT7-8_FAT05281	NOT7-8	154
38687423	NOT7-8_FAT05281	NOT7-8	62
38687424	NOT7-8_FAT05281	NOT7-8	133
38687425	NOT7-8_FAT05281	NOT7-8	99
38687426	NOT7-8_FAT05281	NOT7-8	39
38687427	NOT7-8_FAT05281	NOT7-8	93
38687428	NOT7-8_FAT05281	NOT7-8	125
38687429	NOT7-8_FAT05281	NOT7-8	150
38687430	NOT7-8_FAT05281	NOT7-8	41
38687431	NOT7-8_FAT05281	NOT7-8	69
38687432	NOT7-8_FAT05281	NOT7-8	63
38687433	NOT7-8_FAT05281	NOT7-8	30
38687434	NOT7-8_FAT05281	NOT7-8	75
38687435	NOT7-8_FAT05281	NOT7-8	119
38687436	NOT7-8_FAT05281	NOT7-8	44
38687437	NOT7-8_FAT05281	NOT7-8	137
38687438	NOT7-8_FAT05281	NOT7-8	85
38687439	NOT7-8_FAT05281	NOT7-8	72
38687440	NOT7-8_FAT05281	NOT7-8	92
38687441	NOT7-8_FAT05281	NOT7-8	102
38687442	NOT7-8_FAT05281	NOT7-8	77
38687443	NOT7-8_FAT05281	NOT7-8	146
38687444	NOT7-8_FAT05281	NOT7-8	87
38687445	NOT7-8_FAT05281	NOT7-8	87
38687446	NOT7-8_FAT05281	NOT7-8	54
38687447	NOT7-8_FAT05281	NOT7-8	117
38687448	NOT7-8_FAT05281	NOT7-8	73
38687449	NOT7-8_FAT05281	NOT7-8	76
38687450	NOT7-8_FAT05281	NOT7-8	205
38687451	NOT7-8_FAT05281	NOT7-8	76
38687452	NOT7-8_FAT05281	NOT7-8	150
38687453	NOT7-8_FAT05281	NOT7-8	148
38687454	NOT7-8_FAT05281	NOT7-8	64
38687455	NOT7-8_FAT05281	NOT7-8	102
38687456	NOT7-8_FAT05281	NOT7-8	88
38687457	NOT7-8_FAT05281	NOT7-8	127
38687458	NOT7-8_FAT05281	NOT7-8	70
38687459	NOT7-8_FAT05281	NOT7-8	128
38687460	NOT7-8_FAT05281	NOT7-8	93
38687461	NOT7-8_FAT05281	NOT7-8	122
38687462	NOT7-8_FAT05281	NOT7-8	73
38687463	NOT7-8_FAT05281	NOT7-8	101
38687464	NOT7-8_FAT05281	NOT7-8	75
38687465	NOT7-8_FAT05281	NOT7-8	111
38687466	NOT7-8_FAT05281	NOT7-8	85
38687467	NOT7-8_FAT05281	NOT7-8	71
38687468	NOT7-8_FAT05281	NOT7-8	55
38687469	NOT7-8_FAT05281	NOT7-8	59
38687470	NOT7-8_FAT05281	NOT7-8	74
38687471	NOT7-8_FAT05281	NOT7-8	66
38687472	NOT7-8_FAT05281	NOT7-8	111
38687473	NOT7-8_FAT05281	NOT7-8	108
38687474	NOT7-8_FAT05281	NOT7-8	38
38687475	NOT7-8_FAT05281	NOT7-8	131
38687476	NOT7-8_FAT05281	NOT7-8	132
38687477	NOT7-8_FAT05281	NOT7-8	113
38687478	NOT7-8_FAT05281	NOT7-8	104
38687479	NOT7-8_FAT05281	NOT7-8	109
38687480	NOT7-8_FAT05281	NOT7-8	113
38687481	NOT7-8_FAT05281	NOT7-8	45
38687482	NOT7-8_FAT05281	NOT7-8	95
38687483	NOT7-8_FAT05281	NOT7-8	79
38687484	NOT7-8_FAT05281	NOT7-8	127
38687485	NOT7-8_FAT05281	NOT7-8	103
38687486	NOT7-8_FAT05281	NOT7-8	62
38687487	NOT7-8_FAT05281	NOT7-8	38
38687488	NOT7-8_FAT05281	NOT7-8	70
38687489	NOT7-8_FAT05281	NOT7-8	78
38687490	NOT7-8_FAT05281	NOT7-8	84
38687491	NOT7-8_FAT05281	NOT7-8	106
38687492	NOT7-8_FAT05281	NOT7-8	58
38687493	NOT7-8_FAT05281	NOT7-8	121
38687494	NOT7-8_FAT05281	NOT7-8	157
38687495	NOT7-8_FAT05281	NOT7-8	47
38687496	NOT7-8_FAT05281	NOT7-8	113
38687497	NOT7-8_FAT05281	NOT7-8	126
38687498	NOT7-8_FAT05281	NOT7-8	97
38687499	NOT7-8_FAT05281	NOT7-8	59
38687500	NOT7-8_FAT05281	NOT7-8	105
38687501	NOT7-8_FAT05281	NOT7-8	93
38687502	NOT7-8_FAT05281	NOT7-8	34
38687503	NOT7-8_FAT05281	NOT7-8	85
38687504	NOT7-8_FAT05281	NOT7-8	120
38687505	NOT7-8_FAT05281	NOT7-8	99
38687506	NOT7-8_FAT05281	NOT7-8	61
38687507	NOT7-8_FAT05281	NOT7-8	32
38687508	NOT7-8_FAT05281	NOT7-8	112
38687509	NOT7-8_FAT05281	NOT7-8	12
38687510	NOT7-8_FAT05281	NOT7-8	135
38687511	NOT7-8_FAT05281	NOT7-8	99
38687512	NOT7-8_FAT05281	NOT7-8	46
38687513	NOT7-8_FAT05281	NOT7-8	67
38687514	NOT7-8_FAT05281	NOT7-8	172
38687515	NOT7-8_FAT05281	NOT7-8	97
38687516	NOT7-8_FAT05281	NOT7-8	62
38687517	NOT7-8_FAT05281	NOT7-8	75
38687518	NOT7-8_FAT05281	NOT7-8	82
38687519	NOT7-8_FAT05281	NOT7-8	64
38687520	NOT7-8_FAT05281	NOT7-8	53
38687521	NOT7-8_FAT05281	NOT7-8	32
38687522	NOT7-8_FAT05281	NOT7-8	41
38687523	NOT7-8_FAT05281	NOT7-8	94
38687524	NOT7-8_FAT05281	NOT7-8	111
38687525	NOT7-8_FAT05281	NOT7-8	80
38687526	NOT7-8_FAT05281	NOT7-8	108
38687527	NOT7-8_FAT05281	NOT7-8	95
38687528	NOT7-8_FAT05281	NOT7-8	80
38687529	NOT7-8_FAT05281	NOT7-8	71
38687530	NOT7-8_FAT05281	NOT7-8	135
38687531	NOT7-8_FAT05281	NOT7-8	153
38687532	NOT7-8_FAT05281	NOT7-8	108
38687533	NOT7-8_FAT05281	NOT7-8	110
38687534	NOT7-8_FAT05281	NOT7-8	79
38687535	NOT7-8_FAT05281	NOT7-8	83
38687536	NOT7-8_FAT05281	NOT7-8	119
38687537	NOT7-8_FAT05281	NOT7-8	80
38687538	NOT7-8_FAT05281	NOT7-8	113
38687539	NOT7-8_FAT05281	NOT7-8	130
38687540	NOT7-8_FAT05281	NOT7-8	109
38687541	NOT7-8_FAT05281	NOT7-8	37
38687542	NOT7-8_FAT05281	NOT7-8	68
38687543	NOT7-8_FAT05281	NOT7-8	82
38687544	NOT7-8_FAT05281	NOT7-8	101
38687545	NOT7-8_FAT05281	NOT7-8	134
38687546	NOT7-8_FAT05281	NOT7-8	29
38687547	NOT7-8_FAT05281	NOT7-8	96
38687548	NOT7-8_FAT05281	NOT7-8	92
38687549	NOT7-8_FAT05281	NOT7-8	143
38687550	NOT7-8_FAT05281	NOT7-8	135
38687551	NOT7-8_FAT05281	NOT7-8	129
38687552	NOT7-8_FAT05281	NOT7-8	99
38687553	NOT7-8_FAT05281	NOT7-8	77
38687554	NOT7-8_FAT05281	NOT7-8	116
38687555	NOT7-8_FAT05281	NOT7-8	111
38687556	NOT7-8_FAT05281	NOT7-8	89
38687557	NOT7-8_FAT05281	NOT7-8	84
38687558	NOT7-8_FAT05281	NOT7-8	142
38687559	NOT7-8_FAT05281	NOT7-8	106
38687560	NOT7-8_FAT05281	NOT7-8	60
38687561	NOT7-8_FAT05281	NOT7-8	75
38687562	NOT7-8_FAT05281	NOT7-8	181
38687563	NOT7-8_FAT05281	NOT7-8	52
38687564	NOT7-8_FAT05281	NOT7-8	133
38687565	NOT7-8_FAT05281	NOT7-8	110
38687566	NOT7-8_FAT05281	NOT7-8	79
38687567	NOT7-8_FAT05281	NOT7-8	73
38687568	NOT7-8_FAT05281	NOT7-8	114
38687569	NOT7-8_FAT05281	NOT7-8	119
38687570	NOT7-8_FAT05281	NOT7-8	94
38687571	NOT7-8_FAT05281	NOT7-8	144
38687572	NOT7-8_FAT05281	NOT7-8	122
38687573	NOT7-8_FAT05281	NOT7-8	117
38687574	NOT7-8_FAT05281	NOT7-8	38
38687575	NOT7-8_FAT05281	NOT7-8	129
38687576	NOT7-8_FAT05281	NOT7-8	41
38687577	NOT7-8_FAT05281	NOT7-8	97
38687578	NOT7-8_FAT05281	NOT7-8	83
38687579	NOT7-8_FAT05281	NOT7-8	88
38687580	NOT7-8_FAT05281	NOT7-8	85
38687581	NOT7-8_FAT05281	NOT7-8	20
38687582	NOT7-8_FAT05281	NOT7-8	82
38687583	NOT7-8_FAT05281	NOT7-8	103
38687584	NOT7-8_FAT05281	NOT7-8	95
38687585	NOT7-8_FAT05281	NOT7-8	164
38687586	NOT7-8_FAT05281	NOT7-8	80
38687587	NOT7-8_FAT05281	NOT7-8	85
38687588	NOT7-8_FAT05281	NOT7-8	85
38687589	NOT7-8_FAT05281	NOT7-8	138
38687590	NOT7-8_FAT05281	NOT7-8	69
38687591	NOT7-8_FAT05281	NOT7-8	136
38687592	NOT7-8_FAT05281	NOT7-8	74
38687593	NOT7-8_FAT05281	NOT7-8	111
38687594	NOT7-8_FAT05281	NOT7-8	80
38687595	NOT7-8_FAT05281	NOT7-8	42
38687596	NOT7-8_FAT05281	NOT7-8	104
38687597	NOT7-8_FAT05281	NOT7-8	73
38687598	NOT7-8_FAT05281	NOT7-8	86
38687599	NOT7-8_FAT05281	NOT7-8	96
38687600	NOT7-8_FAT05281	NOT7-8	13
38687601	NOT7-8_FAT05281	NOT7-8	86
38687602	NOT7-8_FAT05281	NOT7-8	39
38687603	NOT7-8_FAT05281	NOT7-8	178
38687604	NOT7-8_FAT05281	NOT7-8	106
38687605	NOT7-8_FAT05281	NOT7-8	57
38687606	NOT7-8_FAT05281	NOT7-8	83
38687607	NOT7-8_FAT05281	NOT7-8	121
38687608	NOT7-8_FAT05281	NOT7-8	126
38687609	NOT7-8_FAT05281	NOT7-8	35
38687610	NOT7-8_FAT05281	NOT7-8	129
38687611	NOT7-8_FAT05281	NOT7-8	127
38687612	NOT7-8_FAT05281	NOT7-8	117
38687613	NOT7-8_FAT05281	NOT7-8	99
38687614	NOT7-8_FAT05281	NOT7-8	115
38687615	NOT7-8_FAT05281	NOT7-8	42
38687616	NOT7-8_FAT05281	NOT7-8	99
38687617	NOT7-8_FAT05281	NOT7-8	96
38687618	NOT7-8_FAT05281	NOT7-8	113
38687619	NOT7-8_FAT05281	NOT7-8	48
38687620	NOT7-8_FAT05281	NOT7-8	142
38687621	NOT7-8_FAT05281	NOT7-8	110
38687622	NOT7-8_FAT05281	NOT7-8	76
38687623	NOT7-8_FAT05281	NOT7-8	40
38687624	NOT7-8_FAT05281	NOT7-8	93
38687625	NOT7-8_FAT05281	NOT7-8	189
38687626	NOT7-8_FAT05281	NOT7-8	133
38687627	NOT7-8_FAT05281	NOT7-8	73
38687628	NOT7-8_FAT05281	NOT7-8	9
38687629	NOT7-8_FAT05281	NOT7-8	97
38687630	NOT7-8_FAT05281	NOT7-8	63
38687631	NOT7-8_FAT05281	NOT7-8	95
38687632	NOT7-8_FAT05281	NOT7-8	196
38687633	NOT7-8_FAT05281	NOT7-8	103
38687634	NOT7-8_FAT05281	NOT7-8	72
38687635	NOT7-8_FAT05281	NOT7-8	95
38687636	NOT7-8_FAT05281	NOT7-8	71
38687637	NOT7-8_FAT05281	NOT7-8	120
38687638	NOT7-8_FAT05281	NOT7-8	113
38687639	NOT7-8_FAT05281	NOT7-8	74
38687640	NOT7-8_FAT05281	NOT7-8	97
38687641	NOT7-8_FAT05281	NOT7-8	123
38687642	NOT7-8_FAT05281	NOT7-8	124
38687643	NOT7-8_FAT05281	NOT7-8	117
38687644	NOT7-8_FAT05281	NOT7-8	108
38687645	NOT7-8_FAT05281	NOT7-8	97
38687646	NOT7-8_FAT05281	NOT7-8	60
38687647	NOT7-8_FAT05281	NOT7-8	36
38687648	NOT7-8_FAT05281	NOT7-8	151
38687649	NOT7-8_FAT05281	NOT7-8	94
38687650	NOT7-8_FAT05281	NOT7-8	136
38687651	NOT7-8_FAT05281	NOT7-8	140
38687652	NOT7-8_FAT05281	NOT7-8	154
38687653	NOT7-8_FAT05281	NOT7-8	48
38687654	NOT7-8_FAT05281	NOT7-8	120
38687655	NOT7-8_FAT05281	NOT7-8	113
38687656	NOT7-8_FAT05281	NOT7-8	120
38687657	NOT7-8_FAT05281	NOT7-8	92
38687658	NOT7-8_FAT05281	NOT7-8	128
38687659	NOT7-8_FAT05281	NOT7-8	82
38687660	NOT7-8_FAT05281	NOT7-8	92
38687661	NOT7-8_FAT05281	NOT7-8	74
38687662	NOT7-8_FAT05281	NOT7-8	70
38687663	NOT7-8_FAT05281	NOT7-8	109
38687664	NOT7-8_FAT05281	NOT7-8	115
38687665	NOT7-8_FAT05281	NOT7-8	105
38687666	NOT7-8_FAT05281	NOT7-8	95
38687667	NOT7-8_FAT05281	NOT7-8	126
38687668	NOT7-8_FAT05281	NOT7-8	133
38687669	NOT7-8_FAT05281	NOT7-8	48
38687670	NOT7-8_FAT05281	NOT7-8	22
38687671	NOT7-8_FAT05281	NOT7-8	117
38687672	NOT7-8_FAT05281	NOT7-8	99
38687673	NOT7-8_FAT05281	NOT7-8	67
38687674	NOT7-8_FAT05281	NOT7-8	8
38687675	NOT7-8_FAT05281	NOT7-8	86
38687676	NOT7-8_FAT05281	NOT7-8	44
38687677	NOT7-8_FAT05281	NOT7-8	131
38687678	NOT7-8_FAT05281	NOT7-8	120
38687679	NOT7-8_FAT05281	NOT7-8	149
38687680	NOT7-8_FAT05281	NOT7-8	86
38687681	NOT7-8_FAT05281	NOT7-8	39
38687682	NOT7-8_FAT05281	NOT7-8	107
38687683	NOT7-8_FAT05281	NOT7-8	173
38687684	NOT7-8_FAT05281	NOT7-8	73
38687685	NOT7-8_FAT05281	NOT7-8	97
38687686	NOT7-8_FAT05281	NOT7-8	91
38687687	NOT7-8_FAT05281	NOT7-8	19
38687688	NOT7-8_FAT05281	NOT7-8	79
38687689	NOT7-8_FAT05281	NOT7-8	95
38687690	NOT7-8_FAT05281	NOT7-8	140
38687691	NOT7-8_FAT05281	NOT7-8	66
38687692	NOT7-8_FAT05281	NOT7-8	108
38687693	NOT7-8_FAT05281	NOT7-8	105
38687694	NOT7-8_FAT05281	NOT7-8	96
38687695	NOT7-8_FAT05281	NOT7-8	150
38687696	NOT7-8_FAT05281	NOT7-8	120
38687697	NOT7-8_FAT05281	NOT7-8	68
38687698	NOT7-8_FAT05281	NOT7-8	58
38687699	NOT7-8_FAT05281	NOT7-8	68
38687700	NOT7-8_FAT05281	NOT7-8	87
38687701	NOT7-8_FAT05281	NOT7-8	36
38687702	NOT7-8_FAT05281	NOT7-8	81
38687703	NOT7-8_FAT05281	NOT7-8	108
38687704	NOT7-8_FAT05281	NOT7-8	80
38687705	NOT7-8_FAT05281	NOT7-8	36
38687706	NOT7-8_FAT05281	NOT7-8	31
38687707	NOT7-8_FAT05281	NOT7-8	94
38687708	NOT7-8_FAT05281	NOT7-8	79
38687709	NOT7-8_FAT05281	NOT7-8	85
38687710	NOT7-8_FAT05281	NOT7-8	52
38687711	NOT7-8_FAT05281	NOT7-8	93
38687712	NOT7-8_FAT05281	NOT7-8	58
38687713	NOT7-8_FAT05281	NOT7-8	122
38687714	NOT7-8_FAT05281	NOT7-8	27
38687715	NOT7-8_FAT05281	NOT7-8	117
38687716	NOT7-8_FAT05281	NOT7-8	92
38687717	NOT7-8_FAT05281	NOT7-8	96
38687718	NOT7-8_FAT05281	NOT7-8	139
38687719	NOT7-8_FAT05281	NOT7-8	118
38687720	NOT7-8_FAT05281	NOT7-8	136
38687721	NOT7-8_FAT05281	NOT7-8	94
38687722	NOT7-8_FAT05281	NOT7-8	135
38687723	NOT7-8_FAT05281	NOT7-8	182
38687724	NOT7-8_FAT05281	NOT7-8	62
38687725	NOT7-8_FAT05281	NOT7-8	39
38687726	NOT7-8_FAT05281	NOT7-8	106
38687727	NOT7-8_FAT05281	NOT7-8	72
38687728	NOT7-8_FAT05281	NOT7-8	121
38687729	NOT7-8_FAT05281	NOT7-8	113
38687730	NOT7-8_FAT05281	NOT7-8	55
38687731	NOT7-8_FAT05281	NOT7-8	164
38687732	NOT7-8_FAT05281	NOT7-8	103
38687733	NOT7-8_FAT05281	NOT7-8	78
38687734	NOT7-8_FAT05281	NOT7-8	62
38687735	NOT7-8_FAT05281	NOT7-8	146
38687736	NOT7-8_FAT05281	NOT7-8	109
38687737	NOT7-8_FAT05281	NOT7-8	49
38687738	NOT7-8_FAT05281	NOT7-8	40
38687739	NOT7-8_FAT05281	NOT7-8	79
38687740	NOT7-8_FAT05281	NOT7-8	193
38687741	NOT7-8_FAT05281	NOT7-8	32
38687742	NOT7-8_FAT05281	NOT7-8	72
38687743	NOT7-8_FAT05281	NOT7-8	61
38687744	NOT7-8_FAT05281	NOT7-8	10
38687745	NOT7-8_FAT05281	NOT7-8	28
38687746	NOT7-8_FAT05281	NOT7-8	95
38687747	NOT7-8_FAT05281	NOT7-8	85
38687748	NOT7-8_FAT05281	NOT7-8	127
38687749	NOT7-8_FAT05281	NOT7-8	78
38687750	NOT7-8_FAT05281	NOT7-8	92
38687751	NOT7-8_FAT05281	NOT7-8	125
38687752	NOT7-8_FAT05281	NOT7-8	97
38687753	NOT7-8_FAT05281	NOT7-8	57
38687754	NOT7-8_FAT05281	NOT7-8	71
38687755	NOT7-8_FAT05281	NOT7-8	57
38687756	NOT7-8_FAT05281	NOT7-8	46
38687757	NOT7-8_FAT05281	NOT7-8	111
38687758	NOT7-8_FAT05281	NOT7-8	118
38687759	NOT7-8_FAT05281	NOT7-8	154
38687760	NOT7-8_FAT05281	NOT7-8	45
38687761	NOT7-8_FAT05281	NOT7-8	89
38687762	NOT7-8_FAT05281	NOT7-8	186
38687763	NOT7-8_FAT05281	NOT7-8	40
38687764	NOT7-8_FAT05281	NOT7-8	96
38687765	NOT7-8_FAT05281	NOT7-8	54
38687766	NOT7-8_FAT05281	NOT7-8	85
38687767	NOT7-8_FAT05281	NOT7-8	94
38687768	NOT7-8_FAT05281	NOT7-8	96
38687769	NOT7-8_FAT05281	NOT7-8	42
38687770	NOT7-8_FAT05281	NOT7-8	131
38687771	NOT7-8_FAT05281	NOT7-8	54
38687772	NOT7-8_FAT05281	NOT7-8	91
38687773	NOT7-8_FAT05281	NOT7-8	129
38687774	NOT7-8_FAT05281	NOT7-8	76
38687775	NOT7-8_FAT05281	NOT7-8	89
38687776	NOT7-8_FAT05281	NOT7-8	78
38687777	NOT7-8_FAT05281	NOT7-8	46
38687778	NOT7-8_FAT05281	NOT7-8	97
38687779	NOT7-8_FAT05281	NOT7-8	53
38687780	NOT7-8_FAT05281	NOT7-8	139
38687781	NOT7-8_FAT05281	NOT7-8	100
38687782	NOT7-8_FAT05281	NOT7-8	72
38687783	NOT7-8_FAT05281	NOT7-8	40
38687784	NOT7-8_FAT05281	NOT7-8	48
38687785	NOT7-8_FAT05281	NOT7-8	58
38687786	NOT7-8_FAT05281	NOT7-8	112
38687787	NOT7-8_FAT05281	NOT7-8	92
38687788	NOT7-8_FAT05281	NOT7-8	135
38687789	NOT7-8_FAT05281	NOT7-8	101
38687790	NOT7-8_FAT05281	NOT7-8	122
38687791	NOT7-8_FAT05281	NOT7-8	46
38687792	NOT7-8_FAT05281	NOT7-8	164
38687793	NOT7-8_FAT05281	NOT7-8	47
38687794	NOT7-8_FAT05281	NOT7-8	113
38687795	NOT7-8_FAT05281	NOT7-8	97
38687796	NOT7-8_FAT05281	NOT7-8	36
38687797	NOT7-8_FAT05281	NOT7-8	101
38687798	NOT7-8_FAT05281	NOT7-8	36
38687799	NOT7-8_FAT05281	NOT7-8	112
38687800	NOT7-8_FAT05281	NOT7-8	64
38687801	NOT7-8_FAT05281	NOT7-8	111
38687802	NOT7-8_FAT05281	NOT7-8	80
38687803	NOT7-8_FAT05281	NOT7-8	42
38687804	NOT7-8_FAT05281	NOT7-8	33
38687805	NOT7-8_FAT05281	NOT7-8	90
38687806	NOT7-8_FAT05281	NOT7-8	128
38687807	NOT7-8_FAT05281	NOT7-8	88
38687808	NOT7-8_FAT05281	NOT7-8	105
38687809	NOT7-8_FAT05281	NOT7-8	113
38687810	NOT7-8_FAT05281	NOT7-8	134
38687811	NOT7-8_FAT05281	NOT7-8	149
38687812	NOT7-8_FAT05281	NOT7-8	156
38687813	NOT7-8_FAT05281	NOT7-8	50
38687814	NOT7-8_FAT05281	NOT7-8	63
38687815	NOT7-8_FAT05281	NOT7-8	115
38687816	NOT7-8_FAT05281	NOT7-8	79
38687817	NOT7-8_FAT05281	NOT7-8	106
38687818	NOT7-8_FAT05281	NOT7-8	100
38687819	NOT7-8_FAT05281	NOT7-8	182
38687820	NOT7-8_FAT05281	NOT7-8	36
38687821	NOT7-8_FAT05281	NOT7-8	115
38687822	NOT7-8_FAT05281	NOT7-8	77
38687823	NOT7-8_FAT05281	NOT7-8	95
38687824	NOT7-8_FAT05281	NOT7-8	140
38687825	NOT7-8_FAT05281	NOT7-8	79
38687826	NOT7-8_FAT05281	NOT7-8	93
38687827	NOT7-8_FAT05281	NOT7-8	110
38687828	NOT7-8_FAT05281	NOT7-8	31
38687829	NOT7-8_FAT05281	NOT7-8	57
38687830	NOT7-8_FAT05281	NOT7-8	116
38687831	NOT7-8_FAT05281	NOT7-8	75
38687832	NOT7-8_FAT05281	NOT7-8	154
38687833	NOT7-8_FAT05281	NOT7-8	64
38687834	NOT7-8_FAT05281	NOT7-8	38
38687835	NOT7-8_FAT05281	NOT7-8	55
38687836	NOT7-8_FAT05281	NOT7-8	107
38687837	NOT7-8_FAT05281	NOT7-8	108
38687838	NOT7-8_FAT05281	NOT7-8	106
38687839	NOT7-8_FAT05281	NOT7-8	100
38687840	NOT7-8_FAT05281	NOT7-8	59
38687841	NOT7-8_FAT05281	NOT7-8	121
38687842	NOT7-8_FAT05281	NOT7-8	100
38687843	NOT7-8_FAT05281	NOT7-8	45
38687844	NOT7-8_FAT05281	NOT7-8	145
38687845	NOT7-8_FAT05281	NOT7-8	162
38687846	NOT7-8_FAT05281	NOT7-8	136
38687847	NOT7-8_FAT05281	NOT7-8	142
38687848	NOT7-8_FAT05281	NOT7-8	71
38687849	NOT7-8_FAT05281	NOT7-8	80
38687850	NOT7-8_FAT05281	NOT7-8	98
38687851	NOT7-8_FAT05281	NOT7-8	94
38687852	NOT7-8_FAT05281	NOT7-8	109
38687853	NOT7-8_FAT05281	NOT7-8	56
38687854	NOT7-8_FAT05281	NOT7-8	78
38687855	NOT7-8_FAT05281	NOT7-8	50
38687856	NOT7-8_FAT05281	NOT7-8	35
38687857	NOT7-8_FAT05281	NOT7-8	62
38687858	NOT7-8_FAT05281	NOT7-8	46
38687859	NOT7-8_FAT05281	NOT7-8	102
38687860	NOT7-8_FAT05281	NOT7-8	76
38687861	NOT7-8_FAT05281	NOT7-8	94
38687862	NOT7-8_FAT05281	NOT7-8	88
38687863	NOT7-8_FAT05281	NOT7-8	120
38687864	NOT7-8_FAT05281	NOT7-8	104
38687865	NOT7-8_FAT05281	NOT7-8	93
38687866	NOT7-8_FAT05281	NOT7-8	103
38687867	NOT7-8_FAT05281	NOT7-8	59
38687868	NOT7-8_FAT05281	NOT7-8	131
38687869	NOT7-8_FAT05281	NOT7-8	36
38687870	NOT7-8_FAT05281	NOT7-8	46
38687871	NOT7-8_FAT05281	NOT7-8	100
38687872	NOT7-8_FAT05281	NOT7-8	52
38687873	NOT7-8_FAT05281	NOT7-8	24
38687874	NOT7-8_FAT05281	NOT7-8	95
38687875	NOT7-8_FAT05281	NOT7-8	138
38687876	NOT7-8_FAT05281	NOT7-8	125
38687877	NOT7-8_FAT05281	NOT7-8	27
38687878	NOT7-8_FAT05281	NOT7-8	91
38687879	NOT7-8_FAT05281	NOT7-8	101
38687880	NOT7-8_FAT05281	NOT7-8	117
38687881	NOT7-8_FAT05281	NOT7-8	125
38687882	NOT7-8_FAT05281	NOT7-8	114
38687883	NOT7-8_FAT05281	NOT7-8	88
38687884	NOT7-8_FAT05281	NOT7-8	57
38687885	NOT7-8_FAT05281	NOT7-8	46
38687886	NOT7-8_FAT05281	NOT7-8	95
38687887	NOT7-8_FAT05281	NOT7-8	123
38687888	NOT7-8_FAT05281	NOT7-8	98
38687889	NOT7-8_FAT05281	NOT7-8	38
38687890	NOT7-8_FAT05281	NOT7-8	55
38687891	NOT7-8_FAT05281	NOT7-8	55
38687892	NOT7-8_FAT05281	NOT7-8	59
38687893	NOT7-8_FAT05281	NOT7-8	138
38687894	NOT7-8_FAT05281	NOT7-8	73
38687895	NOT7-8_FAT05281	NOT7-8	135
38687896	NOT7-8_FAT05281	NOT7-8	90
38687897	NOT7-8_FAT05281	NOT7-8	94
38687898	NOT7-8_FAT05281	NOT7-8	89
38687899	NOT7-8_FAT05281	NOT7-8	44
38687900	NOT7-8_FAT05281	NOT7-8	95
38687901	NOT7-8_FAT05281	NOT7-8	39
38687902	NOT7-8_FAT05281	NOT7-8	33
38687903	NOT7-8_FAT05281	NOT7-8	149
38687904	NOT7-8_FAT05281	NOT7-8	156
38687905	NOT7-8_FAT05281	NOT7-8	81
38687906	NOT7-8_FAT05281	NOT7-8	86
38687907	NOT7-8_FAT05281	NOT7-8	83
38687908	NOT7-8_FAT05281	NOT7-8	56
38687909	NOT7-8_FAT05281	NOT7-8	82
38687910	NOT7-8_FAT05281	NOT7-8	86
38687911	NOT7-8_FAT05281	NOT7-8	52
38687912	NOT7-8_FAT05281	NOT7-8	111
38687913	NOT7-8_FAT05281	NOT7-8	91
38687914	NOT7-8_FAT05281	NOT7-8	64
38687915	NOT7-8_FAT05281	NOT7-8	31
38687916	NOT7-8_FAT05281	NOT7-8	52
38687917	NOT7-8_FAT05281	NOT7-8	45
38687918	NOT7-8_FAT05281	NOT7-8	68
38687919	NOT7-8_FAT05281	NOT7-8	45
38687920	NOT7-8_FAT05281	NOT7-8	90
38687921	NOT7-8_FAT05281	NOT7-8	81
38687922	NOT7-8_FAT05281	NOT7-8	99
38687923	NOT7-8_FAT05281	NOT7-8	159
38687924	NOT7-8_FAT05281	NOT7-8	59
38687925	NOT7-8_FAT05281	NOT7-8	96
38687926	NOT7-8_FAT05281	NOT7-8	41
38687927	NOT7-8_FAT05281	NOT7-8	131
38687928	NOT7-8_FAT05281	NOT7-8	72
38687929	NOT7-8_FAT05281	NOT7-8	68
38687930	NOT7-8_FAT05281	NOT7-8	76
38687931	NOT7-8_FAT05281	NOT7-8	181
38687932	NOT7-8_FAT05281	NOT7-8	68
38687933	NOT7-8_FAT05281	NOT7-8	86
38687934	NOT7-8_FAT05281	NOT7-8	116
38687935	NOT7-8_FAT05281	NOT7-8	43
38687936	NOT7-8_FAT05281	NOT7-8	49
38687937	NOT7-8_FAT05281	NOT7-8	110
38687938	NOT7-8_FAT05281	NOT7-8	126
38687939	NOT7-8_FAT05281	NOT7-8	66
38687940	NOT7-8_FAT05281	NOT7-8	98
38687941	NOT7-8_FAT05281	NOT7-8	65
38687942	NOT7-8_FAT05281	NOT7-8	260
38687943	NOT7-8_FAT05281	NOT7-8	69
38687944	NOT7-8_FAT05281	NOT7-8	155
38687945	NOT7-8_FAT05281	NOT7-8	47
38687946	NOT7-8_FAT05281	NOT7-8	106
38687947	NOT7-8_FAT05281	NOT7-8	62
38687948	NOT7-8_FAT05281	NOT7-8	45
38687949	NOT7-8_FAT05281	NOT7-8	51
38687950	NOT7-8_FAT05281	NOT7-8	16
38687951	NOT7-8_FAT05281	NOT7-8	17
38687952	NOT7-8_FAT05281	NOT7-8	58
38687953	NOT7-8_FAT05281	NOT7-8	98
38687954	NOT7-8_FAT05281	NOT7-8	114
38687955	NOT7-8_FAT05281	NOT7-8	73
38687956	NOT7-8_FAT05281	NOT7-8	111
38687957	NOT7-8_FAT05281	NOT7-8	34
38687958	NOT7-8_FAT05281	NOT7-8	110
38687959	NOT7-8_FAT05281	NOT7-8	93
38687960	NOT7-8_FAT05281	NOT7-8	104
38687961	NOT7-8_FAT05281	NOT7-8	113
38687962	NOT7-8_FAT05281	NOT7-8	55
38687963	NOT7-8_FAT05281	NOT7-8	43
38687964	NOT7-8_FAT05281	NOT7-8	126
38687965	NOT7-8_FAT05281	NOT7-8	83
38687966	NOT7-8_FAT05281	NOT7-8	113
38687967	NOT7-8_FAT05281	NOT7-8	61
38687968	NOT7-8_FAT05281	NOT7-8	205
38687969	NOT7-8_FAT05281	NOT7-8	112
38687970	NOT7-8_FAT05281	NOT7-8	116
38687971	NOT7-8_FAT05281	NOT7-8	67
38687972	NOT7-8_FAT05281	NOT7-8	48
38687973	NOT7-8_FAT05281	NOT7-8	120
38687974	NOT7-8_FAT05281	NOT7-8	116
38687975	NOT7-8_FAT05281	NOT7-8	77
38687976	NOT7-8_FAT05281	NOT7-8	88
38687977	NOT7-8_FAT05281	NOT7-8	115
38687978	NOT7-8_FAT05281	NOT7-8	77
38687979	NOT7-8_FAT05281	NOT7-8	168
38687980	NOT7-8_FAT05281	NOT7-8	44
38687981	NOT7-8_FAT05281	NOT7-8	11
38687982	NOT7-8_FAT05281	NOT7-8	12
38687983	NOT7-8_FAT05281	NOT7-8	111
38687984	NOT7-8_FAT05281	NOT7-8	116
38687985	NOT7-8_FAT05281	NOT7-8	105
38687986	NOT7-8_FAT05281	NOT7-8	115
38687987	NOT7-8_FAT05281	NOT7-8	41
38687988	NOT7-8_FAT05281	NOT7-8	111
38687989	NOT7-8_FAT05281	NOT7-8	71
38687990	NOT7-8_FAT05281	NOT7-8	184
38687991	NOT7-8_FAT05281	NOT7-8	83
38687992	NOT7-8_FAT05281	NOT7-8	95
38687993	NOT7-8_FAT05281	NOT7-8	131
38687994	NOT7-8_FAT05281	NOT7-8	250
38687995	NOT7-8_FAT05281	NOT7-8	57
38687996	NOT7-8_FAT05281	NOT7-8	75
38687997	NOT7-8_FAT05281	NOT7-8	123
38687998	NOT7-8_FAT05281	NOT7-8	72
38687999	NOT7-8_FAT05281	NOT7-8	73
38688000	NOT7-8_FAT05281	NOT7-8	127
38688001	NOT7-8_FAT05281	NOT7-8	66
38688002	NOT7-8_FAT05281	NOT7-8	129
38688003	NOT7-8_FAT05281	NOT7-8	108
38688004	NOT7-8_FAT05281	NOT7-8	67
38688005	NOT7-8_FAT05281	NOT7-8	102
38688006	NOT7-8_FAT05281	NOT7-8	111
38688007	NOT7-8_FAT05281	NOT7-8	75
38688008	NOT7-8_FAT05281	NOT7-8	127
38688009	NOT7-8_FAT05281	NOT7-8	49
38688010	NOT7-8_FAT05281	NOT7-8	111
38688011	NOT7-8_FAT05281	NOT7-8	98
38688012	NOT7-8_FAT05281	NOT7-8	92
38688013	NOT7-8_FAT05281	NOT7-8	95
38688014	NOT7-8_FAT05281	NOT7-8	142
38688015	NOT7-8_FAT05281	NOT7-8	14
38688016	NOT7-8_FAT05281	NOT7-8	46
38688017	NOT7-8_FAT05281	NOT7-8	108
38688018	NOT7-8_FAT05281	NOT7-8	75
38688019	NOT7-8_FAT05281	NOT7-8	116
38688020	NOT7-8_FAT05281	NOT7-8	160
38688021	NOT7-8_FAT05281	NOT7-8	90
38688022	NOT7-8_FAT05281	NOT7-8	140
38688023	NOT7-8_FAT05281	NOT7-8	46
38688024	NOT7-8_FAT05281	NOT7-8	57
38688025	NOT7-8_FAT05281	NOT7-8	95
38688026	NOT7-8_FAT05281	NOT7-8	82
38688027	NOT7-8_FAT05281	NOT7-8	87
38688028	NOT7-8_FAT05281	NOT7-8	96
38688029	NOT7-8_FAT05281	NOT7-8	32
38688030	NOT7-8_FAT05281	NOT7-8	51
38688031	NOT7-8_FAT05281	NOT7-8	106
38688032	NOT7-8_FAT05281	NOT7-8	148
38688033	NOT7-8_FAT05281	NOT7-8	148
38688034	NOT7-8_FAT05281	NOT7-8	72
38688035	NOT7-8_FAT05281	NOT7-8	124
38688036	NOT7-8_FAT05281	NOT7-8	79
38688037	NOT7-8_FAT05281	NOT7-8	47
38688038	NOT7-8_FAT05281	NOT7-8	95
38688039	NOT7-8_FAT05281	NOT7-8	80
38688040	NOT7-8_FAT05281	NOT7-8	116
38688041	NOT7-8_FAT05281	NOT7-8	141
38688042	NOT7-8_FAT05281	NOT7-8	84
38688043	NOT7-8_FAT05281	NOT7-8	105
38688044	NOT7-8_FAT05281	NOT7-8	97
38688045	NOT7-8_FAT05281	NOT7-8	58
38688046	NOT7-8_FAT05281	NOT7-8	115
38688047	NOT7-8_FAT05281	NOT7-8	162
38688048	NOT7-8_FAT05281	NOT7-8	68
38688049	NOT7-8_FAT05281	NOT7-8	99
38688050	NOT7-8_FAT05281	NOT7-8	97
38688051	NOT7-8_FAT05281	NOT7-8	102
38688052	NOT7-8_FAT05281	NOT7-8	118
38688053	NOT7-8_FAT05281	NOT7-8	102
38688054	NOT7-8_FAT05281	NOT7-8	136
38688055	NOT7-8_FAT05281	NOT7-8	73
38688056	NOT7-8_FAT05281	NOT7-8	104
38688057	NOT7-8_FAT05281	NOT7-8	44
38688058	NOT7-8_FAT05281	NOT7-8	72
38688059	NOT7-8_FAT05281	NOT7-8	101
38688060	NOT7-8_FAT05281	NOT7-8	116
38688061	NOT7-8_FAT05281	NOT7-8	166
38688062	NOT7-8_FAT05281	NOT7-8	79
38688063	NOT7-8_FAT05281	NOT7-8	153
38688064	NOT7-8_FAT05281	NOT7-8	33
38688065	NOT7-8_FAT05281	NOT7-8	143
38688066	NOT7-8_FAT05281	NOT7-8	69
38688067	NOT7-8_FAT05281	NOT7-8	61
38688068	NOT7-8_FAT05281	NOT7-8	100
38688069	NOT7-8_FAT05281	NOT7-8	128
38688070	NOT7-8_FAT05281	NOT7-8	89
38688071	NOT7-8_FAT05281	NOT7-8	57
38688072	NOT7-8_FAT05281	NOT7-8	109
38688073	NOT7-8_FAT05281	NOT7-8	79
38688074	NOT7-8_FAT05281	NOT7-8	102
38688075	NOT7-8_FAT05281	NOT7-8	151
38688076	NOT7-8_FAT05281	NOT7-8	32
38688077	NOT7-8_FAT05281	NOT7-8	75
38688078	NOT7-8_FAT05281	NOT7-8	78
38688079	NOT7-8_FAT05281	NOT7-8	122
38688080	NOT7-8_FAT05281	NOT7-8	91
38688081	NOT7-8_FAT05281	NOT7-8	84
38688082	NOT7-8_FAT05281	NOT7-8	77
38688083	NOT7-8_FAT05281	NOT7-8	113
38688084	NOT7-8_FAT05281	NOT7-8	94
38688085	NOT7-8_FAT05281	NOT7-8	116
38688086	NOT7-8_FAT05281	NOT7-8	71
38688087	NOT7-8_FAT05281	NOT7-8	143
38688088	NOT7-8_FAT05281	NOT7-8	134
38688089	NOT7-8_FAT05281	NOT7-8	134
38688090	NOT7-8_FAT05281	NOT7-8	58
38688091	NOT7-8_FAT05281	NOT7-8	124
38688092	NOT7-8_FAT05281	NOT7-8	76
38688093	NOT7-8_FAT05281	NOT7-8	81
38688094	NOT7-8_FAT05281	NOT7-8	80
38688095	NOT7-8_FAT05281	NOT7-8	73
38688096	NOT7-8_FAT05281	NOT7-8	104
38688097	NOT7-8_FAT05281	NOT7-8	124
38688098	NOT7-8_FAT05281	NOT7-8	138
38688099	NOT7-8_FAT05281	NOT7-8	84
38688100	NOT7-8_FAT05281	NOT7-8	56
38688101	NOT7-8_FAT05281	NOT7-8	112
38688102	NOT7-8_FAT05281	NOT7-8	125
38688103	NOT7-8_FAT05281	NOT7-8	96
38688104	NOT7-8_FAT05281	NOT7-8	97
38688105	NOT7-8_FAT05281	NOT7-8	55
38688106	NOT7-8_FAT05281	NOT7-8	78
38688107	NOT7-8_FAT05281	NOT7-8	52
38688108	NOT7-8_FAT05281	NOT7-8	59
38688109	NOT7-8_FAT05281	NOT7-8	120
38688110	NOT7-8_FAT05281	NOT7-8	132
38688111	NOT7-8_FAT05281	NOT7-8	87
38688112	NOT7-8_FAT05281	NOT7-8	87
38688113	NOT7-8_FAT05281	NOT7-8	87
38688114	NOT7-8_FAT05281	NOT7-8	76
38688115	NOT7-8_FAT05281	NOT7-8	76
38688116	NOT7-8_FAT05281	NOT7-8	88
38688117	NOT7-8_FAT05281	NOT7-8	103
38688118	NOT7-8_FAT05281	NOT7-8	117
38688119	NOT7-8_FAT05281	NOT7-8	118
38688120	NOT7-8_FAT05281	NOT7-8	102
38688121	NOT7-8_FAT05281	NOT7-8	84
38688122	NOT7-8_FAT05281	NOT7-8	69
38688123	NOT7-8_FAT05281	NOT7-8	93
38688124	NOT7-8_FAT05281	NOT7-8	46
38688125	NOT7-8_FAT05281	NOT7-8	91
38688126	NOT7-8_FAT05281	NOT7-8	61
38688127	NOT7-8_FAT05281	NOT7-8	95
38688128	NOT7-8_FAT05281	NOT7-8	111
38688129	NOT7-8_FAT05281	NOT7-8	73
38688130	NOT7-8_FAT05281	NOT7-8	59
38688131	NOT7-8_FAT05281	NOT7-8	112
38688132	NOT7-8_FAT05281	NOT7-8	46
38688133	NOT7-8_FAT05281	NOT7-8	164
38688134	NOT7-8_FAT05281	NOT7-8	64
38688135	NOT7-8_FAT05281	NOT7-8	60
38688136	NOT7-8_FAT05281	NOT7-8	175
38688137	NOT7-8_FAT05281	NOT7-8	91
38688138	NOT7-8_FAT05281	NOT7-8	105
38688139	NOT7-8_FAT05281	NOT7-8	89
38688140	NOT7-8_FAT05281	NOT7-8	196
38688141	NOT7-8_FAT05281	NOT7-8	112
38688142	NOT7-8_FAT05281	NOT7-8	40
38688143	NOT7-8_FAT05281	NOT7-8	78
38688144	NOT7-8_FAT05281	NOT7-8	90
38688145	NOT7-8_FAT05281	NOT7-8	67
38688146	NOT7-8_FAT05281	NOT7-8	80
38688147	NOT7-8_FAT05281	NOT7-8	78
38688148	NOT7-8_FAT05281	NOT7-8	145
38688149	NOT7-8_FAT05281	NOT7-8	69
38688150	NOT7-8_FAT05281	NOT7-8	105
38688151	NOT7-8_FAT05281	NOT7-8	109
38688152	NOT7-8_FAT05281	NOT7-8	36
38688153	NOT7-8_FAT05281	NOT7-8	124
38688154	NOT7-8_FAT05281	NOT7-8	85
38688155	NOT7-8_FAT05281	NOT7-8	75
38688156	NOT7-8_FAT05281	NOT7-8	64
38688157	NOT7-8_FAT05281	NOT7-8	135
38688158	NOT7-8_FAT05281	NOT7-8	60
38688159	NOT7-8_FAT05281	NOT7-8	113
38688160	NOT7-8_FAT05281	NOT7-8	162
38688161	NOT7-8_FAT05281	NOT7-8	92
38688162	NOT7-8_FAT05281	NOT7-8	137
38688163	NOT7-8_FAT05281	NOT7-8	90
38688164	NOT7-8_FAT05281	NOT7-8	65
38688165	NOT7-8_FAT05281	NOT7-8	117
38688166	NOT7-8_FAT05281	NOT7-8	58
38688167	NOT7-8_FAT05281	NOT7-8	83
38688168	NOT7-8_FAT05281	NOT7-8	102
38688169	NOT7-8_FAT05281	NOT7-8	117
38688170	NOT7-8_FAT05281	NOT7-8	96
38688171	NOT7-8_FAT05281	NOT7-8	46
38688172	NOT7-8_FAT05281	NOT7-8	128
38688173	NOT7-8_FAT05281	NOT7-8	36
38688174	NOT7-8_FAT05281	NOT7-8	88
38688175	NOT7-8_FAT05281	NOT7-8	155
38688176	NOT7-8_FAT05281	NOT7-8	68
38688177	NOT7-8_FAT05281	NOT7-8	81
38688178	NOT7-8_FAT05281	NOT7-8	143
38688179	NOT7-8_FAT05281	NOT7-8	163
38688180	NOT7-8_FAT05281	NOT7-8	64
38688181	NOT7-8_FAT05281	NOT7-8	40
38688182	NOT7-8_FAT05281	NOT7-8	133
38688183	NOT7-8_FAT05281	NOT7-8	139
38688184	NOT7-8_FAT05281	NOT7-8	48
38688185	NOT7-8_FAT05281	NOT7-8	12
38688186	NOT7-8_FAT05281	NOT7-8	97
38688187	NOT7-8_FAT05281	NOT7-8	57
38688188	NOT7-8_FAT05281	NOT7-8	106
38688189	NOT7-8_FAT05281	NOT7-8	155
38688190	NOT7-8_FAT05281	NOT7-8	145
38688191	NOT7-8_FAT05281	NOT7-8	122
38688192	NOT7-8_FAT05281	NOT7-8	97
38688193	NOT7-8_FAT05281	NOT7-8	104
38688194	NOT7-8_FAT05281	NOT7-8	74
38688195	NOT7-8_FAT05281	NOT7-8	84
38688196	NOT7-8_FAT05281	NOT7-8	132
38688197	NOT7-8_FAT05281	NOT7-8	104
38688198	NOT7-8_FAT05281	NOT7-8	58
38688199	NOT7-8_FAT05281	NOT7-8	59
38688200	NOT7-8_FAT05281	NOT7-8	89
38688201	NOT7-8_FAT05281	NOT7-8	96
38688202	NOT7-8_FAT05281	NOT7-8	60
38688203	NOT7-8_FAT05281	NOT7-8	112
38688204	NOT7-8_FAT05281	NOT7-8	98
38688205	NOT7-8_FAT05281	NOT7-8	112
38688206	NOT7-8_FAT05281	NOT7-8	111
38688207	NOT7-8_FAT05281	NOT7-8	49
38688208	NOT7-8_FAT05281	NOT7-8	58
38688209	NOT7-8_FAT05281	NOT7-8	145
38688210	NOT7-8_FAT05281	NOT7-8	152
38688211	NOT7-8_FAT05281	NOT7-8	46
38688212	NOT7-8_FAT05281	NOT7-8	144
38688213	NOT7-8_FAT05281	NOT7-8	111
38688214	NOT7-8_FAT05281	NOT7-8	69
38688215	NOT7-8_FAT05281	NOT7-8	97
38688216	NOT7-8_FAT05281	NOT7-8	137
38688217	NOT7-8_FAT05281	NOT7-8	141
38688218	NOT7-8_FAT05281	NOT7-8	55
38688219	NOT7-8_FAT05281	NOT7-8	126
38688220	NOT7-8_FAT05281	NOT7-8	173
38688221	NOT7-8_FAT05281	NOT7-8	92
38688222	NOT7-8_FAT05281	NOT7-8	96
38688223	NOT7-8_FAT05281	NOT7-8	39
38688224	NOT7-8_FAT05281	NOT7-8	30
38688225	NOT7-8_FAT05281	NOT7-8	76
38688226	NOT7-8_FAT05281	NOT7-8	122
38688227	NOT7-8_FAT05281	NOT7-8	54
38688228	NOT7-8_FAT05281	NOT7-8	137
38688229	NOT7-8_FAT05281	NOT7-8	139
38688230	NOT7-8_FAT05281	NOT7-8	40
38688231	NOT7-8_FAT05281	NOT7-8	122
38688232	NOT7-8_FAT05281	NOT7-8	126
38688233	NOT7-8_FAT05281	NOT7-8	100
38688234	NOT7-8_FAT05281	NOT7-8	71
38688235	NOT7-8_FAT05281	NOT7-8	138
38688236	NOT7-8_FAT05281	NOT7-8	170
38688237	NOT7-8_FAT05281	NOT7-8	121
38688238	NOT7-8_FAT05281	NOT7-8	62
38688239	NOT7-8_FAT05281	NOT7-8	123
38688240	NOT7-8_FAT05281	NOT7-8	48
38688241	NOT7-8_FAT05281	NOT7-8	101
38688242	NOT7-8_FAT05281	NOT7-8	112
38688243	NOT7-8_FAT05281	NOT7-8	103
38688244	NOT7-8_FAT05281	NOT7-8	147
38688245	NOT7-8_FAT05281	NOT7-8	81
38688246	NOT7-8_FAT05281	NOT7-8	145
38688247	NOT7-8_FAT05281	NOT7-8	93
38688248	NOT7-8_FAT05281	NOT7-8	63
38688249	NOT7-8_FAT05281	NOT7-8	188
38688250	NOT7-8_FAT05281	NOT7-8	71
38688251	NOT7-8_FAT05281	NOT7-8	38
38688252	NOT7-8_FAT05281	NOT7-8	106
38688253	NOT7-8_FAT05281	NOT7-8	95
38688254	NOT7-8_FAT05281	NOT7-8	79
38688255	NOT7-8_FAT05281	NOT7-8	46
38688256	NOT7-8_FAT05281	NOT7-8	144
38688257	NOT7-8_FAT05281	NOT7-8	58
38688258	NOT7-8_FAT05281	NOT7-8	35
38688259	NOT7-8_FAT05281	NOT7-8	60
38688260	NOT7-8_FAT05281	NOT7-8	56
38688261	NOT7-8_FAT05281	NOT7-8	129
38688262	NOT7-8_FAT05281	NOT7-8	116
38688263	NOT7-8_FAT05281	NOT7-8	124
38688264	NOT7-8_FAT05281	NOT7-8	142
38688265	NOT7-8_FAT05281	NOT7-8	133
38688266	NOT7-8_FAT05281	NOT7-8	51
38688267	NOT7-8_FAT05281	NOT7-8	43
38688268	NOT7-8_FAT05281	NOT7-8	63
38688269	NOT7-8_FAT05281	NOT7-8	131
38688270	NOT7-8_FAT05281	NOT7-8	77
38688271	NOT7-8_FAT05281	NOT7-8	85
38688272	NOT7-8_FAT05281	NOT7-8	150
38688273	NOT7-8_FAT05281	NOT7-8	74
38688274	NOT7-8_FAT05281	NOT7-8	102
38688275	NOT7-8_FAT05281	NOT7-8	88
38688276	NOT7-8_FAT05281	NOT7-8	43
38688277	NOT7-8_FAT05281	NOT7-8	119
38688278	NOT7-8_FAT05281	NOT7-8	71
38688279	NOT7-8_FAT05281	NOT7-8	33
38688280	NOT7-8_FAT05281	NOT7-8	85
38688281	NOT7-8_FAT05281	NOT7-8	143
38688282	NOT7-8_FAT05281	NOT7-8	188
38688283	NOT7-8_FAT05281	NOT7-8	156
38688284	NOT7-8_FAT05281	NOT7-8	113
38688285	NOT7-8_FAT05281	NOT7-8	155
38688286	NOT7-8_FAT05281	NOT7-8	135
38688287	NOT7-8_FAT05281	NOT7-8	94
38688288	NOT7-8_FAT05281	NOT7-8	54
38688289	NOT7-8_FAT05281	NOT7-8	158
38688290	NOT7-8_FAT05281	NOT7-8	101
38688291	NOT7-8_FAT05281	NOT7-8	69
38688292	NOT7-8_FAT05281	NOT7-8	117
38688293	NOT7-8_FAT05281	NOT7-8	162
38688294	NOT7-8_FAT05281	NOT7-8	91
38688295	NOT7-8_FAT05281	NOT7-8	81
38688296	NOT7-8_FAT05281	NOT7-8	149
38688297	NOT7-8_FAT05281	NOT7-8	114
38688298	NOT7-8_FAT05281	NOT7-8	94
38688299	NOT7-8_FAT05281	NOT7-8	167
38688300	NOT7-8_FAT05281	NOT7-8	88
38688301	NOT7-8_FAT05281	NOT7-8	90
38688302	NOT7-8_FAT05281	NOT7-8	108
38688303	NOT7-8_FAT05281	NOT7-8	76
38688304	NOT7-8_FAT05281	NOT7-8	94
38688305	NOT7-8_FAT05281	NOT7-8	146
38688306	NOT7-8_FAT05281	NOT7-8	102
38688307	NOT7-8_FAT05281	NOT7-8	132
38688308	NOT7-8_FAT05281	NOT7-8	57
38688309	NOT7-8_FAT05281	NOT7-8	78
38688310	NOT7-8_FAT05281	NOT7-8	125
38688311	NOT7-8_FAT05281	NOT7-8	88
38688312	NOT7-8_FAT05281	NOT7-8	134
38688313	NOT7-8_FAT05281	NOT7-8	106
38688314	NOT7-8_FAT05281	NOT7-8	148
38688315	NOT7-8_FAT05281	NOT7-8	121
38688316	NOT7-8_FAT05281	NOT7-8	149
38688317	NOT7-8_FAT05281	NOT7-8	226
38688318	NOT7-8_FAT05281	NOT7-8	82
38688319	NOT7-8_FAT05281	NOT7-8	128
38688320	NOT7-8_FAT05281	NOT7-8	61
38688321	NOT7-8_FAT05281	NOT7-8	102
38688322	NOT7-8_FAT05281	NOT7-8	93
38688323	NOT7-8_FAT05281	NOT7-8	89
38688324	NOT7-8_FAT05281	NOT7-8	135
38688325	NOT7-8_FAT05281	NOT7-8	64
38688326	NOT7-8_FAT05281	NOT7-8	117
38688327	NOT7-8_FAT05281	NOT7-8	92
38688328	NOT7-8_FAT05281	NOT7-8	110
38688329	NOT7-8_FAT05281	NOT7-8	97
38688330	NOT7-8_FAT05281	NOT7-8	47
38688331	NOT7-8_FAT05281	NOT7-8	81
38688332	NOT7-8_FAT05281	NOT7-8	39
38688333	NOT7-8_FAT05281	NOT7-8	46
38688334	NOT7-8_FAT05281	NOT7-8	94
38688335	NOT7-8_FAT05281	NOT7-8	63
38688336	NOT7-8_FAT05281	NOT7-8	132
38688337	NOT7-8_FAT05281	NOT7-8	40
38688338	NOT7-8_FAT05281	NOT7-8	121
38688339	NOT7-8_FAT05281	NOT7-8	105
38688340	NOT7-8_FAT05281	NOT7-8	46
38688341	NOT7-8_FAT05281	NOT7-8	84
38688342	NOT7-8_FAT05281	NOT7-8	116
38688343	NOT7-8_FAT05281	NOT7-8	58
38688344	NOT7-8_FAT05281	NOT7-8	25
38688345	NOT7-8_FAT05281	NOT7-8	133
38688346	NOT7-8_FAT05281	NOT7-8	118
38688347	NOT7-8_FAT05281	NOT7-8	43
38688348	NOT7-8_FAT05281	NOT7-8	65
38688349	NOT7-8_FAT05281	NOT7-8	27
38688350	NOT7-8_FAT05281	NOT7-8	62
38688351	NOT7-8_FAT05281	NOT7-8	85
38688352	NOT7-8_FAT05281	NOT7-8	72
38688353	NOT7-8_FAT05281	NOT7-8	110
38688354	NOT7-8_FAT05281	NOT7-8	29
38688355	NOT7-8_FAT05281	NOT7-8	87
38688356	NOT7-8_FAT05281	NOT7-8	125
38688357	NOT7-8_FAT05281	NOT7-8	77
38688358	NOT7-8_FAT05281	NOT7-8	98
38688359	NOT7-8_FAT05281	NOT7-8	101
38688360	NOT7-8_FAT05281	NOT7-8	124
38688361	NOT7-8_FAT05281	NOT7-8	99
38688362	NOT7-8_FAT05281	NOT7-8	137
38688363	NOT7-8_FAT05281	NOT7-8	87
38688364	NOT7-8_FAT05281	NOT7-8	80
38688365	NOT7-8_FAT05281	NOT7-8	43
38688366	NOT7-8_FAT05281	NOT7-8	73
38688367	NOT7-8_FAT05281	NOT7-8	80
38688368	NOT7-8_FAT05281	NOT7-8	89
38688369	NOT7-8_FAT05281	NOT7-8	88
38688370	NOT7-8_FAT05281	NOT7-8	192
38688371	NOT7-8_FAT05281	NOT7-8	69
38688372	NOT7-8_FAT05281	NOT7-8	69
38688373	NOT7-8_FAT05281	NOT7-8	72
38688374	NOT7-8_FAT05281	NOT7-8	106
38688375	NOT7-8_FAT05281	NOT7-8	125
38688376	NOT7-8_FAT05281	NOT7-8	86
38688377	NOT7-8_FAT05281	NOT7-8	112
38688378	NOT7-8_FAT05281	NOT7-8	48
38688379	NOT7-8_FAT05281	NOT7-8	37
38688380	NOT7-8_FAT05281	NOT7-8	121
38688381	NOT7-8_FAT05281	NOT7-8	152
38688382	NOT7-8_FAT05281	NOT7-8	64
38688383	NOT7-8_FAT05281	NOT7-8	71
38688384	NOT7-8_FAT05281	NOT7-8	118
38688385	NOT7-8_FAT05281	NOT7-8	94
38688386	NOT7-8_FAT05281	NOT7-8	119
38688387	NOT7-8_FAT05281	NOT7-8	66
38688388	NOT7-8_FAT05281	NOT7-8	59
38688389	NOT7-8_FAT05281	NOT7-8	62
38688390	NOT7-8_FAT05281	NOT7-8	152
38688391	NOT7-8_FAT05281	NOT7-8	61
38688392	NOT7-8_FAT05281	NOT7-8	159
38688393	NOT7-8_FAT05281	NOT7-8	117
38688394	NOT7-8_FAT05281	NOT7-8	73
38688395	NOT7-8_FAT05281	NOT7-8	141
38688396	NOT7-8_FAT05281	NOT7-8	124
38688397	NOT7-8_FAT05281	NOT7-8	78
38688398	NOT7-8_FAT05281	NOT7-8	77
38688399	NOT7-8_FAT05281	NOT7-8	109
38688400	NOT7-8_FAT05281	NOT7-8	61
38688401	NOT7-8_FAT05281	NOT7-8	95
38688402	NOT7-8_FAT05281	NOT7-8	50
38688403	NOT7-8_FAT05281	NOT7-8	89
38688404	NOT7-8_FAT05281	NOT7-8	68
38688405	NOT7-8_FAT05281	NOT7-8	125
38688406	NOT7-8_FAT05281	NOT7-8	133
38688407	NOT7-8_FAT05281	NOT7-8	142
38688408	NOT7-8_FAT05281	NOT7-8	83
38688409	NOT7-8_FAT05281	NOT7-8	7
38688410	NOT7-8_FAT05281	NOT7-8	155
38688411	NOT7-8_FAT05281	NOT7-8	37
38688412	NOT7-8_FAT05281	NOT7-8	157
38688413	NOT7-8_FAT05281	NOT7-8	98
38688414	NOT7-8_FAT05281	NOT7-8	59
38688415	NOT7-8_FAT05281	NOT7-8	76
38688416	NOT7-8_FAT05281	NOT7-8	102
38688417	NOT7-8_FAT05281	NOT7-8	91
38688418	NOT7-8_FAT05281	NOT7-8	73
38688419	NOT7-8_FAT05281	NOT7-8	95
38688420	NOT7-8_FAT05281	NOT7-8	68
38688421	NOT7-8_FAT05281	NOT7-8	132
38688422	NOT7-8_FAT05281	NOT7-8	15
38688423	NOT7-8_FAT05281	NOT7-8	42
38688424	NOT7-8_FAT05281	NOT7-8	93
38688425	NOT7-8_FAT05281	NOT7-8	148
38688426	NOT7-8_FAT05281	NOT7-8	67
38688427	NOT7-8_FAT05281	NOT7-8	149
38688428	NOT7-8_FAT05281	NOT7-8	139
38688429	NOT7-8_FAT05281	NOT7-8	51
38688430	NOT7-8_FAT05281	NOT7-8	89
38688431	NOT7-8_FAT05281	NOT7-8	78
38688432	NOT7-8_FAT05281	NOT7-8	99
38688433	NOT7-8_FAT05281	NOT7-8	88
38688434	NOT7-8_FAT05281	NOT7-8	71
38688435	NOT7-8_FAT05281	NOT7-8	137
38688436	NOT7-8_FAT05281	NOT7-8	62
38688437	NOT7-8_FAT05281	NOT7-8	103
38688438	NOT7-8_FAT05281	NOT7-8	101
38688439	NOT7-8_FAT05281	NOT7-8	117
38688440	NOT7-8_FAT05281	NOT7-8	124
38688441	NOT7-8_FAT05281	NOT7-8	47
38688442	NOT7-8_FAT05281	NOT7-8	109
38688443	NOT7-8_FAT05281	NOT7-8	85
38688444	NOT7-8_FAT05281	NOT7-8	83
38688445	NOT7-8_FAT05281	NOT7-8	183
38688446	NOT7-8_FAT05281	NOT7-8	149
38688447	NOT7-8_FAT05281	NOT7-8	90
38688448	NOT7-8_FAT05281	NOT7-8	63
38688449	NOT7-8_FAT05281	NOT7-8	143
38688450	NOT7-8_FAT05281	NOT7-8	78
38688451	NOT7-8_FAT05281	NOT7-8	66
38688452	NOT7-8_FAT05281	NOT7-8	128
38688453	NOT7-8_FAT05281	NOT7-8	110
38688454	NOT7-8_FAT05281	NOT7-8	113
38688455	NOT7-8_FAT05281	NOT7-8	118
38688456	NOT7-8_FAT05281	NOT7-8	91
38688457	NOT7-8_FAT05281	NOT7-8	128
38688458	NOT7-8_FAT05281	NOT7-8	86
38688459	NOT7-8_FAT05281	NOT7-8	142
38688460	NOT7-8_FAT05281	NOT7-8	70
38688461	NOT7-8_FAT05281	NOT7-8	46
38688462	NOT7-8_FAT05281	NOT7-8	70
38688463	NOT7-8_FAT05281	NOT7-8	80
38688464	NOT7-8_FAT05281	NOT7-8	85
38688465	NOT7-8_FAT05281	NOT7-8	170
38688466	NOT7-8_FAT05281	NOT7-8	25
38688467	NOT7-8_FAT05281	NOT7-8	107
38688468	NOT7-8_FAT05281	NOT7-8	81
38688469	NOT7-8_FAT05281	NOT7-8	43
38688470	NOT7-8_FAT05281	NOT7-8	71
38688471	NOT7-8_FAT05281	NOT7-8	65
38688472	NOT7-8_FAT05281	NOT7-8	60
38688473	NOT7-8_FAT05281	NOT7-8	75
38688474	NOT7-8_FAT05281	NOT7-8	86
38688475	NOT7-8_FAT05281	NOT7-8	147
38688476	NOT7-8_FAT05281	NOT7-8	106
38688477	NOT7-8_FAT05281	NOT7-8	149
38688478	NOT7-8_FAT05281	NOT7-8	96
38688479	NOT7-8_FAT05281	NOT7-8	137
38688480	NOT7-8_FAT05281	NOT7-8	71
38688481	NOT7-8_FAT05281	NOT7-8	89
38688482	NOT7-8_FAT05281	NOT7-8	165
38688483	NOT7-8_FAT05281	NOT7-8	145
38688484	NOT7-8_FAT05281	NOT7-8	149
38688485	NOT7-8_FAT05281	NOT7-8	56
38688486	NOT7-8_FAT05281	NOT7-8	69
38688487	NOT7-8_FAT05281	NOT7-8	90
38688488	NOT7-8_FAT05281	NOT7-8	163
38688489	NOT7-8_FAT05281	NOT7-8	131
38688490	NOT7-8_FAT05281	NOT7-8	84
38688491	NOT7-8_FAT05281	NOT7-8	109
38688492	NOT7-8_FAT05281	NOT7-8	111
38688493	NOT7-8_FAT05281	NOT7-8	113
38688494	NOT7-8_FAT05281	NOT7-8	67
38688495	NOT7-8_FAT05281	NOT7-8	102
38688496	NOT7-8_FAT05281	NOT7-8	21
38688497	NOT7-8_FAT05281	NOT7-8	93
38688498	NOT7-8_FAT05281	NOT7-8	101
38688499	NOT7-8_FAT05281	NOT7-8	95
38688500	NOT7-8_FAT05281	NOT7-8	59
38688501	NOT7-8_FAT05281	NOT7-8	158
38688502	NOT7-8_FAT05281	NOT7-8	27
38688503	NOT7-8_FAT05281	NOT7-8	168
38688504	NOT7-8_FAT05281	NOT7-8	50
38688505	NOT7-8_FAT05281	NOT7-8	130
38688506	NOT7-8_FAT05281	NOT7-8	57
38688507	NOT7-8_FAT05281	NOT7-8	67
38688508	NOT7-8_FAT05281	NOT7-8	93
38688509	NOT7-8_FAT05281	NOT7-8	123
38688510	NOT7-8_FAT05281	NOT7-8	125
38688511	NOT7-8_FAT05281	NOT7-8	76
38688512	NOT7-8_FAT05281	NOT7-8	65
38688513	NOT7-8_FAT05281	NOT7-8	69
38688514	NOT7-8_FAT05281	NOT7-8	180
38688515	NOT7-8_FAT05281	NOT7-8	104
38688516	NOT7-8_FAT05281	NOT7-8	89
38688517	NOT7-8_FAT05281	NOT7-8	90
38688518	NOT7-8_FAT05281	NOT7-8	138
38688519	NOT7-8_FAT05281	NOT7-8	123
38688520	NOT7-8_FAT05281	NOT7-8	71
38688521	NOT7-8_FAT05281	NOT7-8	110
38688522	NOT7-8_FAT05281	NOT7-8	91
38688523	NOT7-8_FAT05281	NOT7-8	135
38688524	NOT7-8_FAT05281	NOT7-8	171
38688525	NOT7-8_FAT05281	NOT7-8	76
38688526	NOT7-8_FAT05281	NOT7-8	113
38688527	NOT7-8_FAT05281	NOT7-8	121
38688528	NOT7-8_FAT05281	NOT7-8	59
38688529	NOT7-8_FAT05281	NOT7-8	53
38688530	NOT7-8_FAT05281	NOT7-8	246
38688531	NOT7-8_FAT05281	NOT7-8	84
38688532	NOT7-8_FAT05281	NOT7-8	103
38688533	NOT7-8_FAT05281	NOT7-8	115
38688534	NOT7-8_FAT05281	NOT7-8	143
38688535	NOT7-8_FAT05281	NOT7-8	121
38688536	NOT7-8_FAT05281	NOT7-8	55
38688537	NOT7-8_FAT05281	NOT7-8	159
38688538	NOT7-8_FAT05281	NOT7-8	108
38688539	NOT7-8_FAT05281	NOT7-8	59
38688540	NOT7-8_FAT05281	NOT7-8	119
38688541	NOT7-8_FAT05281	NOT7-8	93
38688542	NOT7-8_FAT05281	NOT7-8	17
38688543	NOT7-8_FAT05281	NOT7-8	79
38688544	NOT7-8_FAT05281	NOT7-8	106
38688545	NOT7-8_FAT05281	NOT7-8	136
38688546	NOT7-8_FAT05281	NOT7-8	99
38688547	NOT7-8_FAT05281	NOT7-8	177
38688548	NOT7-8_FAT05281	NOT7-8	100
38688549	NOT7-8_FAT05281	NOT7-8	64
38688550	NOT7-8_FAT05281	NOT7-8	91
38688551	NOT7-8_FAT05281	NOT7-8	129
38688552	NOT7-8_FAT05281	NOT7-8	109
38688553	NOT7-8_FAT05281	NOT7-8	171
38688554	NOT7-8_FAT05281	NOT7-8	98
38688555	NOT7-8_FAT05281	NOT7-8	125
38688556	NOT7-8_FAT05281	NOT7-8	122
38688557	NOT7-8_FAT05281	NOT7-8	109
38688558	NOT7-8_FAT05281	NOT7-8	127
38688559	NOT7-8_FAT05281	NOT7-8	77
38688560	NOT7-8_FAT05281	NOT7-8	63
38688561	NOT7-8_FAT05281	NOT7-8	61
38688562	NOT7-8_FAT05281	NOT7-8	69
38688563	NOT7-8_FAT05281	NOT7-8	94
38688564	NOT7-8_FAT05281	NOT7-8	78
38688565	NOT7-8_FAT05281	NOT7-8	89
38688566	NOT7-8_FAT05281	NOT7-8	105
38688567	NOT7-8_FAT05281	NOT7-8	184
38688568	NOT7-8_FAT05281	NOT7-8	139
38688569	NOT7-8_FAT05281	NOT7-8	134
38688570	NOT7-8_FAT05281	NOT7-8	81
38688571	NOT7-8_FAT05281	NOT7-8	92
38688572	NOT7-8_FAT05281	NOT7-8	147
38688573	NOT7-8_FAT05281	NOT7-8	142
38688574	NOT7-8_FAT05281	NOT7-8	20
38688575	NOT7-8_FAT05281	NOT7-8	113
38688576	NOT7-8_FAT05281	NOT7-8	188
38688577	NOT7-8_FAT05281	NOT7-8	63
38688578	NOT7-8_FAT05281	NOT7-8	138
38688579	NOT7-8_FAT05281	NOT7-8	119
38688580	NOT7-8_FAT05281	NOT7-8	130
38688581	NOT7-8_FAT05281	NOT7-8	216
38688582	NOT7-8_FAT05281	NOT7-8	81
38688583	NOT7-8_FAT05281	NOT7-8	97
38688584	NOT7-8_FAT05281	NOT7-8	30
38688585	NOT7-8_FAT05281	NOT7-8	178
38688586	NOT7-8_FAT05281	NOT7-8	36
38688587	NOT7-8_FAT05281	NOT7-8	58
38688588	NOT7-8_FAT05281	NOT7-8	68
38688589	NOT7-8_FAT05281	NOT7-8	119
38688590	NOT7-8_FAT05281	NOT7-8	118
38688591	NOT7-8_FAT05281	NOT7-8	134
38688592	NOT7-8_FAT05281	NOT7-8	141
38688593	NOT7-8_FAT05281	NOT7-8	158
38688594	NOT7-8_FAT05281	NOT7-8	90
38688595	NOT7-8_FAT05281	NOT7-8	125
38688596	NOT7-8_FAT05281	NOT7-8	107
38688597	NOT7-8_FAT05281	NOT7-8	51
38688598	NOT7-8_FAT05281	NOT7-8	102
38688599	NOT7-8_FAT05281	NOT7-8	76
38688600	NOT7-8_FAT05281	NOT7-8	100
38688601	NOT7-8_FAT05281	NOT7-8	31
38688602	NOT7-8_FAT05281	NOT7-8	81
38688603	NOT7-8_FAT05281	NOT7-8	161
38688604	NOT7-8_FAT05281	NOT7-8	46
38688605	NOT7-8_FAT05281	NOT7-8	92
38688606	NOT7-8_FAT05281	NOT7-8	115
38688607	NOT7-8_FAT05281	NOT7-8	64
38688608	NOT7-8_FAT05281	NOT7-8	124
38688609	NOT7-8_FAT05281	NOT7-8	125
38688610	NOT7-8_FAT05281	NOT7-8	151
38688611	NOT7-8_FAT05281	NOT7-8	117
38688612	NOT7-8_FAT05281	NOT7-8	59
38688613	NOT7-8_FAT05281	NOT7-8	89
38688614	NOT7-8_FAT05281	NOT7-8	108
38688615	NOT7-8_FAT05281	NOT7-8	62
38688616	NOT7-8_FAT05281	NOT7-8	45
38688617	NOT7-8_FAT05281	NOT7-8	139
38688618	NOT7-8_FAT05281	NOT7-8	80
38688619	NOT7-8_FAT05281	NOT7-8	128
38688620	NOT7-8_FAT05281	NOT7-8	114
38688621	NOT7-8_FAT05281	NOT7-8	127
38688622	NOT7-8_FAT05281	NOT7-8	33
38688623	NOT7-8_FAT05281	NOT7-8	145
38688624	NOT7-8_FAT05281	NOT7-8	163
38688625	NOT7-8_FAT05281	NOT7-8	115
38688626	NOT7-8_FAT05281	NOT7-8	107
38688627	NOT7-8_FAT05281	NOT7-8	90
38688628	NOT7-8_FAT05281	NOT7-8	154
38688629	NOT7-8_FAT05281	NOT7-8	65
38688630	NOT7-8_FAT05281	NOT7-8	57
38688631	NOT7-8_FAT05281	NOT7-8	59
38688632	NOT7-8_FAT05281	NOT7-8	64
38688633	NOT7-8_FAT05281	NOT7-8	58
38688634	NOT7-8_FAT05281	NOT7-8	149
38688635	NOT7-8_FAT05281	NOT7-8	116
38688636	NOT7-8_FAT05281	NOT7-8	108
38688637	NOT7-8_FAT05281	NOT7-8	99
38688638	NOT7-8_FAT05281	NOT7-8	141
38688639	NOT7-8_FAT05281	NOT7-8	57
38688640	NOT7-8_FAT05281	NOT7-8	102
38688641	NOT7-8_FAT05281	NOT7-8	154
38688642	NOT7-8_FAT05281	NOT7-8	62
38688643	NOT7-8_FAT05281	NOT7-8	116
38688644	NOT7-8_FAT05281	NOT7-8	54
38688645	NOT7-8_FAT05281	NOT7-8	157
38688646	NOT7-8_FAT05281	NOT7-8	76
38688647	NOT7-8_FAT05281	NOT7-8	212
38688648	NOT7-8_FAT05281	NOT7-8	131
38688649	NOT7-8_FAT05281	NOT7-8	107
38688650	NOT7-8_FAT05281	NOT7-8	33
38688651	NOT7-8_FAT05281	NOT7-8	64
38688652	NOT7-8_FAT05281	NOT7-8	33
38688653	NOT7-8_FAT05281	NOT7-8	155
38688654	NOT7-8_FAT05281	NOT7-8	95
38688655	NOT7-8_FAT05281	NOT7-8	161
38688656	NOT7-8_FAT05281	NOT7-8	92
38688657	NOT7-8_FAT05281	NOT7-8	98
38688658	NOT7-8_FAT05281	NOT7-8	36
38688659	NOT7-8_FAT05281	NOT7-8	99
38688660	NOT7-8_FAT05281	NOT7-8	85
38688661	NOT7-8_FAT05281	NOT7-8	91
38688662	NOT7-8_FAT05281	NOT7-8	37
38688663	NOT7-8_FAT05281	NOT7-8	61
38688664	NOT7-8_FAT05281	NOT7-8	128
38688665	NOT7-8_FAT05281	NOT7-8	130
38688666	NOT7-8_FAT05281	NOT7-8	121
38688667	NOT7-8_FAT05281	NOT7-8	92
38688668	NOT7-8_FAT05281	NOT7-8	143
38688669	NOT7-8_FAT05281	NOT7-8	140
38688670	NOT7-8_FAT05281	NOT7-8	139
38688671	NOT7-8_FAT05281	NOT7-8	76
38688672	NOT7-8_FAT05281	NOT7-8	93
38688673	NOT7-8_FAT05281	NOT7-8	61
38688674	NOT7-8_FAT05281	NOT7-8	92
38688675	NOT7-8_FAT05281	NOT7-8	250
38688676	NOT7-8_FAT05281	NOT7-8	117
38688677	NOT7-8_FAT05281	NOT7-8	170
38688678	NOT7-8_FAT05281	NOT7-8	149
38688679	NOT7-8_FAT05281	NOT7-8	55
38688680	NOT7-8_FAT05281	NOT7-8	232
38688681	NOT7-8_FAT05281	NOT7-8	86
38688682	NOT7-8_FAT05281	NOT7-8	78
38688683	NOT7-8_FAT05281	NOT7-8	126
38688684	NOT7-8_FAT05281	NOT7-8	99
38688685	NOT7-8_FAT05281	NOT7-8	91
38688686	NOT7-8_FAT05281	NOT7-8	167
38688687	NOT7-8_FAT05281	NOT7-8	173
38688688	NOT7-8_FAT05281	NOT7-8	108
38688689	NOT7-8_FAT05281	NOT7-8	81
38688690	NOT7-8_FAT05281	NOT7-8	37
38688691	NOT7-8_FAT05281	NOT7-8	74
38688692	NOT7-8_FAT05281	NOT7-8	67
38688693	NOT7-8_FAT05281	NOT7-8	46
38688694	NOT7-8_FAT05281	NOT7-8	84
38688695	NOT7-8_FAT05281	NOT7-8	120
38688696	NOT7-8_FAT05281	NOT7-8	56
38688697	NOT7-8_FAT05281	NOT7-8	95
38688698	NOT7-8_FAT05281	NOT7-8	99
38688699	NOT7-8_FAT05281	NOT7-8	132
38688700	NOT7-8_FAT05281	NOT7-8	63
38688701	NOT7-8_FAT05281	NOT7-8	105
38688702	NOT7-8_FAT05281	NOT7-8	123
38688703	NOT7-8_FAT05281	NOT7-8	54
38688704	NOT7-8_FAT05281	NOT7-8	80
38688705	NOT7-8_FAT05281	NOT7-8	40
38688706	NOT7-8_FAT05281	NOT7-8	100
38688707	NOT7-8_FAT05281	NOT7-8	47
38688708	NOT7-8_FAT05281	NOT7-8	87
38688709	NOT7-8_FAT05281	NOT7-8	142
38688710	NOT7-8_FAT05281	NOT7-8	88
38688711	NOT7-8_FAT05281	NOT7-8	54
38688712	NOT7-8_FAT05281	NOT7-8	56
38688713	NOT7-8_FAT05281	NOT7-8	98
38688714	NOT7-8_FAT05281	NOT7-8	98
38688715	NOT7-8_FAT05281	NOT7-8	102
38688716	NOT7-8_FAT05281	NOT7-8	114
38688717	NOT7-8_FAT05281	NOT7-8	106
38688718	NOT7-8_FAT05281	NOT7-8	82
38688719	NOT7-8_FAT05281	NOT7-8	112
38688720	NOT7-8_FAT05281	NOT7-8	150
38688721	NOT7-8_FAT05281	NOT7-8	89
38688722	NOT7-8_FAT05281	NOT7-8	84
38688723	NOT7-8_FAT05281	NOT7-8	173
38688724	NOT7-8_FAT05281	NOT7-8	72
38688725	NOT7-8_FAT05281	NOT7-8	135
38688726	NOT7-8_FAT05281	NOT7-8	150
38688727	NOT7-8_FAT05281	NOT7-8	64
38688728	NOT7-8_FAT05281	NOT7-8	48
38688729	NOT7-8_FAT05281	NOT7-8	104
38688730	NOT7-8_FAT05281	NOT7-8	196
38688731	NOT7-8_FAT05281	NOT7-8	145
38688732	NOT7-8_FAT05281	NOT7-8	123
38688733	NOT7-8_FAT05281	NOT7-8	87
38688734	NOT7-8_FAT05281	NOT7-8	129
38688735	NOT7-8_FAT05281	NOT7-8	68
38688736	NOT7-8_FAT05281	NOT7-8	79
38688737	NOT7-8_FAT05281	NOT7-8	123
38688738	NOT7-8_FAT05281	NOT7-8	65
38688739	NOT7-8_FAT05281	NOT7-8	53
38688740	NOT7-8_FAT05281	NOT7-8	64
38688741	NOT7-8_FAT05281	NOT7-8	154
38688742	NOT7-8_FAT05281	NOT7-8	114
38688743	NOT7-8_FAT05281	NOT7-8	98
38688744	NOT7-8_FAT05281	NOT7-8	114
38688745	NOT7-8_FAT05281	NOT7-8	54
38688746	NOT7-8_FAT05281	NOT7-8	46
38688747	NOT7-8_FAT05281	NOT7-8	81
38688748	NOT7-8_FAT05281	NOT7-8	110
38688749	NOT7-8_FAT05281	NOT7-8	78
38688750	NOT7-8_FAT05281	NOT7-8	100
38688751	NOT7-8_FAT05281	NOT7-8	105
38688752	NOT7-8_FAT05281	NOT7-8	77
38688753	NOT7-8_FAT05281	NOT7-8	105
38688754	NOT7-8_FAT05281	NOT7-8	38
38688755	NOT7-8_FAT05281	NOT7-8	80
38688756	NOT7-8_FAT05281	NOT7-8	115
38688757	NOT7-8_FAT05281	NOT7-8	83
38688758	NOT7-8_FAT05281	NOT7-8	124
38688759	NOT7-8_FAT05281	NOT7-8	82
38688760	NOT7-8_FAT05281	NOT7-8	138
38688761	NOT7-8_FAT05281	NOT7-8	73
38688762	NOT7-8_FAT05281	NOT7-8	43
38688763	NOT7-8_FAT05281	NOT7-8	145
38688764	NOT7-8_FAT05281	NOT7-8	118
38688765	NOT7-8_FAT05281	NOT7-8	32
38688766	NOT7-8_FAT05281	NOT7-8	146
38688767	NOT7-8_FAT05281	NOT7-8	48
38688768	NOT7-8_FAT05281	NOT7-8	74
38688769	NOT7-8_FAT05281	NOT7-8	48
38688770	NOT7-8_FAT05281	NOT7-8	27
38688771	NOT7-8_FAT05281	NOT7-8	124
38688772	NOT7-8_FAT05281	NOT7-8	44
38688773	NOT7-8_FAT05281	NOT7-8	146
38688774	NOT7-8_FAT05281	NOT7-8	51
38688775	NOT7-8_FAT05281	NOT7-8	131
38688776	NOT7-8_FAT05281	NOT7-8	48
38688777	NOT7-8_FAT05281	NOT7-8	149
38688778	NOT7-8_FAT05281	NOT7-8	101
38688779	NOT7-8_FAT05281	NOT7-8	76
38688780	NOT7-8_FAT05281	NOT7-8	73
38688781	NOT7-8_FAT05281	NOT7-8	109
38688782	NOT7-8_FAT05281	NOT7-8	83
38688783	NOT7-8_FAT05281	NOT7-8	120
38688784	NOT7-8_FAT05281	NOT7-8	105
38688785	NOT7-8_FAT05281	NOT7-8	88
38688786	NOT7-8_FAT05281	NOT7-8	55
38688787	NOT7-8_FAT05281	NOT7-8	69
38688788	NOT7-8_FAT05281	NOT7-8	62
38688789	NOT7-8_FAT05281	NOT7-8	82
38688790	NOT7-8_FAT05281	NOT7-8	47
38688791	NOT7-8_FAT05281	NOT7-8	103
38688792	NOT7-8_FAT05281	NOT7-8	151
38688793	NOT7-8_FAT05281	NOT7-8	7
38688794	NOT7-8_FAT05281	NOT7-8	67
38688795	NOT7-8_FAT05281	NOT7-8	96
38688796	NOT7-8_FAT05281	NOT7-8	73
38688797	NOT7-8_FAT05281	NOT7-8	86
38688798	NOT7-8_FAT05281	NOT7-8	93
38688799	NOT7-8_FAT05281	NOT7-8	57
38688800	NOT7-8_FAT05281	NOT7-8	152
38688801	NOT7-8_FAT05281	NOT7-8	127
38688802	NOT7-8_FAT05281	NOT7-8	96
38688803	NOT7-8_FAT05281	NOT7-8	55
38688804	NOT7-8_FAT05281	NOT7-8	87
38688805	NOT7-8_FAT05281	NOT7-8	88
38688806	NOT7-8_FAT05281	NOT7-8	118
38688807	NOT7-8_FAT05281	NOT7-8	127
38688808	NOT7-8_FAT05281	NOT7-8	120
38688809	NOT7-8_FAT05281	NOT7-8	37
38688810	NOT7-8_FAT05281	NOT7-8	34
38688811	NOT7-8_FAT05281	NOT7-8	85
38688812	NOT7-8_FAT05281	NOT7-8	44
38688813	NOT7-8_FAT05281	NOT7-8	141
38688814	NOT7-8_FAT05281	NOT7-8	63
38688815	NOT7-8_FAT05281	NOT7-8	50
38688816	NOT7-8_FAT05281	NOT7-8	77
38688817	NOT7-8_FAT05281	NOT7-8	132
38688818	NOT7-8_FAT05281	NOT7-8	41
38688819	NOT7-8_FAT05281	NOT7-8	120
38688820	NOT7-8_FAT05281	NOT7-8	165
38688821	NOT7-8_FAT05281	NOT7-8	75
38688822	NOT7-8_FAT05281	NOT7-8	65
38688823	NOT7-8_FAT05281	NOT7-8	77
38688824	NOT7-8_FAT05281	NOT7-8	52
38688825	NOT7-8_FAT05281	NOT7-8	35
38688826	NOT7-8_FAT05281	NOT7-8	220
38688827	NOT7-8_FAT05281	NOT7-8	109
38688828	NOT7-8_FAT05281	NOT7-8	96
38688829	NOT7-8_FAT05281	NOT7-8	115
38688830	NOT7-8_FAT05281	NOT7-8	84
38688831	NOT7-8_FAT05281	NOT7-8	118
38688832	NOT7-8_FAT05281	NOT7-8	139
38688833	NOT7-8_FAT05281	NOT7-8	176
38688834	NOT7-8_FAT05281	NOT7-8	107
38688835	NOT7-8_FAT05281	NOT7-8	61
38688836	NOT7-8_FAT05281	NOT7-8	96
38688837	NOT7-8_FAT05281	NOT7-8	196
38688838	NOT7-8_FAT05281	NOT7-8	134
38688839	NOT7-8_FAT05281	NOT7-8	105
38688840	NOT7-8_FAT05281	NOT7-8	110
38688841	NOT7-8_FAT05281	NOT7-8	99
38688842	NOT7-8_FAT05281	NOT7-8	84
38688843	NOT7-8_FAT05281	NOT7-8	92
38688844	NOT7-8_FAT05281	NOT7-8	90
38688845	NOT7-8_FAT05281	NOT7-8	125
38688846	NOT7-8_FAT05281	NOT7-8	116
38688847	NOT7-8_FAT05281	NOT7-8	78
38688848	NOT7-8_FAT05281	NOT7-8	77
38688849	NOT7-8_FAT05281	NOT7-8	138
38688850	NOT7-8_FAT05281	NOT7-8	157
38688851	NOT7-8_FAT05281	NOT7-8	61
38688852	NOT7-8_FAT05281	NOT7-8	107
38688853	NOT7-8_FAT05281	NOT7-8	119
38688854	NOT7-8_FAT05281	NOT7-8	148
38688855	NOT7-8_FAT05281	NOT7-8	132
38688856	NOT7-8_FAT05281	NOT7-8	72
38688857	NOT7-8_FAT05281	NOT7-8	138
38688858	NOT7-8_FAT05281	NOT7-8	56
38688859	NOT7-8_FAT05281	NOT7-8	54
38688860	NOT7-8_FAT05281	NOT7-8	99
38688861	NOT7-8_FAT05281	NOT7-8	52
38688862	NOT7-8_FAT05281	NOT7-8	63
38688863	NOT7-8_FAT05281	NOT7-8	135
38688864	NOT7-8_FAT05281	NOT7-8	77
38688865	NOT7-8_FAT05281	NOT7-8	119
38688866	NOT7-8_FAT05281	NOT7-8	72
38688867	NOT7-8_FAT05281	NOT7-8	24
38688868	NOT7-8_FAT05281	NOT7-8	53
38688869	NOT7-8_FAT05281	NOT7-8	57
38688870	NOT7-8_FAT05281	NOT7-8	41
38688871	NOT7-8_FAT05281	NOT7-8	101
38688872	NOT7-8_FAT05281	NOT7-8	73
38688873	NOT7-8_FAT05281	NOT7-8	77
38688874	NOT7-8_FAT05281	NOT7-8	109
38688875	NOT7-8_FAT05281	NOT7-8	120
38688876	NOT7-8_FAT05281	NOT7-8	124
38688877	NOT7-8_FAT05281	NOT7-8	117
38688878	NOT7-8_FAT05281	NOT7-8	30
38688879	NOT7-8_FAT05281	NOT7-8	145
38688880	NOT7-8_FAT05281	NOT7-8	108
38688881	NOT7-8_FAT05281	NOT7-8	48
38688882	NOT7-8_FAT05281	NOT7-8	110
38688883	NOT7-8_FAT05281	NOT7-8	133
38688884	NOT7-8_FAT05281	NOT7-8	86
38688885	NOT7-8_FAT05281	NOT7-8	66
38688886	NOT7-8_FAT05281	NOT7-8	74
38688887	NOT7-8_FAT05281	NOT7-8	211
38688888	NOT7-8_FAT05281	NOT7-8	82
38688889	NOT7-8_FAT05281	NOT7-8	60
38688890	NOT7-8_FAT05281	NOT7-8	27
38688891	NOT7-8_FAT05281	NOT7-8	172
38688892	NOT7-8_FAT05281	NOT7-8	81
38688893	NOT7-8_FAT05281	NOT7-8	138
38688894	NOT7-8_FAT05281	NOT7-8	97
38688895	NOT7-8_FAT05281	NOT7-8	131
38688896	NOT7-8_FAT05281	NOT7-8	159
38688897	NOT7-8_FAT05281	NOT7-8	106
38688898	NOT7-8_FAT05281	NOT7-8	101
38688899	NOT7-8_FAT05281	NOT7-8	78
38688900	NOT7-8_FAT05281	NOT7-8	112
38688901	NOT7-8_FAT05281	NOT7-8	147
38688902	NOT7-8_FAT05281	NOT7-8	42
38688903	NOT7-8_FAT05281	NOT7-8	104
38688904	NOT7-8_FAT05281	NOT7-8	55
38688905	NOT7-8_FAT05281	NOT7-8	51
38688906	NOT7-8_FAT05281	NOT7-8	46
38688907	NOT7-8_FAT05281	NOT7-8	133
38688908	NOT7-8_FAT05281	NOT7-8	121
38688909	NOT7-8_FAT05281	NOT7-8	61
38688910	NOT7-8_FAT05281	NOT7-8	62
38688911	NOT7-8_FAT05281	NOT7-8	117
38688912	NOT7-8_FAT05281	NOT7-8	79
38688913	NOT7-8_FAT05281	NOT7-8	63
38688914	NOT7-8_FAT05281	NOT7-8	51
38688915	NOT7-8_FAT05281	NOT7-8	130
38688916	NOT7-8_FAT05281	NOT7-8	154
38688917	NOT7-8_FAT05281	NOT7-8	144
38688918	NOT7-8_FAT05281	NOT7-8	76
38688919	NOT7-8_FAT05281	NOT7-8	97
38688920	NOT7-8_FAT05281	NOT7-8	88
38688921	NOT7-8_FAT05281	NOT7-8	60
38688922	NOT7-8_FAT05281	NOT7-8	140
38688923	NOT7-8_FAT05281	NOT7-8	54
38688924	NOT7-8_FAT05281	NOT7-8	79
38688925	NOT7-8_FAT05281	NOT7-8	43
38688926	NOT7-8_FAT05281	NOT7-8	99
38688927	NOT7-8_FAT05281	NOT7-8	196
38688928	NOT7-8_FAT05281	NOT7-8	72
38688929	NOT7-8_FAT05281	NOT7-8	104
38688930	NOT7-8_FAT05281	NOT7-8	106
38688931	NOT7-8_FAT05281	NOT7-8	36
38688932	NOT7-8_FAT05281	NOT7-8	80
38688933	NOT7-8_FAT05281	NOT7-8	159
38688934	NOT7-8_FAT05281	NOT7-8	63
38688935	NOT7-8_FAT05281	NOT7-8	52
38688936	NOT7-8_FAT05281	NOT7-8	90
38688937	NOT7-8_FAT05281	NOT7-8	102
38688938	NOT7-8_FAT05281	NOT7-8	148
38688939	NOT7-8_FAT05281	NOT7-8	117
38688940	NOT7-8_FAT05281	NOT7-8	96
38688941	NOT7-8_FAT05281	NOT7-8	82
38688942	NOT7-8_FAT05281	NOT7-8	71
38688943	NOT7-8_FAT05281	NOT7-8	34
38688944	NOT7-8_FAT05281	NOT7-8	90
38688945	NOT7-8_FAT05281	NOT7-8	99
38688946	NOT7-8_FAT05281	NOT7-8	98
38688947	NOT7-8_FAT05281	NOT7-8	60
38688948	NOT7-8_FAT05281	NOT7-8	221
38688949	NOT7-8_FAT05281	NOT7-8	110
38688950	NOT7-8_FAT05281	NOT7-8	77
38688951	NOT7-8_FAT05281	NOT7-8	72
38688952	NOT7-8_FAT05281	NOT7-8	66
38688953	NOT7-8_FAT05281	NOT7-8	115
38688954	NOT7-8_FAT05281	NOT7-8	101
38688955	NOT7-8_FAT05281	NOT7-8	234
38688956	NOT7-8_FAT05281	NOT7-8	122
38688957	NOT7-8_FAT05281	NOT7-8	131
38688958	NOT7-8_FAT05281	NOT7-8	107
38688959	NOT7-8_FAT05281	NOT7-8	132
38688960	NOT7-8_FAT05281	NOT7-8	98
38688961	NOT7-8_FAT05281	NOT7-8	84
38688962	NOT7-8_FAT05281	NOT7-8	90
38688963	NOT7-8_FAT05281	NOT7-8	136
38688964	NOT7-8_FAT05281	NOT7-8	43
38688965	NOT7-8_FAT05281	NOT7-8	139
38688966	NOT7-8_FAT05281	NOT7-8	48
38688967	NOT7-8_FAT05281	NOT7-8	71
38688968	NOT7-8_FAT05281	NOT7-8	154
38688969	NOT7-8_FAT05281	NOT7-8	76
38688970	NOT7-8_FAT05281	NOT7-8	138
38688971	NOT7-8_FAT05281	NOT7-8	171
38688972	NOT7-8_FAT05281	NOT7-8	134
38688973	NOT7-8_FAT05281	NOT7-8	84
38688974	NOT7-8_FAT05281	NOT7-8	103
38688975	NOT7-8_FAT05281	NOT7-8	132
38688976	NOT7-8_FAT05281	NOT7-8	73
38688977	NOT7-8_FAT05281	NOT7-8	133
38688978	NOT7-8_FAT05281	NOT7-8	49
38688979	NOT7-8_FAT05281	NOT7-8	79
38688980	NOT7-8_FAT05281	NOT7-8	78
38688981	NOT7-8_FAT05281	NOT7-8	142
38688982	NOT7-8_FAT05281	NOT7-8	24
38688983	NOT7-8_FAT05281	NOT7-8	59
38688984	NOT7-8_FAT05281	NOT7-8	47
38688985	NOT7-8_FAT05281	NOT7-8	16
38688986	NOT7-8_FAT05281	NOT7-8	86
38688987	NOT7-8_FAT05281	NOT7-8	42
38688988	NOT7-8_FAT05281	NOT7-8	27
38688989	NOT7-8_FAT05281	NOT7-8	125
38688990	NOT7-8_FAT05281	NOT7-8	167
38688991	NOT7-8_FAT05281	NOT7-8	154
38688992	NOT7-8_FAT05281	NOT7-8	130
38688993	NOT7-8_FAT05281	NOT7-8	30
38688994	NOT7-8_FAT05281	NOT7-8	134
38688995	NOT7-8_FAT05281	NOT7-8	95
38688996	NOT7-8_FAT05281	NOT7-8	184
38688997	NOT7-8_FAT05281	NOT7-8	68
38688998	NOT7-8_FAT05281	NOT7-8	77
38688999	NOT7-8_FAT05281	NOT7-8	124
38689000	NOT7-8_FAT05281	NOT7-8	41
38689001	NOT7-8_FAT05281	NOT7-8	97
38689002	NOT7-8_FAT05281	NOT7-8	59
38689003	NOT7-8_FAT05281	NOT7-8	69
38689004	NOT7-8_FAT05281	NOT7-8	179
38689005	NOT7-8_FAT05281	NOT7-8	119
38689006	NOT7-8_FAT05281	NOT7-8	189
38689007	NOT7-8_FAT05281	NOT7-8	128
38689008	NOT7-8_FAT05281	NOT7-8	84
38689009	NOT7-8_FAT05281	NOT7-8	85
38689010	NOT7-8_FAT05281	NOT7-8	150
38689011	NOT7-8_FAT05281	NOT7-8	84
38689012	NOT7-8_FAT05281	NOT7-8	64
38689013	NOT7-8_FAT05281	NOT7-8	102
38689014	NOT7-8_FAT05281	NOT7-8	70
38689015	NOT7-8_FAT05281	NOT7-8	39
38689016	NOT7-8_FAT05281	NOT7-8	79
38689017	NOT7-8_FAT05281	NOT7-8	131
38689018	NOT7-8_FAT05281	NOT7-8	72
38689019	NOT7-8_FAT05281	NOT7-8	101
38689020	NOT7-8_FAT05281	NOT7-8	105
38689021	NOT7-8_FAT05281	NOT7-8	28
38689022	NOT7-8_FAT05281	NOT7-8	64
38689023	NOT7-8_FAT05281	NOT7-8	72
38689024	NOT7-8_FAT05281	NOT7-8	36
38689025	NOT7-8_FAT05281	NOT7-8	62
38689026	NOT7-8_FAT05281	NOT7-8	121
38689027	NOT7-8_FAT05281	NOT7-8	32
38689028	NOT7-8_FAT05281	NOT7-8	80
38689029	NOT7-8_FAT05281	NOT7-8	74
38689030	NOT7-8_FAT05281	NOT7-8	44
38689031	NOT7-8_FAT05281	NOT7-8	95
38689032	NOT7-8_FAT05281	NOT7-8	54
38689033	NOT7-8_FAT05281	NOT7-8	125
38689034	NOT7-8_FAT05281	NOT7-8	82
38689035	NOT7-8_FAT05281	NOT7-8	69
38689036	NOT7-8_FAT05281	NOT7-8	107
38689037	NOT7-8_FAT05281	NOT7-8	84
38689038	NOT7-8_FAT05281	NOT7-8	44
38689039	NOT7-8_FAT05281	NOT7-8	38
38689040	NOT7-8_FAT05281	NOT7-8	85
38689041	NOT7-8_FAT05281	NOT7-8	48
38689042	NOT7-8_FAT05281	NOT7-8	102
38689043	NOT7-8_FAT05281	NOT7-8	109
38689044	NOT7-8_FAT05281	NOT7-8	122
38689045	NOT7-8_FAT05281	NOT7-8	108
38689046	NOT7-8_FAT05281	NOT7-8	88
38689047	NOT7-8_FAT05281	NOT7-8	101
38689048	NOT7-8_FAT05281	NOT7-8	132
38689049	NOT7-8_FAT05281	NOT7-8	35
38689050	NOT7-8_FAT05281	NOT7-8	123
38689051	NOT7-8_FAT05281	NOT7-8	100
38689052	NOT7-8_FAT05281	NOT7-8	170
38689053	NOT7-8_FAT05281	NOT7-8	93
38689054	NOT7-8_FAT05281	NOT7-8	41
38689055	NOT7-8_FAT05281	NOT7-8	118
38689056	NOT7-8_FAT05281	NOT7-8	72
38689057	NOT7-8_FAT05281	NOT7-8	55
38689058	NOT7-8_FAT05281	NOT7-8	111
38689059	NOT7-8_FAT05281	NOT7-8	69
38689060	NOT7-8_FAT05281	NOT7-8	110
38689061	NOT7-8_FAT05281	NOT7-8	35
38689062	NOT7-8_FAT05281	NOT7-8	82
38689063	NOT7-8_FAT05281	NOT7-8	47
38689064	NOT7-8_FAT05281	NOT7-8	139
38689065	NOT7-8_FAT05281	NOT7-8	107
38689066	NOT7-8_FAT05281	NOT7-8	91
38689067	NOT7-8_FAT05281	NOT7-8	105
38689068	NOT7-8_FAT05281	NOT7-8	57
38689069	NOT7-8_FAT05281	NOT7-8	116
38689070	NOT7-8_FAT05281	NOT7-8	111
38689071	NOT7-8_FAT05281	NOT7-8	103
38689072	NOT7-8_FAT05281	NOT7-8	65
38689073	NOT7-8_FAT05281	NOT7-8	148
38689074	NOT7-8_FAT05281	NOT7-8	154
38689075	NOT7-8_FAT05281	NOT7-8	118
38689076	NOT7-8_FAT05281	NOT7-8	112
38689077	NOT7-8_FAT05281	NOT7-8	171
38689078	NOT7-8_FAT05281	NOT7-8	100
38689079	NOT7-8_FAT05281	NOT7-8	44
38689080	NOT7-8_FAT05281	NOT7-8	130
38689081	NOT7-8_FAT05281	NOT7-8	129
38689082	NOT7-8_FAT05281	NOT7-8	8
38689083	NOT7-8_FAT05281	NOT7-8	180
38689084	NOT7-8_FAT05281	NOT7-8	121
38689085	NOT7-8_FAT05281	NOT7-8	116
38689086	NOT7-8_FAT05281	NOT7-8	80
38689087	NOT7-8_FAT05281	NOT7-8	153
38689088	NOT7-8_FAT05281	NOT7-8	125
38689089	NOT7-8_FAT05281	NOT7-8	115
38689090	NOT7-8_FAT05281	NOT7-8	143
38689091	NOT7-8_FAT05281	NOT7-8	117
38689092	NOT7-8_FAT05281	NOT7-8	119
38689093	NOT7-8_FAT05281	NOT7-8	86
38689094	NOT7-8_FAT05281	NOT7-8	100
38689095	NOT7-8_FAT05281	NOT7-8	145
38689096	NOT7-8_FAT05281	NOT7-8	54
38689097	NOT7-8_FAT05281	NOT7-8	115
38689098	NOT7-8_FAT05281	NOT7-8	119
38689099	NOT7-8_FAT05281	NOT7-8	88
38689100	NOT7-8_FAT05281	NOT7-8	53
38689101	NOT7-8_FAT05281	NOT7-8	49
38689102	NOT7-8_FAT05281	NOT7-8	109
38689103	NOT7-8_FAT05281	NOT7-8	111
38689104	NOT7-8_FAT05281	NOT7-8	66
38689105	NOT7-8_FAT05281	NOT7-8	73
38689106	NOT7-8_FAT05281	NOT7-8	92
38689107	NOT7-8_FAT05281	NOT7-8	43
38689108	NOT7-8_FAT05281	NOT7-8	62
38689109	NOT7-8_FAT05281	NOT7-8	59
38689110	NOT7-8_FAT05281	NOT7-8	137
38689111	NOT7-8_FAT05281	NOT7-8	123
38689112	NOT7-8_FAT05281	NOT7-8	69
38689113	NOT7-8_FAT05281	NOT7-8	62
38689114	NOT7-8_FAT05281	NOT7-8	116
38689115	NOT7-8_FAT05281	NOT7-8	11
38689116	NOT7-8_FAT05281	NOT7-8	103
38689117	NOT7-8_FAT05281	NOT7-8	48
38689118	NOT7-8_FAT05281	NOT7-8	151
38689119	NOT7-8_FAT05281	NOT7-8	123
38689120	NOT7-8_FAT05281	NOT7-8	86
38689121	NOT7-8_FAT05281	NOT7-8	93
38689122	NOT7-8_FAT05281	NOT7-8	109
38689123	NOT7-8_FAT05281	NOT7-8	138
38689124	NOT7-8_FAT05281	NOT7-8	40
38689125	NOT7-8_FAT05281	NOT7-8	172
38689126	NOT7-8_FAT05281	NOT7-8	78
38689127	NOT7-8_FAT05281	NOT7-8	58
38689128	NOT7-8_FAT05281	NOT7-8	172
38689129	NOT7-8_FAT05281	NOT7-8	60
38689130	NOT7-8_FAT05281	NOT7-8	95
38689131	NOT7-8_FAT05281	NOT7-8	93
38689132	NOT7-8_FAT05281	NOT7-8	74
38689133	NOT7-8_FAT05281	NOT7-8	137
38689134	NOT7-8_FAT05281	NOT7-8	121
38689135	NOT7-8_FAT05281	NOT7-8	70
38689136	NOT7-8_FAT05281	NOT7-8	109
38689137	NOT7-8_FAT05281	NOT7-8	72
38689138	NOT7-8_FAT05281	NOT7-8	122
38689139	NOT7-8_FAT05281	NOT7-8	65
38689140	NOT7-8_FAT05281	NOT7-8	142
38689141	NOT7-8_FAT05281	NOT7-8	122
38689142	NOT7-8_FAT05281	NOT7-8	156
38689143	NOT7-8_FAT05281	NOT7-8	11
38689144	NOT7-8_FAT05281	NOT7-8	49
38689145	NOT7-8_FAT05281	NOT7-8	57
38689146	NOT7-8_FAT05281	NOT7-8	45
38689147	NOT7-8_FAT05281	NOT7-8	97
38689148	NOT7-8_FAT05281	NOT7-8	143
38689149	NOT7-8_FAT05281	NOT7-8	121
38689150	NOT7-8_FAT05281	NOT7-8	190
38689151	NOT7-8_FAT05281	NOT7-8	114
38689152	NOT7-8_FAT05281	NOT7-8	174
38689153	NOT7-8_FAT05281	NOT7-8	56
38689154	NOT7-8_FAT05281	NOT7-8	106
38689155	NOT7-8_FAT05281	NOT7-8	89
38689156	NOT7-8_FAT05281	NOT7-8	52
38689157	NOT7-8_FAT05281	NOT7-8	42
38689158	NOT7-8_FAT05281	NOT7-8	119
38689159	NOT7-8_FAT05281	NOT7-8	63
38689160	NOT7-8_FAT05281	NOT7-8	100
38689161	NOT7-8_FAT05281	NOT7-8	110
38689162	NOT7-8_FAT05281	NOT7-8	53
38689163	NOT7-8_FAT05281	NOT7-8	106
38689164	NOT7-8_FAT05281	NOT7-8	101
38689165	NOT7-8_FAT05281	NOT7-8	118
38689166	NOT7-8_FAT05281	NOT7-8	129
38689167	NOT7-8_FAT05281	NOT7-8	75
38689168	NOT7-8_FAT05281	NOT7-8	101
38689169	NOT7-8_FAT05281	NOT7-8	128
38689170	NOT7-8_FAT05281	NOT7-8	192
38689171	NOT7-8_FAT05281	NOT7-8	97
38689172	NOT7-8_FAT05281	NOT7-8	91
38689173	NOT7-8_FAT05281	NOT7-8	75
38689174	NOT7-8_FAT05281	NOT7-8	70
38689175	NOT7-8_FAT05281	NOT7-8	91
38689176	NOT7-8_FAT05281	NOT7-8	53
38689177	NOT7-8_FAT05281	NOT7-8	7
38689178	NOT7-8_FAT05281	NOT7-8	187
38689179	NOT7-8_FAT05281	NOT7-8	115
38689180	NOT7-8_FAT05281	NOT7-8	85
38689181	NOT7-8_FAT05281	NOT7-8	132
38689182	NOT7-8_FAT05281	NOT7-8	116
38689183	NOT7-8_FAT05281	NOT7-8	112
38689184	NOT7-8_FAT05281	NOT7-8	84
38689185	NOT7-8_FAT05281	NOT7-8	124
38689186	NOT7-8_FAT05281	NOT7-8	53
38689187	NOT7-8_FAT05281	NOT7-8	100
38689188	NOT7-8_FAT05281	NOT7-8	89
38689189	NOT7-8_FAT05281	NOT7-8	114
38689190	NOT7-8_FAT05281	NOT7-8	88
38689191	NOT7-8_FAT05281	NOT7-8	54
38689192	NOT7-8_FAT05281	NOT7-8	117
38689193	NOT7-8_FAT05281	NOT7-8	125
38689194	NOT7-8_FAT05281	NOT7-8	141
38689195	NOT7-8_FAT05281	NOT7-8	101
38689196	NOT7-8_FAT05281	NOT7-8	65
38689197	NOT7-8_FAT05281	NOT7-8	82
38689198	NOT7-8_FAT05281	NOT7-8	161
38689199	NOT7-8_FAT05281	NOT7-8	121
38689200	NOT7-8_FAT05281	NOT7-8	72
38689201	NOT7-8_FAT05281	NOT7-8	66
38689202	NOT7-8_FAT05281	NOT7-8	93
38689203	NOT7-8_FAT05281	NOT7-8	126
38689204	NOT7-8_FAT05281	NOT7-8	74
38689205	NOT7-8_FAT05281	NOT7-8	151
38689206	NOT7-8_FAT05281	NOT7-8	53
38689207	NOT7-8_FAT05281	NOT7-8	87
38689208	NOT7-8_FAT05281	NOT7-8	129
38689209	NOT7-8_FAT05281	NOT7-8	54
38689210	NOT7-8_FAT05281	NOT7-8	67
38689211	NOT7-8_FAT05281	NOT7-8	112
38689212	NOT7-8_FAT05281	NOT7-8	48
38689213	NOT7-8_FAT05281	NOT7-8	132
38689214	NOT7-8_FAT05281	NOT7-8	125
38689215	NOT7-8_FAT05281	NOT7-8	123
38689216	NOT7-8_FAT05281	NOT7-8	47
38689217	NOT7-8_FAT05281	NOT7-8	56
38689218	NOT7-8_FAT05281	NOT7-8	45
38689219	NOT7-8_FAT05281	NOT7-8	91
38689220	NOT7-8_FAT05281	NOT7-8	66
38689221	NOT7-8_FAT05281	NOT7-8	86
38689222	NOT7-8_FAT05281	NOT7-8	45
38689223	NOT7-8_FAT05281	NOT7-8	42
38689224	NOT7-8_FAT05281	NOT7-8	74
38689225	NOT7-8_FAT05281	NOT7-8	154
38689226	NOT7-8_FAT05281	NOT7-8	81
38689227	NOT7-8_FAT05281	NOT7-8	56
38689228	NOT7-8_FAT05281	NOT7-8	123
38689229	NOT7-8_FAT05281	NOT7-8	69
38689230	NOT7-8_FAT05281	NOT7-8	79
38689231	NOT7-8_FAT05281	NOT7-8	9
38689232	NOT7-8_FAT05281	NOT7-8	72
38689233	NOT7-8_FAT05281	NOT7-8	154
38689234	NOT7-8_FAT05281	NOT7-8	105
38689235	NOT7-8_FAT05281	NOT7-8	101
38689236	NOT7-8_FAT05281	NOT7-8	62
38689237	NOT7-8_FAT05281	NOT7-8	39
38689238	NOT7-8_FAT05281	NOT7-8	146
38689239	NOT7-8_FAT05281	NOT7-8	155
38689240	NOT7-8_FAT05281	NOT7-8	129
38689241	NOT7-8_FAT05281	NOT7-8	50
38689242	NOT7-8_FAT05281	NOT7-8	145
38689243	NOT7-8_FAT05281	NOT7-8	98
38689244	NOT7-8_FAT05281	NOT7-8	20
38689245	NOT7-8_FAT05281	NOT7-8	128
38689246	NOT7-8_FAT05281	NOT7-8	41
38689247	NOT7-8_FAT05281	NOT7-8	84
38689248	NOT7-8_FAT05281	NOT7-8	58
38689249	NOT7-8_FAT05281	NOT7-8	151
38689250	NOT7-8_FAT05281	NOT7-8	35
38689251	NOT7-8_FAT05281	NOT7-8	66
38689252	NOT7-8_FAT05281	NOT7-8	84
38689253	NOT7-8_FAT05281	NOT7-8	114
38689254	NOT7-8_FAT05281	NOT7-8	111
38689255	NOT7-8_FAT05281	NOT7-8	135
38689256	NOT7-8_FAT05281	NOT7-8	90
38689257	NOT7-8_FAT05281	NOT7-8	154
38689258	NOT7-8_FAT05281	NOT7-8	40
38689259	NOT7-8_FAT05281	NOT7-8	99
38689260	NOT7-8_FAT05281	NOT7-8	82
38689261	NOT7-8_FAT05281	NOT7-8	170
38689262	NOT7-8_FAT05281	NOT7-8	70
38689263	NOT7-8_FAT05281	NOT7-8	88
38689264	NOT7-8_FAT05281	NOT7-8	102
38689265	NOT7-8_FAT05281	NOT7-8	86
38689266	NOT7-8_FAT05281	NOT7-8	63
38689267	NOT7-8_FAT05281	NOT7-8	163
38689268	NOT7-8_FAT05281	NOT7-8	46
38689269	NOT7-8_FAT05281	NOT7-8	89
38689270	NOT7-8_FAT05281	NOT7-8	48
38689271	NOT7-8_FAT05281	NOT7-8	52
38689272	NOT7-8_FAT05281	NOT7-8	142
38689273	NOT7-8_FAT05281	NOT7-8	165
38689274	NOT7-8_FAT05281	NOT7-8	124
38689275	NOT7-8_FAT05281	NOT7-8	110
38689276	NOT7-8_FAT05281	NOT7-8	51
38689277	NOT7-8_FAT05281	NOT7-8	81
38689278	NOT7-8_FAT05281	NOT7-8	118
38689279	NOT7-8_FAT05281	NOT7-8	167
38689280	NOT7-8_FAT05281	NOT7-8	135
38689281	NOT7-8_FAT05281	NOT7-8	59
38689282	NOT7-8_FAT05281	NOT7-8	161
38689283	NOT7-8_FAT05281	NOT7-8	48
38689284	NOT7-8_FAT05281	NOT7-8	11
38689285	NOT7-8_FAT05281	NOT7-8	80
38689286	NOT7-8_FAT05281	NOT7-8	117
38689287	NOT7-8_FAT05281	NOT7-8	100
38689288	NOT7-8_FAT05281	NOT7-8	112
38689289	NOT7-8_FAT05281	NOT7-8	81
38689290	NOT7-8_FAT05281	NOT7-8	114
38689291	NOT7-8_FAT05281	NOT7-8	61
38689292	NOT7-8_FAT05281	NOT7-8	55
38689293	NOT7-8_FAT05281	NOT7-8	63
38689294	NOT7-8_FAT05281	NOT7-8	113
38689295	NOT7-8_FAT05281	NOT7-8	63
38689296	NOT7-8_FAT05281	NOT7-8	43
38689297	NOT7-8_FAT05281	NOT7-8	78
38689298	NOT7-8_FAT05281	NOT7-8	39
38689299	NOT7-8_FAT05281	NOT7-8	71
38689300	NOT7-8_FAT05281	NOT7-8	78
38689301	NOT7-8_FAT05281	NOT7-8	81
38689302	NOT7-8_FAT05281	NOT7-8	73
38689303	NOT7-8_FAT05281	NOT7-8	116
38689304	NOT7-8_FAT05281	NOT7-8	74
38689305	NOT7-8_FAT05281	NOT7-8	70
38689306	NOT7-8_FAT05281	NOT7-8	24
38689307	NOT7-8_FAT05281	NOT7-8	137
38689308	NOT7-8_FAT05281	NOT7-8	161
38689309	NOT7-8_FAT05281	NOT7-8	78
38689310	NOT7-8_FAT05281	NOT7-8	32
38689311	NOT7-8_FAT05281	NOT7-8	45
38689312	NOT7-8_FAT05281	NOT7-8	72
38689313	NOT7-8_FAT05281	NOT7-8	152
38689314	NOT7-8_FAT05281	NOT7-8	141
38689315	NOT7-8_FAT05281	NOT7-8	65
38689316	NOT7-8_FAT05281	NOT7-8	87
38689317	NOT7-8_FAT05281	NOT7-8	55
38689318	NOT7-8_FAT05281	NOT7-8	44
38689319	NOT7-8_FAT05281	NOT7-8	73
38689320	NOT7-8_FAT05281	NOT7-8	138
38689321	NOT7-8_FAT05281	NOT7-8	132
38689322	NOT7-8_FAT05281	NOT7-8	133
38689323	NOT7-8_FAT05281	NOT7-8	82
38689324	NOT7-8_FAT05281	NOT7-8	91
38689325	NOT7-8_FAT05281	NOT7-8	48
38689326	NOT7-8_FAT05281	NOT7-8	92
38689327	NOT7-8_FAT05281	NOT7-8	184
38689328	NOT7-8_FAT05281	NOT7-8	133
38689329	NOT7-8_FAT05281	NOT7-8	23
38689330	NOT7-8_FAT05281	NOT7-8	93
38689331	NOT7-8_FAT05281	NOT7-8	81
38689332	NOT7-8_FAT05281	NOT7-8	92
38689333	NOT7-8_FAT05281	NOT7-8	60
38689334	NOT7-8_FAT05281	NOT7-8	112
38689335	NOT7-8_FAT05281	NOT7-8	143
38689336	NOT7-8_FAT05281	NOT7-8	44
38689337	NOT7-8_FAT05281	NOT7-8	111
38689338	NOT7-8_FAT05281	NOT7-8	48
38689339	NOT7-8_FAT05281	NOT7-8	61
38689340	NOT7-8_FAT05281	NOT7-8	72
38689341	NOT7-8_FAT05281	NOT7-8	122
38689342	NOT7-8_FAT05281	NOT7-8	142
38689343	NOT7-8_FAT05281	NOT7-8	178
38689344	NOT7-8_FAT05281	NOT7-8	131
38689345	NOT7-8_FAT05281	NOT7-8	109
38689346	NOT7-8_FAT05281	NOT7-8	90
38689347	NOT7-8_FAT05281	NOT7-8	53
38689348	NOT7-8_FAT05281	NOT7-8	107
38689349	NOT7-8_FAT05281	NOT7-8	45
38689350	NOT7-8_FAT05281	NOT7-8	109
38689351	NOT7-8_FAT05281	NOT7-8	56
38689352	NOT7-8_FAT05281	NOT7-8	100
38689353	NOT7-8_FAT05281	NOT7-8	141
38689354	NOT7-8_FAT05281	NOT7-8	62
38689355	NOT7-8_FAT05281	NOT7-8	152
38689356	NOT7-8_FAT05281	NOT7-8	151
38689357	NOT7-8_FAT05281	NOT7-8	55
38689358	NOT7-8_FAT05281	NOT7-8	116
38689359	NOT7-8_FAT05281	NOT7-8	138
38689360	NOT7-8_FAT05281	NOT7-8	96
38689361	NOT7-8_FAT05281	NOT7-8	61
38689362	NOT7-8_FAT05281	NOT7-8	39
38689363	NOT7-8_FAT05281	NOT7-8	156
38689364	NOT7-8_FAT05281	NOT7-8	74
38689365	NOT7-8_FAT05281	NOT7-8	165
38689366	NOT7-8_FAT05281	NOT7-8	141
38689367	NOT7-8_FAT05281	NOT7-8	116
38689368	NOT7-8_FAT05281	NOT7-8	98
38689369	NOT7-8_FAT05281	NOT7-8	73
38689370	NOT7-8_FAT05281	NOT7-8	119
38689371	NOT7-8_FAT05281	NOT7-8	11
38689372	NOT7-8_FAT05281	NOT7-8	106
38689373	NOT7-8_FAT05281	NOT7-8	135
38689374	NOT7-8_FAT05281	NOT7-8	48
38689375	NOT7-8_FAT05281	NOT7-8	96
38689376	NOT7-8_FAT05281	NOT7-8	170
38689377	NOT7-8_FAT05281	NOT7-8	179
38689378	NOT7-8_FAT05281	NOT7-8	132
38689379	NOT7-8_FAT05281	NOT7-8	101
38689380	NOT7-8_FAT05281	NOT7-8	130
38689381	NOT7-8_FAT05281	NOT7-8	81
38689382	NOT7-8_FAT05281	NOT7-8	107
38689383	NOT7-8_FAT05281	NOT7-8	77
38689384	NOT7-8_FAT05281	NOT7-8	157
38689385	NOT7-8_FAT05281	NOT7-8	128
38689386	NOT7-8_FAT05281	NOT7-8	90
38689387	NOT7-8_FAT05281	NOT7-8	45
38689388	NOT7-8_FAT05281	NOT7-8	152
38689389	NOT7-8_FAT05281	NOT7-8	116
38689390	NOT7-8_FAT05281	NOT7-8	130
38689391	NOT7-8_FAT05281	NOT7-8	125
38689392	NOT7-8_FAT05281	NOT7-8	53
38689393	NOT7-8_FAT05281	NOT7-8	135
38689394	NOT7-8_FAT05281	NOT7-8	154
38689395	NOT7-8_FAT05281	NOT7-8	62
38689396	NOT7-8_FAT05281	NOT7-8	133
38689397	NOT7-8_FAT05281	NOT7-8	99
38689398	NOT7-8_FAT05281	NOT7-8	39
38689399	NOT7-8_FAT05281	NOT7-8	89
38689400	NOT7-8_FAT05281	NOT7-8	35
38689401	NOT7-8_FAT05281	NOT7-8	93
38689402	NOT7-8_FAT05281	NOT7-8	125
38689403	NOT7-8_FAT05281	NOT7-8	150
38689404	NOT7-8_FAT05281	NOT7-8	41
38689405	NOT7-8_FAT05281	NOT7-8	69
38689406	NOT7-8_FAT05281	NOT7-8	63
38689407	NOT7-8_FAT05281	NOT7-8	30
38689408	NOT7-8_FAT05281	NOT7-8	75
38689409	NOT7-8_FAT05281	NOT7-8	119
38689410	NOT7-8_FAT05281	NOT7-8	44
38689411	NOT7-8_FAT05281	NOT7-8	137
38689412	NOT7-8_FAT05281	NOT7-8	85
38689413	NOT7-8_FAT05281	NOT7-8	72
38689414	NOT7-8_FAT05281	NOT7-8	92
38689415	NOT7-8_FAT05281	NOT7-8	33
38689416	NOT7-8_FAT05281	NOT7-8	102
38689417	NOT7-8_FAT05281	NOT7-8	77
38689418	NOT7-8_FAT05281	NOT7-8	146
38689419	NOT7-8_FAT05281	NOT7-8	87
38689420	NOT7-8_FAT05281	NOT7-8	87
38689421	NOT7-8_FAT05281	NOT7-8	54
38689422	NOT7-8_FAT05281	NOT7-8	117
38689423	NOT7-8_FAT05281	NOT7-8	73
38689424	NOT7-8_FAT05281	NOT7-8	90
38689425	NOT7-8_FAT05281	NOT7-8	76
38689426	NOT7-8_FAT05281	NOT7-8	205
38689427	NOT7-8_FAT05281	NOT7-8	76
38689428	NOT7-8_FAT05281	NOT7-8	48
38689429	NOT7-8_FAT05281	NOT7-8	150
38689430	NOT7-8_FAT05281	NOT7-8	148
38689431	NOT7-8_FAT05281	NOT7-8	64
38689432	NOT7-8_FAT05281	NOT7-8	102
38689433	NOT7-8_FAT05281	NOT7-8	88
38689434	NOT7-8_FAT05281	NOT7-8	127
38689435	NOT7-8_FAT05281	NOT7-8	70
38689436	NOT7-8_FAT05281	NOT7-8	128
38689437	NOT7-8_FAT05281	NOT7-8	93
38689438	NOT7-8_FAT05281	NOT7-8	91
38689439	NOT7-8_FAT05281	NOT7-8	122
38689440	NOT7-8_FAT05281	NOT7-8	73
38689441	NOT7-8_FAT05281	NOT7-8	76
38689442	NOT7-8_FAT05281	NOT7-8	101
38689443	NOT7-8_FAT05281	NOT7-8	75
38689444	NOT7-8_FAT05281	NOT7-8	183
38689445	NOT7-8_FAT05281	NOT7-8	111
38689446	NOT7-8_FAT05281	NOT7-8	85
38689447	NOT7-8_FAT05281	NOT7-8	71
38689448	NOT7-8_FAT05281	NOT7-8	55
38689449	NOT7-8_FAT05281	NOT7-8	59
38689450	NOT7-8_FAT05281	NOT7-8	74
38689451	NOT7-8_FAT05281	NOT7-8	66
38689452	NOT7-8_FAT05281	NOT7-8	111
38689453	NOT7-8_FAT05281	NOT7-8	81
38689454	NOT7-8_FAT05281	NOT7-8	108
38689455	NOT7-8_FAT05281	NOT7-8	38
38689456	NOT7-8_FAT05281	NOT7-8	131
38689457	NOT7-8_FAT05281	NOT7-8	57
38689458	NOT7-8_FAT05281	NOT7-8	132
38689459	NOT7-8_FAT05281	NOT7-8	76
38689460	NOT7-8_FAT05281	NOT7-8	113
38689461	NOT7-8_FAT05281	NOT7-8	116
38689462	NOT7-8_FAT05281	NOT7-8	104
38689463	NOT7-8_FAT05281	NOT7-8	109
38689464	NOT7-8_FAT05281	NOT7-8	113
38689465	NOT7-8_FAT05281	NOT7-8	45
38689466	NOT7-8_FAT05281	NOT7-8	95
38689467	NOT7-8_FAT05281	NOT7-8	79
38689468	NOT7-8_FAT05281	NOT7-8	127
38689469	NOT7-8_FAT05281	NOT7-8	103
38689470	NOT7-8_FAT05281	NOT7-8	62
38689471	NOT7-8_FAT05281	NOT7-8	38
38689472	NOT7-8_FAT05281	NOT7-8	70
38689473	NOT7-8_FAT05281	NOT7-8	78
38689474	NOT7-8_FAT05281	NOT7-8	84
38689475	NOT7-8_FAT05281	NOT7-8	80
38689476	NOT7-8_FAT05281	NOT7-8	129
38689477	NOT7-8_FAT05281	NOT7-8	106
38689478	NOT7-8_FAT05281	NOT7-8	58
38689479	NOT7-8_FAT05281	NOT7-8	121
38689480	NOT7-8_FAT05281	NOT7-8	157
38689481	NOT7-8_FAT05281	NOT7-8	47
38689482	NOT7-8_FAT05281	NOT7-8	113
38689483	NOT7-8_FAT05281	NOT7-8	126
38689484	NOT7-8_FAT05281	NOT7-8	97
38689485	NOT7-8_FAT05281	NOT7-8	59
38689486	NOT7-8_FAT05281	NOT7-8	105
38689487	NOT7-8_FAT05281	NOT7-8	93
38689488	NOT7-8_FAT05281	NOT7-8	34
38689489	NOT7-8_FAT05281	NOT7-8	85
38689490	NOT7-8_FAT05281	NOT7-8	120
38689491	NOT7-8_FAT05281	NOT7-8	99
38689492	NOT7-8_FAT05281	NOT7-8	61
38689493	NOT7-8_FAT05281	NOT7-8	32
38689494	NOT7-8_FAT05281	NOT7-8	112
38689495	NOT7-8_FAT05281	NOT7-8	12
38689496	NOT7-8_FAT05281	NOT7-8	135
38689497	NOT7-8_FAT05281	NOT7-8	99
38689498	NOT7-8_FAT05281	NOT7-8	46
38689499	NOT7-8_FAT05281	NOT7-8	172
38689500	NOT7-8_FAT05281	NOT7-8	97
38689501	NOT7-8_FAT05281	NOT7-8	62
38689502	NOT7-8_FAT05281	NOT7-8	35
38689503	NOT7-8_FAT05281	NOT7-8	75
38689504	NOT7-8_FAT05281	NOT7-8	82
38689505	NOT7-8_FAT05281	NOT7-8	64
38689506	NOT7-8_FAT05281	NOT7-8	53
38689507	NOT7-8_FAT05281	NOT7-8	32
38689508	NOT7-8_FAT05281	NOT7-8	41
38689509	NOT7-8_FAT05281	NOT7-8	94
38689510	NOT7-8_FAT05281	NOT7-8	111
38689511	NOT7-8_FAT05281	NOT7-8	80
38689512	NOT7-8_FAT05281	NOT7-8	155
38689513	NOT7-8_FAT05281	NOT7-8	108
38689514	NOT7-8_FAT05281	NOT7-8	95
38689515	NOT7-8_FAT05281	NOT7-8	80
38689516	NOT7-8_FAT05281	NOT7-8	60
38689517	NOT7-8_FAT05281	NOT7-8	71
