## Supplementary File S7 for "Global Regulatory Functions of the Human CCR4–NOT Complex in mRNA Deadenylation and Decay": Supplementary File S7. All poly(A) measurements.csv (part 1283 of 2136)

	sample	group	polya_length
38689518	NOT7-8_FAT05281	NOT7-8	135
38689519	NOT7-8_FAT05281	NOT7-8	55
38689520	NOT7-8_FAT05281	NOT7-8	153
38689521	NOT7-8_FAT05281	NOT7-8	108
38689522	NOT7-8_FAT05281	NOT7-8	110
38689523	NOT7-8_FAT05281	NOT7-8	47
38689524	NOT7-8_FAT05281	NOT7-8	79
38689525	NOT7-8_FAT05281	NOT7-8	83
38689526	NOT7-8_FAT05281	NOT7-8	119
38689527	NOT7-8_FAT05281	NOT7-8	80
38689528	NOT7-8_FAT05281	NOT7-8	113
38689529	NOT7-8_FAT05281	NOT7-8	46
38689530	NOT7-8_FAT05281	NOT7-8	109
38689531	NOT7-8_FAT05281	NOT7-8	98
38689532	NOT7-8_FAT05281	NOT7-8	37
38689533	NOT7-8_FAT05281	NOT7-8	68
38689534	NOT7-8_FAT05281	NOT7-8	82
38689535	NOT7-8_FAT05281	NOT7-8	101
38689536	NOT7-8_FAT05281	NOT7-8	134
38689537	NOT7-8_FAT05281	NOT7-8	29
38689538	NOT7-8_FAT05281	NOT7-8	44
38689539	NOT7-8_FAT05281	NOT7-8	76
38689540	NOT7-8_FAT05281	NOT7-8	92
38689541	NOT7-8_FAT05281	NOT7-8	145
38689542	NOT7-8_FAT05281	NOT7-8	143
38689543	NOT7-8_FAT05281	NOT7-8	135
38689544	NOT7-8_FAT05281	NOT7-8	99
38689545	NOT7-8_FAT05281	NOT7-8	129
38689546	NOT7-8_FAT05281	NOT7-8	99
38689547	NOT7-8_FAT05281	NOT7-8	77
38689548	NOT7-8_FAT05281	NOT7-8	116
38689549	NOT7-8_FAT05281	NOT7-8	59
38689550	NOT7-8_FAT05281	NOT7-8	111
38689551	NOT7-8_FAT05281	NOT7-8	89
38689552	NOT7-8_FAT05281	NOT7-8	84
38689553	NOT7-8_FAT05281	NOT7-8	142
38689554	NOT7-8_FAT05281	NOT7-8	106
38689555	NOT7-8_FAT05281	NOT7-8	60
38689556	NOT7-8_FAT05281	NOT7-8	75
38689557	NOT7-8_FAT05281	NOT7-8	181
38689558	NOT7-8_FAT05281	NOT7-8	52
38689559	NOT7-8_FAT05281	NOT7-8	132
38689560	NOT7-8_FAT05281	NOT7-8	133
38689561	NOT7-8_FAT05281	NOT7-8	110
38689562	NOT7-8_FAT05281	NOT7-8	79
38689563	NOT7-8_FAT05281	NOT7-8	114
38689564	NOT7-8_FAT05281	NOT7-8	119
38689565	NOT7-8_FAT05281	NOT7-8	94
38689566	NOT7-8_FAT05281	NOT7-8	144
38689567	NOT7-8_FAT05281	NOT7-8	122
38689568	NOT7-8_FAT05281	NOT7-8	117
38689569	NOT7-8_FAT05281	NOT7-8	38
38689570	NOT7-8_FAT05281	NOT7-8	129
38689571	NOT7-8_FAT05281	NOT7-8	41
38689572	NOT7-8_FAT05281	NOT7-8	97
38689573	NOT7-8_FAT05281	NOT7-8	83
38689574	NOT7-8_FAT05281	NOT7-8	88
38689575	NOT7-8_FAT05281	NOT7-8	85
38689576	NOT7-8_FAT05281	NOT7-8	20
38689577	NOT7-8_FAT05281	NOT7-8	82
38689578	NOT7-8_FAT05281	NOT7-8	103
38689579	NOT7-8_FAT05281	NOT7-8	95
38689580	NOT7-8_FAT05281	NOT7-8	66
38689581	NOT7-8_FAT05281	NOT7-8	164
38689582	NOT7-8_FAT05281	NOT7-8	80
38689583	NOT7-8_FAT05281	NOT7-8	85
38689584	NOT7-8_FAT05281	NOT7-8	138
38689585	NOT7-8_FAT05281	NOT7-8	104
38689586	NOT7-8_FAT05281	NOT7-8	136
38689587	NOT7-8_FAT05281	NOT7-8	74
38689588	NOT7-8_FAT05281	NOT7-8	111
38689589	NOT7-8_FAT05281	NOT7-8	80
38689590	NOT7-8_FAT05281	NOT7-8	42
38689591	NOT7-8_FAT05281	NOT7-8	104
38689592	NOT7-8_FAT05281	NOT7-8	141
38689593	NOT7-8_FAT05281	NOT7-8	73
38689594	NOT7-8_FAT05281	NOT7-8	86
38689595	NOT7-8_FAT05281	NOT7-8	96
38689596	NOT7-8_FAT05281	NOT7-8	13
38689597	NOT7-8_FAT05281	NOT7-8	86
38689598	NOT7-8_FAT05281	NOT7-8	39
38689599	NOT7-8_FAT05281	NOT7-8	106
38689600	NOT7-8_FAT05281	NOT7-8	57
38689601	NOT7-8_FAT05281	NOT7-8	83
38689602	NOT7-8_FAT05281	NOT7-8	121
38689603	NOT7-8_FAT05281	NOT7-8	126
38689604	NOT7-8_FAT05281	NOT7-8	35
38689605	NOT7-8_FAT05281	NOT7-8	129
38689606	NOT7-8_FAT05281	NOT7-8	127
38689607	NOT7-8_FAT05281	NOT7-8	117
38689608	NOT7-8_FAT05281	NOT7-8	99
38689609	NOT7-8_FAT05281	NOT7-8	115
38689610	NOT7-8_FAT05281	NOT7-8	42
38689611	NOT7-8_FAT05281	NOT7-8	99
38689612	NOT7-8_FAT05281	NOT7-8	96
38689613	NOT7-8_FAT05281	NOT7-8	113
38689614	NOT7-8_FAT05281	NOT7-8	48
38689615	NOT7-8_FAT05281	NOT7-8	142
38689616	NOT7-8_FAT05281	NOT7-8	110
38689617	NOT7-8_FAT05281	NOT7-8	76
38689618	NOT7-8_FAT05281	NOT7-8	40
38689619	NOT7-8_FAT05281	NOT7-8	93
38689620	NOT7-8_FAT05281	NOT7-8	189
38689621	NOT7-8_FAT05281	NOT7-8	133
38689622	NOT7-8_FAT05281	NOT7-8	73
38689623	NOT7-8_FAT05281	NOT7-8	9
38689624	NOT7-8_FAT05281	NOT7-8	97
38689625	NOT7-8_FAT05281	NOT7-8	63
38689626	NOT7-8_FAT05281	NOT7-8	95
38689627	NOT7-8_FAT05281	NOT7-8	196
38689628	NOT7-8_FAT05281	NOT7-8	103
38689629	NOT7-8_FAT05281	NOT7-8	72
38689630	NOT7-8_FAT05281	NOT7-8	118
38689631	NOT7-8_FAT05281	NOT7-8	95
38689632	NOT7-8_FAT05281	NOT7-8	71
38689633	NOT7-8_FAT05281	NOT7-8	120
38689634	NOT7-8_FAT05281	NOT7-8	113
38689635	NOT7-8_FAT05281	NOT7-8	74
38689636	NOT7-8_FAT05281	NOT7-8	97
38689637	NOT7-8_FAT05281	NOT7-8	135
38689638	NOT7-8_FAT05281	NOT7-8	123
38689639	NOT7-8_FAT05281	NOT7-8	124
38689640	NOT7-8_FAT05281	NOT7-8	117
38689641	NOT7-8_FAT05281	NOT7-8	140
38689642	NOT7-8_FAT05281	NOT7-8	108
38689643	NOT7-8_FAT05281	NOT7-8	97
38689644	NOT7-8_FAT05281	NOT7-8	60
38689645	NOT7-8_FAT05281	NOT7-8	36
38689646	NOT7-8_FAT05281	NOT7-8	151
38689647	NOT7-8_FAT05281	NOT7-8	94
38689648	NOT7-8_FAT05281	NOT7-8	136
38689649	NOT7-8_FAT05281	NOT7-8	140
38689650	NOT7-8_FAT05281	NOT7-8	80
38689651	NOT7-8_FAT05281	NOT7-8	154
38689652	NOT7-8_FAT05281	NOT7-8	48
38689653	NOT7-8_FAT05281	NOT7-8	120
38689654	NOT7-8_FAT05281	NOT7-8	113
38689655	NOT7-8_FAT05281	NOT7-8	83
38689656	NOT7-8_FAT05281	NOT7-8	120
38689657	NOT7-8_FAT05281	NOT7-8	92
38689658	NOT7-8_FAT05281	NOT7-8	128
38689659	NOT7-8_FAT05281	NOT7-8	82
38689660	NOT7-8_FAT05281	NOT7-8	67
38689661	NOT7-8_FAT05281	NOT7-8	92
38689662	NOT7-8_FAT05281	NOT7-8	74
38689663	NOT7-8_FAT05281	NOT7-8	70
38689664	NOT7-8_FAT05281	NOT7-8	109
38689665	NOT7-8_FAT05281	NOT7-8	115
38689666	NOT7-8_FAT05281	NOT7-8	105
38689667	NOT7-8_FAT05281	NOT7-8	95
38689668	NOT7-8_FAT05281	NOT7-8	126
38689669	NOT7-8_FAT05281	NOT7-8	133
38689670	NOT7-8_FAT05281	NOT7-8	48
38689671	NOT7-8_FAT05281	NOT7-8	22
38689672	NOT7-8_FAT05281	NOT7-8	124
38689673	NOT7-8_FAT05281	NOT7-8	103
38689674	NOT7-8_FAT05281	NOT7-8	117
38689675	NOT7-8_FAT05281	NOT7-8	99
38689676	NOT7-8_FAT05281	NOT7-8	67
38689677	NOT7-8_FAT05281	NOT7-8	8
38689678	NOT7-8_FAT05281	NOT7-8	108
38689679	NOT7-8_FAT05281	NOT7-8	86
38689680	NOT7-8_FAT05281	NOT7-8	44
38689681	NOT7-8_FAT05281	NOT7-8	131
38689682	NOT7-8_FAT05281	NOT7-8	87
38689683	NOT7-8_FAT05281	NOT7-8	120
38689684	NOT7-8_FAT05281	NOT7-8	149
38689685	NOT7-8_FAT05281	NOT7-8	152
38689686	NOT7-8_FAT05281	NOT7-8	86
38689687	NOT7-8_FAT05281	NOT7-8	124
38689688	NOT7-8_FAT05281	NOT7-8	39
38689689	NOT7-8_FAT05281	NOT7-8	129
38689690	NOT7-8_FAT05281	NOT7-8	107
38689691	NOT7-8_FAT05281	NOT7-8	173
38689692	NOT7-8_FAT05281	NOT7-8	73
38689693	NOT7-8_FAT05281	NOT7-8	114
38689694	NOT7-8_FAT05281	NOT7-8	97
38689695	NOT7-8_FAT05281	NOT7-8	90
38689696	NOT7-8_FAT05281	NOT7-8	106
38689697	NOT7-8_FAT05281	NOT7-8	156
38689698	NOT7-8_FAT05281	NOT7-8	91
38689699	NOT7-8_FAT05281	NOT7-8	19
38689700	NOT7-8_FAT05281	NOT7-8	79
38689701	NOT7-8_FAT05281	NOT7-8	95
38689702	NOT7-8_FAT05281	NOT7-8	140
38689703	NOT7-8_FAT05281	NOT7-8	66
38689704	NOT7-8_FAT05281	NOT7-8	108
38689705	NOT7-8_FAT05281	NOT7-8	105
38689706	NOT7-8_FAT05281	NOT7-8	96
38689707	NOT7-8_FAT05281	NOT7-8	150
38689708	NOT7-8_FAT05281	NOT7-8	96
38689709	NOT7-8_FAT05281	NOT7-8	120
38689710	NOT7-8_FAT05281	NOT7-8	68
38689711	NOT7-8_FAT05281	NOT7-8	58
38689712	NOT7-8_FAT05281	NOT7-8	68
38689713	NOT7-8_FAT05281	NOT7-8	87
38689714	NOT7-8_FAT05281	NOT7-8	36
38689715	NOT7-8_FAT05281	NOT7-8	81
38689716	NOT7-8_FAT05281	NOT7-8	108
38689717	NOT7-8_FAT05281	NOT7-8	80
38689718	NOT7-8_FAT05281	NOT7-8	116
38689719	NOT7-8_FAT05281	NOT7-8	36
38689720	NOT7-8_FAT05281	NOT7-8	31
38689721	NOT7-8_FAT05281	NOT7-8	94
38689722	NOT7-8_FAT05281	NOT7-8	79
38689723	NOT7-8_FAT05281	NOT7-8	85
38689724	NOT7-8_FAT05281	NOT7-8	52
38689725	NOT7-8_FAT05281	NOT7-8	93
38689726	NOT7-8_FAT05281	NOT7-8	58
38689727	NOT7-8_FAT05281	NOT7-8	122
38689728	NOT7-8_FAT05281	NOT7-8	27
38689729	NOT7-8_FAT05281	NOT7-8	117
38689730	NOT7-8_FAT05281	NOT7-8	92
38689731	NOT7-8_FAT05281	NOT7-8	96
38689732	NOT7-8_FAT05281	NOT7-8	139
38689733	NOT7-8_FAT05281	NOT7-8	75
38689734	NOT7-8_FAT05281	NOT7-8	118
38689735	NOT7-8_FAT05281	NOT7-8	136
38689736	NOT7-8_FAT05281	NOT7-8	94
38689737	NOT7-8_FAT05281	NOT7-8	135
38689738	NOT7-8_FAT05281	NOT7-8	86
38689739	NOT7-8_FAT05281	NOT7-8	90
38689740	NOT7-8_FAT05281	NOT7-8	182
38689741	NOT7-8_FAT05281	NOT7-8	62
38689742	NOT7-8_FAT05281	NOT7-8	39
38689743	NOT7-8_FAT05281	NOT7-8	106
38689744	NOT7-8_FAT05281	NOT7-8	72
38689745	NOT7-8_FAT05281	NOT7-8	121
38689746	NOT7-8_FAT05281	NOT7-8	89
38689747	NOT7-8_FAT05281	NOT7-8	113
38689748	NOT7-8_FAT05281	NOT7-8	55
38689749	NOT7-8_FAT05281	NOT7-8	164
38689750	NOT7-8_FAT05281	NOT7-8	78
38689751	NOT7-8_FAT05281	NOT7-8	62
38689752	NOT7-8_FAT05281	NOT7-8	146
38689753	NOT7-8_FAT05281	NOT7-8	109
38689754	NOT7-8_FAT05281	NOT7-8	37
38689755	NOT7-8_FAT05281	NOT7-8	82
38689756	NOT7-8_FAT05281	NOT7-8	146
38689757	NOT7-8_FAT05281	NOT7-8	168
38689758	NOT7-8_FAT05281	NOT7-8	109
38689759	NOT7-8_FAT05281	NOT7-8	49
38689760	NOT7-8_FAT05281	NOT7-8	40
38689761	NOT7-8_FAT05281	NOT7-8	193
38689762	NOT7-8_FAT05281	NOT7-8	79
38689763	NOT7-8_FAT05281	NOT7-8	137
38689764	NOT7-8_FAT05281	NOT7-8	35
38689765	NOT7-8_FAT05281	NOT7-8	72
38689766	NOT7-8_FAT05281	NOT7-8	65
38689767	NOT7-8_FAT05281	NOT7-8	102
38689768	NOT7-8_FAT05281	NOT7-8	138
38689769	NOT7-8_FAT05281	NOT7-8	84
38689770	NOT7-8_FAT05281	NOT7-8	91
38689771	NOT7-8_FAT05281	NOT7-8	90
38689772	NOT7-8_FAT05281	NOT7-8	43
38689773	NOT7-8_FAT05281	NOT7-8	10
38689774	NOT7-8_FAT05281	NOT7-8	78
38689775	NOT7-8_FAT05281	NOT7-8	65
38689776	NOT7-8_FAT05281	NOT7-8	81
38689777	NOT7-8_FAT05281	NOT7-8	46
38689778	NOT7-8_FAT05281	NOT7-8	71
38689779	NOT7-8_FAT05281	NOT7-8	134
38689780	NOT7-8_FAT05281	NOT7-8	106
38689781	NOT7-8_FAT05281	NOT7-8	8
38689782	NOT7-8_FAT05281	NOT7-8	123
38689783	NOT7-8_FAT05281	NOT7-8	57
38689784	NOT7-8_FAT05281	NOT7-8	34
38689785	NOT7-8_FAT05281	NOT7-8	82
38689786	NOT7-8_FAT05281	NOT7-8	99
38689787	NOT7-8_FAT05281	NOT7-8	89
38689788	NOT7-8_FAT05281	NOT7-8	145
38689789	NOT7-8_FAT05281	NOT7-8	123
38689790	NOT7-8_FAT05281	NOT7-8	135
38689791	NOT7-8_FAT05281	NOT7-8	136
38689792	NOT7-8_FAT05281	NOT7-8	126
38689793	NOT7-8_FAT05281	NOT7-8	122
38689794	NOT7-8_FAT05281	NOT7-8	59
38689795	NOT7-8_FAT05281	NOT7-8	77
38689796	NOT7-8_FAT05281	NOT7-8	52
38689797	NOT7-8_FAT05281	NOT7-8	67
38689798	NOT7-8_FAT05281	NOT7-8	67
38689799	NOT7-8_FAT05281	NOT7-8	130
38689800	NOT7-8_FAT05281	NOT7-8	96
38689801	NOT7-8_FAT05281	NOT7-8	73
38689802	NOT7-8_FAT05281	NOT7-8	69
38689803	NOT7-8_FAT05281	NOT7-8	178
38689804	NOT7-8_FAT05281	NOT7-8	130
38689805	NOT7-8_FAT05281	NOT7-8	103
38689806	NOT7-8_FAT05281	NOT7-8	79
38689807	NOT7-8_FAT05281	NOT7-8	32
38689808	NOT7-8_FAT05281	NOT7-8	72
38689809	NOT7-8_FAT05281	NOT7-8	61
38689810	NOT7-8_FAT05281	NOT7-8	10
38689811	NOT7-8_FAT05281	NOT7-8	28
38689812	NOT7-8_FAT05281	NOT7-8	95
38689813	NOT7-8_FAT05281	NOT7-8	85
38689814	NOT7-8_FAT05281	NOT7-8	127
38689815	NOT7-8_FAT05281	NOT7-8	78
38689816	NOT7-8_FAT05281	NOT7-8	97
38689817	NOT7-8_FAT05281	NOT7-8	57
38689818	NOT7-8_FAT05281	NOT7-8	118
38689819	NOT7-8_FAT05281	NOT7-8	89
38689820	NOT7-8_FAT05281	NOT7-8	78
38689821	NOT7-8_FAT05281	NOT7-8	186
38689822	NOT7-8_FAT05281	NOT7-8	153
38689823	NOT7-8_FAT05281	NOT7-8	35
38689824	NOT7-8_FAT05281	NOT7-8	85
38689825	NOT7-8_FAT05281	NOT7-8	94
38689826	NOT7-8_FAT05281	NOT7-8	42
38689827	NOT7-8_FAT05281	NOT7-8	131
38689828	NOT7-8_FAT05281	NOT7-8	120
38689829	NOT7-8_FAT05281	NOT7-8	54
38689830	NOT7-8_FAT05281	NOT7-8	91
38689831	NOT7-8_FAT05281	NOT7-8	129
38689832	NOT7-8_FAT05281	NOT7-8	76
38689833	NOT7-8_FAT05281	NOT7-8	89
38689834	NOT7-8_FAT05281	NOT7-8	78
38689835	NOT7-8_FAT05281	NOT7-8	46
38689836	NOT7-8_FAT05281	NOT7-8	53
38689837	NOT7-8_FAT05281	NOT7-8	139
38689838	NOT7-8_FAT05281	NOT7-8	48
38689839	NOT7-8_FAT05281	NOT7-8	58
38689840	NOT7-8_FAT05281	NOT7-8	112
38689841	NOT7-8_FAT05281	NOT7-8	92
38689842	NOT7-8_FAT05281	NOT7-8	101
38689843	NOT7-8_FAT05281	NOT7-8	122
38689844	NOT7-8_FAT05281	NOT7-8	20
38689845	NOT7-8_FAT05281	NOT7-8	81
38689846	NOT7-8_FAT05281	NOT7-8	62
38689847	NOT7-8_FAT05281	NOT7-8	47
38689848	NOT7-8_FAT05281	NOT7-8	93
38689849	NOT7-8_FAT05281	NOT7-8	119
38689850	NOT7-8_FAT05281	NOT7-8	92
38689851	NOT7-8_FAT05281	NOT7-8	36
38689852	NOT7-8_FAT05281	NOT7-8	61
38689853	NOT7-8_FAT05281	NOT7-8	67
38689854	NOT7-8_FAT05281	NOT7-8	101
38689855	NOT7-8_FAT05281	NOT7-8	112
38689856	NOT7-8_FAT05281	NOT7-8	64
38689857	NOT7-8_FAT05281	NOT7-8	111
38689858	NOT7-8_FAT05281	NOT7-8	80
38689859	NOT7-8_FAT05281	NOT7-8	42
38689860	NOT7-8_FAT05281	NOT7-8	90
38689861	NOT7-8_FAT05281	NOT7-8	128
38689862	NOT7-8_FAT05281	NOT7-8	70
38689863	NOT7-8_FAT05281	NOT7-8	88
38689864	NOT7-8_FAT05281	NOT7-8	105
38689865	NOT7-8_FAT05281	NOT7-8	113
38689866	NOT7-8_FAT05281	NOT7-8	134
38689867	NOT7-8_FAT05281	NOT7-8	149
38689868	NOT7-8_FAT05281	NOT7-8	156
38689869	NOT7-8_FAT05281	NOT7-8	50
38689870	NOT7-8_FAT05281	NOT7-8	63
38689871	NOT7-8_FAT05281	NOT7-8	115
38689872	NOT7-8_FAT05281	NOT7-8	79
38689873	NOT7-8_FAT05281	NOT7-8	106
38689874	NOT7-8_FAT05281	NOT7-8	100
38689875	NOT7-8_FAT05281	NOT7-8	182
38689876	NOT7-8_FAT05281	NOT7-8	36
38689877	NOT7-8_FAT05281	NOT7-8	44
38689878	NOT7-8_FAT05281	NOT7-8	115
38689879	NOT7-8_FAT05281	NOT7-8	77
38689880	NOT7-8_FAT05281	NOT7-8	95
38689881	NOT7-8_FAT05281	NOT7-8	140
38689882	NOT7-8_FAT05281	NOT7-8	79
38689883	NOT7-8_FAT05281	NOT7-8	93
38689884	NOT7-8_FAT05281	NOT7-8	110
38689885	NOT7-8_FAT05281	NOT7-8	31
38689886	NOT7-8_FAT05281	NOT7-8	57
38689887	NOT7-8_FAT05281	NOT7-8	116
38689888	NOT7-8_FAT05281	NOT7-8	116
38689889	NOT7-8_FAT05281	NOT7-8	75
38689890	NOT7-8_FAT05281	NOT7-8	154
38689891	NOT7-8_FAT05281	NOT7-8	64
38689892	NOT7-8_FAT05281	NOT7-8	38
38689893	NOT7-8_FAT05281	NOT7-8	55
38689894	NOT7-8_FAT05281	NOT7-8	107
38689895	NOT7-8_FAT05281	NOT7-8	108
38689896	NOT7-8_FAT05281	NOT7-8	106
38689897	NOT7-8_FAT05281	NOT7-8	100
38689898	NOT7-8_FAT05281	NOT7-8	59
38689899	NOT7-8_FAT05281	NOT7-8	121
38689900	NOT7-8_FAT05281	NOT7-8	100
38689901	NOT7-8_FAT05281	NOT7-8	45
38689902	NOT7-8_FAT05281	NOT7-8	145
38689903	NOT7-8_FAT05281	NOT7-8	76
38689904	NOT7-8_FAT05281	NOT7-8	162
38689905	NOT7-8_FAT05281	NOT7-8	143
38689906	NOT7-8_FAT05281	NOT7-8	136
38689907	NOT7-8_FAT05281	NOT7-8	142
38689908	NOT7-8_FAT05281	NOT7-8	52
38689909	NOT7-8_FAT05281	NOT7-8	71
38689910	NOT7-8_FAT05281	NOT7-8	80
38689911	NOT7-8_FAT05281	NOT7-8	56
38689912	NOT7-8_FAT05281	NOT7-8	98
38689913	NOT7-8_FAT05281	NOT7-8	94
38689914	NOT7-8_FAT05281	NOT7-8	109
38689915	NOT7-8_FAT05281	NOT7-8	56
38689916	NOT7-8_FAT05281	NOT7-8	78
38689917	NOT7-8_FAT05281	NOT7-8	50
38689918	NOT7-8_FAT05281	NOT7-8	35
38689919	NOT7-8_FAT05281	NOT7-8	62
38689920	NOT7-8_FAT05281	NOT7-8	46
38689921	NOT7-8_FAT05281	NOT7-8	102
38689922	NOT7-8_FAT05281	NOT7-8	76
38689923	NOT7-8_FAT05281	NOT7-8	94
38689924	NOT7-8_FAT05281	NOT7-8	88
38689925	NOT7-8_FAT05281	NOT7-8	120
38689926	NOT7-8_FAT05281	NOT7-8	104
38689927	NOT7-8_FAT05281	NOT7-8	93
38689928	NOT7-8_FAT05281	NOT7-8	103
38689929	NOT7-8_FAT05281	NOT7-8	59
38689930	NOT7-8_FAT05281	NOT7-8	131
38689931	NOT7-8_FAT05281	NOT7-8	36
38689932	NOT7-8_FAT05281	NOT7-8	46
38689933	NOT7-8_FAT05281	NOT7-8	100
38689934	NOT7-8_FAT05281	NOT7-8	52
38689935	NOT7-8_FAT05281	NOT7-8	49
38689936	NOT7-8_FAT05281	NOT7-8	24
38689937	NOT7-8_FAT05281	NOT7-8	95
38689938	NOT7-8_FAT05281	NOT7-8	138
38689939	NOT7-8_FAT05281	NOT7-8	125
38689940	NOT7-8_FAT05281	NOT7-8	27
38689941	NOT7-8_FAT05281	NOT7-8	91
38689942	NOT7-8_FAT05281	NOT7-8	101
38689943	NOT7-8_FAT05281	NOT7-8	117
38689944	NOT7-8_FAT05281	NOT7-8	125
38689945	NOT7-8_FAT05281	NOT7-8	114
38689946	NOT7-8_FAT05281	NOT7-8	88
38689947	NOT7-8_FAT05281	NOT7-8	46
38689948	NOT7-8_FAT05281	NOT7-8	57
38689949	NOT7-8_FAT05281	NOT7-8	46
38689950	NOT7-8_FAT05281	NOT7-8	95
38689951	NOT7-8_FAT05281	NOT7-8	123
38689952	NOT7-8_FAT05281	NOT7-8	98
38689953	NOT7-8_FAT05281	NOT7-8	38
38689954	NOT7-8_FAT05281	NOT7-8	55
38689955	NOT7-8_FAT05281	NOT7-8	55
38689956	NOT7-8_FAT05281	NOT7-8	155
38689957	NOT7-8_FAT05281	NOT7-8	59
38689958	NOT7-8_FAT05281	NOT7-8	138
38689959	NOT7-8_FAT05281	NOT7-8	73
38689960	NOT7-8_FAT05281	NOT7-8	74
38689961	NOT7-8_FAT05281	NOT7-8	135
38689962	NOT7-8_FAT05281	NOT7-8	90
38689963	NOT7-8_FAT05281	NOT7-8	94
38689964	NOT7-8_FAT05281	NOT7-8	89
38689965	NOT7-8_FAT05281	NOT7-8	44
38689966	NOT7-8_FAT05281	NOT7-8	89
38689967	NOT7-8_FAT05281	NOT7-8	95
38689968	NOT7-8_FAT05281	NOT7-8	39
38689969	NOT7-8_FAT05281	NOT7-8	81
38689970	NOT7-8_FAT05281	NOT7-8	33
38689971	NOT7-8_FAT05281	NOT7-8	149
38689972	NOT7-8_FAT05281	NOT7-8	107
38689973	NOT7-8_FAT05281	NOT7-8	156
38689974	NOT7-8_FAT05281	NOT7-8	81
38689975	NOT7-8_FAT05281	NOT7-8	86
38689976	NOT7-8_FAT05281	NOT7-8	83
38689977	NOT7-8_FAT05281	NOT7-8	56
38689978	NOT7-8_FAT05281	NOT7-8	79
38689979	NOT7-8_FAT05281	NOT7-8	98
38689980	NOT7-8_FAT05281	NOT7-8	82
38689981	NOT7-8_FAT05281	NOT7-8	98
38689982	NOT7-8_FAT05281	NOT7-8	123
38689983	NOT7-8_FAT05281	NOT7-8	129
38689984	NOT7-8_FAT05281	NOT7-8	62
38689985	NOT7-8_FAT05281	NOT7-8	86
38689986	NOT7-8_FAT05281	NOT7-8	52
38689987	NOT7-8_FAT05281	NOT7-8	125
38689988	NOT7-8_FAT05281	NOT7-8	177
38689989	NOT7-8_FAT05281	NOT7-8	68
38689990	NOT7-8_FAT05281	NOT7-8	111
38689991	NOT7-8_FAT05281	NOT7-8	91
38689992	NOT7-8_FAT05281	NOT7-8	64
38689993	NOT7-8_FAT05281	NOT7-8	31
38689994	NOT7-8_FAT05281	NOT7-8	117
38689995	NOT7-8_FAT05281	NOT7-8	78
38689996	NOT7-8_FAT05281	NOT7-8	52
38689997	NOT7-8_FAT05281	NOT7-8	48
38689998	NOT7-8_FAT05281	NOT7-8	102
38689999	NOT7-8_FAT05281	NOT7-8	45
38690000	NOT7-8_FAT05281	NOT7-8	17
38690001	NOT7-8_FAT05281	NOT7-8	91
38690002	NOT7-8_FAT05281	NOT7-8	68
38690003	NOT7-8_FAT05281	NOT7-8	45
38690004	NOT7-8_FAT05281	NOT7-8	112
38690005	NOT7-8_FAT05281	NOT7-8	90
38690006	NOT7-8_FAT05281	NOT7-8	61
38690007	NOT7-8_FAT05281	NOT7-8	81
38690008	NOT7-8_FAT05281	NOT7-8	99
38690009	NOT7-8_FAT05281	NOT7-8	155
38690010	NOT7-8_FAT05281	NOT7-8	189
38690011	NOT7-8_FAT05281	NOT7-8	96
38690012	NOT7-8_FAT05281	NOT7-8	159
38690013	NOT7-8_FAT05281	NOT7-8	35
38690014	NOT7-8_FAT05281	NOT7-8	131
38690015	NOT7-8_FAT05281	NOT7-8	52
38690016	NOT7-8_FAT05281	NOT7-8	56
38690017	NOT7-8_FAT05281	NOT7-8	107
38690018	NOT7-8_FAT05281	NOT7-8	72
38690019	NOT7-8_FAT05281	NOT7-8	181
38690020	NOT7-8_FAT05281	NOT7-8	51
38690021	NOT7-8_FAT05281	NOT7-8	116
38690022	NOT7-8_FAT05281	NOT7-8	49
38690023	NOT7-8_FAT05281	NOT7-8	110
38690024	NOT7-8_FAT05281	NOT7-8	68
38690025	NOT7-8_FAT05281	NOT7-8	68
38690026	NOT7-8_FAT05281	NOT7-8	43
38690027	NOT7-8_FAT05281	NOT7-8	76
38690028	NOT7-8_FAT05281	NOT7-8	41
38690029	NOT7-8_FAT05281	NOT7-8	86
38690030	NOT7-8_FAT05281	NOT7-8	126
38690031	NOT7-8_FAT05281	NOT7-8	66
38690032	NOT7-8_FAT05281	NOT7-8	98
38690033	NOT7-8_FAT05281	NOT7-8	65
38690034	NOT7-8_FAT05281	NOT7-8	260
38690035	NOT7-8_FAT05281	NOT7-8	69
38690036	NOT7-8_FAT05281	NOT7-8	106
38690037	NOT7-8_FAT05281	NOT7-8	62
38690038	NOT7-8_FAT05281	NOT7-8	45
38690039	NOT7-8_FAT05281	NOT7-8	51
38690040	NOT7-8_FAT05281	NOT7-8	16
38690041	NOT7-8_FAT05281	NOT7-8	58
38690042	NOT7-8_FAT05281	NOT7-8	98
38690043	NOT7-8_FAT05281	NOT7-8	80
38690044	NOT7-8_FAT05281	NOT7-8	73
38690045	NOT7-8_FAT05281	NOT7-8	112
38690046	NOT7-8_FAT05281	NOT7-8	128
38690047	NOT7-8_FAT05281	NOT7-8	119
38690048	NOT7-8_FAT05281	NOT7-8	7
38690049	NOT7-8_FAT05281	NOT7-8	62
38690050	NOT7-8_FAT05281	NOT7-8	55
38690051	NOT7-8_FAT05281	NOT7-8	85
38690052	NOT7-8_FAT05281	NOT7-8	80
38690053	NOT7-8_FAT05281	NOT7-8	53
38690054	NOT7-8_FAT05281	NOT7-8	38
38690055	NOT7-8_FAT05281	NOT7-8	155
38690056	NOT7-8_FAT05281	NOT7-8	96
38690057	NOT7-8_FAT05281	NOT7-8	56
38690058	NOT7-8_FAT05281	NOT7-8	85
38690059	NOT7-8_FAT05281	NOT7-8	33
38690060	NOT7-8_FAT05281	NOT7-8	72
38690061	NOT7-8_FAT05281	NOT7-8	77
38690062	NOT7-8_FAT05281	NOT7-8	46
38690063	NOT7-8_FAT05281	NOT7-8	90
38690064	NOT7-8_FAT05281	NOT7-8	69
38690065	NOT7-8_FAT05281	NOT7-8	57
38690066	NOT7-8_FAT05281	NOT7-8	42
38690067	NOT7-8_FAT05281	NOT7-8	141
38690068	NOT7-8_FAT05281	NOT7-8	111
38690069	NOT7-8_FAT05281	NOT7-8	93
38690070	NOT7-8_FAT05281	NOT7-8	123
38690071	NOT7-8_FAT05281	NOT7-8	93
38690072	NOT7-8_FAT05281	NOT7-8	69
38690073	NOT7-8_FAT05281	NOT7-8	71
38690074	NOT7-8_FAT05281	NOT7-8	124
38690075	NOT7-8_FAT05281	NOT7-8	132
38690076	NOT7-8_FAT05281	NOT7-8	105
38690077	NOT7-8_FAT05281	NOT7-8	171
38690078	NOT7-8_FAT05281	NOT7-8	125
38690079	NOT7-8_FAT05281	NOT7-8	69
38690080	NOT7-8_FAT05281	NOT7-8	112
38690081	NOT7-8_FAT05281	NOT7-8	75
38690082	NOT7-8_FAT05281	NOT7-8	115
38690083	NOT7-8_FAT05281	NOT7-8	42
38690084	NOT7-8_FAT05281	NOT7-8	78
38690085	NOT7-8_FAT05281	NOT7-8	71
38690086	NOT7-8_FAT05281	NOT7-8	124
38690087	NOT7-8_FAT05281	NOT7-8	175
38690088	NOT7-8_FAT05281	NOT7-8	69
38690089	NOT7-8_FAT05281	NOT7-8	12
38690090	NOT7-8_FAT05281	NOT7-8	150
38690091	NOT7-8_FAT05281	NOT7-8	135
38690092	NOT7-8_FAT05281	NOT7-8	89
38690093	NOT7-8_FAT05281	NOT7-8	138
38690094	NOT7-8_FAT05281	NOT7-8	102
38690095	NOT7-8_FAT05281	NOT7-8	92
38690096	NOT7-8_FAT05281	NOT7-8	92
38690097	NOT7-8_FAT05281	NOT7-8	110
38690098	NOT7-8_FAT05281	NOT7-8	91
38690099	NOT7-8_FAT05281	NOT7-8	121
38690100	NOT7-8_FAT05281	NOT7-8	61
38690101	NOT7-8_FAT05281	NOT7-8	98
38690102	NOT7-8_FAT05281	NOT7-8	129
38690103	NOT7-8_FAT05281	NOT7-8	88
38690104	NOT7-8_FAT05281	NOT7-8	9
38690105	NOT7-8_FAT05281	NOT7-8	135
38690106	NOT7-8_FAT05281	NOT7-8	87
38690107	NOT7-8_FAT05281	NOT7-8	42
38690108	NOT7-8_FAT05281	NOT7-8	113
38690109	NOT7-8_FAT05281	NOT7-8	22
38690110	NOT7-8_FAT05281	NOT7-8	135
38690111	NOT7-8_FAT05281	NOT7-8	121
38690112	NOT7-8_FAT05281	NOT7-8	87
38690113	NOT7-8_FAT05281	NOT7-8	32
38690114	NOT7-8_FAT05281	NOT7-8	196
38690115	NOT7-8_FAT05281	NOT7-8	78
38690116	NOT7-8_FAT05281	NOT7-8	112
38690117	NOT7-8_FAT05281	NOT7-8	69
38690118	NOT7-8_FAT05281	NOT7-8	102
38690119	NOT7-8_FAT05281	NOT7-8	148
38690120	NOT7-8_FAT05281	NOT7-8	110
38690121	NOT7-8_FAT05281	NOT7-8	86
38690122	NOT7-8_FAT05281	NOT7-8	7
38690123	NOT7-8_FAT05281	NOT7-8	43
38690124	NOT7-8_FAT05281	NOT7-8	121
38690125	NOT7-8_FAT05281	NOT7-8	84
38690126	NOT7-8_FAT05281	NOT7-8	68
38690127	NOT7-8_FAT05281	NOT7-8	63
38690128	NOT7-8_FAT05281	NOT7-8	125
38690129	NOT7-8_FAT05281	NOT7-8	62
38690130	NOT7-8_FAT05281	NOT7-8	50
38690131	NOT7-8_FAT05281	NOT7-8	35
38690132	NOT7-8_FAT05281	NOT7-8	46
38690133	NOT7-8_FAT05281	NOT7-8	97
38690134	NOT7-8_FAT05281	NOT7-8	60
38690135	NOT7-8_FAT05281	NOT7-8	48
38690136	NOT7-8_FAT05281	NOT7-8	97
38690137	NOT7-8_FAT05281	NOT7-8	120
38690138	NOT7-8_FAT05281	NOT7-8	58
38690139	NOT7-8_FAT05281	NOT7-8	83
38690140	NOT7-8_FAT05281	NOT7-8	95
38690141	NOT7-8_FAT05281	NOT7-8	68
38690142	NOT7-8_FAT05281	NOT7-8	47
38690143	NOT7-8_FAT05281	NOT7-8	43
38690144	NOT7-8_FAT05281	NOT7-8	154
38690145	NOT7-8_FAT05281	NOT7-8	64
38690146	NOT7-8_FAT05281	NOT7-8	38
38690147	NOT7-8_FAT05281	NOT7-8	104
38690148	NOT7-8_FAT05281	NOT7-8	48
38690149	NOT7-8_FAT05281	NOT7-8	112
38690150	NOT7-8_FAT05281	NOT7-8	122
38690151	NOT7-8_FAT05281	NOT7-8	88
38690152	NOT7-8_FAT05281	NOT7-8	85
38690153	NOT7-8_FAT05281	NOT7-8	75
38690154	NOT7-8_FAT05281	NOT7-8	113
38690155	NOT7-8_FAT05281	NOT7-8	104
38690156	NOT7-8_FAT05281	NOT7-8	89
38690157	NOT7-8_FAT05281	NOT7-8	157
38690158	NOT7-8_FAT05281	NOT7-8	85
38690159	NOT7-8_FAT05281	NOT7-8	184
38690160	NOT7-8_FAT05281	NOT7-8	82
38690161	NOT7-8_FAT05281	NOT7-8	90
38690162	NOT7-8_FAT05281	NOT7-8	106
38690163	NOT7-8_FAT05281	NOT7-8	125
38690164	NOT7-8_FAT05281	NOT7-8	139
38690165	NOT7-8_FAT05281	NOT7-8	153
38690166	NOT7-8_FAT05281	NOT7-8	40
38690167	NOT7-8_FAT05281	NOT7-8	94
38690168	NOT7-8_FAT05281	NOT7-8	46
38690169	NOT7-8_FAT05281	NOT7-8	151
38690170	NOT7-8_FAT05281	NOT7-8	107
38690171	NOT7-8_FAT05281	NOT7-8	161
38690172	NOT7-8_FAT05281	NOT7-8	72
38690173	NOT7-8_FAT05281	NOT7-8	68
38690174	NOT7-8_FAT05281	NOT7-8	29
38690175	NOT7-8_FAT05281	NOT7-8	38
38690176	NOT7-8_FAT05281	NOT7-8	93
38690177	NOT7-8_FAT05281	NOT7-8	76
38690178	NOT7-8_FAT05281	NOT7-8	77
38690179	NOT7-8_FAT05281	NOT7-8	140
38690180	NOT7-8_FAT05281	NOT7-8	69
38690181	NOT7-8_FAT05281	NOT7-8	128
38690182	NOT7-8_FAT05281	NOT7-8	100
38690183	NOT7-8_FAT05281	NOT7-8	108
38690184	NOT7-8_FAT05281	NOT7-8	95
38690185	NOT7-8_FAT05281	NOT7-8	89
38690186	NOT7-8_FAT05281	NOT7-8	117
38690187	NOT7-8_FAT05281	NOT7-8	133
38690188	NOT7-8_FAT05281	NOT7-8	85
38690189	NOT7-8_FAT05281	NOT7-8	105
38690190	NOT7-8_FAT05281	NOT7-8	94
38690191	NOT7-8_FAT05281	NOT7-8	134
38690192	NOT7-8_FAT05281	NOT7-8	76
38690193	NOT7-8_FAT05281	NOT7-8	260
38690194	NOT7-8_FAT05281	NOT7-8	97
38690195	NOT7-8_FAT05281	NOT7-8	79
38690196	NOT7-8_FAT05281	NOT7-8	81
38690197	NOT7-8_FAT05281	NOT7-8	36
38690198	NOT7-8_FAT05281	NOT7-8	140
38690199	NOT7-8_FAT05281	NOT7-8	27
38690200	NOT7-8_FAT05281	NOT7-8	125
38690201	NOT7-8_FAT05281	NOT7-8	57
38690202	NOT7-8_FAT05281	NOT7-8	89
38690203	NOT7-8_FAT05281	NOT7-8	83
38690204	NOT7-8_FAT05281	NOT7-8	45
38690205	NOT7-8_FAT05281	NOT7-8	159
38690206	NOT7-8_FAT05281	NOT7-8	260
38690207	NOT7-8_FAT05281	NOT7-8	108
38690208	NOT7-8_FAT05281	NOT7-8	100
38690209	NOT7-8_FAT05281	NOT7-8	72
38690210	NOT7-8_FAT05281	NOT7-8	76
38690211	NOT7-8_FAT05281	NOT7-8	107
38690212	NOT7-8_FAT05281	NOT7-8	41
38690213	NOT7-8_FAT05281	NOT7-8	98
38690214	NOT7-8_FAT05281	NOT7-8	130
38690215	NOT7-8_FAT05281	NOT7-8	119
38690216	NOT7-8_FAT05281	NOT7-8	77
38690217	NOT7-8_FAT05281	NOT7-8	152
38690218	NOT7-8_FAT05281	NOT7-8	94
38690219	NOT7-8_FAT05281	NOT7-8	129
38690220	NOT7-8_FAT05281	NOT7-8	281
38690221	NOT7-8_FAT05281	NOT7-8	152
38690222	NOT7-8_FAT05281	NOT7-8	79
38690223	NOT7-8_FAT05281	NOT7-8	130
38690224	NOT7-8_FAT05281	NOT7-8	105
38690225	NOT7-8_FAT05281	NOT7-8	94
38690226	NOT7-8_FAT05281	NOT7-8	129
38690227	NOT7-8_FAT05281	NOT7-8	94
38690228	NOT7-8_FAT05281	NOT7-8	129
38690229	NOT7-8_FAT05281	NOT7-8	41
38690230	NOT7-8_FAT05281	NOT7-8	130
38690231	NOT7-8_FAT05281	NOT7-8	77
38690232	NOT7-8_FAT05281	NOT7-8	94
38690233	NOT7-8_FAT05281	NOT7-8	129
38690234	NOT7-8_FAT05281	NOT7-8	94
38690235	NOT7-8_FAT05281	NOT7-8	129
38690236	NOT7-8_FAT05281	NOT7-8	72
38690237	NOT7-8_FAT05281	NOT7-8	72
38690238	NOT7-8_FAT05281	NOT7-8	72
38690239	NOT7-8_FAT05281	NOT7-8	234
38690240	NOT7-8_FAT05281	NOT7-8	185
38690241	NOT7-8_FAT05281	NOT7-8	214
38690242	NOT7-8_FAT05281	NOT7-8	142
38690243	NOT7-8_FAT05281	NOT7-8	250
38690244	NOT7-8_FAT05281	NOT7-8	189
38690245	NOT7-8_FAT05281	NOT7-8	166
38690246	NOT7-8_FAT05281	NOT7-8	194
38690247	NOT7-8_FAT05281	NOT7-8	95
38690248	NOT7-8_FAT05281	NOT7-8	135
38690249	NOT7-8_FAT05281	NOT7-8	73
38690250	NOT7-8_FAT05281	NOT7-8	176
38690251	NOT7-8_FAT05281	NOT7-8	148
38690252	NOT7-8_FAT05281	NOT7-8	230
38690253	NOT7-8_FAT05281	NOT7-8	167
38690254	NOT7-8_FAT05281	NOT7-8	95
38690255	NOT7-8_FAT05281	NOT7-8	135
38690256	NOT7-8_FAT05281	NOT7-8	73
38690257	NOT7-8_FAT05281	NOT7-8	204
38690258	NOT7-8_FAT05281	NOT7-8	167
38690259	NOT7-8_FAT05281	NOT7-8	301
38690260	NOT7-8_FAT05281	NOT7-8	301
38690261	NOT7-8_FAT05281	NOT7-8	301
38690262	NOT7-8_FAT05281	NOT7-8	301
38690263	NOT7-8_FAT05281	NOT7-8	301
38690264	NOT7-8_FAT05281	NOT7-8	301
38690265	NOT7-8_FAT05281	NOT7-8	9
38690266	NOT7-8_FAT05281	NOT7-8	154
38690267	NOT7-8_FAT05281	NOT7-8	118
38690268	NOT7-8_FAT05281	NOT7-8	131
38690269	NOT7-8_FAT05281	NOT7-8	131
38690270	NOT7-8_FAT05281	NOT7-8	154
38690271	NOT7-8_FAT05281	NOT7-8	118
38690272	NOT7-8_FAT05281	NOT7-8	131
38690273	NOT7-8_FAT05281	NOT7-8	76
38690274	NOT7-8_FAT05281	NOT7-8	157
38690275	NOT7-8_FAT05281	NOT7-8	139
38690276	NOT7-8_FAT05281	NOT7-8	230
38690277	NOT7-8_FAT05281	NOT7-8	183
38690278	NOT7-8_FAT05281	NOT7-8	149
38690279	NOT7-8_FAT05281	NOT7-8	84
38690280	NOT7-8_FAT05281	NOT7-8	238
38690281	NOT7-8_FAT05281	NOT7-8	156
38690282	NOT7-8_FAT05281	NOT7-8	93
38690283	NOT7-8_FAT05281	NOT7-8	136
38690284	NOT7-8_FAT05281	NOT7-8	88
38690285	NOT7-8_FAT05281	NOT7-8	150
38690286	NOT7-8_FAT05281	NOT7-8	145
38690287	NOT7-8_FAT05281	NOT7-8	147
38690288	NOT7-8_FAT05281	NOT7-8	76
38690289	NOT7-8_FAT05281	NOT7-8	131
38690290	NOT7-8_FAT05281	NOT7-8	139
38690291	NOT7-8_FAT05281	NOT7-8	157
38690292	NOT7-8_FAT05281	NOT7-8	230
38690293	NOT7-8_FAT05281	NOT7-8	154
38690294	NOT7-8_FAT05281	NOT7-8	118
38690295	NOT7-8_FAT05281	NOT7-8	131
38690296	NOT7-8_FAT05281	NOT7-8	149
38690297	NOT7-8_FAT05281	NOT7-8	93
38690298	NOT7-8_FAT05281	NOT7-8	136
38690299	NOT7-8_FAT05281	NOT7-8	88
38690300	NOT7-8_FAT05281	NOT7-8	145
38690301	NOT7-8_FAT05281	NOT7-8	150
38690302	NOT7-8_FAT05281	NOT7-8	76
38690303	NOT7-8_FAT05281	NOT7-8	131
38690304	NOT7-8_FAT05281	NOT7-8	139
38690305	NOT7-8_FAT05281	NOT7-8	157
38690306	NOT7-8_FAT05281	NOT7-8	230
38690307	NOT7-8_FAT05281	NOT7-8	154
38690308	NOT7-8_FAT05281	NOT7-8	118
38690309	NOT7-8_FAT05281	NOT7-8	131
38690310	NOT7-8_FAT05281	NOT7-8	183
38690311	NOT7-8_FAT05281	NOT7-8	149
38690312	NOT7-8_FAT05281	NOT7-8	84
38690313	NOT7-8_FAT05281	NOT7-8	238
38690314	NOT7-8_FAT05281	NOT7-8	156
38690315	NOT7-8_FAT05281	NOT7-8	150
38690316	NOT7-8_FAT05281	NOT7-8	145
38690317	NOT7-8_FAT05281	NOT7-8	147
38690318	NOT7-8_FAT05281	NOT7-8	139
38690319	NOT7-8_FAT05281	NOT7-8	230
38690320	NOT7-8_FAT05281	NOT7-8	238
38690321	NOT7-8_FAT05281	NOT7-8	183
38690322	NOT7-8_FAT05281	NOT7-8	147
38690323	NOT7-8_FAT05281	NOT7-8	150
38690324	NOT7-8_FAT05281	NOT7-8	84
38690325	NOT7-8_FAT05281	NOT7-8	156
38690326	NOT7-8_FAT05281	NOT7-8	139
38690327	NOT7-8_FAT05281	NOT7-8	230
38690328	NOT7-8_FAT05281	NOT7-8	156
38690329	NOT7-8_FAT05281	NOT7-8	93
38690330	NOT7-8_FAT05281	NOT7-8	136
38690331	NOT7-8_FAT05281	NOT7-8	88
38690332	NOT7-8_FAT05281	NOT7-8	145
38690333	NOT7-8_FAT05281	NOT7-8	93
38690334	NOT7-8_FAT05281	NOT7-8	136
38690335	NOT7-8_FAT05281	NOT7-8	149
38690336	NOT7-8_FAT05281	NOT7-8	88
38690337	NOT7-8_FAT05281	NOT7-8	156
38690338	NOT7-8_FAT05281	NOT7-8	149
38690339	NOT7-8_FAT05281	NOT7-8	156
38690340	NOT7-8_FAT05281	NOT7-8	149
38690341	NOT7-8_FAT05281	NOT7-8	93
38690342	NOT7-8_FAT05281	NOT7-8	136
38690343	NOT7-8_FAT05281	NOT7-8	88
38690344	NOT7-8_FAT05281	NOT7-8	145
38690345	NOT7-8_FAT05281	NOT7-8	93
38690346	NOT7-8_FAT05281	NOT7-8	136
38690347	NOT7-8_FAT05281	NOT7-8	88
38690348	NOT7-8_FAT05281	NOT7-8	145
38690349	NOT7-8_FAT05281	NOT7-8	118
38690350	NOT7-8_FAT05281	NOT7-8	250
38690351	NOT7-8_FAT05281	NOT7-8	250
38690352	NOT7-8_FAT05281	NOT7-8	101
38690353	NOT7-8_FAT05281	NOT7-8	118
38690354	NOT7-8_FAT05281	NOT7-8	250
38690355	NOT7-8_FAT05281	NOT7-8	191
38690356	NOT7-8_FAT05281	NOT7-8	250
38690357	NOT7-8_FAT05281	NOT7-8	191
38690358	NOT7-8_FAT05281	NOT7-8	174
38690359	NOT7-8_FAT05281	NOT7-8	147
38690360	NOT7-8_FAT05281	NOT7-8	153
38690361	NOT7-8_FAT05281	NOT7-8	79
38690362	NOT7-8_FAT05281	NOT7-8	107
38690363	NOT7-8_FAT05281	NOT7-8	300
38690364	NOT7-8_FAT05281	NOT7-8	112
38690365	NOT7-8_FAT05281	NOT7-8	91
38690366	NOT7-8_FAT05281	NOT7-8	110
38690367	NOT7-8_FAT05281	NOT7-8	281
38690368	NOT7-8_FAT05281	NOT7-8	187
38690369	NOT7-8_FAT05281	NOT7-8	313
38690370	NOT7-8_FAT05281	NOT7-8	18
38690371	NOT7-8_FAT05281	NOT7-8	155
38690372	NOT7-8_FAT05281	NOT7-8	148
38690373	NOT7-8_FAT05281	NOT7-8	95
38690374	NOT7-8_FAT05281	NOT7-8	59
38690375	NOT7-8_FAT05281	NOT7-8	337
38690376	NOT7-8_FAT05281	NOT7-8	214
38690377	NOT7-8_FAT05281	NOT7-8	50
38690378	NOT7-8_FAT05281	NOT7-8	130
38690379	NOT7-8_FAT05281	NOT7-8	107
38690380	NOT7-8_FAT05281	NOT7-8	107
38690381	NOT7-8_FAT05281	NOT7-8	147
38690382	NOT7-8_FAT05281	NOT7-8	174
38690383	NOT7-8_FAT05281	NOT7-8	95
38690384	NOT7-8_FAT05281	NOT7-8	153
38690385	NOT7-8_FAT05281	NOT7-8	79
38690386	NOT7-8_FAT05281	NOT7-8	107
38690387	NOT7-8_FAT05281	NOT7-8	300
38690388	NOT7-8_FAT05281	NOT7-8	112
38690389	NOT7-8_FAT05281	NOT7-8	91
38690390	NOT7-8_FAT05281	NOT7-8	110
38690391	NOT7-8_FAT05281	NOT7-8	281
38690392	NOT7-8_FAT05281	NOT7-8	187
38690393	NOT7-8_FAT05281	NOT7-8	313
38690394	NOT7-8_FAT05281	NOT7-8	18
38690395	NOT7-8_FAT05281	NOT7-8	155
38690396	NOT7-8_FAT05281	NOT7-8	148
38690397	NOT7-8_FAT05281	NOT7-8	95
38690398	NOT7-8_FAT05281	NOT7-8	337
38690399	NOT7-8_FAT05281	NOT7-8	214
38690400	NOT7-8_FAT05281	NOT7-8	50
38690401	NOT7-8_FAT05281	NOT7-8	130
38690402	NOT7-8_FAT05281	NOT7-8	147
38690403	NOT7-8_FAT05281	NOT7-8	174
38690404	NOT7-8_FAT05281	NOT7-8	300
38690405	NOT7-8_FAT05281	NOT7-8	153
38690406	NOT7-8_FAT05281	NOT7-8	79
38690407	NOT7-8_FAT05281	NOT7-8	107
38690408	NOT7-8_FAT05281	NOT7-8	112
38690409	NOT7-8_FAT05281	NOT7-8	91
38690410	NOT7-8_FAT05281	NOT7-8	110
38690411	NOT7-8_FAT05281	NOT7-8	281
38690412	NOT7-8_FAT05281	NOT7-8	187
38690413	NOT7-8_FAT05281	NOT7-8	313
38690414	NOT7-8_FAT05281	NOT7-8	18
38690415	NOT7-8_FAT05281	NOT7-8	155
38690416	NOT7-8_FAT05281	NOT7-8	148
38690417	NOT7-8_FAT05281	NOT7-8	337
38690418	NOT7-8_FAT05281	NOT7-8	214
38690419	NOT7-8_FAT05281	NOT7-8	50
38690420	NOT7-8_FAT05281	NOT7-8	130
38690421	NOT7-8_FAT05281	NOT7-8	95
38690422	NOT7-8_FAT05281	NOT7-8	155
38690423	NOT7-8_FAT05281	NOT7-8	148
38690424	NOT7-8_FAT05281	NOT7-8	18
38690425	NOT7-8_FAT05281	NOT7-8	337
38690426	NOT7-8_FAT05281	NOT7-8	214
38690427	NOT7-8_FAT05281	NOT7-8	50
38690428	NOT7-8_FAT05281	NOT7-8	130
38690429	NOT7-8_FAT05281	NOT7-8	201
38690430	NOT7-8_FAT05281	NOT7-8	298
38690431	NOT7-8_FAT05281	NOT7-8	178
38690432	NOT7-8_FAT05281	NOT7-8	201
38690433	NOT7-8_FAT05281	NOT7-8	208
38690434	NOT7-8_FAT05281	NOT7-8	210
38690435	NOT7-8_FAT05281	NOT7-8	118
38690436	NOT7-8_FAT05281	NOT7-8	327
38690437	NOT7-8_FAT05281	NOT7-8	45
38690438	NOT7-8_FAT05281	NOT7-8	146
38690439	NOT7-8_FAT05281	NOT7-8	162
38690440	NOT7-8_FAT05281	NOT7-8	234
38690441	NOT7-8_FAT05281	NOT7-8	144
38690442	NOT7-8_FAT05281	NOT7-8	103
38690443	NOT7-8_FAT05281	NOT7-8	282
38690444	NOT7-8_FAT05281	NOT7-8	86
38690445	NOT7-8_FAT05281	NOT7-8	273
38690446	NOT7-8_FAT05281	NOT7-8	107
38690447	NOT7-8_FAT05281	NOT7-8	140
38690448	NOT7-8_FAT05281	NOT7-8	128
38690449	NOT7-8_FAT05281	NOT7-8	175
38690450	NOT7-8_FAT05281	NOT7-8	223
38690451	NOT7-8_FAT05281	NOT7-8	94
38690452	NOT7-8_FAT05281	NOT7-8	229
38690453	NOT7-8_FAT05281	NOT7-8	353
38690454	NOT7-8_FAT05281	NOT7-8	216
38690455	NOT7-8_FAT05281	NOT7-8	150
38690456	NOT7-8_FAT05281	NOT7-8	45
38690457	NOT7-8_FAT05281	NOT7-8	183
38690458	NOT7-8_FAT05281	NOT7-8	40
38690459	NOT7-8_FAT05281	NOT7-8	146
38690460	NOT7-8_FAT05281	NOT7-8	26
38690461	NOT7-8_FAT05281	NOT7-8	239
38690462	NOT7-8_FAT05281	NOT7-8	153
38690463	NOT7-8_FAT05281	NOT7-8	157
38690464	NOT7-8_FAT05281	NOT7-8	118
38690465	NOT7-8_FAT05281	NOT7-8	208
38690466	NOT7-8_FAT05281	NOT7-8	210
38690467	NOT7-8_FAT05281	NOT7-8	327
38690468	NOT7-8_FAT05281	NOT7-8	45
38690469	NOT7-8_FAT05281	NOT7-8	146
38690470	NOT7-8_FAT05281	NOT7-8	162
38690471	NOT7-8_FAT05281	NOT7-8	234
38690472	NOT7-8_FAT05281	NOT7-8	144
38690473	NOT7-8_FAT05281	NOT7-8	103
38690474	NOT7-8_FAT05281	NOT7-8	282
38690475	NOT7-8_FAT05281	NOT7-8	86
38690476	NOT7-8_FAT05281	NOT7-8	273
38690477	NOT7-8_FAT05281	NOT7-8	107
38690478	NOT7-8_FAT05281	NOT7-8	140
38690479	NOT7-8_FAT05281	NOT7-8	128
38690480	NOT7-8_FAT05281	NOT7-8	175
38690481	NOT7-8_FAT05281	NOT7-8	223
38690482	NOT7-8_FAT05281	NOT7-8	94
38690483	NOT7-8_FAT05281	NOT7-8	229
38690484	NOT7-8_FAT05281	NOT7-8	353
38690485	NOT7-8_FAT05281	NOT7-8	216
38690486	NOT7-8_FAT05281	NOT7-8	150
38690487	NOT7-8_FAT05281	NOT7-8	45
38690488	NOT7-8_FAT05281	NOT7-8	183
38690489	NOT7-8_FAT05281	NOT7-8	40
38690490	NOT7-8_FAT05281	NOT7-8	146
38690491	NOT7-8_FAT05281	NOT7-8	26
38690492	NOT7-8_FAT05281	NOT7-8	239
38690493	NOT7-8_FAT05281	NOT7-8	153
38690494	NOT7-8_FAT05281	NOT7-8	157
38690495	NOT7-8_FAT05281	NOT7-8	26
38690496	NOT7-8_FAT05281	NOT7-8	157
38690497	NOT7-8_FAT05281	NOT7-8	26
38690498	NOT7-8_FAT05281	NOT7-8	157
38690499	NOT7-8_FAT05281	NOT7-8	116
38690500	NOT7-8_FAT05281	NOT7-8	169
38690501	NOT7-8_FAT05281	NOT7-8	185
38690502	NOT7-8_FAT05281	NOT7-8	210
38690503	NOT7-8_FAT05281	NOT7-8	103
38690504	NOT7-8_FAT05281	NOT7-8	155
38690505	NOT7-8_FAT05281	NOT7-8	141
38690506	NOT7-8_FAT05281	NOT7-8	222
38690507	NOT7-8_FAT05281	NOT7-8	76
38690508	NOT7-8_FAT05281	NOT7-8	239
38690509	NOT7-8_FAT05281	NOT7-8	88
38690510	NOT7-8_FAT05281	NOT7-8	116
38690511	NOT7-8_FAT05281	NOT7-8	158
38690512	NOT7-8_FAT05281	NOT7-8	177
38690513	NOT7-8_FAT05281	NOT7-8	178
38690514	NOT7-8_FAT05281	NOT7-8	169
38690515	NOT7-8_FAT05281	NOT7-8	241
38690516	NOT7-8_FAT05281	NOT7-8	34
38690517	NOT7-8_FAT05281	NOT7-8	135
38690518	NOT7-8_FAT05281	NOT7-8	173
38690519	NOT7-8_FAT05281	NOT7-8	93
38690520	NOT7-8_FAT05281	NOT7-8	133
38690521	NOT7-8_FAT05281	NOT7-8	143
38690522	NOT7-8_FAT05281	NOT7-8	180
38690523	NOT7-8_FAT05281	NOT7-8	169
38690524	NOT7-8_FAT05281	NOT7-8	239
38690525	NOT7-8_FAT05281	NOT7-8	222
38690526	NOT7-8_FAT05281	NOT7-8	76
38690527	NOT7-8_FAT05281	NOT7-8	155
38690528	NOT7-8_FAT05281	NOT7-8	141
38690529	NOT7-8_FAT05281	NOT7-8	169
38690530	NOT7-8_FAT05281	NOT7-8	185
38690531	NOT7-8_FAT05281	NOT7-8	103
38690532	NOT7-8_FAT05281	NOT7-8	210
38690533	NOT7-8_FAT05281	NOT7-8	88
38690534	NOT7-8_FAT05281	NOT7-8	116
38690535	NOT7-8_FAT05281	NOT7-8	158
38690536	NOT7-8_FAT05281	NOT7-8	177
38690537	NOT7-8_FAT05281	NOT7-8	178
38690538	NOT7-8_FAT05281	NOT7-8	169
38690539	NOT7-8_FAT05281	NOT7-8	241
38690540	NOT7-8_FAT05281	NOT7-8	34
38690541	NOT7-8_FAT05281	NOT7-8	135
38690542	NOT7-8_FAT05281	NOT7-8	173
38690543	NOT7-8_FAT05281	NOT7-8	93
38690544	NOT7-8_FAT05281	NOT7-8	133
38690545	NOT7-8_FAT05281	NOT7-8	143
38690546	NOT7-8_FAT05281	NOT7-8	180
38690547	NOT7-8_FAT05281	NOT7-8	169
38690548	NOT7-8_FAT05281	NOT7-8	155
38690549	NOT7-8_FAT05281	NOT7-8	141
38690550	NOT7-8_FAT05281	NOT7-8	103
38690551	NOT7-8_FAT05281	NOT7-8	222
38690552	NOT7-8_FAT05281	NOT7-8	76
38690553	NOT7-8_FAT05281	NOT7-8	239
38690554	NOT7-8_FAT05281	NOT7-8	88
38690555	NOT7-8_FAT05281	NOT7-8	116
38690556	NOT7-8_FAT05281	NOT7-8	158
38690557	NOT7-8_FAT05281	NOT7-8	177
38690558	NOT7-8_FAT05281	NOT7-8	178
38690559	NOT7-8_FAT05281	NOT7-8	169
38690560	NOT7-8_FAT05281	NOT7-8	241
38690561	NOT7-8_FAT05281	NOT7-8	135
38690562	NOT7-8_FAT05281	NOT7-8	173
38690563	NOT7-8_FAT05281	NOT7-8	93
38690564	NOT7-8_FAT05281	NOT7-8	133
38690565	NOT7-8_FAT05281	NOT7-8	169
38690566	NOT7-8_FAT05281	NOT7-8	169
38690567	NOT7-8_FAT05281	NOT7-8	158
38690568	NOT7-8_FAT05281	NOT7-8	222
38690569	NOT7-8_FAT05281	NOT7-8	184
38690570	NOT7-8_FAT05281	NOT7-8	126
38690571	NOT7-8_FAT05281	NOT7-8	141
38690572	NOT7-8_FAT05281	NOT7-8	174
38690573	NOT7-8_FAT05281	NOT7-8	244
38690574	NOT7-8_FAT05281	NOT7-8	275
38690575	NOT7-8_FAT05281	NOT7-8	179
38690576	NOT7-8_FAT05281	NOT7-8	58
38690577	NOT7-8_FAT05281	NOT7-8	94
38690578	NOT7-8_FAT05281	NOT7-8	20
38690579	NOT7-8_FAT05281	NOT7-8	244
38690580	NOT7-8_FAT05281	NOT7-8	182
38690581	NOT7-8_FAT05281	NOT7-8	137
38690582	NOT7-8_FAT05281	NOT7-8	102
38690583	NOT7-8_FAT05281	NOT7-8	19
38690584	NOT7-8_FAT05281	NOT7-8	105
38690585	NOT7-8_FAT05281	NOT7-8	81
38690586	NOT7-8_FAT05281	NOT7-8	138
38690587	NOT7-8_FAT05281	NOT7-8	117
38690588	NOT7-8_FAT05281	NOT7-8	52
38690589	NOT7-8_FAT05281	NOT7-8	126
38690590	NOT7-8_FAT05281	NOT7-8	238
38690591	NOT7-8_FAT05281	NOT7-8	126
38690592	NOT7-8_FAT05281	NOT7-8	138
38690593	NOT7-8_FAT05281	NOT7-8	74
38690594	NOT7-8_FAT05281	NOT7-8	106
38690595	NOT7-8_FAT05281	NOT7-8	30
38690596	NOT7-8_FAT05281	NOT7-8	119
38690597	NOT7-8_FAT05281	NOT7-8	137
38690598	NOT7-8_FAT05281	NOT7-8	65
38690599	NOT7-8_FAT05281	NOT7-8	103
38690600	NOT7-8_FAT05281	NOT7-8	8
38690601	NOT7-8_FAT05281	NOT7-8	119
38690602	NOT7-8_FAT05281	NOT7-8	72
38690603	NOT7-8_FAT05281	NOT7-8	103
38690604	NOT7-8_FAT05281	NOT7-8	139
38690605	NOT7-8_FAT05281	NOT7-8	80
38690606	NOT7-8_FAT05281	NOT7-8	97
38690607	NOT7-8_FAT05281	NOT7-8	171
38690608	NOT7-8_FAT05281	NOT7-8	177
38690609	NOT7-8_FAT05281	NOT7-8	92
38690610	NOT7-8_FAT05281	NOT7-8	76
38690611	NOT7-8_FAT05281	NOT7-8	118
38690612	NOT7-8_FAT05281	NOT7-8	59
38690613	NOT7-8_FAT05281	NOT7-8	122
38690614	NOT7-8_FAT05281	NOT7-8	222
38690615	NOT7-8_FAT05281	NOT7-8	87
38690616	NOT7-8_FAT05281	NOT7-8	120
38690617	NOT7-8_FAT05281	NOT7-8	104
38690618	NOT7-8_FAT05281	NOT7-8	98
38690619	NOT7-8_FAT05281	NOT7-8	55
38690620	NOT7-8_FAT05281	NOT7-8	106
38690621	NOT7-8_FAT05281	NOT7-8	143
38690622	NOT7-8_FAT05281	NOT7-8	65
38690623	NOT7-8_FAT05281	NOT7-8	54
38690624	NOT7-8_FAT05281	NOT7-8	24
38690625	NOT7-8_FAT05281	NOT7-8	70
38690626	NOT7-8_FAT05281	NOT7-8	161
38690627	NOT7-8_FAT05281	NOT7-8	133
38690628	NOT7-8_FAT05281	NOT7-8	134
38690629	NOT7-8_FAT05281	NOT7-8	312
38690630	NOT7-8_FAT05281	NOT7-8	124
38690631	NOT7-8_FAT05281	NOT7-8	77
38690632	NOT7-8_FAT05281	NOT7-8	90
38690633	NOT7-8_FAT05281	NOT7-8	220
38690634	NOT7-8_FAT05281	NOT7-8	218
38690635	NOT7-8_FAT05281	NOT7-8	135
38690636	NOT7-8_FAT05281	NOT7-8	131
38690637	NOT7-8_FAT05281	NOT7-8	131
38690638	NOT7-8_FAT05281	NOT7-8	62
38690639	NOT7-8_FAT05281	NOT7-8	156
38690640	NOT7-8_FAT05281	NOT7-8	212
38690641	NOT7-8_FAT05281	NOT7-8	134
38690642	NOT7-8_FAT05281	NOT7-8	118
38690643	NOT7-8_FAT05281	NOT7-8	285
38690644	NOT7-8_FAT05281	NOT7-8	59
38690645	NOT7-8_FAT05281	NOT7-8	92
38690646	NOT7-8_FAT05281	NOT7-8	94
38690647	NOT7-8_FAT05281	NOT7-8	73
38690648	NOT7-8_FAT05281	NOT7-8	135
38690649	NOT7-8_FAT05281	NOT7-8	231
38690650	NOT7-8_FAT05281	NOT7-8	76
38690651	NOT7-8_FAT05281	NOT7-8	51
38690652	NOT7-8_FAT05281	NOT7-8	84
38690653	NOT7-8_FAT05281	NOT7-8	71
38690654	NOT7-8_FAT05281	NOT7-8	125
38690655	NOT7-8_FAT05281	NOT7-8	75
38690656	NOT7-8_FAT05281	NOT7-8	106
38690657	NOT7-8_FAT05281	NOT7-8	149
38690658	NOT7-8_FAT05281	NOT7-8	131
38690659	NOT7-8_FAT05281	NOT7-8	139
38690660	NOT7-8_FAT05281	NOT7-8	112
38690661	NOT7-8_FAT05281	NOT7-8	156
38690662	NOT7-8_FAT05281	NOT7-8	131
38690663	NOT7-8_FAT05281	NOT7-8	151
38690664	NOT7-8_FAT05281	NOT7-8	108
38690665	NOT7-8_FAT05281	NOT7-8	128
38690666	NOT7-8_FAT05281	NOT7-8	66
38690667	NOT7-8_FAT05281	NOT7-8	163
38690668	NOT7-8_FAT05281	NOT7-8	206
38690669	NOT7-8_FAT05281	NOT7-8	89
38690670	NOT7-8_FAT05281	NOT7-8	95
38690671	NOT7-8_FAT05281	NOT7-8	86
38690672	NOT7-8_FAT05281	NOT7-8	86
38690673	NOT7-8_FAT05281	NOT7-8	111
38690674	NOT7-8_FAT05281	NOT7-8	7
38690675	NOT7-8_FAT05281	NOT7-8	75
38690676	NOT7-8_FAT05281	NOT7-8	136
38690677	NOT7-8_FAT05281	NOT7-8	87
38690678	NOT7-8_FAT05281	NOT7-8	102
38690679	NOT7-8_FAT05281	NOT7-8	111
38690680	NOT7-8_FAT05281	NOT7-8	10
38690681	NOT7-8_FAT05281	NOT7-8	100
38690682	NOT7-8_FAT05281	NOT7-8	96
38690683	NOT7-8_FAT05281	NOT7-8	98
38690684	NOT7-8_FAT05281	NOT7-8	113
38690685	NOT7-8_FAT05281	NOT7-8	128
38690686	NOT7-8_FAT05281	NOT7-8	180
38690687	NOT7-8_FAT05281	NOT7-8	133
38690688	NOT7-8_FAT05281	NOT7-8	102
38690689	NOT7-8_FAT05281	NOT7-8	107
38690690	NOT7-8_FAT05281	NOT7-8	80
38690691	NOT7-8_FAT05281	NOT7-8	251
38690692	NOT7-8_FAT05281	NOT7-8	136
38690693	NOT7-8_FAT05281	NOT7-8	155
38690694	NOT7-8_FAT05281	NOT7-8	118
38690695	NOT7-8_FAT05281	NOT7-8	127
38690696	NOT7-8_FAT05281	NOT7-8	210
38690697	NOT7-8_FAT05281	NOT7-8	140
38690698	NOT7-8_FAT05281	NOT7-8	118
38690699	NOT7-8_FAT05281	NOT7-8	65
38690700	NOT7-8_FAT05281	NOT7-8	109
38690701	NOT7-8_FAT05281	NOT7-8	39
38690702	NOT7-8_FAT05281	NOT7-8	176
38690703	NOT7-8_FAT05281	NOT7-8	105
38690704	NOT7-8_FAT05281	NOT7-8	182
38690705	NOT7-8_FAT05281	NOT7-8	102
38690706	NOT7-8_FAT05281	NOT7-8	81
38690707	NOT7-8_FAT05281	NOT7-8	137
38690708	NOT7-8_FAT05281	NOT7-8	138
38690709	NOT7-8_FAT05281	NOT7-8	117
38690710	NOT7-8_FAT05281	NOT7-8	52
38690711	NOT7-8_FAT05281	NOT7-8	126
38690712	NOT7-8_FAT05281	NOT7-8	238
38690713	NOT7-8_FAT05281	NOT7-8	126
38690714	NOT7-8_FAT05281	NOT7-8	59
38690715	NOT7-8_FAT05281	NOT7-8	106
38690716	NOT7-8_FAT05281	NOT7-8	118
38690717	NOT7-8_FAT05281	NOT7-8	30
38690718	NOT7-8_FAT05281	NOT7-8	119
38690719	NOT7-8_FAT05281	NOT7-8	137
38690720	NOT7-8_FAT05281	NOT7-8	103
38690721	NOT7-8_FAT05281	NOT7-8	65
38690722	NOT7-8_FAT05281	NOT7-8	8
38690723	NOT7-8_FAT05281	NOT7-8	94
38690724	NOT7-8_FAT05281	NOT7-8	119
38690725	NOT7-8_FAT05281	NOT7-8	72
38690726	NOT7-8_FAT05281	NOT7-8	103
38690727	NOT7-8_FAT05281	NOT7-8	139
38690728	NOT7-8_FAT05281	NOT7-8	92
38690729	NOT7-8_FAT05281	NOT7-8	285
38690730	NOT7-8_FAT05281	NOT7-8	90
38690731	NOT7-8_FAT05281	NOT7-8	122
38690732	NOT7-8_FAT05281	NOT7-8	24
38690733	NOT7-8_FAT05281	NOT7-8	134
38690734	NOT7-8_FAT05281	NOT7-8	92
38690735	NOT7-8_FAT05281	NOT7-8	131
38690736	NOT7-8_FAT05281	NOT7-8	120
38690737	NOT7-8_FAT05281	NOT7-8	59
38690738	NOT7-8_FAT05281	NOT7-8	65
38690739	NOT7-8_FAT05281	NOT7-8	104
38690740	NOT7-8_FAT05281	NOT7-8	161
38690741	NOT7-8_FAT05281	NOT7-8	133
38690742	NOT7-8_FAT05281	NOT7-8	124
38690743	NOT7-8_FAT05281	NOT7-8	70
38690744	NOT7-8_FAT05281	NOT7-8	171
38690745	NOT7-8_FAT05281	NOT7-8	177
38690746	NOT7-8_FAT05281	NOT7-8	77
38690747	NOT7-8_FAT05281	NOT7-8	62
38690748	NOT7-8_FAT05281	NOT7-8	312
38690749	NOT7-8_FAT05281	NOT7-8	97
38690750	NOT7-8_FAT05281	NOT7-8	220
38690751	NOT7-8_FAT05281	NOT7-8	135
38690752	NOT7-8_FAT05281	NOT7-8	98
38690753	NOT7-8_FAT05281	NOT7-8	131
38690754	NOT7-8_FAT05281	NOT7-8	222
38690755	NOT7-8_FAT05281	NOT7-8	106
38690756	NOT7-8_FAT05281	NOT7-8	212
38690757	NOT7-8_FAT05281	NOT7-8	218
38690758	NOT7-8_FAT05281	NOT7-8	118
38690759	NOT7-8_FAT05281	NOT7-8	134
38690760	NOT7-8_FAT05281	NOT7-8	73
38690761	NOT7-8_FAT05281	NOT7-8	135
38690762	NOT7-8_FAT05281	NOT7-8	231
38690763	NOT7-8_FAT05281	NOT7-8	76
38690764	NOT7-8_FAT05281	NOT7-8	54
38690765	NOT7-8_FAT05281	NOT7-8	55
38690766	NOT7-8_FAT05281	NOT7-8	76
38690767	NOT7-8_FAT05281	NOT7-8	51
38690768	NOT7-8_FAT05281	NOT7-8	84
38690769	NOT7-8_FAT05281	NOT7-8	71
38690770	NOT7-8_FAT05281	NOT7-8	75
38690771	NOT7-8_FAT05281	NOT7-8	106
38690772	NOT7-8_FAT05281	NOT7-8	149
38690773	NOT7-8_FAT05281	NOT7-8	139
38690774	NOT7-8_FAT05281	NOT7-8	112
38690775	NOT7-8_FAT05281	NOT7-8	156
38690776	NOT7-8_FAT05281	NOT7-8	131
38690777	NOT7-8_FAT05281	NOT7-8	151
38690778	NOT7-8_FAT05281	NOT7-8	108
38690779	NOT7-8_FAT05281	NOT7-8	128
38690780	NOT7-8_FAT05281	NOT7-8	66
38690781	NOT7-8_FAT05281	NOT7-8	163
38690782	NOT7-8_FAT05281	NOT7-8	206
38690783	NOT7-8_FAT05281	NOT7-8	89
38690784	NOT7-8_FAT05281	NOT7-8	95
38690785	NOT7-8_FAT05281	NOT7-8	86
38690786	NOT7-8_FAT05281	NOT7-8	86
38690787	NOT7-8_FAT05281	NOT7-8	111
38690788	NOT7-8_FAT05281	NOT7-8	7
38690789	NOT7-8_FAT05281	NOT7-8	75
38690790	NOT7-8_FAT05281	NOT7-8	136
38690791	NOT7-8_FAT05281	NOT7-8	87
38690792	NOT7-8_FAT05281	NOT7-8	102
38690793	NOT7-8_FAT05281	NOT7-8	111
38690794	NOT7-8_FAT05281	NOT7-8	10
38690795	NOT7-8_FAT05281	NOT7-8	100
38690796	NOT7-8_FAT05281	NOT7-8	96
38690797	NOT7-8_FAT05281	NOT7-8	98
38690798	NOT7-8_FAT05281	NOT7-8	113
38690799	NOT7-8_FAT05281	NOT7-8	128
38690800	NOT7-8_FAT05281	NOT7-8	180
38690801	NOT7-8_FAT05281	NOT7-8	133
38690802	NOT7-8_FAT05281	NOT7-8	102
38690803	NOT7-8_FAT05281	NOT7-8	107
38690804	NOT7-8_FAT05281	NOT7-8	251
38690805	NOT7-8_FAT05281	NOT7-8	136
38690806	NOT7-8_FAT05281	NOT7-8	155
38690807	NOT7-8_FAT05281	NOT7-8	118
38690808	NOT7-8_FAT05281	NOT7-8	127
38690809	NOT7-8_FAT05281	NOT7-8	140
38690810	NOT7-8_FAT05281	NOT7-8	92
38690811	NOT7-8_FAT05281	NOT7-8	10
38690812	NOT7-8_FAT05281	NOT7-8	100
38690813	NOT7-8_FAT05281	NOT7-8	96
38690814	NOT7-8_FAT05281	NOT7-8	98
38690815	NOT7-8_FAT05281	NOT7-8	113
38690816	NOT7-8_FAT05281	NOT7-8	128
38690817	NOT7-8_FAT05281	NOT7-8	180
38690818	NOT7-8_FAT05281	NOT7-8	133
38690819	NOT7-8_FAT05281	NOT7-8	251
38690820	NOT7-8_FAT05281	NOT7-8	107
38690821	NOT7-8_FAT05281	NOT7-8	102
38690822	NOT7-8_FAT05281	NOT7-8	136
38690823	NOT7-8_FAT05281	NOT7-8	155
38690824	NOT7-8_FAT05281	NOT7-8	118
38690825	NOT7-8_FAT05281	NOT7-8	127
38690826	NOT7-8_FAT05281	NOT7-8	140
38690827	NOT7-8_FAT05281	NOT7-8	84
38690828	NOT7-8_FAT05281	NOT7-8	135
38690829	NOT7-8_FAT05281	NOT7-8	51
38690830	NOT7-8_FAT05281	NOT7-8	76
38690831	NOT7-8_FAT05281	NOT7-8	231
38690832	NOT7-8_FAT05281	NOT7-8	122
38690833	NOT7-8_FAT05281	NOT7-8	24
38690834	NOT7-8_FAT05281	NOT7-8	119
38690835	NOT7-8_FAT05281	NOT7-8	134
38690836	NOT7-8_FAT05281	NOT7-8	92
38690837	NOT7-8_FAT05281	NOT7-8	73
38690838	NOT7-8_FAT05281	NOT7-8	30
38690839	NOT7-8_FAT05281	NOT7-8	131
38690840	NOT7-8_FAT05281	NOT7-8	182
38690841	NOT7-8_FAT05281	NOT7-8	117
38690842	NOT7-8_FAT05281	NOT7-8	72
38690843	NOT7-8_FAT05281	NOT7-8	103
38690844	NOT7-8_FAT05281	NOT7-8	118
38690845	NOT7-8_FAT05281	NOT7-8	102
38690846	NOT7-8_FAT05281	NOT7-8	120
38690847	NOT7-8_FAT05281	NOT7-8	59
38690848	NOT7-8_FAT05281	NOT7-8	65
38690849	NOT7-8_FAT05281	NOT7-8	54
38690850	NOT7-8_FAT05281	NOT7-8	104
38690851	NOT7-8_FAT05281	NOT7-8	161
38690852	NOT7-8_FAT05281	NOT7-8	133
38690853	NOT7-8_FAT05281	NOT7-8	124
38690854	NOT7-8_FAT05281	NOT7-8	285
38690855	NOT7-8_FAT05281	NOT7-8	70
38690856	NOT7-8_FAT05281	NOT7-8	134
38690857	NOT7-8_FAT05281	NOT7-8	59
38690858	NOT7-8_FAT05281	NOT7-8	52
38690859	NOT7-8_FAT05281	NOT7-8	138
38690860	NOT7-8_FAT05281	NOT7-8	55
38690861	NOT7-8_FAT05281	NOT7-8	76
38690862	NOT7-8_FAT05281	NOT7-8	177
38690863	NOT7-8_FAT05281	NOT7-8	77
38690864	NOT7-8_FAT05281	NOT7-8	90
38690865	NOT7-8_FAT05281	NOT7-8	106
38690866	NOT7-8_FAT05281	NOT7-8	62
38690867	NOT7-8_FAT05281	NOT7-8	312
38690868	NOT7-8_FAT05281	NOT7-8	220
38690869	NOT7-8_FAT05281	NOT7-8	135
38690870	NOT7-8_FAT05281	NOT7-8	98
38690871	NOT7-8_FAT05281	NOT7-8	131
38690872	NOT7-8_FAT05281	NOT7-8	222
38690873	NOT7-8_FAT05281	NOT7-8	106
38690874	NOT7-8_FAT05281	NOT7-8	212
38690875	NOT7-8_FAT05281	NOT7-8	126
38690876	NOT7-8_FAT05281	NOT7-8	238
38690877	NOT7-8_FAT05281	NOT7-8	94
38690878	NOT7-8_FAT05281	NOT7-8	218
38690879	NOT7-8_FAT05281	NOT7-8	118
38690880	NOT7-8_FAT05281	NOT7-8	65
38690881	NOT7-8_FAT05281	NOT7-8	92
38690882	NOT7-8_FAT05281	NOT7-8	71
38690883	NOT7-8_FAT05281	NOT7-8	75
38690884	NOT7-8_FAT05281	NOT7-8	106
38690885	NOT7-8_FAT05281	NOT7-8	149
38690886	NOT7-8_FAT05281	NOT7-8	139
38690887	NOT7-8_FAT05281	NOT7-8	112
38690888	NOT7-8_FAT05281	NOT7-8	156
38690889	NOT7-8_FAT05281	NOT7-8	131
38690890	NOT7-8_FAT05281	NOT7-8	151
38690891	NOT7-8_FAT05281	NOT7-8	108
38690892	NOT7-8_FAT05281	NOT7-8	128
38690893	NOT7-8_FAT05281	NOT7-8	66
38690894	NOT7-8_FAT05281	NOT7-8	163
38690895	NOT7-8_FAT05281	NOT7-8	206
38690896	NOT7-8_FAT05281	NOT7-8	89
38690897	NOT7-8_FAT05281	NOT7-8	95
38690898	NOT7-8_FAT05281	NOT7-8	86
38690899	NOT7-8_FAT05281	NOT7-8	86
38690900	NOT7-8_FAT05281	NOT7-8	111
38690901	NOT7-8_FAT05281	NOT7-8	7
38690902	NOT7-8_FAT05281	NOT7-8	75
38690903	NOT7-8_FAT05281	NOT7-8	136
38690904	NOT7-8_FAT05281	NOT7-8	87
38690905	NOT7-8_FAT05281	NOT7-8	102
38690906	NOT7-8_FAT05281	NOT7-8	111
38690907	NOT7-8_FAT05281	NOT7-8	10
38690908	NOT7-8_FAT05281	NOT7-8	100
38690909	NOT7-8_FAT05281	NOT7-8	96
38690910	NOT7-8_FAT05281	NOT7-8	98
38690911	NOT7-8_FAT05281	NOT7-8	113
38690912	NOT7-8_FAT05281	NOT7-8	128
38690913	NOT7-8_FAT05281	NOT7-8	180
38690914	NOT7-8_FAT05281	NOT7-8	133
38690915	NOT7-8_FAT05281	NOT7-8	102
38690916	NOT7-8_FAT05281	NOT7-8	107
38690917	NOT7-8_FAT05281	NOT7-8	251
38690918	NOT7-8_FAT05281	NOT7-8	136
38690919	NOT7-8_FAT05281	NOT7-8	155
38690920	NOT7-8_FAT05281	NOT7-8	118
38690921	NOT7-8_FAT05281	NOT7-8	127
38690922	NOT7-8_FAT05281	NOT7-8	140
38690923	NOT7-8_FAT05281	NOT7-8	182
38690924	NOT7-8_FAT05281	NOT7-8	102
38690925	NOT7-8_FAT05281	NOT7-8	138
38690926	NOT7-8_FAT05281	NOT7-8	117
38690927	NOT7-8_FAT05281	NOT7-8	52
38690928	NOT7-8_FAT05281	NOT7-8	126
38690929	NOT7-8_FAT05281	NOT7-8	238
38690930	NOT7-8_FAT05281	NOT7-8	59
38690931	NOT7-8_FAT05281	NOT7-8	106
38690932	NOT7-8_FAT05281	NOT7-8	30
38690933	NOT7-8_FAT05281	NOT7-8	103
38690934	NOT7-8_FAT05281	NOT7-8	65
38690935	NOT7-8_FAT05281	NOT7-8	8
38690936	NOT7-8_FAT05281	NOT7-8	94
38690937	NOT7-8_FAT05281	NOT7-8	119
38690938	NOT7-8_FAT05281	NOT7-8	92
38690939	NOT7-8_FAT05281	NOT7-8	285
38690940	NOT7-8_FAT05281	NOT7-8	90
38690941	NOT7-8_FAT05281	NOT7-8	134
38690942	NOT7-8_FAT05281	NOT7-8	131
38690943	NOT7-8_FAT05281	NOT7-8	62
38690944	NOT7-8_FAT05281	NOT7-8	135
38690945	NOT7-8_FAT05281	NOT7-8	106
38690946	NOT7-8_FAT05281	NOT7-8	212
38690947	NOT7-8_FAT05281	NOT7-8	73
38690948	NOT7-8_FAT05281	NOT7-8	135
38690949	NOT7-8_FAT05281	NOT7-8	231
38690950	NOT7-8_FAT05281	NOT7-8	76
38690951	NOT7-8_FAT05281	NOT7-8	51
38690952	NOT7-8_FAT05281	NOT7-8	84
38690953	NOT7-8_FAT05281	NOT7-8	71
38690954	NOT7-8_FAT05281	NOT7-8	75
38690955	NOT7-8_FAT05281	NOT7-8	149
38690956	NOT7-8_FAT05281	NOT7-8	139
38690957	NOT7-8_FAT05281	NOT7-8	112
38690958	NOT7-8_FAT05281	NOT7-8	156
38690959	NOT7-8_FAT05281	NOT7-8	131
38690960	NOT7-8_FAT05281	NOT7-8	151
38690961	NOT7-8_FAT05281	NOT7-8	108
38690962	NOT7-8_FAT05281	NOT7-8	128
38690963	NOT7-8_FAT05281	NOT7-8	66
38690964	NOT7-8_FAT05281	NOT7-8	163
38690965	NOT7-8_FAT05281	NOT7-8	206
38690966	NOT7-8_FAT05281	NOT7-8	89
38690967	NOT7-8_FAT05281	NOT7-8	95
38690968	NOT7-8_FAT05281	NOT7-8	86
38690969	NOT7-8_FAT05281	NOT7-8	111
38690970	NOT7-8_FAT05281	NOT7-8	7
38690971	NOT7-8_FAT05281	NOT7-8	75
38690972	NOT7-8_FAT05281	NOT7-8	136
38690973	NOT7-8_FAT05281	NOT7-8	87
38690974	NOT7-8_FAT05281	NOT7-8	128
38690975	NOT7-8_FAT05281	NOT7-8	180
38690976	NOT7-8_FAT05281	NOT7-8	107
38690977	NOT7-8_FAT05281	NOT7-8	102
38690978	NOT7-8_FAT05281	NOT7-8	133
38690979	NOT7-8_FAT05281	NOT7-8	251
38690980	NOT7-8_FAT05281	NOT7-8	113
38690981	NOT7-8_FAT05281	NOT7-8	98
38690982	NOT7-8_FAT05281	NOT7-8	136
38690983	NOT7-8_FAT05281	NOT7-8	155
38690984	NOT7-8_FAT05281	NOT7-8	118
38690985	NOT7-8_FAT05281	NOT7-8	127
38690986	NOT7-8_FAT05281	NOT7-8	140
38690987	NOT7-8_FAT05281	NOT7-8	182
38690988	NOT7-8_FAT05281	NOT7-8	117
38690989	NOT7-8_FAT05281	NOT7-8	137
38690990	NOT7-8_FAT05281	NOT7-8	102
38690991	NOT7-8_FAT05281	NOT7-8	19
38690992	NOT7-8_FAT05281	NOT7-8	52
38690993	NOT7-8_FAT05281	NOT7-8	138
38690994	NOT7-8_FAT05281	NOT7-8	126
38690995	NOT7-8_FAT05281	NOT7-8	105
38690996	NOT7-8_FAT05281	NOT7-8	81
38690997	NOT7-8_FAT05281	NOT7-8	126
38690998	NOT7-8_FAT05281	NOT7-8	238
38690999	NOT7-8_FAT05281	NOT7-8	138
38691000	NOT7-8_FAT05281	NOT7-8	106
38691001	NOT7-8_FAT05281	NOT7-8	30
38691002	NOT7-8_FAT05281	NOT7-8	119
38691003	NOT7-8_FAT05281	NOT7-8	137
38691004	NOT7-8_FAT05281	NOT7-8	65
38691005	NOT7-8_FAT05281	NOT7-8	103
38691006	NOT7-8_FAT05281	NOT7-8	8
38691007	NOT7-8_FAT05281	NOT7-8	119
38691008	NOT7-8_FAT05281	NOT7-8	72
38691009	NOT7-8_FAT05281	NOT7-8	103
38691010	NOT7-8_FAT05281	NOT7-8	139
38691011	NOT7-8_FAT05281	NOT7-8	80
38691012	NOT7-8_FAT05281	NOT7-8	97
38691013	NOT7-8_FAT05281	NOT7-8	171
38691014	NOT7-8_FAT05281	NOT7-8	177
38691015	NOT7-8_FAT05281	NOT7-8	92
38691016	NOT7-8_FAT05281	NOT7-8	76
38691017	NOT7-8_FAT05281	NOT7-8	118
38691018	NOT7-8_FAT05281	NOT7-8	59
38691019	NOT7-8_FAT05281	NOT7-8	122
38691020	NOT7-8_FAT05281	NOT7-8	222
38691021	NOT7-8_FAT05281	NOT7-8	87
38691022	NOT7-8_FAT05281	NOT7-8	120
38691023	NOT7-8_FAT05281	NOT7-8	104
38691024	NOT7-8_FAT05281	NOT7-8	98
38691025	NOT7-8_FAT05281	NOT7-8	55
38691026	NOT7-8_FAT05281	NOT7-8	106
38691027	NOT7-8_FAT05281	NOT7-8	143
38691028	NOT7-8_FAT05281	NOT7-8	65
38691029	NOT7-8_FAT05281	NOT7-8	54
38691030	NOT7-8_FAT05281	NOT7-8	24
38691031	NOT7-8_FAT05281	NOT7-8	70
38691032	NOT7-8_FAT05281	NOT7-8	161
38691033	NOT7-8_FAT05281	NOT7-8	133
38691034	NOT7-8_FAT05281	NOT7-8	134
38691035	NOT7-8_FAT05281	NOT7-8	312
38691036	NOT7-8_FAT05281	NOT7-8	124
38691037	NOT7-8_FAT05281	NOT7-8	77
38691038	NOT7-8_FAT05281	NOT7-8	90
38691039	NOT7-8_FAT05281	NOT7-8	220
38691040	NOT7-8_FAT05281	NOT7-8	218
38691041	NOT7-8_FAT05281	NOT7-8	135
38691042	NOT7-8_FAT05281	NOT7-8	131
38691043	NOT7-8_FAT05281	NOT7-8	131
38691044	NOT7-8_FAT05281	NOT7-8	62
38691045	NOT7-8_FAT05281	NOT7-8	212
38691046	NOT7-8_FAT05281	NOT7-8	134
38691047	NOT7-8_FAT05281	NOT7-8	118
38691048	NOT7-8_FAT05281	NOT7-8	285
38691049	NOT7-8_FAT05281	NOT7-8	59
38691050	NOT7-8_FAT05281	NOT7-8	92
38691051	NOT7-8_FAT05281	NOT7-8	94
38691052	NOT7-8_FAT05281	NOT7-8	73
38691053	NOT7-8_FAT05281	NOT7-8	135
38691054	NOT7-8_FAT05281	NOT7-8	231
38691055	NOT7-8_FAT05281	NOT7-8	76
38691056	NOT7-8_FAT05281	NOT7-8	51
38691057	NOT7-8_FAT05281	NOT7-8	71
38691058	NOT7-8_FAT05281	NOT7-8	75
38691059	NOT7-8_FAT05281	NOT7-8	106
38691060	NOT7-8_FAT05281	NOT7-8	149
38691061	NOT7-8_FAT05281	NOT7-8	139
38691062	NOT7-8_FAT05281	NOT7-8	112
38691063	NOT7-8_FAT05281	NOT7-8	156
38691064	NOT7-8_FAT05281	NOT7-8	131
38691065	NOT7-8_FAT05281	NOT7-8	206
38691066	NOT7-8_FAT05281	NOT7-8	151
38691067	NOT7-8_FAT05281	NOT7-8	108
38691068	NOT7-8_FAT05281	NOT7-8	163
38691069	NOT7-8_FAT05281	NOT7-8	128
38691070	NOT7-8_FAT05281	NOT7-8	89
38691071	NOT7-8_FAT05281	NOT7-8	95
38691072	NOT7-8_FAT05281	NOT7-8	66
38691073	NOT7-8_FAT05281	NOT7-8	86
38691074	NOT7-8_FAT05281	NOT7-8	86
38691075	NOT7-8_FAT05281	NOT7-8	7
38691076	NOT7-8_FAT05281	NOT7-8	75
38691077	NOT7-8_FAT05281	NOT7-8	136
38691078	NOT7-8_FAT05281	NOT7-8	87
38691079	NOT7-8_FAT05281	NOT7-8	102
38691080	NOT7-8_FAT05281	NOT7-8	111
38691081	NOT7-8_FAT05281	NOT7-8	10
38691082	NOT7-8_FAT05281	NOT7-8	100
38691083	NOT7-8_FAT05281	NOT7-8	96
38691084	NOT7-8_FAT05281	NOT7-8	98
38691085	NOT7-8_FAT05281	NOT7-8	113
38691086	NOT7-8_FAT05281	NOT7-8	128
38691087	NOT7-8_FAT05281	NOT7-8	180
38691088	NOT7-8_FAT05281	NOT7-8	133
38691089	NOT7-8_FAT05281	NOT7-8	102
38691090	NOT7-8_FAT05281	NOT7-8	107
38691091	NOT7-8_FAT05281	NOT7-8	251
38691092	NOT7-8_FAT05281	NOT7-8	136
38691093	NOT7-8_FAT05281	NOT7-8	155
38691094	NOT7-8_FAT05281	NOT7-8	118
38691095	NOT7-8_FAT05281	NOT7-8	127
38691096	NOT7-8_FAT05281	NOT7-8	272
38691097	NOT7-8_FAT05281	NOT7-8	134
38691098	NOT7-8_FAT05281	NOT7-8	117
38691099	NOT7-8_FAT05281	NOT7-8	313
38691100	NOT7-8_FAT05281	NOT7-8	254
38691101	NOT7-8_FAT05281	NOT7-8	245
38691102	NOT7-8_FAT05281	NOT7-8	138
38691103	NOT7-8_FAT05281	NOT7-8	260
38691104	NOT7-8_FAT05281	NOT7-8	247
38691105	NOT7-8_FAT05281	NOT7-8	270
38691106	NOT7-8_FAT05281	NOT7-8	160
38691107	NOT7-8_FAT05281	NOT7-8	98
38691108	NOT7-8_FAT05281	NOT7-8	94
38691109	NOT7-8_FAT05281	NOT7-8	135
38691110	NOT7-8_FAT05281	NOT7-8	158
38691111	NOT7-8_FAT05281	NOT7-8	92
38691112	NOT7-8_FAT05281	NOT7-8	79
38691113	NOT7-8_FAT05281	NOT7-8	77
38691114	NOT7-8_FAT05281	NOT7-8	120
38691115	NOT7-8_FAT05281	NOT7-8	79
38691116	NOT7-8_FAT05281	NOT7-8	200
38691117	NOT7-8_FAT05281	NOT7-8	101
38691118	NOT7-8_FAT05281	NOT7-8	116
38691119	NOT7-8_FAT05281	NOT7-8	63
38691120	NOT7-8_FAT05281	NOT7-8	134
38691121	NOT7-8_FAT05281	NOT7-8	217
38691122	NOT7-8_FAT05281	NOT7-8	298
38691123	NOT7-8_FAT05281	NOT7-8	225
38691124	NOT7-8_FAT05281	NOT7-8	298
38691125	NOT7-8_FAT05281	NOT7-8	225
38691126	NOT7-8_FAT05281	NOT7-8	105
38691127	NOT7-8_FAT05281	NOT7-8	100
38691128	NOT7-8_FAT05281	NOT7-8	267
38691129	NOT7-8_FAT05281	NOT7-8	85
38691130	NOT7-8_FAT05281	NOT7-8	118
38691131	NOT7-8_FAT05281	NOT7-8	267
38691132	NOT7-8_FAT05281	NOT7-8	267
38691133	NOT7-8_FAT05281	NOT7-8	118
38691134	NOT7-8_FAT05281	NOT7-8	267
38691135	NOT7-8_FAT05281	NOT7-8	118
38691136	NOT7-8_FAT05281	NOT7-8	250
38691137	NOT7-8_FAT05281	NOT7-8	52
38691138	NOT7-8_FAT05281	NOT7-8	86
38691139	NOT7-8_FAT05281	NOT7-8	184
38691140	NOT7-8_FAT05281	NOT7-8	57
38691141	NOT7-8_FAT05281	NOT7-8	48
38691142	NOT7-8_FAT05281	NOT7-8	203
38691143	NOT7-8_FAT05281	NOT7-8	131
38691144	NOT7-8_FAT05281	NOT7-8	139
38691145	NOT7-8_FAT05281	NOT7-8	64
38691146	NOT7-8_FAT05281	NOT7-8	119
38691147	NOT7-8_FAT05281	NOT7-8	145
38691148	NOT7-8_FAT05281	NOT7-8	196
38691149	NOT7-8_FAT05281	NOT7-8	167
38691150	NOT7-8_FAT05281	NOT7-8	140
38691151	NOT7-8_FAT05281	NOT7-8	192
38691152	NOT7-8_FAT05281	NOT7-8	84
38691153	NOT7-8_FAT05281	NOT7-8	137
38691154	NOT7-8_FAT05281	NOT7-8	134
38691155	NOT7-8_FAT05281	NOT7-8	108
38691156	NOT7-8_FAT05281	NOT7-8	109
38691157	NOT7-8_FAT05281	NOT7-8	79
38691158	NOT7-8_FAT05281	NOT7-8	73
38691159	NOT7-8_FAT05281	NOT7-8	60
38691160	NOT7-8_FAT05281	NOT7-8	112
38691161	NOT7-8_FAT05281	NOT7-8	91
38691162	NOT7-8_FAT05281	NOT7-8	59
38691163	NOT7-8_FAT05281	NOT7-8	114
38691164	NOT7-8_FAT05281	NOT7-8	125
38691165	NOT7-8_FAT05281	NOT7-8	101
38691166	NOT7-8_FAT05281	NOT7-8	156
38691167	NOT7-8_FAT05281	NOT7-8	123
38691168	NOT7-8_FAT05281	NOT7-8	48
38691169	NOT7-8_FAT05281	NOT7-8	89
38691170	NOT7-8_FAT05281	NOT7-8	76
38691171	NOT7-8_FAT05281	NOT7-8	112
38691172	NOT7-8_FAT05281	NOT7-8	90
38691173	NOT7-8_FAT05281	NOT7-8	148
38691174	NOT7-8_FAT05281	NOT7-8	60
38691175	NOT7-8_FAT05281	NOT7-8	147
38691176	NOT7-8_FAT05281	NOT7-8	107
38691177	NOT7-8_FAT05281	NOT7-8	76
38691178	NOT7-8_FAT05281	NOT7-8	143
38691179	NOT7-8_FAT05281	NOT7-8	247
38691180	NOT7-8_FAT05281	NOT7-8	106
38691181	NOT7-8_FAT05281	NOT7-8	115
38691182	NOT7-8_FAT05281	NOT7-8	73
38691183	NOT7-8_FAT05281	NOT7-8	100
38691184	NOT7-8_FAT05281	NOT7-8	104
38691185	NOT7-8_FAT05281	NOT7-8	39
38691186	NOT7-8_FAT05281	NOT7-8	118
38691187	NOT7-8_FAT05281	NOT7-8	116
38691188	NOT7-8_FAT05281	NOT7-8	279
38691189	NOT7-8_FAT05281	NOT7-8	68
38691190	NOT7-8_FAT05281	NOT7-8	148
38691191	NOT7-8_FAT05281	NOT7-8	100
38691192	NOT7-8_FAT05281	NOT7-8	155
38691193	NOT7-8_FAT05281	NOT7-8	84
38691194	NOT7-8_FAT05281	NOT7-8	115
38691195	NOT7-8_FAT05281	NOT7-8	68
38691196	NOT7-8_FAT05281	NOT7-8	73
38691197	NOT7-8_FAT05281	NOT7-8	92
38691198	NOT7-8_FAT05281	NOT7-8	149
38691199	NOT7-8_FAT05281	NOT7-8	95
38691200	NOT7-8_FAT05281	NOT7-8	217
38691201	NOT7-8_FAT05281	NOT7-8	71
38691202	NOT7-8_FAT05281	NOT7-8	114
38691203	NOT7-8_FAT05281	NOT7-8	184
38691204	NOT7-8_FAT05281	NOT7-8	93
38691205	NOT7-8_FAT05281	NOT7-8	170
38691206	NOT7-8_FAT05281	NOT7-8	93
38691207	NOT7-8_FAT05281	NOT7-8	79
38691208	NOT7-8_FAT05281	NOT7-8	81
38691209	NOT7-8_FAT05281	NOT7-8	141
38691210	NOT7-8_FAT05281	NOT7-8	127
38691211	NOT7-8_FAT05281	NOT7-8	210
38691212	NOT7-8_FAT05281	NOT7-8	137
38691213	NOT7-8_FAT05281	NOT7-8	41
38691214	NOT7-8_FAT05281	NOT7-8	122
38691215	NOT7-8_FAT05281	NOT7-8	116
38691216	NOT7-8_FAT05281	NOT7-8	75
38691217	NOT7-8_FAT05281	NOT7-8	190
38691218	NOT7-8_FAT05281	NOT7-8	118
38691219	NOT7-8_FAT05281	NOT7-8	196
38691220	NOT7-8_FAT05281	NOT7-8	263
38691221	NOT7-8_FAT05281	NOT7-8	103
38691222	NOT7-8_FAT05281	NOT7-8	128
38691223	NOT7-8_FAT05281	NOT7-8	139
38691224	NOT7-8_FAT05281	NOT7-8	40
38691225	NOT7-8_FAT05281	NOT7-8	146
38691226	NOT7-8_FAT05281	NOT7-8	163
38691227	NOT7-8_FAT05281	NOT7-8	81
38691228	NOT7-8_FAT05281	NOT7-8	78
38691229	NOT7-8_FAT05281	NOT7-8	85
38691230	NOT7-8_FAT05281	NOT7-8	68
38691231	NOT7-8_FAT05281	NOT7-8	92
38691232	NOT7-8_FAT05281	NOT7-8	79
38691233	NOT7-8_FAT05281	NOT7-8	102
38691234	NOT7-8_FAT05281	NOT7-8	71
38691235	NOT7-8_FAT05281	NOT7-8	58
38691236	NOT7-8_FAT05281	NOT7-8	165
38691237	NOT7-8_FAT05281	NOT7-8	220
38691238	NOT7-8_FAT05281	NOT7-8	97
38691239	NOT7-8_FAT05281	NOT7-8	133
38691240	NOT7-8_FAT05281	NOT7-8	101
38691241	NOT7-8_FAT05281	NOT7-8	65
38691242	NOT7-8_FAT05281	NOT7-8	59
38691243	NOT7-8_FAT05281	NOT7-8	71
38691244	NOT7-8_FAT05281	NOT7-8	89
38691245	NOT7-8_FAT05281	NOT7-8	70
38691246	NOT7-8_FAT05281	NOT7-8	78
38691247	NOT7-8_FAT05281	NOT7-8	244
38691248	NOT7-8_FAT05281	NOT7-8	302
38691249	NOT7-8_FAT05281	NOT7-8	100
38691250	NOT7-8_FAT05281	NOT7-8	108
38691251	NOT7-8_FAT05281	NOT7-8	254
38691252	NOT7-8_FAT05281	NOT7-8	124
38691253	NOT7-8_FAT05281	NOT7-8	140
38691254	NOT7-8_FAT05281	NOT7-8	70
38691255	NOT7-8_FAT05281	NOT7-8	130
38691256	NOT7-8_FAT05281	NOT7-8	88
38691257	NOT7-8_FAT05281	NOT7-8	117
38691258	NOT7-8_FAT05281	NOT7-8	301
38691259	NOT7-8_FAT05281	NOT7-8	134
38691260	NOT7-8_FAT05281	NOT7-8	81
38691261	NOT7-8_FAT05281	NOT7-8	108
38691262	NOT7-8_FAT05281	NOT7-8	156
38691263	NOT7-8_FAT05281	NOT7-8	104
38691264	NOT7-8_FAT05281	NOT7-8	156
38691265	NOT7-8_FAT05281	NOT7-8	104
38691266	NOT7-8_FAT05281	NOT7-8	82
38691267	NOT7-8_FAT05281	NOT7-8	202
38691268	NOT7-8_FAT05281	NOT7-8	331
38691269	NOT7-8_FAT05281	NOT7-8	94
38691270	NOT7-8_FAT05281	NOT7-8	99
38691271	NOT7-8_FAT05281	NOT7-8	198
38691272	NOT7-8_FAT05281	NOT7-8	122
38691273	NOT7-8_FAT05281	NOT7-8	118
38691274	NOT7-8_FAT05281	NOT7-8	156
38691275	NOT7-8_FAT05281	NOT7-8	146
38691276	NOT7-8_FAT05281	NOT7-8	123
38691277	NOT7-8_FAT05281	NOT7-8	146
38691278	NOT7-8_FAT05281	NOT7-8	82
38691279	NOT7-8_FAT05281	NOT7-8	104
38691280	NOT7-8_FAT05281	NOT7-8	82
38691281	NOT7-8_FAT05281	NOT7-8	202
38691282	NOT7-8_FAT05281	NOT7-8	331
38691283	NOT7-8_FAT05281	NOT7-8	94
38691284	NOT7-8_FAT05281	NOT7-8	99
38691285	NOT7-8_FAT05281	NOT7-8	198
38691286	NOT7-8_FAT05281	NOT7-8	122
38691287	NOT7-8_FAT05281	NOT7-8	118
38691288	NOT7-8_FAT05281	NOT7-8	124
38691289	NOT7-8_FAT05281	NOT7-8	326
38691290	NOT7-8_FAT05281	NOT7-8	146
38691291	NOT7-8_FAT05281	NOT7-8	104
38691292	NOT7-8_FAT05281	NOT7-8	82
38691293	NOT7-8_FAT05281	NOT7-8	202
38691294	NOT7-8_FAT05281	NOT7-8	331
38691295	NOT7-8_FAT05281	NOT7-8	99
38691296	NOT7-8_FAT05281	NOT7-8	94
38691297	NOT7-8_FAT05281	NOT7-8	198
38691298	NOT7-8_FAT05281	NOT7-8	122
38691299	NOT7-8_FAT05281	NOT7-8	118
38691300	NOT7-8_FAT05281	NOT7-8	104
38691301	NOT7-8_FAT05281	NOT7-8	82
38691302	NOT7-8_FAT05281	NOT7-8	202
38691303	NOT7-8_FAT05281	NOT7-8	331
38691304	NOT7-8_FAT05281	NOT7-8	94
38691305	NOT7-8_FAT05281	NOT7-8	99
38691306	NOT7-8_FAT05281	NOT7-8	198
38691307	NOT7-8_FAT05281	NOT7-8	122
38691308	NOT7-8_FAT05281	NOT7-8	104
38691309	NOT7-8_FAT05281	NOT7-8	82
38691310	NOT7-8_FAT05281	NOT7-8	202
38691311	NOT7-8_FAT05281	NOT7-8	331
38691312	NOT7-8_FAT05281	NOT7-8	94
38691313	NOT7-8_FAT05281	NOT7-8	99
38691314	NOT7-8_FAT05281	NOT7-8	198
38691315	NOT7-8_FAT05281	NOT7-8	122
38691316	NOT7-8_FAT05281	NOT7-8	118
38691317	NOT7-8_FAT05281	NOT7-8	147
38691318	NOT7-8_FAT05281	NOT7-8	82
38691319	NOT7-8_FAT05281	NOT7-8	202
38691320	NOT7-8_FAT05281	NOT7-8	331
38691321	NOT7-8_FAT05281	NOT7-8	99
38691322	NOT7-8_FAT05281	NOT7-8	94
38691323	NOT7-8_FAT05281	NOT7-8	198
38691324	NOT7-8_FAT05281	NOT7-8	122
38691325	NOT7-8_FAT05281	NOT7-8	118
38691326	NOT7-8_FAT05281	NOT7-8	175
38691327	NOT7-8_FAT05281	NOT7-8	96
38691328	NOT7-8_FAT05281	NOT7-8	90
38691329	NOT7-8_FAT05281	NOT7-8	132
38691330	NOT7-8_FAT05281	NOT7-8	150
38691331	NOT7-8_FAT05281	NOT7-8	75
38691332	NOT7-8_FAT05281	NOT7-8	89
38691333	NOT7-8_FAT05281	NOT7-8	179
38691334	NOT7-8_FAT05281	NOT7-8	88
38691335	NOT7-8_FAT05281	NOT7-8	109
38691336	NOT7-8_FAT05281	NOT7-8	70
38691337	NOT7-8_FAT05281	NOT7-8	150
38691338	NOT7-8_FAT05281	NOT7-8	98
38691339	NOT7-8_FAT05281	NOT7-8	142
38691340	NOT7-8_FAT05281	NOT7-8	84
38691341	NOT7-8_FAT05281	NOT7-8	68
38691342	NOT7-8_FAT05281	NOT7-8	186
38691343	NOT7-8_FAT05281	NOT7-8	62
38691344	NOT7-8_FAT05281	NOT7-8	112
38691345	NOT7-8_FAT05281	NOT7-8	146
38691346	NOT7-8_FAT05281	NOT7-8	83
38691347	NOT7-8_FAT05281	NOT7-8	19
38691348	NOT7-8_FAT05281	NOT7-8	165
38691349	NOT7-8_FAT05281	NOT7-8	230
38691350	NOT7-8_FAT05281	NOT7-8	137
38691351	NOT7-8_FAT05281	NOT7-8	123
38691352	NOT7-8_FAT05281	NOT7-8	106
38691353	NOT7-8_FAT05281	NOT7-8	140
38691354	NOT7-8_FAT05281	NOT7-8	102
38691355	NOT7-8_FAT05281	NOT7-8	170
38691356	NOT7-8_FAT05281	NOT7-8	111
38691357	NOT7-8_FAT05281	NOT7-8	146
38691358	NOT7-8_FAT05281	NOT7-8	45
38691359	NOT7-8_FAT05281	NOT7-8	47
38691360	NOT7-8_FAT05281	NOT7-8	130
38691361	NOT7-8_FAT05281	NOT7-8	83
38691362	NOT7-8_FAT05281	NOT7-8	113
38691363	NOT7-8_FAT05281	NOT7-8	95
38691364	NOT7-8_FAT05281	NOT7-8	35
38691365	NOT7-8_FAT05281	NOT7-8	118
38691366	NOT7-8_FAT05281	NOT7-8	51
38691367	NOT7-8_FAT05281	NOT7-8	82
38691368	NOT7-8_FAT05281	NOT7-8	105
38691369	NOT7-8_FAT05281	NOT7-8	112
38691370	NOT7-8_FAT05281	NOT7-8	142
38691371	NOT7-8_FAT05281	NOT7-8	100
38691372	NOT7-8_FAT05281	NOT7-8	84
38691373	NOT7-8_FAT05281	NOT7-8	83
38691374	NOT7-8_FAT05281	NOT7-8	182
38691375	NOT7-8_FAT05281	NOT7-8	241
38691376	NOT7-8_FAT05281	NOT7-8	167
38691377	NOT7-8_FAT05281	NOT7-8	157
38691378	NOT7-8_FAT05281	NOT7-8	167
38691379	NOT7-8_FAT05281	NOT7-8	157
38691380	NOT7-8_FAT05281	NOT7-8	167
38691381	NOT7-8_FAT05281	NOT7-8	157
38691382	NOT7-8_FAT05281	NOT7-8	160
38691383	NOT7-8_FAT05281	NOT7-8	235
38691384	NOT7-8_FAT05281	NOT7-8	181
38691385	NOT7-8_FAT05281	NOT7-8	225
38691386	NOT7-8_FAT05281	NOT7-8	182
38691387	NOT7-8_FAT05281	NOT7-8	120
38691388	NOT7-8_FAT05281	NOT7-8	114
38691389	NOT7-8_FAT05281	NOT7-8	227
38691390	NOT7-8_FAT05281	NOT7-8	74
38691391	NOT7-8_FAT05281	NOT7-8	182
38691392	NOT7-8_FAT05281	NOT7-8	197
38691393	NOT7-8_FAT05281	NOT7-8	130
38691394	NOT7-8_FAT05281	NOT7-8	238
38691395	NOT7-8_FAT05281	NOT7-8	153
38691396	NOT7-8_FAT05281	NOT7-8	166
38691397	NOT7-8_FAT05281	NOT7-8	219
38691398	NOT7-8_FAT05281	NOT7-8	70
38691399	NOT7-8_FAT05281	NOT7-8	218
38691400	NOT7-8_FAT05281	NOT7-8	173
38691401	NOT7-8_FAT05281	NOT7-8	170
38691402	NOT7-8_FAT05281	NOT7-8	196
38691403	NOT7-8_FAT05281	NOT7-8	118
38691404	NOT7-8_FAT05281	NOT7-8	262
38691405	NOT7-8_FAT05281	NOT7-8	266
38691406	NOT7-8_FAT05281	NOT7-8	146
38691407	NOT7-8_FAT05281	NOT7-8	171
38691408	NOT7-8_FAT05281	NOT7-8	223
38691409	NOT7-8_FAT05281	NOT7-8	173
38691410	NOT7-8_FAT05281	NOT7-8	253
38691411	NOT7-8_FAT05281	NOT7-8	231
38691412	NOT7-8_FAT05281	NOT7-8	128
38691413	NOT7-8_FAT05281	NOT7-8	149
38691414	NOT7-8_FAT05281	NOT7-8	81
38691415	NOT7-8_FAT05281	NOT7-8	269
38691416	NOT7-8_FAT05281	NOT7-8	161
38691417	NOT7-8_FAT05281	NOT7-8	333
38691418	NOT7-8_FAT05281	NOT7-8	258
38691419	NOT7-8_FAT05281	NOT7-8	156
38691420	NOT7-8_FAT05281	NOT7-8	139
38691421	NOT7-8_FAT05281	NOT7-8	213
38691422	NOT7-8_FAT05281	NOT7-8	311
38691423	NOT7-8_FAT05281	NOT7-8	240
38691424	NOT7-8_FAT05281	NOT7-8	173
38691425	NOT7-8_FAT05281	NOT7-8	144
38691426	NOT7-8_FAT05281	NOT7-8	296
38691427	NOT7-8_FAT05281	NOT7-8	362
38691428	NOT7-8_FAT05281	NOT7-8	230
38691429	NOT7-8_FAT05281	NOT7-8	211
38691430	NOT7-8_FAT05281	NOT7-8	211
38691431	NOT7-8_FAT05281	NOT7-8	115
38691432	NOT7-8_FAT05281	NOT7-8	169
38691433	NOT7-8_FAT05281	NOT7-8	188
38691434	NOT7-8_FAT05281	NOT7-8	130
38691435	NOT7-8_FAT05281	NOT7-8	170
38691436	NOT7-8_FAT05281	NOT7-8	160
38691437	NOT7-8_FAT05281	NOT7-8	262
38691438	NOT7-8_FAT05281	NOT7-8	140
38691439	NOT7-8_FAT05281	NOT7-8	210
38691440	NOT7-8_FAT05281	NOT7-8	230
38691441	NOT7-8_FAT05281	NOT7-8	153
38691442	NOT7-8_FAT05281	NOT7-8	189
38691443	NOT7-8_FAT05281	NOT7-8	223
38691444	NOT7-8_FAT05281	NOT7-8	114
38691445	NOT7-8_FAT05281	NOT7-8	157
38691446	NOT7-8_FAT05281	NOT7-8	77
38691447	NOT7-8_FAT05281	NOT7-8	132
38691448	NOT7-8_FAT05281	NOT7-8	108
38691449	NOT7-8_FAT05281	NOT7-8	33
38691450	NOT7-8_FAT05281	NOT7-8	69
38691451	NOT7-8_FAT05281	NOT7-8	205
38691452	NOT7-8_FAT05281	NOT7-8	120
38691453	NOT7-8_FAT05281	NOT7-8	86
38691454	NOT7-8_FAT05281	NOT7-8	137
38691455	NOT7-8_FAT05281	NOT7-8	18
38691456	NOT7-8_FAT05281	NOT7-8	76
38691457	NOT7-8_FAT05281	NOT7-8	50
38691458	NOT7-8_FAT05281	NOT7-8	80
38691459	NOT7-8_FAT05281	NOT7-8	73
38691460	NOT7-8_FAT05281	NOT7-8	58
38691461	NOT7-8_FAT05281	NOT7-8	115
38691462	NOT7-8_FAT05281	NOT7-8	114
38691463	NOT7-8_FAT05281	NOT7-8	124
38691464	NOT7-8_FAT05281	NOT7-8	73
38691465	NOT7-8_FAT05281	NOT7-8	142
38691466	NOT7-8_FAT05281	NOT7-8	69
38691467	NOT7-8_FAT05281	NOT7-8	203
38691468	NOT7-8_FAT05281	NOT7-8	114
38691469	NOT7-8_FAT05281	NOT7-8	108
38691470	NOT7-8_FAT05281	NOT7-8	69
38691471	NOT7-8_FAT05281	NOT7-8	105
38691472	NOT7-8_FAT05281	NOT7-8	128
38691473	NOT7-8_FAT05281	NOT7-8	134
38691474	NOT7-8_FAT05281	NOT7-8	57
38691475	NOT7-8_FAT05281	NOT7-8	114
38691476	NOT7-8_FAT05281	NOT7-8	116
38691477	NOT7-8_FAT05281	NOT7-8	134
38691478	NOT7-8_FAT05281	NOT7-8	8
38691479	NOT7-8_FAT05281	NOT7-8	163
38691480	NOT7-8_FAT05281	NOT7-8	153
38691481	NOT7-8_FAT05281	NOT7-8	72
38691482	NOT7-8_FAT05281	NOT7-8	97
38691483	NOT7-8_FAT05281	NOT7-8	126
38691484	NOT7-8_FAT05281	NOT7-8	148
38691485	NOT7-8_FAT05281	NOT7-8	117
38691486	NOT7-8_FAT05281	NOT7-8	99
38691487	NOT7-8_FAT05281	NOT7-8	96
38691488	NOT7-8_FAT05281	NOT7-8	77
38691489	NOT7-8_FAT05281	NOT7-8	88
38691490	NOT7-8_FAT05281	NOT7-8	210
38691491	NOT7-8_FAT05281	NOT7-8	113
38691492	NOT7-8_FAT05281	NOT7-8	123
38691493	NOT7-8_FAT05281	NOT7-8	121
38691494	NOT7-8_FAT05281	NOT7-8	120
38691495	NOT7-8_FAT05281	NOT7-8	64
38691496	NOT7-8_FAT05281	NOT7-8	88
38691497	NOT7-8_FAT05281	NOT7-8	77
38691498	NOT7-8_FAT05281	NOT7-8	93
38691499	NOT7-8_FAT05281	NOT7-8	85
38691500	NOT7-8_FAT05281	NOT7-8	29
38691501	NOT7-8_FAT05281	NOT7-8	98
38691502	NOT7-8_FAT05281	NOT7-8	77
38691503	NOT7-8_FAT05281	NOT7-8	116
38691504	NOT7-8_FAT05281	NOT7-8	84
38691505	NOT7-8_FAT05281	NOT7-8	135
38691506	NOT7-8_FAT05281	NOT7-8	50
38691507	NOT7-8_FAT05281	NOT7-8	142
38691508	NOT7-8_FAT05281	NOT7-8	114
38691509	NOT7-8_FAT05281	NOT7-8	114
38691510	NOT7-8_FAT05281	NOT7-8	124
38691511	NOT7-8_FAT05281	NOT7-8	132
38691512	NOT7-8_FAT05281	NOT7-8	58
38691513	NOT7-8_FAT05281	NOT7-8	115
38691514	NOT7-8_FAT05281	NOT7-8	137
38691515	NOT7-8_FAT05281	NOT7-8	108
38691516	NOT7-8_FAT05281	NOT7-8	157
38691517	NOT7-8_FAT05281	NOT7-8	33
38691518	NOT7-8_FAT05281	NOT7-8	80
38691519	NOT7-8_FAT05281	NOT7-8	203
38691520	NOT7-8_FAT05281	NOT7-8	128
38691521	NOT7-8_FAT05281	NOT7-8	69
38691522	NOT7-8_FAT05281	NOT7-8	57
38691523	NOT7-8_FAT05281	NOT7-8	77
38691524	NOT7-8_FAT05281	NOT7-8	108
38691525	NOT7-8_FAT05281	NOT7-8	69
38691526	NOT7-8_FAT05281	NOT7-8	205
38691527	NOT7-8_FAT05281	NOT7-8	18
38691528	NOT7-8_FAT05281	NOT7-8	134
38691529	NOT7-8_FAT05281	NOT7-8	76
38691530	NOT7-8_FAT05281	NOT7-8	69
38691531	NOT7-8_FAT05281	NOT7-8	114
38691532	NOT7-8_FAT05281	NOT7-8	116
38691533	NOT7-8_FAT05281	NOT7-8	105
38691534	NOT7-8_FAT05281	NOT7-8	86
38691535	NOT7-8_FAT05281	NOT7-8	73
38691536	NOT7-8_FAT05281	NOT7-8	73
38691537	NOT7-8_FAT05281	NOT7-8	120
38691538	NOT7-8_FAT05281	NOT7-8	114
38691539	NOT7-8_FAT05281	NOT7-8	134
38691540	NOT7-8_FAT05281	NOT7-8	8
38691541	NOT7-8_FAT05281	NOT7-8	163
38691542	NOT7-8_FAT05281	NOT7-8	153
38691543	NOT7-8_FAT05281	NOT7-8	72
38691544	NOT7-8_FAT05281	NOT7-8	97
38691545	NOT7-8_FAT05281	NOT7-8	126
38691546	NOT7-8_FAT05281	NOT7-8	148
38691547	NOT7-8_FAT05281	NOT7-8	117
38691548	NOT7-8_FAT05281	NOT7-8	99
38691549	NOT7-8_FAT05281	NOT7-8	96
38691550	NOT7-8_FAT05281	NOT7-8	77
38691551	NOT7-8_FAT05281	NOT7-8	88
38691552	NOT7-8_FAT05281	NOT7-8	210
38691553	NOT7-8_FAT05281	NOT7-8	113
38691554	NOT7-8_FAT05281	NOT7-8	123
38691555	NOT7-8_FAT05281	NOT7-8	121
38691556	NOT7-8_FAT05281	NOT7-8	120
38691557	NOT7-8_FAT05281	NOT7-8	64
38691558	NOT7-8_FAT05281	NOT7-8	88
38691559	NOT7-8_FAT05281	NOT7-8	77
38691560	NOT7-8_FAT05281	NOT7-8	93
38691561	NOT7-8_FAT05281	NOT7-8	85
38691562	NOT7-8_FAT05281	NOT7-8	29
38691563	NOT7-8_FAT05281	NOT7-8	98
38691564	NOT7-8_FAT05281	NOT7-8	77
38691565	NOT7-8_FAT05281	NOT7-8	116
38691566	NOT7-8_FAT05281	NOT7-8	84
38691567	NOT7-8_FAT05281	NOT7-8	135
38691568	NOT7-8_FAT05281	NOT7-8	142
38691569	NOT7-8_FAT05281	NOT7-8	50
38691570	NOT7-8_FAT05281	NOT7-8	114
38691571	NOT7-8_FAT05281	NOT7-8	114
38691572	NOT7-8_FAT05281	NOT7-8	124
38691573	NOT7-8_FAT05281	NOT7-8	132
38691574	NOT7-8_FAT05281	NOT7-8	58
38691575	NOT7-8_FAT05281	NOT7-8	115
38691576	NOT7-8_FAT05281	NOT7-8	137
38691577	NOT7-8_FAT05281	NOT7-8	108
38691578	NOT7-8_FAT05281	NOT7-8	157
38691579	NOT7-8_FAT05281	NOT7-8	33
38691580	NOT7-8_FAT05281	NOT7-8	80
38691581	NOT7-8_FAT05281	NOT7-8	203
38691582	NOT7-8_FAT05281	NOT7-8	128
38691583	NOT7-8_FAT05281	NOT7-8	69
38691584	NOT7-8_FAT05281	NOT7-8	57
38691585	NOT7-8_FAT05281	NOT7-8	77
38691586	NOT7-8_FAT05281	NOT7-8	108
38691587	NOT7-8_FAT05281	NOT7-8	205
38691588	NOT7-8_FAT05281	NOT7-8	18
38691589	NOT7-8_FAT05281	NOT7-8	134
38691590	NOT7-8_FAT05281	NOT7-8	76
38691591	NOT7-8_FAT05281	NOT7-8	69
38691592	NOT7-8_FAT05281	NOT7-8	114
38691593	NOT7-8_FAT05281	NOT7-8	105
38691594	NOT7-8_FAT05281	NOT7-8	86
38691595	NOT7-8_FAT05281	NOT7-8	73
38691596	NOT7-8_FAT05281	NOT7-8	73
38691597	NOT7-8_FAT05281	NOT7-8	114
38691598	NOT7-8_FAT05281	NOT7-8	134
38691599	NOT7-8_FAT05281	NOT7-8	153
38691600	NOT7-8_FAT05281	NOT7-8	163
38691601	NOT7-8_FAT05281	NOT7-8	72
38691602	NOT7-8_FAT05281	NOT7-8	97
38691603	NOT7-8_FAT05281	NOT7-8	126
38691604	NOT7-8_FAT05281	NOT7-8	148
38691605	NOT7-8_FAT05281	NOT7-8	117
38691606	NOT7-8_FAT05281	NOT7-8	99
38691607	NOT7-8_FAT05281	NOT7-8	96
38691608	NOT7-8_FAT05281	NOT7-8	77
38691609	NOT7-8_FAT05281	NOT7-8	88
38691610	NOT7-8_FAT05281	NOT7-8	210
38691611	NOT7-8_FAT05281	NOT7-8	113
38691612	NOT7-8_FAT05281	NOT7-8	123
38691613	NOT7-8_FAT05281	NOT7-8	121
38691614	NOT7-8_FAT05281	NOT7-8	120
38691615	NOT7-8_FAT05281	NOT7-8	64
38691616	NOT7-8_FAT05281	NOT7-8	88
38691617	NOT7-8_FAT05281	NOT7-8	77
38691618	NOT7-8_FAT05281	NOT7-8	93
38691619	NOT7-8_FAT05281	NOT7-8	85
38691620	NOT7-8_FAT05281	NOT7-8	29
38691621	NOT7-8_FAT05281	NOT7-8	98
38691622	NOT7-8_FAT05281	NOT7-8	77
38691623	NOT7-8_FAT05281	NOT7-8	116
38691624	NOT7-8_FAT05281	NOT7-8	84
38691625	NOT7-8_FAT05281	NOT7-8	135
38691626	NOT7-8_FAT05281	NOT7-8	153
38691627	NOT7-8_FAT05281	NOT7-8	163
38691628	NOT7-8_FAT05281	NOT7-8	72
38691629	NOT7-8_FAT05281	NOT7-8	97
38691630	NOT7-8_FAT05281	NOT7-8	126
38691631	NOT7-8_FAT05281	NOT7-8	148
38691632	NOT7-8_FAT05281	NOT7-8	117
38691633	NOT7-8_FAT05281	NOT7-8	99
38691634	NOT7-8_FAT05281	NOT7-8	96
38691635	NOT7-8_FAT05281	NOT7-8	77
38691636	NOT7-8_FAT05281	NOT7-8	88
38691637	NOT7-8_FAT05281	NOT7-8	210
38691638	NOT7-8_FAT05281	NOT7-8	113
38691639	NOT7-8_FAT05281	NOT7-8	123
38691640	NOT7-8_FAT05281	NOT7-8	121
38691641	NOT7-8_FAT05281	NOT7-8	120
38691642	NOT7-8_FAT05281	NOT7-8	64
38691643	NOT7-8_FAT05281	NOT7-8	88
38691644	NOT7-8_FAT05281	NOT7-8	77
38691645	NOT7-8_FAT05281	NOT7-8	93
38691646	NOT7-8_FAT05281	NOT7-8	85
38691647	NOT7-8_FAT05281	NOT7-8	29
38691648	NOT7-8_FAT05281	NOT7-8	98
38691649	NOT7-8_FAT05281	NOT7-8	77
38691650	NOT7-8_FAT05281	NOT7-8	116
38691651	NOT7-8_FAT05281	NOT7-8	157
38691652	NOT7-8_FAT05281	NOT7-8	77
38691653	NOT7-8_FAT05281	NOT7-8	132
38691654	NOT7-8_FAT05281	NOT7-8	108
38691655	NOT7-8_FAT05281	NOT7-8	33
38691656	NOT7-8_FAT05281	NOT7-8	69
38691657	NOT7-8_FAT05281	NOT7-8	205
38691658	NOT7-8_FAT05281	NOT7-8	137
38691659	NOT7-8_FAT05281	NOT7-8	18
38691660	NOT7-8_FAT05281	NOT7-8	50
38691661	NOT7-8_FAT05281	NOT7-8	80
38691662	NOT7-8_FAT05281	NOT7-8	58
38691663	NOT7-8_FAT05281	NOT7-8	115
38691664	NOT7-8_FAT05281	NOT7-8	114
38691665	NOT7-8_FAT05281	NOT7-8	142
38691666	NOT7-8_FAT05281	NOT7-8	114
38691667	NOT7-8_FAT05281	NOT7-8	108
38691668	NOT7-8_FAT05281	NOT7-8	69
38691669	NOT7-8_FAT05281	NOT7-8	128
38691670	NOT7-8_FAT05281	NOT7-8	134
38691671	NOT7-8_FAT05281	NOT7-8	57
38691672	NOT7-8_FAT05281	NOT7-8	76
38691673	NOT7-8_FAT05281	NOT7-8	69
38691674	NOT7-8_FAT05281	NOT7-8	203
38691675	NOT7-8_FAT05281	NOT7-8	114
38691676	NOT7-8_FAT05281	NOT7-8	124
38691677	NOT7-8_FAT05281	NOT7-8	116
38691678	NOT7-8_FAT05281	NOT7-8	105
38691679	NOT7-8_FAT05281	NOT7-8	86
38691680	NOT7-8_FAT05281	NOT7-8	73
38691681	NOT7-8_FAT05281	NOT7-8	73
38691682	NOT7-8_FAT05281	NOT7-8	120
38691683	NOT7-8_FAT05281	NOT7-8	114
38691684	NOT7-8_FAT05281	NOT7-8	134
38691685	NOT7-8_FAT05281	NOT7-8	8
38691686	NOT7-8_FAT05281	NOT7-8	163
38691687	NOT7-8_FAT05281	NOT7-8	153
38691688	NOT7-8_FAT05281	NOT7-8	126
38691689	NOT7-8_FAT05281	NOT7-8	72
38691690	NOT7-8_FAT05281	NOT7-8	97
38691691	NOT7-8_FAT05281	NOT7-8	148
38691692	NOT7-8_FAT05281	NOT7-8	117
38691693	NOT7-8_FAT05281	NOT7-8	99
38691694	NOT7-8_FAT05281	NOT7-8	96
38691695	NOT7-8_FAT05281	NOT7-8	77
38691696	NOT7-8_FAT05281	NOT7-8	88
38691697	NOT7-8_FAT05281	NOT7-8	210
38691698	NOT7-8_FAT05281	NOT7-8	113
38691699	NOT7-8_FAT05281	NOT7-8	123
38691700	NOT7-8_FAT05281	NOT7-8	121
38691701	NOT7-8_FAT05281	NOT7-8	120
38691702	NOT7-8_FAT05281	NOT7-8	64
38691703	NOT7-8_FAT05281	NOT7-8	88
38691704	NOT7-8_FAT05281	NOT7-8	77
38691705	NOT7-8_FAT05281	NOT7-8	93
38691706	NOT7-8_FAT05281	NOT7-8	85
38691707	NOT7-8_FAT05281	NOT7-8	29
38691708	NOT7-8_FAT05281	NOT7-8	98
38691709	NOT7-8_FAT05281	NOT7-8	77
38691710	NOT7-8_FAT05281	NOT7-8	116
38691711	NOT7-8_FAT05281	NOT7-8	84
38691712	NOT7-8_FAT05281	NOT7-8	142
38691713	NOT7-8_FAT05281	NOT7-8	50
38691714	NOT7-8_FAT05281	NOT7-8	114
38691715	NOT7-8_FAT05281	NOT7-8	114
38691716	NOT7-8_FAT05281	NOT7-8	124
38691717	NOT7-8_FAT05281	NOT7-8	132
38691718	NOT7-8_FAT05281	NOT7-8	58
38691719	NOT7-8_FAT05281	NOT7-8	115
38691720	NOT7-8_FAT05281	NOT7-8	137
38691721	NOT7-8_FAT05281	NOT7-8	108
38691722	NOT7-8_FAT05281	NOT7-8	157
38691723	NOT7-8_FAT05281	NOT7-8	33
38691724	NOT7-8_FAT05281	NOT7-8	80
38691725	NOT7-8_FAT05281	NOT7-8	203
38691726	NOT7-8_FAT05281	NOT7-8	128
38691727	NOT7-8_FAT05281	NOT7-8	77
38691728	NOT7-8_FAT05281	NOT7-8	108
38691729	NOT7-8_FAT05281	NOT7-8	69
38691730	NOT7-8_FAT05281	NOT7-8	205
38691731	NOT7-8_FAT05281	NOT7-8	18
38691732	NOT7-8_FAT05281	NOT7-8	134
38691733	NOT7-8_FAT05281	NOT7-8	76
38691734	NOT7-8_FAT05281	NOT7-8	69
38691735	NOT7-8_FAT05281	NOT7-8	114
38691736	NOT7-8_FAT05281	NOT7-8	116
38691737	NOT7-8_FAT05281	NOT7-8	105
38691738	NOT7-8_FAT05281	NOT7-8	86
38691739	NOT7-8_FAT05281	NOT7-8	73
38691740	NOT7-8_FAT05281	NOT7-8	120
38691741	NOT7-8_FAT05281	NOT7-8	114
38691742	NOT7-8_FAT05281	NOT7-8	134
38691743	NOT7-8_FAT05281	NOT7-8	97
38691744	NOT7-8_FAT05281	NOT7-8	148
38691745	NOT7-8_FAT05281	NOT7-8	117
38691746	NOT7-8_FAT05281	NOT7-8	99
38691747	NOT7-8_FAT05281	NOT7-8	96
38691748	NOT7-8_FAT05281	NOT7-8	77
38691749	NOT7-8_FAT05281	NOT7-8	88
38691750	NOT7-8_FAT05281	NOT7-8	210
38691751	NOT7-8_FAT05281	NOT7-8	113
38691752	NOT7-8_FAT05281	NOT7-8	123
38691753	NOT7-8_FAT05281	NOT7-8	121
38691754	NOT7-8_FAT05281	NOT7-8	120
38691755	NOT7-8_FAT05281	NOT7-8	64
38691756	NOT7-8_FAT05281	NOT7-8	88
38691757	NOT7-8_FAT05281	NOT7-8	77
38691758	NOT7-8_FAT05281	NOT7-8	93
38691759	NOT7-8_FAT05281	NOT7-8	85
38691760	NOT7-8_FAT05281	NOT7-8	29
38691761	NOT7-8_FAT05281	NOT7-8	98
38691762	NOT7-8_FAT05281	NOT7-8	77
38691763	NOT7-8_FAT05281	NOT7-8	116
38691764	NOT7-8_FAT05281	NOT7-8	67
38691765	NOT7-8_FAT05281	NOT7-8	129
38691766	NOT7-8_FAT05281	NOT7-8	129
38691767	NOT7-8_FAT05281	NOT7-8	67
38691768	NOT7-8_FAT05281	NOT7-8	81
38691769	NOT7-8_FAT05281	NOT7-8	129
38691770	NOT7-8_FAT05281	NOT7-8	129
38691771	NOT7-8_FAT05281	NOT7-8	67
38691772	NOT7-8_FAT05281	NOT7-8	237
38691773	NOT7-8_FAT05281	NOT7-8	84
38691774	NOT7-8_FAT05281	NOT7-8	115
38691775	NOT7-8_FAT05281	NOT7-8	190
38691776	NOT7-8_FAT05281	NOT7-8	101
38691777	NOT7-8_FAT05281	NOT7-8	147
38691778	NOT7-8_FAT05281	NOT7-8	73
38691779	NOT7-8_FAT05281	NOT7-8	85
38691780	NOT7-8_FAT05281	NOT7-8	72
38691781	NOT7-8_FAT05281	NOT7-8	85
38691782	NOT7-8_FAT05281	NOT7-8	72
38691783	NOT7-8_FAT05281	NOT7-8	73
38691784	NOT7-8_FAT05281	NOT7-8	113
38691785	NOT7-8_FAT05281	NOT7-8	47
38691786	NOT7-8_FAT05281	NOT7-8	92
38691787	NOT7-8_FAT05281	NOT7-8	133
38691788	NOT7-8_FAT05281	NOT7-8	83
38691789	NOT7-8_FAT05281	NOT7-8	61
38691790	NOT7-8_FAT05281	NOT7-8	60
38691791	NOT7-8_FAT05281	NOT7-8	124
38691792	NOT7-8_FAT05281	NOT7-8	184
38691793	NOT7-8_FAT05281	NOT7-8	118
38691794	NOT7-8_FAT05281	NOT7-8	84
38691795	NOT7-8_FAT05281	NOT7-8	88
38691796	NOT7-8_FAT05281	NOT7-8	50
38691797	NOT7-8_FAT05281	NOT7-8	206
38691798	NOT7-8_FAT05281	NOT7-8	124
38691799	NOT7-8_FAT05281	NOT7-8	108
38691800	NOT7-8_FAT05281	NOT7-8	68
38691801	NOT7-8_FAT05281	NOT7-8	89
38691802	NOT7-8_FAT05281	NOT7-8	117
38691803	NOT7-8_FAT05281	NOT7-8	134
38691804	NOT7-8_FAT05281	NOT7-8	139
38691805	NOT7-8_FAT05281	NOT7-8	56
38691806	NOT7-8_FAT05281	NOT7-8	60
38691807	NOT7-8_FAT05281	NOT7-8	122
38691808	NOT7-8_FAT05281	NOT7-8	109
38691809	NOT7-8_FAT05281	NOT7-8	114
38691810	NOT7-8_FAT05281	NOT7-8	187
38691811	NOT7-8_FAT05281	NOT7-8	113
38691812	NOT7-8_FAT05281	NOT7-8	158
38691813	NOT7-8_FAT05281	NOT7-8	133
38691814	NOT7-8_FAT05281	NOT7-8	124
38691815	NOT7-8_FAT05281	NOT7-8	82
38691816	NOT7-8_FAT05281	NOT7-8	203
38691817	NOT7-8_FAT05281	NOT7-8	187
38691818	NOT7-8_FAT05281	NOT7-8	98
38691819	NOT7-8_FAT05281	NOT7-8	162
38691820	NOT7-8_FAT05281	NOT7-8	123
38691821	NOT7-8_FAT05281	NOT7-8	171
38691822	NOT7-8_FAT05281	NOT7-8	131
38691823	NOT7-8_FAT05281	NOT7-8	130
38691824	NOT7-8_FAT05281	NOT7-8	186
38691825	NOT7-8_FAT05281	NOT7-8	139
38691826	NOT7-8_FAT05281	NOT7-8	113
38691827	NOT7-8_FAT05281	NOT7-8	124
38691828	NOT7-8_FAT05281	NOT7-8	145
38691829	NOT7-8_FAT05281	NOT7-8	77
38691830	NOT7-8_FAT05281	NOT7-8	113
38691831	NOT7-8_FAT05281	NOT7-8	149
38691832	NOT7-8_FAT05281	NOT7-8	52
38691833	NOT7-8_FAT05281	NOT7-8	150
38691834	NOT7-8_FAT05281	NOT7-8	145
38691835	NOT7-8_FAT05281	NOT7-8	154
38691836	NOT7-8_FAT05281	NOT7-8	99
38691837	NOT7-8_FAT05281	NOT7-8	184
38691838	NOT7-8_FAT05281	NOT7-8	90
38691839	NOT7-8_FAT05281	NOT7-8	92
38691840	NOT7-8_FAT05281	NOT7-8	65
38691841	NOT7-8_FAT05281	NOT7-8	206
38691842	NOT7-8_FAT05281	NOT7-8	114
38691843	NOT7-8_FAT05281	NOT7-8	68
38691844	NOT7-8_FAT05281	NOT7-8	122
38691845	NOT7-8_FAT05281	NOT7-8	124
38691846	NOT7-8_FAT05281	NOT7-8	170
38691847	NOT7-8_FAT05281	NOT7-8	113
38691848	NOT7-8_FAT05281	NOT7-8	144
38691849	NOT7-8_FAT05281	NOT7-8	123
38691850	NOT7-8_FAT05281	NOT7-8	105
38691851	NOT7-8_FAT05281	NOT7-8	102
38691852	NOT7-8_FAT05281	NOT7-8	56
38691853	NOT7-8_FAT05281	NOT7-8	139
38691854	NOT7-8_FAT05281	NOT7-8	109
38691855	NOT7-8_FAT05281	NOT7-8	43
38691856	NOT7-8_FAT05281	NOT7-8	94
38691857	NOT7-8_FAT05281	NOT7-8	109
38691858	NOT7-8_FAT05281	NOT7-8	140
38691859	NOT7-8_FAT05281	NOT7-8	117
38691860	NOT7-8_FAT05281	NOT7-8	103
38691861	NOT7-8_FAT05281	NOT7-8	138
38691862	NOT7-8_FAT05281	NOT7-8	75
38691863	NOT7-8_FAT05281	NOT7-8	85
38691864	NOT7-8_FAT05281	NOT7-8	73
38691865	NOT7-8_FAT05281	NOT7-8	137
38691866	NOT7-8_FAT05281	NOT7-8	144
38691867	NOT7-8_FAT05281	NOT7-8	99
38691868	NOT7-8_FAT05281	NOT7-8	184
38691869	NOT7-8_FAT05281	NOT7-8	133
38691870	NOT7-8_FAT05281	NOT7-8	118
38691871	NOT7-8_FAT05281	NOT7-8	124
38691872	NOT7-8_FAT05281	NOT7-8	184
38691873	NOT7-8_FAT05281	NOT7-8	87
38691874	NOT7-8_FAT05281	NOT7-8	123
38691875	NOT7-8_FAT05281	NOT7-8	32
38691876	NOT7-8_FAT05281	NOT7-8	90
38691877	NOT7-8_FAT05281	NOT7-8	61
38691878	NOT7-8_FAT05281	NOT7-8	113
38691879	NOT7-8_FAT05281	NOT7-8	128
38691880	NOT7-8_FAT05281	NOT7-8	92
38691881	NOT7-8_FAT05281	NOT7-8	65
38691882	NOT7-8_FAT05281	NOT7-8	119
38691883	NOT7-8_FAT05281	NOT7-8	101
38691884	NOT7-8_FAT05281	NOT7-8	47
38691885	NOT7-8_FAT05281	NOT7-8	59
38691886	NOT7-8_FAT05281	NOT7-8	59
38691887	NOT7-8_FAT05281	NOT7-8	57
38691888	NOT7-8_FAT05281	NOT7-8	171
38691889	NOT7-8_FAT05281	NOT7-8	56
38691890	NOT7-8_FAT05281	NOT7-8	217
38691891	NOT7-8_FAT05281	NOT7-8	64
38691892	NOT7-8_FAT05281	NOT7-8	90
38691893	NOT7-8_FAT05281	NOT7-8	44
38691894	NOT7-8_FAT05281	NOT7-8	69
38691895	NOT7-8_FAT05281	NOT7-8	297
38691896	NOT7-8_FAT05281	NOT7-8	109
38691897	NOT7-8_FAT05281	NOT7-8	151
38691898	NOT7-8_FAT05281	NOT7-8	106
38691899	NOT7-8_FAT05281	NOT7-8	89
38691900	NOT7-8_FAT05281	NOT7-8	84
38691901	NOT7-8_FAT05281	NOT7-8	124
38691902	NOT7-8_FAT05281	NOT7-8	80
38691903	NOT7-8_FAT05281	NOT7-8	140
38691904	NOT7-8_FAT05281	NOT7-8	98
38691905	NOT7-8_FAT05281	NOT7-8	77
38691906	NOT7-8_FAT05281	NOT7-8	50
38691907	NOT7-8_FAT05281	NOT7-8	144
38691908	NOT7-8_FAT05281	NOT7-8	128
38691909	NOT7-8_FAT05281	NOT7-8	74
38691910	NOT7-8_FAT05281	NOT7-8	90
38691911	NOT7-8_FAT05281	NOT7-8	92
38691912	NOT7-8_FAT05281	NOT7-8	61
38691913	NOT7-8_FAT05281	NOT7-8	53
38691914	NOT7-8_FAT05281	NOT7-8	190
38691915	NOT7-8_FAT05281	NOT7-8	59
38691916	NOT7-8_FAT05281	NOT7-8	74
38691917	NOT7-8_FAT05281	NOT7-8	133
38691918	NOT7-8_FAT05281	NOT7-8	73
38691919	NOT7-8_FAT05281	NOT7-8	88
38691920	NOT7-8_FAT05281	NOT7-8	127
38691921	NOT7-8_FAT05281	NOT7-8	83
38691922	NOT7-8_FAT05281	NOT7-8	107
38691923	NOT7-8_FAT05281	NOT7-8	111
38691924	NOT7-8_FAT05281	NOT7-8	60
38691925	NOT7-8_FAT05281	NOT7-8	55
38691926	NOT7-8_FAT05281	NOT7-8	166
38691927	NOT7-8_FAT05281	NOT7-8	124
38691928	NOT7-8_FAT05281	NOT7-8	106
38691929	NOT7-8_FAT05281	NOT7-8	167
38691930	NOT7-8_FAT05281	NOT7-8	84
38691931	NOT7-8_FAT05281	NOT7-8	112
38691932	NOT7-8_FAT05281	NOT7-8	103
38691933	NOT7-8_FAT05281	NOT7-8	63
38691934	NOT7-8_FAT05281	NOT7-8	120
38691935	NOT7-8_FAT05281	NOT7-8	206
38691936	NOT7-8_FAT05281	NOT7-8	107
38691937	NOT7-8_FAT05281	NOT7-8	186
38691938	NOT7-8_FAT05281	NOT7-8	108
38691939	NOT7-8_FAT05281	NOT7-8	216
38691940	NOT7-8_FAT05281	NOT7-8	248
38691941	NOT7-8_FAT05281	NOT7-8	104
38691942	NOT7-8_FAT05281	NOT7-8	215
38691943	NOT7-8_FAT05281	NOT7-8	192
38691944	NOT7-8_FAT05281	NOT7-8	143
38691945	NOT7-8_FAT05281	NOT7-8	114
38691946	NOT7-8_FAT05281	NOT7-8	145
38691947	NOT7-8_FAT05281	NOT7-8	117
38691948	NOT7-8_FAT05281	NOT7-8	68
38691949	NOT7-8_FAT05281	NOT7-8	128
38691950	NOT7-8_FAT05281	NOT7-8	173
38691951	NOT7-8_FAT05281	NOT7-8	122
38691952	NOT7-8_FAT05281	NOT7-8	118
38691953	NOT7-8_FAT05281	NOT7-8	32
38691954	NOT7-8_FAT05281	NOT7-8	145
38691955	NOT7-8_FAT05281	NOT7-8	77
38691956	NOT7-8_FAT05281	NOT7-8	93
38691957	NOT7-8_FAT05281	NOT7-8	113
38691958	NOT7-8_FAT05281	NOT7-8	50
38691959	NOT7-8_FAT05281	NOT7-8	60
38691960	NOT7-8_FAT05281	NOT7-8	114
38691961	NOT7-8_FAT05281	NOT7-8	137
38691962	NOT7-8_FAT05281	NOT7-8	121
38691963	NOT7-8_FAT05281	NOT7-8	109
38691964	NOT7-8_FAT05281	NOT7-8	181
38691965	NOT7-8_FAT05281	NOT7-8	35
38691966	NOT7-8_FAT05281	NOT7-8	74
38691967	NOT7-8_FAT05281	NOT7-8	117
38691968	NOT7-8_FAT05281	NOT7-8	134
38691969	NOT7-8_FAT05281	NOT7-8	139
38691970	NOT7-8_FAT05281	NOT7-8	56
38691971	NOT7-8_FAT05281	NOT7-8	119
38691972	NOT7-8_FAT05281	NOT7-8	187
38691973	NOT7-8_FAT05281	NOT7-8	113
38691974	NOT7-8_FAT05281	NOT7-8	179
38691975	NOT7-8_FAT05281	NOT7-8	131
38691976	NOT7-8_FAT05281	NOT7-8	158
38691977	NOT7-8_FAT05281	NOT7-8	126
38691978	NOT7-8_FAT05281	NOT7-8	133
38691979	NOT7-8_FAT05281	NOT7-8	124
38691980	NOT7-8_FAT05281	NOT7-8	82
38691981	NOT7-8_FAT05281	NOT7-8	163
38691982	NOT7-8_FAT05281	NOT7-8	223
38691983	NOT7-8_FAT05281	NOT7-8	203
38691984	NOT7-8_FAT05281	NOT7-8	187
38691985	NOT7-8_FAT05281	NOT7-8	167
38691986	NOT7-8_FAT05281	NOT7-8	107
38691987	NOT7-8_FAT05281	NOT7-8	98
38691988	NOT7-8_FAT05281	NOT7-8	117
38691989	NOT7-8_FAT05281	NOT7-8	162
38691990	NOT7-8_FAT05281	NOT7-8	107
38691991	NOT7-8_FAT05281	NOT7-8	108
38691992	NOT7-8_FAT05281	NOT7-8	116
38691993	NOT7-8_FAT05281	NOT7-8	123
38691994	NOT7-8_FAT05281	NOT7-8	171
38691995	NOT7-8_FAT05281	NOT7-8	131
38691996	NOT7-8_FAT05281	NOT7-8	96
38691997	NOT7-8_FAT05281	NOT7-8	87
38691998	NOT7-8_FAT05281	NOT7-8	130
38691999	NOT7-8_FAT05281	NOT7-8	59
38692000	NOT7-8_FAT05281	NOT7-8	186
38692001	NOT7-8_FAT05281	NOT7-8	92
38692002	NOT7-8_FAT05281	NOT7-8	139
38692003	NOT7-8_FAT05281	NOT7-8	113
38692004	NOT7-8_FAT05281	NOT7-8	124
38692005	NOT7-8_FAT05281	NOT7-8	145
38692006	NOT7-8_FAT05281	NOT7-8	133
38692007	NOT7-8_FAT05281	NOT7-8	118
38692008	NOT7-8_FAT05281	NOT7-8	157
38692009	NOT7-8_FAT05281	NOT7-8	68
38692010	NOT7-8_FAT05281	NOT7-8	157
38692011	NOT7-8_FAT05281	NOT7-8	77
38692012	NOT7-8_FAT05281	NOT7-8	132
38692013	NOT7-8_FAT05281	NOT7-8	102
38692014	NOT7-8_FAT05281	NOT7-8	164
38692015	NOT7-8_FAT05281	NOT7-8	185
38692016	NOT7-8_FAT05281	NOT7-8	113
38692017	NOT7-8_FAT05281	NOT7-8	141
38692018	NOT7-8_FAT05281	NOT7-8	73
38692019	NOT7-8_FAT05281	NOT7-8	162
38692020	NOT7-8_FAT05281	NOT7-8	149
38692021	NOT7-8_FAT05281	NOT7-8	52
38692022	NOT7-8_FAT05281	NOT7-8	53
38692023	NOT7-8_FAT05281	NOT7-8	35
38692024	NOT7-8_FAT05281	NOT7-8	150
38692025	NOT7-8_FAT05281	NOT7-8	145
38692026	NOT7-8_FAT05281	NOT7-8	78
38692027	NOT7-8_FAT05281	NOT7-8	78
38692028	NOT7-8_FAT05281	NOT7-8	146
38692029	NOT7-8_FAT05281	NOT7-8	68
38692030	NOT7-8_FAT05281	NOT7-8	81
38692031	NOT7-8_FAT05281	NOT7-8	67
38692032	NOT7-8_FAT05281	NOT7-8	143
38692033	NOT7-8_FAT05281	NOT7-8	81
38692034	NOT7-8_FAT05281	NOT7-8	115
38692035	NOT7-8_FAT05281	NOT7-8	76
38692036	NOT7-8_FAT05281	NOT7-8	154
38692037	NOT7-8_FAT05281	NOT7-8	105
38692038	NOT7-8_FAT05281	NOT7-8	43
38692039	NOT7-8_FAT05281	NOT7-8	102
38692040	NOT7-8_FAT05281	NOT7-8	56
38692041	NOT7-8_FAT05281	NOT7-8	144
38692042	NOT7-8_FAT05281	NOT7-8	123
38692043	NOT7-8_FAT05281	NOT7-8	139
38692044	NOT7-8_FAT05281	NOT7-8	109
38692045	NOT7-8_FAT05281	NOT7-8	109
38692046	NOT7-8_FAT05281	NOT7-8	140
38692047	NOT7-8_FAT05281	NOT7-8	117
38692048	NOT7-8_FAT05281	NOT7-8	103
38692049	NOT7-8_FAT05281	NOT7-8	138
38692050	NOT7-8_FAT05281	NOT7-8	75
38692051	NOT7-8_FAT05281	NOT7-8	85
38692052	NOT7-8_FAT05281	NOT7-8	73
38692053	NOT7-8_FAT05281	NOT7-8	137
38692054	NOT7-8_FAT05281	NOT7-8	144
38692055	NOT7-8_FAT05281	NOT7-8	99
38692056	NOT7-8_FAT05281	NOT7-8	184
38692057	NOT7-8_FAT05281	NOT7-8	133
38692058	NOT7-8_FAT05281	NOT7-8	118
38692059	NOT7-8_FAT05281	NOT7-8	124
38692060	NOT7-8_FAT05281	NOT7-8	184
38692061	NOT7-8_FAT05281	NOT7-8	87
38692062	NOT7-8_FAT05281	NOT7-8	123
38692063	NOT7-8_FAT05281	NOT7-8	32
38692064	NOT7-8_FAT05281	NOT7-8	90
38692065	NOT7-8_FAT05281	NOT7-8	228
38692066	NOT7-8_FAT05281	NOT7-8	61
38692067	NOT7-8_FAT05281	NOT7-8	113
38692068	NOT7-8_FAT05281	NOT7-8	128
38692069	NOT7-8_FAT05281	NOT7-8	92
38692070	NOT7-8_FAT05281	NOT7-8	65
38692071	NOT7-8_FAT05281	NOT7-8	119
38692072	NOT7-8_FAT05281	NOT7-8	101
38692073	NOT7-8_FAT05281	NOT7-8	47
38692074	NOT7-8_FAT05281	NOT7-8	59
38692075	NOT7-8_FAT05281	NOT7-8	59
38692076	NOT7-8_FAT05281	NOT7-8	57
38692077	NOT7-8_FAT05281	NOT7-8	94
38692078	NOT7-8_FAT05281	NOT7-8	171
38692079	NOT7-8_FAT05281	NOT7-8	56
38692080	NOT7-8_FAT05281	NOT7-8	217
38692081	NOT7-8_FAT05281	NOT7-8	64
38692082	NOT7-8_FAT05281	NOT7-8	90
38692083	NOT7-8_FAT05281	NOT7-8	44
38692084	NOT7-8_FAT05281	NOT7-8	69
38692085	NOT7-8_FAT05281	NOT7-8	297
38692086	NOT7-8_FAT05281	NOT7-8	109
38692087	NOT7-8_FAT05281	NOT7-8	151
38692088	NOT7-8_FAT05281	NOT7-8	106
38692089	NOT7-8_FAT05281	NOT7-8	89
38692090	NOT7-8_FAT05281	NOT7-8	84
38692091	NOT7-8_FAT05281	NOT7-8	124
38692092	NOT7-8_FAT05281	NOT7-8	80
38692093	NOT7-8_FAT05281	NOT7-8	77
38692094	NOT7-8_FAT05281	NOT7-8	50
38692095	NOT7-8_FAT05281	NOT7-8	144
38692096	NOT7-8_FAT05281	NOT7-8	128
38692097	NOT7-8_FAT05281	NOT7-8	74
38692098	NOT7-8_FAT05281	NOT7-8	90
38692099	NOT7-8_FAT05281	NOT7-8	92
38692100	NOT7-8_FAT05281	NOT7-8	61
38692101	NOT7-8_FAT05281	NOT7-8	53
38692102	NOT7-8_FAT05281	NOT7-8	190
38692103	NOT7-8_FAT05281	NOT7-8	59
38692104	NOT7-8_FAT05281	NOT7-8	74
38692105	NOT7-8_FAT05281	NOT7-8	133
38692106	NOT7-8_FAT05281	NOT7-8	73
38692107	NOT7-8_FAT05281	NOT7-8	88
38692108	NOT7-8_FAT05281	NOT7-8	127
38692109	NOT7-8_FAT05281	NOT7-8	83
38692110	NOT7-8_FAT05281	NOT7-8	107
38692111	NOT7-8_FAT05281	NOT7-8	111
38692112	NOT7-8_FAT05281	NOT7-8	60
38692113	NOT7-8_FAT05281	NOT7-8	55
38692114	NOT7-8_FAT05281	NOT7-8	75
38692115	NOT7-8_FAT05281	NOT7-8	124
38692116	NOT7-8_FAT05281	NOT7-8	106
38692117	NOT7-8_FAT05281	NOT7-8	167
38692118	NOT7-8_FAT05281	NOT7-8	65
38692119	NOT7-8_FAT05281	NOT7-8	84
38692120	NOT7-8_FAT05281	NOT7-8	112
38692121	NOT7-8_FAT05281	NOT7-8	73
38692122	NOT7-8_FAT05281	NOT7-8	103
38692123	NOT7-8_FAT05281	NOT7-8	63
38692124	NOT7-8_FAT05281	NOT7-8	120
38692125	NOT7-8_FAT05281	NOT7-8	206
38692126	NOT7-8_FAT05281	NOT7-8	107
38692127	NOT7-8_FAT05281	NOT7-8	186
38692128	NOT7-8_FAT05281	NOT7-8	108
38692129	NOT7-8_FAT05281	NOT7-8	216
38692130	NOT7-8_FAT05281	NOT7-8	248
38692131	NOT7-8_FAT05281	NOT7-8	104
38692132	NOT7-8_FAT05281	NOT7-8	215
38692133	NOT7-8_FAT05281	NOT7-8	192
38692134	NOT7-8_FAT05281	NOT7-8	143
38692135	NOT7-8_FAT05281	NOT7-8	114
38692136	NOT7-8_FAT05281	NOT7-8	145
38692137	NOT7-8_FAT05281	NOT7-8	117
38692138	NOT7-8_FAT05281	NOT7-8	68
38692139	NOT7-8_FAT05281	NOT7-8	128
38692140	NOT7-8_FAT05281	NOT7-8	173
38692141	NOT7-8_FAT05281	NOT7-8	122
38692142	NOT7-8_FAT05281	NOT7-8	118
38692143	NOT7-8_FAT05281	NOT7-8	32
38692144	NOT7-8_FAT05281	NOT7-8	145
38692145	NOT7-8_FAT05281	NOT7-8	77
38692146	NOT7-8_FAT05281	NOT7-8	93
38692147	NOT7-8_FAT05281	NOT7-8	113
38692148	NOT7-8_FAT05281	NOT7-8	50
38692149	NOT7-8_FAT05281	NOT7-8	60
38692150	NOT7-8_FAT05281	NOT7-8	137
38692151	NOT7-8_FAT05281	NOT7-8	121
38692152	NOT7-8_FAT05281	NOT7-8	109
38692153	NOT7-8_FAT05281	NOT7-8	181
38692154	NOT7-8_FAT05281	NOT7-8	35
38692155	NOT7-8_FAT05281	NOT7-8	186
38692156	NOT7-8_FAT05281	NOT7-8	125
38692157	NOT7-8_FAT05281	NOT7-8	130
38692158	NOT7-8_FAT05281	NOT7-8	126
38692159	NOT7-8_FAT05281	NOT7-8	153
38692160	NOT7-8_FAT05281	NOT7-8	108
38692161	NOT7-8_FAT05281	NOT7-8	170
38692162	NOT7-8_FAT05281	NOT7-8	120
38692163	NOT7-8_FAT05281	NOT7-8	157
38692164	NOT7-8_FAT05281	NOT7-8	163
38692165	NOT7-8_FAT05281	NOT7-8	128
38692166	NOT7-8_FAT05281	NOT7-8	220
38692167	NOT7-8_FAT05281	NOT7-8	133
38692168	NOT7-8_FAT05281	NOT7-8	141
38692169	NOT7-8_FAT05281	NOT7-8	150
38692170	NOT7-8_FAT05281	NOT7-8	160
38692171	NOT7-8_FAT05281	NOT7-8	203
38692172	NOT7-8_FAT05281	NOT7-8	254
38692173	NOT7-8_FAT05281	NOT7-8	139
38692174	NOT7-8_FAT05281	NOT7-8	170
38692175	NOT7-8_FAT05281	NOT7-8	64
38692176	NOT7-8_FAT05281	NOT7-8	210
38692177	NOT7-8_FAT05281	NOT7-8	135
38692178	NOT7-8_FAT05281	NOT7-8	136
38692179	NOT7-8_FAT05281	NOT7-8	123
38692180	NOT7-8_FAT05281	NOT7-8	142
38692181	NOT7-8_FAT05281	NOT7-8	162
38692182	NOT7-8_FAT05281	NOT7-8	160
38692183	NOT7-8_FAT05281	NOT7-8	81
38692184	NOT7-8_FAT05281	NOT7-8	77
38692185	NOT7-8_FAT05281	NOT7-8	57
38692186	NOT7-8_FAT05281	NOT7-8	150
38692187	NOT7-8_FAT05281	NOT7-8	121
38692188	NOT7-8_FAT05281	NOT7-8	115
38692189	NOT7-8_FAT05281	NOT7-8	102
38692190	NOT7-8_FAT05281	NOT7-8	129
38692191	NOT7-8_FAT05281	NOT7-8	138
38692192	NOT7-8_FAT05281	NOT7-8	125
38692193	NOT7-8_FAT05281	NOT7-8	189
38692194	NOT7-8_FAT05281	NOT7-8	164
38692195	NOT7-8_FAT05281	NOT7-8	149
38692196	NOT7-8_FAT05281	NOT7-8	146
38692197	NOT7-8_FAT05281	NOT7-8	115
38692198	NOT7-8_FAT05281	NOT7-8	157
38692199	NOT7-8_FAT05281	NOT7-8	149
38692200	NOT7-8_FAT05281	NOT7-8	120
38692201	NOT7-8_FAT05281	NOT7-8	159
38692202	NOT7-8_FAT05281	NOT7-8	131
38692203	NOT7-8_FAT05281	NOT7-8	132
38692204	NOT7-8_FAT05281	NOT7-8	68
38692205	NOT7-8_FAT05281	NOT7-8	116
38692206	NOT7-8_FAT05281	NOT7-8	145
38692207	NOT7-8_FAT05281	NOT7-8	134
38692208	NOT7-8_FAT05281	NOT7-8	119
38692209	NOT7-8_FAT05281	NOT7-8	187
38692210	NOT7-8_FAT05281	NOT7-8	113
38692211	NOT7-8_FAT05281	NOT7-8	179
38692212	NOT7-8_FAT05281	NOT7-8	108
38692213	NOT7-8_FAT05281	NOT7-8	131
38692214	NOT7-8_FAT05281	NOT7-8	124
38692215	NOT7-8_FAT05281	NOT7-8	158
38692216	NOT7-8_FAT05281	NOT7-8	126
38692217	NOT7-8_FAT05281	NOT7-8	133
38692218	NOT7-8_FAT05281	NOT7-8	118
38692219	NOT7-8_FAT05281	NOT7-8	130
38692220	NOT7-8_FAT05281	NOT7-8	139
38692221	NOT7-8_FAT05281	NOT7-8	82
38692222	NOT7-8_FAT05281	NOT7-8	163
38692223	NOT7-8_FAT05281	NOT7-8	223
38692224	NOT7-8_FAT05281	NOT7-8	59
38692225	NOT7-8_FAT05281	NOT7-8	203
38692226	NOT7-8_FAT05281	NOT7-8	117
38692227	NOT7-8_FAT05281	NOT7-8	87
38692228	NOT7-8_FAT05281	NOT7-8	139
38692229	NOT7-8_FAT05281	NOT7-8	56
38692230	NOT7-8_FAT05281	NOT7-8	186
38692231	NOT7-8_FAT05281	NOT7-8	187
38692232	NOT7-8_FAT05281	NOT7-8	167
38692233	NOT7-8_FAT05281	NOT7-8	96
38692234	NOT7-8_FAT05281	NOT7-8	107
38692235	NOT7-8_FAT05281	NOT7-8	113
38692236	NOT7-8_FAT05281	NOT7-8	98
38692237	NOT7-8_FAT05281	NOT7-8	92
38692238	NOT7-8_FAT05281	NOT7-8	114
38692239	NOT7-8_FAT05281	NOT7-8	162
38692240	NOT7-8_FAT05281	NOT7-8	107
38692241	NOT7-8_FAT05281	NOT7-8	166
38692242	NOT7-8_FAT05281	NOT7-8	117
38692243	NOT7-8_FAT05281	NOT7-8	123
38692244	NOT7-8_FAT05281	NOT7-8	185
38692245	NOT7-8_FAT05281	NOT7-8	113
38692246	NOT7-8_FAT05281	NOT7-8	131
38692247	NOT7-8_FAT05281	NOT7-8	73
38692248	NOT7-8_FAT05281	NOT7-8	162
38692249	NOT7-8_FAT05281	NOT7-8	149
38692250	NOT7-8_FAT05281	NOT7-8	52
38692251	NOT7-8_FAT05281	NOT7-8	53
38692252	NOT7-8_FAT05281	NOT7-8	35
38692253	NOT7-8_FAT05281	NOT7-8	150
38692254	NOT7-8_FAT05281	NOT7-8	145
38692255	NOT7-8_FAT05281	NOT7-8	78
38692256	NOT7-8_FAT05281	NOT7-8	78
38692257	NOT7-8_FAT05281	NOT7-8	146
38692258	NOT7-8_FAT05281	NOT7-8	68
38692259	NOT7-8_FAT05281	NOT7-8	81
38692260	NOT7-8_FAT05281	NOT7-8	67
38692261	NOT7-8_FAT05281	NOT7-8	143
38692262	NOT7-8_FAT05281	NOT7-8	81
38692263	NOT7-8_FAT05281	NOT7-8	115
38692264	NOT7-8_FAT05281	NOT7-8	76
38692265	NOT7-8_FAT05281	NOT7-8	154
38692266	NOT7-8_FAT05281	NOT7-8	144
38692267	NOT7-8_FAT05281	NOT7-8	145
38692268	NOT7-8_FAT05281	NOT7-8	167
38692269	NOT7-8_FAT05281	NOT7-8	133
38692270	NOT7-8_FAT05281	NOT7-8	118
38692271	NOT7-8_FAT05281	NOT7-8	118
38692272	NOT7-8_FAT05281	NOT7-8	140
38692273	NOT7-8_FAT05281	NOT7-8	184
38692274	NOT7-8_FAT05281	NOT7-8	103
38692275	NOT7-8_FAT05281	NOT7-8	93
38692276	NOT7-8_FAT05281	NOT7-8	87
38692277	NOT7-8_FAT05281	NOT7-8	121
38692278	NOT7-8_FAT05281	NOT7-8	50
38692279	NOT7-8_FAT05281	NOT7-8	128
38692280	NOT7-8_FAT05281	NOT7-8	65
38692281	NOT7-8_FAT05281	NOT7-8	119
38692282	NOT7-8_FAT05281	NOT7-8	59
38692283	NOT7-8_FAT05281	NOT7-8	85
38692284	NOT7-8_FAT05281	NOT7-8	127
38692285	NOT7-8_FAT05281	NOT7-8	114
38692286	NOT7-8_FAT05281	NOT7-8	64
38692287	NOT7-8_FAT05281	NOT7-8	190
38692288	NOT7-8_FAT05281	NOT7-8	297
38692289	NOT7-8_FAT05281	NOT7-8	113
38692290	NOT7-8_FAT05281	NOT7-8	151
38692291	NOT7-8_FAT05281	NOT7-8	109
38692292	NOT7-8_FAT05281	NOT7-8	63
38692293	NOT7-8_FAT05281	NOT7-8	59
38692294	NOT7-8_FAT05281	NOT7-8	123
38692295	NOT7-8_FAT05281	NOT7-8	139
38692296	NOT7-8_FAT05281	NOT7-8	74
38692297	NOT7-8_FAT05281	NOT7-8	74
38692298	NOT7-8_FAT05281	NOT7-8	186
38692299	NOT7-8_FAT05281	NOT7-8	109
38692300	NOT7-8_FAT05281	NOT7-8	102
38692301	NOT7-8_FAT05281	NOT7-8	114
38692302	NOT7-8_FAT05281	NOT7-8	56
38692303	NOT7-8_FAT05281	NOT7-8	109
38692304	NOT7-8_FAT05281	NOT7-8	35
38692305	NOT7-8_FAT05281	NOT7-8	74
38692306	NOT7-8_FAT05281	NOT7-8	117
38692307	NOT7-8_FAT05281	NOT7-8	56
38692308	NOT7-8_FAT05281	NOT7-8	126
38692309	NOT7-8_FAT05281	NOT7-8	133
38692310	NOT7-8_FAT05281	NOT7-8	163
38692311	NOT7-8_FAT05281	NOT7-8	223
38692312	NOT7-8_FAT05281	NOT7-8	167
38692313	NOT7-8_FAT05281	NOT7-8	107
38692314	NOT7-8_FAT05281	NOT7-8	98
38692315	NOT7-8_FAT05281	NOT7-8	117
38692316	NOT7-8_FAT05281	NOT7-8	162
38692317	NOT7-8_FAT05281	NOT7-8	107
38692318	NOT7-8_FAT05281	NOT7-8	116
38692319	NOT7-8_FAT05281	NOT7-8	123
38692320	NOT7-8_FAT05281	NOT7-8	96
38692321	NOT7-8_FAT05281	NOT7-8	186
38692322	NOT7-8_FAT05281	NOT7-8	139
38692323	NOT7-8_FAT05281	NOT7-8	118
38692324	NOT7-8_FAT05281	NOT7-8	160
38692325	NOT7-8_FAT05281	NOT7-8	185
38692326	NOT7-8_FAT05281	NOT7-8	113
38692327	NOT7-8_FAT05281	NOT7-8	52
38692328	NOT7-8_FAT05281	NOT7-8	143
38692329	NOT7-8_FAT05281	NOT7-8	81
38692330	NOT7-8_FAT05281	NOT7-8	68
38692331	NOT7-8_FAT05281	NOT7-8	78
38692332	NOT7-8_FAT05281	NOT7-8	67
38692333	NOT7-8_FAT05281	NOT7-8	81
38692334	NOT7-8_FAT05281	NOT7-8	115
38692335	NOT7-8_FAT05281	NOT7-8	76
38692336	NOT7-8_FAT05281	NOT7-8	154
38692337	NOT7-8_FAT05281	NOT7-8	113
38692338	NOT7-8_FAT05281	NOT7-8	229
38692339	NOT7-8_FAT05281	NOT7-8	186
38692340	NOT7-8_FAT05281	NOT7-8	129
38692341	NOT7-8_FAT05281	NOT7-8	101
38692342	NOT7-8_FAT05281	NOT7-8	135
38692343	NOT7-8_FAT05281	NOT7-8	229
38692344	NOT7-8_FAT05281	NOT7-8	186
38692345	NOT7-8_FAT05281	NOT7-8	129
38692346	NOT7-8_FAT05281	NOT7-8	101
38692347	NOT7-8_FAT05281	NOT7-8	135
38692348	NOT7-8_FAT05281	NOT7-8	129
38692349	NOT7-8_FAT05281	NOT7-8	101
38692350	NOT7-8_FAT05281	NOT7-8	98
38692351	NOT7-8_FAT05281	NOT7-8	184
38692352	NOT7-8_FAT05281	NOT7-8	212
38692353	NOT7-8_FAT05281	NOT7-8	191
38692354	NOT7-8_FAT05281	NOT7-8	173
38692355	NOT7-8_FAT05281	NOT7-8	49
38692356	NOT7-8_FAT05281	NOT7-8	113
38692357	NOT7-8_FAT05281	NOT7-8	127
38692358	NOT7-8_FAT05281	NOT7-8	188
38692359	NOT7-8_FAT05281	NOT7-8	79
38692360	NOT7-8_FAT05281	NOT7-8	76
38692361	NOT7-8_FAT05281	NOT7-8	157
38692362	NOT7-8_FAT05281	NOT7-8	121
38692363	NOT7-8_FAT05281	NOT7-8	185
38692364	NOT7-8_FAT05281	NOT7-8	137
38692365	NOT7-8_FAT05281	NOT7-8	151
38692366	NOT7-8_FAT05281	NOT7-8	183
38692367	NOT7-8_FAT05281	NOT7-8	116
38692368	NOT7-8_FAT05281	NOT7-8	122
38692369	NOT7-8_FAT05281	NOT7-8	170
38692370	NOT7-8_FAT05281	NOT7-8	120
38692371	NOT7-8_FAT05281	NOT7-8	235
38692372	NOT7-8_FAT05281	NOT7-8	84
38692373	NOT7-8_FAT05281	NOT7-8	123
38692374	NOT7-8_FAT05281	NOT7-8	204
38692375	NOT7-8_FAT05281	NOT7-8	132
38692376	NOT7-8_FAT05281	NOT7-8	82
38692377	NOT7-8_FAT05281	NOT7-8	92
38692378	NOT7-8_FAT05281	NOT7-8	95
38692379	NOT7-8_FAT05281	NOT7-8	111
38692380	NOT7-8_FAT05281	NOT7-8	145
38692381	NOT7-8_FAT05281	NOT7-8	55
38692382	NOT7-8_FAT05281	NOT7-8	147
38692383	NOT7-8_FAT05281	NOT7-8	81
38692384	NOT7-8_FAT05281	NOT7-8	160
38692385	NOT7-8_FAT05281	NOT7-8	7
38692386	NOT7-8_FAT05281	NOT7-8	182
38692387	NOT7-8_FAT05281	NOT7-8	128
38692388	NOT7-8_FAT05281	NOT7-8	151
38692389	NOT7-8_FAT05281	NOT7-8	126
38692390	NOT7-8_FAT05281	NOT7-8	68
38692391	NOT7-8_FAT05281	NOT7-8	64
38692392	NOT7-8_FAT05281	NOT7-8	121
38692393	NOT7-8_FAT05281	NOT7-8	118
38692394	NOT7-8_FAT05281	NOT7-8	116
38692395	NOT7-8_FAT05281	NOT7-8	69
38692396	NOT7-8_FAT05281	NOT7-8	152
38692397	NOT7-8_FAT05281	NOT7-8	128
38692398	NOT7-8_FAT05281	NOT7-8	146
38692399	NOT7-8_FAT05281	NOT7-8	66
38692400	NOT7-8_FAT05281	NOT7-8	103
38692401	NOT7-8_FAT05281	NOT7-8	82
38692402	NOT7-8_FAT05281	NOT7-8	94
38692403	NOT7-8_FAT05281	NOT7-8	267
38692404	NOT7-8_FAT05281	NOT7-8	277
38692405	NOT7-8_FAT05281	NOT7-8	157
38692406	NOT7-8_FAT05281	NOT7-8	216
38692407	NOT7-8_FAT05281	NOT7-8	347
38692408	NOT7-8_FAT05281	NOT7-8	87
38692409	NOT7-8_FAT05281	NOT7-8	57
38692410	NOT7-8_FAT05281	NOT7-8	94
38692411	NOT7-8_FAT05281	NOT7-8	7
38692412	NOT7-8_FAT05281	NOT7-8	127
38692413	NOT7-8_FAT05281	NOT7-8	103
38692414	NOT7-8_FAT05281	NOT7-8	9
38692415	NOT7-8_FAT05281	NOT7-8	130
38692416	NOT7-8_FAT05281	NOT7-8	65
38692417	NOT7-8_FAT05281	NOT7-8	139
38692418	NOT7-8_FAT05281	NOT7-8	127
38692419	NOT7-8_FAT05281	NOT7-8	124
38692420	NOT7-8_FAT05281	NOT7-8	121
38692421	NOT7-8_FAT05281	NOT7-8	147
38692422	NOT7-8_FAT05281	NOT7-8	150
38692423	NOT7-8_FAT05281	NOT7-8	128
38692424	NOT7-8_FAT05281	NOT7-8	9
38692425	NOT7-8_FAT05281	NOT7-8	267
38692426	NOT7-8_FAT05281	NOT7-8	103
38692427	NOT7-8_FAT05281	NOT7-8	94
38692428	NOT7-8_FAT05281	NOT7-8	82
38692429	NOT7-8_FAT05281	NOT7-8	132
38692430	NOT7-8_FAT05281	NOT7-8	277
38692431	NOT7-8_FAT05281	NOT7-8	157
38692432	NOT7-8_FAT05281	NOT7-8	216
38692433	NOT7-8_FAT05281	NOT7-8	347
38692434	NOT7-8_FAT05281	NOT7-8	87
38692435	NOT7-8_FAT05281	NOT7-8	57
38692436	NOT7-8_FAT05281	NOT7-8	94
38692437	NOT7-8_FAT05281	NOT7-8	7
38692438	NOT7-8_FAT05281	NOT7-8	127
38692439	NOT7-8_FAT05281	NOT7-8	103
38692440	NOT7-8_FAT05281	NOT7-8	9
38692441	NOT7-8_FAT05281	NOT7-8	130
38692442	NOT7-8_FAT05281	NOT7-8	65
38692443	NOT7-8_FAT05281	NOT7-8	139
38692444	NOT7-8_FAT05281	NOT7-8	127
38692445	NOT7-8_FAT05281	NOT7-8	124
38692446	NOT7-8_FAT05281	NOT7-8	121
38692447	NOT7-8_FAT05281	NOT7-8	147
38692448	NOT7-8_FAT05281	NOT7-8	150
38692449	NOT7-8_FAT05281	NOT7-8	128
38692450	NOT7-8_FAT05281	NOT7-8	137
38692451	NOT7-8_FAT05281	NOT7-8	183
38692452	NOT7-8_FAT05281	NOT7-8	120
38692453	NOT7-8_FAT05281	NOT7-8	146
38692454	NOT7-8_FAT05281	NOT7-8	84
38692455	NOT7-8_FAT05281	NOT7-8	204
38692456	NOT7-8_FAT05281	NOT7-8	132
38692457	NOT7-8_FAT05281	NOT7-8	128
38692458	NOT7-8_FAT05281	NOT7-8	82
38692459	NOT7-8_FAT05281	NOT7-8	68
38692460	NOT7-8_FAT05281	NOT7-8	116
38692461	NOT7-8_FAT05281	NOT7-8	69
38692462	NOT7-8_FAT05281	NOT7-8	122
38692463	NOT7-8_FAT05281	NOT7-8	92
38692464	NOT7-8_FAT05281	NOT7-8	64
38692465	NOT7-8_FAT05281	NOT7-8	111
38692466	NOT7-8_FAT05281	NOT7-8	121
38692467	NOT7-8_FAT05281	NOT7-8	55
38692468	NOT7-8_FAT05281	NOT7-8	147
38692469	NOT7-8_FAT05281	NOT7-8	160
38692470	NOT7-8_FAT05281	NOT7-8	116
38692471	NOT7-8_FAT05281	NOT7-8	185
38692472	NOT7-8_FAT05281	NOT7-8	126
38692473	NOT7-8_FAT05281	NOT7-8	123
38692474	NOT7-8_FAT05281	NOT7-8	66
38692475	NOT7-8_FAT05281	NOT7-8	103
38692476	NOT7-8_FAT05281	NOT7-8	82
38692477	NOT7-8_FAT05281	NOT7-8	94
38692478	NOT7-8_FAT05281	NOT7-8	267
38692479	NOT7-8_FAT05281	NOT7-8	9
38692480	NOT7-8_FAT05281	NOT7-8	277
38692481	NOT7-8_FAT05281	NOT7-8	157
38692482	NOT7-8_FAT05281	NOT7-8	87
38692483	NOT7-8_FAT05281	NOT7-8	57
38692484	NOT7-8_FAT05281	NOT7-8	94
38692485	NOT7-8_FAT05281	NOT7-8	7
38692486	NOT7-8_FAT05281	NOT7-8	9
38692487	NOT7-8_FAT05281	NOT7-8	130
38692488	NOT7-8_FAT05281	NOT7-8	65
38692489	NOT7-8_FAT05281	NOT7-8	157
38692490	NOT7-8_FAT05281	NOT7-8	68
38692491	NOT7-8_FAT05281	NOT7-8	121
38692492	NOT7-8_FAT05281	NOT7-8	7
38692493	NOT7-8_FAT05281	NOT7-8	185
38692494	NOT7-8_FAT05281	NOT7-8	116
38692495	NOT7-8_FAT05281	NOT7-8	151
38692496	NOT7-8_FAT05281	NOT7-8	69
38692497	NOT7-8_FAT05281	NOT7-8	55
38692498	NOT7-8_FAT05281	NOT7-8	118
38692499	NOT7-8_FAT05281	NOT7-8	81
38692500	NOT7-8_FAT05281	NOT7-8	182
38692501	NOT7-8_FAT05281	NOT7-8	111
38692502	NOT7-8_FAT05281	NOT7-8	160
38692503	NOT7-8_FAT05281	NOT7-8	82
38692504	NOT7-8_FAT05281	NOT7-8	152
38692505	NOT7-8_FAT05281	NOT7-8	128
38692506	NOT7-8_FAT05281	NOT7-8	64
38692507	NOT7-8_FAT05281	NOT7-8	121
38692508	NOT7-8_FAT05281	NOT7-8	116
38692509	NOT7-8_FAT05281	NOT7-8	128
38692510	NOT7-8_FAT05281	NOT7-8	92
38692511	NOT7-8_FAT05281	NOT7-8	9
38692512	NOT7-8_FAT05281	NOT7-8	126
38692513	NOT7-8_FAT05281	NOT7-8	95
38692514	NOT7-8_FAT05281	NOT7-8	147
38692515	NOT7-8_FAT05281	NOT7-8	132
38692516	NOT7-8_FAT05281	NOT7-8	145
38692517	NOT7-8_FAT05281	NOT7-8	137
38692518	NOT7-8_FAT05281	NOT7-8	122
38692519	NOT7-8_FAT05281	NOT7-8	170
38692520	NOT7-8_FAT05281	NOT7-8	235
38692521	NOT7-8_FAT05281	NOT7-8	151
38692522	NOT7-8_FAT05281	NOT7-8	120
38692523	NOT7-8_FAT05281	NOT7-8	84
38692524	NOT7-8_FAT05281	NOT7-8	183
38692525	NOT7-8_FAT05281	NOT7-8	204
38692526	NOT7-8_FAT05281	NOT7-8	123
38692527	NOT7-8_FAT05281	NOT7-8	146
38692528	NOT7-8_FAT05281	NOT7-8	66
38692529	NOT7-8_FAT05281	NOT7-8	103
38692530	NOT7-8_FAT05281	NOT7-8	82
38692531	NOT7-8_FAT05281	NOT7-8	94
38692532	NOT7-8_FAT05281	NOT7-8	267
38692533	NOT7-8_FAT05281	NOT7-8	277
38692534	NOT7-8_FAT05281	NOT7-8	157
38692535	NOT7-8_FAT05281	NOT7-8	216
38692536	NOT7-8_FAT05281	NOT7-8	347
38692537	NOT7-8_FAT05281	NOT7-8	87
38692538	NOT7-8_FAT05281	NOT7-8	57
38692539	NOT7-8_FAT05281	NOT7-8	94
38692540	NOT7-8_FAT05281	NOT7-8	7
38692541	NOT7-8_FAT05281	NOT7-8	127
38692542	NOT7-8_FAT05281	NOT7-8	103
38692543	NOT7-8_FAT05281	NOT7-8	9
38692544	NOT7-8_FAT05281	NOT7-8	130
38692545	NOT7-8_FAT05281	NOT7-8	65
38692546	NOT7-8_FAT05281	NOT7-8	139
38692547	NOT7-8_FAT05281	NOT7-8	127
38692548	NOT7-8_FAT05281	NOT7-8	124
38692549	NOT7-8_FAT05281	NOT7-8	121
38692550	NOT7-8_FAT05281	NOT7-8	147
38692551	NOT7-8_FAT05281	NOT7-8	150
38692552	NOT7-8_FAT05281	NOT7-8	162
38692553	NOT7-8_FAT05281	NOT7-8	128
38692554	NOT7-8_FAT05281	NOT7-8	132
38692555	NOT7-8_FAT05281	NOT7-8	136
38692556	NOT7-8_FAT05281	NOT7-8	194
38692557	NOT7-8_FAT05281	NOT7-8	191
38692558	NOT7-8_FAT05281	NOT7-8	194
38692559	NOT7-8_FAT05281	NOT7-8	191
38692560	NOT7-8_FAT05281	NOT7-8	90
38692561	NOT7-8_FAT05281	NOT7-8	146
38692562	NOT7-8_FAT05281	NOT7-8	258
38692563	NOT7-8_FAT05281	NOT7-8	145
38692564	NOT7-8_FAT05281	NOT7-8	55
38692565	NOT7-8_FAT05281	NOT7-8	73
38692566	NOT7-8_FAT05281	NOT7-8	87
38692567	NOT7-8_FAT05281	NOT7-8	241
38692568	NOT7-8_FAT05281	NOT7-8	223
38692569	NOT7-8_FAT05281	NOT7-8	67
38692570	NOT7-8_FAT05281	NOT7-8	130
38692571	NOT7-8_FAT05281	NOT7-8	92
38692572	NOT7-8_FAT05281	NOT7-8	150
38692573	NOT7-8_FAT05281	NOT7-8	148
38692574	NOT7-8_FAT05281	NOT7-8	33
38692575	NOT7-8_FAT05281	NOT7-8	55
38692576	NOT7-8_FAT05281	NOT7-8	145
38692577	NOT7-8_FAT05281	NOT7-8	73
38692578	NOT7-8_FAT05281	NOT7-8	87
38692579	NOT7-8_FAT05281	NOT7-8	241
38692580	NOT7-8_FAT05281	NOT7-8	223
38692581	NOT7-8_FAT05281	NOT7-8	67
38692582	NOT7-8_FAT05281	NOT7-8	130
38692583	NOT7-8_FAT05281	NOT7-8	92
38692584	NOT7-8_FAT05281	NOT7-8	150
38692585	NOT7-8_FAT05281	NOT7-8	148
38692586	NOT7-8_FAT05281	NOT7-8	33
38692587	NOT7-8_FAT05281	NOT7-8	90
38692588	NOT7-8_FAT05281	NOT7-8	180
38692589	NOT7-8_FAT05281	NOT7-8	204
38692590	NOT7-8_FAT05281	NOT7-8	60
38692591	NOT7-8_FAT05281	NOT7-8	93
38692592	NOT7-8_FAT05281	NOT7-8	32
38692593	NOT7-8_FAT05281	NOT7-8	130
38692594	NOT7-8_FAT05281	NOT7-8	211
38692595	NOT7-8_FAT05281	NOT7-8	282
38692596	NOT7-8_FAT05281	NOT7-8	120
38692597	NOT7-8_FAT05281	NOT7-8	126
38692598	NOT7-8_FAT05281	NOT7-8	160
38692599	NOT7-8_FAT05281	NOT7-8	70
38692600	NOT7-8_FAT05281	NOT7-8	105
38692601	NOT7-8_FAT05281	NOT7-8	144
38692602	NOT7-8_FAT05281	NOT7-8	137
38692603	NOT7-8_FAT05281	NOT7-8	113
38692604	NOT7-8_FAT05281	NOT7-8	180
38692605	NOT7-8_FAT05281	NOT7-8	204
38692606	NOT7-8_FAT05281	NOT7-8	60
38692607	NOT7-8_FAT05281	NOT7-8	93
38692608	NOT7-8_FAT05281	NOT7-8	32
38692609	NOT7-8_FAT05281	NOT7-8	130
38692610	NOT7-8_FAT05281	NOT7-8	211
38692611	NOT7-8_FAT05281	NOT7-8	282
38692612	NOT7-8_FAT05281	NOT7-8	120
38692613	NOT7-8_FAT05281	NOT7-8	126
38692614	NOT7-8_FAT05281	NOT7-8	160
38692615	NOT7-8_FAT05281	NOT7-8	70
38692616	NOT7-8_FAT05281	NOT7-8	105
38692617	NOT7-8_FAT05281	NOT7-8	144
38692618	NOT7-8_FAT05281	NOT7-8	137
38692619	NOT7-8_FAT05281	NOT7-8	113
38692620	NOT7-8_FAT05281	NOT7-8	180
38692621	NOT7-8_FAT05281	NOT7-8	204
38692622	NOT7-8_FAT05281	NOT7-8	60
38692623	NOT7-8_FAT05281	NOT7-8	90
38692624	NOT7-8_FAT05281	NOT7-8	93
38692625	NOT7-8_FAT05281	NOT7-8	32
38692626	NOT7-8_FAT05281	NOT7-8	130
38692627	NOT7-8_FAT05281	NOT7-8	211
38692628	NOT7-8_FAT05281	NOT7-8	282
38692629	NOT7-8_FAT05281	NOT7-8	120
38692630	NOT7-8_FAT05281	NOT7-8	126
38692631	NOT7-8_FAT05281	NOT7-8	160
38692632	NOT7-8_FAT05281	NOT7-8	70
38692633	NOT7-8_FAT05281	NOT7-8	105
38692634	NOT7-8_FAT05281	NOT7-8	144
38692635	NOT7-8_FAT05281	NOT7-8	137
38692636	NOT7-8_FAT05281	NOT7-8	113
38692637	NOT7-8_FAT05281	NOT7-8	142
38692638	NOT7-8_FAT05281	NOT7-8	53
38692639	NOT7-8_FAT05281	NOT7-8	165
38692640	NOT7-8_FAT05281	NOT7-8	107
38692641	NOT7-8_FAT05281	NOT7-8	149
38692642	NOT7-8_FAT05281	NOT7-8	83
38692643	NOT7-8_FAT05281	NOT7-8	107
38692644	NOT7-8_FAT05281	NOT7-8	297
38692645	NOT7-8_FAT05281	NOT7-8	105
38692646	NOT7-8_FAT05281	NOT7-8	108
38692647	NOT7-8_FAT05281	NOT7-8	206
38692648	NOT7-8_FAT05281	NOT7-8	9
38692649	NOT7-8_FAT05281	NOT7-8	50
38692650	NOT7-8_FAT05281	NOT7-8	221
38692651	NOT7-8_FAT05281	NOT7-8	159
38692652	NOT7-8_FAT05281	NOT7-8	62
38692653	NOT7-8_FAT05281	NOT7-8	119
38692654	NOT7-8_FAT05281	NOT7-8	68
38692655	NOT7-8_FAT05281	NOT7-8	20
38692656	NOT7-8_FAT05281	NOT7-8	247
38692657	NOT7-8_FAT05281	NOT7-8	141
38692658	NOT7-8_FAT05281	NOT7-8	56
38692659	NOT7-8_FAT05281	NOT7-8	63
38692660	NOT7-8_FAT05281	NOT7-8	90
38692661	NOT7-8_FAT05281	NOT7-8	165
38692662	NOT7-8_FAT05281	NOT7-8	177
38692663	NOT7-8_FAT05281	NOT7-8	60
38692664	NOT7-8_FAT05281	NOT7-8	178
38692665	NOT7-8_FAT05281	NOT7-8	198
38692666	NOT7-8_FAT05281	NOT7-8	74
38692667	NOT7-8_FAT05281	NOT7-8	93
38692668	NOT7-8_FAT05281	NOT7-8	94
38692669	NOT7-8_FAT05281	NOT7-8	93
38692670	NOT7-8_FAT05281	NOT7-8	222
38692671	NOT7-8_FAT05281	NOT7-8	58
38692672	NOT7-8_FAT05281	NOT7-8	147
38692673	NOT7-8_FAT05281	NOT7-8	65
38692674	NOT7-8_FAT05281	NOT7-8	53
38692675	NOT7-8_FAT05281	NOT7-8	142
38692676	NOT7-8_FAT05281	NOT7-8	165
38692677	NOT7-8_FAT05281	NOT7-8	149
38692678	NOT7-8_FAT05281	NOT7-8	83
38692679	NOT7-8_FAT05281	NOT7-8	107
38692680	NOT7-8_FAT05281	NOT7-8	107
38692681	NOT7-8_FAT05281	NOT7-8	297
38692682	NOT7-8_FAT05281	NOT7-8	105
38692683	NOT7-8_FAT05281	NOT7-8	108
38692684	NOT7-8_FAT05281	NOT7-8	206
38692685	NOT7-8_FAT05281	NOT7-8	9
38692686	NOT7-8_FAT05281	NOT7-8	50
38692687	NOT7-8_FAT05281	NOT7-8	221
38692688	NOT7-8_FAT05281	NOT7-8	159
38692689	NOT7-8_FAT05281	NOT7-8	62
38692690	NOT7-8_FAT05281	NOT7-8	119
38692691	NOT7-8_FAT05281	NOT7-8	68
38692692	NOT7-8_FAT05281	NOT7-8	20
38692693	NOT7-8_FAT05281	NOT7-8	247
38692694	NOT7-8_FAT05281	NOT7-8	56
38692695	NOT7-8_FAT05281	NOT7-8	90
38692696	NOT7-8_FAT05281	NOT7-8	165
38692697	NOT7-8_FAT05281	NOT7-8	177
38692698	NOT7-8_FAT05281	NOT7-8	60
38692699	NOT7-8_FAT05281	NOT7-8	178
38692700	NOT7-8_FAT05281	NOT7-8	198
38692701	NOT7-8_FAT05281	NOT7-8	74
38692702	NOT7-8_FAT05281	NOT7-8	93
38692703	NOT7-8_FAT05281	NOT7-8	93
38692704	NOT7-8_FAT05281	NOT7-8	222
38692705	NOT7-8_FAT05281	NOT7-8	147
38692706	NOT7-8_FAT05281	NOT7-8	54
38692707	NOT7-8_FAT05281	NOT7-8	126
38692708	NOT7-8_FAT05281	NOT7-8	59
38692709	NOT7-8_FAT05281	NOT7-8	61
38692710	NOT7-8_FAT05281	NOT7-8	60
38692711	NOT7-8_FAT05281	NOT7-8	77
38692712	NOT7-8_FAT05281	NOT7-8	122
38692713	NOT7-8_FAT05281	NOT7-8	66
38692714	NOT7-8_FAT05281	NOT7-8	70
38692715	NOT7-8_FAT05281	NOT7-8	181
38692716	NOT7-8_FAT05281	NOT7-8	91
38692717	NOT7-8_FAT05281	NOT7-8	116
38692718	NOT7-8_FAT05281	NOT7-8	60
38692719	NOT7-8_FAT05281	NOT7-8	140
38692720	NOT7-8_FAT05281	NOT7-8	168
38692721	NOT7-8_FAT05281	NOT7-8	100
38692722	NOT7-8_FAT05281	NOT7-8	138
38692723	NOT7-8_FAT05281	NOT7-8	71
38692724	NOT7-8_FAT05281	NOT7-8	122
38692725	NOT7-8_FAT05281	NOT7-8	53
38692726	NOT7-8_FAT05281	NOT7-8	233
38692727	NOT7-8_FAT05281	NOT7-8	108
38692728	NOT7-8_FAT05281	NOT7-8	185
38692729	NOT7-8_FAT05281	NOT7-8	86
38692730	NOT7-8_FAT05281	NOT7-8	109
38692731	NOT7-8_FAT05281	NOT7-8	112
38692732	NOT7-8_FAT05281	NOT7-8	95
38692733	NOT7-8_FAT05281	NOT7-8	95
38692734	NOT7-8_FAT05281	NOT7-8	147
38692735	NOT7-8_FAT05281	NOT7-8	54
38692736	NOT7-8_FAT05281	NOT7-8	126
38692737	NOT7-8_FAT05281	NOT7-8	59
38692738	NOT7-8_FAT05281	NOT7-8	61
38692739	NOT7-8_FAT05281	NOT7-8	60
38692740	NOT7-8_FAT05281	NOT7-8	77
38692741	NOT7-8_FAT05281	NOT7-8	122
38692742	NOT7-8_FAT05281	NOT7-8	66
38692743	NOT7-8_FAT05281	NOT7-8	70
38692744	NOT7-8_FAT05281	NOT7-8	181
38692745	NOT7-8_FAT05281	NOT7-8	91
38692746	NOT7-8_FAT05281	NOT7-8	140
38692747	NOT7-8_FAT05281	NOT7-8	168
38692748	NOT7-8_FAT05281	NOT7-8	100
38692749	NOT7-8_FAT05281	NOT7-8	138
38692750	NOT7-8_FAT05281	NOT7-8	71
38692751	NOT7-8_FAT05281	NOT7-8	122
38692752	NOT7-8_FAT05281	NOT7-8	53
38692753	NOT7-8_FAT05281	NOT7-8	233
38692754	NOT7-8_FAT05281	NOT7-8	108
38692755	NOT7-8_FAT05281	NOT7-8	185
38692756	NOT7-8_FAT05281	NOT7-8	86
38692757	NOT7-8_FAT05281	NOT7-8	109
38692758	NOT7-8_FAT05281	NOT7-8	112
38692759	NOT7-8_FAT05281	NOT7-8	95
38692760	NOT7-8_FAT05281	NOT7-8	95
38692761	NOT7-8_FAT05281	NOT7-8	147
38692762	NOT7-8_FAT05281	NOT7-8	40
38692763	NOT7-8_FAT05281	NOT7-8	100
38692764	NOT7-8_FAT05281	NOT7-8	81
38692765	NOT7-8_FAT05281	NOT7-8	197
38692766	NOT7-8_FAT05281	NOT7-8	190
38692767	NOT7-8_FAT05281	NOT7-8	40
38692768	NOT7-8_FAT05281	NOT7-8	87
38692769	NOT7-8_FAT05281	NOT7-8	81
38692770	NOT7-8_FAT05281	NOT7-8	197
38692771	NOT7-8_FAT05281	NOT7-8	79
38692772	NOT7-8_FAT05281	NOT7-8	190
38692773	NOT7-8_FAT05281	NOT7-8	137
38692774	NOT7-8_FAT05281	NOT7-8	87
38692775	NOT7-8_FAT05281	NOT7-8	100
38692776	NOT7-8_FAT05281	NOT7-8	81
38692777	NOT7-8_FAT05281	NOT7-8	197
38692778	NOT7-8_FAT05281	NOT7-8	79
38692779	NOT7-8_FAT05281	NOT7-8	190
38692780	NOT7-8_FAT05281	NOT7-8	137
38692781	NOT7-8_FAT05281	NOT7-8	40
38692782	NOT7-8_FAT05281	NOT7-8	87
38692783	NOT7-8_FAT05281	NOT7-8	100
38692784	NOT7-8_FAT05281	NOT7-8	81
38692785	NOT7-8_FAT05281	NOT7-8	197
38692786	NOT7-8_FAT05281	NOT7-8	79
38692787	NOT7-8_FAT05281	NOT7-8	190
38692788	NOT7-8_FAT05281	NOT7-8	137
38692789	NOT7-8_FAT05281	NOT7-8	40
38692790	NOT7-8_FAT05281	NOT7-8	87
38692791	NOT7-8_FAT05281	NOT7-8	100
38692792	NOT7-8_FAT05281	NOT7-8	81
38692793	NOT7-8_FAT05281	NOT7-8	197
38692794	NOT7-8_FAT05281	NOT7-8	79
38692795	NOT7-8_FAT05281	NOT7-8	190
38692796	NOT7-8_FAT05281	NOT7-8	137
38692797	NOT7-8_FAT05281	NOT7-8	40
38692798	NOT7-8_FAT05281	NOT7-8	87
38692799	NOT7-8_FAT05281	NOT7-8	100
38692800	NOT7-8_FAT05281	NOT7-8	197
38692801	NOT7-8_FAT05281	NOT7-8	79
38692802	NOT7-8_FAT05281	NOT7-8	190
38692803	NOT7-8_FAT05281	NOT7-8	137
38692804	NOT7-8_FAT05281	NOT7-8	87
38692805	NOT7-8_FAT05281	NOT7-8	100
38692806	NOT7-8_FAT05281	NOT7-8	81
38692807	NOT7-8_FAT05281	NOT7-8	79
38692808	NOT7-8_FAT05281	NOT7-8	137
38692809	NOT7-8_FAT05281	NOT7-8	40
38692810	NOT7-8_FAT05281	NOT7-8	85
38692811	NOT7-8_FAT05281	NOT7-8	189
38692812	NOT7-8_FAT05281	NOT7-8	265
38692813	NOT7-8_FAT05281	NOT7-8	121
38692814	NOT7-8_FAT05281	NOT7-8	134
38692815	NOT7-8_FAT05281	NOT7-8	196
38692816	NOT7-8_FAT05281	NOT7-8	171
38692817	NOT7-8_FAT05281	NOT7-8	120
38692818	NOT7-8_FAT05281	NOT7-8	114
38692819	NOT7-8_FAT05281	NOT7-8	100
38692820	NOT7-8_FAT05281	NOT7-8	153
38692821	NOT7-8_FAT05281	NOT7-8	141
38692822	NOT7-8_FAT05281	NOT7-8	126
38692823	NOT7-8_FAT05281	NOT7-8	66
38692824	NOT7-8_FAT05281	NOT7-8	187
38692825	NOT7-8_FAT05281	NOT7-8	130
38692826	NOT7-8_FAT05281	NOT7-8	121
38692827	NOT7-8_FAT05281	NOT7-8	134
38692828	NOT7-8_FAT05281	NOT7-8	196
38692829	NOT7-8_FAT05281	NOT7-8	171
38692830	NOT7-8_FAT05281	NOT7-8	120
38692831	NOT7-8_FAT05281	NOT7-8	114
38692832	NOT7-8_FAT05281	NOT7-8	100
38692833	NOT7-8_FAT05281	NOT7-8	153
38692834	NOT7-8_FAT05281	NOT7-8	141
38692835	NOT7-8_FAT05281	NOT7-8	126
38692836	NOT7-8_FAT05281	NOT7-8	66
38692837	NOT7-8_FAT05281	NOT7-8	187
38692838	NOT7-8_FAT05281	NOT7-8	130
38692839	NOT7-8_FAT05281	NOT7-8	121
38692840	NOT7-8_FAT05281	NOT7-8	134
38692841	NOT7-8_FAT05281	NOT7-8	196
38692842	NOT7-8_FAT05281	NOT7-8	171
38692843	NOT7-8_FAT05281	NOT7-8	120
38692844	NOT7-8_FAT05281	NOT7-8	114
38692845	NOT7-8_FAT05281	NOT7-8	100
38692846	NOT7-8_FAT05281	NOT7-8	153
38692847	NOT7-8_FAT05281	NOT7-8	141
38692848	NOT7-8_FAT05281	NOT7-8	126
38692849	NOT7-8_FAT05281	NOT7-8	66
38692850	NOT7-8_FAT05281	NOT7-8	187
38692851	NOT7-8_FAT05281	NOT7-8	130
38692852	NOT7-8_FAT05281	NOT7-8	121
38692853	NOT7-8_FAT05281	NOT7-8	134
38692854	NOT7-8_FAT05281	NOT7-8	196
38692855	NOT7-8_FAT05281	NOT7-8	171
38692856	NOT7-8_FAT05281	NOT7-8	120
38692857	NOT7-8_FAT05281	NOT7-8	114
38692858	NOT7-8_FAT05281	NOT7-8	100
38692859	NOT7-8_FAT05281	NOT7-8	153
38692860	NOT7-8_FAT05281	NOT7-8	141
38692861	NOT7-8_FAT05281	NOT7-8	126
38692862	NOT7-8_FAT05281	NOT7-8	66
38692863	NOT7-8_FAT05281	NOT7-8	187
38692864	NOT7-8_FAT05281	NOT7-8	130
38692865	NOT7-8_FAT05281	NOT7-8	109
38692866	NOT7-8_FAT05281	NOT7-8	84
38692867	NOT7-8_FAT05281	NOT7-8	123
38692868	NOT7-8_FAT05281	NOT7-8	107
38692869	NOT7-8_FAT05281	NOT7-8	247
38692870	NOT7-8_FAT05281	NOT7-8	86
38692871	NOT7-8_FAT05281	NOT7-8	118
38692872	NOT7-8_FAT05281	NOT7-8	117
38692873	NOT7-8_FAT05281	NOT7-8	70
38692874	NOT7-8_FAT05281	NOT7-8	64
38692875	NOT7-8_FAT05281	NOT7-8	45
38692876	NOT7-8_FAT05281	NOT7-8	154
38692877	NOT7-8_FAT05281	NOT7-8	60
38692878	NOT7-8_FAT05281	NOT7-8	22
38692879	NOT7-8_FAT05281	NOT7-8	74
38692880	NOT7-8_FAT05281	NOT7-8	128
38692881	NOT7-8_FAT05281	NOT7-8	79
38692882	NOT7-8_FAT05281	NOT7-8	143
38692883	NOT7-8_FAT05281	NOT7-8	75
38692884	NOT7-8_FAT05281	NOT7-8	103
38692885	NOT7-8_FAT05281	NOT7-8	57
38692886	NOT7-8_FAT05281	NOT7-8	67
38692887	NOT7-8_FAT05281	NOT7-8	47
38692888	NOT7-8_FAT05281	NOT7-8	51
38692889	NOT7-8_FAT05281	NOT7-8	70
38692890	NOT7-8_FAT05281	NOT7-8	66
38692891	NOT7-8_FAT05281	NOT7-8	51
38692892	NOT7-8_FAT05281	NOT7-8	7
38692893	NOT7-8_FAT05281	NOT7-8	180
38692894	NOT7-8_FAT05281	NOT7-8	70
38692895	NOT7-8_FAT05281	NOT7-8	119
38692896	NOT7-8_FAT05281	NOT7-8	39
38692897	NOT7-8_FAT05281	NOT7-8	83
38692898	NOT7-8_FAT05281	NOT7-8	142
38692899	NOT7-8_FAT05281	NOT7-8	143
38692900	NOT7-8_FAT05281	NOT7-8	53
38692901	NOT7-8_FAT05281	NOT7-8	130
38692902	NOT7-8_FAT05281	NOT7-8	49
38692903	NOT7-8_FAT05281	NOT7-8	94
38692904	NOT7-8_FAT05281	NOT7-8	59
38692905	NOT7-8_FAT05281	NOT7-8	73
38692906	NOT7-8_FAT05281	NOT7-8	57
38692907	NOT7-8_FAT05281	NOT7-8	120
38692908	NOT7-8_FAT05281	NOT7-8	10
38692909	NOT7-8_FAT05281	NOT7-8	200
38692910	NOT7-8_FAT05281	NOT7-8	257
38692911	NOT7-8_FAT05281	NOT7-8	32
38692912	NOT7-8_FAT05281	NOT7-8	200
38692913	NOT7-8_FAT05281	NOT7-8	257
38692914	NOT7-8_FAT05281	NOT7-8	32
38692915	NOT7-8_FAT05281	NOT7-8	78
38692916	NOT7-8_FAT05281	NOT7-8	92
38692917	NOT7-8_FAT05281	NOT7-8	92
38692918	NOT7-8_FAT05281	NOT7-8	207
38692919	NOT7-8_FAT05281	NOT7-8	146
38692920	NOT7-8_FAT05281	NOT7-8	92
38692921	NOT7-8_FAT05281	NOT7-8	106
38692922	NOT7-8_FAT05281	NOT7-8	167
38692923	NOT7-8_FAT05281	NOT7-8	46
38692924	NOT7-8_FAT05281	NOT7-8	83
38692925	NOT7-8_FAT05281	NOT7-8	131
38692926	NOT7-8_FAT05281	NOT7-8	100
38692927	NOT7-8_FAT05281	NOT7-8	147
38692928	NOT7-8_FAT05281	NOT7-8	111
38692929	NOT7-8_FAT05281	NOT7-8	100
38692930	NOT7-8_FAT05281	NOT7-8	131
38692931	NOT7-8_FAT05281	NOT7-8	147
38692932	NOT7-8_FAT05281	NOT7-8	111
38692933	NOT7-8_FAT05281	NOT7-8	92
38692934	NOT7-8_FAT05281	NOT7-8	83
38692935	NOT7-8_FAT05281	NOT7-8	104
38692936	NOT7-8_FAT05281	NOT7-8	184
38692937	NOT7-8_FAT05281	NOT7-8	262
38692938	NOT7-8_FAT05281	NOT7-8	167
38692939	NOT7-8_FAT05281	NOT7-8	154
38692940	NOT7-8_FAT05281	NOT7-8	42
38692941	NOT7-8_FAT05281	NOT7-8	104
38692942	NOT7-8_FAT05281	NOT7-8	184
38692943	NOT7-8_FAT05281	NOT7-8	262
38692944	NOT7-8_FAT05281	NOT7-8	167
38692945	NOT7-8_FAT05281	NOT7-8	154
38692946	NOT7-8_FAT05281	NOT7-8	42
38692947	NOT7-8_FAT05281	NOT7-8	104
38692948	NOT7-8_FAT05281	NOT7-8	184
38692949	NOT7-8_FAT05281	NOT7-8	262
38692950	NOT7-8_FAT05281	NOT7-8	167
38692951	NOT7-8_FAT05281	NOT7-8	154
38692952	NOT7-8_FAT05281	NOT7-8	42
38692953	NOT7-8_FAT05281	NOT7-8	104
38692954	NOT7-8_FAT05281	NOT7-8	184
38692955	NOT7-8_FAT05281	NOT7-8	262
38692956	NOT7-8_FAT05281	NOT7-8	167
38692957	NOT7-8_FAT05281	NOT7-8	154
38692958	NOT7-8_FAT05281	NOT7-8	42
38692959	NOT7-8_FAT05281	NOT7-8	141
38692960	NOT7-8_FAT05281	NOT7-8	115
38692961	NOT7-8_FAT05281	NOT7-8	120
38692962	NOT7-8_FAT05281	NOT7-8	255
38692963	NOT7-8_FAT05281	NOT7-8	100
38692964	NOT7-8_FAT05281	NOT7-8	162
38692965	NOT7-8_FAT05281	NOT7-8	134
38692966	NOT7-8_FAT05281	NOT7-8	200
38692967	NOT7-8_FAT05281	NOT7-8	125
38692968	NOT7-8_FAT05281	NOT7-8	116
38692969	NOT7-8_FAT05281	NOT7-8	288
38692970	NOT7-8_FAT05281	NOT7-8	297
38692971	NOT7-8_FAT05281	NOT7-8	128
38692972	NOT7-8_FAT05281	NOT7-8	291
38692973	NOT7-8_FAT05281	NOT7-8	196
38692974	NOT7-8_FAT05281	NOT7-8	137
38692975	NOT7-8_FAT05281	NOT7-8	45
38692976	NOT7-8_FAT05281	NOT7-8	159
38692977	NOT7-8_FAT05281	NOT7-8	149
38692978	NOT7-8_FAT05281	NOT7-8	156
38692979	NOT7-8_FAT05281	NOT7-8	136
38692980	NOT7-8_FAT05281	NOT7-8	134
38692981	NOT7-8_FAT05281	NOT7-8	50
38692982	NOT7-8_FAT05281	NOT7-8	237
38692983	NOT7-8_FAT05281	NOT7-8	145
38692984	NOT7-8_FAT05281	NOT7-8	168
38692985	NOT7-8_FAT05281	NOT7-8	189
38692986	NOT7-8_FAT05281	NOT7-8	113
38692987	NOT7-8_FAT05281	NOT7-8	128
38692988	NOT7-8_FAT05281	NOT7-8	296
38692989	NOT7-8_FAT05281	NOT7-8	134
38692990	NOT7-8_FAT05281	NOT7-8	101
38692991	NOT7-8_FAT05281	NOT7-8	150
38692992	NOT7-8_FAT05281	NOT7-8	32
38692993	NOT7-8_FAT05281	NOT7-8	70
38692994	NOT7-8_FAT05281	NOT7-8	167
38692995	NOT7-8_FAT05281	NOT7-8	114
38692996	NOT7-8_FAT05281	NOT7-8	141
38692997	NOT7-8_FAT05281	NOT7-8	99
38692998	NOT7-8_FAT05281	NOT7-8	111
38692999	NOT7-8_FAT05281	NOT7-8	123
38693000	NOT7-8_FAT05281	NOT7-8	175
38693001	NOT7-8_FAT05281	NOT7-8	140
38693002	NOT7-8_FAT05281	NOT7-8	121
38693003	NOT7-8_FAT05281	NOT7-8	141
38693004	NOT7-8_FAT05281	NOT7-8	115
38693005	NOT7-8_FAT05281	NOT7-8	120
38693006	NOT7-8_FAT05281	NOT7-8	255
38693007	NOT7-8_FAT05281	NOT7-8	100
38693008	NOT7-8_FAT05281	NOT7-8	162
38693009	NOT7-8_FAT05281	NOT7-8	134
38693010	NOT7-8_FAT05281	NOT7-8	200
38693011	NOT7-8_FAT05281	NOT7-8	125
38693012	NOT7-8_FAT05281	NOT7-8	116
38693013	NOT7-8_FAT05281	NOT7-8	288
38693014	NOT7-8_FAT05281	NOT7-8	297
38693015	NOT7-8_FAT05281	NOT7-8	128
38693016	NOT7-8_FAT05281	NOT7-8	291
38693017	NOT7-8_FAT05281	NOT7-8	196
38693018	NOT7-8_FAT05281	NOT7-8	137
38693019	NOT7-8_FAT05281	NOT7-8	45
38693020	NOT7-8_FAT05281	NOT7-8	159
38693021	NOT7-8_FAT05281	NOT7-8	149
38693022	NOT7-8_FAT05281	NOT7-8	156
38693023	NOT7-8_FAT05281	NOT7-8	136
38693024	NOT7-8_FAT05281	NOT7-8	50
38693025	NOT7-8_FAT05281	NOT7-8	134
38693026	NOT7-8_FAT05281	NOT7-8	237
38693027	NOT7-8_FAT05281	NOT7-8	145
38693028	NOT7-8_FAT05281	NOT7-8	168
38693029	NOT7-8_FAT05281	NOT7-8	189
38693030	NOT7-8_FAT05281	NOT7-8	113
38693031	NOT7-8_FAT05281	NOT7-8	128
38693032	NOT7-8_FAT05281	NOT7-8	296
38693033	NOT7-8_FAT05281	NOT7-8	134
38693034	NOT7-8_FAT05281	NOT7-8	101
38693035	NOT7-8_FAT05281	NOT7-8	150
38693036	NOT7-8_FAT05281	NOT7-8	32
38693037	NOT7-8_FAT05281	NOT7-8	70
38693038	NOT7-8_FAT05281	NOT7-8	167
38693039	NOT7-8_FAT05281	NOT7-8	114
38693040	NOT7-8_FAT05281	NOT7-8	141
38693041	NOT7-8_FAT05281	NOT7-8	99
38693042	NOT7-8_FAT05281	NOT7-8	111
38693043	NOT7-8_FAT05281	NOT7-8	123
38693044	NOT7-8_FAT05281	NOT7-8	140
38693045	NOT7-8_FAT05281	NOT7-8	121
38693046	NOT7-8_FAT05281	NOT7-8	141
38693047	NOT7-8_FAT05281	NOT7-8	115
38693048	NOT7-8_FAT05281	NOT7-8	120
38693049	NOT7-8_FAT05281	NOT7-8	255
38693050	NOT7-8_FAT05281	NOT7-8	100
38693051	NOT7-8_FAT05281	NOT7-8	162
38693052	NOT7-8_FAT05281	NOT7-8	134
38693053	NOT7-8_FAT05281	NOT7-8	200
38693054	NOT7-8_FAT05281	NOT7-8	125
38693055	NOT7-8_FAT05281	NOT7-8	116
38693056	NOT7-8_FAT05281	NOT7-8	288
38693057	NOT7-8_FAT05281	NOT7-8	297
38693058	NOT7-8_FAT05281	NOT7-8	128
38693059	NOT7-8_FAT05281	NOT7-8	291
38693060	NOT7-8_FAT05281	NOT7-8	196
38693061	NOT7-8_FAT05281	NOT7-8	137
38693062	NOT7-8_FAT05281	NOT7-8	45
38693063	NOT7-8_FAT05281	NOT7-8	159
38693064	NOT7-8_FAT05281	NOT7-8	149
38693065	NOT7-8_FAT05281	NOT7-8	156
38693066	NOT7-8_FAT05281	NOT7-8	136
38693067	NOT7-8_FAT05281	NOT7-8	50
38693068	NOT7-8_FAT05281	NOT7-8	134
38693069	NOT7-8_FAT05281	NOT7-8	237
38693070	NOT7-8_FAT05281	NOT7-8	145
38693071	NOT7-8_FAT05281	NOT7-8	168
38693072	NOT7-8_FAT05281	NOT7-8	189
38693073	NOT7-8_FAT05281	NOT7-8	113
38693074	NOT7-8_FAT05281	NOT7-8	128
38693075	NOT7-8_FAT05281	NOT7-8	296
38693076	NOT7-8_FAT05281	NOT7-8	134
38693077	NOT7-8_FAT05281	NOT7-8	101
38693078	NOT7-8_FAT05281	NOT7-8	150
38693079	NOT7-8_FAT05281	NOT7-8	32
38693080	NOT7-8_FAT05281	NOT7-8	70
38693081	NOT7-8_FAT05281	NOT7-8	167
38693082	NOT7-8_FAT05281	NOT7-8	114
38693083	NOT7-8_FAT05281	NOT7-8	141
38693084	NOT7-8_FAT05281	NOT7-8	99
38693085	NOT7-8_FAT05281	NOT7-8	111
38693086	NOT7-8_FAT05281	NOT7-8	123
38693087	NOT7-8_FAT05281	NOT7-8	175
38693088	NOT7-8_FAT05281	NOT7-8	140
38693089	NOT7-8_FAT05281	NOT7-8	121
38693090	NOT7-8_FAT05281	NOT7-8	297
38693091	NOT7-8_FAT05281	NOT7-8	288
38693092	NOT7-8_FAT05281	NOT7-8	125
38693093	NOT7-8_FAT05281	NOT7-8	128
38693094	NOT7-8_FAT05281	NOT7-8	291
38693095	NOT7-8_FAT05281	NOT7-8	137
38693096	NOT7-8_FAT05281	NOT7-8	45
38693097	NOT7-8_FAT05281	NOT7-8	159
38693098	NOT7-8_FAT05281	NOT7-8	149
38693099	NOT7-8_FAT05281	NOT7-8	156
38693100	NOT7-8_FAT05281	NOT7-8	136
38693101	NOT7-8_FAT05281	NOT7-8	50
38693102	NOT7-8_FAT05281	NOT7-8	134
38693103	NOT7-8_FAT05281	NOT7-8	237
38693104	NOT7-8_FAT05281	NOT7-8	145
38693105	NOT7-8_FAT05281	NOT7-8	168
38693106	NOT7-8_FAT05281	NOT7-8	189
38693107	NOT7-8_FAT05281	NOT7-8	113
38693108	NOT7-8_FAT05281	NOT7-8	128
38693109	NOT7-8_FAT05281	NOT7-8	296
38693110	NOT7-8_FAT05281	NOT7-8	134
38693111	NOT7-8_FAT05281	NOT7-8	101
38693112	NOT7-8_FAT05281	NOT7-8	150
38693113	NOT7-8_FAT05281	NOT7-8	32
38693114	NOT7-8_FAT05281	NOT7-8	70
38693115	NOT7-8_FAT05281	NOT7-8	167
38693116	NOT7-8_FAT05281	NOT7-8	114
38693117	NOT7-8_FAT05281	NOT7-8	99
38693118	NOT7-8_FAT05281	NOT7-8	128
38693119	NOT7-8_FAT05281	NOT7-8	291
38693120	NOT7-8_FAT05281	NOT7-8	137
38693121	NOT7-8_FAT05281	NOT7-8	45
38693122	NOT7-8_FAT05281	NOT7-8	159
38693123	NOT7-8_FAT05281	NOT7-8	149
38693124	NOT7-8_FAT05281	NOT7-8	156
38693125	NOT7-8_FAT05281	NOT7-8	136
38693126	NOT7-8_FAT05281	NOT7-8	50
38693127	NOT7-8_FAT05281	NOT7-8	134
38693128	NOT7-8_FAT05281	NOT7-8	237
38693129	NOT7-8_FAT05281	NOT7-8	145
38693130	NOT7-8_FAT05281	NOT7-8	168
38693131	NOT7-8_FAT05281	NOT7-8	189
38693132	NOT7-8_FAT05281	NOT7-8	113
38693133	NOT7-8_FAT05281	NOT7-8	128
38693134	NOT7-8_FAT05281	NOT7-8	296
38693135	NOT7-8_FAT05281	NOT7-8	134
38693136	NOT7-8_FAT05281	NOT7-8	101
38693137	NOT7-8_FAT05281	NOT7-8	150
38693138	NOT7-8_FAT05281	NOT7-8	32
38693139	NOT7-8_FAT05281	NOT7-8	70
38693140	NOT7-8_FAT05281	NOT7-8	167
38693141	NOT7-8_FAT05281	NOT7-8	114
38693142	NOT7-8_FAT05281	NOT7-8	99
38693143	NOT7-8_FAT05281	NOT7-8	229
38693144	NOT7-8_FAT05281	NOT7-8	87
38693145	NOT7-8_FAT05281	NOT7-8	66
38693146	NOT7-8_FAT05281	NOT7-8	120
38693147	NOT7-8_FAT05281	NOT7-8	125
38693148	NOT7-8_FAT05281	NOT7-8	125
38693149	NOT7-8_FAT05281	NOT7-8	126
38693150	NOT7-8_FAT05281	NOT7-8	63
38693151	NOT7-8_FAT05281	NOT7-8	86
38693152	NOT7-8_FAT05281	NOT7-8	136
38693153	NOT7-8_FAT05281	NOT7-8	144
38693154	NOT7-8_FAT05281	NOT7-8	55
38693155	NOT7-8_FAT05281	NOT7-8	271
38693156	NOT7-8_FAT05281	NOT7-8	60
38693157	NOT7-8_FAT05281	NOT7-8	257
38693158	NOT7-8_FAT05281	NOT7-8	47
38693159	NOT7-8_FAT05281	NOT7-8	245
38693160	NOT7-8_FAT05281	NOT7-8	90
38693161	NOT7-8_FAT05281	NOT7-8	129
38693162	NOT7-8_FAT05281	NOT7-8	158
38693163	NOT7-8_FAT05281	NOT7-8	254
38693164	NOT7-8_FAT05281	NOT7-8	193
38693165	NOT7-8_FAT05281	NOT7-8	236
38693166	NOT7-8_FAT05281	NOT7-8	238
38693167	NOT7-8_FAT05281	NOT7-8	226
38693168	NOT7-8_FAT05281	NOT7-8	137
38693169	NOT7-8_FAT05281	NOT7-8	111
38693170	NOT7-8_FAT05281	NOT7-8	140
38693171	NOT7-8_FAT05281	NOT7-8	131
38693172	NOT7-8_FAT05281	NOT7-8	199
38693173	NOT7-8_FAT05281	NOT7-8	180
38693174	NOT7-8_FAT05281	NOT7-8	127
38693175	NOT7-8_FAT05281	NOT7-8	247
38693176	NOT7-8_FAT05281	NOT7-8	153
38693177	NOT7-8_FAT05281	NOT7-8	70
38693178	NOT7-8_FAT05281	NOT7-8	173
38693179	NOT7-8_FAT05281	NOT7-8	166
38693180	NOT7-8_FAT05281	NOT7-8	173
38693181	NOT7-8_FAT05281	NOT7-8	174
38693182	NOT7-8_FAT05281	NOT7-8	117
38693183	NOT7-8_FAT05281	NOT7-8	81
38693184	NOT7-8_FAT05281	NOT7-8	173
38693185	NOT7-8_FAT05281	NOT7-8	146
38693186	NOT7-8_FAT05281	NOT7-8	124
38693187	NOT7-8_FAT05281	NOT7-8	206
38693188	NOT7-8_FAT05281	NOT7-8	54
38693189	NOT7-8_FAT05281	NOT7-8	74
38693190	NOT7-8_FAT05281	NOT7-8	151
38693191	NOT7-8_FAT05281	NOT7-8	152
38693192	NOT7-8_FAT05281	NOT7-8	75
38693193	NOT7-8_FAT05281	NOT7-8	199
38693194	NOT7-8_FAT05281	NOT7-8	179
38693195	NOT7-8_FAT05281	NOT7-8	221
38693196	NOT7-8_FAT05281	NOT7-8	88
38693197	NOT7-8_FAT05281	NOT7-8	94
38693198	NOT7-8_FAT05281	NOT7-8	101
38693199	NOT7-8_FAT05281	NOT7-8	61
38693200	NOT7-8_FAT05281	NOT7-8	94
38693201	NOT7-8_FAT05281	NOT7-8	88
38693202	NOT7-8_FAT05281	NOT7-8	101
38693203	NOT7-8_FAT05281	NOT7-8	61
38693204	NOT7-8_FAT05281	NOT7-8	229
38693205	NOT7-8_FAT05281	NOT7-8	87
38693206	NOT7-8_FAT05281	NOT7-8	66
38693207	NOT7-8_FAT05281	NOT7-8	120
38693208	NOT7-8_FAT05281	NOT7-8	125
38693209	NOT7-8_FAT05281	NOT7-8	125
38693210	NOT7-8_FAT05281	NOT7-8	126
38693211	NOT7-8_FAT05281	NOT7-8	63
38693212	NOT7-8_FAT05281	NOT7-8	86
38693213	NOT7-8_FAT05281	NOT7-8	136
38693214	NOT7-8_FAT05281	NOT7-8	144
38693215	NOT7-8_FAT05281	NOT7-8	55
38693216	NOT7-8_FAT05281	NOT7-8	271
38693217	NOT7-8_FAT05281	NOT7-8	60
38693218	NOT7-8_FAT05281	NOT7-8	257
38693219	NOT7-8_FAT05281	NOT7-8	47
38693220	NOT7-8_FAT05281	NOT7-8	245
38693221	NOT7-8_FAT05281	NOT7-8	90
38693222	NOT7-8_FAT05281	NOT7-8	129
38693223	NOT7-8_FAT05281	NOT7-8	158
38693224	NOT7-8_FAT05281	NOT7-8	254
38693225	NOT7-8_FAT05281	NOT7-8	193
38693226	NOT7-8_FAT05281	NOT7-8	236
38693227	NOT7-8_FAT05281	NOT7-8	238
38693228	NOT7-8_FAT05281	NOT7-8	226
38693229	NOT7-8_FAT05281	NOT7-8	137
38693230	NOT7-8_FAT05281	NOT7-8	111
38693231	NOT7-8_FAT05281	NOT7-8	140
38693232	NOT7-8_FAT05281	NOT7-8	131
38693233	NOT7-8_FAT05281	NOT7-8	199
38693234	NOT7-8_FAT05281	NOT7-8	180
38693235	NOT7-8_FAT05281	NOT7-8	127
38693236	NOT7-8_FAT05281	NOT7-8	247
38693237	NOT7-8_FAT05281	NOT7-8	153
38693238	NOT7-8_FAT05281	NOT7-8	70
38693239	NOT7-8_FAT05281	NOT7-8	173
38693240	NOT7-8_FAT05281	NOT7-8	166
38693241	NOT7-8_FAT05281	NOT7-8	173
38693242	NOT7-8_FAT05281	NOT7-8	174
38693243	NOT7-8_FAT05281	NOT7-8	117
38693244	NOT7-8_FAT05281	NOT7-8	81
38693245	NOT7-8_FAT05281	NOT7-8	173
38693246	NOT7-8_FAT05281	NOT7-8	146
38693247	NOT7-8_FAT05281	NOT7-8	124
38693248	NOT7-8_FAT05281	NOT7-8	206
38693249	NOT7-8_FAT05281	NOT7-8	54
38693250	NOT7-8_FAT05281	NOT7-8	74
38693251	NOT7-8_FAT05281	NOT7-8	151
38693252	NOT7-8_FAT05281	NOT7-8	152
38693253	NOT7-8_FAT05281	NOT7-8	75
38693254	NOT7-8_FAT05281	NOT7-8	199
38693255	NOT7-8_FAT05281	NOT7-8	179
38693256	NOT7-8_FAT05281	NOT7-8	221
38693257	NOT7-8_FAT05281	NOT7-8	88
38693258	NOT7-8_FAT05281	NOT7-8	94
38693259	NOT7-8_FAT05281	NOT7-8	101
38693260	NOT7-8_FAT05281	NOT7-8	61
38693261	NOT7-8_FAT05281	NOT7-8	166
38693262	NOT7-8_FAT05281	NOT7-8	248
38693263	NOT7-8_FAT05281	NOT7-8	198
38693264	NOT7-8_FAT05281	NOT7-8	80
38693265	NOT7-8_FAT05281	NOT7-8	248
38693266	NOT7-8_FAT05281	NOT7-8	198
38693267	NOT7-8_FAT05281	NOT7-8	80
38693268	NOT7-8_FAT05281	NOT7-8	248
38693269	NOT7-8_FAT05281	NOT7-8	198
38693270	NOT7-8_FAT05281	NOT7-8	173
38693271	NOT7-8_FAT05281	NOT7-8	260
38693272	NOT7-8_FAT05281	NOT7-8	132
38693273	NOT7-8_FAT05281	NOT7-8	120
38693274	NOT7-8_FAT05281	NOT7-8	164
38693275	NOT7-8_FAT05281	NOT7-8	89
38693276	NOT7-8_FAT05281	NOT7-8	110
38693277	NOT7-8_FAT05281	NOT7-8	45
38693278	NOT7-8_FAT05281	NOT7-8	134
38693279	NOT7-8_FAT05281	NOT7-8	236
38693280	NOT7-8_FAT05281	NOT7-8	76
38693281	NOT7-8_FAT05281	NOT7-8	175
38693282	NOT7-8_FAT05281	NOT7-8	110
38693283	NOT7-8_FAT05281	NOT7-8	84
38693284	NOT7-8_FAT05281	NOT7-8	99
38693285	NOT7-8_FAT05281	NOT7-8	194
38693286	NOT7-8_FAT05281	NOT7-8	257
38693287	NOT7-8_FAT05281	NOT7-8	168
38693288	NOT7-8_FAT05281	NOT7-8	84
38693289	NOT7-8_FAT05281	NOT7-8	26
38693290	NOT7-8_FAT05281	NOT7-8	143
38693291	NOT7-8_FAT05281	NOT7-8	160
38693292	NOT7-8_FAT05281	NOT7-8	246
38693293	NOT7-8_FAT05281	NOT7-8	82
38693294	NOT7-8_FAT05281	NOT7-8	180
38693295	NOT7-8_FAT05281	NOT7-8	14
38693296	NOT7-8_FAT05281	NOT7-8	52
38693297	NOT7-8_FAT05281	NOT7-8	85
38693298	NOT7-8_FAT05281	NOT7-8	172
38693299	NOT7-8_FAT05281	NOT7-8	52
38693300	NOT7-8_FAT05281	NOT7-8	113
38693301	NOT7-8_FAT05281	NOT7-8	110
38693302	NOT7-8_FAT05281	NOT7-8	110
38693303	NOT7-8_FAT05281	NOT7-8	110
38693304	NOT7-8_FAT05281	NOT7-8	161
38693305	NOT7-8_FAT05281	NOT7-8	114
38693306	NOT7-8_FAT05281	NOT7-8	262
38693307	NOT7-8_FAT05281	NOT7-8	161
38693308	NOT7-8_FAT05281	NOT7-8	168
38693309	NOT7-8_FAT05281	NOT7-8	320
38693310	NOT7-8_FAT05281	NOT7-8	204
38693311	NOT7-8_FAT05281	NOT7-8	288
38693312	NOT7-8_FAT05281	NOT7-8	289
38693313	NOT7-8_FAT05281	NOT7-8	112
38693314	NOT7-8_FAT05281	NOT7-8	89
38693315	NOT7-8_FAT05281	NOT7-8	250
38693316	NOT7-8_FAT05281	NOT7-8	297
38693317	NOT7-8_FAT05281	NOT7-8	40
38693318	NOT7-8_FAT05281	NOT7-8	161
38693319	NOT7-8_FAT05281	NOT7-8	114
38693320	NOT7-8_FAT05281	NOT7-8	262
38693321	NOT7-8_FAT05281	NOT7-8	161
38693322	NOT7-8_FAT05281	NOT7-8	168
38693323	NOT7-8_FAT05281	NOT7-8	320
38693324	NOT7-8_FAT05281	NOT7-8	204
38693325	NOT7-8_FAT05281	NOT7-8	288
38693326	NOT7-8_FAT05281	NOT7-8	289
38693327	NOT7-8_FAT05281	NOT7-8	112
38693328	NOT7-8_FAT05281	NOT7-8	89
38693329	NOT7-8_FAT05281	NOT7-8	250
38693330	NOT7-8_FAT05281	NOT7-8	297
38693331	NOT7-8_FAT05281	NOT7-8	40
38693332	NOT7-8_FAT05281	NOT7-8	161
38693333	NOT7-8_FAT05281	NOT7-8	114
38693334	NOT7-8_FAT05281	NOT7-8	262
38693335	NOT7-8_FAT05281	NOT7-8	161
38693336	NOT7-8_FAT05281	NOT7-8	168
38693337	NOT7-8_FAT05281	NOT7-8	320
38693338	NOT7-8_FAT05281	NOT7-8	204
38693339	NOT7-8_FAT05281	NOT7-8	288
38693340	NOT7-8_FAT05281	NOT7-8	289
38693341	NOT7-8_FAT05281	NOT7-8	112
38693342	NOT7-8_FAT05281	NOT7-8	89
38693343	NOT7-8_FAT05281	NOT7-8	250
38693344	NOT7-8_FAT05281	NOT7-8	297
38693345	NOT7-8_FAT05281	NOT7-8	40
38693346	NOT7-8_FAT05281	NOT7-8	148
38693347	NOT7-8_FAT05281	NOT7-8	85
38693348	NOT7-8_FAT05281	NOT7-8	59
38693349	NOT7-8_FAT05281	NOT7-8	267
38693350	NOT7-8_FAT05281	NOT7-8	159
38693351	NOT7-8_FAT05281	NOT7-8	191
38693352	NOT7-8_FAT05281	NOT7-8	98
38693353	NOT7-8_FAT05281	NOT7-8	158
38693354	NOT7-8_FAT05281	NOT7-8	85
38693355	NOT7-8_FAT05281	NOT7-8	98
38693356	NOT7-8_FAT05281	NOT7-8	158
38693357	NOT7-8_FAT05281	NOT7-8	59
38693358	NOT7-8_FAT05281	NOT7-8	267
38693359	NOT7-8_FAT05281	NOT7-8	58
38693360	NOT7-8_FAT05281	NOT7-8	159
38693361	NOT7-8_FAT05281	NOT7-8	191
38693362	NOT7-8_FAT05281	NOT7-8	98
38693363	NOT7-8_FAT05281	NOT7-8	158
38693364	NOT7-8_FAT05281	NOT7-8	58
38693365	NOT7-8_FAT05281	NOT7-8	98
38693366	NOT7-8_FAT05281	NOT7-8	158
38693367	NOT7-8_FAT05281	NOT7-8	59
38693368	NOT7-8_FAT05281	NOT7-8	98
38693369	NOT7-8_FAT05281	NOT7-8	158
38693370	NOT7-8_FAT05281	NOT7-8	59
38693371	NOT7-8_FAT05281	NOT7-8	267
38693372	NOT7-8_FAT05281	NOT7-8	58
38693373	NOT7-8_FAT05281	NOT7-8	159
38693374	NOT7-8_FAT05281	NOT7-8	191
38693375	NOT7-8_FAT05281	NOT7-8	158
38693376	NOT7-8_FAT05281	NOT7-8	58
38693377	NOT7-8_FAT05281	NOT7-8	159
38693378	NOT7-8_FAT05281	NOT7-8	191
38693379	NOT7-8_FAT05281	NOT7-8	98
38693380	NOT7-8_FAT05281	NOT7-8	313
38693381	NOT7-8_FAT05281	NOT7-8	58
38693382	NOT7-8_FAT05281	NOT7-8	191
38693383	NOT7-8_FAT05281	NOT7-8	313
38693384	NOT7-8_FAT05281	NOT7-8	148
38693385	NOT7-8_FAT05281	NOT7-8	313
38693386	NOT7-8_FAT05281	NOT7-8	58
38693387	NOT7-8_FAT05281	NOT7-8	159
38693388	NOT7-8_FAT05281	NOT7-8	191
38693389	NOT7-8_FAT05281	NOT7-8	59
38693390	NOT7-8_FAT05281	NOT7-8	267
38693391	NOT7-8_FAT05281	NOT7-8	59
38693392	NOT7-8_FAT05281	NOT7-8	267
38693393	NOT7-8_FAT05281	NOT7-8	159
38693394	NOT7-8_FAT05281	NOT7-8	313
38693395	NOT7-8_FAT05281	NOT7-8	85
38693396	NOT7-8_FAT05281	NOT7-8	313
38693397	NOT7-8_FAT05281	NOT7-8	148
38693398	NOT7-8_FAT05281	NOT7-8	148
38693399	NOT7-8_FAT05281	NOT7-8	85
38693400	NOT7-8_FAT05281	NOT7-8	148
38693401	NOT7-8_FAT05281	NOT7-8	85
38693402	NOT7-8_FAT05281	NOT7-8	115
38693403	NOT7-8_FAT05281	NOT7-8	148
38693404	NOT7-8_FAT05281	NOT7-8	85
38693405	NOT7-8_FAT05281	NOT7-8	115
38693406	NOT7-8_FAT05281	NOT7-8	131
38693407	NOT7-8_FAT05281	NOT7-8	82
38693408	NOT7-8_FAT05281	NOT7-8	103
38693409	NOT7-8_FAT05281	NOT7-8	56
38693410	NOT7-8_FAT05281	NOT7-8	47
38693411	NOT7-8_FAT05281	NOT7-8	87
38693412	NOT7-8_FAT05281	NOT7-8	166
38693413	NOT7-8_FAT05281	NOT7-8	107
38693414	NOT7-8_FAT05281	NOT7-8	75
38693415	NOT7-8_FAT05281	NOT7-8	81
38693416	NOT7-8_FAT05281	NOT7-8	79
38693417	NOT7-8_FAT05281	NOT7-8	124
38693418	NOT7-8_FAT05281	NOT7-8	84
38693419	NOT7-8_FAT05281	NOT7-8	89
38693420	NOT7-8_FAT05281	NOT7-8	55
38693421	NOT7-8_FAT05281	NOT7-8	84
38693422	NOT7-8_FAT05281	NOT7-8	75
38693423	NOT7-8_FAT05281	NOT7-8	141
38693424	NOT7-8_FAT05281	NOT7-8	97
38693425	NOT7-8_FAT05281	NOT7-8	84
38693426	NOT7-8_FAT05281	NOT7-8	138
38693427	NOT7-8_FAT05281	NOT7-8	167
38693428	NOT7-8_FAT05281	NOT7-8	100
38693429	NOT7-8_FAT05281	NOT7-8	76
38693430	NOT7-8_FAT05281	NOT7-8	199
38693431	NOT7-8_FAT05281	NOT7-8	128
38693432	NOT7-8_FAT05281	NOT7-8	124
38693433	NOT7-8_FAT05281	NOT7-8	99
38693434	NOT7-8_FAT05281	NOT7-8	93
38693435	NOT7-8_FAT05281	NOT7-8	176
38693436	NOT7-8_FAT05281	NOT7-8	137
38693437	NOT7-8_FAT05281	NOT7-8	104
38693438	NOT7-8_FAT05281	NOT7-8	119
38693439	NOT7-8_FAT05281	NOT7-8	87
38693440	NOT7-8_FAT05281	NOT7-8	100
38693441	NOT7-8_FAT05281	NOT7-8	92
38693442	NOT7-8_FAT05281	NOT7-8	221
38693443	NOT7-8_FAT05281	NOT7-8	115
38693444	NOT7-8_FAT05281	NOT7-8	119
38693445	NOT7-8_FAT05281	NOT7-8	77
38693446	NOT7-8_FAT05281	NOT7-8	141
38693447	NOT7-8_FAT05281	NOT7-8	95
38693448	NOT7-8_FAT05281	NOT7-8	76
38693449	NOT7-8_FAT05281	NOT7-8	122
38693450	NOT7-8_FAT05281	NOT7-8	191
38693451	NOT7-8_FAT05281	NOT7-8	113
38693452	NOT7-8_FAT05281	NOT7-8	92
38693453	NOT7-8_FAT05281	NOT7-8	72
38693454	NOT7-8_FAT05281	NOT7-8	84
38693455	NOT7-8_FAT05281	NOT7-8	89
38693456	NOT7-8_FAT05281	NOT7-8	132
38693457	NOT7-8_FAT05281	NOT7-8	89
38693458	NOT7-8_FAT05281	NOT7-8	62
38693459	NOT7-8_FAT05281	NOT7-8	107
38693460	NOT7-8_FAT05281	NOT7-8	180
38693461	NOT7-8_FAT05281	NOT7-8	88
38693462	NOT7-8_FAT05281	NOT7-8	171
38693463	NOT7-8_FAT05281	NOT7-8	83
38693464	NOT7-8_FAT05281	NOT7-8	96
38693465	NOT7-8_FAT05281	NOT7-8	128
38693466	NOT7-8_FAT05281	NOT7-8	105
38693467	NOT7-8_FAT05281	NOT7-8	64
38693468	NOT7-8_FAT05281	NOT7-8	177
38693469	NOT7-8_FAT05281	NOT7-8	98
38693470	NOT7-8_FAT05281	NOT7-8	175
38693471	NOT7-8_FAT05281	NOT7-8	96
38693472	NOT7-8_FAT05281	NOT7-8	46
38693473	NOT7-8_FAT05281	NOT7-8	131
38693474	NOT7-8_FAT05281	NOT7-8	103
38693475	NOT7-8_FAT05281	NOT7-8	87
38693476	NOT7-8_FAT05281	NOT7-8	107
38693477	NOT7-8_FAT05281	NOT7-8	75
38693478	NOT7-8_FAT05281	NOT7-8	84
38693479	NOT7-8_FAT05281	NOT7-8	81
38693480	NOT7-8_FAT05281	NOT7-8	79
38693481	NOT7-8_FAT05281	NOT7-8	141
38693482	NOT7-8_FAT05281	NOT7-8	97
38693483	NOT7-8_FAT05281	NOT7-8	89
38693484	NOT7-8_FAT05281	NOT7-8	76
38693485	NOT7-8_FAT05281	NOT7-8	84
38693486	NOT7-8_FAT05281	NOT7-8	84
38693487	NOT7-8_FAT05281	NOT7-8	167
38693488	NOT7-8_FAT05281	NOT7-8	137
38693489	NOT7-8_FAT05281	NOT7-8	138
38693490	NOT7-8_FAT05281	NOT7-8	99
38693491	NOT7-8_FAT05281	NOT7-8	104
38693492	NOT7-8_FAT05281	NOT7-8	93
38693493	NOT7-8_FAT05281	NOT7-8	119
38693494	NOT7-8_FAT05281	NOT7-8	100
38693495	NOT7-8_FAT05281	NOT7-8	191
38693496	NOT7-8_FAT05281	NOT7-8	113
38693497	NOT7-8_FAT05281	NOT7-8	115
38693498	NOT7-8_FAT05281	NOT7-8	76
38693499	NOT7-8_FAT05281	NOT7-8	122
38693500	NOT7-8_FAT05281	NOT7-8	100
38693501	NOT7-8_FAT05281	NOT7-8	89
38693502	NOT7-8_FAT05281	NOT7-8	132
38693503	NOT7-8_FAT05281	NOT7-8	89
38693504	NOT7-8_FAT05281	NOT7-8	62
38693505	NOT7-8_FAT05281	NOT7-8	107
38693506	NOT7-8_FAT05281	NOT7-8	180
38693507	NOT7-8_FAT05281	NOT7-8	88
38693508	NOT7-8_FAT05281	NOT7-8	171
38693509	NOT7-8_FAT05281	NOT7-8	83
38693510	NOT7-8_FAT05281	NOT7-8	96
38693511	NOT7-8_FAT05281	NOT7-8	128
38693512	NOT7-8_FAT05281	NOT7-8	64
38693513	NOT7-8_FAT05281	NOT7-8	177
38693514	NOT7-8_FAT05281	NOT7-8	98
38693515	NOT7-8_FAT05281	NOT7-8	128
38693516	NOT7-8_FAT05281	NOT7-8	55
38693517	NOT7-8_FAT05281	NOT7-8	76
38693518	NOT7-8_FAT05281	NOT7-8	93
38693519	NOT7-8_FAT05281	NOT7-8	84
38693520	NOT7-8_FAT05281	NOT7-8	97
38693521	NOT7-8_FAT05281	NOT7-8	166
38693522	NOT7-8_FAT05281	NOT7-8	87
38693523	NOT7-8_FAT05281	NOT7-8	176
38693524	NOT7-8_FAT05281	NOT7-8	84
38693525	NOT7-8_FAT05281	NOT7-8	99
38693526	NOT7-8_FAT05281	NOT7-8	138
38693527	NOT7-8_FAT05281	NOT7-8	167
38693528	NOT7-8_FAT05281	NOT7-8	75
38693529	NOT7-8_FAT05281	NOT7-8	104
38693530	NOT7-8_FAT05281	NOT7-8	75
38693531	NOT7-8_FAT05281	NOT7-8	81
38693532	NOT7-8_FAT05281	NOT7-8	137
38693533	NOT7-8_FAT05281	NOT7-8	79
38693534	NOT7-8_FAT05281	NOT7-8	119
38693535	NOT7-8_FAT05281	NOT7-8	84
38693536	NOT7-8_FAT05281	NOT7-8	131
38693537	NOT7-8_FAT05281	NOT7-8	124
38693538	NOT7-8_FAT05281	NOT7-8	103
38693539	NOT7-8_FAT05281	NOT7-8	47
38693540	NOT7-8_FAT05281	NOT7-8	87
38693541	NOT7-8_FAT05281	NOT7-8	124
38693542	NOT7-8_FAT05281	NOT7-8	107
38693543	NOT7-8_FAT05281	NOT7-8	141
38693544	NOT7-8_FAT05281	NOT7-8	100
38693545	NOT7-8_FAT05281	NOT7-8	100
38693546	NOT7-8_FAT05281	NOT7-8	92
38693547	NOT7-8_FAT05281	NOT7-8	89
38693548	NOT7-8_FAT05281	NOT7-8	221
38693549	NOT7-8_FAT05281	NOT7-8	115
38693550	NOT7-8_FAT05281	NOT7-8	56
38693551	NOT7-8_FAT05281	NOT7-8	119
38693552	NOT7-8_FAT05281	NOT7-8	77
38693553	NOT7-8_FAT05281	NOT7-8	95
38693554	NOT7-8_FAT05281	NOT7-8	76
38693555	NOT7-8_FAT05281	NOT7-8	122
38693556	NOT7-8_FAT05281	NOT7-8	191
38693557	NOT7-8_FAT05281	NOT7-8	113
38693558	NOT7-8_FAT05281	NOT7-8	92
38693559	NOT7-8_FAT05281	NOT7-8	72
38693560	NOT7-8_FAT05281	NOT7-8	84
38693561	NOT7-8_FAT05281	NOT7-8	89
38693562	NOT7-8_FAT05281	NOT7-8	132
38693563	NOT7-8_FAT05281	NOT7-8	89
38693564	NOT7-8_FAT05281	NOT7-8	62
38693565	NOT7-8_FAT05281	NOT7-8	107
38693566	NOT7-8_FAT05281	NOT7-8	180
38693567	NOT7-8_FAT05281	NOT7-8	88
38693568	NOT7-8_FAT05281	NOT7-8	171
38693569	NOT7-8_FAT05281	NOT7-8	83
38693570	NOT7-8_FAT05281	NOT7-8	96
38693571	NOT7-8_FAT05281	NOT7-8	128
38693572	NOT7-8_FAT05281	NOT7-8	105
38693573	NOT7-8_FAT05281	NOT7-8	64
38693574	NOT7-8_FAT05281	NOT7-8	177
38693575	NOT7-8_FAT05281	NOT7-8	98
38693576	NOT7-8_FAT05281	NOT7-8	55
38693577	NOT7-8_FAT05281	NOT7-8	47
38693578	NOT7-8_FAT05281	NOT7-8	84
38693579	NOT7-8_FAT05281	NOT7-8	176
38693580	NOT7-8_FAT05281	NOT7-8	75
38693581	NOT7-8_FAT05281	NOT7-8	82
38693582	NOT7-8_FAT05281	NOT7-8	119
38693583	NOT7-8_FAT05281	NOT7-8	95
38693584	NOT7-8_FAT05281	NOT7-8	180
38693585	NOT7-8_FAT05281	NOT7-8	107
38693586	NOT7-8_FAT05281	NOT7-8	62
38693587	NOT7-8_FAT05281	NOT7-8	191
38693588	NOT7-8_FAT05281	NOT7-8	89
38693589	NOT7-8_FAT05281	NOT7-8	88
38693590	NOT7-8_FAT05281	NOT7-8	171
38693591	NOT7-8_FAT05281	NOT7-8	83
38693592	NOT7-8_FAT05281	NOT7-8	96
38693593	NOT7-8_FAT05281	NOT7-8	128
38693594	NOT7-8_FAT05281	NOT7-8	105
38693595	NOT7-8_FAT05281	NOT7-8	64
38693596	NOT7-8_FAT05281	NOT7-8	177
38693597	NOT7-8_FAT05281	NOT7-8	98
38693598	NOT7-8_FAT05281	NOT7-8	221
38693599	NOT7-8_FAT05281	NOT7-8	141
38693600	NOT7-8_FAT05281	NOT7-8	100
38693601	NOT7-8_FAT05281	NOT7-8	128
38693602	NOT7-8_FAT05281	NOT7-8	84
38693603	NOT7-8_FAT05281	NOT7-8	191
38693604	NOT7-8_FAT05281	NOT7-8	132
38693605	NOT7-8_FAT05281	NOT7-8	88
38693606	NOT7-8_FAT05281	NOT7-8	180
38693607	NOT7-8_FAT05281	NOT7-8	107
38693608	NOT7-8_FAT05281	NOT7-8	83
38693609	NOT7-8_FAT05281	NOT7-8	62
38693610	NOT7-8_FAT05281	NOT7-8	171
38693611	NOT7-8_FAT05281	NOT7-8	89
38693612	NOT7-8_FAT05281	NOT7-8	96
38693613	NOT7-8_FAT05281	NOT7-8	128
38693614	NOT7-8_FAT05281	NOT7-8	105
38693615	NOT7-8_FAT05281	NOT7-8	64
38693616	NOT7-8_FAT05281	NOT7-8	177
38693617	NOT7-8_FAT05281	NOT7-8	98
38693618	NOT7-8_FAT05281	NOT7-8	191
38693619	NOT7-8_FAT05281	NOT7-8	180
38693620	NOT7-8_FAT05281	NOT7-8	107
38693621	NOT7-8_FAT05281	NOT7-8	132
38693622	NOT7-8_FAT05281	NOT7-8	62
38693623	NOT7-8_FAT05281	NOT7-8	89
38693624	NOT7-8_FAT05281	NOT7-8	88
38693625	NOT7-8_FAT05281	NOT7-8	171
38693626	NOT7-8_FAT05281	NOT7-8	83
38693627	NOT7-8_FAT05281	NOT7-8	96
38693628	NOT7-8_FAT05281	NOT7-8	128
38693629	NOT7-8_FAT05281	NOT7-8	105
38693630	NOT7-8_FAT05281	NOT7-8	64
38693631	NOT7-8_FAT05281	NOT7-8	177
38693632	NOT7-8_FAT05281	NOT7-8	98
38693633	NOT7-8_FAT05281	NOT7-8	125
38693634	NOT7-8_FAT05281	NOT7-8	90
38693635	NOT7-8_FAT05281	NOT7-8	103
38693636	NOT7-8_FAT05281	NOT7-8	37
38693637	NOT7-8_FAT05281	NOT7-8	112
38693638	NOT7-8_FAT05281	NOT7-8	181
38693639	NOT7-8_FAT05281	NOT7-8	126
38693640	NOT7-8_FAT05281	NOT7-8	149
38693641	NOT7-8_FAT05281	NOT7-8	139
38693642	NOT7-8_FAT05281	NOT7-8	80
38693643	NOT7-8_FAT05281	NOT7-8	114
38693644	NOT7-8_FAT05281	NOT7-8	101
38693645	NOT7-8_FAT05281	NOT7-8	112
38693646	NOT7-8_FAT05281	NOT7-8	120
38693647	NOT7-8_FAT05281	NOT7-8	121
38693648	NOT7-8_FAT05281	NOT7-8	147
38693649	NOT7-8_FAT05281	NOT7-8	110
38693650	NOT7-8_FAT05281	NOT7-8	140
38693651	NOT7-8_FAT05281	NOT7-8	83
38693652	NOT7-8_FAT05281	NOT7-8	71
38693653	NOT7-8_FAT05281	NOT7-8	185
38693654	NOT7-8_FAT05281	NOT7-8	134
38693655	NOT7-8_FAT05281	NOT7-8	72
38693656	NOT7-8_FAT05281	NOT7-8	140
38693657	NOT7-8_FAT05281	NOT7-8	110
38693658	NOT7-8_FAT05281	NOT7-8	173
38693659	NOT7-8_FAT05281	NOT7-8	152
38693660	NOT7-8_FAT05281	NOT7-8	183
38693661	NOT7-8_FAT05281	NOT7-8	61
38693662	NOT7-8_FAT05281	NOT7-8	152
38693663	NOT7-8_FAT05281	NOT7-8	99
38693664	NOT7-8_FAT05281	NOT7-8	12
38693665	NOT7-8_FAT05281	NOT7-8	114
38693666	NOT7-8_FAT05281	NOT7-8	137
38693667	NOT7-8_FAT05281	NOT7-8	100
38693668	NOT7-8_FAT05281	NOT7-8	69
38693669	NOT7-8_FAT05281	NOT7-8	122
38693670	NOT7-8_FAT05281	NOT7-8	137
38693671	NOT7-8_FAT05281	NOT7-8	86
38693672	NOT7-8_FAT05281	NOT7-8	108
38693673	NOT7-8_FAT05281	NOT7-8	128
38693674	NOT7-8_FAT05281	NOT7-8	138
38693675	NOT7-8_FAT05281	NOT7-8	119
38693676	NOT7-8_FAT05281	NOT7-8	144
38693677	NOT7-8_FAT05281	NOT7-8	126
38693678	NOT7-8_FAT05281	NOT7-8	88
38693679	NOT7-8_FAT05281	NOT7-8	109
38693680	NOT7-8_FAT05281	NOT7-8	222
38693681	NOT7-8_FAT05281	NOT7-8	38
38693682	NOT7-8_FAT05281	NOT7-8	115
38693683	NOT7-8_FAT05281	NOT7-8	167
38693684	NOT7-8_FAT05281	NOT7-8	95
38693685	NOT7-8_FAT05281	NOT7-8	82
38693686	NOT7-8_FAT05281	NOT7-8	83
38693687	NOT7-8_FAT05281	NOT7-8	169
38693688	NOT7-8_FAT05281	NOT7-8	293
38693689	NOT7-8_FAT05281	NOT7-8	149
38693690	NOT7-8_FAT05281	NOT7-8	115
38693691	NOT7-8_FAT05281	NOT7-8	144
38693692	NOT7-8_FAT05281	NOT7-8	148
38693693	NOT7-8_FAT05281	NOT7-8	89
38693694	NOT7-8_FAT05281	NOT7-8	38
38693695	NOT7-8_FAT05281	NOT7-8	159
38693696	NOT7-8_FAT05281	NOT7-8	152
38693697	NOT7-8_FAT05281	NOT7-8	80
38693698	NOT7-8_FAT05281	NOT7-8	145
38693699	NOT7-8_FAT05281	NOT7-8	66
38693700	NOT7-8_FAT05281	NOT7-8	137
38693701	NOT7-8_FAT05281	NOT7-8	218
38693702	NOT7-8_FAT05281	NOT7-8	128
38693703	NOT7-8_FAT05281	NOT7-8	131
38693704	NOT7-8_FAT05281	NOT7-8	128
38693705	NOT7-8_FAT05281	NOT7-8	101
38693706	NOT7-8_FAT05281	NOT7-8	301
38693707	NOT7-8_FAT05281	NOT7-8	95
38693708	NOT7-8_FAT05281	NOT7-8	65
38693709	NOT7-8_FAT05281	NOT7-8	160
38693710	NOT7-8_FAT05281	NOT7-8	115
38693711	NOT7-8_FAT05281	NOT7-8	157
38693712	NOT7-8_FAT05281	NOT7-8	51
38693713	NOT7-8_FAT05281	NOT7-8	128
38693714	NOT7-8_FAT05281	NOT7-8	95
38693715	NOT7-8_FAT05281	NOT7-8	62
38693716	NOT7-8_FAT05281	NOT7-8	153
38693717	NOT7-8_FAT05281	NOT7-8	122
38693718	NOT7-8_FAT05281	NOT7-8	169
38693719	NOT7-8_FAT05281	NOT7-8	97
38693720	NOT7-8_FAT05281	NOT7-8	83
38693721	NOT7-8_FAT05281	NOT7-8	65
38693722	NOT7-8_FAT05281	NOT7-8	98
38693723	NOT7-8_FAT05281	NOT7-8	109
38693724	NOT7-8_FAT05281	NOT7-8	91
38693725	NOT7-8_FAT05281	NOT7-8	81
38693726	NOT7-8_FAT05281	NOT7-8	161
38693727	NOT7-8_FAT05281	NOT7-8	135
38693728	NOT7-8_FAT05281	NOT7-8	211
38693729	NOT7-8_FAT05281	NOT7-8	90
38693730	NOT7-8_FAT05281	NOT7-8	117
38693731	NOT7-8_FAT05281	NOT7-8	183
38693732	NOT7-8_FAT05281	NOT7-8	159
38693733	NOT7-8_FAT05281	NOT7-8	159
38693734	NOT7-8_FAT05281	NOT7-8	47
38693735	NOT7-8_FAT05281	NOT7-8	119
38693736	NOT7-8_FAT05281	NOT7-8	12
38693737	NOT7-8_FAT05281	NOT7-8	221
38693738	NOT7-8_FAT05281	NOT7-8	12
38693739	NOT7-8_FAT05281	NOT7-8	199
38693740	NOT7-8_FAT05281	NOT7-8	270
38693741	NOT7-8_FAT05281	NOT7-8	168
38693742	NOT7-8_FAT05281	NOT7-8	233
38693743	NOT7-8_FAT05281	NOT7-8	326
38693744	NOT7-8_FAT05281	NOT7-8	203
38693745	NOT7-8_FAT05281	NOT7-8	289
38693746	NOT7-8_FAT05281	NOT7-8	274
38693747	NOT7-8_FAT05281	NOT7-8	128
38693748	NOT7-8_FAT05281	NOT7-8	114
38693749	NOT7-8_FAT05281	NOT7-8	91
38693750	NOT7-8_FAT05281	NOT7-8	170
38693751	NOT7-8_FAT05281	NOT7-8	237
38693752	NOT7-8_FAT05281	NOT7-8	237
38693753	NOT7-8_FAT05281	NOT7-8	140
38693754	NOT7-8_FAT05281	NOT7-8	281
38693755	NOT7-8_FAT05281	NOT7-8	237
38693756	NOT7-8_FAT05281	NOT7-8	143
38693757	NOT7-8_FAT05281	NOT7-8	112
38693758	NOT7-8_FAT05281	NOT7-8	154
38693759	NOT7-8_FAT05281	NOT7-8	109
38693760	NOT7-8_FAT05281	NOT7-8	136
38693761	NOT7-8_FAT05281	NOT7-8	63
38693762	NOT7-8_FAT05281	NOT7-8	205
38693763	NOT7-8_FAT05281	NOT7-8	96
38693764	NOT7-8_FAT05281	NOT7-8	68
38693765	NOT7-8_FAT05281	NOT7-8	198
38693766	NOT7-8_FAT05281	NOT7-8	139
38693767	NOT7-8_FAT05281	NOT7-8	104
38693768	NOT7-8_FAT05281	NOT7-8	258
38693769	NOT7-8_FAT05281	NOT7-8	39
38693770	NOT7-8_FAT05281	NOT7-8	127
38693771	NOT7-8_FAT05281	NOT7-8	143
38693772	NOT7-8_FAT05281	NOT7-8	117
38693773	NOT7-8_FAT05281	NOT7-8	145
38693774	NOT7-8_FAT05281	NOT7-8	86
38693775	NOT7-8_FAT05281	NOT7-8	263
38693776	NOT7-8_FAT05281	NOT7-8	108
38693777	NOT7-8_FAT05281	NOT7-8	154
38693778	NOT7-8_FAT05281	NOT7-8	179
38693779	NOT7-8_FAT05281	NOT7-8	136
38693780	NOT7-8_FAT05281	NOT7-8	137
38693781	NOT7-8_FAT05281	NOT7-8	63
38693782	NOT7-8_FAT05281	NOT7-8	169
38693783	NOT7-8_FAT05281	NOT7-8	116
38693784	NOT7-8_FAT05281	NOT7-8	198
38693785	NOT7-8_FAT05281	NOT7-8	26
38693786	NOT7-8_FAT05281	NOT7-8	110
38693787	NOT7-8_FAT05281	NOT7-8	139
38693788	NOT7-8_FAT05281	NOT7-8	39
38693789	NOT7-8_FAT05281	NOT7-8	123
38693790	NOT7-8_FAT05281	NOT7-8	85
38693791	NOT7-8_FAT05281	NOT7-8	101
38693792	NOT7-8_FAT05281	NOT7-8	164
38693793	NOT7-8_FAT05281	NOT7-8	143
38693794	NOT7-8_FAT05281	NOT7-8	117
38693795	NOT7-8_FAT05281	NOT7-8	145
38693796	NOT7-8_FAT05281	NOT7-8	263
38693797	NOT7-8_FAT05281	NOT7-8	279
38693798	NOT7-8_FAT05281	NOT7-8	362
38693799	NOT7-8_FAT05281	NOT7-8	140
38693800	NOT7-8_FAT05281	NOT7-8	138
38693801	NOT7-8_FAT05281	NOT7-8	137
38693802	NOT7-8_FAT05281	NOT7-8	63
38693803	NOT7-8_FAT05281	NOT7-8	205
38693804	NOT7-8_FAT05281	NOT7-8	68
38693805	NOT7-8_FAT05281	NOT7-8	116
38693806	NOT7-8_FAT05281	NOT7-8	198
38693807	NOT7-8_FAT05281	NOT7-8	26
38693808	NOT7-8_FAT05281	NOT7-8	139
38693809	NOT7-8_FAT05281	NOT7-8	258
38693810	NOT7-8_FAT05281	NOT7-8	127
38693811	NOT7-8_FAT05281	NOT7-8	101
38693812	NOT7-8_FAT05281	NOT7-8	143
38693813	NOT7-8_FAT05281	NOT7-8	145
38693814	NOT7-8_FAT05281	NOT7-8	174
38693815	NOT7-8_FAT05281	NOT7-8	362
38693816	NOT7-8_FAT05281	NOT7-8	143
38693817	NOT7-8_FAT05281	NOT7-8	112
38693818	NOT7-8_FAT05281	NOT7-8	154
38693819	NOT7-8_FAT05281	NOT7-8	109
38693820	NOT7-8_FAT05281	NOT7-8	179
38693821	NOT7-8_FAT05281	NOT7-8	136
38693822	NOT7-8_FAT05281	NOT7-8	140
38693823	NOT7-8_FAT05281	NOT7-8	138
38693824	NOT7-8_FAT05281	NOT7-8	94
38693825	NOT7-8_FAT05281	NOT7-8	68
38693826	NOT7-8_FAT05281	NOT7-8	116
38693827	NOT7-8_FAT05281	NOT7-8	26
38693828	NOT7-8_FAT05281	NOT7-8	110
38693829	NOT7-8_FAT05281	NOT7-8	104
38693830	NOT7-8_FAT05281	NOT7-8	258
38693831	NOT7-8_FAT05281	NOT7-8	123
38693832	NOT7-8_FAT05281	NOT7-8	85
38693833	NOT7-8_FAT05281	NOT7-8	101
38693834	NOT7-8_FAT05281	NOT7-8	166
38693835	NOT7-8_FAT05281	NOT7-8	164
38693836	NOT7-8_FAT05281	NOT7-8	263
38693837	NOT7-8_FAT05281	NOT7-8	74
38693838	NOT7-8_FAT05281	NOT7-8	362
38693839	NOT7-8_FAT05281	NOT7-8	140
38693840	NOT7-8_FAT05281	NOT7-8	138
38693841	NOT7-8_FAT05281	NOT7-8	96
38693842	NOT7-8_FAT05281	NOT7-8	169
38693843	NOT7-8_FAT05281	NOT7-8	116
38693844	NOT7-8_FAT05281	NOT7-8	198
38693845	NOT7-8_FAT05281	NOT7-8	110
38693846	NOT7-8_FAT05281	NOT7-8	139
38693847	NOT7-8_FAT05281	NOT7-8	104
38693848	NOT7-8_FAT05281	NOT7-8	39
38693849	NOT7-8_FAT05281	NOT7-8	127
38693850	NOT7-8_FAT05281	NOT7-8	123
38693851	NOT7-8_FAT05281	NOT7-8	166
38693852	NOT7-8_FAT05281	NOT7-8	164
38693853	NOT7-8_FAT05281	NOT7-8	140
38693854	NOT7-8_FAT05281	NOT7-8	75
38693855	NOT7-8_FAT05281	NOT7-8	108
38693856	NOT7-8_FAT05281	NOT7-8	146
38693857	NOT7-8_FAT05281	NOT7-8	154
38693858	NOT7-8_FAT05281	NOT7-8	109
38693859	NOT7-8_FAT05281	NOT7-8	138
38693860	NOT7-8_FAT05281	NOT7-8	94
38693861	NOT7-8_FAT05281	NOT7-8	137
38693862	NOT7-8_FAT05281	NOT7-8	63
38693863	NOT7-8_FAT05281	NOT7-8	205
38693864	NOT7-8_FAT05281	NOT7-8	96
38693865	NOT7-8_FAT05281	NOT7-8	169
38693866	NOT7-8_FAT05281	NOT7-8	139
38693867	NOT7-8_FAT05281	NOT7-8	39
38693868	NOT7-8_FAT05281	NOT7-8	127
38693869	NOT7-8_FAT05281	NOT7-8	166
38693870	NOT7-8_FAT05281	NOT7-8	143
38693871	NOT7-8_FAT05281	NOT7-8	117
38693872	NOT7-8_FAT05281	NOT7-8	108
38693873	NOT7-8_FAT05281	NOT7-8	165
38693874	NOT7-8_FAT05281	NOT7-8	112
38693875	NOT7-8_FAT05281	NOT7-8	109
38693876	NOT7-8_FAT05281	NOT7-8	179
38693877	NOT7-8_FAT05281	NOT7-8	143
38693878	NOT7-8_FAT05281	NOT7-8	136
38693879	NOT7-8_FAT05281	NOT7-8	140
38693880	NOT7-8_FAT05281	NOT7-8	94
38693881	NOT7-8_FAT05281	NOT7-8	137
38693882	NOT7-8_FAT05281	NOT7-8	154
38693883	NOT7-8_FAT05281	NOT7-8	112
38693884	NOT7-8_FAT05281	NOT7-8	109
38693885	NOT7-8_FAT05281	NOT7-8	143
38693886	NOT7-8_FAT05281	NOT7-8	179
38693887	NOT7-8_FAT05281	NOT7-8	136
38693888	NOT7-8_FAT05281	NOT7-8	140
38693889	NOT7-8_FAT05281	NOT7-8	138
38693890	NOT7-8_FAT05281	NOT7-8	94
38693891	NOT7-8_FAT05281	NOT7-8	205
38693892	NOT7-8_FAT05281	NOT7-8	96
38693893	NOT7-8_FAT05281	NOT7-8	169
38693894	NOT7-8_FAT05281	NOT7-8	198
38693895	NOT7-8_FAT05281	NOT7-8	26
38693896	NOT7-8_FAT05281	NOT7-8	110
38693897	NOT7-8_FAT05281	NOT7-8	104
38693898	NOT7-8_FAT05281	NOT7-8	258
38693899	NOT7-8_FAT05281	NOT7-8	127
38693900	NOT7-8_FAT05281	NOT7-8	85
38693901	NOT7-8_FAT05281	NOT7-8	101
38693902	NOT7-8_FAT05281	NOT7-8	76
38693903	NOT7-8_FAT05281	NOT7-8	263
38693904	NOT7-8_FAT05281	NOT7-8	362
38693905	NOT7-8_FAT05281	NOT7-8	146
38693906	NOT7-8_FAT05281	NOT7-8	154
38693907	NOT7-8_FAT05281	NOT7-8	179
38693908	NOT7-8_FAT05281	NOT7-8	112
38693909	NOT7-8_FAT05281	NOT7-8	143
38693910	NOT7-8_FAT05281	NOT7-8	138
38693911	NOT7-8_FAT05281	NOT7-8	63
38693912	NOT7-8_FAT05281	NOT7-8	96
38693913	NOT7-8_FAT05281	NOT7-8	68
38693914	NOT7-8_FAT05281	NOT7-8	169
38693915	NOT7-8_FAT05281	NOT7-8	110
38693916	NOT7-8_FAT05281	NOT7-8	139
38693917	NOT7-8_FAT05281	NOT7-8	258
38693918	NOT7-8_FAT05281	NOT7-8	39
38693919	NOT7-8_FAT05281	NOT7-8	123
38693920	NOT7-8_FAT05281	NOT7-8	85
38693921	NOT7-8_FAT05281	NOT7-8	166
38693922	NOT7-8_FAT05281	NOT7-8	164
38693923	NOT7-8_FAT05281	NOT7-8	117
38693924	NOT7-8_FAT05281	NOT7-8	145
38693925	NOT7-8_FAT05281	NOT7-8	263
38693926	NOT7-8_FAT05281	NOT7-8	146
38693927	NOT7-8_FAT05281	NOT7-8	94
38693928	NOT7-8_FAT05281	NOT7-8	112
38693929	NOT7-8_FAT05281	NOT7-8	179
38693930	NOT7-8_FAT05281	NOT7-8	109
38693931	NOT7-8_FAT05281	NOT7-8	143
38693932	NOT7-8_FAT05281	NOT7-8	136
38693933	NOT7-8_FAT05281	NOT7-8	140
38693934	NOT7-8_FAT05281	NOT7-8	63
38693935	NOT7-8_FAT05281	NOT7-8	68
38693936	NOT7-8_FAT05281	NOT7-8	94
38693937	NOT7-8_FAT05281	NOT7-8	137
38693938	NOT7-8_FAT05281	NOT7-8	205
38693939	NOT7-8_FAT05281	NOT7-8	96
38693940	NOT7-8_FAT05281	NOT7-8	169
38693941	NOT7-8_FAT05281	NOT7-8	116
38693942	NOT7-8_FAT05281	NOT7-8	198
38693943	NOT7-8_FAT05281	NOT7-8	26
38693944	NOT7-8_FAT05281	NOT7-8	110
38693945	NOT7-8_FAT05281	NOT7-8	104
38693946	NOT7-8_FAT05281	NOT7-8	127
38693947	NOT7-8_FAT05281	NOT7-8	164
38693948	NOT7-8_FAT05281	NOT7-8	362
38693949	NOT7-8_FAT05281	NOT7-8	146
38693950	NOT7-8_FAT05281	NOT7-8	137
38693951	NOT7-8_FAT05281	NOT7-8	205
38693952	NOT7-8_FAT05281	NOT7-8	68
38693953	NOT7-8_FAT05281	NOT7-8	116
38693954	NOT7-8_FAT05281	NOT7-8	26
38693955	NOT7-8_FAT05281	NOT7-8	104
38693956	NOT7-8_FAT05281	NOT7-8	258
38693957	NOT7-8_FAT05281	NOT7-8	123
38693958	NOT7-8_FAT05281	NOT7-8	85
38693959	NOT7-8_FAT05281	NOT7-8	101
38693960	NOT7-8_FAT05281	NOT7-8	143
38693961	NOT7-8_FAT05281	NOT7-8	117
38693962	NOT7-8_FAT05281	NOT7-8	263
38693963	NOT7-8_FAT05281	NOT7-8	75
38693964	NOT7-8_FAT05281	NOT7-8	279
38693965	NOT7-8_FAT05281	NOT7-8	362
38693966	NOT7-8_FAT05281	NOT7-8	165
38693967	NOT7-8_FAT05281	NOT7-8	9
38693968	NOT7-8_FAT05281	NOT7-8	103
38693969	NOT7-8_FAT05281	NOT7-8	159
38693970	NOT7-8_FAT05281	NOT7-8	85
38693971	NOT7-8_FAT05281	NOT7-8	68
38693972	NOT7-8_FAT05281	NOT7-8	170
38693973	NOT7-8_FAT05281	NOT7-8	121
38693974	NOT7-8_FAT05281	NOT7-8	91
38693975	NOT7-8_FAT05281	NOT7-8	363
38693976	NOT7-8_FAT05281	NOT7-8	118
38693977	NOT7-8_FAT05281	NOT7-8	149
38693978	NOT7-8_FAT05281	NOT7-8	150
38693979	NOT7-8_FAT05281	NOT7-8	46
38693980	NOT7-8_FAT05281	NOT7-8	62
38693981	NOT7-8_FAT05281	NOT7-8	66
38693982	NOT7-8_FAT05281	NOT7-8	60
38693983	NOT7-8_FAT05281	NOT7-8	84
38693984	NOT7-8_FAT05281	NOT7-8	173
38693985	NOT7-8_FAT05281	NOT7-8	196
38693986	NOT7-8_FAT05281	NOT7-8	70
38693987	NOT7-8_FAT05281	NOT7-8	256
38693988	NOT7-8_FAT05281	NOT7-8	166
38693989	NOT7-8_FAT05281	NOT7-8	85
38693990	NOT7-8_FAT05281	NOT7-8	50
38693991	NOT7-8_FAT05281	NOT7-8	93
38693992	NOT7-8_FAT05281	NOT7-8	9
38693993	NOT7-8_FAT05281	NOT7-8	148
38693994	NOT7-8_FAT05281	NOT7-8	76
38693995	NOT7-8_FAT05281	NOT7-8	62
38693996	NOT7-8_FAT05281	NOT7-8	86
38693997	NOT7-8_FAT05281	NOT7-8	155
38693998	NOT7-8_FAT05281	NOT7-8	57
38693999	NOT7-8_FAT05281	NOT7-8	94
38694000	NOT7-8_FAT05281	NOT7-8	131
38694001	NOT7-8_FAT05281	NOT7-8	98
38694002	NOT7-8_FAT05281	NOT7-8	76
38694003	NOT7-8_FAT05281	NOT7-8	76
38694004	NOT7-8_FAT05281	NOT7-8	244
38694005	NOT7-8_FAT05281	NOT7-8	232
38694006	NOT7-8_FAT05281	NOT7-8	199
38694007	NOT7-8_FAT05281	NOT7-8	249
38694008	NOT7-8_FAT05281	NOT7-8	92
38694009	NOT7-8_FAT05281	NOT7-8	143
38694010	NOT7-8_FAT05281	NOT7-8	150
38694011	NOT7-8_FAT05281	NOT7-8	171
38694012	NOT7-8_FAT05281	NOT7-8	302
38694013	NOT7-8_FAT05281	NOT7-8	77
38694014	NOT7-8_FAT05281	NOT7-8	248
38694015	NOT7-8_FAT05281	NOT7-8	140
38694016	NOT7-8_FAT05281	NOT7-8	76
38694017	NOT7-8_FAT05281	NOT7-8	108
38694018	NOT7-8_FAT05281	NOT7-8	85
38694019	NOT7-8_FAT05281	NOT7-8	117
38694020	NOT7-8_FAT05281	NOT7-8	101
38694021	NOT7-8_FAT05281	NOT7-8	123
38694022	NOT7-8_FAT05281	NOT7-8	39
38694023	NOT7-8_FAT05281	NOT7-8	62
38694024	NOT7-8_FAT05281	NOT7-8	170
38694025	NOT7-8_FAT05281	NOT7-8	155
38694026	NOT7-8_FAT05281	NOT7-8	66
38694027	NOT7-8_FAT05281	NOT7-8	70
38694028	NOT7-8_FAT05281	NOT7-8	57
38694029	NOT7-8_FAT05281	NOT7-8	148
38694030	NOT7-8_FAT05281	NOT7-8	85
38694031	NOT7-8_FAT05281	NOT7-8	62
38694032	NOT7-8_FAT05281	NOT7-8	85
38694033	NOT7-8_FAT05281	NOT7-8	86
38694034	NOT7-8_FAT05281	NOT7-8	94
38694035	NOT7-8_FAT05281	NOT7-8	195
38694036	NOT7-8_FAT05281	NOT7-8	131
38694037	NOT7-8_FAT05281	NOT7-8	98
38694038	NOT7-8_FAT05281	NOT7-8	76
38694039	NOT7-8_FAT05281	NOT7-8	232
38694040	NOT7-8_FAT05281	NOT7-8	199
38694041	NOT7-8_FAT05281	NOT7-8	92
38694042	NOT7-8_FAT05281	NOT7-8	150
38694043	NOT7-8_FAT05281	NOT7-8	302
38694044	NOT7-8_FAT05281	NOT7-8	248
38694045	NOT7-8_FAT05281	NOT7-8	75
38694046	NOT7-8_FAT05281	NOT7-8	164
38694047	NOT7-8_FAT05281	NOT7-8	166
38694048	NOT7-8_FAT05281	NOT7-8	86
38694049	NOT7-8_FAT05281	NOT7-8	62
38694050	NOT7-8_FAT05281	NOT7-8	103
38694051	NOT7-8_FAT05281	NOT7-8	149
38694052	NOT7-8_FAT05281	NOT7-8	170
38694053	NOT7-8_FAT05281	NOT7-8	155
38694054	NOT7-8_FAT05281	NOT7-8	363
38694055	NOT7-8_FAT05281	NOT7-8	93
38694056	NOT7-8_FAT05281	NOT7-8	118
38694057	NOT7-8_FAT05281	NOT7-8	256
38694058	NOT7-8_FAT05281	NOT7-8	85
38694059	NOT7-8_FAT05281	NOT7-8	166
38694060	NOT7-8_FAT05281	NOT7-8	62
38694061	NOT7-8_FAT05281	NOT7-8	86
38694062	NOT7-8_FAT05281	NOT7-8	57
38694063	NOT7-8_FAT05281	NOT7-8	94
38694064	NOT7-8_FAT05281	NOT7-8	195
38694065	NOT7-8_FAT05281	NOT7-8	131
38694066	NOT7-8_FAT05281	NOT7-8	98
38694067	NOT7-8_FAT05281	NOT7-8	66
38694068	NOT7-8_FAT05281	NOT7-8	76
38694069	NOT7-8_FAT05281	NOT7-8	76
38694070	NOT7-8_FAT05281	NOT7-8	232
38694071	NOT7-8_FAT05281	NOT7-8	199
38694072	NOT7-8_FAT05281	NOT7-8	249
38694073	NOT7-8_FAT05281	NOT7-8	143
38694074	NOT7-8_FAT05281	NOT7-8	40
38694075	NOT7-8_FAT05281	NOT7-8	150
38694076	NOT7-8_FAT05281	NOT7-8	171
38694077	NOT7-8_FAT05281	NOT7-8	248
38694078	NOT7-8_FAT05281	NOT7-8	76
38694079	NOT7-8_FAT05281	NOT7-8	146
38694080	NOT7-8_FAT05281	NOT7-8	74
38694081	NOT7-8_FAT05281	NOT7-8	108
38694082	NOT7-8_FAT05281	NOT7-8	166
38694083	NOT7-8_FAT05281	NOT7-8	143
38694084	NOT7-8_FAT05281	NOT7-8	302
38694085	NOT7-8_FAT05281	NOT7-8	140
38694086	NOT7-8_FAT05281	NOT7-8	165
38694087	NOT7-8_FAT05281	NOT7-8	279
38694088	NOT7-8_FAT05281	NOT7-8	302
38694089	NOT7-8_FAT05281	NOT7-8	120
38694090	NOT7-8_FAT05281	NOT7-8	248
38694091	NOT7-8_FAT05281	NOT7-8	146
38694092	NOT7-8_FAT05281	NOT7-8	74
38694093	NOT7-8_FAT05281	NOT7-8	174
38694094	NOT7-8_FAT05281	NOT7-8	108
38694095	NOT7-8_FAT05281	NOT7-8	302
38694096	NOT7-8_FAT05281	NOT7-8	171
38694097	NOT7-8_FAT05281	NOT7-8	40
38694098	NOT7-8_FAT05281	NOT7-8	120
38694099	NOT7-8_FAT05281	NOT7-8	248
38694100	NOT7-8_FAT05281	NOT7-8	75
38694101	NOT7-8_FAT05281	NOT7-8	74
38694102	NOT7-8_FAT05281	NOT7-8	279
38694103	NOT7-8_FAT05281	NOT7-8	174
38694104	NOT7-8_FAT05281	NOT7-8	121
38694105	NOT7-8_FAT05281	NOT7-8	149
38694106	NOT7-8_FAT05281	NOT7-8	170
38694107	NOT7-8_FAT05281	NOT7-8	46
38694108	NOT7-8_FAT05281	NOT7-8	363
38694109	NOT7-8_FAT05281	NOT7-8	66
38694110	NOT7-8_FAT05281	NOT7-8	84
38694111	NOT7-8_FAT05281	NOT7-8	118
38694112	NOT7-8_FAT05281	NOT7-8	85
38694113	NOT7-8_FAT05281	NOT7-8	68
38694114	NOT7-8_FAT05281	NOT7-8	91
38694115	NOT7-8_FAT05281	NOT7-8	159
38694116	NOT7-8_FAT05281	NOT7-8	62
38694117	NOT7-8_FAT05281	NOT7-8	150
38694118	NOT7-8_FAT05281	NOT7-8	60
38694119	NOT7-8_FAT05281	NOT7-8	173
38694120	NOT7-8_FAT05281	NOT7-8	196
38694121	NOT7-8_FAT05281	NOT7-8	70
38694122	NOT7-8_FAT05281	NOT7-8	256
38694123	NOT7-8_FAT05281	NOT7-8	166
38694124	NOT7-8_FAT05281	NOT7-8	85
38694125	NOT7-8_FAT05281	NOT7-8	50
38694126	NOT7-8_FAT05281	NOT7-8	93
38694127	NOT7-8_FAT05281	NOT7-8	148
38694128	NOT7-8_FAT05281	NOT7-8	76
38694129	NOT7-8_FAT05281	NOT7-8	62
38694130	NOT7-8_FAT05281	NOT7-8	86
38694131	NOT7-8_FAT05281	NOT7-8	57
38694132	NOT7-8_FAT05281	NOT7-8	94
38694133	NOT7-8_FAT05281	NOT7-8	195
38694134	NOT7-8_FAT05281	NOT7-8	131
38694135	NOT7-8_FAT05281	NOT7-8	98
38694136	NOT7-8_FAT05281	NOT7-8	66
38694137	NOT7-8_FAT05281	NOT7-8	76
38694138	NOT7-8_FAT05281	NOT7-8	76
38694139	NOT7-8_FAT05281	NOT7-8	244
38694140	NOT7-8_FAT05281	NOT7-8	199
38694141	NOT7-8_FAT05281	NOT7-8	249
38694142	NOT7-8_FAT05281	NOT7-8	92
38694143	NOT7-8_FAT05281	NOT7-8	143
38694144	NOT7-8_FAT05281	NOT7-8	40
38694145	NOT7-8_FAT05281	NOT7-8	150
38694146	NOT7-8_FAT05281	NOT7-8	171
38694147	NOT7-8_FAT05281	NOT7-8	77
38694148	NOT7-8_FAT05281	NOT7-8	140
38694149	NOT7-8_FAT05281	NOT7-8	74
38694150	NOT7-8_FAT05281	NOT7-8	174
38694151	NOT7-8_FAT05281	NOT7-8	86
38694152	NOT7-8_FAT05281	NOT7-8	159
38694153	NOT7-8_FAT05281	NOT7-8	68
38694154	NOT7-8_FAT05281	NOT7-8	121
38694155	NOT7-8_FAT05281	NOT7-8	91
38694156	NOT7-8_FAT05281	NOT7-8	363
38694157	NOT7-8_FAT05281	NOT7-8	150
38694158	NOT7-8_FAT05281	NOT7-8	46
38694159	NOT7-8_FAT05281	NOT7-8	60
38694160	NOT7-8_FAT05281	NOT7-8	84
38694161	NOT7-8_FAT05281	NOT7-8	173
38694162	NOT7-8_FAT05281	NOT7-8	196
38694163	NOT7-8_FAT05281	NOT7-8	50
38694164	NOT7-8_FAT05281	NOT7-8	76
38694165	NOT7-8_FAT05281	NOT7-8	155
38694166	NOT7-8_FAT05281	NOT7-8	195
38694167	NOT7-8_FAT05281	NOT7-8	131
38694168	NOT7-8_FAT05281	NOT7-8	66
38694169	NOT7-8_FAT05281	NOT7-8	244
38694170	NOT7-8_FAT05281	NOT7-8	199
38694171	NOT7-8_FAT05281	NOT7-8	249
38694172	NOT7-8_FAT05281	NOT7-8	92
38694173	NOT7-8_FAT05281	NOT7-8	143
38694174	NOT7-8_FAT05281	NOT7-8	40
38694175	NOT7-8_FAT05281	NOT7-8	77
38694176	NOT7-8_FAT05281	NOT7-8	120
38694177	NOT7-8_FAT05281	NOT7-8	145
38694178	NOT7-8_FAT05281	NOT7-8	76
38694179	NOT7-8_FAT05281	NOT7-8	165
38694180	NOT7-8_FAT05281	NOT7-8	74
38694181	NOT7-8_FAT05281	NOT7-8	279
38694182	NOT7-8_FAT05281	NOT7-8	159
38694183	NOT7-8_FAT05281	NOT7-8	85
38694184	NOT7-8_FAT05281	NOT7-8	68
38694185	NOT7-8_FAT05281	NOT7-8	170
38694186	NOT7-8_FAT05281	NOT7-8	121
38694187	NOT7-8_FAT05281	NOT7-8	91
38694188	NOT7-8_FAT05281	NOT7-8	363
38694189	NOT7-8_FAT05281	NOT7-8	118
38694190	NOT7-8_FAT05281	NOT7-8	149
38694191	NOT7-8_FAT05281	NOT7-8	150
38694192	NOT7-8_FAT05281	NOT7-8	46
38694193	NOT7-8_FAT05281	NOT7-8	62
38694194	NOT7-8_FAT05281	NOT7-8	66
38694195	NOT7-8_FAT05281	NOT7-8	60
38694196	NOT7-8_FAT05281	NOT7-8	84
38694197	NOT7-8_FAT05281	NOT7-8	173
38694198	NOT7-8_FAT05281	NOT7-8	196
38694199	NOT7-8_FAT05281	NOT7-8	70
38694200	NOT7-8_FAT05281	NOT7-8	256
38694201	NOT7-8_FAT05281	NOT7-8	166
38694202	NOT7-8_FAT05281	NOT7-8	85
38694203	NOT7-8_FAT05281	NOT7-8	50
38694204	NOT7-8_FAT05281	NOT7-8	93
38694205	NOT7-8_FAT05281	NOT7-8	148
38694206	NOT7-8_FAT05281	NOT7-8	76
38694207	NOT7-8_FAT05281	NOT7-8	62
38694208	NOT7-8_FAT05281	NOT7-8	86
38694209	NOT7-8_FAT05281	NOT7-8	155
38694210	NOT7-8_FAT05281	NOT7-8	57
38694211	NOT7-8_FAT05281	NOT7-8	94
38694212	NOT7-8_FAT05281	NOT7-8	195
38694213	NOT7-8_FAT05281	NOT7-8	131
38694214	NOT7-8_FAT05281	NOT7-8	98
38694215	NOT7-8_FAT05281	NOT7-8	66
38694216	NOT7-8_FAT05281	NOT7-8	76
38694217	NOT7-8_FAT05281	NOT7-8	76
38694218	NOT7-8_FAT05281	NOT7-8	244
38694219	NOT7-8_FAT05281	NOT7-8	232
38694220	NOT7-8_FAT05281	NOT7-8	199
38694221	NOT7-8_FAT05281	NOT7-8	249
38694222	NOT7-8_FAT05281	NOT7-8	143
38694223	NOT7-8_FAT05281	NOT7-8	150
38694224	NOT7-8_FAT05281	NOT7-8	77
38694225	NOT7-8_FAT05281	NOT7-8	120
38694226	NOT7-8_FAT05281	NOT7-8	165
38694227	NOT7-8_FAT05281	NOT7-8	159
38694228	NOT7-8_FAT05281	NOT7-8	85
38694229	NOT7-8_FAT05281	NOT7-8	68
38694230	NOT7-8_FAT05281	NOT7-8	170
38694231	NOT7-8_FAT05281	NOT7-8	121
38694232	NOT7-8_FAT05281	NOT7-8	91
38694233	NOT7-8_FAT05281	NOT7-8	363
38694234	NOT7-8_FAT05281	NOT7-8	118
38694235	NOT7-8_FAT05281	NOT7-8	149
38694236	NOT7-8_FAT05281	NOT7-8	150
38694237	NOT7-8_FAT05281	NOT7-8	46
38694238	NOT7-8_FAT05281	NOT7-8	62
38694239	NOT7-8_FAT05281	NOT7-8	66
38694240	NOT7-8_FAT05281	NOT7-8	60
38694241	NOT7-8_FAT05281	NOT7-8	84
38694242	NOT7-8_FAT05281	NOT7-8	173
38694243	NOT7-8_FAT05281	NOT7-8	196
38694244	NOT7-8_FAT05281	NOT7-8	70
38694245	NOT7-8_FAT05281	NOT7-8	256
38694246	NOT7-8_FAT05281	NOT7-8	166
38694247	NOT7-8_FAT05281	NOT7-8	85
38694248	NOT7-8_FAT05281	NOT7-8	50
38694249	NOT7-8_FAT05281	NOT7-8	93
38694250	NOT7-8_FAT05281	NOT7-8	148
38694251	NOT7-8_FAT05281	NOT7-8	76
38694252	NOT7-8_FAT05281	NOT7-8	62
38694253	NOT7-8_FAT05281	NOT7-8	86
38694254	NOT7-8_FAT05281	NOT7-8	155
38694255	NOT7-8_FAT05281	NOT7-8	57
38694256	NOT7-8_FAT05281	NOT7-8	94
38694257	NOT7-8_FAT05281	NOT7-8	195
38694258	NOT7-8_FAT05281	NOT7-8	66
38694259	NOT7-8_FAT05281	NOT7-8	76
38694260	NOT7-8_FAT05281	NOT7-8	244
38694261	NOT7-8_FAT05281	NOT7-8	232
38694262	NOT7-8_FAT05281	NOT7-8	249
38694263	NOT7-8_FAT05281	NOT7-8	92
38694264	NOT7-8_FAT05281	NOT7-8	143
38694265	NOT7-8_FAT05281	NOT7-8	40
38694266	NOT7-8_FAT05281	NOT7-8	171
38694267	NOT7-8_FAT05281	NOT7-8	77
38694268	NOT7-8_FAT05281	NOT7-8	120
38694269	NOT7-8_FAT05281	NOT7-8	248
38694270	NOT7-8_FAT05281	NOT7-8	76
38694271	NOT7-8_FAT05281	NOT7-8	165
38694272	NOT7-8_FAT05281	NOT7-8	279
38694273	NOT7-8_FAT05281	NOT7-8	174
38694274	NOT7-8_FAT05281	NOT7-8	91
38694275	NOT7-8_FAT05281	NOT7-8	46
38694276	NOT7-8_FAT05281	NOT7-8	196
38694277	NOT7-8_FAT05281	NOT7-8	98
38694278	NOT7-8_FAT05281	NOT7-8	66
38694279	NOT7-8_FAT05281	NOT7-8	76
38694280	NOT7-8_FAT05281	NOT7-8	76
38694281	NOT7-8_FAT05281	NOT7-8	244
38694282	NOT7-8_FAT05281	NOT7-8	232
38694283	NOT7-8_FAT05281	NOT7-8	92
38694284	NOT7-8_FAT05281	NOT7-8	150
38694285	NOT7-8_FAT05281	NOT7-8	302
38694286	NOT7-8_FAT05281	NOT7-8	75
38694287	NOT7-8_FAT05281	NOT7-8	76
38694288	NOT7-8_FAT05281	NOT7-8	108
38694289	NOT7-8_FAT05281	NOT7-8	159
38694290	NOT7-8_FAT05281	NOT7-8	68
38694291	NOT7-8_FAT05281	NOT7-8	121
38694292	NOT7-8_FAT05281	NOT7-8	118
38694293	NOT7-8_FAT05281	NOT7-8	149
38694294	NOT7-8_FAT05281	NOT7-8	150
38694295	NOT7-8_FAT05281	NOT7-8	66
38694296	NOT7-8_FAT05281	NOT7-8	60
38694297	NOT7-8_FAT05281	NOT7-8	84
38694298	NOT7-8_FAT05281	NOT7-8	173
38694299	NOT7-8_FAT05281	NOT7-8	70
38694300	NOT7-8_FAT05281	NOT7-8	256
38694301	NOT7-8_FAT05281	NOT7-8	166
38694302	NOT7-8_FAT05281	NOT7-8	85
38694303	NOT7-8_FAT05281	NOT7-8	50
38694304	NOT7-8_FAT05281	NOT7-8	93
38694305	NOT7-8_FAT05281	NOT7-8	9
38694306	NOT7-8_FAT05281	NOT7-8	148
38694307	NOT7-8_FAT05281	NOT7-8	76
38694308	NOT7-8_FAT05281	NOT7-8	103
38694309	NOT7-8_FAT05281	NOT7-8	171
38694310	NOT7-8_FAT05281	NOT7-8	40
38694311	NOT7-8_FAT05281	NOT7-8	140
38694312	NOT7-8_FAT05281	NOT7-8	86
38694313	NOT7-8_FAT05281	NOT7-8	108
38694314	NOT7-8_FAT05281	NOT7-8	9
38694315	NOT7-8_FAT05281	NOT7-8	103
38694316	NOT7-8_FAT05281	NOT7-8	77
38694317	NOT7-8_FAT05281	NOT7-8	174
38694318	NOT7-8_FAT05281	NOT7-8	86
38694319	NOT7-8_FAT05281	NOT7-8	108
38694320	NOT7-8_FAT05281	NOT7-8	9
38694321	NOT7-8_FAT05281	NOT7-8	103
38694322	NOT7-8_FAT05281	NOT7-8	155
38694323	NOT7-8_FAT05281	NOT7-8	120
38694324	NOT7-8_FAT05281	NOT7-8	140
38694325	NOT7-8_FAT05281	NOT7-8	145
38694326	NOT7-8_FAT05281	NOT7-8	75
38694327	NOT7-8_FAT05281	NOT7-8	86
38694328	NOT7-8_FAT05281	NOT7-8	108
38694329	NOT7-8_FAT05281	NOT7-8	9
38694330	NOT7-8_FAT05281	NOT7-8	103
38694331	NOT7-8_FAT05281	NOT7-8	155
38694332	NOT7-8_FAT05281	NOT7-8	108
38694333	NOT7-8_FAT05281	NOT7-8	56
38694334	NOT7-8_FAT05281	NOT7-8	83
38694335	NOT7-8_FAT05281	NOT7-8	100
38694336	NOT7-8_FAT05281	NOT7-8	79
38694337	NOT7-8_FAT05281	NOT7-8	108
38694338	NOT7-8_FAT05281	NOT7-8	95
38694339	NOT7-8_FAT05281	NOT7-8	108
38694340	NOT7-8_FAT05281	NOT7-8	134
38694341	NOT7-8_FAT05281	NOT7-8	131
38694342	NOT7-8_FAT05281	NOT7-8	121
38694343	NOT7-8_FAT05281	NOT7-8	103
38694344	NOT7-8_FAT05281	NOT7-8	126
38694345	NOT7-8_FAT05281	NOT7-8	180
38694346	NOT7-8_FAT05281	NOT7-8	116
38694347	NOT7-8_FAT05281	NOT7-8	56
38694348	NOT7-8_FAT05281	NOT7-8	108
38694349	NOT7-8_FAT05281	NOT7-8	95
38694350	NOT7-8_FAT05281	NOT7-8	131
38694351	NOT7-8_FAT05281	NOT7-8	134
38694352	NOT7-8_FAT05281	NOT7-8	121
38694353	NOT7-8_FAT05281	NOT7-8	103
38694354	NOT7-8_FAT05281	NOT7-8	126
38694355	NOT7-8_FAT05281	NOT7-8	180
38694356	NOT7-8_FAT05281	NOT7-8	116
38694357	NOT7-8_FAT05281	NOT7-8	108
38694358	NOT7-8_FAT05281	NOT7-8	134
38694359	NOT7-8_FAT05281	NOT7-8	131
38694360	NOT7-8_FAT05281	NOT7-8	121
38694361	NOT7-8_FAT05281	NOT7-8	103
38694362	NOT7-8_FAT05281	NOT7-8	126
38694363	NOT7-8_FAT05281	NOT7-8	180
38694364	NOT7-8_FAT05281	NOT7-8	116
38694365	NOT7-8_FAT05281	NOT7-8	85
38694366	NOT7-8_FAT05281	NOT7-8	98
38694367	NOT7-8_FAT05281	NOT7-8	96
38694368	NOT7-8_FAT05281	NOT7-8	76
38694369	NOT7-8_FAT05281	NOT7-8	74
38694370	NOT7-8_FAT05281	NOT7-8	227
38694371	NOT7-8_FAT05281	NOT7-8	69
38694372	NOT7-8_FAT05281	NOT7-8	66
38694373	NOT7-8_FAT05281	NOT7-8	104
38694374	NOT7-8_FAT05281	NOT7-8	174
38694375	NOT7-8_FAT05281	NOT7-8	96
38694376	NOT7-8_FAT05281	NOT7-8	89
38694377	NOT7-8_FAT05281	NOT7-8	175
38694378	NOT7-8_FAT05281	NOT7-8	46
38694379	NOT7-8_FAT05281	NOT7-8	166
38694380	NOT7-8_FAT05281	NOT7-8	86
38694381	NOT7-8_FAT05281	NOT7-8	90
38694382	NOT7-8_FAT05281	NOT7-8	185
38694383	NOT7-8_FAT05281	NOT7-8	36
38694384	NOT7-8_FAT05281	NOT7-8	129
38694385	NOT7-8_FAT05281	NOT7-8	104
38694386	NOT7-8_FAT05281	NOT7-8	216
38694387	NOT7-8_FAT05281	NOT7-8	126
38694388	NOT7-8_FAT05281	NOT7-8	136
38694389	NOT7-8_FAT05281	NOT7-8	40
38694390	NOT7-8_FAT05281	NOT7-8	126
38694391	NOT7-8_FAT05281	NOT7-8	183
38694392	NOT7-8_FAT05281	NOT7-8	109
38694393	NOT7-8_FAT05281	NOT7-8	125
38694394	NOT7-8_FAT05281	NOT7-8	55
38694395	NOT7-8_FAT05281	NOT7-8	82
38694396	NOT7-8_FAT05281	NOT7-8	165
38694397	NOT7-8_FAT05281	NOT7-8	75
38694398	NOT7-8_FAT05281	NOT7-8	149
38694399	NOT7-8_FAT05281	NOT7-8	239
38694400	NOT7-8_FAT05281	NOT7-8	174
38694401	NOT7-8_FAT05281	NOT7-8	179
38694402	NOT7-8_FAT05281	NOT7-8	249
38694403	NOT7-8_FAT05281	NOT7-8	129
38694404	NOT7-8_FAT05281	NOT7-8	74
38694405	NOT7-8_FAT05281	NOT7-8	126
38694406	NOT7-8_FAT05281	NOT7-8	74
38694407	NOT7-8_FAT05281	NOT7-8	81
38694408	NOT7-8_FAT05281	NOT7-8	109
38694409	NOT7-8_FAT05281	NOT7-8	123
38694410	NOT7-8_FAT05281	NOT7-8	90
38694411	NOT7-8_FAT05281	NOT7-8	140
38694412	NOT7-8_FAT05281	NOT7-8	70
38694413	NOT7-8_FAT05281	NOT7-8	98
38694414	NOT7-8_FAT05281	NOT7-8	124
38694415	NOT7-8_FAT05281	NOT7-8	91
38694416	NOT7-8_FAT05281	NOT7-8	59
38694417	NOT7-8_FAT05281	NOT7-8	97
38694418	NOT7-8_FAT05281	NOT7-8	74
38694419	NOT7-8_FAT05281	NOT7-8	119
38694420	NOT7-8_FAT05281	NOT7-8	66
38694421	NOT7-8_FAT05281	NOT7-8	128
38694422	NOT7-8_FAT05281	NOT7-8	54
38694423	NOT7-8_FAT05281	NOT7-8	272
38694424	NOT7-8_FAT05281	NOT7-8	83
38694425	NOT7-8_FAT05281	NOT7-8	150
38694426	NOT7-8_FAT05281	NOT7-8	119
38694427	NOT7-8_FAT05281	NOT7-8	89
38694428	NOT7-8_FAT05281	NOT7-8	109
38694429	NOT7-8_FAT05281	NOT7-8	80
38694430	NOT7-8_FAT05281	NOT7-8	97
38694431	NOT7-8_FAT05281	NOT7-8	97
38694432	NOT7-8_FAT05281	NOT7-8	119
38694433	NOT7-8_FAT05281	NOT7-8	74
38694434	NOT7-8_FAT05281	NOT7-8	66
38694435	NOT7-8_FAT05281	NOT7-8	128
38694436	NOT7-8_FAT05281	NOT7-8	54
38694437	NOT7-8_FAT05281	NOT7-8	272
38694438	NOT7-8_FAT05281	NOT7-8	83
38694439	NOT7-8_FAT05281	NOT7-8	150
38694440	NOT7-8_FAT05281	NOT7-8	119
38694441	NOT7-8_FAT05281	NOT7-8	89
38694442	NOT7-8_FAT05281	NOT7-8	109
38694443	NOT7-8_FAT05281	NOT7-8	80
38694444	NOT7-8_FAT05281	NOT7-8	63
38694445	NOT7-8_FAT05281	NOT7-8	131
38694446	NOT7-8_FAT05281	NOT7-8	187
38694447	NOT7-8_FAT05281	NOT7-8	115
38694448	NOT7-8_FAT05281	NOT7-8	88
38694449	NOT7-8_FAT05281	NOT7-8	129
38694450	NOT7-8_FAT05281	NOT7-8	228
38694451	NOT7-8_FAT05281	NOT7-8	63
38694452	NOT7-8_FAT05281	NOT7-8	131
38694453	NOT7-8_FAT05281	NOT7-8	187
38694454	NOT7-8_FAT05281	NOT7-8	115
38694455	NOT7-8_FAT05281	NOT7-8	88
38694456	NOT7-8_FAT05281	NOT7-8	129
38694457	NOT7-8_FAT05281	NOT7-8	228
38694458	NOT7-8_FAT05281	NOT7-8	131
38694459	NOT7-8_FAT05281	NOT7-8	187
38694460	NOT7-8_FAT05281	NOT7-8	63
38694461	NOT7-8_FAT05281	NOT7-8	115
38694462	NOT7-8_FAT05281	NOT7-8	88
38694463	NOT7-8_FAT05281	NOT7-8	129
38694464	NOT7-8_FAT05281	NOT7-8	228
38694465	NOT7-8_FAT05281	NOT7-8	63
38694466	NOT7-8_FAT05281	NOT7-8	131
38694467	NOT7-8_FAT05281	NOT7-8	187
38694468	NOT7-8_FAT05281	NOT7-8	115
38694469	NOT7-8_FAT05281	NOT7-8	88
38694470	NOT7-8_FAT05281	NOT7-8	129
38694471	NOT7-8_FAT05281	NOT7-8	228
38694472	NOT7-8_FAT05281	NOT7-8	63
38694473	NOT7-8_FAT05281	NOT7-8	34
38694474	NOT7-8_FAT05281	NOT7-8	160
38694475	NOT7-8_FAT05281	NOT7-8	283
38694476	NOT7-8_FAT05281	NOT7-8	92
38694477	NOT7-8_FAT05281	NOT7-8	167
38694478	NOT7-8_FAT05281	NOT7-8	284
38694479	NOT7-8_FAT05281	NOT7-8	97
38694480	NOT7-8_FAT05281	NOT7-8	234
38694481	NOT7-8_FAT05281	NOT7-8	293
38694482	NOT7-8_FAT05281	NOT7-8	149
38694483	NOT7-8_FAT05281	NOT7-8	34
38694484	NOT7-8_FAT05281	NOT7-8	160
38694485	NOT7-8_FAT05281	NOT7-8	160
38694486	NOT7-8_FAT05281	NOT7-8	283
38694487	NOT7-8_FAT05281	NOT7-8	92
38694488	NOT7-8_FAT05281	NOT7-8	167
38694489	NOT7-8_FAT05281	NOT7-8	97
38694490	NOT7-8_FAT05281	NOT7-8	234
38694491	NOT7-8_FAT05281	NOT7-8	293
38694492	NOT7-8_FAT05281	NOT7-8	149
38694493	NOT7-8_FAT05281	NOT7-8	160
38694494	NOT7-8_FAT05281	NOT7-8	34
38694495	NOT7-8_FAT05281	NOT7-8	160
38694496	NOT7-8_FAT05281	NOT7-8	283
38694497	NOT7-8_FAT05281	NOT7-8	92
38694498	NOT7-8_FAT05281	NOT7-8	167
38694499	NOT7-8_FAT05281	NOT7-8	234
38694500	NOT7-8_FAT05281	NOT7-8	34
38694501	NOT7-8_FAT05281	NOT7-8	160
38694502	NOT7-8_FAT05281	NOT7-8	283
38694503	NOT7-8_FAT05281	NOT7-8	92
38694504	NOT7-8_FAT05281	NOT7-8	167
38694505	NOT7-8_FAT05281	NOT7-8	97
38694506	NOT7-8_FAT05281	NOT7-8	234
38694507	NOT7-8_FAT05281	NOT7-8	293
38694508	NOT7-8_FAT05281	NOT7-8	149
38694509	NOT7-8_FAT05281	NOT7-8	34
38694510	NOT7-8_FAT05281	NOT7-8	160
38694511	NOT7-8_FAT05281	NOT7-8	283
38694512	NOT7-8_FAT05281	NOT7-8	92
38694513	NOT7-8_FAT05281	NOT7-8	167
38694514	NOT7-8_FAT05281	NOT7-8	97
38694515	NOT7-8_FAT05281	NOT7-8	234
38694516	NOT7-8_FAT05281	NOT7-8	293
38694517	NOT7-8_FAT05281	NOT7-8	149
38694518	NOT7-8_FAT05281	NOT7-8	284
38694519	NOT7-8_FAT05281	NOT7-8	67
38694520	NOT7-8_FAT05281	NOT7-8	171
38694521	NOT7-8_FAT05281	NOT7-8	229
38694522	NOT7-8_FAT05281	NOT7-8	164
38694523	NOT7-8_FAT05281	NOT7-8	172
38694524	NOT7-8_FAT05281	NOT7-8	221
38694525	NOT7-8_FAT05281	NOT7-8	79
38694526	NOT7-8_FAT05281	NOT7-8	99
38694527	NOT7-8_FAT05281	NOT7-8	158
38694528	NOT7-8_FAT05281	NOT7-8	130
38694529	NOT7-8_FAT05281	NOT7-8	120
38694530	NOT7-8_FAT05281	NOT7-8	192
38694531	NOT7-8_FAT05281	NOT7-8	98
38694532	NOT7-8_FAT05281	NOT7-8	246
38694533	NOT7-8_FAT05281	NOT7-8	200
38694534	NOT7-8_FAT05281	NOT7-8	257
38694535	NOT7-8_FAT05281	NOT7-8	75
38694536	NOT7-8_FAT05281	NOT7-8	121
38694537	NOT7-8_FAT05281	NOT7-8	125
38694538	NOT7-8_FAT05281	NOT7-8	271
38694539	NOT7-8_FAT05281	NOT7-8	160
38694540	NOT7-8_FAT05281	NOT7-8	105
38694541	NOT7-8_FAT05281	NOT7-8	162
38694542	NOT7-8_FAT05281	NOT7-8	166
38694543	NOT7-8_FAT05281	NOT7-8	127
38694544	NOT7-8_FAT05281	NOT7-8	143
38694545	NOT7-8_FAT05281	NOT7-8	124
38694546	NOT7-8_FAT05281	NOT7-8	85
38694547	NOT7-8_FAT05281	NOT7-8	73
38694548	NOT7-8_FAT05281	NOT7-8	144
38694549	NOT7-8_FAT05281	NOT7-8	155
38694550	NOT7-8_FAT05281	NOT7-8	129
38694551	NOT7-8_FAT05281	NOT7-8	78
38694552	NOT7-8_FAT05281	NOT7-8	109
38694553	NOT7-8_FAT05281	NOT7-8	39
38694554	NOT7-8_FAT05281	NOT7-8	43
38694555	NOT7-8_FAT05281	NOT7-8	67
38694556	NOT7-8_FAT05281	NOT7-8	68
38694557	NOT7-8_FAT05281	NOT7-8	128
38694558	NOT7-8_FAT05281	NOT7-8	193
38694559	NOT7-8_FAT05281	NOT7-8	104
38694560	NOT7-8_FAT05281	NOT7-8	111
38694561	NOT7-8_FAT05281	NOT7-8	87
38694562	NOT7-8_FAT05281	NOT7-8	125
38694563	NOT7-8_FAT05281	NOT7-8	271
38694564	NOT7-8_FAT05281	NOT7-8	160
38694565	NOT7-8_FAT05281	NOT7-8	105
38694566	NOT7-8_FAT05281	NOT7-8	162
38694567	NOT7-8_FAT05281	NOT7-8	166
38694568	NOT7-8_FAT05281	NOT7-8	85
38694569	NOT7-8_FAT05281	NOT7-8	127
38694570	NOT7-8_FAT05281	NOT7-8	143
38694571	NOT7-8_FAT05281	NOT7-8	73
38694572	NOT7-8_FAT05281	NOT7-8	144
38694573	NOT7-8_FAT05281	NOT7-8	155
38694574	NOT7-8_FAT05281	NOT7-8	129
38694575	NOT7-8_FAT05281	NOT7-8	78
38694576	NOT7-8_FAT05281	NOT7-8	109
38694577	NOT7-8_FAT05281	NOT7-8	39
38694578	NOT7-8_FAT05281	NOT7-8	43
38694579	NOT7-8_FAT05281	NOT7-8	67
38694580	NOT7-8_FAT05281	NOT7-8	68
38694581	NOT7-8_FAT05281	NOT7-8	128
38694582	NOT7-8_FAT05281	NOT7-8	104
38694583	NOT7-8_FAT05281	NOT7-8	111
38694584	NOT7-8_FAT05281	NOT7-8	87
38694585	NOT7-8_FAT05281	NOT7-8	85
38694586	NOT7-8_FAT05281	NOT7-8	127
38694587	NOT7-8_FAT05281	NOT7-8	143
38694588	NOT7-8_FAT05281	NOT7-8	124
38694589	NOT7-8_FAT05281	NOT7-8	73
38694590	NOT7-8_FAT05281	NOT7-8	144
38694591	NOT7-8_FAT05281	NOT7-8	155
38694592	NOT7-8_FAT05281	NOT7-8	129
38694593	NOT7-8_FAT05281	NOT7-8	78
38694594	NOT7-8_FAT05281	NOT7-8	109
38694595	NOT7-8_FAT05281	NOT7-8	39
38694596	NOT7-8_FAT05281	NOT7-8	43
38694597	NOT7-8_FAT05281	NOT7-8	67
38694598	NOT7-8_FAT05281	NOT7-8	68
38694599	NOT7-8_FAT05281	NOT7-8	128
38694600	NOT7-8_FAT05281	NOT7-8	193
38694601	NOT7-8_FAT05281	NOT7-8	104
38694602	NOT7-8_FAT05281	NOT7-8	111
38694603	NOT7-8_FAT05281	NOT7-8	87
38694604	NOT7-8_FAT05281	NOT7-8	125
38694605	NOT7-8_FAT05281	NOT7-8	271
38694606	NOT7-8_FAT05281	NOT7-8	160
38694607	NOT7-8_FAT05281	NOT7-8	105
38694608	NOT7-8_FAT05281	NOT7-8	162
38694609	NOT7-8_FAT05281	NOT7-8	85
38694610	NOT7-8_FAT05281	NOT7-8	127
38694611	NOT7-8_FAT05281	NOT7-8	73
38694612	NOT7-8_FAT05281	NOT7-8	143
38694613	NOT7-8_FAT05281	NOT7-8	144
38694614	NOT7-8_FAT05281	NOT7-8	155
38694615	NOT7-8_FAT05281	NOT7-8	129
38694616	NOT7-8_FAT05281	NOT7-8	78
38694617	NOT7-8_FAT05281	NOT7-8	109
38694618	NOT7-8_FAT05281	NOT7-8	39
38694619	NOT7-8_FAT05281	NOT7-8	43
38694620	NOT7-8_FAT05281	NOT7-8	67
38694621	NOT7-8_FAT05281	NOT7-8	68
38694622	NOT7-8_FAT05281	NOT7-8	128
38694623	NOT7-8_FAT05281	NOT7-8	104
38694624	NOT7-8_FAT05281	NOT7-8	111
38694625	NOT7-8_FAT05281	NOT7-8	87
38694626	NOT7-8_FAT05281	NOT7-8	122
38694627	NOT7-8_FAT05281	NOT7-8	37
38694628	NOT7-8_FAT05281	NOT7-8	193
38694629	NOT7-8_FAT05281	NOT7-8	95
38694630	NOT7-8_FAT05281	NOT7-8	64
38694631	NOT7-8_FAT05281	NOT7-8	54
38694632	NOT7-8_FAT05281	NOT7-8	46
38694633	NOT7-8_FAT05281	NOT7-8	96
38694634	NOT7-8_FAT05281	NOT7-8	99
38694635	NOT7-8_FAT05281	NOT7-8	124
38694636	NOT7-8_FAT05281	NOT7-8	60
38694637	NOT7-8_FAT05281	NOT7-8	83
38694638	NOT7-8_FAT05281	NOT7-8	69
38694639	NOT7-8_FAT05281	NOT7-8	92
38694640	NOT7-8_FAT05281	NOT7-8	138
38694641	NOT7-8_FAT05281	NOT7-8	193
38694642	NOT7-8_FAT05281	NOT7-8	170
38694643	NOT7-8_FAT05281	NOT7-8	91
38694644	NOT7-8_FAT05281	NOT7-8	142
38694645	NOT7-8_FAT05281	NOT7-8	195
38694646	NOT7-8_FAT05281	NOT7-8	158
38694647	NOT7-8_FAT05281	NOT7-8	138
38694648	NOT7-8_FAT05281	NOT7-8	181
38694649	NOT7-8_FAT05281	NOT7-8	84
38694650	NOT7-8_FAT05281	NOT7-8	200
38694651	NOT7-8_FAT05281	NOT7-8	330
38694652	NOT7-8_FAT05281	NOT7-8	334
38694653	NOT7-8_FAT05281	NOT7-8	228
38694654	NOT7-8_FAT05281	NOT7-8	110
38694655	NOT7-8_FAT05281	NOT7-8	130
38694656	NOT7-8_FAT05281	NOT7-8	216
38694657	NOT7-8_FAT05281	NOT7-8	213
38694658	NOT7-8_FAT05281	NOT7-8	103
38694659	NOT7-8_FAT05281	NOT7-8	188
38694660	NOT7-8_FAT05281	NOT7-8	143
38694661	NOT7-8_FAT05281	NOT7-8	210
38694662	NOT7-8_FAT05281	NOT7-8	140
38694663	NOT7-8_FAT05281	NOT7-8	166
38694664	NOT7-8_FAT05281	NOT7-8	46
38694665	NOT7-8_FAT05281	NOT7-8	89
38694666	NOT7-8_FAT05281	NOT7-8	95
38694667	NOT7-8_FAT05281	NOT7-8	126
38694668	NOT7-8_FAT05281	NOT7-8	197
38694669	NOT7-8_FAT05281	NOT7-8	108
38694670	NOT7-8_FAT05281	NOT7-8	77
38694671	NOT7-8_FAT05281	NOT7-8	126
38694672	NOT7-8_FAT05281	NOT7-8	223
38694673	NOT7-8_FAT05281	NOT7-8	117
38694674	NOT7-8_FAT05281	NOT7-8	195
38694675	NOT7-8_FAT05281	NOT7-8	80
38694676	NOT7-8_FAT05281	NOT7-8	241
38694677	NOT7-8_FAT05281	NOT7-8	97
38694678	NOT7-8_FAT05281	NOT7-8	142
38694679	NOT7-8_FAT05281	NOT7-8	203
38694680	NOT7-8_FAT05281	NOT7-8	102
38694681	NOT7-8_FAT05281	NOT7-8	131
38694682	NOT7-8_FAT05281	NOT7-8	217
38694683	NOT7-8_FAT05281	NOT7-8	129
38694684	NOT7-8_FAT05281	NOT7-8	140
38694685	NOT7-8_FAT05281	NOT7-8	81
38694686	NOT7-8_FAT05281	NOT7-8	157
38694687	NOT7-8_FAT05281	NOT7-8	135
38694688	NOT7-8_FAT05281	NOT7-8	60
38694689	NOT7-8_FAT05281	NOT7-8	130
38694690	NOT7-8_FAT05281	NOT7-8	179
38694691	NOT7-8_FAT05281	NOT7-8	150
38694692	NOT7-8_FAT05281	NOT7-8	154
38694693	NOT7-8_FAT05281	NOT7-8	113
38694694	NOT7-8_FAT05281	NOT7-8	92
38694695	NOT7-8_FAT05281	NOT7-8	211
38694696	NOT7-8_FAT05281	NOT7-8	207
38694697	NOT7-8_FAT05281	NOT7-8	231
38694698	NOT7-8_FAT05281	NOT7-8	81
38694699	NOT7-8_FAT05281	NOT7-8	113
38694700	NOT7-8_FAT05281	NOT7-8	177
38694701	NOT7-8_FAT05281	NOT7-8	114
38694702	NOT7-8_FAT05281	NOT7-8	126
38694703	NOT7-8_FAT05281	NOT7-8	108
38694704	NOT7-8_FAT05281	NOT7-8	126
38694705	NOT7-8_FAT05281	NOT7-8	95
38694706	NOT7-8_FAT05281	NOT7-8	197
38694707	NOT7-8_FAT05281	NOT7-8	77
38694708	NOT7-8_FAT05281	NOT7-8	223
38694709	NOT7-8_FAT05281	NOT7-8	117
38694710	NOT7-8_FAT05281	NOT7-8	195
38694711	NOT7-8_FAT05281	NOT7-8	80
38694712	NOT7-8_FAT05281	NOT7-8	241
38694713	NOT7-8_FAT05281	NOT7-8	97
38694714	NOT7-8_FAT05281	NOT7-8	142
38694715	NOT7-8_FAT05281	NOT7-8	203
38694716	NOT7-8_FAT05281	NOT7-8	102
38694717	NOT7-8_FAT05281	NOT7-8	131
38694718	NOT7-8_FAT05281	NOT7-8	217
38694719	NOT7-8_FAT05281	NOT7-8	129
38694720	NOT7-8_FAT05281	NOT7-8	140
38694721	NOT7-8_FAT05281	NOT7-8	81
38694722	NOT7-8_FAT05281	NOT7-8	157
38694723	NOT7-8_FAT05281	NOT7-8	135
38694724	NOT7-8_FAT05281	NOT7-8	60
38694725	NOT7-8_FAT05281	NOT7-8	130
38694726	NOT7-8_FAT05281	NOT7-8	179
38694727	NOT7-8_FAT05281	NOT7-8	150
38694728	NOT7-8_FAT05281	NOT7-8	154
38694729	NOT7-8_FAT05281	NOT7-8	113
38694730	NOT7-8_FAT05281	NOT7-8	92
38694731	NOT7-8_FAT05281	NOT7-8	211
38694732	NOT7-8_FAT05281	NOT7-8	207
38694733	NOT7-8_FAT05281	NOT7-8	231
38694734	NOT7-8_FAT05281	NOT7-8	81
38694735	NOT7-8_FAT05281	NOT7-8	113
38694736	NOT7-8_FAT05281	NOT7-8	177
38694737	NOT7-8_FAT05281	NOT7-8	114
38694738	NOT7-8_FAT05281	NOT7-8	89
38694739	NOT7-8_FAT05281	NOT7-8	195
38694740	NOT7-8_FAT05281	NOT7-8	241
38694741	NOT7-8_FAT05281	NOT7-8	117
38694742	NOT7-8_FAT05281	NOT7-8	223
38694743	NOT7-8_FAT05281	NOT7-8	197
38694744	NOT7-8_FAT05281	NOT7-8	195
38694745	NOT7-8_FAT05281	NOT7-8	80
38694746	NOT7-8_FAT05281	NOT7-8	241
38694747	NOT7-8_FAT05281	NOT7-8	97
38694748	NOT7-8_FAT05281	NOT7-8	102
38694749	NOT7-8_FAT05281	NOT7-8	131
38694750	NOT7-8_FAT05281	NOT7-8	217
38694751	NOT7-8_FAT05281	NOT7-8	140
38694752	NOT7-8_FAT05281	NOT7-8	81
38694753	NOT7-8_FAT05281	NOT7-8	157
38694754	NOT7-8_FAT05281	NOT7-8	60
38694755	NOT7-8_FAT05281	NOT7-8	150
38694756	NOT7-8_FAT05281	NOT7-8	195
38694757	NOT7-8_FAT05281	NOT7-8	80
38694758	NOT7-8_FAT05281	NOT7-8	241
38694759	NOT7-8_FAT05281	NOT7-8	97
38694760	NOT7-8_FAT05281	NOT7-8	102
38694761	NOT7-8_FAT05281	NOT7-8	131
38694762	NOT7-8_FAT05281	NOT7-8	217
38694763	NOT7-8_FAT05281	NOT7-8	140
38694764	NOT7-8_FAT05281	NOT7-8	81
38694765	NOT7-8_FAT05281	NOT7-8	157
38694766	NOT7-8_FAT05281	NOT7-8	60
38694767	NOT7-8_FAT05281	NOT7-8	150
38694768	NOT7-8_FAT05281	NOT7-8	60
38694769	NOT7-8_FAT05281	NOT7-8	150
38694770	NOT7-8_FAT05281	NOT7-8	95
38694771	NOT7-8_FAT05281	NOT7-8	303
38694772	NOT7-8_FAT05281	NOT7-8	119
38694773	NOT7-8_FAT05281	NOT7-8	281
38694774	NOT7-8_FAT05281	NOT7-8	110
38694775	NOT7-8_FAT05281	NOT7-8	157
38694776	NOT7-8_FAT05281	NOT7-8	306
38694777	NOT7-8_FAT05281	NOT7-8	78
38694778	NOT7-8_FAT05281	NOT7-8	135
38694779	NOT7-8_FAT05281	NOT7-8	187
38694780	NOT7-8_FAT05281	NOT7-8	135
38694781	NOT7-8_FAT05281	NOT7-8	30
38694782	NOT7-8_FAT05281	NOT7-8	265
38694783	NOT7-8_FAT05281	NOT7-8	154
38694784	NOT7-8_FAT05281	NOT7-8	114
38694785	NOT7-8_FAT05281	NOT7-8	157
38694786	NOT7-8_FAT05281	NOT7-8	303
38694787	NOT7-8_FAT05281	NOT7-8	119
38694788	NOT7-8_FAT05281	NOT7-8	281
38694789	NOT7-8_FAT05281	NOT7-8	306
38694790	NOT7-8_FAT05281	NOT7-8	110
38694791	NOT7-8_FAT05281	NOT7-8	157
38694792	NOT7-8_FAT05281	NOT7-8	78
38694793	NOT7-8_FAT05281	NOT7-8	135
38694794	NOT7-8_FAT05281	NOT7-8	187
38694795	NOT7-8_FAT05281	NOT7-8	135
38694796	NOT7-8_FAT05281	NOT7-8	30
38694797	NOT7-8_FAT05281	NOT7-8	265
38694798	NOT7-8_FAT05281	NOT7-8	154
38694799	NOT7-8_FAT05281	NOT7-8	114
38694800	NOT7-8_FAT05281	NOT7-8	157
38694801	NOT7-8_FAT05281	NOT7-8	118
38694802	NOT7-8_FAT05281	NOT7-8	303
38694803	NOT7-8_FAT05281	NOT7-8	119
38694804	NOT7-8_FAT05281	NOT7-8	281
38694805	NOT7-8_FAT05281	NOT7-8	110
38694806	NOT7-8_FAT05281	NOT7-8	157
38694807	NOT7-8_FAT05281	NOT7-8	306
38694808	NOT7-8_FAT05281	NOT7-8	78
38694809	NOT7-8_FAT05281	NOT7-8	135
38694810	NOT7-8_FAT05281	NOT7-8	187
38694811	NOT7-8_FAT05281	NOT7-8	135
38694812	NOT7-8_FAT05281	NOT7-8	30
38694813	NOT7-8_FAT05281	NOT7-8	265
38694814	NOT7-8_FAT05281	NOT7-8	154
38694815	NOT7-8_FAT05281	NOT7-8	114
38694816	NOT7-8_FAT05281	NOT7-8	157
38694817	NOT7-8_FAT05281	NOT7-8	212
38694818	NOT7-8_FAT05281	NOT7-8	118
38694819	NOT7-8_FAT05281	NOT7-8	303
38694820	NOT7-8_FAT05281	NOT7-8	303
38694821	NOT7-8_FAT05281	NOT7-8	303
38694822	NOT7-8_FAT05281	NOT7-8	137
38694823	NOT7-8_FAT05281	NOT7-8	88
38694824	NOT7-8_FAT05281	NOT7-8	77
38694825	NOT7-8_FAT05281	NOT7-8	169
38694826	NOT7-8_FAT05281	NOT7-8	166
38694827	NOT7-8_FAT05281	NOT7-8	206
38694828	NOT7-8_FAT05281	NOT7-8	89
38694829	NOT7-8_FAT05281	NOT7-8	108
38694830	NOT7-8_FAT05281	NOT7-8	78
38694831	NOT7-8_FAT05281	NOT7-8	136
38694832	NOT7-8_FAT05281	NOT7-8	301
38694833	NOT7-8_FAT05281	NOT7-8	99
38694834	NOT7-8_FAT05281	NOT7-8	259
38694835	NOT7-8_FAT05281	NOT7-8	137
38694836	NOT7-8_FAT05281	NOT7-8	176
38694837	NOT7-8_FAT05281	NOT7-8	110
38694838	NOT7-8_FAT05281	NOT7-8	259
38694839	NOT7-8_FAT05281	NOT7-8	253
38694840	NOT7-8_FAT05281	NOT7-8	137
38694841	NOT7-8_FAT05281	NOT7-8	88
38694842	NOT7-8_FAT05281	NOT7-8	77
38694843	NOT7-8_FAT05281	NOT7-8	169
38694844	NOT7-8_FAT05281	NOT7-8	166
38694845	NOT7-8_FAT05281	NOT7-8	206
38694846	NOT7-8_FAT05281	NOT7-8	89
38694847	NOT7-8_FAT05281	NOT7-8	108
38694848	NOT7-8_FAT05281	NOT7-8	78
38694849	NOT7-8_FAT05281	NOT7-8	136
38694850	NOT7-8_FAT05281	NOT7-8	301
38694851	NOT7-8_FAT05281	NOT7-8	99
38694852	NOT7-8_FAT05281	NOT7-8	259
38694853	NOT7-8_FAT05281	NOT7-8	137
38694854	NOT7-8_FAT05281	NOT7-8	176
38694855	NOT7-8_FAT05281	NOT7-8	110
38694856	NOT7-8_FAT05281	NOT7-8	88
38694857	NOT7-8_FAT05281	NOT7-8	77
38694858	NOT7-8_FAT05281	NOT7-8	169
38694859	NOT7-8_FAT05281	NOT7-8	166
38694860	NOT7-8_FAT05281	NOT7-8	206
38694861	NOT7-8_FAT05281	NOT7-8	89
38694862	NOT7-8_FAT05281	NOT7-8	108
38694863	NOT7-8_FAT05281	NOT7-8	78
38694864	NOT7-8_FAT05281	NOT7-8	136
38694865	NOT7-8_FAT05281	NOT7-8	301
38694866	NOT7-8_FAT05281	NOT7-8	99
38694867	NOT7-8_FAT05281	NOT7-8	259
38694868	NOT7-8_FAT05281	NOT7-8	137
38694869	NOT7-8_FAT05281	NOT7-8	176
38694870	NOT7-8_FAT05281	NOT7-8	110
38694871	NOT7-8_FAT05281	NOT7-8	259
38694872	NOT7-8_FAT05281	NOT7-8	253
38694873	NOT7-8_FAT05281	NOT7-8	102
38694874	NOT7-8_FAT05281	NOT7-8	51
38694875	NOT7-8_FAT05281	NOT7-8	113
38694876	NOT7-8_FAT05281	NOT7-8	138
38694877	NOT7-8_FAT05281	NOT7-8	132
38694878	NOT7-8_FAT05281	NOT7-8	75
38694879	NOT7-8_FAT05281	NOT7-8	110
38694880	NOT7-8_FAT05281	NOT7-8	106
38694881	NOT7-8_FAT05281	NOT7-8	205
38694882	NOT7-8_FAT05281	NOT7-8	97
38694883	NOT7-8_FAT05281	NOT7-8	113
38694884	NOT7-8_FAT05281	NOT7-8	135
38694885	NOT7-8_FAT05281	NOT7-8	54
38694886	NOT7-8_FAT05281	NOT7-8	54
38694887	NOT7-8_FAT05281	NOT7-8	48
38694888	NOT7-8_FAT05281	NOT7-8	106
38694889	NOT7-8_FAT05281	NOT7-8	88
38694890	NOT7-8_FAT05281	NOT7-8	105
38694891	NOT7-8_FAT05281	NOT7-8	112
38694892	NOT7-8_FAT05281	NOT7-8	111
38694893	NOT7-8_FAT05281	NOT7-8	117
38694894	NOT7-8_FAT05281	NOT7-8	50
38694895	NOT7-8_FAT05281	NOT7-8	71
38694896	NOT7-8_FAT05281	NOT7-8	57
38694897	NOT7-8_FAT05281	NOT7-8	46
38694898	NOT7-8_FAT05281	NOT7-8	6
38694899	NOT7-8_FAT05281	NOT7-8	15
38694900	NOT7-8_FAT05281	NOT7-8	100
38694901	NOT7-8_FAT05281	NOT7-8	50
38694902	NOT7-8_FAT05281	NOT7-8	197
38694903	NOT7-8_FAT05281	NOT7-8	176
38694904	NOT7-8_FAT05281	NOT7-8	132
38694905	NOT7-8_FAT05281	NOT7-8	102
38694906	NOT7-8_FAT05281	NOT7-8	124
38694907	NOT7-8_FAT05281	NOT7-8	120
38694908	NOT7-8_FAT05281	NOT7-8	52
38694909	NOT7-8_FAT05281	NOT7-8	196
38694910	NOT7-8_FAT05281	NOT7-8	149
38694911	NOT7-8_FAT05281	NOT7-8	59
38694912	NOT7-8_FAT05281	NOT7-8	135
38694913	NOT7-8_FAT05281	NOT7-8	185
38694914	NOT7-8_FAT05281	NOT7-8	113
38694915	NOT7-8_FAT05281	NOT7-8	201
38694916	NOT7-8_FAT05281	NOT7-8	107
38694917	NOT7-8_FAT05281	NOT7-8	288
38694918	NOT7-8_FAT05281	NOT7-8	110
38694919	NOT7-8_FAT05281	NOT7-8	117
38694920	NOT7-8_FAT05281	NOT7-8	227
38694921	NOT7-8_FAT05281	NOT7-8	76
38694922	NOT7-8_FAT05281	NOT7-8	170
38694923	NOT7-8_FAT05281	NOT7-8	199
38694924	NOT7-8_FAT05281	NOT7-8	227
38694925	NOT7-8_FAT05281	NOT7-8	229
38694926	NOT7-8_FAT05281	NOT7-8	121
38694927	NOT7-8_FAT05281	NOT7-8	29
38694928	NOT7-8_FAT05281	NOT7-8	93
38694929	NOT7-8_FAT05281	NOT7-8	77
38694930	NOT7-8_FAT05281	NOT7-8	208
38694931	NOT7-8_FAT05281	NOT7-8	121
38694932	NOT7-8_FAT05281	NOT7-8	136
38694933	NOT7-8_FAT05281	NOT7-8	216
38694934	NOT7-8_FAT05281	NOT7-8	115
38694935	NOT7-8_FAT05281	NOT7-8	57
38694936	NOT7-8_FAT05281	NOT7-8	87
38694937	NOT7-8_FAT05281	NOT7-8	212
38694938	NOT7-8_FAT05281	NOT7-8	84
38694939	NOT7-8_FAT05281	NOT7-8	146
38694940	NOT7-8_FAT05281	NOT7-8	114
38694941	NOT7-8_FAT05281	NOT7-8	94
38694942	NOT7-8_FAT05281	NOT7-8	237
38694943	NOT7-8_FAT05281	NOT7-8	107
38694944	NOT7-8_FAT05281	NOT7-8	153
38694945	NOT7-8_FAT05281	NOT7-8	207
38694946	NOT7-8_FAT05281	NOT7-8	184
38694947	NOT7-8_FAT05281	NOT7-8	53
38694948	NOT7-8_FAT05281	NOT7-8	180
38694949	NOT7-8_FAT05281	NOT7-8	97
38694950	NOT7-8_FAT05281	NOT7-8	272
38694951	NOT7-8_FAT05281	NOT7-8	202
38694952	NOT7-8_FAT05281	NOT7-8	76
38694953	NOT7-8_FAT05281	NOT7-8	176
38694954	NOT7-8_FAT05281	NOT7-8	132
38694955	NOT7-8_FAT05281	NOT7-8	102
38694956	NOT7-8_FAT05281	NOT7-8	124
38694957	NOT7-8_FAT05281	NOT7-8	120
38694958	NOT7-8_FAT05281	NOT7-8	52
38694959	NOT7-8_FAT05281	NOT7-8	196
38694960	NOT7-8_FAT05281	NOT7-8	149
38694961	NOT7-8_FAT05281	NOT7-8	59
38694962	NOT7-8_FAT05281	NOT7-8	135
38694963	NOT7-8_FAT05281	NOT7-8	185
38694964	NOT7-8_FAT05281	NOT7-8	113
38694965	NOT7-8_FAT05281	NOT7-8	201
38694966	NOT7-8_FAT05281	NOT7-8	107
38694967	NOT7-8_FAT05281	NOT7-8	288
38694968	NOT7-8_FAT05281	NOT7-8	110
38694969	NOT7-8_FAT05281	NOT7-8	117
38694970	NOT7-8_FAT05281	NOT7-8	76
38694971	NOT7-8_FAT05281	NOT7-8	227
38694972	NOT7-8_FAT05281	NOT7-8	170
38694973	NOT7-8_FAT05281	NOT7-8	199
38694974	NOT7-8_FAT05281	NOT7-8	227
38694975	NOT7-8_FAT05281	NOT7-8	229
38694976	NOT7-8_FAT05281	NOT7-8	121
38694977	NOT7-8_FAT05281	NOT7-8	29
38694978	NOT7-8_FAT05281	NOT7-8	93
38694979	NOT7-8_FAT05281	NOT7-8	77
38694980	NOT7-8_FAT05281	NOT7-8	208
38694981	NOT7-8_FAT05281	NOT7-8	121
38694982	NOT7-8_FAT05281	NOT7-8	136
38694983	NOT7-8_FAT05281	NOT7-8	216
38694984	NOT7-8_FAT05281	NOT7-8	115
38694985	NOT7-8_FAT05281	NOT7-8	57
38694986	NOT7-8_FAT05281	NOT7-8	87
38694987	NOT7-8_FAT05281	NOT7-8	212
38694988	NOT7-8_FAT05281	NOT7-8	84
38694989	NOT7-8_FAT05281	NOT7-8	146
38694990	NOT7-8_FAT05281	NOT7-8	114
38694991	NOT7-8_FAT05281	NOT7-8	94
38694992	NOT7-8_FAT05281	NOT7-8	237
38694993	NOT7-8_FAT05281	NOT7-8	107
38694994	NOT7-8_FAT05281	NOT7-8	153
38694995	NOT7-8_FAT05281	NOT7-8	170
38694996	NOT7-8_FAT05281	NOT7-8	170
38694997	NOT7-8_FAT05281	NOT7-8	29
38694998	NOT7-8_FAT05281	NOT7-8	136
38694999	NOT7-8_FAT05281	NOT7-8	115
38695000	NOT7-8_FAT05281	NOT7-8	57
38695001	NOT7-8_FAT05281	NOT7-8	84
38695002	NOT7-8_FAT05281	NOT7-8	207
38695003	NOT7-8_FAT05281	NOT7-8	99
38695004	NOT7-8_FAT05281	NOT7-8	73
38695005	NOT7-8_FAT05281	NOT7-8	191
38695006	NOT7-8_FAT05281	NOT7-8	122
38695007	NOT7-8_FAT05281	NOT7-8	165
38695008	NOT7-8_FAT05281	NOT7-8	131
38695009	NOT7-8_FAT05281	NOT7-8	96
38695010	NOT7-8_FAT05281	NOT7-8	192
38695011	NOT7-8_FAT05281	NOT7-8	107
38695012	NOT7-8_FAT05281	NOT7-8	96
38695013	NOT7-8_FAT05281	NOT7-8	121
38695014	NOT7-8_FAT05281	NOT7-8	128
38695015	NOT7-8_FAT05281	NOT7-8	89
38695016	NOT7-8_FAT05281	NOT7-8	106
38695017	NOT7-8_FAT05281	NOT7-8	50
38695018	NOT7-8_FAT05281	NOT7-8	104
38695019	NOT7-8_FAT05281	NOT7-8	128
38695020	NOT7-8_FAT05281	NOT7-8	38
38695021	NOT7-8_FAT05281	NOT7-8	155
38695022	NOT7-8_FAT05281	NOT7-8	142
38695023	NOT7-8_FAT05281	NOT7-8	50
38695024	NOT7-8_FAT05281	NOT7-8	124
38695025	NOT7-8_FAT05281	NOT7-8	66
38695026	NOT7-8_FAT05281	NOT7-8	129
38695027	NOT7-8_FAT05281	NOT7-8	92
38695028	NOT7-8_FAT05281	NOT7-8	105
38695029	NOT7-8_FAT05281	NOT7-8	68
38695030	NOT7-8_FAT05281	NOT7-8	133
38695031	NOT7-8_FAT05281	NOT7-8	138
38695032	NOT7-8_FAT05281	NOT7-8	104
38695033	NOT7-8_FAT05281	NOT7-8	68
38695034	NOT7-8_FAT05281	NOT7-8	97
38695035	NOT7-8_FAT05281	NOT7-8	91
38695036	NOT7-8_FAT05281	NOT7-8	102
38695037	NOT7-8_FAT05281	NOT7-8	91
38695038	NOT7-8_FAT05281	NOT7-8	70
38695039	NOT7-8_FAT05281	NOT7-8	46
38695040	NOT7-8_FAT05281	NOT7-8	51
38695041	NOT7-8_FAT05281	NOT7-8	114
38695042	NOT7-8_FAT05281	NOT7-8	21
38695043	NOT7-8_FAT05281	NOT7-8	73
38695044	NOT7-8_FAT05281	NOT7-8	91
38695045	NOT7-8_FAT05281	NOT7-8	122
38695046	NOT7-8_FAT05281	NOT7-8	139
38695047	NOT7-8_FAT05281	NOT7-8	62
38695048	NOT7-8_FAT05281	NOT7-8	134
38695049	NOT7-8_FAT05281	NOT7-8	128
38695050	NOT7-8_FAT05281	NOT7-8	41
38695051	NOT7-8_FAT05281	NOT7-8	117
38695052	NOT7-8_FAT05281	NOT7-8	108
38695053	NOT7-8_FAT05281	NOT7-8	139
38695054	NOT7-8_FAT05281	NOT7-8	246
38695055	NOT7-8_FAT05281	NOT7-8	108
38695056	NOT7-8_FAT05281	NOT7-8	104
38695057	NOT7-8_FAT05281	NOT7-8	182
38695058	NOT7-8_FAT05281	NOT7-8	62
38695059	NOT7-8_FAT05281	NOT7-8	43
38695060	NOT7-8_FAT05281	NOT7-8	201
38695061	NOT7-8_FAT05281	NOT7-8	182
38695062	NOT7-8_FAT05281	NOT7-8	223
38695063	NOT7-8_FAT05281	NOT7-8	47
38695064	NOT7-8_FAT05281	NOT7-8	118
38695065	NOT7-8_FAT05281	NOT7-8	106
38695066	NOT7-8_FAT05281	NOT7-8	92
38695067	NOT7-8_FAT05281	NOT7-8	92
38695068	NOT7-8_FAT05281	NOT7-8	142
38695069	NOT7-8_FAT05281	NOT7-8	64
38695070	NOT7-8_FAT05281	NOT7-8	156
38695071	NOT7-8_FAT05281	NOT7-8	65
38695072	NOT7-8_FAT05281	NOT7-8	66
38695073	NOT7-8_FAT05281	NOT7-8	262
38695074	NOT7-8_FAT05281	NOT7-8	30
38695075	NOT7-8_FAT05281	NOT7-8	105
38695076	NOT7-8_FAT05281	NOT7-8	44
38695077	NOT7-8_FAT05281	NOT7-8	121
38695078	NOT7-8_FAT05281	NOT7-8	127
38695079	NOT7-8_FAT05281	NOT7-8	102
38695080	NOT7-8_FAT05281	NOT7-8	62
38695081	NOT7-8_FAT05281	NOT7-8	35
38695082	NOT7-8_FAT05281	NOT7-8	58
38695083	NOT7-8_FAT05281	NOT7-8	120
38695084	NOT7-8_FAT05281	NOT7-8	35
38695085	NOT7-8_FAT05281	NOT7-8	143
38695086	NOT7-8_FAT05281	NOT7-8	143
38695087	NOT7-8_FAT05281	NOT7-8	180
38695088	NOT7-8_FAT05281	NOT7-8	206
38695089	NOT7-8_FAT05281	NOT7-8	89
38695090	NOT7-8_FAT05281	NOT7-8	96
38695091	NOT7-8_FAT05281	NOT7-8	81
38695092	NOT7-8_FAT05281	NOT7-8	150
38695093	NOT7-8_FAT05281	NOT7-8	14
38695094	NOT7-8_FAT05281	NOT7-8	218
38695095	NOT7-8_FAT05281	NOT7-8	155
38695096	NOT7-8_FAT05281	NOT7-8	72
38695097	NOT7-8_FAT05281	NOT7-8	167
38695098	NOT7-8_FAT05281	NOT7-8	129
38695099	NOT7-8_FAT05281	NOT7-8	130
38695100	NOT7-8_FAT05281	NOT7-8	127
38695101	NOT7-8_FAT05281	NOT7-8	140
38695102	NOT7-8_FAT05281	NOT7-8	66
38695103	NOT7-8_FAT05281	NOT7-8	218
38695104	NOT7-8_FAT05281	NOT7-8	69
38695105	NOT7-8_FAT05281	NOT7-8	93
38695106	NOT7-8_FAT05281	NOT7-8	160
38695107	NOT7-8_FAT05281	NOT7-8	107
38695108	NOT7-8_FAT05281	NOT7-8	275
38695109	NOT7-8_FAT05281	NOT7-8	85
38695110	NOT7-8_FAT05281	NOT7-8	63
38695111	NOT7-8_FAT05281	NOT7-8	110
38695112	NOT7-8_FAT05281	NOT7-8	75
38695113	NOT7-8_FAT05281	NOT7-8	49
38695114	NOT7-8_FAT05281	NOT7-8	65
38695115	NOT7-8_FAT05281	NOT7-8	80
38695116	NOT7-8_FAT05281	NOT7-8	101
38695117	NOT7-8_FAT05281	NOT7-8	122
38695118	NOT7-8_FAT05281	NOT7-8	161
38695119	NOT7-8_FAT05281	NOT7-8	144
38695120	NOT7-8_FAT05281	NOT7-8	143
38695121	NOT7-8_FAT05281	NOT7-8	105
38695122	NOT7-8_FAT05281	NOT7-8	124
38695123	NOT7-8_FAT05281	NOT7-8	96
38695124	NOT7-8_FAT05281	NOT7-8	71
38695125	NOT7-8_FAT05281	NOT7-8	47
38695126	NOT7-8_FAT05281	NOT7-8	130
38695127	NOT7-8_FAT05281	NOT7-8	166
38695128	NOT7-8_FAT05281	NOT7-8	144
38695129	NOT7-8_FAT05281	NOT7-8	158
38695130	NOT7-8_FAT05281	NOT7-8	122
38695131	NOT7-8_FAT05281	NOT7-8	38
38695132	NOT7-8_FAT05281	NOT7-8	8
38695133	NOT7-8_FAT05281	NOT7-8	47
38695134	NOT7-8_FAT05281	NOT7-8	126
38695135	NOT7-8_FAT05281	NOT7-8	114
38695136	NOT7-8_FAT05281	NOT7-8	82
38695137	NOT7-8_FAT05281	NOT7-8	117
38695138	NOT7-8_FAT05281	NOT7-8	75
38695139	NOT7-8_FAT05281	NOT7-8	115
38695140	NOT7-8_FAT05281	NOT7-8	43
38695141	NOT7-8_FAT05281	NOT7-8	159
38695142	NOT7-8_FAT05281	NOT7-8	234
38695143	NOT7-8_FAT05281	NOT7-8	45
38695144	NOT7-8_FAT05281	NOT7-8	26
38695145	NOT7-8_FAT05281	NOT7-8	101
38695146	NOT7-8_FAT05281	NOT7-8	92
38695147	NOT7-8_FAT05281	NOT7-8	229
38695148	NOT7-8_FAT05281	NOT7-8	140
38695149	NOT7-8_FAT05281	NOT7-8	96
38695150	NOT7-8_FAT05281	NOT7-8	79
38695151	NOT7-8_FAT05281	NOT7-8	44
38695152	NOT7-8_FAT05281	NOT7-8	116
38695153	NOT7-8_FAT05281	NOT7-8	35
38695154	NOT7-8_FAT05281	NOT7-8	69
38695155	NOT7-8_FAT05281	NOT7-8	123
38695156	NOT7-8_FAT05281	NOT7-8	98
38695157	NOT7-8_FAT05281	NOT7-8	130
38695158	NOT7-8_FAT05281	NOT7-8	40
38695159	NOT7-8_FAT05281	NOT7-8	81
38695160	NOT7-8_FAT05281	NOT7-8	257
38695161	NOT7-8_FAT05281	NOT7-8	152
38695162	NOT7-8_FAT05281	NOT7-8	56
38695163	NOT7-8_FAT05281	NOT7-8	68
38695164	NOT7-8_FAT05281	NOT7-8	41
38695165	NOT7-8_FAT05281	NOT7-8	68
38695166	NOT7-8_FAT05281	NOT7-8	121
38695167	NOT7-8_FAT05281	NOT7-8	88
38695168	NOT7-8_FAT05281	NOT7-8	156
38695169	NOT7-8_FAT05281	NOT7-8	100
38695170	NOT7-8_FAT05281	NOT7-8	55
38695171	NOT7-8_FAT05281	NOT7-8	54
38695172	NOT7-8_FAT05281	NOT7-8	68
38695173	NOT7-8_FAT05281	NOT7-8	49
38695174	NOT7-8_FAT05281	NOT7-8	146
38695175	NOT7-8_FAT05281	NOT7-8	65
38695176	NOT7-8_FAT05281	NOT7-8	140
38695177	NOT7-8_FAT05281	NOT7-8	83
38695178	NOT7-8_FAT05281	NOT7-8	81
38695179	NOT7-8_FAT05281	NOT7-8	214
38695180	NOT7-8_FAT05281	NOT7-8	106
38695181	NOT7-8_FAT05281	NOT7-8	76
38695182	NOT7-8_FAT05281	NOT7-8	66
38695183	NOT7-8_FAT05281	NOT7-8	182
38695184	NOT7-8_FAT05281	NOT7-8	36
38695185	NOT7-8_FAT05281	NOT7-8	97
38695186	NOT7-8_FAT05281	NOT7-8	186
38695187	NOT7-8_FAT05281	NOT7-8	153
38695188	NOT7-8_FAT05281	NOT7-8	153
38695189	NOT7-8_FAT05281	NOT7-8	233
38695190	NOT7-8_FAT05281	NOT7-8	231
38695191	NOT7-8_FAT05281	NOT7-8	88
38695192	NOT7-8_FAT05281	NOT7-8	12
38695193	NOT7-8_FAT05281	NOT7-8	121
38695194	NOT7-8_FAT05281	NOT7-8	207
38695195	NOT7-8_FAT05281	NOT7-8	107
38695196	NOT7-8_FAT05281	NOT7-8	128
38695197	NOT7-8_FAT05281	NOT7-8	192
38695198	NOT7-8_FAT05281	NOT7-8	99
38695199	NOT7-8_FAT05281	NOT7-8	96
38695200	NOT7-8_FAT05281	NOT7-8	73
38695201	NOT7-8_FAT05281	NOT7-8	131
38695202	NOT7-8_FAT05281	NOT7-8	50
38695203	NOT7-8_FAT05281	NOT7-8	191
38695204	NOT7-8_FAT05281	NOT7-8	96
38695205	NOT7-8_FAT05281	NOT7-8	121
38695206	NOT7-8_FAT05281	NOT7-8	89
38695207	NOT7-8_FAT05281	NOT7-8	104
38695208	NOT7-8_FAT05281	NOT7-8	106
38695209	NOT7-8_FAT05281	NOT7-8	149
38695210	NOT7-8_FAT05281	NOT7-8	128
38695211	NOT7-8_FAT05281	NOT7-8	38
38695212	NOT7-8_FAT05281	NOT7-8	155
38695213	NOT7-8_FAT05281	NOT7-8	142
38695214	NOT7-8_FAT05281	NOT7-8	50
38695215	NOT7-8_FAT05281	NOT7-8	124
38695216	NOT7-8_FAT05281	NOT7-8	165
38695217	NOT7-8_FAT05281	NOT7-8	66
38695218	NOT7-8_FAT05281	NOT7-8	129
38695219	NOT7-8_FAT05281	NOT7-8	92
38695220	NOT7-8_FAT05281	NOT7-8	105
38695221	NOT7-8_FAT05281	NOT7-8	68
38695222	NOT7-8_FAT05281	NOT7-8	133
38695223	NOT7-8_FAT05281	NOT7-8	87
38695224	NOT7-8_FAT05281	NOT7-8	138
38695225	NOT7-8_FAT05281	NOT7-8	104
38695226	NOT7-8_FAT05281	NOT7-8	68
38695227	NOT7-8_FAT05281	NOT7-8	97
38695228	NOT7-8_FAT05281	NOT7-8	91
38695229	NOT7-8_FAT05281	NOT7-8	122
38695230	NOT7-8_FAT05281	NOT7-8	102
38695231	NOT7-8_FAT05281	NOT7-8	91
38695232	NOT7-8_FAT05281	NOT7-8	59
38695233	NOT7-8_FAT05281	NOT7-8	70
38695234	NOT7-8_FAT05281	NOT7-8	46
38695235	NOT7-8_FAT05281	NOT7-8	51
38695236	NOT7-8_FAT05281	NOT7-8	114
38695237	NOT7-8_FAT05281	NOT7-8	21
38695238	NOT7-8_FAT05281	NOT7-8	73
38695239	NOT7-8_FAT05281	NOT7-8	91
38695240	NOT7-8_FAT05281	NOT7-8	122
38695241	NOT7-8_FAT05281	NOT7-8	139
38695242	NOT7-8_FAT05281	NOT7-8	62
38695243	NOT7-8_FAT05281	NOT7-8	134
38695244	NOT7-8_FAT05281	NOT7-8	128
38695245	NOT7-8_FAT05281	NOT7-8	41
38695246	NOT7-8_FAT05281	NOT7-8	117
38695247	NOT7-8_FAT05281	NOT7-8	136
38695248	NOT7-8_FAT05281	NOT7-8	108
38695249	NOT7-8_FAT05281	NOT7-8	139
38695250	NOT7-8_FAT05281	NOT7-8	246
38695251	NOT7-8_FAT05281	NOT7-8	108
38695252	NOT7-8_FAT05281	NOT7-8	104
38695253	NOT7-8_FAT05281	NOT7-8	182
38695254	NOT7-8_FAT05281	NOT7-8	62
38695255	NOT7-8_FAT05281	NOT7-8	43
38695256	NOT7-8_FAT05281	NOT7-8	201
38695257	NOT7-8_FAT05281	NOT7-8	182
38695258	NOT7-8_FAT05281	NOT7-8	223
38695259	NOT7-8_FAT05281	NOT7-8	47
38695260	NOT7-8_FAT05281	NOT7-8	118
38695261	NOT7-8_FAT05281	NOT7-8	106
38695262	NOT7-8_FAT05281	NOT7-8	92
38695263	NOT7-8_FAT05281	NOT7-8	92
38695264	NOT7-8_FAT05281	NOT7-8	176
38695265	NOT7-8_FAT05281	NOT7-8	142
38695266	NOT7-8_FAT05281	NOT7-8	64
38695267	NOT7-8_FAT05281	NOT7-8	156
38695268	NOT7-8_FAT05281	NOT7-8	65
38695269	NOT7-8_FAT05281	NOT7-8	66
38695270	NOT7-8_FAT05281	NOT7-8	110
38695271	NOT7-8_FAT05281	NOT7-8	262
38695272	NOT7-8_FAT05281	NOT7-8	30
38695273	NOT7-8_FAT05281	NOT7-8	105
38695274	NOT7-8_FAT05281	NOT7-8	103
38695275	NOT7-8_FAT05281	NOT7-8	44
38695276	NOT7-8_FAT05281	NOT7-8	121
38695277	NOT7-8_FAT05281	NOT7-8	127
38695278	NOT7-8_FAT05281	NOT7-8	102
38695279	NOT7-8_FAT05281	NOT7-8	62
38695280	NOT7-8_FAT05281	NOT7-8	35
38695281	NOT7-8_FAT05281	NOT7-8	58
38695282	NOT7-8_FAT05281	NOT7-8	120
38695283	NOT7-8_FAT05281	NOT7-8	35
38695284	NOT7-8_FAT05281	NOT7-8	107
38695285	NOT7-8_FAT05281	NOT7-8	143
38695286	NOT7-8_FAT05281	NOT7-8	143
38695287	NOT7-8_FAT05281	NOT7-8	180
38695288	NOT7-8_FAT05281	NOT7-8	206
38695289	NOT7-8_FAT05281	NOT7-8	89
38695290	NOT7-8_FAT05281	NOT7-8	96
38695291	NOT7-8_FAT05281	NOT7-8	81
38695292	NOT7-8_FAT05281	NOT7-8	150
38695293	NOT7-8_FAT05281	NOT7-8	14
38695294	NOT7-8_FAT05281	NOT7-8	132
38695295	NOT7-8_FAT05281	NOT7-8	218
38695296	NOT7-8_FAT05281	NOT7-8	155
38695297	NOT7-8_FAT05281	NOT7-8	72
38695298	NOT7-8_FAT05281	NOT7-8	167
38695299	NOT7-8_FAT05281	NOT7-8	129
38695300	NOT7-8_FAT05281	NOT7-8	130
38695301	NOT7-8_FAT05281	NOT7-8	127
38695302	NOT7-8_FAT05281	NOT7-8	140
38695303	NOT7-8_FAT05281	NOT7-8	66
38695304	NOT7-8_FAT05281	NOT7-8	218
38695305	NOT7-8_FAT05281	NOT7-8	139
38695306	NOT7-8_FAT05281	NOT7-8	69
38695307	NOT7-8_FAT05281	NOT7-8	93
38695308	NOT7-8_FAT05281	NOT7-8	160
38695309	NOT7-8_FAT05281	NOT7-8	107
38695310	NOT7-8_FAT05281	NOT7-8	275
38695311	NOT7-8_FAT05281	NOT7-8	85
38695312	NOT7-8_FAT05281	NOT7-8	63
38695313	NOT7-8_FAT05281	NOT7-8	110
38695314	NOT7-8_FAT05281	NOT7-8	72
38695315	NOT7-8_FAT05281	NOT7-8	75
38695316	NOT7-8_FAT05281	NOT7-8	49
38695317	NOT7-8_FAT05281	NOT7-8	65
38695318	NOT7-8_FAT05281	NOT7-8	80
38695319	NOT7-8_FAT05281	NOT7-8	101
38695320	NOT7-8_FAT05281	NOT7-8	122
38695321	NOT7-8_FAT05281	NOT7-8	161
38695322	NOT7-8_FAT05281	NOT7-8	144
38695323	NOT7-8_FAT05281	NOT7-8	143
38695324	NOT7-8_FAT05281	NOT7-8	105
38695325	NOT7-8_FAT05281	NOT7-8	124
38695326	NOT7-8_FAT05281	NOT7-8	96
38695327	NOT7-8_FAT05281	NOT7-8	71
38695328	NOT7-8_FAT05281	NOT7-8	47
38695329	NOT7-8_FAT05281	NOT7-8	130
38695330	NOT7-8_FAT05281	NOT7-8	166
38695331	NOT7-8_FAT05281	NOT7-8	144
38695332	NOT7-8_FAT05281	NOT7-8	158
38695333	NOT7-8_FAT05281	NOT7-8	122
38695334	NOT7-8_FAT05281	NOT7-8	38
38695335	NOT7-8_FAT05281	NOT7-8	191
38695336	NOT7-8_FAT05281	NOT7-8	8
38695337	NOT7-8_FAT05281	NOT7-8	47
38695338	NOT7-8_FAT05281	NOT7-8	126
38695339	NOT7-8_FAT05281	NOT7-8	114
38695340	NOT7-8_FAT05281	NOT7-8	82
38695341	NOT7-8_FAT05281	NOT7-8	117
38695342	NOT7-8_FAT05281	NOT7-8	75
38695343	NOT7-8_FAT05281	NOT7-8	115
38695344	NOT7-8_FAT05281	NOT7-8	43
38695345	NOT7-8_FAT05281	NOT7-8	159
38695346	NOT7-8_FAT05281	NOT7-8	234
38695347	NOT7-8_FAT05281	NOT7-8	45
38695348	NOT7-8_FAT05281	NOT7-8	26
38695349	NOT7-8_FAT05281	NOT7-8	101
38695350	NOT7-8_FAT05281	NOT7-8	92
38695351	NOT7-8_FAT05281	NOT7-8	229
38695352	NOT7-8_FAT05281	NOT7-8	140
38695353	NOT7-8_FAT05281	NOT7-8	96
38695354	NOT7-8_FAT05281	NOT7-8	79
38695355	NOT7-8_FAT05281	NOT7-8	159
38695356	NOT7-8_FAT05281	NOT7-8	44
38695357	NOT7-8_FAT05281	NOT7-8	116
38695358	NOT7-8_FAT05281	NOT7-8	35
38695359	NOT7-8_FAT05281	NOT7-8	69
38695360	NOT7-8_FAT05281	NOT7-8	123
38695361	NOT7-8_FAT05281	NOT7-8	98
38695362	NOT7-8_FAT05281	NOT7-8	130
38695363	NOT7-8_FAT05281	NOT7-8	138
38695364	NOT7-8_FAT05281	NOT7-8	40
38695365	NOT7-8_FAT05281	NOT7-8	81
38695366	NOT7-8_FAT05281	NOT7-8	257
38695367	NOT7-8_FAT05281	NOT7-8	152
38695368	NOT7-8_FAT05281	NOT7-8	56
38695369	NOT7-8_FAT05281	NOT7-8	68
38695370	NOT7-8_FAT05281	NOT7-8	41
38695371	NOT7-8_FAT05281	NOT7-8	68
38695372	NOT7-8_FAT05281	NOT7-8	121
38695373	NOT7-8_FAT05281	NOT7-8	88
38695374	NOT7-8_FAT05281	NOT7-8	156
38695375	NOT7-8_FAT05281	NOT7-8	100
38695376	NOT7-8_FAT05281	NOT7-8	55
38695377	NOT7-8_FAT05281	NOT7-8	143
38695378	NOT7-8_FAT05281	NOT7-8	151
38695379	NOT7-8_FAT05281	NOT7-8	54
38695380	NOT7-8_FAT05281	NOT7-8	68
38695381	NOT7-8_FAT05281	NOT7-8	49
38695382	NOT7-8_FAT05281	NOT7-8	146
38695383	NOT7-8_FAT05281	NOT7-8	110
38695384	NOT7-8_FAT05281	NOT7-8	65
38695385	NOT7-8_FAT05281	NOT7-8	140
38695386	NOT7-8_FAT05281	NOT7-8	83
38695387	NOT7-8_FAT05281	NOT7-8	81
38695388	NOT7-8_FAT05281	NOT7-8	214
38695389	NOT7-8_FAT05281	NOT7-8	97
38695390	NOT7-8_FAT05281	NOT7-8	223
38695391	NOT7-8_FAT05281	NOT7-8	86
38695392	NOT7-8_FAT05281	NOT7-8	94
38695393	NOT7-8_FAT05281	NOT7-8	106
38695394	NOT7-8_FAT05281	NOT7-8	76
38695395	NOT7-8_FAT05281	NOT7-8	185
38695396	NOT7-8_FAT05281	NOT7-8	149
38695397	NOT7-8_FAT05281	NOT7-8	163
38695398	NOT7-8_FAT05281	NOT7-8	66
38695399	NOT7-8_FAT05281	NOT7-8	116
38695400	NOT7-8_FAT05281	NOT7-8	182
38695401	NOT7-8_FAT05281	NOT7-8	36
38695402	NOT7-8_FAT05281	NOT7-8	97
38695403	NOT7-8_FAT05281	NOT7-8	61
38695404	NOT7-8_FAT05281	NOT7-8	65
38695405	NOT7-8_FAT05281	NOT7-8	43
38695406	NOT7-8_FAT05281	NOT7-8	186
38695407	NOT7-8_FAT05281	NOT7-8	153
38695408	NOT7-8_FAT05281	NOT7-8	153
38695409	NOT7-8_FAT05281	NOT7-8	118
38695410	NOT7-8_FAT05281	NOT7-8	124
38695411	NOT7-8_FAT05281	NOT7-8	153
38695412	NOT7-8_FAT05281	NOT7-8	171
38695413	NOT7-8_FAT05281	NOT7-8	244
38695414	NOT7-8_FAT05281	NOT7-8	107
38695415	NOT7-8_FAT05281	NOT7-8	99
38695416	NOT7-8_FAT05281	NOT7-8	225
38695417	NOT7-8_FAT05281	NOT7-8	85
38695418	NOT7-8_FAT05281	NOT7-8	97
38695419	NOT7-8_FAT05281	NOT7-8	149
38695420	NOT7-8_FAT05281	NOT7-8	24
38695421	NOT7-8_FAT05281	NOT7-8	153
38695422	NOT7-8_FAT05281	NOT7-8	109
38695423	NOT7-8_FAT05281	NOT7-8	59
38695424	NOT7-8_FAT05281	NOT7-8	233
38695425	NOT7-8_FAT05281	NOT7-8	231
38695426	NOT7-8_FAT05281	NOT7-8	72
38695427	NOT7-8_FAT05281	NOT7-8	134
38695428	NOT7-8_FAT05281	NOT7-8	159
38695429	NOT7-8_FAT05281	NOT7-8	165
38695430	NOT7-8_FAT05281	NOT7-8	79
38695431	NOT7-8_FAT05281	NOT7-8	160
38695432	NOT7-8_FAT05281	NOT7-8	159
38695433	NOT7-8_FAT05281	NOT7-8	88
38695434	NOT7-8_FAT05281	NOT7-8	54
38695435	NOT7-8_FAT05281	NOT7-8	185
38695436	NOT7-8_FAT05281	NOT7-8	133
38695437	NOT7-8_FAT05281	NOT7-8	67
38695438	NOT7-8_FAT05281	NOT7-8	59
38695439	NOT7-8_FAT05281	NOT7-8	12
38695440	NOT7-8_FAT05281	NOT7-8	101
38695441	NOT7-8_FAT05281	NOT7-8	220
38695442	NOT7-8_FAT05281	NOT7-8	121
38695443	NOT7-8_FAT05281	NOT7-8	120
38695444	NOT7-8_FAT05281	NOT7-8	168
38695445	NOT7-8_FAT05281	NOT7-8	162
38695446	NOT7-8_FAT05281	NOT7-8	52
38695447	NOT7-8_FAT05281	NOT7-8	34
38695448	NOT7-8_FAT05281	NOT7-8	111
38695449	NOT7-8_FAT05281	NOT7-8	121
38695450	NOT7-8_FAT05281	NOT7-8	48
38695451	NOT7-8_FAT05281	NOT7-8	148
38695452	NOT7-8_FAT05281	NOT7-8	190
38695453	NOT7-8_FAT05281	NOT7-8	123
38695454	NOT7-8_FAT05281	NOT7-8	199
38695455	NOT7-8_FAT05281	NOT7-8	125
38695456	NOT7-8_FAT05281	NOT7-8	79
38695457	NOT7-8_FAT05281	NOT7-8	166
38695458	NOT7-8_FAT05281	NOT7-8	60
38695459	NOT7-8_FAT05281	NOT7-8	200
38695460	NOT7-8_FAT05281	NOT7-8	125
38695461	NOT7-8_FAT05281	NOT7-8	71
38695462	NOT7-8_FAT05281	NOT7-8	52
38695463	NOT7-8_FAT05281	NOT7-8	172
38695464	NOT7-8_FAT05281	NOT7-8	116
38695465	NOT7-8_FAT05281	NOT7-8	62
38695466	NOT7-8_FAT05281	NOT7-8	53
38695467	NOT7-8_FAT05281	NOT7-8	125
38695468	NOT7-8_FAT05281	NOT7-8	174
38695469	NOT7-8_FAT05281	NOT7-8	262
38695470	NOT7-8_FAT05281	NOT7-8	132
38695471	NOT7-8_FAT05281	NOT7-8	116
38695472	NOT7-8_FAT05281	NOT7-8	133
38695473	NOT7-8_FAT05281	NOT7-8	114
38695474	NOT7-8_FAT05281	NOT7-8	60
38695475	NOT7-8_FAT05281	NOT7-8	136
38695476	NOT7-8_FAT05281	NOT7-8	179
38695477	NOT7-8_FAT05281	NOT7-8	63
38695478	NOT7-8_FAT05281	NOT7-8	149
38695479	NOT7-8_FAT05281	NOT7-8	36
38695480	NOT7-8_FAT05281	NOT7-8	97
38695481	NOT7-8_FAT05281	NOT7-8	137
38695482	NOT7-8_FAT05281	NOT7-8	21
38695483	NOT7-8_FAT05281	NOT7-8	63
38695484	NOT7-8_FAT05281	NOT7-8	66
38695485	NOT7-8_FAT05281	NOT7-8	105
38695486	NOT7-8_FAT05281	NOT7-8	102
38695487	NOT7-8_FAT05281	NOT7-8	44
38695488	NOT7-8_FAT05281	NOT7-8	80
38695489	NOT7-8_FAT05281	NOT7-8	47
38695490	NOT7-8_FAT05281	NOT7-8	118
38695491	NOT7-8_FAT05281	NOT7-8	69
38695492	NOT7-8_FAT05281	NOT7-8	130
38695493	NOT7-8_FAT05281	NOT7-8	143
38695494	NOT7-8_FAT05281	NOT7-8	140
38695495	NOT7-8_FAT05281	NOT7-8	68
38695496	NOT7-8_FAT05281	NOT7-8	91
38695497	NOT7-8_FAT05281	NOT7-8	127
38695498	NOT7-8_FAT05281	NOT7-8	143
38695499	NOT7-8_FAT05281	NOT7-8	46
38695500	NOT7-8_FAT05281	NOT7-8	92
38695501	NOT7-8_FAT05281	NOT7-8	128
38695502	NOT7-8_FAT05281	NOT7-8	128
38695503	NOT7-8_FAT05281	NOT7-8	64
38695504	NOT7-8_FAT05281	NOT7-8	38
38695505	NOT7-8_FAT05281	NOT7-8	156
38695506	NOT7-8_FAT05281	NOT7-8	96
38695507	NOT7-8_FAT05281	NOT7-8	92
38695508	NOT7-8_FAT05281	NOT7-8	21
38695509	NOT7-8_FAT05281	NOT7-8	105
38695510	NOT7-8_FAT05281	NOT7-8	262
38695511	NOT7-8_FAT05281	NOT7-8	73
38695512	NOT7-8_FAT05281	NOT7-8	130
38695513	NOT7-8_FAT05281	NOT7-8	122
38695514	NOT7-8_FAT05281	NOT7-8	139
38695515	NOT7-8_FAT05281	NOT7-8	126
38695516	NOT7-8_FAT05281	NOT7-8	69
38695517	NOT7-8_FAT05281	NOT7-8	73
38695518	NOT7-8_FAT05281	NOT7-8	49
38695519	NOT7-8_FAT05281	NOT7-8	47
38695520	NOT7-8_FAT05281	NOT7-8	105
38695521	NOT7-8_FAT05281	NOT7-8	275
38695522	NOT7-8_FAT05281	NOT7-8	117
38695523	NOT7-8_FAT05281	NOT7-8	115
38695524	NOT7-8_FAT05281	NOT7-8	68
38695525	NOT7-8_FAT05281	NOT7-8	35
38695526	NOT7-8_FAT05281	NOT7-8	26
38695527	NOT7-8_FAT05281	NOT7-8	79
38695528	NOT7-8_FAT05281	NOT7-8	43
38695529	NOT7-8_FAT05281	NOT7-8	14
38695530	NOT7-8_FAT05281	NOT7-8	122
38695531	NOT7-8_FAT05281	NOT7-8	218
38695532	NOT7-8_FAT05281	NOT7-8	96
38695533	NOT7-8_FAT05281	NOT7-8	38
38695534	NOT7-8_FAT05281	NOT7-8	182
38695535	NOT7-8_FAT05281	NOT7-8	62
38695536	NOT7-8_FAT05281	NOT7-8	71
38695537	NOT7-8_FAT05281	NOT7-8	218
38695538	NOT7-8_FAT05281	NOT7-8	82
38695539	NOT7-8_FAT05281	NOT7-8	91
38695540	NOT7-8_FAT05281	NOT7-8	47
38695541	NOT7-8_FAT05281	NOT7-8	129
38695542	NOT7-8_FAT05281	NOT7-8	159
38695543	NOT7-8_FAT05281	NOT7-8	124
38695544	NOT7-8_FAT05281	NOT7-8	8
38695545	NOT7-8_FAT05281	NOT7-8	123
38695546	NOT7-8_FAT05281	NOT7-8	160
38695547	NOT7-8_FAT05281	NOT7-8	180
38695548	NOT7-8_FAT05281	NOT7-8	51
38695549	NOT7-8_FAT05281	NOT7-8	116
38695550	NOT7-8_FAT05281	NOT7-8	246
38695551	NOT7-8_FAT05281	NOT7-8	75
38695552	NOT7-8_FAT05281	NOT7-8	35
38695553	NOT7-8_FAT05281	NOT7-8	110
38695554	NOT7-8_FAT05281	NOT7-8	75
38695555	NOT7-8_FAT05281	NOT7-8	43
38695556	NOT7-8_FAT05281	NOT7-8	101
38695557	NOT7-8_FAT05281	NOT7-8	201
38695558	NOT7-8_FAT05281	NOT7-8	120
38695559	NOT7-8_FAT05281	NOT7-8	122
38695560	NOT7-8_FAT05281	NOT7-8	167
38695561	NOT7-8_FAT05281	NOT7-8	165
38695562	NOT7-8_FAT05281	NOT7-8	143
38695563	NOT7-8_FAT05281	NOT7-8	129
38695564	NOT7-8_FAT05281	NOT7-8	144
38695565	NOT7-8_FAT05281	NOT7-8	131
38695566	NOT7-8_FAT05281	NOT7-8	182
38695567	NOT7-8_FAT05281	NOT7-8	65
38695568	NOT7-8_FAT05281	NOT7-8	223
38695569	NOT7-8_FAT05281	NOT7-8	92
38695570	NOT7-8_FAT05281	NOT7-8	98
38695571	NOT7-8_FAT05281	NOT7-8	104
38695572	NOT7-8_FAT05281	NOT7-8	130
38695573	NOT7-8_FAT05281	NOT7-8	40
38695574	NOT7-8_FAT05281	NOT7-8	81
38695575	NOT7-8_FAT05281	NOT7-8	257
38695576	NOT7-8_FAT05281	NOT7-8	152
38695577	NOT7-8_FAT05281	NOT7-8	56
38695578	NOT7-8_FAT05281	NOT7-8	68
38695579	NOT7-8_FAT05281	NOT7-8	41
38695580	NOT7-8_FAT05281	NOT7-8	68
38695581	NOT7-8_FAT05281	NOT7-8	88
38695582	NOT7-8_FAT05281	NOT7-8	156
38695583	NOT7-8_FAT05281	NOT7-8	100
38695584	NOT7-8_FAT05281	NOT7-8	55
38695585	NOT7-8_FAT05281	NOT7-8	54
38695586	NOT7-8_FAT05281	NOT7-8	68
38695587	NOT7-8_FAT05281	NOT7-8	49
38695588	NOT7-8_FAT05281	NOT7-8	146
38695589	NOT7-8_FAT05281	NOT7-8	65
38695590	NOT7-8_FAT05281	NOT7-8	140
38695591	NOT7-8_FAT05281	NOT7-8	83
38695592	NOT7-8_FAT05281	NOT7-8	81
38695593	NOT7-8_FAT05281	NOT7-8	214
38695594	NOT7-8_FAT05281	NOT7-8	106
38695595	NOT7-8_FAT05281	NOT7-8	76
38695596	NOT7-8_FAT05281	NOT7-8	66
38695597	NOT7-8_FAT05281	NOT7-8	182
38695598	NOT7-8_FAT05281	NOT7-8	36
38695599	NOT7-8_FAT05281	NOT7-8	97
38695600	NOT7-8_FAT05281	NOT7-8	244
38695601	NOT7-8_FAT05281	NOT7-8	24
38695602	NOT7-8_FAT05281	NOT7-8	12
38695603	NOT7-8_FAT05281	NOT7-8	121
38695604	NOT7-8_FAT05281	NOT7-8	116
38695605	NOT7-8_FAT05281	NOT7-8	21
38695606	NOT7-8_FAT05281	NOT7-8	153
38695607	NOT7-8_FAT05281	NOT7-8	118
38695608	NOT7-8_FAT05281	NOT7-8	36
38695609	NOT7-8_FAT05281	NOT7-8	153
38695610	NOT7-8_FAT05281	NOT7-8	171
38695611	NOT7-8_FAT05281	NOT7-8	244
38695612	NOT7-8_FAT05281	NOT7-8	107
38695613	NOT7-8_FAT05281	NOT7-8	99
38695614	NOT7-8_FAT05281	NOT7-8	225
38695615	NOT7-8_FAT05281	NOT7-8	85
38695616	NOT7-8_FAT05281	NOT7-8	97
38695617	NOT7-8_FAT05281	NOT7-8	149
38695618	NOT7-8_FAT05281	NOT7-8	24
38695619	NOT7-8_FAT05281	NOT7-8	153
38695620	NOT7-8_FAT05281	NOT7-8	109
38695621	NOT7-8_FAT05281	NOT7-8	59
38695622	NOT7-8_FAT05281	NOT7-8	233
38695623	NOT7-8_FAT05281	NOT7-8	231
38695624	NOT7-8_FAT05281	NOT7-8	72
38695625	NOT7-8_FAT05281	NOT7-8	165
38695626	NOT7-8_FAT05281	NOT7-8	79
38695627	NOT7-8_FAT05281	NOT7-8	159
38695628	NOT7-8_FAT05281	NOT7-8	88
38695629	NOT7-8_FAT05281	NOT7-8	54
38695630	NOT7-8_FAT05281	NOT7-8	185
38695631	NOT7-8_FAT05281	NOT7-8	133
38695632	NOT7-8_FAT05281	NOT7-8	67
38695633	NOT7-8_FAT05281	NOT7-8	12
38695634	NOT7-8_FAT05281	NOT7-8	101
38695635	NOT7-8_FAT05281	NOT7-8	220
38695636	NOT7-8_FAT05281	NOT7-8	121
38695637	NOT7-8_FAT05281	NOT7-8	120
38695638	NOT7-8_FAT05281	NOT7-8	52
38695639	NOT7-8_FAT05281	NOT7-8	111
38695640	NOT7-8_FAT05281	NOT7-8	121
38695641	NOT7-8_FAT05281	NOT7-8	48
38695642	NOT7-8_FAT05281	NOT7-8	148
38695643	NOT7-8_FAT05281	NOT7-8	199
38695644	NOT7-8_FAT05281	NOT7-8	125
38695645	NOT7-8_FAT05281	NOT7-8	79
38695646	NOT7-8_FAT05281	NOT7-8	60
38695647	NOT7-8_FAT05281	NOT7-8	125
38695648	NOT7-8_FAT05281	NOT7-8	53
38695649	NOT7-8_FAT05281	NOT7-8	174
38695650	NOT7-8_FAT05281	NOT7-8	62
38695651	NOT7-8_FAT05281	NOT7-8	132
38695652	NOT7-8_FAT05281	NOT7-8	116
38695653	NOT7-8_FAT05281	NOT7-8	133
38695654	NOT7-8_FAT05281	NOT7-8	136
38695655	NOT7-8_FAT05281	NOT7-8	223
38695656	NOT7-8_FAT05281	NOT7-8	53
38695657	NOT7-8_FAT05281	NOT7-8	123
38695658	NOT7-8_FAT05281	NOT7-8	116
38695659	NOT7-8_FAT05281	NOT7-8	62
38695660	NOT7-8_FAT05281	NOT7-8	125
38695661	NOT7-8_FAT05281	NOT7-8	125
38695662	NOT7-8_FAT05281	NOT7-8	174
38695663	NOT7-8_FAT05281	NOT7-8	132
38695664	NOT7-8_FAT05281	NOT7-8	116
38695665	NOT7-8_FAT05281	NOT7-8	133
38695666	NOT7-8_FAT05281	NOT7-8	136
38695667	NOT7-8_FAT05281	NOT7-8	102
38695668	NOT7-8_FAT05281	NOT7-8	120
38695669	NOT7-8_FAT05281	NOT7-8	14
38695670	NOT7-8_FAT05281	NOT7-8	189
38695671	NOT7-8_FAT05281	NOT7-8	82
38695672	NOT7-8_FAT05281	NOT7-8	186
38695673	NOT7-8_FAT05281	NOT7-8	192
38695674	NOT7-8_FAT05281	NOT7-8	187
38695675	NOT7-8_FAT05281	NOT7-8	133
38695676	NOT7-8_FAT05281	NOT7-8	105
38695677	NOT7-8_FAT05281	NOT7-8	69
38695678	NOT7-8_FAT05281	NOT7-8	98
38695679	NOT7-8_FAT05281	NOT7-8	245
38695680	NOT7-8_FAT05281	NOT7-8	98
38695681	NOT7-8_FAT05281	NOT7-8	67
38695682	NOT7-8_FAT05281	NOT7-8	190
38695683	NOT7-8_FAT05281	NOT7-8	129
38695684	NOT7-8_FAT05281	NOT7-8	127
38695685	NOT7-8_FAT05281	NOT7-8	137
38695686	NOT7-8_FAT05281	NOT7-8	163
38695687	NOT7-8_FAT05281	NOT7-8	123
38695688	NOT7-8_FAT05281	NOT7-8	118
38695689	NOT7-8_FAT05281	NOT7-8	54
38695690	NOT7-8_FAT05281	NOT7-8	255
38695691	NOT7-8_FAT05281	NOT7-8	89
38695692	NOT7-8_FAT05281	NOT7-8	110
38695693	NOT7-8_FAT05281	NOT7-8	249
38695694	NOT7-8_FAT05281	NOT7-8	148
38695695	NOT7-8_FAT05281	NOT7-8	100
38695696	NOT7-8_FAT05281	NOT7-8	146
38695697	NOT7-8_FAT05281	NOT7-8	98
38695698	NOT7-8_FAT05281	NOT7-8	201
38695699	NOT7-8_FAT05281	NOT7-8	151
38695700	NOT7-8_FAT05281	NOT7-8	164
38695701	NOT7-8_FAT05281	NOT7-8	105
38695702	NOT7-8_FAT05281	NOT7-8	82
38695703	NOT7-8_FAT05281	NOT7-8	187
38695704	NOT7-8_FAT05281	NOT7-8	133
38695705	NOT7-8_FAT05281	NOT7-8	192
38695706	NOT7-8_FAT05281	NOT7-8	107
38695707	NOT7-8_FAT05281	NOT7-8	69
38695708	NOT7-8_FAT05281	NOT7-8	189
38695709	NOT7-8_FAT05281	NOT7-8	245
38695710	NOT7-8_FAT05281	NOT7-8	186
38695711	NOT7-8_FAT05281	NOT7-8	98
38695712	NOT7-8_FAT05281	NOT7-8	98
38695713	NOT7-8_FAT05281	NOT7-8	67
38695714	NOT7-8_FAT05281	NOT7-8	190
38695715	NOT7-8_FAT05281	NOT7-8	129
38695716	NOT7-8_FAT05281	NOT7-8	127
38695717	NOT7-8_FAT05281	NOT7-8	137
38695718	NOT7-8_FAT05281	NOT7-8	163
38695719	NOT7-8_FAT05281	NOT7-8	123
38695720	NOT7-8_FAT05281	NOT7-8	118
38695721	NOT7-8_FAT05281	NOT7-8	54
38695722	NOT7-8_FAT05281	NOT7-8	255
38695723	NOT7-8_FAT05281	NOT7-8	89
38695724	NOT7-8_FAT05281	NOT7-8	110
38695725	NOT7-8_FAT05281	NOT7-8	249
38695726	NOT7-8_FAT05281	NOT7-8	148
38695727	NOT7-8_FAT05281	NOT7-8	100
38695728	NOT7-8_FAT05281	NOT7-8	146
38695729	NOT7-8_FAT05281	NOT7-8	98
38695730	NOT7-8_FAT05281	NOT7-8	201
38695731	NOT7-8_FAT05281	NOT7-8	151
38695732	NOT7-8_FAT05281	NOT7-8	189
38695733	NOT7-8_FAT05281	NOT7-8	164
38695734	NOT7-8_FAT05281	NOT7-8	105
38695735	NOT7-8_FAT05281	NOT7-8	192
38695736	NOT7-8_FAT05281	NOT7-8	186
38695737	NOT7-8_FAT05281	NOT7-8	98
38695738	NOT7-8_FAT05281	NOT7-8	107
38695739	NOT7-8_FAT05281	NOT7-8	127
38695740	NOT7-8_FAT05281	NOT7-8	118
38695741	NOT7-8_FAT05281	NOT7-8	89
38695742	NOT7-8_FAT05281	NOT7-8	127
38695743	NOT7-8_FAT05281	NOT7-8	127
38695744	NOT7-8_FAT05281	NOT7-8	151
38695745	NOT7-8_FAT05281	NOT7-8	175
38695746	NOT7-8_FAT05281	NOT7-8	92
38695747	NOT7-8_FAT05281	NOT7-8	166
38695748	NOT7-8_FAT05281	NOT7-8	44
38695749	NOT7-8_FAT05281	NOT7-8	129
38695750	NOT7-8_FAT05281	NOT7-8	190
38695751	NOT7-8_FAT05281	NOT7-8	113
38695752	NOT7-8_FAT05281	NOT7-8	122
38695753	NOT7-8_FAT05281	NOT7-8	122
38695754	NOT7-8_FAT05281	NOT7-8	90
38695755	NOT7-8_FAT05281	NOT7-8	63
38695756	NOT7-8_FAT05281	NOT7-8	79
38695757	NOT7-8_FAT05281	NOT7-8	158
38695758	NOT7-8_FAT05281	NOT7-8	72
38695759	NOT7-8_FAT05281	NOT7-8	130
38695760	NOT7-8_FAT05281	NOT7-8	54
38695761	NOT7-8_FAT05281	NOT7-8	79
38695762	NOT7-8_FAT05281	NOT7-8	115
38695763	NOT7-8_FAT05281	NOT7-8	81
38695764	NOT7-8_FAT05281	NOT7-8	62
38695765	NOT7-8_FAT05281	NOT7-8	108
38695766	NOT7-8_FAT05281	NOT7-8	114
38695767	NOT7-8_FAT05281	NOT7-8	53
38695768	NOT7-8_FAT05281	NOT7-8	197
38695769	NOT7-8_FAT05281	NOT7-8	92
38695770	NOT7-8_FAT05281	NOT7-8	112
38695771	NOT7-8_FAT05281	NOT7-8	72
38695772	NOT7-8_FAT05281	NOT7-8	100
38695773	NOT7-8_FAT05281	NOT7-8	146
38695774	NOT7-8_FAT05281	NOT7-8	162
38695775	NOT7-8_FAT05281	NOT7-8	112
38695776	NOT7-8_FAT05281	NOT7-8	96
38695777	NOT7-8_FAT05281	NOT7-8	159
38695778	NOT7-8_FAT05281	NOT7-8	10
38695779	NOT7-8_FAT05281	NOT7-8	87
38695780	NOT7-8_FAT05281	NOT7-8	125
38695781	NOT7-8_FAT05281	NOT7-8	160
38695782	NOT7-8_FAT05281	NOT7-8	14
38695783	NOT7-8_FAT05281	NOT7-8	109
38695784	NOT7-8_FAT05281	NOT7-8	93
38695785	NOT7-8_FAT05281	NOT7-8	104
38695786	NOT7-8_FAT05281	NOT7-8	115
38695787	NOT7-8_FAT05281	NOT7-8	104
38695788	NOT7-8_FAT05281	NOT7-8	41
38695789	NOT7-8_FAT05281	NOT7-8	155
38695790	NOT7-8_FAT05281	NOT7-8	103
38695791	NOT7-8_FAT05281	NOT7-8	114
38695792	NOT7-8_FAT05281	NOT7-8	62
38695793	NOT7-8_FAT05281	NOT7-8	73
38695794	NOT7-8_FAT05281	NOT7-8	141
38695795	NOT7-8_FAT05281	NOT7-8	64
38695796	NOT7-8_FAT05281	NOT7-8	74
38695797	NOT7-8_FAT05281	NOT7-8	140
38695798	NOT7-8_FAT05281	NOT7-8	39
38695799	NOT7-8_FAT05281	NOT7-8	86
38695800	NOT7-8_FAT05281	NOT7-8	86
38695801	NOT7-8_FAT05281	NOT7-8	230
38695802	NOT7-8_FAT05281	NOT7-8	80
38695803	NOT7-8_FAT05281	NOT7-8	139
38695804	NOT7-8_FAT05281	NOT7-8	118
38695805	NOT7-8_FAT05281	NOT7-8	84
38695806	NOT7-8_FAT05281	NOT7-8	106
38695807	NOT7-8_FAT05281	NOT7-8	179
38695808	NOT7-8_FAT05281	NOT7-8	36
38695809	NOT7-8_FAT05281	NOT7-8	135
38695810	NOT7-8_FAT05281	NOT7-8	37
38695811	NOT7-8_FAT05281	NOT7-8	115
38695812	NOT7-8_FAT05281	NOT7-8	216
38695813	NOT7-8_FAT05281	NOT7-8	189
38695814	NOT7-8_FAT05281	NOT7-8	180
38695815	NOT7-8_FAT05281	NOT7-8	103
38695816	NOT7-8_FAT05281	NOT7-8	76
38695817	NOT7-8_FAT05281	NOT7-8	74
38695818	NOT7-8_FAT05281	NOT7-8	38
38695819	NOT7-8_FAT05281	NOT7-8	36
38695820	NOT7-8_FAT05281	NOT7-8	146
38695821	NOT7-8_FAT05281	NOT7-8	88
38695822	NOT7-8_FAT05281	NOT7-8	190
38695823	NOT7-8_FAT05281	NOT7-8	260
38695824	NOT7-8_FAT05281	NOT7-8	68
38695825	NOT7-8_FAT05281	NOT7-8	58
38695826	NOT7-8_FAT05281	NOT7-8	40
38695827	NOT7-8_FAT05281	NOT7-8	202
38695828	NOT7-8_FAT05281	NOT7-8	193
38695829	NOT7-8_FAT05281	NOT7-8	129
38695830	NOT7-8_FAT05281	NOT7-8	66
38695831	NOT7-8_FAT05281	NOT7-8	154
38695832	NOT7-8_FAT05281	NOT7-8	37
38695833	NOT7-8_FAT05281	NOT7-8	109
38695834	NOT7-8_FAT05281	NOT7-8	70
38695835	NOT7-8_FAT05281	NOT7-8	109
38695836	NOT7-8_FAT05281	NOT7-8	194
38695837	NOT7-8_FAT05281	NOT7-8	47
38695838	NOT7-8_FAT05281	NOT7-8	140
38695839	NOT7-8_FAT05281	NOT7-8	114
38695840	NOT7-8_FAT05281	NOT7-8	122
38695841	NOT7-8_FAT05281	NOT7-8	55
38695842	NOT7-8_FAT05281	NOT7-8	129
38695843	NOT7-8_FAT05281	NOT7-8	209
38695844	NOT7-8_FAT05281	NOT7-8	96
38695845	NOT7-8_FAT05281	NOT7-8	152
38695846	NOT7-8_FAT05281	NOT7-8	138
38695847	NOT7-8_FAT05281	NOT7-8	105
38695848	NOT7-8_FAT05281	NOT7-8	97
38695849	NOT7-8_FAT05281	NOT7-8	81
38695850	NOT7-8_FAT05281	NOT7-8	122
38695851	NOT7-8_FAT05281	NOT7-8	71
38695852	NOT7-8_FAT05281	NOT7-8	38
38695853	NOT7-8_FAT05281	NOT7-8	104
38695854	NOT7-8_FAT05281	NOT7-8	162
38695855	NOT7-8_FAT05281	NOT7-8	37
38695856	NOT7-8_FAT05281	NOT7-8	109
38695857	NOT7-8_FAT05281	NOT7-8	108
38695858	NOT7-8_FAT05281	NOT7-8	96
38695859	NOT7-8_FAT05281	NOT7-8	62
38695860	NOT7-8_FAT05281	NOT7-8	84
38695861	NOT7-8_FAT05281	NOT7-8	86
38695862	NOT7-8_FAT05281	NOT7-8	93
38695863	NOT7-8_FAT05281	NOT7-8	159
38695864	NOT7-8_FAT05281	NOT7-8	106
38695865	NOT7-8_FAT05281	NOT7-8	86
38695866	NOT7-8_FAT05281	NOT7-8	230
38695867	NOT7-8_FAT05281	NOT7-8	80
38695868	NOT7-8_FAT05281	NOT7-8	36
38695869	NOT7-8_FAT05281	NOT7-8	73
38695870	NOT7-8_FAT05281	NOT7-8	63
38695871	NOT7-8_FAT05281	NOT7-8	122
38695872	NOT7-8_FAT05281	NOT7-8	88
38695873	NOT7-8_FAT05281	NOT7-8	141
38695874	NOT7-8_FAT05281	NOT7-8	135
38695875	NOT7-8_FAT05281	NOT7-8	62
38695876	NOT7-8_FAT05281	NOT7-8	155
38695877	NOT7-8_FAT05281	NOT7-8	74
38695878	NOT7-8_FAT05281	NOT7-8	115
38695879	NOT7-8_FAT05281	NOT7-8	104
38695880	NOT7-8_FAT05281	NOT7-8	103
38695881	NOT7-8_FAT05281	NOT7-8	64
38695882	NOT7-8_FAT05281	NOT7-8	74
38695883	NOT7-8_FAT05281	NOT7-8	175
38695884	NOT7-8_FAT05281	NOT7-8	81
38695885	NOT7-8_FAT05281	NOT7-8	92
38695886	NOT7-8_FAT05281	NOT7-8	166
38695887	NOT7-8_FAT05281	NOT7-8	179
38695888	NOT7-8_FAT05281	NOT7-8	146
38695889	NOT7-8_FAT05281	NOT7-8	197
38695890	NOT7-8_FAT05281	NOT7-8	53
38695891	NOT7-8_FAT05281	NOT7-8	125
38695892	NOT7-8_FAT05281	NOT7-8	115
38695893	NOT7-8_FAT05281	NOT7-8	41
38695894	NOT7-8_FAT05281	NOT7-8	118
38695895	NOT7-8_FAT05281	NOT7-8	76
38695896	NOT7-8_FAT05281	NOT7-8	160
38695897	NOT7-8_FAT05281	NOT7-8	103
38695898	NOT7-8_FAT05281	NOT7-8	114
38695899	NOT7-8_FAT05281	NOT7-8	114
38695900	NOT7-8_FAT05281	NOT7-8	146
38695901	NOT7-8_FAT05281	NOT7-8	216
38695902	NOT7-8_FAT05281	NOT7-8	36
38695903	NOT7-8_FAT05281	NOT7-8	112
38695904	NOT7-8_FAT05281	NOT7-8	10
38695905	NOT7-8_FAT05281	NOT7-8	14
38695906	NOT7-8_FAT05281	NOT7-8	87
38695907	NOT7-8_FAT05281	NOT7-8	189
38695908	NOT7-8_FAT05281	NOT7-8	180
38695909	NOT7-8_FAT05281	NOT7-8	100
38695910	NOT7-8_FAT05281	NOT7-8	113
38695911	NOT7-8_FAT05281	NOT7-8	190
38695912	NOT7-8_FAT05281	NOT7-8	39
38695913	NOT7-8_FAT05281	NOT7-8	140
38695914	NOT7-8_FAT05281	NOT7-8	72
38695915	NOT7-8_FAT05281	NOT7-8	260
38695916	NOT7-8_FAT05281	NOT7-8	44
38695917	NOT7-8_FAT05281	NOT7-8	68
38695918	NOT7-8_FAT05281	NOT7-8	58
38695919	NOT7-8_FAT05281	NOT7-8	40
38695920	NOT7-8_FAT05281	NOT7-8	122
38695921	NOT7-8_FAT05281	NOT7-8	202
38695922	NOT7-8_FAT05281	NOT7-8	193
38695923	NOT7-8_FAT05281	NOT7-8	139
38695924	NOT7-8_FAT05281	NOT7-8	158
38695925	NOT7-8_FAT05281	NOT7-8	112
38695926	NOT7-8_FAT05281	NOT7-8	66
38695927	NOT7-8_FAT05281	NOT7-8	154
38695928	NOT7-8_FAT05281	NOT7-8	37
38695929	NOT7-8_FAT05281	NOT7-8	109
38695930	NOT7-8_FAT05281	NOT7-8	70
38695931	NOT7-8_FAT05281	NOT7-8	109
38695932	NOT7-8_FAT05281	NOT7-8	194
38695933	NOT7-8_FAT05281	NOT7-8	47
38695934	NOT7-8_FAT05281	NOT7-8	140
38695935	NOT7-8_FAT05281	NOT7-8	114
38695936	NOT7-8_FAT05281	NOT7-8	122
38695937	NOT7-8_FAT05281	NOT7-8	55
38695938	NOT7-8_FAT05281	NOT7-8	129
38695939	NOT7-8_FAT05281	NOT7-8	209
38695940	NOT7-8_FAT05281	NOT7-8	96
38695941	NOT7-8_FAT05281	NOT7-8	152
38695942	NOT7-8_FAT05281	NOT7-8	138
38695943	NOT7-8_FAT05281	NOT7-8	71
38695944	NOT7-8_FAT05281	NOT7-8	38
38695945	NOT7-8_FAT05281	NOT7-8	104
38695946	NOT7-8_FAT05281	NOT7-8	162
38695947	NOT7-8_FAT05281	NOT7-8	37
38695948	NOT7-8_FAT05281	NOT7-8	109
38695949	NOT7-8_FAT05281	NOT7-8	108
38695950	NOT7-8_FAT05281	NOT7-8	96
38695951	NOT7-8_FAT05281	NOT7-8	62
38695952	NOT7-8_FAT05281	NOT7-8	84
38695953	NOT7-8_FAT05281	NOT7-8	86
38695954	NOT7-8_FAT05281	NOT7-8	93
38695955	NOT7-8_FAT05281	NOT7-8	159
38695956	NOT7-8_FAT05281	NOT7-8	106
38695957	NOT7-8_FAT05281	NOT7-8	86
38695958	NOT7-8_FAT05281	NOT7-8	230
38695959	NOT7-8_FAT05281	NOT7-8	80
38695960	NOT7-8_FAT05281	NOT7-8	36
38695961	NOT7-8_FAT05281	NOT7-8	73
38695962	NOT7-8_FAT05281	NOT7-8	63
38695963	NOT7-8_FAT05281	NOT7-8	122
38695964	NOT7-8_FAT05281	NOT7-8	88
38695965	NOT7-8_FAT05281	NOT7-8	141
38695966	NOT7-8_FAT05281	NOT7-8	135
38695967	NOT7-8_FAT05281	NOT7-8	62
38695968	NOT7-8_FAT05281	NOT7-8	155
38695969	NOT7-8_FAT05281	NOT7-8	74
38695970	NOT7-8_FAT05281	NOT7-8	115
38695971	NOT7-8_FAT05281	NOT7-8	104
38695972	NOT7-8_FAT05281	NOT7-8	103
38695973	NOT7-8_FAT05281	NOT7-8	64
38695974	NOT7-8_FAT05281	NOT7-8	74
38695975	NOT7-8_FAT05281	NOT7-8	175
38695976	NOT7-8_FAT05281	NOT7-8	81
38695977	NOT7-8_FAT05281	NOT7-8	92
38695978	NOT7-8_FAT05281	NOT7-8	166
38695979	NOT7-8_FAT05281	NOT7-8	179
38695980	NOT7-8_FAT05281	NOT7-8	146
38695981	NOT7-8_FAT05281	NOT7-8	197
38695982	NOT7-8_FAT05281	NOT7-8	53
38695983	NOT7-8_FAT05281	NOT7-8	125
38695984	NOT7-8_FAT05281	NOT7-8	115
38695985	NOT7-8_FAT05281	NOT7-8	41
38695986	NOT7-8_FAT05281	NOT7-8	118
38695987	NOT7-8_FAT05281	NOT7-8	76
38695988	NOT7-8_FAT05281	NOT7-8	160
38695989	NOT7-8_FAT05281	NOT7-8	103
38695990	NOT7-8_FAT05281	NOT7-8	114
38695991	NOT7-8_FAT05281	NOT7-8	114
38695992	NOT7-8_FAT05281	NOT7-8	146
38695993	NOT7-8_FAT05281	NOT7-8	216
38695994	NOT7-8_FAT05281	NOT7-8	36
38695995	NOT7-8_FAT05281	NOT7-8	112
38695996	NOT7-8_FAT05281	NOT7-8	10
38695997	NOT7-8_FAT05281	NOT7-8	14
38695998	NOT7-8_FAT05281	NOT7-8	87
38695999	NOT7-8_FAT05281	NOT7-8	189
38696000	NOT7-8_FAT05281	NOT7-8	180
38696001	NOT7-8_FAT05281	NOT7-8	100
38696002	NOT7-8_FAT05281	NOT7-8	113
38696003	NOT7-8_FAT05281	NOT7-8	190
38696004	NOT7-8_FAT05281	NOT7-8	39
38696005	NOT7-8_FAT05281	NOT7-8	140
38696006	NOT7-8_FAT05281	NOT7-8	72
38696007	NOT7-8_FAT05281	NOT7-8	260
38696008	NOT7-8_FAT05281	NOT7-8	44
38696009	NOT7-8_FAT05281	NOT7-8	68
38696010	NOT7-8_FAT05281	NOT7-8	58
38696011	NOT7-8_FAT05281	NOT7-8	40
38696012	NOT7-8_FAT05281	NOT7-8	122
38696013	NOT7-8_FAT05281	NOT7-8	202
38696014	NOT7-8_FAT05281	NOT7-8	193
38696015	NOT7-8_FAT05281	NOT7-8	139
38696016	NOT7-8_FAT05281	NOT7-8	158
38696017	NOT7-8_FAT05281	NOT7-8	112
38696018	NOT7-8_FAT05281	NOT7-8	66
38696019	NOT7-8_FAT05281	NOT7-8	154
38696020	NOT7-8_FAT05281	NOT7-8	37
38696021	NOT7-8_FAT05281	NOT7-8	109
38696022	NOT7-8_FAT05281	NOT7-8	70
38696023	NOT7-8_FAT05281	NOT7-8	109
38696024	NOT7-8_FAT05281	NOT7-8	194
38696025	NOT7-8_FAT05281	NOT7-8	47
38696026	NOT7-8_FAT05281	NOT7-8	140
38696027	NOT7-8_FAT05281	NOT7-8	114
38696028	NOT7-8_FAT05281	NOT7-8	122
38696029	NOT7-8_FAT05281	NOT7-8	55
38696030	NOT7-8_FAT05281	NOT7-8	129
38696031	NOT7-8_FAT05281	NOT7-8	209
38696032	NOT7-8_FAT05281	NOT7-8	96
38696033	NOT7-8_FAT05281	NOT7-8	152
38696034	NOT7-8_FAT05281	NOT7-8	138
38696035	NOT7-8_FAT05281	NOT7-8	102
38696036	NOT7-8_FAT05281	NOT7-8	48
38696037	NOT7-8_FAT05281	NOT7-8	67
38696038	NOT7-8_FAT05281	NOT7-8	99
38696039	NOT7-8_FAT05281	NOT7-8	104
38696040	NOT7-8_FAT05281	NOT7-8	65
38696041	NOT7-8_FAT05281	NOT7-8	117
38696042	NOT7-8_FAT05281	NOT7-8	96
38696043	NOT7-8_FAT05281	NOT7-8	55
38696044	NOT7-8_FAT05281	NOT7-8	95
38696045	NOT7-8_FAT05281	NOT7-8	155
38696046	NOT7-8_FAT05281	NOT7-8	156
38696047	NOT7-8_FAT05281	NOT7-8	35
38696048	NOT7-8_FAT05281	NOT7-8	95
38696049	NOT7-8_FAT05281	NOT7-8	90
38696050	NOT7-8_FAT05281	NOT7-8	46
38696051	NOT7-8_FAT05281	NOT7-8	115
38696052	NOT7-8_FAT05281	NOT7-8	134
38696053	NOT7-8_FAT05281	NOT7-8	80
38696054	NOT7-8_FAT05281	NOT7-8	68
38696055	NOT7-8_FAT05281	NOT7-8	118
38696056	NOT7-8_FAT05281	NOT7-8	106
38696057	NOT7-8_FAT05281	NOT7-8	32
38696058	NOT7-8_FAT05281	NOT7-8	132
38696059	NOT7-8_FAT05281	NOT7-8	127
38696060	NOT7-8_FAT05281	NOT7-8	41
38696061	NOT7-8_FAT05281	NOT7-8	79
38696062	NOT7-8_FAT05281	NOT7-8	28
38696063	NOT7-8_FAT05281	NOT7-8	187
38696064	NOT7-8_FAT05281	NOT7-8	163
38696065	NOT7-8_FAT05281	NOT7-8	163
38696066	NOT7-8_FAT05281	NOT7-8	163
38696067	NOT7-8_FAT05281	NOT7-8	126
38696068	NOT7-8_FAT05281	NOT7-8	57
38696069	NOT7-8_FAT05281	NOT7-8	150
38696070	NOT7-8_FAT05281	NOT7-8	171
38696071	NOT7-8_FAT05281	NOT7-8	164
38696072	NOT7-8_FAT05281	NOT7-8	180
38696073	NOT7-8_FAT05281	NOT7-8	74
38696074	NOT7-8_FAT05281	NOT7-8	100
38696075	NOT7-8_FAT05281	NOT7-8	102
38696076	NOT7-8_FAT05281	NOT7-8	52
38696077	NOT7-8_FAT05281	NOT7-8	86
38696078	NOT7-8_FAT05281	NOT7-8	115
38696079	NOT7-8_FAT05281	NOT7-8	86
38696080	NOT7-8_FAT05281	NOT7-8	104
38696081	NOT7-8_FAT05281	NOT7-8	168
38696082	NOT7-8_FAT05281	NOT7-8	178
38696083	NOT7-8_FAT05281	NOT7-8	67
38696084	NOT7-8_FAT05281	NOT7-8	81
38696085	NOT7-8_FAT05281	NOT7-8	48
38696086	NOT7-8_FAT05281	NOT7-8	64
38696087	NOT7-8_FAT05281	NOT7-8	37
38696088	NOT7-8_FAT05281	NOT7-8	100
38696089	NOT7-8_FAT05281	NOT7-8	80
38696090	NOT7-8_FAT05281	NOT7-8	108
38696091	NOT7-8_FAT05281	NOT7-8	113
38696092	NOT7-8_FAT05281	NOT7-8	143
38696093	NOT7-8_FAT05281	NOT7-8	121
38696094	NOT7-8_FAT05281	NOT7-8	46
38696095	NOT7-8_FAT05281	NOT7-8	134
38696096	NOT7-8_FAT05281	NOT7-8	212
38696097	NOT7-8_FAT05281	NOT7-8	105
38696098	NOT7-8_FAT05281	NOT7-8	114
38696099	NOT7-8_FAT05281	NOT7-8	230
38696100	NOT7-8_FAT05281	NOT7-8	53
38696101	NOT7-8_FAT05281	NOT7-8	44
38696102	NOT7-8_FAT05281	NOT7-8	171
38696103	NOT7-8_FAT05281	NOT7-8	109
38696104	NOT7-8_FAT05281	NOT7-8	56
38696105	NOT7-8_FAT05281	NOT7-8	109
38696106	NOT7-8_FAT05281	NOT7-8	93
38696107	NOT7-8_FAT05281	NOT7-8	85
38696108	NOT7-8_FAT05281	NOT7-8	146
38696109	NOT7-8_FAT05281	NOT7-8	49
38696110	NOT7-8_FAT05281	NOT7-8	174
38696111	NOT7-8_FAT05281	NOT7-8	161
38696112	NOT7-8_FAT05281	NOT7-8	110
38696113	NOT7-8_FAT05281	NOT7-8	109
38696114	NOT7-8_FAT05281	NOT7-8	72
38696115	NOT7-8_FAT05281	NOT7-8	155
38696116	NOT7-8_FAT05281	NOT7-8	123
38696117	NOT7-8_FAT05281	NOT7-8	98
38696118	NOT7-8_FAT05281	NOT7-8	97
38696119	NOT7-8_FAT05281	NOT7-8	92
38696120	NOT7-8_FAT05281	NOT7-8	174
38696121	NOT7-8_FAT05281	NOT7-8	65
38696122	NOT7-8_FAT05281	NOT7-8	100
38696123	NOT7-8_FAT05281	NOT7-8	95
38696124	NOT7-8_FAT05281	NOT7-8	103
38696125	NOT7-8_FAT05281	NOT7-8	95
38696126	NOT7-8_FAT05281	NOT7-8	65
38696127	NOT7-8_FAT05281	NOT7-8	129
38696128	NOT7-8_FAT05281	NOT7-8	123
38696129	NOT7-8_FAT05281	NOT7-8	43
38696130	NOT7-8_FAT05281	NOT7-8	85
38696131	NOT7-8_FAT05281	NOT7-8	198
38696132	NOT7-8_FAT05281	NOT7-8	92
38696133	NOT7-8_FAT05281	NOT7-8	79
38696134	NOT7-8_FAT05281	NOT7-8	212
38696135	NOT7-8_FAT05281	NOT7-8	182
38696136	NOT7-8_FAT05281	NOT7-8	127
38696137	NOT7-8_FAT05281	NOT7-8	134
38696138	NOT7-8_FAT05281	NOT7-8	176
38696139	NOT7-8_FAT05281	NOT7-8	87
38696140	NOT7-8_FAT05281	NOT7-8	58
38696141	NOT7-8_FAT05281	NOT7-8	19
38696142	NOT7-8_FAT05281	NOT7-8	119
38696143	NOT7-8_FAT05281	NOT7-8	168
38696144	NOT7-8_FAT05281	NOT7-8	213
38696145	NOT7-8_FAT05281	NOT7-8	212
38696146	NOT7-8_FAT05281	NOT7-8	122
38696147	NOT7-8_FAT05281	NOT7-8	59
38696148	NOT7-8_FAT05281	NOT7-8	260
38696149	NOT7-8_FAT05281	NOT7-8	247
38696150	NOT7-8_FAT05281	NOT7-8	40
38696151	NOT7-8_FAT05281	NOT7-8	95
38696152	NOT7-8_FAT05281	NOT7-8	55
38696153	NOT7-8_FAT05281	NOT7-8	132
38696154	NOT7-8_FAT05281	NOT7-8	69
38696155	NOT7-8_FAT05281	NOT7-8	114
38696156	NOT7-8_FAT05281	NOT7-8	99
38696157	NOT7-8_FAT05281	NOT7-8	155
38696158	NOT7-8_FAT05281	NOT7-8	96
38696159	NOT7-8_FAT05281	NOT7-8	67
38696160	NOT7-8_FAT05281	NOT7-8	117
38696161	NOT7-8_FAT05281	NOT7-8	155
38696162	NOT7-8_FAT05281	NOT7-8	65
38696163	NOT7-8_FAT05281	NOT7-8	156
38696164	NOT7-8_FAT05281	NOT7-8	35
38696165	NOT7-8_FAT05281	NOT7-8	95
38696166	NOT7-8_FAT05281	NOT7-8	90
38696167	NOT7-8_FAT05281	NOT7-8	46
38696168	NOT7-8_FAT05281	NOT7-8	115
38696169	NOT7-8_FAT05281	NOT7-8	134
38696170	NOT7-8_FAT05281	NOT7-8	80
38696171	NOT7-8_FAT05281	NOT7-8	68
38696172	NOT7-8_FAT05281	NOT7-8	118
38696173	NOT7-8_FAT05281	NOT7-8	106
38696174	NOT7-8_FAT05281	NOT7-8	32
38696175	NOT7-8_FAT05281	NOT7-8	132
38696176	NOT7-8_FAT05281	NOT7-8	127
38696177	NOT7-8_FAT05281	NOT7-8	41
38696178	NOT7-8_FAT05281	NOT7-8	79
38696179	NOT7-8_FAT05281	NOT7-8	28
38696180	NOT7-8_FAT05281	NOT7-8	187
38696181	NOT7-8_FAT05281	NOT7-8	64
38696182	NOT7-8_FAT05281	NOT7-8	74
38696183	NOT7-8_FAT05281	NOT7-8	115
38696184	NOT7-8_FAT05281	NOT7-8	81
38696185	NOT7-8_FAT05281	NOT7-8	86
38696186	NOT7-8_FAT05281	NOT7-8	102
38696187	NOT7-8_FAT05281	NOT7-8	150
38696188	NOT7-8_FAT05281	NOT7-8	48
38696189	NOT7-8_FAT05281	NOT7-8	100
38696190	NOT7-8_FAT05281	NOT7-8	171
38696191	NOT7-8_FAT05281	NOT7-8	86
38696192	NOT7-8_FAT05281	NOT7-8	168
38696193	NOT7-8_FAT05281	NOT7-8	164
38696194	NOT7-8_FAT05281	NOT7-8	178
38696195	NOT7-8_FAT05281	NOT7-8	67
38696196	NOT7-8_FAT05281	NOT7-8	52
38696197	NOT7-8_FAT05281	NOT7-8	104
38696198	NOT7-8_FAT05281	NOT7-8	57
38696199	NOT7-8_FAT05281	NOT7-8	126
38696200	NOT7-8_FAT05281	NOT7-8	37
38696201	NOT7-8_FAT05281	NOT7-8	80
38696202	NOT7-8_FAT05281	NOT7-8	108
38696203	NOT7-8_FAT05281	NOT7-8	113
38696204	NOT7-8_FAT05281	NOT7-8	143
38696205	NOT7-8_FAT05281	NOT7-8	121
38696206	NOT7-8_FAT05281	NOT7-8	134
38696207	NOT7-8_FAT05281	NOT7-8	212
38696208	NOT7-8_FAT05281	NOT7-8	105
38696209	NOT7-8_FAT05281	NOT7-8	114
38696210	NOT7-8_FAT05281	NOT7-8	230
38696211	NOT7-8_FAT05281	NOT7-8	53
38696212	NOT7-8_FAT05281	NOT7-8	44
38696213	NOT7-8_FAT05281	NOT7-8	171
38696214	NOT7-8_FAT05281	NOT7-8	109
38696215	NOT7-8_FAT05281	NOT7-8	56
38696216	NOT7-8_FAT05281	NOT7-8	109
38696217	NOT7-8_FAT05281	NOT7-8	93
38696218	NOT7-8_FAT05281	NOT7-8	85
38696219	NOT7-8_FAT05281	NOT7-8	146
38696220	NOT7-8_FAT05281	NOT7-8	49
38696221	NOT7-8_FAT05281	NOT7-8	174
38696222	NOT7-8_FAT05281	NOT7-8	110
38696223	NOT7-8_FAT05281	NOT7-8	109
38696224	NOT7-8_FAT05281	NOT7-8	72
38696225	NOT7-8_FAT05281	NOT7-8	155
38696226	NOT7-8_FAT05281	NOT7-8	123
38696227	NOT7-8_FAT05281	NOT7-8	100
38696228	NOT7-8_FAT05281	NOT7-8	98
38696229	NOT7-8_FAT05281	NOT7-8	97
38696230	NOT7-8_FAT05281	NOT7-8	92
38696231	NOT7-8_FAT05281	NOT7-8	174
38696232	NOT7-8_FAT05281	NOT7-8	65
38696233	NOT7-8_FAT05281	NOT7-8	95
38696234	NOT7-8_FAT05281	NOT7-8	103
38696235	NOT7-8_FAT05281	NOT7-8	95
38696236	NOT7-8_FAT05281	NOT7-8	65
38696237	NOT7-8_FAT05281	NOT7-8	129
38696238	NOT7-8_FAT05281	NOT7-8	123
38696239	NOT7-8_FAT05281	NOT7-8	43
38696240	NOT7-8_FAT05281	NOT7-8	198
38696241	NOT7-8_FAT05281	NOT7-8	92
38696242	NOT7-8_FAT05281	NOT7-8	79
38696243	NOT7-8_FAT05281	NOT7-8	212
38696244	NOT7-8_FAT05281	NOT7-8	182
38696245	NOT7-8_FAT05281	NOT7-8	134
38696246	NOT7-8_FAT05281	NOT7-8	176
38696247	NOT7-8_FAT05281	NOT7-8	87
38696248	NOT7-8_FAT05281	NOT7-8	19
38696249	NOT7-8_FAT05281	NOT7-8	168
38696250	NOT7-8_FAT05281	NOT7-8	213
38696251	NOT7-8_FAT05281	NOT7-8	212
38696252	NOT7-8_FAT05281	NOT7-8	55
38696253	NOT7-8_FAT05281	NOT7-8	260
38696254	NOT7-8_FAT05281	NOT7-8	122
38696255	NOT7-8_FAT05281	NOT7-8	155
38696256	NOT7-8_FAT05281	NOT7-8	247
38696257	NOT7-8_FAT05281	NOT7-8	99
38696258	NOT7-8_FAT05281	NOT7-8	69
38696259	NOT7-8_FAT05281	NOT7-8	40
38696260	NOT7-8_FAT05281	NOT7-8	114
38696261	NOT7-8_FAT05281	NOT7-8	132
38696262	NOT7-8_FAT05281	NOT7-8	96
38696263	NOT7-8_FAT05281	NOT7-8	95
38696264	NOT7-8_FAT05281	NOT7-8	59
38696265	NOT7-8_FAT05281	NOT7-8	67
38696266	NOT7-8_FAT05281	NOT7-8	117
38696267	NOT7-8_FAT05281	NOT7-8	155
38696268	NOT7-8_FAT05281	NOT7-8	65
38696269	NOT7-8_FAT05281	NOT7-8	156
38696270	NOT7-8_FAT05281	NOT7-8	35
38696271	NOT7-8_FAT05281	NOT7-8	95
38696272	NOT7-8_FAT05281	NOT7-8	90
38696273	NOT7-8_FAT05281	NOT7-8	46
38696274	NOT7-8_FAT05281	NOT7-8	115
38696275	NOT7-8_FAT05281	NOT7-8	134
38696276	NOT7-8_FAT05281	NOT7-8	80
38696277	NOT7-8_FAT05281	NOT7-8	118
38696278	NOT7-8_FAT05281	NOT7-8	106
38696279	NOT7-8_FAT05281	NOT7-8	32
38696280	NOT7-8_FAT05281	NOT7-8	132
38696281	NOT7-8_FAT05281	NOT7-8	127
38696282	NOT7-8_FAT05281	NOT7-8	41
38696283	NOT7-8_FAT05281	NOT7-8	79
38696284	NOT7-8_FAT05281	NOT7-8	28
38696285	NOT7-8_FAT05281	NOT7-8	187
38696286	NOT7-8_FAT05281	NOT7-8	126
38696287	NOT7-8_FAT05281	NOT7-8	230
38696288	NOT7-8_FAT05281	NOT7-8	103
38696289	NOT7-8_FAT05281	NOT7-8	64
38696290	NOT7-8_FAT05281	NOT7-8	80
38696291	NOT7-8_FAT05281	NOT7-8	53
38696292	NOT7-8_FAT05281	NOT7-8	44
38696293	NOT7-8_FAT05281	NOT7-8	74
38696294	NOT7-8_FAT05281	NOT7-8	92
38696295	NOT7-8_FAT05281	NOT7-8	115
38696296	NOT7-8_FAT05281	NOT7-8	134
38696297	NOT7-8_FAT05281	NOT7-8	65
38696298	NOT7-8_FAT05281	NOT7-8	81
38696299	NOT7-8_FAT05281	NOT7-8	198
38696300	NOT7-8_FAT05281	NOT7-8	86
38696301	NOT7-8_FAT05281	NOT7-8	174
38696302	NOT7-8_FAT05281	NOT7-8	87
38696303	NOT7-8_FAT05281	NOT7-8	129
38696304	NOT7-8_FAT05281	NOT7-8	113
38696305	NOT7-8_FAT05281	NOT7-8	102
38696306	NOT7-8_FAT05281	NOT7-8	143
38696307	NOT7-8_FAT05281	NOT7-8	121
38696308	NOT7-8_FAT05281	NOT7-8	150
38696309	NOT7-8_FAT05281	NOT7-8	109
38696310	NOT7-8_FAT05281	NOT7-8	48
38696311	NOT7-8_FAT05281	NOT7-8	56
38696312	NOT7-8_FAT05281	NOT7-8	43
38696313	NOT7-8_FAT05281	NOT7-8	109
38696314	NOT7-8_FAT05281	NOT7-8	93
38696315	NOT7-8_FAT05281	NOT7-8	134
38696316	NOT7-8_FAT05281	NOT7-8	85
38696317	NOT7-8_FAT05281	NOT7-8	146
38696318	NOT7-8_FAT05281	NOT7-8	58
38696319	NOT7-8_FAT05281	NOT7-8	171
38696320	NOT7-8_FAT05281	NOT7-8	86
38696321	NOT7-8_FAT05281	NOT7-8	108
38696322	NOT7-8_FAT05281	NOT7-8	168
38696323	NOT7-8_FAT05281	NOT7-8	95
38696324	NOT7-8_FAT05281	NOT7-8	127
38696325	NOT7-8_FAT05281	NOT7-8	174
38696326	NOT7-8_FAT05281	NOT7-8	161
38696327	NOT7-8_FAT05281	NOT7-8	164
38696328	NOT7-8_FAT05281	NOT7-8	110
38696329	NOT7-8_FAT05281	NOT7-8	65
38696330	NOT7-8_FAT05281	NOT7-8	100
38696331	NOT7-8_FAT05281	NOT7-8	92
38696332	NOT7-8_FAT05281	NOT7-8	155
38696333	NOT7-8_FAT05281	NOT7-8	212
38696334	NOT7-8_FAT05281	NOT7-8	178
38696335	NOT7-8_FAT05281	NOT7-8	123
38696336	NOT7-8_FAT05281	NOT7-8	180
38696337	NOT7-8_FAT05281	NOT7-8	98
38696338	NOT7-8_FAT05281	NOT7-8	105
38696339	NOT7-8_FAT05281	NOT7-8	85
38696340	NOT7-8_FAT05281	NOT7-8	97
38696341	NOT7-8_FAT05281	NOT7-8	67
38696342	NOT7-8_FAT05281	NOT7-8	52
38696343	NOT7-8_FAT05281	NOT7-8	37
38696344	NOT7-8_FAT05281	NOT7-8	114
38696345	NOT7-8_FAT05281	NOT7-8	79
38696346	NOT7-8_FAT05281	NOT7-8	57
38696347	NOT7-8_FAT05281	NOT7-8	49
38696348	NOT7-8_FAT05281	NOT7-8	46
38696349	NOT7-8_FAT05281	NOT7-8	19
38696350	NOT7-8_FAT05281	NOT7-8	212
38696351	NOT7-8_FAT05281	NOT7-8	182
38696352	NOT7-8_FAT05281	NOT7-8	123
38696353	NOT7-8_FAT05281	NOT7-8	163
38696354	NOT7-8_FAT05281	NOT7-8	176
38696355	NOT7-8_FAT05281	NOT7-8	119
38696356	NOT7-8_FAT05281	NOT7-8	168
38696357	NOT7-8_FAT05281	NOT7-8	171
38696358	NOT7-8_FAT05281	NOT7-8	213
38696359	NOT7-8_FAT05281	NOT7-8	72
38696360	NOT7-8_FAT05281	NOT7-8	104
38696361	NOT7-8_FAT05281	NOT7-8	212
38696362	NOT7-8_FAT05281	NOT7-8	122
38696363	NOT7-8_FAT05281	NOT7-8	59
38696364	NOT7-8_FAT05281	NOT7-8	260
38696365	NOT7-8_FAT05281	NOT7-8	247
38696366	NOT7-8_FAT05281	NOT7-8	95
38696367	NOT7-8_FAT05281	NOT7-8	40
38696368	NOT7-8_FAT05281	NOT7-8	109
38696369	NOT7-8_FAT05281	NOT7-8	95
38696370	NOT7-8_FAT05281	NOT7-8	100
38696371	NOT7-8_FAT05281	NOT7-8	100
38696372	NOT7-8_FAT05281	NOT7-8	55
38696373	NOT7-8_FAT05281	NOT7-8	132
38696374	NOT7-8_FAT05281	NOT7-8	69
38696375	NOT7-8_FAT05281	NOT7-8	114
38696376	NOT7-8_FAT05281	NOT7-8	99
38696377	NOT7-8_FAT05281	NOT7-8	155
38696378	NOT7-8_FAT05281	NOT7-8	96
38696379	NOT7-8_FAT05281	NOT7-8	67
38696380	NOT7-8_FAT05281	NOT7-8	117
38696381	NOT7-8_FAT05281	NOT7-8	155
38696382	NOT7-8_FAT05281	NOT7-8	65
38696383	NOT7-8_FAT05281	NOT7-8	156
38696384	NOT7-8_FAT05281	NOT7-8	35
38696385	NOT7-8_FAT05281	NOT7-8	95
38696386	NOT7-8_FAT05281	NOT7-8	90
38696387	NOT7-8_FAT05281	NOT7-8	46
38696388	NOT7-8_FAT05281	NOT7-8	115
38696389	NOT7-8_FAT05281	NOT7-8	134
38696390	NOT7-8_FAT05281	NOT7-8	80
38696391	NOT7-8_FAT05281	NOT7-8	118
38696392	NOT7-8_FAT05281	NOT7-8	106
38696393	NOT7-8_FAT05281	NOT7-8	32
38696394	NOT7-8_FAT05281	NOT7-8	132
38696395	NOT7-8_FAT05281	NOT7-8	127
38696396	NOT7-8_FAT05281	NOT7-8	41
38696397	NOT7-8_FAT05281	NOT7-8	79
38696398	NOT7-8_FAT05281	NOT7-8	28
38696399	NOT7-8_FAT05281	NOT7-8	187
38696400	NOT7-8_FAT05281	NOT7-8	90
38696401	NOT7-8_FAT05281	NOT7-8	112
38696402	NOT7-8_FAT05281	NOT7-8	98
38696403	NOT7-8_FAT05281	NOT7-8	231
38696404	NOT7-8_FAT05281	NOT7-8	91
38696405	NOT7-8_FAT05281	NOT7-8	63
38696406	NOT7-8_FAT05281	NOT7-8	112
38696407	NOT7-8_FAT05281	NOT7-8	115
38696408	NOT7-8_FAT05281	NOT7-8	90
38696409	NOT7-8_FAT05281	NOT7-8	112
38696410	NOT7-8_FAT05281	NOT7-8	112
38696411	NOT7-8_FAT05281	NOT7-8	115
38696412	NOT7-8_FAT05281	NOT7-8	90
38696413	NOT7-8_FAT05281	NOT7-8	112
38696414	NOT7-8_FAT05281	NOT7-8	300
38696415	NOT7-8_FAT05281	NOT7-8	328
38696416	NOT7-8_FAT05281	NOT7-8	150
38696417	NOT7-8_FAT05281	NOT7-8	184
38696418	NOT7-8_FAT05281	NOT7-8	265
38696419	NOT7-8_FAT05281	NOT7-8	338
38696420	NOT7-8_FAT05281	NOT7-8	70
38696421	NOT7-8_FAT05281	NOT7-8	80
38696422	NOT7-8_FAT05281	NOT7-8	49
38696423	NOT7-8_FAT05281	NOT7-8	184
38696424	NOT7-8_FAT05281	NOT7-8	79
38696425	NOT7-8_FAT05281	NOT7-8	69
38696426	NOT7-8_FAT05281	NOT7-8	126
38696427	NOT7-8_FAT05281	NOT7-8	112
38696428	NOT7-8_FAT05281	NOT7-8	77
38696429	NOT7-8_FAT05281	NOT7-8	110
38696430	NOT7-8_FAT05281	NOT7-8	24
38696431	NOT7-8_FAT05281	NOT7-8	152
38696432	NOT7-8_FAT05281	NOT7-8	163
38696433	NOT7-8_FAT05281	NOT7-8	251
38696434	NOT7-8_FAT05281	NOT7-8	70
38696435	NOT7-8_FAT05281	NOT7-8	82
38696436	NOT7-8_FAT05281	NOT7-8	56
38696437	NOT7-8_FAT05281	NOT7-8	150
38696438	NOT7-8_FAT05281	NOT7-8	67
38696439	NOT7-8_FAT05281	NOT7-8	182
38696440	NOT7-8_FAT05281	NOT7-8	195
38696441	NOT7-8_FAT05281	NOT7-8	89
38696442	NOT7-8_FAT05281	NOT7-8	85
38696443	NOT7-8_FAT05281	NOT7-8	145
38696444	NOT7-8_FAT05281	NOT7-8	132
38696445	NOT7-8_FAT05281	NOT7-8	95
38696446	NOT7-8_FAT05281	NOT7-8	126
38696447	NOT7-8_FAT05281	NOT7-8	113
38696448	NOT7-8_FAT05281	NOT7-8	57
38696449	NOT7-8_FAT05281	NOT7-8	141
38696450	NOT7-8_FAT05281	NOT7-8	71
38696451	NOT7-8_FAT05281	NOT7-8	71
38696452	NOT7-8_FAT05281	NOT7-8	18
38696453	NOT7-8_FAT05281	NOT7-8	93
38696454	NOT7-8_FAT05281	NOT7-8	32
38696455	NOT7-8_FAT05281	NOT7-8	69
38696456	NOT7-8_FAT05281	NOT7-8	230
38696457	NOT7-8_FAT05281	NOT7-8	127
38696458	NOT7-8_FAT05281	NOT7-8	49
38696459	NOT7-8_FAT05281	NOT7-8	66
38696460	NOT7-8_FAT05281	NOT7-8	71
38696461	NOT7-8_FAT05281	NOT7-8	136
38696462	NOT7-8_FAT05281	NOT7-8	90
38696463	NOT7-8_FAT05281	NOT7-8	40
38696464	NOT7-8_FAT05281	NOT7-8	142
38696465	NOT7-8_FAT05281	NOT7-8	95
38696466	NOT7-8_FAT05281	NOT7-8	174
38696467	NOT7-8_FAT05281	NOT7-8	62
38696468	NOT7-8_FAT05281	NOT7-8	118
38696469	NOT7-8_FAT05281	NOT7-8	138
38696470	NOT7-8_FAT05281	NOT7-8	88
38696471	NOT7-8_FAT05281	NOT7-8	133
38696472	NOT7-8_FAT05281	NOT7-8	125
38696473	NOT7-8_FAT05281	NOT7-8	66
38696474	NOT7-8_FAT05281	NOT7-8	92
38696475	NOT7-8_FAT05281	NOT7-8	353
38696476	NOT7-8_FAT05281	NOT7-8	150
38696477	NOT7-8_FAT05281	NOT7-8	95
38696478	NOT7-8_FAT05281	NOT7-8	212
38696479	NOT7-8_FAT05281	NOT7-8	73
38696480	NOT7-8_FAT05281	NOT7-8	143
38696481	NOT7-8_FAT05281	NOT7-8	95
38696482	NOT7-8_FAT05281	NOT7-8	69
38696483	NOT7-8_FAT05281	NOT7-8	34
38696484	NOT7-8_FAT05281	NOT7-8	163
38696485	NOT7-8_FAT05281	NOT7-8	74
38696486	NOT7-8_FAT05281	NOT7-8	66
38696487	NOT7-8_FAT05281	NOT7-8	132
38696488	NOT7-8_FAT05281	NOT7-8	138
38696489	NOT7-8_FAT05281	NOT7-8	71
38696490	NOT7-8_FAT05281	NOT7-8	69
38696491	NOT7-8_FAT05281	NOT7-8	125
38696492	NOT7-8_FAT05281	NOT7-8	66
38696493	NOT7-8_FAT05281	NOT7-8	92
38696494	NOT7-8_FAT05281	NOT7-8	353
38696495	NOT7-8_FAT05281	NOT7-8	150
38696496	NOT7-8_FAT05281	NOT7-8	95
38696497	NOT7-8_FAT05281	NOT7-8	212
38696498	NOT7-8_FAT05281	NOT7-8	73
38696499	NOT7-8_FAT05281	NOT7-8	143
38696500	NOT7-8_FAT05281	NOT7-8	95
38696501	NOT7-8_FAT05281	NOT7-8	69
38696502	NOT7-8_FAT05281	NOT7-8	34
38696503	NOT7-8_FAT05281	NOT7-8	163
38696504	NOT7-8_FAT05281	NOT7-8	74
38696505	NOT7-8_FAT05281	NOT7-8	119
38696506	NOT7-8_FAT05281	NOT7-8	252
38696507	NOT7-8_FAT05281	NOT7-8	95
38696508	NOT7-8_FAT05281	NOT7-8	86
38696509	NOT7-8_FAT05281	NOT7-8	142
38696510	NOT7-8_FAT05281	NOT7-8	69
38696511	NOT7-8_FAT05281	NOT7-8	49
38696512	NOT7-8_FAT05281	NOT7-8	66
38696513	NOT7-8_FAT05281	NOT7-8	40
38696514	NOT7-8_FAT05281	NOT7-8	74
38696515	NOT7-8_FAT05281	NOT7-8	136
38696516	NOT7-8_FAT05281	NOT7-8	192
38696517	NOT7-8_FAT05281	NOT7-8	230
38696518	NOT7-8_FAT05281	NOT7-8	32
38696519	NOT7-8_FAT05281	NOT7-8	90
38696520	NOT7-8_FAT05281	NOT7-8	127
38696521	NOT7-8_FAT05281	NOT7-8	71
38696522	NOT7-8_FAT05281	NOT7-8	112
38696523	NOT7-8_FAT05281	NOT7-8	56
38696524	NOT7-8_FAT05281	NOT7-8	57
38696525	NOT7-8_FAT05281	NOT7-8	80
38696526	NOT7-8_FAT05281	NOT7-8	71
38696527	NOT7-8_FAT05281	NOT7-8	152
38696528	NOT7-8_FAT05281	NOT7-8	141
38696529	NOT7-8_FAT05281	NOT7-8	150
38696530	NOT7-8_FAT05281	NOT7-8	77
38696531	NOT7-8_FAT05281	NOT7-8	49
38696532	NOT7-8_FAT05281	NOT7-8	67
38696533	NOT7-8_FAT05281	NOT7-8	71
38696534	NOT7-8_FAT05281	NOT7-8	184
38696535	NOT7-8_FAT05281	NOT7-8	182
38696536	NOT7-8_FAT05281	NOT7-8	195
38696537	NOT7-8_FAT05281	NOT7-8	82
38696538	NOT7-8_FAT05281	NOT7-8	95
38696539	NOT7-8_FAT05281	NOT7-8	251
38696540	NOT7-8_FAT05281	NOT7-8	89
38696541	NOT7-8_FAT05281	NOT7-8	69
38696542	NOT7-8_FAT05281	NOT7-8	163
38696543	NOT7-8_FAT05281	NOT7-8	85
38696544	NOT7-8_FAT05281	NOT7-8	110
38696545	NOT7-8_FAT05281	NOT7-8	126
38696546	NOT7-8_FAT05281	NOT7-8	24
38696547	NOT7-8_FAT05281	NOT7-8	93
38696548	NOT7-8_FAT05281	NOT7-8	70
38696549	NOT7-8_FAT05281	NOT7-8	18
38696550	NOT7-8_FAT05281	NOT7-8	79
38696551	NOT7-8_FAT05281	NOT7-8	126
38696552	NOT7-8_FAT05281	NOT7-8	113
38696553	NOT7-8_FAT05281	NOT7-8	174
38696554	NOT7-8_FAT05281	NOT7-8	62
38696555	NOT7-8_FAT05281	NOT7-8	118
38696556	NOT7-8_FAT05281	NOT7-8	138
38696557	NOT7-8_FAT05281	NOT7-8	88
38696558	NOT7-8_FAT05281	NOT7-8	133
38696559	NOT7-8_FAT05281	NOT7-8	125
38696560	NOT7-8_FAT05281	NOT7-8	66
38696561	NOT7-8_FAT05281	NOT7-8	92
38696562	NOT7-8_FAT05281	NOT7-8	353
38696563	NOT7-8_FAT05281	NOT7-8	150
38696564	NOT7-8_FAT05281	NOT7-8	95
38696565	NOT7-8_FAT05281	NOT7-8	212
38696566	NOT7-8_FAT05281	NOT7-8	73
38696567	NOT7-8_FAT05281	NOT7-8	143
38696568	NOT7-8_FAT05281	NOT7-8	95
38696569	NOT7-8_FAT05281	NOT7-8	69
38696570	NOT7-8_FAT05281	NOT7-8	34
38696571	NOT7-8_FAT05281	NOT7-8	163
38696572	NOT7-8_FAT05281	NOT7-8	74
38696573	NOT7-8_FAT05281	NOT7-8	77
38696574	NOT7-8_FAT05281	NOT7-8	126
38696575	NOT7-8_FAT05281	NOT7-8	93
38696576	NOT7-8_FAT05281	NOT7-8	251
38696577	NOT7-8_FAT05281	NOT7-8	88
38696578	NOT7-8_FAT05281	NOT7-8	66
38696579	NOT7-8_FAT05281	NOT7-8	132
38696580	NOT7-8_FAT05281	NOT7-8	201
38696581	NOT7-8_FAT05281	NOT7-8	8
38696582	NOT7-8_FAT05281	NOT7-8	122
38696583	NOT7-8_FAT05281	NOT7-8	117
38696584	NOT7-8_FAT05281	NOT7-8	130
38696585	NOT7-8_FAT05281	NOT7-8	139
38696586	NOT7-8_FAT05281	NOT7-8	252
38696587	NOT7-8_FAT05281	NOT7-8	180
38696588	NOT7-8_FAT05281	NOT7-8	119
38696589	NOT7-8_FAT05281	NOT7-8	139
38696590	NOT7-8_FAT05281	NOT7-8	148
38696591	NOT7-8_FAT05281	NOT7-8	11
38696592	NOT7-8_FAT05281	NOT7-8	137
38696593	NOT7-8_FAT05281	NOT7-8	114
38696594	NOT7-8_FAT05281	NOT7-8	66
38696595	NOT7-8_FAT05281	NOT7-8	115
38696596	NOT7-8_FAT05281	NOT7-8	146
38696597	NOT7-8_FAT05281	NOT7-8	153
38696598	NOT7-8_FAT05281	NOT7-8	108
38696599	NOT7-8_FAT05281	NOT7-8	131
38696600	NOT7-8_FAT05281	NOT7-8	81
38696601	NOT7-8_FAT05281	NOT7-8	52
38696602	NOT7-8_FAT05281	NOT7-8	104
38696603	NOT7-8_FAT05281	NOT7-8	41
38696604	NOT7-8_FAT05281	NOT7-8	286
38696605	NOT7-8_FAT05281	NOT7-8	41
38696606	NOT7-8_FAT05281	NOT7-8	96
38696607	NOT7-8_FAT05281	NOT7-8	75
38696608	NOT7-8_FAT05281	NOT7-8	41
38696609	NOT7-8_FAT05281	NOT7-8	171
38696610	NOT7-8_FAT05281	NOT7-8	44
38696611	NOT7-8_FAT05281	NOT7-8	114
38696612	NOT7-8_FAT05281	NOT7-8	106
38696613	NOT7-8_FAT05281	NOT7-8	153
38696614	NOT7-8_FAT05281	NOT7-8	75
38696615	NOT7-8_FAT05281	NOT7-8	166
38696616	NOT7-8_FAT05281	NOT7-8	92
38696617	NOT7-8_FAT05281	NOT7-8	89
38696618	NOT7-8_FAT05281	NOT7-8	47
38696619	NOT7-8_FAT05281	NOT7-8	51
38696620	NOT7-8_FAT05281	NOT7-8	98
38696621	NOT7-8_FAT05281	NOT7-8	109
38696622	NOT7-8_FAT05281	NOT7-8	64
38696623	NOT7-8_FAT05281	NOT7-8	37
38696624	NOT7-8_FAT05281	NOT7-8	113
38696625	NOT7-8_FAT05281	NOT7-8	326
38696626	NOT7-8_FAT05281	NOT7-8	49
38696627	NOT7-8_FAT05281	NOT7-8	75
38696628	NOT7-8_FAT05281	NOT7-8	79
38696629	NOT7-8_FAT05281	NOT7-8	208
38696630	NOT7-8_FAT05281	NOT7-8	208
38696631	NOT7-8_FAT05281	NOT7-8	74
38696632	NOT7-8_FAT05281	NOT7-8	170
38696633	NOT7-8_FAT05281	NOT7-8	133
38696634	NOT7-8_FAT05281	NOT7-8	152
38696635	NOT7-8_FAT05281	NOT7-8	110
38696636	NOT7-8_FAT05281	NOT7-8	60
38696637	NOT7-8_FAT05281	NOT7-8	88
38696638	NOT7-8_FAT05281	NOT7-8	27
38696639	NOT7-8_FAT05281	NOT7-8	154
38696640	NOT7-8_FAT05281	NOT7-8	117
38696641	NOT7-8_FAT05281	NOT7-8	64
38696642	NOT7-8_FAT05281	NOT7-8	99
38696643	NOT7-8_FAT05281	NOT7-8	145
38696644	NOT7-8_FAT05281	NOT7-8	63
38696645	NOT7-8_FAT05281	NOT7-8	77
38696646	NOT7-8_FAT05281	NOT7-8	141
38696647	NOT7-8_FAT05281	NOT7-8	119
38696648	NOT7-8_FAT05281	NOT7-8	70
38696649	NOT7-8_FAT05281	NOT7-8	97
38696650	NOT7-8_FAT05281	NOT7-8	119
38696651	NOT7-8_FAT05281	NOT7-8	179
38696652	NOT7-8_FAT05281	NOT7-8	58
38696653	NOT7-8_FAT05281	NOT7-8	162
38696654	NOT7-8_FAT05281	NOT7-8	151
38696655	NOT7-8_FAT05281	NOT7-8	68
38696656	NOT7-8_FAT05281	NOT7-8	85
38696657	NOT7-8_FAT05281	NOT7-8	81
38696658	NOT7-8_FAT05281	NOT7-8	153
38696659	NOT7-8_FAT05281	NOT7-8	124
38696660	NOT7-8_FAT05281	NOT7-8	135
38696661	NOT7-8_FAT05281	NOT7-8	330
38696662	NOT7-8_FAT05281	NOT7-8	111
38696663	NOT7-8_FAT05281	NOT7-8	109
38696664	NOT7-8_FAT05281	NOT7-8	68
38696665	NOT7-8_FAT05281	NOT7-8	130
38696666	NOT7-8_FAT05281	NOT7-8	205
38696667	NOT7-8_FAT05281	NOT7-8	62
38696668	NOT7-8_FAT05281	NOT7-8	74
38696669	NOT7-8_FAT05281	NOT7-8	65
38696670	NOT7-8_FAT05281	NOT7-8	103
38696671	NOT7-8_FAT05281	NOT7-8	83
38696672	NOT7-8_FAT05281	NOT7-8	92
38696673	NOT7-8_FAT05281	NOT7-8	81
38696674	NOT7-8_FAT05281	NOT7-8	131
38696675	NOT7-8_FAT05281	NOT7-8	83
38696676	NOT7-8_FAT05281	NOT7-8	157
38696677	NOT7-8_FAT05281	NOT7-8	68
38696678	NOT7-8_FAT05281	NOT7-8	129
38696679	NOT7-8_FAT05281	NOT7-8	98
38696680	NOT7-8_FAT05281	NOT7-8	148
38696681	NOT7-8_FAT05281	NOT7-8	35
38696682	NOT7-8_FAT05281	NOT7-8	150
38696683	NOT7-8_FAT05281	NOT7-8	89
38696684	NOT7-8_FAT05281	NOT7-8	94
38696685	NOT7-8_FAT05281	NOT7-8	126
38696686	NOT7-8_FAT05281	NOT7-8	23
38696687	NOT7-8_FAT05281	NOT7-8	152
38696688	NOT7-8_FAT05281	NOT7-8	264
38696689	NOT7-8_FAT05281	NOT7-8	40
38696690	NOT7-8_FAT05281	NOT7-8	171
38696691	NOT7-8_FAT05281	NOT7-8	133
38696692	NOT7-8_FAT05281	NOT7-8	164
38696693	NOT7-8_FAT05281	NOT7-8	213
38696694	NOT7-8_FAT05281	NOT7-8	157
38696695	NOT7-8_FAT05281	NOT7-8	82
38696696	NOT7-8_FAT05281	NOT7-8	112
38696697	NOT7-8_FAT05281	NOT7-8	115
38696698	NOT7-8_FAT05281	NOT7-8	85
38696699	NOT7-8_FAT05281	NOT7-8	228
38696700	NOT7-8_FAT05281	NOT7-8	94
38696701	NOT7-8_FAT05281	NOT7-8	146
38696702	NOT7-8_FAT05281	NOT7-8	220
38696703	NOT7-8_FAT05281	NOT7-8	116
38696704	NOT7-8_FAT05281	NOT7-8	80
38696705	NOT7-8_FAT05281	NOT7-8	75
38696706	NOT7-8_FAT05281	NOT7-8	144
38696707	NOT7-8_FAT05281	NOT7-8	51
38696708	NOT7-8_FAT05281	NOT7-8	225
38696709	NOT7-8_FAT05281	NOT7-8	132
38696710	NOT7-8_FAT05281	NOT7-8	143
38696711	NOT7-8_FAT05281	NOT7-8	295
38696712	NOT7-8_FAT05281	NOT7-8	70
38696713	NOT7-8_FAT05281	NOT7-8	145
38696714	NOT7-8_FAT05281	NOT7-8	82
38696715	NOT7-8_FAT05281	NOT7-8	144
38696716	NOT7-8_FAT05281	NOT7-8	148
38696717	NOT7-8_FAT05281	NOT7-8	137
38696718	NOT7-8_FAT05281	NOT7-8	86
38696719	NOT7-8_FAT05281	NOT7-8	81
38696720	NOT7-8_FAT05281	NOT7-8	132
38696721	NOT7-8_FAT05281	NOT7-8	51
38696722	NOT7-8_FAT05281	NOT7-8	38
38696723	NOT7-8_FAT05281	NOT7-8	56
38696724	NOT7-8_FAT05281	NOT7-8	97
38696725	NOT7-8_FAT05281	NOT7-8	79
38696726	NOT7-8_FAT05281	NOT7-8	158
38696727	NOT7-8_FAT05281	NOT7-8	80
38696728	NOT7-8_FAT05281	NOT7-8	73
38696729	NOT7-8_FAT05281	NOT7-8	76
38696730	NOT7-8_FAT05281	NOT7-8	64
38696731	NOT7-8_FAT05281	NOT7-8	153
38696732	NOT7-8_FAT05281	NOT7-8	56
38696733	NOT7-8_FAT05281	NOT7-8	36
38696734	NOT7-8_FAT05281	NOT7-8	164
38696735	NOT7-8_FAT05281	NOT7-8	79
38696736	NOT7-8_FAT05281	NOT7-8	30
38696737	NOT7-8_FAT05281	NOT7-8	144
38696738	NOT7-8_FAT05281	NOT7-8	214
38696739	NOT7-8_FAT05281	NOT7-8	106
38696740	NOT7-8_FAT05281	NOT7-8	117
38696741	NOT7-8_FAT05281	NOT7-8	130
38696742	NOT7-8_FAT05281	NOT7-8	189
38696743	NOT7-8_FAT05281	NOT7-8	73
38696744	NOT7-8_FAT05281	NOT7-8	109
38696745	NOT7-8_FAT05281	NOT7-8	295
38696746	NOT7-8_FAT05281	NOT7-8	105
38696747	NOT7-8_FAT05281	NOT7-8	104
38696748	NOT7-8_FAT05281	NOT7-8	96
38696749	NOT7-8_FAT05281	NOT7-8	41
38696750	NOT7-8_FAT05281	NOT7-8	75
38696751	NOT7-8_FAT05281	NOT7-8	79
38696752	NOT7-8_FAT05281	NOT7-8	152
38696753	NOT7-8_FAT05281	NOT7-8	63
38696754	NOT7-8_FAT05281	NOT7-8	70
38696755	NOT7-8_FAT05281	NOT7-8	151
38696756	NOT7-8_FAT05281	NOT7-8	85
38696757	NOT7-8_FAT05281	NOT7-8	153
38696758	NOT7-8_FAT05281	NOT7-8	111
38696759	NOT7-8_FAT05281	NOT7-8	98
38696760	NOT7-8_FAT05281	NOT7-8	154
38696761	NOT7-8_FAT05281	NOT7-8	58
38696762	NOT7-8_FAT05281	NOT7-8	129
38696763	NOT7-8_FAT05281	NOT7-8	99
38696764	NOT7-8_FAT05281	NOT7-8	135
38696765	NOT7-8_FAT05281	NOT7-8	119
38696766	NOT7-8_FAT05281	NOT7-8	68
38696767	NOT7-8_FAT05281	NOT7-8	106
38696768	NOT7-8_FAT05281	NOT7-8	98
38696769	NOT7-8_FAT05281	NOT7-8	37
38696770	NOT7-8_FAT05281	NOT7-8	92
38696771	NOT7-8_FAT05281	NOT7-8	44
38696772	NOT7-8_FAT05281	NOT7-8	153
38696773	NOT7-8_FAT05281	NOT7-8	47
38696774	NOT7-8_FAT05281	NOT7-8	27
38696775	NOT7-8_FAT05281	NOT7-8	41
38696776	NOT7-8_FAT05281	NOT7-8	170
38696777	NOT7-8_FAT05281	NOT7-8	286
38696778	NOT7-8_FAT05281	NOT7-8	75
38696779	NOT7-8_FAT05281	NOT7-8	49
38696780	NOT7-8_FAT05281	NOT7-8	157
38696781	NOT7-8_FAT05281	NOT7-8	109
38696782	NOT7-8_FAT05281	NOT7-8	114
38696783	NOT7-8_FAT05281	NOT7-8	92
38696784	NOT7-8_FAT05281	NOT7-8	68
38696785	NOT7-8_FAT05281	NOT7-8	75
38696786	NOT7-8_FAT05281	NOT7-8	179
38696787	NOT7-8_FAT05281	NOT7-8	131
38696788	NOT7-8_FAT05281	NOT7-8	133
38696789	NOT7-8_FAT05281	NOT7-8	103
38696790	NOT7-8_FAT05281	NOT7-8	74
38696791	NOT7-8_FAT05281	NOT7-8	132
38696792	NOT7-8_FAT05281	NOT7-8	74
38696793	NOT7-8_FAT05281	NOT7-8	110
38696794	NOT7-8_FAT05281	NOT7-8	64
38696795	NOT7-8_FAT05281	NOT7-8	109
38696796	NOT7-8_FAT05281	NOT7-8	64
38696797	NOT7-8_FAT05281	NOT7-8	35
38696798	NOT7-8_FAT05281	NOT7-8	83
38696799	NOT7-8_FAT05281	NOT7-8	83
38696800	NOT7-8_FAT05281	NOT7-8	77
38696801	NOT7-8_FAT05281	NOT7-8	141
38696802	NOT7-8_FAT05281	NOT7-8	119
38696803	NOT7-8_FAT05281	NOT7-8	162
38696804	NOT7-8_FAT05281	NOT7-8	330
38696805	NOT7-8_FAT05281	NOT7-8	117
38696806	NOT7-8_FAT05281	NOT7-8	208
38696807	NOT7-8_FAT05281	NOT7-8	88
38696808	NOT7-8_FAT05281	NOT7-8	166
38696809	NOT7-8_FAT05281	NOT7-8	326
38696810	NOT7-8_FAT05281	NOT7-8	171
38696811	NOT7-8_FAT05281	NOT7-8	62
38696812	NOT7-8_FAT05281	NOT7-8	89
38696813	NOT7-8_FAT05281	NOT7-8	81
38696814	NOT7-8_FAT05281	NOT7-8	145
38696815	NOT7-8_FAT05281	NOT7-8	117
38696816	NOT7-8_FAT05281	NOT7-8	130
38696817	NOT7-8_FAT05281	NOT7-8	65
38696818	NOT7-8_FAT05281	NOT7-8	60
38696819	NOT7-8_FAT05281	NOT7-8	97
38696820	NOT7-8_FAT05281	NOT7-8	81
38696821	NOT7-8_FAT05281	NOT7-8	208
38696822	NOT7-8_FAT05281	NOT7-8	68
38696823	NOT7-8_FAT05281	NOT7-8	113
38696824	NOT7-8_FAT05281	NOT7-8	122
38696825	NOT7-8_FAT05281	NOT7-8	51
38696826	NOT7-8_FAT05281	NOT7-8	124
38696827	NOT7-8_FAT05281	NOT7-8	52
38696828	NOT7-8_FAT05281	NOT7-8	41
38696829	NOT7-8_FAT05281	NOT7-8	130
38696830	NOT7-8_FAT05281	NOT7-8	8
38696831	NOT7-8_FAT05281	NOT7-8	139
38696832	NOT7-8_FAT05281	NOT7-8	252
38696833	NOT7-8_FAT05281	NOT7-8	180
38696834	NOT7-8_FAT05281	NOT7-8	201
38696835	NOT7-8_FAT05281	NOT7-8	119
38696836	NOT7-8_FAT05281	NOT7-8	139
38696837	NOT7-8_FAT05281	NOT7-8	148
38696838	NOT7-8_FAT05281	NOT7-8	81
38696839	NOT7-8_FAT05281	NOT7-8	11
38696840	NOT7-8_FAT05281	NOT7-8	137
38696841	NOT7-8_FAT05281	NOT7-8	114
38696842	NOT7-8_FAT05281	NOT7-8	66
38696843	NOT7-8_FAT05281	NOT7-8	115
38696844	NOT7-8_FAT05281	NOT7-8	146
38696845	NOT7-8_FAT05281	NOT7-8	153
38696846	NOT7-8_FAT05281	NOT7-8	108
38696847	NOT7-8_FAT05281	NOT7-8	131
38696848	NOT7-8_FAT05281	NOT7-8	205
38696849	NOT7-8_FAT05281	NOT7-8	148
38696850	NOT7-8_FAT05281	NOT7-8	150
38696851	NOT7-8_FAT05281	NOT7-8	89
38696852	NOT7-8_FAT05281	NOT7-8	94
38696853	NOT7-8_FAT05281	NOT7-8	126
38696854	NOT7-8_FAT05281	NOT7-8	23
38696855	NOT7-8_FAT05281	NOT7-8	152
38696856	NOT7-8_FAT05281	NOT7-8	264
38696857	NOT7-8_FAT05281	NOT7-8	40
38696858	NOT7-8_FAT05281	NOT7-8	171
38696859	NOT7-8_FAT05281	NOT7-8	133
38696860	NOT7-8_FAT05281	NOT7-8	164
38696861	NOT7-8_FAT05281	NOT7-8	213
38696862	NOT7-8_FAT05281	NOT7-8	157
38696863	NOT7-8_FAT05281	NOT7-8	82
38696864	NOT7-8_FAT05281	NOT7-8	112
38696865	NOT7-8_FAT05281	NOT7-8	115
38696866	NOT7-8_FAT05281	NOT7-8	85
38696867	NOT7-8_FAT05281	NOT7-8	228
38696868	NOT7-8_FAT05281	NOT7-8	94
38696869	NOT7-8_FAT05281	NOT7-8	146
38696870	NOT7-8_FAT05281	NOT7-8	220
38696871	NOT7-8_FAT05281	NOT7-8	116
38696872	NOT7-8_FAT05281	NOT7-8	80
38696873	NOT7-8_FAT05281	NOT7-8	75
38696874	NOT7-8_FAT05281	NOT7-8	144
38696875	NOT7-8_FAT05281	NOT7-8	51
38696876	NOT7-8_FAT05281	NOT7-8	225
38696877	NOT7-8_FAT05281	NOT7-8	132
38696878	NOT7-8_FAT05281	NOT7-8	143
38696879	NOT7-8_FAT05281	NOT7-8	295
38696880	NOT7-8_FAT05281	NOT7-8	70
38696881	NOT7-8_FAT05281	NOT7-8	145
38696882	NOT7-8_FAT05281	NOT7-8	82
38696883	NOT7-8_FAT05281	NOT7-8	144
38696884	NOT7-8_FAT05281	NOT7-8	148
38696885	NOT7-8_FAT05281	NOT7-8	137
38696886	NOT7-8_FAT05281	NOT7-8	86
38696887	NOT7-8_FAT05281	NOT7-8	81
38696888	NOT7-8_FAT05281	NOT7-8	132
38696889	NOT7-8_FAT05281	NOT7-8	51
38696890	NOT7-8_FAT05281	NOT7-8	38
38696891	NOT7-8_FAT05281	NOT7-8	56
38696892	NOT7-8_FAT05281	NOT7-8	97
38696893	NOT7-8_FAT05281	NOT7-8	79
38696894	NOT7-8_FAT05281	NOT7-8	158
38696895	NOT7-8_FAT05281	NOT7-8	80
38696896	NOT7-8_FAT05281	NOT7-8	73
38696897	NOT7-8_FAT05281	NOT7-8	76
38696898	NOT7-8_FAT05281	NOT7-8	64
38696899	NOT7-8_FAT05281	NOT7-8	153
38696900	NOT7-8_FAT05281	NOT7-8	56
38696901	NOT7-8_FAT05281	NOT7-8	36
38696902	NOT7-8_FAT05281	NOT7-8	164
38696903	NOT7-8_FAT05281	NOT7-8	79
38696904	NOT7-8_FAT05281	NOT7-8	30
38696905	NOT7-8_FAT05281	NOT7-8	144
38696906	NOT7-8_FAT05281	NOT7-8	214
38696907	NOT7-8_FAT05281	NOT7-8	106
38696908	NOT7-8_FAT05281	NOT7-8	117
38696909	NOT7-8_FAT05281	NOT7-8	130
38696910	NOT7-8_FAT05281	NOT7-8	189
38696911	NOT7-8_FAT05281	NOT7-8	73
38696912	NOT7-8_FAT05281	NOT7-8	109
38696913	NOT7-8_FAT05281	NOT7-8	295
38696914	NOT7-8_FAT05281	NOT7-8	105
38696915	NOT7-8_FAT05281	NOT7-8	148
38696916	NOT7-8_FAT05281	NOT7-8	146
38696917	NOT7-8_FAT05281	NOT7-8	108
38696918	NOT7-8_FAT05281	NOT7-8	180
38696919	NOT7-8_FAT05281	NOT7-8	137
38696920	NOT7-8_FAT05281	NOT7-8	114
38696921	NOT7-8_FAT05281	NOT7-8	115
38696922	NOT7-8_FAT05281	NOT7-8	252
38696923	NOT7-8_FAT05281	NOT7-8	148
38696924	NOT7-8_FAT05281	NOT7-8	130
38696925	NOT7-8_FAT05281	NOT7-8	153
38696926	NOT7-8_FAT05281	NOT7-8	131
38696927	NOT7-8_FAT05281	NOT7-8	139
38696928	NOT7-8_FAT05281	NOT7-8	41
38696929	NOT7-8_FAT05281	NOT7-8	139
38696930	NOT7-8_FAT05281	NOT7-8	119
38696931	NOT7-8_FAT05281	NOT7-8	66
38696932	NOT7-8_FAT05281	NOT7-8	11
38696933	NOT7-8_FAT05281	NOT7-8	8
38696934	NOT7-8_FAT05281	NOT7-8	201
38696935	NOT7-8_FAT05281	NOT7-8	81
38696936	NOT7-8_FAT05281	NOT7-8	52
38696937	NOT7-8_FAT05281	NOT7-8	104
38696938	NOT7-8_FAT05281	NOT7-8	286
38696939	NOT7-8_FAT05281	NOT7-8	122
38696940	NOT7-8_FAT05281	NOT7-8	41
38696941	NOT7-8_FAT05281	NOT7-8	96
38696942	NOT7-8_FAT05281	NOT7-8	41
38696943	NOT7-8_FAT05281	NOT7-8	171
38696944	NOT7-8_FAT05281	NOT7-8	44
38696945	NOT7-8_FAT05281	NOT7-8	114
38696946	NOT7-8_FAT05281	NOT7-8	106
38696947	NOT7-8_FAT05281	NOT7-8	153
38696948	NOT7-8_FAT05281	NOT7-8	75
38696949	NOT7-8_FAT05281	NOT7-8	166
38696950	NOT7-8_FAT05281	NOT7-8	92
38696951	NOT7-8_FAT05281	NOT7-8	89
38696952	NOT7-8_FAT05281	NOT7-8	47
38696953	NOT7-8_FAT05281	NOT7-8	51
38696954	NOT7-8_FAT05281	NOT7-8	98
38696955	NOT7-8_FAT05281	NOT7-8	109
38696956	NOT7-8_FAT05281	NOT7-8	64
38696957	NOT7-8_FAT05281	NOT7-8	37
38696958	NOT7-8_FAT05281	NOT7-8	113
38696959	NOT7-8_FAT05281	NOT7-8	326
38696960	NOT7-8_FAT05281	NOT7-8	49
38696961	NOT7-8_FAT05281	NOT7-8	75
38696962	NOT7-8_FAT05281	NOT7-8	79
38696963	NOT7-8_FAT05281	NOT7-8	208
38696964	NOT7-8_FAT05281	NOT7-8	208
38696965	NOT7-8_FAT05281	NOT7-8	74
38696966	NOT7-8_FAT05281	NOT7-8	170
38696967	NOT7-8_FAT05281	NOT7-8	133
38696968	NOT7-8_FAT05281	NOT7-8	152
38696969	NOT7-8_FAT05281	NOT7-8	110
38696970	NOT7-8_FAT05281	NOT7-8	60
38696971	NOT7-8_FAT05281	NOT7-8	88
38696972	NOT7-8_FAT05281	NOT7-8	27
38696973	NOT7-8_FAT05281	NOT7-8	154
38696974	NOT7-8_FAT05281	NOT7-8	117
38696975	NOT7-8_FAT05281	NOT7-8	64
38696976	NOT7-8_FAT05281	NOT7-8	99
38696977	NOT7-8_FAT05281	NOT7-8	145
38696978	NOT7-8_FAT05281	NOT7-8	63
38696979	NOT7-8_FAT05281	NOT7-8	77
38696980	NOT7-8_FAT05281	NOT7-8	141
38696981	NOT7-8_FAT05281	NOT7-8	119
38696982	NOT7-8_FAT05281	NOT7-8	70
38696983	NOT7-8_FAT05281	NOT7-8	97
38696984	NOT7-8_FAT05281	NOT7-8	119
38696985	NOT7-8_FAT05281	NOT7-8	179
38696986	NOT7-8_FAT05281	NOT7-8	58
38696987	NOT7-8_FAT05281	NOT7-8	162
38696988	NOT7-8_FAT05281	NOT7-8	151
38696989	NOT7-8_FAT05281	NOT7-8	68
38696990	NOT7-8_FAT05281	NOT7-8	85
38696991	NOT7-8_FAT05281	NOT7-8	81
38696992	NOT7-8_FAT05281	NOT7-8	117
38696993	NOT7-8_FAT05281	NOT7-8	153
38696994	NOT7-8_FAT05281	NOT7-8	124
38696995	NOT7-8_FAT05281	NOT7-8	135
38696996	NOT7-8_FAT05281	NOT7-8	330
38696997	NOT7-8_FAT05281	NOT7-8	111
38696998	NOT7-8_FAT05281	NOT7-8	109
38696999	NOT7-8_FAT05281	NOT7-8	68
38697000	NOT7-8_FAT05281	NOT7-8	130
38697001	NOT7-8_FAT05281	NOT7-8	205
38697002	NOT7-8_FAT05281	NOT7-8	62
38697003	NOT7-8_FAT05281	NOT7-8	74
38697004	NOT7-8_FAT05281	NOT7-8	65
38697005	NOT7-8_FAT05281	NOT7-8	103
38697006	NOT7-8_FAT05281	NOT7-8	83
38697007	NOT7-8_FAT05281	NOT7-8	92
38697008	NOT7-8_FAT05281	NOT7-8	81
38697009	NOT7-8_FAT05281	NOT7-8	131
38697010	NOT7-8_FAT05281	NOT7-8	83
38697011	NOT7-8_FAT05281	NOT7-8	157
38697012	NOT7-8_FAT05281	NOT7-8	68
38697013	NOT7-8_FAT05281	NOT7-8	129
38697014	NOT7-8_FAT05281	NOT7-8	98
38697015	NOT7-8_FAT05281	NOT7-8	35
38697016	NOT7-8_FAT05281	NOT7-8	150
38697017	NOT7-8_FAT05281	NOT7-8	89
38697018	NOT7-8_FAT05281	NOT7-8	94
38697019	NOT7-8_FAT05281	NOT7-8	126
38697020	NOT7-8_FAT05281	NOT7-8	23
38697021	NOT7-8_FAT05281	NOT7-8	152
38697022	NOT7-8_FAT05281	NOT7-8	264
38697023	NOT7-8_FAT05281	NOT7-8	40
38697024	NOT7-8_FAT05281	NOT7-8	171
38697025	NOT7-8_FAT05281	NOT7-8	133
38697026	NOT7-8_FAT05281	NOT7-8	164
38697027	NOT7-8_FAT05281	NOT7-8	213
38697028	NOT7-8_FAT05281	NOT7-8	157
38697029	NOT7-8_FAT05281	NOT7-8	82
38697030	NOT7-8_FAT05281	NOT7-8	112
38697031	NOT7-8_FAT05281	NOT7-8	115
38697032	NOT7-8_FAT05281	NOT7-8	85
38697033	NOT7-8_FAT05281	NOT7-8	228
38697034	NOT7-8_FAT05281	NOT7-8	94
38697035	NOT7-8_FAT05281	NOT7-8	146
38697036	NOT7-8_FAT05281	NOT7-8	220
38697037	NOT7-8_FAT05281	NOT7-8	116
38697038	NOT7-8_FAT05281	NOT7-8	80
38697039	NOT7-8_FAT05281	NOT7-8	75
38697040	NOT7-8_FAT05281	NOT7-8	144
38697041	NOT7-8_FAT05281	NOT7-8	51
38697042	NOT7-8_FAT05281	NOT7-8	225
38697043	NOT7-8_FAT05281	NOT7-8	132
38697044	NOT7-8_FAT05281	NOT7-8	143
38697045	NOT7-8_FAT05281	NOT7-8	295
38697046	NOT7-8_FAT05281	NOT7-8	70
38697047	NOT7-8_FAT05281	NOT7-8	145
38697048	NOT7-8_FAT05281	NOT7-8	82
38697049	NOT7-8_FAT05281	NOT7-8	144
38697050	NOT7-8_FAT05281	NOT7-8	148
38697051	NOT7-8_FAT05281	NOT7-8	137
38697052	NOT7-8_FAT05281	NOT7-8	86
38697053	NOT7-8_FAT05281	NOT7-8	81
38697054	NOT7-8_FAT05281	NOT7-8	132
38697055	NOT7-8_FAT05281	NOT7-8	51
38697056	NOT7-8_FAT05281	NOT7-8	38
38697057	NOT7-8_FAT05281	NOT7-8	56
38697058	NOT7-8_FAT05281	NOT7-8	97
38697059	NOT7-8_FAT05281	NOT7-8	79
38697060	NOT7-8_FAT05281	NOT7-8	158
38697061	NOT7-8_FAT05281	NOT7-8	80
38697062	NOT7-8_FAT05281	NOT7-8	73
38697063	NOT7-8_FAT05281	NOT7-8	76
38697064	NOT7-8_FAT05281	NOT7-8	64
38697065	NOT7-8_FAT05281	NOT7-8	153
38697066	NOT7-8_FAT05281	NOT7-8	56
38697067	NOT7-8_FAT05281	NOT7-8	36
38697068	NOT7-8_FAT05281	NOT7-8	164
38697069	NOT7-8_FAT05281	NOT7-8	79
38697070	NOT7-8_FAT05281	NOT7-8	30
38697071	NOT7-8_FAT05281	NOT7-8	144
38697072	NOT7-8_FAT05281	NOT7-8	214
38697073	NOT7-8_FAT05281	NOT7-8	106
38697074	NOT7-8_FAT05281	NOT7-8	117
38697075	NOT7-8_FAT05281	NOT7-8	130
38697076	NOT7-8_FAT05281	NOT7-8	189
38697077	NOT7-8_FAT05281	NOT7-8	73
38697078	NOT7-8_FAT05281	NOT7-8	109
38697079	NOT7-8_FAT05281	NOT7-8	295
38697080	NOT7-8_FAT05281	NOT7-8	105
38697081	NOT7-8_FAT05281	NOT7-8	75
38697082	NOT7-8_FAT05281	NOT7-8	75
38697083	NOT7-8_FAT05281	NOT7-8	75
38697084	NOT7-8_FAT05281	NOT7-8	11
38697085	NOT7-8_FAT05281	NOT7-8	75
38697086	NOT7-8_FAT05281	NOT7-8	11
38697087	NOT7-8_FAT05281	NOT7-8	11
38697088	NOT7-8_FAT05281	NOT7-8	119
38697089	NOT7-8_FAT05281	NOT7-8	145
38697090	NOT7-8_FAT05281	NOT7-8	244
38697091	NOT7-8_FAT05281	NOT7-8	101
38697092	NOT7-8_FAT05281	NOT7-8	148
38697093	NOT7-8_FAT05281	NOT7-8	166
38697094	NOT7-8_FAT05281	NOT7-8	107
38697095	NOT7-8_FAT05281	NOT7-8	138
38697096	NOT7-8_FAT05281	NOT7-8	159
38697097	NOT7-8_FAT05281	NOT7-8	74
38697098	NOT7-8_FAT05281	NOT7-8	87
38697099	NOT7-8_FAT05281	NOT7-8	208
38697100	NOT7-8_FAT05281	NOT7-8	86
38697101	NOT7-8_FAT05281	NOT7-8	159
38697102	NOT7-8_FAT05281	NOT7-8	335
38697103	NOT7-8_FAT05281	NOT7-8	60
38697104	NOT7-8_FAT05281	NOT7-8	88
38697105	NOT7-8_FAT05281	NOT7-8	113
38697106	NOT7-8_FAT05281	NOT7-8	169
38697107	NOT7-8_FAT05281	NOT7-8	208
38697108	NOT7-8_FAT05281	NOT7-8	96
38697109	NOT7-8_FAT05281	NOT7-8	162
38697110	NOT7-8_FAT05281	NOT7-8	162
38697111	NOT7-8_FAT05281	NOT7-8	152
38697112	NOT7-8_FAT05281	NOT7-8	75
38697113	NOT7-8_FAT05281	NOT7-8	218
38697114	NOT7-8_FAT05281	NOT7-8	302
38697115	NOT7-8_FAT05281	NOT7-8	62
38697116	NOT7-8_FAT05281	NOT7-8	161
38697117	NOT7-8_FAT05281	NOT7-8	166
38697118	NOT7-8_FAT05281	NOT7-8	162
38697119	NOT7-8_FAT05281	NOT7-8	11
38697120	NOT7-8_FAT05281	NOT7-8	107
38697121	NOT7-8_FAT05281	NOT7-8	119
38697122	NOT7-8_FAT05281	NOT7-8	214
38697123	NOT7-8_FAT05281	NOT7-8	148
38697124	NOT7-8_FAT05281	NOT7-8	208
38697125	NOT7-8_FAT05281	NOT7-8	76
38697126	NOT7-8_FAT05281	NOT7-8	209
38697127	NOT7-8_FAT05281	NOT7-8	159
38697128	NOT7-8_FAT05281	NOT7-8	88
38697129	NOT7-8_FAT05281	NOT7-8	113
38697130	NOT7-8_FAT05281	NOT7-8	169
38697131	NOT7-8_FAT05281	NOT7-8	92
38697132	NOT7-8_FAT05281	NOT7-8	208
38697133	NOT7-8_FAT05281	NOT7-8	162
38697134	NOT7-8_FAT05281	NOT7-8	162
38697135	NOT7-8_FAT05281	NOT7-8	152
38697136	NOT7-8_FAT05281	NOT7-8	75
38697137	NOT7-8_FAT05281	NOT7-8	218
38697138	NOT7-8_FAT05281	NOT7-8	302
38697139	NOT7-8_FAT05281	NOT7-8	62
38697140	NOT7-8_FAT05281	NOT7-8	161
38697141	NOT7-8_FAT05281	NOT7-8	166
38697142	NOT7-8_FAT05281	NOT7-8	162
38697143	NOT7-8_FAT05281	NOT7-8	83
38697144	NOT7-8_FAT05281	NOT7-8	107
38697145	NOT7-8_FAT05281	NOT7-8	244
38697146	NOT7-8_FAT05281	NOT7-8	101
38697147	NOT7-8_FAT05281	NOT7-8	166
38697148	NOT7-8_FAT05281	NOT7-8	214
38697149	NOT7-8_FAT05281	NOT7-8	145
38697150	NOT7-8_FAT05281	NOT7-8	119
38697151	NOT7-8_FAT05281	NOT7-8	148
38697152	NOT7-8_FAT05281	NOT7-8	107
38697153	NOT7-8_FAT05281	NOT7-8	138
38697154	NOT7-8_FAT05281	NOT7-8	159
38697155	NOT7-8_FAT05281	NOT7-8	74
38697156	NOT7-8_FAT05281	NOT7-8	87
38697157	NOT7-8_FAT05281	NOT7-8	208
38697158	NOT7-8_FAT05281	NOT7-8	76
38697159	NOT7-8_FAT05281	NOT7-8	168
38697160	NOT7-8_FAT05281	NOT7-8	112
38697161	NOT7-8_FAT05281	NOT7-8	209
38697162	NOT7-8_FAT05281	NOT7-8	86
38697163	NOT7-8_FAT05281	NOT7-8	159
38697164	NOT7-8_FAT05281	NOT7-8	88
38697165	NOT7-8_FAT05281	NOT7-8	113
38697166	NOT7-8_FAT05281	NOT7-8	169
38697167	NOT7-8_FAT05281	NOT7-8	92
38697168	NOT7-8_FAT05281	NOT7-8	208
38697169	NOT7-8_FAT05281	NOT7-8	96
38697170	NOT7-8_FAT05281	NOT7-8	162
38697171	NOT7-8_FAT05281	NOT7-8	162
38697172	NOT7-8_FAT05281	NOT7-8	75
38697173	NOT7-8_FAT05281	NOT7-8	218
38697174	NOT7-8_FAT05281	NOT7-8	302
38697175	NOT7-8_FAT05281	NOT7-8	161
38697176	NOT7-8_FAT05281	NOT7-8	162
38697177	NOT7-8_FAT05281	NOT7-8	83
38697178	NOT7-8_FAT05281	NOT7-8	54
38697179	NOT7-8_FAT05281	NOT7-8	138
38697180	NOT7-8_FAT05281	NOT7-8	244
38697181	NOT7-8_FAT05281	NOT7-8	101
38697182	NOT7-8_FAT05281	NOT7-8	214
38697183	NOT7-8_FAT05281	NOT7-8	166
38697184	NOT7-8_FAT05281	NOT7-8	145
38697185	NOT7-8_FAT05281	NOT7-8	119
38697186	NOT7-8_FAT05281	NOT7-8	148
38697187	NOT7-8_FAT05281	NOT7-8	107
38697188	NOT7-8_FAT05281	NOT7-8	159
38697189	NOT7-8_FAT05281	NOT7-8	74
38697190	NOT7-8_FAT05281	NOT7-8	87
38697191	NOT7-8_FAT05281	NOT7-8	76
38697192	NOT7-8_FAT05281	NOT7-8	168
38697193	NOT7-8_FAT05281	NOT7-8	112
38697194	NOT7-8_FAT05281	NOT7-8	209
38697195	NOT7-8_FAT05281	NOT7-8	86
38697196	NOT7-8_FAT05281	NOT7-8	335
38697197	NOT7-8_FAT05281	NOT7-8	60
38697198	NOT7-8_FAT05281	NOT7-8	88
38697199	NOT7-8_FAT05281	NOT7-8	113
38697200	NOT7-8_FAT05281	NOT7-8	169
38697201	NOT7-8_FAT05281	NOT7-8	96
38697202	NOT7-8_FAT05281	NOT7-8	162
38697203	NOT7-8_FAT05281	NOT7-8	152
38697204	NOT7-8_FAT05281	NOT7-8	75
38697205	NOT7-8_FAT05281	NOT7-8	302
38697206	NOT7-8_FAT05281	NOT7-8	62
38697207	NOT7-8_FAT05281	NOT7-8	166
38697208	NOT7-8_FAT05281	NOT7-8	162
38697209	NOT7-8_FAT05281	NOT7-8	83
38697210	NOT7-8_FAT05281	NOT7-8	54
38697211	NOT7-8_FAT05281	NOT7-8	138
38697212	NOT7-8_FAT05281	NOT7-8	75
38697213	NOT7-8_FAT05281	NOT7-8	145
38697214	NOT7-8_FAT05281	NOT7-8	244
38697215	NOT7-8_FAT05281	NOT7-8	166
38697216	NOT7-8_FAT05281	NOT7-8	107
38697217	NOT7-8_FAT05281	NOT7-8	101
38697218	NOT7-8_FAT05281	NOT7-8	159
38697219	NOT7-8_FAT05281	NOT7-8	74
38697220	NOT7-8_FAT05281	NOT7-8	87
38697221	NOT7-8_FAT05281	NOT7-8	76
38697222	NOT7-8_FAT05281	NOT7-8	168
38697223	NOT7-8_FAT05281	NOT7-8	112
38697224	NOT7-8_FAT05281	NOT7-8	209
38697225	NOT7-8_FAT05281	NOT7-8	159
38697226	NOT7-8_FAT05281	NOT7-8	335
38697227	NOT7-8_FAT05281	NOT7-8	60
38697228	NOT7-8_FAT05281	NOT7-8	88
38697229	NOT7-8_FAT05281	NOT7-8	92
38697230	NOT7-8_FAT05281	NOT7-8	208
38697231	NOT7-8_FAT05281	NOT7-8	96
38697232	NOT7-8_FAT05281	NOT7-8	162
38697233	NOT7-8_FAT05281	NOT7-8	162
38697234	NOT7-8_FAT05281	NOT7-8	152
38697235	NOT7-8_FAT05281	NOT7-8	218
38697236	NOT7-8_FAT05281	NOT7-8	62
38697237	NOT7-8_FAT05281	NOT7-8	161
38697238	NOT7-8_FAT05281	NOT7-8	166
38697239	NOT7-8_FAT05281	NOT7-8	162
38697240	NOT7-8_FAT05281	NOT7-8	54
38697241	NOT7-8_FAT05281	NOT7-8	119
38697242	NOT7-8_FAT05281	NOT7-8	107
38697243	NOT7-8_FAT05281	NOT7-8	145
38697244	NOT7-8_FAT05281	NOT7-8	214
38697245	NOT7-8_FAT05281	NOT7-8	244
38697246	NOT7-8_FAT05281	NOT7-8	101
38697247	NOT7-8_FAT05281	NOT7-8	148
38697248	NOT7-8_FAT05281	NOT7-8	166
38697249	NOT7-8_FAT05281	NOT7-8	138
38697250	NOT7-8_FAT05281	NOT7-8	159
38697251	NOT7-8_FAT05281	NOT7-8	74
38697252	NOT7-8_FAT05281	NOT7-8	87
38697253	NOT7-8_FAT05281	NOT7-8	208
38697254	NOT7-8_FAT05281	NOT7-8	76
38697255	NOT7-8_FAT05281	NOT7-8	168
38697256	NOT7-8_FAT05281	NOT7-8	112
38697257	NOT7-8_FAT05281	NOT7-8	86
38697258	NOT7-8_FAT05281	NOT7-8	159
38697259	NOT7-8_FAT05281	NOT7-8	335
38697260	NOT7-8_FAT05281	NOT7-8	60
38697261	NOT7-8_FAT05281	NOT7-8	113
38697262	NOT7-8_FAT05281	NOT7-8	169
38697263	NOT7-8_FAT05281	NOT7-8	92
38697264	NOT7-8_FAT05281	NOT7-8	208
38697265	NOT7-8_FAT05281	NOT7-8	96
38697266	NOT7-8_FAT05281	NOT7-8	162
38697267	NOT7-8_FAT05281	NOT7-8	152
38697268	NOT7-8_FAT05281	NOT7-8	218
38697269	NOT7-8_FAT05281	NOT7-8	302
38697270	NOT7-8_FAT05281	NOT7-8	62
38697271	NOT7-8_FAT05281	NOT7-8	161
38697272	NOT7-8_FAT05281	NOT7-8	162
38697273	NOT7-8_FAT05281	NOT7-8	83
38697274	NOT7-8_FAT05281	NOT7-8	54
38697275	NOT7-8_FAT05281	NOT7-8	119
38697276	NOT7-8_FAT05281	NOT7-8	145
38697277	NOT7-8_FAT05281	NOT7-8	214
38697278	NOT7-8_FAT05281	NOT7-8	244
38697279	NOT7-8_FAT05281	NOT7-8	101
38697280	NOT7-8_FAT05281	NOT7-8	148
38697281	NOT7-8_FAT05281	NOT7-8	166
38697282	NOT7-8_FAT05281	NOT7-8	138
38697283	NOT7-8_FAT05281	NOT7-8	159
38697284	NOT7-8_FAT05281	NOT7-8	74
38697285	NOT7-8_FAT05281	NOT7-8	87
38697286	NOT7-8_FAT05281	NOT7-8	208
38697287	NOT7-8_FAT05281	NOT7-8	168
38697288	NOT7-8_FAT05281	NOT7-8	112
38697289	NOT7-8_FAT05281	NOT7-8	209
38697290	NOT7-8_FAT05281	NOT7-8	86
38697291	NOT7-8_FAT05281	NOT7-8	159
38697292	NOT7-8_FAT05281	NOT7-8	335
38697293	NOT7-8_FAT05281	NOT7-8	60
38697294	NOT7-8_FAT05281	NOT7-8	88
38697295	NOT7-8_FAT05281	NOT7-8	113
38697296	NOT7-8_FAT05281	NOT7-8	92
38697297	NOT7-8_FAT05281	NOT7-8	96
38697298	NOT7-8_FAT05281	NOT7-8	162
38697299	NOT7-8_FAT05281	NOT7-8	162
38697300	NOT7-8_FAT05281	NOT7-8	75
38697301	NOT7-8_FAT05281	NOT7-8	218
38697302	NOT7-8_FAT05281	NOT7-8	302
38697303	NOT7-8_FAT05281	NOT7-8	62
38697304	NOT7-8_FAT05281	NOT7-8	166
38697305	NOT7-8_FAT05281	NOT7-8	83
38697306	NOT7-8_FAT05281	NOT7-8	54
38697307	NOT7-8_FAT05281	NOT7-8	214
38697308	NOT7-8_FAT05281	NOT7-8	208
38697309	NOT7-8_FAT05281	NOT7-8	76
38697310	NOT7-8_FAT05281	NOT7-8	168
38697311	NOT7-8_FAT05281	NOT7-8	112
38697312	NOT7-8_FAT05281	NOT7-8	209
38697313	NOT7-8_FAT05281	NOT7-8	86
38697314	NOT7-8_FAT05281	NOT7-8	335
38697315	NOT7-8_FAT05281	NOT7-8	60
38697316	NOT7-8_FAT05281	NOT7-8	169
38697317	NOT7-8_FAT05281	NOT7-8	92
38697318	NOT7-8_FAT05281	NOT7-8	208
38697319	NOT7-8_FAT05281	NOT7-8	152
38697320	NOT7-8_FAT05281	NOT7-8	75
38697321	NOT7-8_FAT05281	NOT7-8	161
38697322	NOT7-8_FAT05281	NOT7-8	166
38697323	NOT7-8_FAT05281	NOT7-8	83
38697324	NOT7-8_FAT05281	NOT7-8	54
38697325	NOT7-8_FAT05281	NOT7-8	115
38697326	NOT7-8_FAT05281	NOT7-8	115
38697327	NOT7-8_FAT05281	NOT7-8	115
38697328	NOT7-8_FAT05281	NOT7-8	132
38697329	NOT7-8_FAT05281	NOT7-8	141
38697330	NOT7-8_FAT05281	NOT7-8	164
38697331	NOT7-8_FAT05281	NOT7-8	140
38697332	NOT7-8_FAT05281	NOT7-8	133
38697333	NOT7-8_FAT05281	NOT7-8	143
38697334	NOT7-8_FAT05281	NOT7-8	115
38697335	NOT7-8_FAT05281	NOT7-8	132
38697336	NOT7-8_FAT05281	NOT7-8	141
38697337	NOT7-8_FAT05281	NOT7-8	164
38697338	NOT7-8_FAT05281	NOT7-8	140
38697339	NOT7-8_FAT05281	NOT7-8	133
38697340	NOT7-8_FAT05281	NOT7-8	143
38697341	NOT7-8_FAT05281	NOT7-8	115
38697342	NOT7-8_FAT05281	NOT7-8	56
38697343	NOT7-8_FAT05281	NOT7-8	123
38697344	NOT7-8_FAT05281	NOT7-8	53
38697345	NOT7-8_FAT05281	NOT7-8	92
38697346	NOT7-8_FAT05281	NOT7-8	94
38697347	NOT7-8_FAT05281	NOT7-8	148
38697348	NOT7-8_FAT05281	NOT7-8	178
38697349	NOT7-8_FAT05281	NOT7-8	138
38697350	NOT7-8_FAT05281	NOT7-8	241
38697351	NOT7-8_FAT05281	NOT7-8	143
38697352	NOT7-8_FAT05281	NOT7-8	299
38697353	NOT7-8_FAT05281	NOT7-8	115
38697354	NOT7-8_FAT05281	NOT7-8	290
38697355	NOT7-8_FAT05281	NOT7-8	253
38697356	NOT7-8_FAT05281	NOT7-8	201
38697357	NOT7-8_FAT05281	NOT7-8	217
38697358	NOT7-8_FAT05281	NOT7-8	145
38697359	NOT7-8_FAT05281	NOT7-8	27
38697360	NOT7-8_FAT05281	NOT7-8	237
38697361	NOT7-8_FAT05281	NOT7-8	196
38697362	NOT7-8_FAT05281	NOT7-8	179
38697363	NOT7-8_FAT05281	NOT7-8	122
38697364	NOT7-8_FAT05281	NOT7-8	95
38697365	NOT7-8_FAT05281	NOT7-8	143
38697366	NOT7-8_FAT05281	NOT7-8	123
38697367	NOT7-8_FAT05281	NOT7-8	53
38697368	NOT7-8_FAT05281	NOT7-8	143
38697369	NOT7-8_FAT05281	NOT7-8	92
38697370	NOT7-8_FAT05281	NOT7-8	94
38697371	NOT7-8_FAT05281	NOT7-8	148
38697372	NOT7-8_FAT05281	NOT7-8	167
38697373	NOT7-8_FAT05281	NOT7-8	138
38697374	NOT7-8_FAT05281	NOT7-8	158
38697375	NOT7-8_FAT05281	NOT7-8	241
38697376	NOT7-8_FAT05281	NOT7-8	299
38697377	NOT7-8_FAT05281	NOT7-8	115
38697378	NOT7-8_FAT05281	NOT7-8	101
38697379	NOT7-8_FAT05281	NOT7-8	53
38697380	NOT7-8_FAT05281	NOT7-8	143
38697381	NOT7-8_FAT05281	NOT7-8	178
38697382	NOT7-8_FAT05281	NOT7-8	167
38697383	NOT7-8_FAT05281	NOT7-8	241
38697384	NOT7-8_FAT05281	NOT7-8	143
38697385	NOT7-8_FAT05281	NOT7-8	299
38697386	NOT7-8_FAT05281	NOT7-8	101
38697387	NOT7-8_FAT05281	NOT7-8	143
38697388	NOT7-8_FAT05281	NOT7-8	53
38697389	NOT7-8_FAT05281	NOT7-8	123
38697390	NOT7-8_FAT05281	NOT7-8	92
38697391	NOT7-8_FAT05281	NOT7-8	94
38697392	NOT7-8_FAT05281	NOT7-8	148
38697393	NOT7-8_FAT05281	NOT7-8	178
38697394	NOT7-8_FAT05281	NOT7-8	167
38697395	NOT7-8_FAT05281	NOT7-8	158
38697396	NOT7-8_FAT05281	NOT7-8	241
38697397	NOT7-8_FAT05281	NOT7-8	143
38697398	NOT7-8_FAT05281	NOT7-8	115
38697399	NOT7-8_FAT05281	NOT7-8	101
38697400	NOT7-8_FAT05281	NOT7-8	290
38697401	NOT7-8_FAT05281	NOT7-8	253
38697402	NOT7-8_FAT05281	NOT7-8	201
38697403	NOT7-8_FAT05281	NOT7-8	217
38697404	NOT7-8_FAT05281	NOT7-8	145
38697405	NOT7-8_FAT05281	NOT7-8	27
38697406	NOT7-8_FAT05281	NOT7-8	237
38697407	NOT7-8_FAT05281	NOT7-8	196
38697408	NOT7-8_FAT05281	NOT7-8	179
38697409	NOT7-8_FAT05281	NOT7-8	122
38697410	NOT7-8_FAT05281	NOT7-8	95
38697411	NOT7-8_FAT05281	NOT7-8	143
38697412	NOT7-8_FAT05281	NOT7-8	143
38697413	NOT7-8_FAT05281	NOT7-8	53
38697414	NOT7-8_FAT05281	NOT7-8	123
38697415	NOT7-8_FAT05281	NOT7-8	92
38697416	NOT7-8_FAT05281	NOT7-8	94
38697417	NOT7-8_FAT05281	NOT7-8	138
38697418	NOT7-8_FAT05281	NOT7-8	143
38697419	NOT7-8_FAT05281	NOT7-8	148
38697420	NOT7-8_FAT05281	NOT7-8	178
38697421	NOT7-8_FAT05281	NOT7-8	241
38697422	NOT7-8_FAT05281	NOT7-8	143
38697423	NOT7-8_FAT05281	NOT7-8	299
38697424	NOT7-8_FAT05281	NOT7-8	123
38697425	NOT7-8_FAT05281	NOT7-8	53
38697426	NOT7-8_FAT05281	NOT7-8	143
38697427	NOT7-8_FAT05281	NOT7-8	92
38697428	NOT7-8_FAT05281	NOT7-8	94
38697429	NOT7-8_FAT05281	NOT7-8	148
38697430	NOT7-8_FAT05281	NOT7-8	178
38697431	NOT7-8_FAT05281	NOT7-8	167
38697432	NOT7-8_FAT05281	NOT7-8	138
38697433	NOT7-8_FAT05281	NOT7-8	158
38697434	NOT7-8_FAT05281	NOT7-8	299
38697435	NOT7-8_FAT05281	NOT7-8	115
38697436	NOT7-8_FAT05281	NOT7-8	101
38697437	NOT7-8_FAT05281	NOT7-8	123
38697438	NOT7-8_FAT05281	NOT7-8	53
38697439	NOT7-8_FAT05281	NOT7-8	143
38697440	NOT7-8_FAT05281	NOT7-8	92
38697441	NOT7-8_FAT05281	NOT7-8	94
38697442	NOT7-8_FAT05281	NOT7-8	178
38697443	NOT7-8_FAT05281	NOT7-8	167
38697444	NOT7-8_FAT05281	NOT7-8	158
38697445	NOT7-8_FAT05281	NOT7-8	241
38697446	NOT7-8_FAT05281	NOT7-8	143
38697447	NOT7-8_FAT05281	NOT7-8	115
38697448	NOT7-8_FAT05281	NOT7-8	101
38697449	NOT7-8_FAT05281	NOT7-8	148
38697450	NOT7-8_FAT05281	NOT7-8	138
38697451	NOT7-8_FAT05281	NOT7-8	158
38697452	NOT7-8_FAT05281	NOT7-8	299
38697453	NOT7-8_FAT05281	NOT7-8	167
38697454	NOT7-8_FAT05281	NOT7-8	138
38697455	NOT7-8_FAT05281	NOT7-8	158
38697456	NOT7-8_FAT05281	NOT7-8	115
38697457	NOT7-8_FAT05281	NOT7-8	101
38697458	NOT7-8_FAT05281	NOT7-8	290
38697459	NOT7-8_FAT05281	NOT7-8	253
38697460	NOT7-8_FAT05281	NOT7-8	201
38697461	NOT7-8_FAT05281	NOT7-8	217
38697462	NOT7-8_FAT05281	NOT7-8	145
38697463	NOT7-8_FAT05281	NOT7-8	27
38697464	NOT7-8_FAT05281	NOT7-8	237
38697465	NOT7-8_FAT05281	NOT7-8	196
38697466	NOT7-8_FAT05281	NOT7-8	179
38697467	NOT7-8_FAT05281	NOT7-8	122
38697468	NOT7-8_FAT05281	NOT7-8	95
38697469	NOT7-8_FAT05281	NOT7-8	143
38697470	NOT7-8_FAT05281	NOT7-8	91
38697471	NOT7-8_FAT05281	NOT7-8	54
38697472	NOT7-8_FAT05281	NOT7-8	148
38697473	NOT7-8_FAT05281	NOT7-8	79
38697474	NOT7-8_FAT05281	NOT7-8	59
38697475	NOT7-8_FAT05281	NOT7-8	252
38697476	NOT7-8_FAT05281	NOT7-8	111
38697477	NOT7-8_FAT05281	NOT7-8	66
38697478	NOT7-8_FAT05281	NOT7-8	127
38697479	NOT7-8_FAT05281	NOT7-8	66
38697480	NOT7-8_FAT05281	NOT7-8	151
38697481	NOT7-8_FAT05281	NOT7-8	93
38697482	NOT7-8_FAT05281	NOT7-8	81
38697483	NOT7-8_FAT05281	NOT7-8	128
38697484	NOT7-8_FAT05281	NOT7-8	130
38697485	NOT7-8_FAT05281	NOT7-8	166
38697486	NOT7-8_FAT05281	NOT7-8	63
38697487	NOT7-8_FAT05281	NOT7-8	164
38697488	NOT7-8_FAT05281	NOT7-8	136
38697489	NOT7-8_FAT05281	NOT7-8	64
38697490	NOT7-8_FAT05281	NOT7-8	107
38697491	NOT7-8_FAT05281	NOT7-8	33
38697492	NOT7-8_FAT05281	NOT7-8	308
38697493	NOT7-8_FAT05281	NOT7-8	115
38697494	NOT7-8_FAT05281	NOT7-8	273
38697495	NOT7-8_FAT05281	NOT7-8	104
38697496	NOT7-8_FAT05281	NOT7-8	195
38697497	NOT7-8_FAT05281	NOT7-8	85
38697498	NOT7-8_FAT05281	NOT7-8	154
38697499	NOT7-8_FAT05281	NOT7-8	108
38697500	NOT7-8_FAT05281	NOT7-8	198
38697501	NOT7-8_FAT05281	NOT7-8	56
38697502	NOT7-8_FAT05281	NOT7-8	82
38697503	NOT7-8_FAT05281	NOT7-8	48
38697504	NOT7-8_FAT05281	NOT7-8	52
38697505	NOT7-8_FAT05281	NOT7-8	171
38697506	NOT7-8_FAT05281	NOT7-8	142
38697507	NOT7-8_FAT05281	NOT7-8	139
38697508	NOT7-8_FAT05281	NOT7-8	91
38697509	NOT7-8_FAT05281	NOT7-8	112
38697510	NOT7-8_FAT05281	NOT7-8	165
38697511	NOT7-8_FAT05281	NOT7-8	135
38697512	NOT7-8_FAT05281	NOT7-8	70
38697513	NOT7-8_FAT05281	NOT7-8	141
38697514	NOT7-8_FAT05281	NOT7-8	106
38697515	NOT7-8_FAT05281	NOT7-8	78
38697516	NOT7-8_FAT05281	NOT7-8	102
38697517	NOT7-8_FAT05281	NOT7-8	287
38697518	NOT7-8_FAT05281	NOT7-8	69
38697519	NOT7-8_FAT05281	NOT7-8	44
38697520	NOT7-8_FAT05281	NOT7-8	97
38697521	NOT7-8_FAT05281	NOT7-8	74
38697522	NOT7-8_FAT05281	NOT7-8	38
38697523	NOT7-8_FAT05281	NOT7-8	109
38697524	NOT7-8_FAT05281	NOT7-8	93
38697525	NOT7-8_FAT05281	NOT7-8	38
38697526	NOT7-8_FAT05281	NOT7-8	276
38697527	NOT7-8_FAT05281	NOT7-8	181
38697528	NOT7-8_FAT05281	NOT7-8	65
38697529	NOT7-8_FAT05281	NOT7-8	230
38697530	NOT7-8_FAT05281	NOT7-8	115
38697531	NOT7-8_FAT05281	NOT7-8	75
38697532	NOT7-8_FAT05281	NOT7-8	26
38697533	NOT7-8_FAT05281	NOT7-8	68
38697534	NOT7-8_FAT05281	NOT7-8	140
38697535	NOT7-8_FAT05281	NOT7-8	128
38697536	NOT7-8_FAT05281	NOT7-8	96
38697537	NOT7-8_FAT05281	NOT7-8	54
38697538	NOT7-8_FAT05281	NOT7-8	148
38697539	NOT7-8_FAT05281	NOT7-8	91
38697540	NOT7-8_FAT05281	NOT7-8	79
38697541	NOT7-8_FAT05281	NOT7-8	252
38697542	NOT7-8_FAT05281	NOT7-8	59
38697543	NOT7-8_FAT05281	NOT7-8	111
38697544	NOT7-8_FAT05281	NOT7-8	66
38697545	NOT7-8_FAT05281	NOT7-8	127
38697546	NOT7-8_FAT05281	NOT7-8	66
38697547	NOT7-8_FAT05281	NOT7-8	151
38697548	NOT7-8_FAT05281	NOT7-8	93
38697549	NOT7-8_FAT05281	NOT7-8	81
38697550	NOT7-8_FAT05281	NOT7-8	128
38697551	NOT7-8_FAT05281	NOT7-8	48
38697552	NOT7-8_FAT05281	NOT7-8	308
38697553	NOT7-8_FAT05281	NOT7-8	63
38697554	NOT7-8_FAT05281	NOT7-8	164
38697555	NOT7-8_FAT05281	NOT7-8	136
38697556	NOT7-8_FAT05281	NOT7-8	64
38697557	NOT7-8_FAT05281	NOT7-8	107
38697558	NOT7-8_FAT05281	NOT7-8	166
38697559	NOT7-8_FAT05281	NOT7-8	33
38697560	NOT7-8_FAT05281	NOT7-8	115
38697561	NOT7-8_FAT05281	NOT7-8	273
38697562	NOT7-8_FAT05281	NOT7-8	104
38697563	NOT7-8_FAT05281	NOT7-8	195
38697564	NOT7-8_FAT05281	NOT7-8	85
38697565	NOT7-8_FAT05281	NOT7-8	154
38697566	NOT7-8_FAT05281	NOT7-8	108
38697567	NOT7-8_FAT05281	NOT7-8	198
38697568	NOT7-8_FAT05281	NOT7-8	56
38697569	NOT7-8_FAT05281	NOT7-8	82
38697570	NOT7-8_FAT05281	NOT7-8	52
38697571	NOT7-8_FAT05281	NOT7-8	171
38697572	NOT7-8_FAT05281	NOT7-8	142
38697573	NOT7-8_FAT05281	NOT7-8	139
38697574	NOT7-8_FAT05281	NOT7-8	91
38697575	NOT7-8_FAT05281	NOT7-8	112
38697576	NOT7-8_FAT05281	NOT7-8	165
38697577	NOT7-8_FAT05281	NOT7-8	135
38697578	NOT7-8_FAT05281	NOT7-8	70
38697579	NOT7-8_FAT05281	NOT7-8	141
38697580	NOT7-8_FAT05281	NOT7-8	106
38697581	NOT7-8_FAT05281	NOT7-8	78
38697582	NOT7-8_FAT05281	NOT7-8	89
38697583	NOT7-8_FAT05281	NOT7-8	102
38697584	NOT7-8_FAT05281	NOT7-8	287
38697585	NOT7-8_FAT05281	NOT7-8	69
38697586	NOT7-8_FAT05281	NOT7-8	38
38697587	NOT7-8_FAT05281	NOT7-8	109
38697588	NOT7-8_FAT05281	NOT7-8	140
38697589	NOT7-8_FAT05281	NOT7-8	93
38697590	NOT7-8_FAT05281	NOT7-8	115
38697591	NOT7-8_FAT05281	NOT7-8	69
38697592	NOT7-8_FAT05281	NOT7-8	127
38697593	NOT7-8_FAT05281	NOT7-8	148
38697594	NOT7-8_FAT05281	NOT7-8	91
38697595	NOT7-8_FAT05281	NOT7-8	79
38697596	NOT7-8_FAT05281	NOT7-8	111
38697597	NOT7-8_FAT05281	NOT7-8	66
38697598	NOT7-8_FAT05281	NOT7-8	81
38697599	NOT7-8_FAT05281	NOT7-8	93
38697600	NOT7-8_FAT05281	NOT7-8	252
38697601	NOT7-8_FAT05281	NOT7-8	66
38697602	NOT7-8_FAT05281	NOT7-8	128
38697603	NOT7-8_FAT05281	NOT7-8	308
38697604	NOT7-8_FAT05281	NOT7-8	63
38697605	NOT7-8_FAT05281	NOT7-8	164
38697606	NOT7-8_FAT05281	NOT7-8	136
38697607	NOT7-8_FAT05281	NOT7-8	64
38697608	NOT7-8_FAT05281	NOT7-8	107
38697609	NOT7-8_FAT05281	NOT7-8	166
38697610	NOT7-8_FAT05281	NOT7-8	33
38697611	NOT7-8_FAT05281	NOT7-8	115
38697612	NOT7-8_FAT05281	NOT7-8	104
38697613	NOT7-8_FAT05281	NOT7-8	195
38697614	NOT7-8_FAT05281	NOT7-8	85
38697615	NOT7-8_FAT05281	NOT7-8	154
38697616	NOT7-8_FAT05281	NOT7-8	108
38697617	NOT7-8_FAT05281	NOT7-8	198
38697618	NOT7-8_FAT05281	NOT7-8	56
38697619	NOT7-8_FAT05281	NOT7-8	52
38697620	NOT7-8_FAT05281	NOT7-8	8
38697621	NOT7-8_FAT05281	NOT7-8	142
38697622	NOT7-8_FAT05281	NOT7-8	139
38697623	NOT7-8_FAT05281	NOT7-8	91
38697624	NOT7-8_FAT05281	NOT7-8	165
38697625	NOT7-8_FAT05281	NOT7-8	135
38697626	NOT7-8_FAT05281	NOT7-8	70
38697627	NOT7-8_FAT05281	NOT7-8	141
38697628	NOT7-8_FAT05281	NOT7-8	106
38697629	NOT7-8_FAT05281	NOT7-8	78
38697630	NOT7-8_FAT05281	NOT7-8	102
38697631	NOT7-8_FAT05281	NOT7-8	69
38697632	NOT7-8_FAT05281	NOT7-8	44
38697633	NOT7-8_FAT05281	NOT7-8	97
38697634	NOT7-8_FAT05281	NOT7-8	74
38697635	NOT7-8_FAT05281	NOT7-8	109
38697636	NOT7-8_FAT05281	NOT7-8	140
38697637	NOT7-8_FAT05281	NOT7-8	93
38697638	NOT7-8_FAT05281	NOT7-8	38
38697639	NOT7-8_FAT05281	NOT7-8	130
38697640	NOT7-8_FAT05281	NOT7-8	105
38697641	NOT7-8_FAT05281	NOT7-8	290
38697642	NOT7-8_FAT05281	NOT7-8	158
38697643	NOT7-8_FAT05281	NOT7-8	105
38697644	NOT7-8_FAT05281	NOT7-8	326
38697645	NOT7-8_FAT05281	NOT7-8	121
38697646	NOT7-8_FAT05281	NOT7-8	112
38697647	NOT7-8_FAT05281	NOT7-8	83
38697648	NOT7-8_FAT05281	NOT7-8	146
38697649	NOT7-8_FAT05281	NOT7-8	119
38697650	NOT7-8_FAT05281	NOT7-8	98
38697651	NOT7-8_FAT05281	NOT7-8	144
38697652	NOT7-8_FAT05281	NOT7-8	158
38697653	NOT7-8_FAT05281	NOT7-8	86
38697654	NOT7-8_FAT05281	NOT7-8	100
38697655	NOT7-8_FAT05281	NOT7-8	134
38697656	NOT7-8_FAT05281	NOT7-8	62
38697657	NOT7-8_FAT05281	NOT7-8	119
38697658	NOT7-8_FAT05281	NOT7-8	125
38697659	NOT7-8_FAT05281	NOT7-8	105
38697660	NOT7-8_FAT05281	NOT7-8	89
38697661	NOT7-8_FAT05281	NOT7-8	177
38697662	NOT7-8_FAT05281	NOT7-8	107
38697663	NOT7-8_FAT05281	NOT7-8	97
38697664	NOT7-8_FAT05281	NOT7-8	93
38697665	NOT7-8_FAT05281	NOT7-8	63
38697666	NOT7-8_FAT05281	NOT7-8	163
38697667	NOT7-8_FAT05281	NOT7-8	63
38697668	NOT7-8_FAT05281	NOT7-8	200
38697669	NOT7-8_FAT05281	NOT7-8	130
38697670	NOT7-8_FAT05281	NOT7-8	76
38697671	NOT7-8_FAT05281	NOT7-8	105
38697672	NOT7-8_FAT05281	NOT7-8	117
38697673	NOT7-8_FAT05281	NOT7-8	171
38697674	NOT7-8_FAT05281	NOT7-8	161
38697675	NOT7-8_FAT05281	NOT7-8	90
38697676	NOT7-8_FAT05281	NOT7-8	94
38697677	NOT7-8_FAT05281	NOT7-8	119
38697678	NOT7-8_FAT05281	NOT7-8	51
38697679	NOT7-8_FAT05281	NOT7-8	143
38697680	NOT7-8_FAT05281	NOT7-8	85
38697681	NOT7-8_FAT05281	NOT7-8	101
38697682	NOT7-8_FAT05281	NOT7-8	11
38697683	NOT7-8_FAT05281	NOT7-8	92
38697684	NOT7-8_FAT05281	NOT7-8	123
38697685	NOT7-8_FAT05281	NOT7-8	100
38697686	NOT7-8_FAT05281	NOT7-8	85
38697687	NOT7-8_FAT05281	NOT7-8	65
38697688	NOT7-8_FAT05281	NOT7-8	154
38697689	NOT7-8_FAT05281	NOT7-8	195
38697690	NOT7-8_FAT05281	NOT7-8	178
38697691	NOT7-8_FAT05281	NOT7-8	170
38697692	NOT7-8_FAT05281	NOT7-8	98
38697693	NOT7-8_FAT05281	NOT7-8	113
38697694	NOT7-8_FAT05281	NOT7-8	61
38697695	NOT7-8_FAT05281	NOT7-8	174
38697696	NOT7-8_FAT05281	NOT7-8	181
38697697	NOT7-8_FAT05281	NOT7-8	104
38697698	NOT7-8_FAT05281	NOT7-8	8
38697699	NOT7-8_FAT05281	NOT7-8	62
38697700	NOT7-8_FAT05281	NOT7-8	103
38697701	NOT7-8_FAT05281	NOT7-8	83
38697702	NOT7-8_FAT05281	NOT7-8	78
38697703	NOT7-8_FAT05281	NOT7-8	100
38697704	NOT7-8_FAT05281	NOT7-8	212
38697705	NOT7-8_FAT05281	NOT7-8	35
38697706	NOT7-8_FAT05281	NOT7-8	160
38697707	NOT7-8_FAT05281	NOT7-8	65
38697708	NOT7-8_FAT05281	NOT7-8	121
38697709	NOT7-8_FAT05281	NOT7-8	170
38697710	NOT7-8_FAT05281	NOT7-8	123
38697711	NOT7-8_FAT05281	NOT7-8	128
38697712	NOT7-8_FAT05281	NOT7-8	123
38697713	NOT7-8_FAT05281	NOT7-8	128
38697714	NOT7-8_FAT05281	NOT7-8	12
38697715	NOT7-8_FAT05281	NOT7-8	103
38697716	NOT7-8_FAT05281	NOT7-8	103
38697717	NOT7-8_FAT05281	NOT7-8	83
38697718	NOT7-8_FAT05281	NOT7-8	143
38697719	NOT7-8_FAT05281	NOT7-8	105
38697720	NOT7-8_FAT05281	NOT7-8	170
38697721	NOT7-8_FAT05281	NOT7-8	8
38697722	NOT7-8_FAT05281	NOT7-8	62
38697723	NOT7-8_FAT05281	NOT7-8	181
38697724	NOT7-8_FAT05281	NOT7-8	61
38697725	NOT7-8_FAT05281	NOT7-8	113
38697726	NOT7-8_FAT05281	NOT7-8	104
38697727	NOT7-8_FAT05281	NOT7-8	78
38697728	NOT7-8_FAT05281	NOT7-8	195
38697729	NOT7-8_FAT05281	NOT7-8	94
38697730	NOT7-8_FAT05281	NOT7-8	100
38697731	NOT7-8_FAT05281	NOT7-8	212
38697732	NOT7-8_FAT05281	NOT7-8	35
38697733	NOT7-8_FAT05281	NOT7-8	160
38697734	NOT7-8_FAT05281	NOT7-8	65
38697735	NOT7-8_FAT05281	NOT7-8	121
38697736	NOT7-8_FAT05281	NOT7-8	170
38697737	NOT7-8_FAT05281	NOT7-8	9
38697738	NOT7-8_FAT05281	NOT7-8	209
38697739	NOT7-8_FAT05281	NOT7-8	102
38697740	NOT7-8_FAT05281	NOT7-8	53
38697741	NOT7-8_FAT05281	NOT7-8	71
38697742	NOT7-8_FAT05281	NOT7-8	156
38697743	NOT7-8_FAT05281	NOT7-8	188
38697744	NOT7-8_FAT05281	NOT7-8	152
38697745	NOT7-8_FAT05281	NOT7-8	101
38697746	NOT7-8_FAT05281	NOT7-8	105
38697747	NOT7-8_FAT05281	NOT7-8	102
38697748	NOT7-8_FAT05281	NOT7-8	123
38697749	NOT7-8_FAT05281	NOT7-8	60
38697750	NOT7-8_FAT05281	NOT7-8	66
38697751	NOT7-8_FAT05281	NOT7-8	104
38697752	NOT7-8_FAT05281	NOT7-8	62
38697753	NOT7-8_FAT05281	NOT7-8	80
38697754	NOT7-8_FAT05281	NOT7-8	138
38697755	NOT7-8_FAT05281	NOT7-8	176
38697756	NOT7-8_FAT05281	NOT7-8	148
38697757	NOT7-8_FAT05281	NOT7-8	59
38697758	NOT7-8_FAT05281	NOT7-8	111
38697759	NOT7-8_FAT05281	NOT7-8	187
38697760	NOT7-8_FAT05281	NOT7-8	102
38697761	NOT7-8_FAT05281	NOT7-8	307
38697762	NOT7-8_FAT05281	NOT7-8	145
38697763	NOT7-8_FAT05281	NOT7-8	118
38697764	NOT7-8_FAT05281	NOT7-8	9
38697765	NOT7-8_FAT05281	NOT7-8	202
38697766	NOT7-8_FAT05281	NOT7-8	125
38697767	NOT7-8_FAT05281	NOT7-8	146
38697768	NOT7-8_FAT05281	NOT7-8	71
38697769	NOT7-8_FAT05281	NOT7-8	115
38697770	NOT7-8_FAT05281	NOT7-8	115
38697771	NOT7-8_FAT05281	NOT7-8	160
38697772	NOT7-8_FAT05281	NOT7-8	152
38697773	NOT7-8_FAT05281	NOT7-8	128
38697774	NOT7-8_FAT05281	NOT7-8	74
38697775	NOT7-8_FAT05281	NOT7-8	233
38697776	NOT7-8_FAT05281	NOT7-8	66
38697777	NOT7-8_FAT05281	NOT7-8	212
38697778	NOT7-8_FAT05281	NOT7-8	207
38697779	NOT7-8_FAT05281	NOT7-8	115
38697780	NOT7-8_FAT05281	NOT7-8	113
38697781	NOT7-8_FAT05281	NOT7-8	64
38697782	NOT7-8_FAT05281	NOT7-8	62
38697783	NOT7-8_FAT05281	NOT7-8	74
38697784	NOT7-8_FAT05281	NOT7-8	42
38697785	NOT7-8_FAT05281	NOT7-8	205
38697786	NOT7-8_FAT05281	NOT7-8	191
38697787	NOT7-8_FAT05281	NOT7-8	149
38697788	NOT7-8_FAT05281	NOT7-8	113
38697789	NOT7-8_FAT05281	NOT7-8	108
38697790	NOT7-8_FAT05281	NOT7-8	213
38697791	NOT7-8_FAT05281	NOT7-8	84
38697792	NOT7-8_FAT05281	NOT7-8	125
38697793	NOT7-8_FAT05281	NOT7-8	106
38697794	NOT7-8_FAT05281	NOT7-8	185
38697795	NOT7-8_FAT05281	NOT7-8	101
38697796	NOT7-8_FAT05281	NOT7-8	87
38697797	NOT7-8_FAT05281	NOT7-8	151
38697798	NOT7-8_FAT05281	NOT7-8	190
38697799	NOT7-8_FAT05281	NOT7-8	194
38697800	NOT7-8_FAT05281	NOT7-8	126
38697801	NOT7-8_FAT05281	NOT7-8	114
38697802	NOT7-8_FAT05281	NOT7-8	65
38697803	NOT7-8_FAT05281	NOT7-8	73
38697804	NOT7-8_FAT05281	NOT7-8	42
38697805	NOT7-8_FAT05281	NOT7-8	153
38697806	NOT7-8_FAT05281	NOT7-8	228
38697807	NOT7-8_FAT05281	NOT7-8	58
38697808	NOT7-8_FAT05281	NOT7-8	97
38697809	NOT7-8_FAT05281	NOT7-8	116
38697810	NOT7-8_FAT05281	NOT7-8	143
38697811	NOT7-8_FAT05281	NOT7-8	137
38697812	NOT7-8_FAT05281	NOT7-8	113
38697813	NOT7-8_FAT05281	NOT7-8	102
38697814	NOT7-8_FAT05281	NOT7-8	127
38697815	NOT7-8_FAT05281	NOT7-8	47
38697816	NOT7-8_FAT05281	NOT7-8	194
38697817	NOT7-8_FAT05281	NOT7-8	77
38697818	NOT7-8_FAT05281	NOT7-8	89
38697819	NOT7-8_FAT05281	NOT7-8	44
38697820	NOT7-8_FAT05281	NOT7-8	106
38697821	NOT7-8_FAT05281	NOT7-8	141
38697822	NOT7-8_FAT05281	NOT7-8	48
38697823	NOT7-8_FAT05281	NOT7-8	102
38697824	NOT7-8_FAT05281	NOT7-8	133
38697825	NOT7-8_FAT05281	NOT7-8	188
38697826	NOT7-8_FAT05281	NOT7-8	120
38697827	NOT7-8_FAT05281	NOT7-8	118
38697828	NOT7-8_FAT05281	NOT7-8	39
38697829	NOT7-8_FAT05281	NOT7-8	79
38697830	NOT7-8_FAT05281	NOT7-8	97
38697831	NOT7-8_FAT05281	NOT7-8	111
38697832	NOT7-8_FAT05281	NOT7-8	151
38697833	NOT7-8_FAT05281	NOT7-8	143
38697834	NOT7-8_FAT05281	NOT7-8	150
38697835	NOT7-8_FAT05281	NOT7-8	149
38697836	NOT7-8_FAT05281	NOT7-8	103
38697837	NOT7-8_FAT05281	NOT7-8	96
38697838	NOT7-8_FAT05281	NOT7-8	121
38697839	NOT7-8_FAT05281	NOT7-8	94
38697840	NOT7-8_FAT05281	NOT7-8	112
38697841	NOT7-8_FAT05281	NOT7-8	124
38697842	NOT7-8_FAT05281	NOT7-8	104
38697843	NOT7-8_FAT05281	NOT7-8	83
38697844	NOT7-8_FAT05281	NOT7-8	49
38697845	NOT7-8_FAT05281	NOT7-8	204
38697846	NOT7-8_FAT05281	NOT7-8	109
38697847	NOT7-8_FAT05281	NOT7-8	74
38697848	NOT7-8_FAT05281	NOT7-8	200
38697849	NOT7-8_FAT05281	NOT7-8	206
38697850	NOT7-8_FAT05281	NOT7-8	75
38697851	NOT7-8_FAT05281	NOT7-8	154
38697852	NOT7-8_FAT05281	NOT7-8	83
38697853	NOT7-8_FAT05281	NOT7-8	147
38697854	NOT7-8_FAT05281	NOT7-8	59
38697855	NOT7-8_FAT05281	NOT7-8	9
38697856	NOT7-8_FAT05281	NOT7-8	119
38697857	NOT7-8_FAT05281	NOT7-8	151
38697858	NOT7-8_FAT05281	NOT7-8	92
38697859	NOT7-8_FAT05281	NOT7-8	170
38697860	NOT7-8_FAT05281	NOT7-8	233
38697861	NOT7-8_FAT05281	NOT7-8	92
38697862	NOT7-8_FAT05281	NOT7-8	61
38697863	NOT7-8_FAT05281	NOT7-8	144
38697864	NOT7-8_FAT05281	NOT7-8	123
38697865	NOT7-8_FAT05281	NOT7-8	133
38697866	NOT7-8_FAT05281	NOT7-8	78
38697867	NOT7-8_FAT05281	NOT7-8	92
38697868	NOT7-8_FAT05281	NOT7-8	171
38697869	NOT7-8_FAT05281	NOT7-8	104
38697870	NOT7-8_FAT05281	NOT7-8	135
38697871	NOT7-8_FAT05281	NOT7-8	65
38697872	NOT7-8_FAT05281	NOT7-8	83
38697873	NOT7-8_FAT05281	NOT7-8	77
38697874	NOT7-8_FAT05281	NOT7-8	60
38697875	NOT7-8_FAT05281	NOT7-8	72
38697876	NOT7-8_FAT05281	NOT7-8	116
38697877	NOT7-8_FAT05281	NOT7-8	141
38697878	NOT7-8_FAT05281	NOT7-8	107
38697879	NOT7-8_FAT05281	NOT7-8	118
38697880	NOT7-8_FAT05281	NOT7-8	92
38697881	NOT7-8_FAT05281	NOT7-8	47
38697882	NOT7-8_FAT05281	NOT7-8	118
38697883	NOT7-8_FAT05281	NOT7-8	140
38697884	NOT7-8_FAT05281	NOT7-8	106
38697885	NOT7-8_FAT05281	NOT7-8	140
38697886	NOT7-8_FAT05281	NOT7-8	116
38697887	NOT7-8_FAT05281	NOT7-8	179
38697888	NOT7-8_FAT05281	NOT7-8	103
38697889	NOT7-8_FAT05281	NOT7-8	190
38697890	NOT7-8_FAT05281	NOT7-8	126
38697891	NOT7-8_FAT05281	NOT7-8	164
38697892	NOT7-8_FAT05281	NOT7-8	137
38697893	NOT7-8_FAT05281	NOT7-8	30
38697894	NOT7-8_FAT05281	NOT7-8	238
38697895	NOT7-8_FAT05281	NOT7-8	128
38697896	NOT7-8_FAT05281	NOT7-8	122
38697897	NOT7-8_FAT05281	NOT7-8	128
38697898	NOT7-8_FAT05281	NOT7-8	35
38697899	NOT7-8_FAT05281	NOT7-8	148
38697900	NOT7-8_FAT05281	NOT7-8	153
38697901	NOT7-8_FAT05281	NOT7-8	78
38697902	NOT7-8_FAT05281	NOT7-8	169
38697903	NOT7-8_FAT05281	NOT7-8	86
38697904	NOT7-8_FAT05281	NOT7-8	141
38697905	NOT7-8_FAT05281	NOT7-8	171
38697906	NOT7-8_FAT05281	NOT7-8	79
38697907	NOT7-8_FAT05281	NOT7-8	80
38697908	NOT7-8_FAT05281	NOT7-8	122
38697909	NOT7-8_FAT05281	NOT7-8	62
38697910	NOT7-8_FAT05281	NOT7-8	77
38697911	NOT7-8_FAT05281	NOT7-8	41
38697912	NOT7-8_FAT05281	NOT7-8	96
38697913	NOT7-8_FAT05281	NOT7-8	49
38697914	NOT7-8_FAT05281	NOT7-8	60
38697915	NOT7-8_FAT05281	NOT7-8	41
38697916	NOT7-8_FAT05281	NOT7-8	10
38697917	NOT7-8_FAT05281	NOT7-8	106
38697918	NOT7-8_FAT05281	NOT7-8	106
38697919	NOT7-8_FAT05281	NOT7-8	86
38697920	NOT7-8_FAT05281	NOT7-8	158
38697921	NOT7-8_FAT05281	NOT7-8	90
38697922	NOT7-8_FAT05281	NOT7-8	42
38697923	NOT7-8_FAT05281	NOT7-8	102
38697924	NOT7-8_FAT05281	NOT7-8	72
38697925	NOT7-8_FAT05281	NOT7-8	209
38697926	NOT7-8_FAT05281	NOT7-8	102
38697927	NOT7-8_FAT05281	NOT7-8	53
38697928	NOT7-8_FAT05281	NOT7-8	71
38697929	NOT7-8_FAT05281	NOT7-8	156
38697930	NOT7-8_FAT05281	NOT7-8	187
38697931	NOT7-8_FAT05281	NOT7-8	188
38697932	NOT7-8_FAT05281	NOT7-8	152
38697933	NOT7-8_FAT05281	NOT7-8	102
38697934	NOT7-8_FAT05281	NOT7-8	101
38697935	NOT7-8_FAT05281	NOT7-8	105
38697936	NOT7-8_FAT05281	NOT7-8	62
38697937	NOT7-8_FAT05281	NOT7-8	80
38697938	NOT7-8_FAT05281	NOT7-8	111
38697939	NOT7-8_FAT05281	NOT7-8	102
38697940	NOT7-8_FAT05281	NOT7-8	307
38697941	NOT7-8_FAT05281	NOT7-8	66
38697942	NOT7-8_FAT05281	NOT7-8	104
38697943	NOT7-8_FAT05281	NOT7-8	145
38697944	NOT7-8_FAT05281	NOT7-8	176
38697945	NOT7-8_FAT05281	NOT7-8	148
38697946	NOT7-8_FAT05281	NOT7-8	59
38697947	NOT7-8_FAT05281	NOT7-8	123
38697948	NOT7-8_FAT05281	NOT7-8	72
38697949	NOT7-8_FAT05281	NOT7-8	202
38697950	NOT7-8_FAT05281	NOT7-8	125
38697951	NOT7-8_FAT05281	NOT7-8	146
38697952	NOT7-8_FAT05281	NOT7-8	71
38697953	NOT7-8_FAT05281	NOT7-8	115
38697954	NOT7-8_FAT05281	NOT7-8	160
38697955	NOT7-8_FAT05281	NOT7-8	152
38697956	NOT7-8_FAT05281	NOT7-8	128
38697957	NOT7-8_FAT05281	NOT7-8	74
38697958	NOT7-8_FAT05281	NOT7-8	233
38697959	NOT7-8_FAT05281	NOT7-8	66
38697960	NOT7-8_FAT05281	NOT7-8	212
38697961	NOT7-8_FAT05281	NOT7-8	207
38697962	NOT7-8_FAT05281	NOT7-8	115
38697963	NOT7-8_FAT05281	NOT7-8	113
38697964	NOT7-8_FAT05281	NOT7-8	62
38697965	NOT7-8_FAT05281	NOT7-8	74
38697966	NOT7-8_FAT05281	NOT7-8	42
38697967	NOT7-8_FAT05281	NOT7-8	205
38697968	NOT7-8_FAT05281	NOT7-8	191
38697969	NOT7-8_FAT05281	NOT7-8	149
38697970	NOT7-8_FAT05281	NOT7-8	113
38697971	NOT7-8_FAT05281	NOT7-8	108
38697972	NOT7-8_FAT05281	NOT7-8	213
38697973	NOT7-8_FAT05281	NOT7-8	84
38697974	NOT7-8_FAT05281	NOT7-8	125
38697975	NOT7-8_FAT05281	NOT7-8	106
38697976	NOT7-8_FAT05281	NOT7-8	185
38697977	NOT7-8_FAT05281	NOT7-8	101
38697978	NOT7-8_FAT05281	NOT7-8	87
38697979	NOT7-8_FAT05281	NOT7-8	151
38697980	NOT7-8_FAT05281	NOT7-8	190
38697981	NOT7-8_FAT05281	NOT7-8	194
38697982	NOT7-8_FAT05281	NOT7-8	126
38697983	NOT7-8_FAT05281	NOT7-8	114
38697984	NOT7-8_FAT05281	NOT7-8	73
38697985	NOT7-8_FAT05281	NOT7-8	42
38697986	NOT7-8_FAT05281	NOT7-8	153
38697987	NOT7-8_FAT05281	NOT7-8	228
38697988	NOT7-8_FAT05281	NOT7-8	58
38697989	NOT7-8_FAT05281	NOT7-8	97
38697990	NOT7-8_FAT05281	NOT7-8	116
38697991	NOT7-8_FAT05281	NOT7-8	143
38697992	NOT7-8_FAT05281	NOT7-8	137
38697993	NOT7-8_FAT05281	NOT7-8	113
38697994	NOT7-8_FAT05281	NOT7-8	102
38697995	NOT7-8_FAT05281	NOT7-8	127
38697996	NOT7-8_FAT05281	NOT7-8	47
38697997	NOT7-8_FAT05281	NOT7-8	194
38697998	NOT7-8_FAT05281	NOT7-8	77
38697999	NOT7-8_FAT05281	NOT7-8	89
38698000	NOT7-8_FAT05281	NOT7-8	44
38698001	NOT7-8_FAT05281	NOT7-8	106
38698002	NOT7-8_FAT05281	NOT7-8	141
38698003	NOT7-8_FAT05281	NOT7-8	48
38698004	NOT7-8_FAT05281	NOT7-8	102
38698005	NOT7-8_FAT05281	NOT7-8	133
38698006	NOT7-8_FAT05281	NOT7-8	188
38698007	NOT7-8_FAT05281	NOT7-8	120
38698008	NOT7-8_FAT05281	NOT7-8	118
38698009	NOT7-8_FAT05281	NOT7-8	39
38698010	NOT7-8_FAT05281	NOT7-8	79
38698011	NOT7-8_FAT05281	NOT7-8	97
38698012	NOT7-8_FAT05281	NOT7-8	111
38698013	NOT7-8_FAT05281	NOT7-8	151
38698014	NOT7-8_FAT05281	NOT7-8	143
38698015	NOT7-8_FAT05281	NOT7-8	150
38698016	NOT7-8_FAT05281	NOT7-8	149
38698017	NOT7-8_FAT05281	NOT7-8	103
38698018	NOT7-8_FAT05281	NOT7-8	96
38698019	NOT7-8_FAT05281	NOT7-8	121
38698020	NOT7-8_FAT05281	NOT7-8	94
38698021	NOT7-8_FAT05281	NOT7-8	112
38698022	NOT7-8_FAT05281	NOT7-8	124
38698023	NOT7-8_FAT05281	NOT7-8	83
38698024	NOT7-8_FAT05281	NOT7-8	49
38698025	NOT7-8_FAT05281	NOT7-8	109
38698026	NOT7-8_FAT05281	NOT7-8	74
38698027	NOT7-8_FAT05281	NOT7-8	200
38698028	NOT7-8_FAT05281	NOT7-8	206
38698029	NOT7-8_FAT05281	NOT7-8	154
38698030	NOT7-8_FAT05281	NOT7-8	83
38698031	NOT7-8_FAT05281	NOT7-8	147
38698032	NOT7-8_FAT05281	NOT7-8	59
38698033	NOT7-8_FAT05281	NOT7-8	9
38698034	NOT7-8_FAT05281	NOT7-8	119
38698035	NOT7-8_FAT05281	NOT7-8	151
38698036	NOT7-8_FAT05281	NOT7-8	170
38698037	NOT7-8_FAT05281	NOT7-8	233
38698038	NOT7-8_FAT05281	NOT7-8	92
38698039	NOT7-8_FAT05281	NOT7-8	144
38698040	NOT7-8_FAT05281	NOT7-8	123
38698041	NOT7-8_FAT05281	NOT7-8	133
38698042	NOT7-8_FAT05281	NOT7-8	92
38698043	NOT7-8_FAT05281	NOT7-8	171
38698044	NOT7-8_FAT05281	NOT7-8	104
38698045	NOT7-8_FAT05281	NOT7-8	135
38698046	NOT7-8_FAT05281	NOT7-8	65
38698047	NOT7-8_FAT05281	NOT7-8	83
38698048	NOT7-8_FAT05281	NOT7-8	77
38698049	NOT7-8_FAT05281	NOT7-8	60
38698050	NOT7-8_FAT05281	NOT7-8	72
38698051	NOT7-8_FAT05281	NOT7-8	118
38698052	NOT7-8_FAT05281	NOT7-8	47
38698053	NOT7-8_FAT05281	NOT7-8	118
38698054	NOT7-8_FAT05281	NOT7-8	140
38698055	NOT7-8_FAT05281	NOT7-8	106
38698056	NOT7-8_FAT05281	NOT7-8	116
38698057	NOT7-8_FAT05281	NOT7-8	90
38698058	NOT7-8_FAT05281	NOT7-8	103
38698059	NOT7-8_FAT05281	NOT7-8	190
38698060	NOT7-8_FAT05281	NOT7-8	126
38698061	NOT7-8_FAT05281	NOT7-8	30
38698062	NOT7-8_FAT05281	NOT7-8	9
38698063	NOT7-8_FAT05281	NOT7-8	128
38698064	NOT7-8_FAT05281	NOT7-8	122
38698065	NOT7-8_FAT05281	NOT7-8	204
38698066	NOT7-8_FAT05281	NOT7-8	128
38698067	NOT7-8_FAT05281	NOT7-8	148
38698068	NOT7-8_FAT05281	NOT7-8	153
38698069	NOT7-8_FAT05281	NOT7-8	78
38698070	NOT7-8_FAT05281	NOT7-8	169
38698071	NOT7-8_FAT05281	NOT7-8	86
38698072	NOT7-8_FAT05281	NOT7-8	141
38698073	NOT7-8_FAT05281	NOT7-8	80
38698074	NOT7-8_FAT05281	NOT7-8	122
38698075	NOT7-8_FAT05281	NOT7-8	62
38698076	NOT7-8_FAT05281	NOT7-8	77
38698077	NOT7-8_FAT05281	NOT7-8	116
38698078	NOT7-8_FAT05281	NOT7-8	76
38698079	NOT7-8_FAT05281	NOT7-8	41
38698080	NOT7-8_FAT05281	NOT7-8	96
38698081	NOT7-8_FAT05281	NOT7-8	49
38698082	NOT7-8_FAT05281	NOT7-8	41
38698083	NOT7-8_FAT05281	NOT7-8	10
38698084	NOT7-8_FAT05281	NOT7-8	101
38698085	NOT7-8_FAT05281	NOT7-8	106
38698086	NOT7-8_FAT05281	NOT7-8	86
38698087	NOT7-8_FAT05281	NOT7-8	158
38698088	NOT7-8_FAT05281	NOT7-8	73
38698089	NOT7-8_FAT05281	NOT7-8	42
38698090	NOT7-8_FAT05281	NOT7-8	162
38698091	NOT7-8_FAT05281	NOT7-8	72
38698092	NOT7-8_FAT05281	NOT7-8	60
38698093	NOT7-8_FAT05281	NOT7-8	152
38698094	NOT7-8_FAT05281	NOT7-8	118
38698095	NOT7-8_FAT05281	NOT7-8	9
38698096	NOT7-8_FAT05281	NOT7-8	72
38698097	NOT7-8_FAT05281	NOT7-8	146
38698098	NOT7-8_FAT05281	NOT7-8	115
38698099	NOT7-8_FAT05281	NOT7-8	113
38698100	NOT7-8_FAT05281	NOT7-8	64
38698101	NOT7-8_FAT05281	NOT7-8	205
38698102	NOT7-8_FAT05281	NOT7-8	191
38698103	NOT7-8_FAT05281	NOT7-8	138
38698104	NOT7-8_FAT05281	NOT7-8	48
38698105	NOT7-8_FAT05281	NOT7-8	104
38698106	NOT7-8_FAT05281	NOT7-8	204
38698107	NOT7-8_FAT05281	NOT7-8	26
38698108	NOT7-8_FAT05281	NOT7-8	75
38698109	NOT7-8_FAT05281	NOT7-8	61
38698110	NOT7-8_FAT05281	NOT7-8	140
38698111	NOT7-8_FAT05281	NOT7-8	13
38698112	NOT7-8_FAT05281	NOT7-8	93
38698113	NOT7-8_FAT05281	NOT7-8	116
38698114	NOT7-8_FAT05281	NOT7-8	116
38698115	NOT7-8_FAT05281	NOT7-8	179
38698116	NOT7-8_FAT05281	NOT7-8	90
38698117	NOT7-8_FAT05281	NOT7-8	164
38698118	NOT7-8_FAT05281	NOT7-8	238
38698119	NOT7-8_FAT05281	NOT7-8	128
38698120	NOT7-8_FAT05281	NOT7-8	122
38698121	NOT7-8_FAT05281	NOT7-8	30
38698122	NOT7-8_FAT05281	NOT7-8	9
38698123	NOT7-8_FAT05281	NOT7-8	137
38698124	NOT7-8_FAT05281	NOT7-8	126
38698125	NOT7-8_FAT05281	NOT7-8	103
38698126	NOT7-8_FAT05281	NOT7-8	190
38698127	NOT7-8_FAT05281	NOT7-8	204
38698128	NOT7-8_FAT05281	NOT7-8	128
38698129	NOT7-8_FAT05281	NOT7-8	35
38698130	NOT7-8_FAT05281	NOT7-8	148
38698131	NOT7-8_FAT05281	NOT7-8	153
38698132	NOT7-8_FAT05281	NOT7-8	78
38698133	NOT7-8_FAT05281	NOT7-8	169
38698134	NOT7-8_FAT05281	NOT7-8	86
38698135	NOT7-8_FAT05281	NOT7-8	141
38698136	NOT7-8_FAT05281	NOT7-8	171
38698137	NOT7-8_FAT05281	NOT7-8	79
38698138	NOT7-8_FAT05281	NOT7-8	80
38698139	NOT7-8_FAT05281	NOT7-8	62
38698140	NOT7-8_FAT05281	NOT7-8	77
38698141	NOT7-8_FAT05281	NOT7-8	116
38698142	NOT7-8_FAT05281	NOT7-8	76
38698143	NOT7-8_FAT05281	NOT7-8	41
38698144	NOT7-8_FAT05281	NOT7-8	96
38698145	NOT7-8_FAT05281	NOT7-8	49
38698146	NOT7-8_FAT05281	NOT7-8	60
38698147	NOT7-8_FAT05281	NOT7-8	41
38698148	NOT7-8_FAT05281	NOT7-8	10
38698149	NOT7-8_FAT05281	NOT7-8	106
38698150	NOT7-8_FAT05281	NOT7-8	101
38698151	NOT7-8_FAT05281	NOT7-8	106
38698152	NOT7-8_FAT05281	NOT7-8	86
38698153	NOT7-8_FAT05281	NOT7-8	158
38698154	NOT7-8_FAT05281	NOT7-8	73
38698155	NOT7-8_FAT05281	NOT7-8	90
38698156	NOT7-8_FAT05281	NOT7-8	42
38698157	NOT7-8_FAT05281	NOT7-8	162
38698158	NOT7-8_FAT05281	NOT7-8	102
38698159	NOT7-8_FAT05281	NOT7-8	123
38698160	NOT7-8_FAT05281	NOT7-8	202
38698161	NOT7-8_FAT05281	NOT7-8	209
38698162	NOT7-8_FAT05281	NOT7-8	102
38698163	NOT7-8_FAT05281	NOT7-8	53
38698164	NOT7-8_FAT05281	NOT7-8	146
38698165	NOT7-8_FAT05281	NOT7-8	71
38698166	NOT7-8_FAT05281	NOT7-8	307
38698167	NOT7-8_FAT05281	NOT7-8	60
38698168	NOT7-8_FAT05281	NOT7-8	71
38698169	NOT7-8_FAT05281	NOT7-8	187
38698170	NOT7-8_FAT05281	NOT7-8	188
38698171	NOT7-8_FAT05281	NOT7-8	152
38698172	NOT7-8_FAT05281	NOT7-8	66
38698173	NOT7-8_FAT05281	NOT7-8	102
38698174	NOT7-8_FAT05281	NOT7-8	104
38698175	NOT7-8_FAT05281	NOT7-8	101
38698176	NOT7-8_FAT05281	NOT7-8	105
38698177	NOT7-8_FAT05281	NOT7-8	62
38698178	NOT7-8_FAT05281	NOT7-8	148
38698179	NOT7-8_FAT05281	NOT7-8	59
38698180	NOT7-8_FAT05281	NOT7-8	111
38698181	NOT7-8_FAT05281	NOT7-8	102
38698182	NOT7-8_FAT05281	NOT7-8	145
38698183	NOT7-8_FAT05281	NOT7-8	115
38698184	NOT7-8_FAT05281	NOT7-8	125
38698185	NOT7-8_FAT05281	NOT7-8	115
38698186	NOT7-8_FAT05281	NOT7-8	160
38698187	NOT7-8_FAT05281	NOT7-8	152
38698188	NOT7-8_FAT05281	NOT7-8	128
38698189	NOT7-8_FAT05281	NOT7-8	72
38698190	NOT7-8_FAT05281	NOT7-8	156
38698191	NOT7-8_FAT05281	NOT7-8	74
38698192	NOT7-8_FAT05281	NOT7-8	233
38698193	NOT7-8_FAT05281	NOT7-8	118
38698194	NOT7-8_FAT05281	NOT7-8	66
38698195	NOT7-8_FAT05281	NOT7-8	212
38698196	NOT7-8_FAT05281	NOT7-8	207
38698197	NOT7-8_FAT05281	NOT7-8	115
38698198	NOT7-8_FAT05281	NOT7-8	113
38698199	NOT7-8_FAT05281	NOT7-8	64
38698200	NOT7-8_FAT05281	NOT7-8	62
38698201	NOT7-8_FAT05281	NOT7-8	74
38698202	NOT7-8_FAT05281	NOT7-8	42
38698203	NOT7-8_FAT05281	NOT7-8	205
38698204	NOT7-8_FAT05281	NOT7-8	191
38698205	NOT7-8_FAT05281	NOT7-8	149
38698206	NOT7-8_FAT05281	NOT7-8	113
38698207	NOT7-8_FAT05281	NOT7-8	108
38698208	NOT7-8_FAT05281	NOT7-8	213
38698209	NOT7-8_FAT05281	NOT7-8	84
38698210	NOT7-8_FAT05281	NOT7-8	125
38698211	NOT7-8_FAT05281	NOT7-8	106
38698212	NOT7-8_FAT05281	NOT7-8	185
38698213	NOT7-8_FAT05281	NOT7-8	101
38698214	NOT7-8_FAT05281	NOT7-8	87
38698215	NOT7-8_FAT05281	NOT7-8	176
38698216	NOT7-8_FAT05281	NOT7-8	151
38698217	NOT7-8_FAT05281	NOT7-8	190
38698218	NOT7-8_FAT05281	NOT7-8	194
38698219	NOT7-8_FAT05281	NOT7-8	126
38698220	NOT7-8_FAT05281	NOT7-8	114
38698221	NOT7-8_FAT05281	NOT7-8	65
38698222	NOT7-8_FAT05281	NOT7-8	73
38698223	NOT7-8_FAT05281	NOT7-8	42
38698224	NOT7-8_FAT05281	NOT7-8	153
38698225	NOT7-8_FAT05281	NOT7-8	228
38698226	NOT7-8_FAT05281	NOT7-8	58
38698227	NOT7-8_FAT05281	NOT7-8	97
38698228	NOT7-8_FAT05281	NOT7-8	116
38698229	NOT7-8_FAT05281	NOT7-8	143
38698230	NOT7-8_FAT05281	NOT7-8	137
38698231	NOT7-8_FAT05281	NOT7-8	113
38698232	NOT7-8_FAT05281	NOT7-8	102
38698233	NOT7-8_FAT05281	NOT7-8	138
38698234	NOT7-8_FAT05281	NOT7-8	127
38698235	NOT7-8_FAT05281	NOT7-8	47
38698236	NOT7-8_FAT05281	NOT7-8	194
38698237	NOT7-8_FAT05281	NOT7-8	77
38698238	NOT7-8_FAT05281	NOT7-8	89
38698239	NOT7-8_FAT05281	NOT7-8	44
38698240	NOT7-8_FAT05281	NOT7-8	106
38698241	NOT7-8_FAT05281	NOT7-8	141
38698242	NOT7-8_FAT05281	NOT7-8	48
38698243	NOT7-8_FAT05281	NOT7-8	102
38698244	NOT7-8_FAT05281	NOT7-8	133
38698245	NOT7-8_FAT05281	NOT7-8	188
38698246	NOT7-8_FAT05281	NOT7-8	120
38698247	NOT7-8_FAT05281	NOT7-8	118
38698248	NOT7-8_FAT05281	NOT7-8	39
38698249	NOT7-8_FAT05281	NOT7-8	79
38698250	NOT7-8_FAT05281	NOT7-8	97
38698251	NOT7-8_FAT05281	NOT7-8	111
38698252	NOT7-8_FAT05281	NOT7-8	151
38698253	NOT7-8_FAT05281	NOT7-8	143
38698254	NOT7-8_FAT05281	NOT7-8	150
38698255	NOT7-8_FAT05281	NOT7-8	149
38698256	NOT7-8_FAT05281	NOT7-8	103
38698257	NOT7-8_FAT05281	NOT7-8	96
38698258	NOT7-8_FAT05281	NOT7-8	121
38698259	NOT7-8_FAT05281	NOT7-8	94
38698260	NOT7-8_FAT05281	NOT7-8	112
38698261	NOT7-8_FAT05281	NOT7-8	124
38698262	NOT7-8_FAT05281	NOT7-8	104
38698263	NOT7-8_FAT05281	NOT7-8	83
38698264	NOT7-8_FAT05281	NOT7-8	49
38698265	NOT7-8_FAT05281	NOT7-8	204
38698266	NOT7-8_FAT05281	NOT7-8	109
38698267	NOT7-8_FAT05281	NOT7-8	74
38698268	NOT7-8_FAT05281	NOT7-8	80
38698269	NOT7-8_FAT05281	NOT7-8	26
38698270	NOT7-8_FAT05281	NOT7-8	200
38698271	NOT7-8_FAT05281	NOT7-8	206
38698272	NOT7-8_FAT05281	NOT7-8	75
38698273	NOT7-8_FAT05281	NOT7-8	154
38698274	NOT7-8_FAT05281	NOT7-8	83
38698275	NOT7-8_FAT05281	NOT7-8	147
38698276	NOT7-8_FAT05281	NOT7-8	59
38698277	NOT7-8_FAT05281	NOT7-8	9
38698278	NOT7-8_FAT05281	NOT7-8	119
38698279	NOT7-8_FAT05281	NOT7-8	151
38698280	NOT7-8_FAT05281	NOT7-8	92
38698281	NOT7-8_FAT05281	NOT7-8	170
38698282	NOT7-8_FAT05281	NOT7-8	233
38698283	NOT7-8_FAT05281	NOT7-8	92
38698284	NOT7-8_FAT05281	NOT7-8	61
38698285	NOT7-8_FAT05281	NOT7-8	144
38698286	NOT7-8_FAT05281	NOT7-8	123
38698287	NOT7-8_FAT05281	NOT7-8	133
38698288	NOT7-8_FAT05281	NOT7-8	78
38698289	NOT7-8_FAT05281	NOT7-8	92
38698290	NOT7-8_FAT05281	NOT7-8	171
38698291	NOT7-8_FAT05281	NOT7-8	104
38698292	NOT7-8_FAT05281	NOT7-8	135
38698293	NOT7-8_FAT05281	NOT7-8	65
38698294	NOT7-8_FAT05281	NOT7-8	83
38698295	NOT7-8_FAT05281	NOT7-8	77
38698296	NOT7-8_FAT05281	NOT7-8	60
38698297	NOT7-8_FAT05281	NOT7-8	72
38698298	NOT7-8_FAT05281	NOT7-8	116
38698299	NOT7-8_FAT05281	NOT7-8	141
38698300	NOT7-8_FAT05281	NOT7-8	107
38698301	NOT7-8_FAT05281	NOT7-8	118
38698302	NOT7-8_FAT05281	NOT7-8	92
38698303	NOT7-8_FAT05281	NOT7-8	47
38698304	NOT7-8_FAT05281	NOT7-8	118
38698305	NOT7-8_FAT05281	NOT7-8	13
38698306	NOT7-8_FAT05281	NOT7-8	140
38698307	NOT7-8_FAT05281	NOT7-8	63
38698308	NOT7-8_FAT05281	NOT7-8	106
38698309	NOT7-8_FAT05281	NOT7-8	140
38698310	NOT7-8_FAT05281	NOT7-8	93
38698311	NOT7-8_FAT05281	NOT7-8	116
38698312	NOT7-8_FAT05281	NOT7-8	179
38698313	NOT7-8_FAT05281	NOT7-8	90
38698314	NOT7-8_FAT05281	NOT7-8	164
38698315	NOT7-8_FAT05281	NOT7-8	238
38698316	NOT7-8_FAT05281	NOT7-8	128
38698317	NOT7-8_FAT05281	NOT7-8	30
38698318	NOT7-8_FAT05281	NOT7-8	9
38698319	NOT7-8_FAT05281	NOT7-8	137
38698320	NOT7-8_FAT05281	NOT7-8	126
38698321	NOT7-8_FAT05281	NOT7-8	103
38698322	NOT7-8_FAT05281	NOT7-8	190
38698323	NOT7-8_FAT05281	NOT7-8	204
38698324	NOT7-8_FAT05281	NOT7-8	128
38698325	NOT7-8_FAT05281	NOT7-8	35
38698326	NOT7-8_FAT05281	NOT7-8	148
38698327	NOT7-8_FAT05281	NOT7-8	153
38698328	NOT7-8_FAT05281	NOT7-8	169
38698329	NOT7-8_FAT05281	NOT7-8	86
38698330	NOT7-8_FAT05281	NOT7-8	141
38698331	NOT7-8_FAT05281	NOT7-8	171
38698332	NOT7-8_FAT05281	NOT7-8	79
38698333	NOT7-8_FAT05281	NOT7-8	122
38698334	NOT7-8_FAT05281	NOT7-8	62
38698335	NOT7-8_FAT05281	NOT7-8	77
38698336	NOT7-8_FAT05281	NOT7-8	116
38698337	NOT7-8_FAT05281	NOT7-8	76
38698338	NOT7-8_FAT05281	NOT7-8	96
38698339	NOT7-8_FAT05281	NOT7-8	60
38698340	NOT7-8_FAT05281	NOT7-8	41
38698341	NOT7-8_FAT05281	NOT7-8	10
38698342	NOT7-8_FAT05281	NOT7-8	106
38698343	NOT7-8_FAT05281	NOT7-8	101
38698344	NOT7-8_FAT05281	NOT7-8	106
38698345	NOT7-8_FAT05281	NOT7-8	158
38698346	NOT7-8_FAT05281	NOT7-8	73
38698347	NOT7-8_FAT05281	NOT7-8	90
38698348	NOT7-8_FAT05281	NOT7-8	42
38698349	NOT7-8_FAT05281	NOT7-8	162
38698350	NOT7-8_FAT05281	NOT7-8	102
38698351	NOT7-8_FAT05281	NOT7-8	72
38698352	NOT7-8_FAT05281	NOT7-8	26
38698353	NOT7-8_FAT05281	NOT7-8	115
38698354	NOT7-8_FAT05281	NOT7-8	13
38698355	NOT7-8_FAT05281	NOT7-8	63
38698356	NOT7-8_FAT05281	NOT7-8	13
38698357	NOT7-8_FAT05281	NOT7-8	326
38698358	NOT7-8_FAT05281	NOT7-8	158
38698359	NOT7-8_FAT05281	NOT7-8	105
38698360	NOT7-8_FAT05281	NOT7-8	158
38698361	NOT7-8_FAT05281	NOT7-8	195
38698362	NOT7-8_FAT05281	NOT7-8	104
38698363	NOT7-8_FAT05281	NOT7-8	63
38698364	NOT7-8_FAT05281	NOT7-8	107
38698365	NOT7-8_FAT05281	NOT7-8	59
38698366	NOT7-8_FAT05281	NOT7-8	171
38698367	NOT7-8_FAT05281	NOT7-8	142
38698368	NOT7-8_FAT05281	NOT7-8	91
38698369	NOT7-8_FAT05281	NOT7-8	112
38698370	NOT7-8_FAT05281	NOT7-8	8
38698371	NOT7-8_FAT05281	NOT7-8	165
38698372	NOT7-8_FAT05281	NOT7-8	106
38698373	NOT7-8_FAT05281	NOT7-8	84
38698374	NOT7-8_FAT05281	NOT7-8	311
38698375	NOT7-8_FAT05281	NOT7-8	44
38698376	NOT7-8_FAT05281	NOT7-8	38
38698377	NOT7-8_FAT05281	NOT7-8	96
38698378	NOT7-8_FAT05281	NOT7-8	230
38698379	NOT7-8_FAT05281	NOT7-8	130
38698380	NOT7-8_FAT05281	NOT7-8	115
38698381	NOT7-8_FAT05281	NOT7-8	75
38698382	NOT7-8_FAT05281	NOT7-8	69
38698383	NOT7-8_FAT05281	NOT7-8	26
38698384	NOT7-8_FAT05281	NOT7-8	81
38698385	NOT7-8_FAT05281	NOT7-8	127
38698386	NOT7-8_FAT05281	NOT7-8	54
38698387	NOT7-8_FAT05281	NOT7-8	148
38698388	NOT7-8_FAT05281	NOT7-8	151
38698389	NOT7-8_FAT05281	NOT7-8	91
38698390	NOT7-8_FAT05281	NOT7-8	79
38698391	NOT7-8_FAT05281	NOT7-8	66
38698392	NOT7-8_FAT05281	NOT7-8	93
38698393	NOT7-8_FAT05281	NOT7-8	111
38698394	NOT7-8_FAT05281	NOT7-8	252
38698395	NOT7-8_FAT05281	NOT7-8	128
38698396	NOT7-8_FAT05281	NOT7-8	48
38698397	NOT7-8_FAT05281	NOT7-8	136
38698398	NOT7-8_FAT05281	NOT7-8	64
38698399	NOT7-8_FAT05281	NOT7-8	166
38698400	NOT7-8_FAT05281	NOT7-8	33
38698401	NOT7-8_FAT05281	NOT7-8	273
38698402	NOT7-8_FAT05281	NOT7-8	195
38698403	NOT7-8_FAT05281	NOT7-8	85
38698404	NOT7-8_FAT05281	NOT7-8	154
38698405	NOT7-8_FAT05281	NOT7-8	108
38698406	NOT7-8_FAT05281	NOT7-8	198
38698407	NOT7-8_FAT05281	NOT7-8	56
38698408	NOT7-8_FAT05281	NOT7-8	82
38698409	NOT7-8_FAT05281	NOT7-8	52
38698410	NOT7-8_FAT05281	NOT7-8	8
38698411	NOT7-8_FAT05281	NOT7-8	139
38698412	NOT7-8_FAT05281	NOT7-8	91
38698413	NOT7-8_FAT05281	NOT7-8	135
38698414	NOT7-8_FAT05281	NOT7-8	70
38698415	NOT7-8_FAT05281	NOT7-8	141
38698416	NOT7-8_FAT05281	NOT7-8	106
38698417	NOT7-8_FAT05281	NOT7-8	78
38698418	NOT7-8_FAT05281	NOT7-8	89
38698419	NOT7-8_FAT05281	NOT7-8	84
38698420	NOT7-8_FAT05281	NOT7-8	102
38698421	NOT7-8_FAT05281	NOT7-8	311
38698422	NOT7-8_FAT05281	NOT7-8	97
38698423	NOT7-8_FAT05281	NOT7-8	109
38698424	NOT7-8_FAT05281	NOT7-8	140
38698425	NOT7-8_FAT05281	NOT7-8	93
38698426	NOT7-8_FAT05281	NOT7-8	38
38698427	NOT7-8_FAT05281	NOT7-8	68
38698428	NOT7-8_FAT05281	NOT7-8	140
38698429	NOT7-8_FAT05281	NOT7-8	295
38698430	NOT7-8_FAT05281	NOT7-8	128
38698431	NOT7-8_FAT05281	NOT7-8	181
38698432	NOT7-8_FAT05281	NOT7-8	65
38698433	NOT7-8_FAT05281	NOT7-8	105
38698434	NOT7-8_FAT05281	NOT7-8	326
38698435	NOT7-8_FAT05281	NOT7-8	121
38698436	NOT7-8_FAT05281	NOT7-8	112
38698437	NOT7-8_FAT05281	NOT7-8	83
38698438	NOT7-8_FAT05281	NOT7-8	146
38698439	NOT7-8_FAT05281	NOT7-8	119
38698440	NOT7-8_FAT05281	NOT7-8	98
38698441	NOT7-8_FAT05281	NOT7-8	144
38698442	NOT7-8_FAT05281	NOT7-8	158
38698443	NOT7-8_FAT05281	NOT7-8	86
38698444	NOT7-8_FAT05281	NOT7-8	100
38698445	NOT7-8_FAT05281	NOT7-8	134
38698446	NOT7-8_FAT05281	NOT7-8	62
38698447	NOT7-8_FAT05281	NOT7-8	119
38698448	NOT7-8_FAT05281	NOT7-8	125
38698449	NOT7-8_FAT05281	NOT7-8	105
38698450	NOT7-8_FAT05281	NOT7-8	89
38698451	NOT7-8_FAT05281	NOT7-8	177
38698452	NOT7-8_FAT05281	NOT7-8	107
38698453	NOT7-8_FAT05281	NOT7-8	97
38698454	NOT7-8_FAT05281	NOT7-8	93
38698455	NOT7-8_FAT05281	NOT7-8	63
38698456	NOT7-8_FAT05281	NOT7-8	163
38698457	NOT7-8_FAT05281	NOT7-8	63
38698458	NOT7-8_FAT05281	NOT7-8	200
38698459	NOT7-8_FAT05281	NOT7-8	130
38698460	NOT7-8_FAT05281	NOT7-8	76
38698461	NOT7-8_FAT05281	NOT7-8	105
38698462	NOT7-8_FAT05281	NOT7-8	117
38698463	NOT7-8_FAT05281	NOT7-8	171
38698464	NOT7-8_FAT05281	NOT7-8	161
38698465	NOT7-8_FAT05281	NOT7-8	90
38698466	NOT7-8_FAT05281	NOT7-8	94
38698467	NOT7-8_FAT05281	NOT7-8	119
38698468	NOT7-8_FAT05281	NOT7-8	51
38698469	NOT7-8_FAT05281	NOT7-8	143
38698470	NOT7-8_FAT05281	NOT7-8	85
38698471	NOT7-8_FAT05281	NOT7-8	101
38698472	NOT7-8_FAT05281	NOT7-8	11
38698473	NOT7-8_FAT05281	NOT7-8	92
38698474	NOT7-8_FAT05281	NOT7-8	123
38698475	NOT7-8_FAT05281	NOT7-8	100
38698476	NOT7-8_FAT05281	NOT7-8	85
38698477	NOT7-8_FAT05281	NOT7-8	65
38698478	NOT7-8_FAT05281	NOT7-8	154
38698479	NOT7-8_FAT05281	NOT7-8	195
38698480	NOT7-8_FAT05281	NOT7-8	178
38698481	NOT7-8_FAT05281	NOT7-8	170
38698482	NOT7-8_FAT05281	NOT7-8	98
38698483	NOT7-8_FAT05281	NOT7-8	113
38698484	NOT7-8_FAT05281	NOT7-8	61
38698485	NOT7-8_FAT05281	NOT7-8	174
38698486	NOT7-8_FAT05281	NOT7-8	181
38698487	NOT7-8_FAT05281	NOT7-8	104
38698488	NOT7-8_FAT05281	NOT7-8	8
38698489	NOT7-8_FAT05281	NOT7-8	62
38698490	NOT7-8_FAT05281	NOT7-8	103
38698491	NOT7-8_FAT05281	NOT7-8	83
38698492	NOT7-8_FAT05281	NOT7-8	78
38698493	NOT7-8_FAT05281	NOT7-8	100
38698494	NOT7-8_FAT05281	NOT7-8	212
38698495	NOT7-8_FAT05281	NOT7-8	35
38698496	NOT7-8_FAT05281	NOT7-8	160
38698497	NOT7-8_FAT05281	NOT7-8	65
38698498	NOT7-8_FAT05281	NOT7-8	121
38698499	NOT7-8_FAT05281	NOT7-8	170
38698500	NOT7-8_FAT05281	NOT7-8	123
38698501	NOT7-8_FAT05281	NOT7-8	128
38698502	NOT7-8_FAT05281	NOT7-8	123
38698503	NOT7-8_FAT05281	NOT7-8	128
38698504	NOT7-8_FAT05281	NOT7-8	12
38698505	NOT7-8_FAT05281	NOT7-8	103
38698506	NOT7-8_FAT05281	NOT7-8	78
38698507	NOT7-8_FAT05281	NOT7-8	83
38698508	NOT7-8_FAT05281	NOT7-8	143
38698509	NOT7-8_FAT05281	NOT7-8	105
38698510	NOT7-8_FAT05281	NOT7-8	170
38698511	NOT7-8_FAT05281	NOT7-8	8
38698512	NOT7-8_FAT05281	NOT7-8	62
38698513	NOT7-8_FAT05281	NOT7-8	181
38698514	NOT7-8_FAT05281	NOT7-8	61
38698515	NOT7-8_FAT05281	NOT7-8	113
38698516	NOT7-8_FAT05281	NOT7-8	104
38698517	NOT7-8_FAT05281	NOT7-8	195
38698518	NOT7-8_FAT05281	NOT7-8	94
38698519	NOT7-8_FAT05281	NOT7-8	100
38698520	NOT7-8_FAT05281	NOT7-8	212
38698521	NOT7-8_FAT05281	NOT7-8	35
38698522	NOT7-8_FAT05281	NOT7-8	160
38698523	NOT7-8_FAT05281	NOT7-8	65
38698524	NOT7-8_FAT05281	NOT7-8	121
38698525	NOT7-8_FAT05281	NOT7-8	170
38698526	NOT7-8_FAT05281	NOT7-8	103
38698527	NOT7-8_FAT05281	NOT7-8	83
38698528	NOT7-8_FAT05281	NOT7-8	143
38698529	NOT7-8_FAT05281	NOT7-8	105
38698530	NOT7-8_FAT05281	NOT7-8	170
38698531	NOT7-8_FAT05281	NOT7-8	8
38698532	NOT7-8_FAT05281	NOT7-8	62
38698533	NOT7-8_FAT05281	NOT7-8	181
38698534	NOT7-8_FAT05281	NOT7-8	61
38698535	NOT7-8_FAT05281	NOT7-8	113
38698536	NOT7-8_FAT05281	NOT7-8	104
38698537	NOT7-8_FAT05281	NOT7-8	78
38698538	NOT7-8_FAT05281	NOT7-8	195
38698539	NOT7-8_FAT05281	NOT7-8	94
38698540	NOT7-8_FAT05281	NOT7-8	100
38698541	NOT7-8_FAT05281	NOT7-8	212
38698542	NOT7-8_FAT05281	NOT7-8	35
38698543	NOT7-8_FAT05281	NOT7-8	160
38698544	NOT7-8_FAT05281	NOT7-8	65
38698545	NOT7-8_FAT05281	NOT7-8	121
38698546	NOT7-8_FAT05281	NOT7-8	170
38698547	NOT7-8_FAT05281	NOT7-8	9
38698548	NOT7-8_FAT05281	NOT7-8	26
38698549	NOT7-8_FAT05281	NOT7-8	9
38698550	NOT7-8_FAT05281	NOT7-8	190
38698551	NOT7-8_FAT05281	NOT7-8	209
38698552	NOT7-8_FAT05281	NOT7-8	102
38698553	NOT7-8_FAT05281	NOT7-8	53
38698554	NOT7-8_FAT05281	NOT7-8	71
38698555	NOT7-8_FAT05281	NOT7-8	156
38698556	NOT7-8_FAT05281	NOT7-8	60
38698557	NOT7-8_FAT05281	NOT7-8	187
38698558	NOT7-8_FAT05281	NOT7-8	188
38698559	NOT7-8_FAT05281	NOT7-8	152
38698560	NOT7-8_FAT05281	NOT7-8	102
38698561	NOT7-8_FAT05281	NOT7-8	101
38698562	NOT7-8_FAT05281	NOT7-8	105
38698563	NOT7-8_FAT05281	NOT7-8	62
38698564	NOT7-8_FAT05281	NOT7-8	80
38698565	NOT7-8_FAT05281	NOT7-8	111
38698566	NOT7-8_FAT05281	NOT7-8	102
38698567	NOT7-8_FAT05281	NOT7-8	307
38698568	NOT7-8_FAT05281	NOT7-8	66
38698569	NOT7-8_FAT05281	NOT7-8	104
38698570	NOT7-8_FAT05281	NOT7-8	145
38698571	NOT7-8_FAT05281	NOT7-8	138
38698572	NOT7-8_FAT05281	NOT7-8	176
38698573	NOT7-8_FAT05281	NOT7-8	148
38698574	NOT7-8_FAT05281	NOT7-8	59
38698575	NOT7-8_FAT05281	NOT7-8	118
38698576	NOT7-8_FAT05281	NOT7-8	123
38698577	NOT7-8_FAT05281	NOT7-8	9
38698578	NOT7-8_FAT05281	NOT7-8	72
38698579	NOT7-8_FAT05281	NOT7-8	202
38698580	NOT7-8_FAT05281	NOT7-8	125
38698581	NOT7-8_FAT05281	NOT7-8	146
38698582	NOT7-8_FAT05281	NOT7-8	71
38698583	NOT7-8_FAT05281	NOT7-8	115
38698584	NOT7-8_FAT05281	NOT7-8	160
38698585	NOT7-8_FAT05281	NOT7-8	152
38698586	NOT7-8_FAT05281	NOT7-8	128
38698587	NOT7-8_FAT05281	NOT7-8	74
38698588	NOT7-8_FAT05281	NOT7-8	233
38698589	NOT7-8_FAT05281	NOT7-8	66
38698590	NOT7-8_FAT05281	NOT7-8	212
38698591	NOT7-8_FAT05281	NOT7-8	207
38698592	NOT7-8_FAT05281	NOT7-8	115
38698593	NOT7-8_FAT05281	NOT7-8	113
38698594	NOT7-8_FAT05281	NOT7-8	64
38698595	NOT7-8_FAT05281	NOT7-8	62
38698596	NOT7-8_FAT05281	NOT7-8	74
38698597	NOT7-8_FAT05281	NOT7-8	42
38698598	NOT7-8_FAT05281	NOT7-8	205
38698599	NOT7-8_FAT05281	NOT7-8	191
38698600	NOT7-8_FAT05281	NOT7-8	149
38698601	NOT7-8_FAT05281	NOT7-8	113
38698602	NOT7-8_FAT05281	NOT7-8	108
38698603	NOT7-8_FAT05281	NOT7-8	213
38698604	NOT7-8_FAT05281	NOT7-8	84
38698605	NOT7-8_FAT05281	NOT7-8	125
38698606	NOT7-8_FAT05281	NOT7-8	106
38698607	NOT7-8_FAT05281	NOT7-8	185
38698608	NOT7-8_FAT05281	NOT7-8	101
38698609	NOT7-8_FAT05281	NOT7-8	87
38698610	NOT7-8_FAT05281	NOT7-8	151
38698611	NOT7-8_FAT05281	NOT7-8	190
38698612	NOT7-8_FAT05281	NOT7-8	194
38698613	NOT7-8_FAT05281	NOT7-8	126
38698614	NOT7-8_FAT05281	NOT7-8	114
38698615	NOT7-8_FAT05281	NOT7-8	73
38698616	NOT7-8_FAT05281	NOT7-8	42
38698617	NOT7-8_FAT05281	NOT7-8	153
38698618	NOT7-8_FAT05281	NOT7-8	228
38698619	NOT7-8_FAT05281	NOT7-8	58
38698620	NOT7-8_FAT05281	NOT7-8	97
38698621	NOT7-8_FAT05281	NOT7-8	116
38698622	NOT7-8_FAT05281	NOT7-8	143
38698623	NOT7-8_FAT05281	NOT7-8	137
38698624	NOT7-8_FAT05281	NOT7-8	113
38698625	NOT7-8_FAT05281	NOT7-8	102
38698626	NOT7-8_FAT05281	NOT7-8	127
38698627	NOT7-8_FAT05281	NOT7-8	47
38698628	NOT7-8_FAT05281	NOT7-8	194
38698629	NOT7-8_FAT05281	NOT7-8	77
38698630	NOT7-8_FAT05281	NOT7-8	89
38698631	NOT7-8_FAT05281	NOT7-8	44
38698632	NOT7-8_FAT05281	NOT7-8	106
38698633	NOT7-8_FAT05281	NOT7-8	141
38698634	NOT7-8_FAT05281	NOT7-8	48
38698635	NOT7-8_FAT05281	NOT7-8	102
38698636	NOT7-8_FAT05281	NOT7-8	133
38698637	NOT7-8_FAT05281	NOT7-8	188
38698638	NOT7-8_FAT05281	NOT7-8	120
38698639	NOT7-8_FAT05281	NOT7-8	118
38698640	NOT7-8_FAT05281	NOT7-8	39
38698641	NOT7-8_FAT05281	NOT7-8	79
38698642	NOT7-8_FAT05281	NOT7-8	97
38698643	NOT7-8_FAT05281	NOT7-8	111
38698644	NOT7-8_FAT05281	NOT7-8	151
38698645	NOT7-8_FAT05281	NOT7-8	143
38698646	NOT7-8_FAT05281	NOT7-8	150
38698647	NOT7-8_FAT05281	NOT7-8	149
38698648	NOT7-8_FAT05281	NOT7-8	103
38698649	NOT7-8_FAT05281	NOT7-8	96
38698650	NOT7-8_FAT05281	NOT7-8	121
38698651	NOT7-8_FAT05281	NOT7-8	94
38698652	NOT7-8_FAT05281	NOT7-8	112
38698653	NOT7-8_FAT05281	NOT7-8	124
38698654	NOT7-8_FAT05281	NOT7-8	104
38698655	NOT7-8_FAT05281	NOT7-8	83
38698656	NOT7-8_FAT05281	NOT7-8	49
38698657	NOT7-8_FAT05281	NOT7-8	204
38698658	NOT7-8_FAT05281	NOT7-8	109
38698659	NOT7-8_FAT05281	NOT7-8	74
38698660	NOT7-8_FAT05281	NOT7-8	200
38698661	NOT7-8_FAT05281	NOT7-8	206
38698662	NOT7-8_FAT05281	NOT7-8	154
38698663	NOT7-8_FAT05281	NOT7-8	83
38698664	NOT7-8_FAT05281	NOT7-8	147
38698665	NOT7-8_FAT05281	NOT7-8	59
38698666	NOT7-8_FAT05281	NOT7-8	9
38698667	NOT7-8_FAT05281	NOT7-8	119
38698668	NOT7-8_FAT05281	NOT7-8	151
38698669	NOT7-8_FAT05281	NOT7-8	170
38698670	NOT7-8_FAT05281	NOT7-8	233
38698671	NOT7-8_FAT05281	NOT7-8	92
38698672	NOT7-8_FAT05281	NOT7-8	61
38698673	NOT7-8_FAT05281	NOT7-8	144
38698674	NOT7-8_FAT05281	NOT7-8	123
38698675	NOT7-8_FAT05281	NOT7-8	133
38698676	NOT7-8_FAT05281	NOT7-8	92
38698677	NOT7-8_FAT05281	NOT7-8	171
38698678	NOT7-8_FAT05281	NOT7-8	104
38698679	NOT7-8_FAT05281	NOT7-8	135
38698680	NOT7-8_FAT05281	NOT7-8	65
38698681	NOT7-8_FAT05281	NOT7-8	83
38698682	NOT7-8_FAT05281	NOT7-8	77
38698683	NOT7-8_FAT05281	NOT7-8	60
38698684	NOT7-8_FAT05281	NOT7-8	72
38698685	NOT7-8_FAT05281	NOT7-8	116
38698686	NOT7-8_FAT05281	NOT7-8	118
38698687	NOT7-8_FAT05281	NOT7-8	47
38698688	NOT7-8_FAT05281	NOT7-8	118
38698689	NOT7-8_FAT05281	NOT7-8	140
38698690	NOT7-8_FAT05281	NOT7-8	106
38698691	NOT7-8_FAT05281	NOT7-8	179
38698692	NOT7-8_FAT05281	NOT7-8	90
38698693	NOT7-8_FAT05281	NOT7-8	103
38698694	NOT7-8_FAT05281	NOT7-8	190
38698695	NOT7-8_FAT05281	NOT7-8	126
38698696	NOT7-8_FAT05281	NOT7-8	164
38698697	NOT7-8_FAT05281	NOT7-8	137
38698698	NOT7-8_FAT05281	NOT7-8	30
38698699	NOT7-8_FAT05281	NOT7-8	238
38698700	NOT7-8_FAT05281	NOT7-8	9
38698701	NOT7-8_FAT05281	NOT7-8	122
38698702	NOT7-8_FAT05281	NOT7-8	204
38698703	NOT7-8_FAT05281	NOT7-8	35
38698704	NOT7-8_FAT05281	NOT7-8	148
38698705	NOT7-8_FAT05281	NOT7-8	78
38698706	NOT7-8_FAT05281	NOT7-8	86
38698707	NOT7-8_FAT05281	NOT7-8	171
38698708	NOT7-8_FAT05281	NOT7-8	79
38698709	NOT7-8_FAT05281	NOT7-8	80
38698710	NOT7-8_FAT05281	NOT7-8	122
38698711	NOT7-8_FAT05281	NOT7-8	62
38698712	NOT7-8_FAT05281	NOT7-8	116
38698713	NOT7-8_FAT05281	NOT7-8	76
38698714	NOT7-8_FAT05281	NOT7-8	41
38698715	NOT7-8_FAT05281	NOT7-8	49
38698716	NOT7-8_FAT05281	NOT7-8	60
38698717	NOT7-8_FAT05281	NOT7-8	41
38698718	NOT7-8_FAT05281	NOT7-8	10
38698719	NOT7-8_FAT05281	NOT7-8	106
38698720	NOT7-8_FAT05281	NOT7-8	101
38698721	NOT7-8_FAT05281	NOT7-8	86
38698722	NOT7-8_FAT05281	NOT7-8	158
38698723	NOT7-8_FAT05281	NOT7-8	73
38698724	NOT7-8_FAT05281	NOT7-8	90
38698725	NOT7-8_FAT05281	NOT7-8	162
38698726	NOT7-8_FAT05281	NOT7-8	102
38698727	NOT7-8_FAT05281	NOT7-8	72
38698728	NOT7-8_FAT05281	NOT7-8	123
38698729	NOT7-8_FAT05281	NOT7-8	202
38698730	NOT7-8_FAT05281	NOT7-8	209
38698731	NOT7-8_FAT05281	NOT7-8	102
38698732	NOT7-8_FAT05281	NOT7-8	53
38698733	NOT7-8_FAT05281	NOT7-8	146
38698734	NOT7-8_FAT05281	NOT7-8	71
38698735	NOT7-8_FAT05281	NOT7-8	307
38698736	NOT7-8_FAT05281	NOT7-8	60
38698737	NOT7-8_FAT05281	NOT7-8	71
38698738	NOT7-8_FAT05281	NOT7-8	187
38698739	NOT7-8_FAT05281	NOT7-8	188
38698740	NOT7-8_FAT05281	NOT7-8	152
38698741	NOT7-8_FAT05281	NOT7-8	66
38698742	NOT7-8_FAT05281	NOT7-8	102
38698743	NOT7-8_FAT05281	NOT7-8	104
38698744	NOT7-8_FAT05281	NOT7-8	101
38698745	NOT7-8_FAT05281	NOT7-8	105
38698746	NOT7-8_FAT05281	NOT7-8	62
38698747	NOT7-8_FAT05281	NOT7-8	148
38698748	NOT7-8_FAT05281	NOT7-8	59
38698749	NOT7-8_FAT05281	NOT7-8	111
38698750	NOT7-8_FAT05281	NOT7-8	102
38698751	NOT7-8_FAT05281	NOT7-8	145
38698752	NOT7-8_FAT05281	NOT7-8	115
38698753	NOT7-8_FAT05281	NOT7-8	125
38698754	NOT7-8_FAT05281	NOT7-8	115
38698755	NOT7-8_FAT05281	NOT7-8	160
38698756	NOT7-8_FAT05281	NOT7-8	152
38698757	NOT7-8_FAT05281	NOT7-8	128
38698758	NOT7-8_FAT05281	NOT7-8	72
38698759	NOT7-8_FAT05281	NOT7-8	156
38698760	NOT7-8_FAT05281	NOT7-8	74
38698761	NOT7-8_FAT05281	NOT7-8	233
38698762	NOT7-8_FAT05281	NOT7-8	118
38698763	NOT7-8_FAT05281	NOT7-8	66
38698764	NOT7-8_FAT05281	NOT7-8	212
38698765	NOT7-8_FAT05281	NOT7-8	207
38698766	NOT7-8_FAT05281	NOT7-8	115
38698767	NOT7-8_FAT05281	NOT7-8	113
38698768	NOT7-8_FAT05281	NOT7-8	64
38698769	NOT7-8_FAT05281	NOT7-8	62
38698770	NOT7-8_FAT05281	NOT7-8	74
38698771	NOT7-8_FAT05281	NOT7-8	42
38698772	NOT7-8_FAT05281	NOT7-8	205
38698773	NOT7-8_FAT05281	NOT7-8	191
38698774	NOT7-8_FAT05281	NOT7-8	149
38698775	NOT7-8_FAT05281	NOT7-8	113
38698776	NOT7-8_FAT05281	NOT7-8	108
38698777	NOT7-8_FAT05281	NOT7-8	213
38698778	NOT7-8_FAT05281	NOT7-8	84
38698779	NOT7-8_FAT05281	NOT7-8	125
38698780	NOT7-8_FAT05281	NOT7-8	106
38698781	NOT7-8_FAT05281	NOT7-8	185
38698782	NOT7-8_FAT05281	NOT7-8	101
38698783	NOT7-8_FAT05281	NOT7-8	87
38698784	NOT7-8_FAT05281	NOT7-8	176
38698785	NOT7-8_FAT05281	NOT7-8	151
38698786	NOT7-8_FAT05281	NOT7-8	190
38698787	NOT7-8_FAT05281	NOT7-8	194
38698788	NOT7-8_FAT05281	NOT7-8	126
38698789	NOT7-8_FAT05281	NOT7-8	114
38698790	NOT7-8_FAT05281	NOT7-8	65
38698791	NOT7-8_FAT05281	NOT7-8	73
38698792	NOT7-8_FAT05281	NOT7-8	42
38698793	NOT7-8_FAT05281	NOT7-8	153
38698794	NOT7-8_FAT05281	NOT7-8	228
38698795	NOT7-8_FAT05281	NOT7-8	58
38698796	NOT7-8_FAT05281	NOT7-8	97
38698797	NOT7-8_FAT05281	NOT7-8	116
38698798	NOT7-8_FAT05281	NOT7-8	143
38698799	NOT7-8_FAT05281	NOT7-8	137
38698800	NOT7-8_FAT05281	NOT7-8	113
38698801	NOT7-8_FAT05281	NOT7-8	102
38698802	NOT7-8_FAT05281	NOT7-8	138
38698803	NOT7-8_FAT05281	NOT7-8	127
38698804	NOT7-8_FAT05281	NOT7-8	47
38698805	NOT7-8_FAT05281	NOT7-8	194
38698806	NOT7-8_FAT05281	NOT7-8	77
38698807	NOT7-8_FAT05281	NOT7-8	89
38698808	NOT7-8_FAT05281	NOT7-8	44
38698809	NOT7-8_FAT05281	NOT7-8	106
38698810	NOT7-8_FAT05281	NOT7-8	141
38698811	NOT7-8_FAT05281	NOT7-8	48
38698812	NOT7-8_FAT05281	NOT7-8	102
38698813	NOT7-8_FAT05281	NOT7-8	133
38698814	NOT7-8_FAT05281	NOT7-8	188
38698815	NOT7-8_FAT05281	NOT7-8	120
38698816	NOT7-8_FAT05281	NOT7-8	118
38698817	NOT7-8_FAT05281	NOT7-8	39
38698818	NOT7-8_FAT05281	NOT7-8	79
38698819	NOT7-8_FAT05281	NOT7-8	97
38698820	NOT7-8_FAT05281	NOT7-8	111
38698821	NOT7-8_FAT05281	NOT7-8	151
38698822	NOT7-8_FAT05281	NOT7-8	143
38698823	NOT7-8_FAT05281	NOT7-8	150
38698824	NOT7-8_FAT05281	NOT7-8	149
38698825	NOT7-8_FAT05281	NOT7-8	103
38698826	NOT7-8_FAT05281	NOT7-8	96
38698827	NOT7-8_FAT05281	NOT7-8	121
38698828	NOT7-8_FAT05281	NOT7-8	94
38698829	NOT7-8_FAT05281	NOT7-8	112
38698830	NOT7-8_FAT05281	NOT7-8	124
38698831	NOT7-8_FAT05281	NOT7-8	104
38698832	NOT7-8_FAT05281	NOT7-8	83
38698833	NOT7-8_FAT05281	NOT7-8	49
38698834	NOT7-8_FAT05281	NOT7-8	204
38698835	NOT7-8_FAT05281	NOT7-8	109
38698836	NOT7-8_FAT05281	NOT7-8	74
38698837	NOT7-8_FAT05281	NOT7-8	80
38698838	NOT7-8_FAT05281	NOT7-8	200
38698839	NOT7-8_FAT05281	NOT7-8	206
38698840	NOT7-8_FAT05281	NOT7-8	75
38698841	NOT7-8_FAT05281	NOT7-8	154
38698842	NOT7-8_FAT05281	NOT7-8	83
38698843	NOT7-8_FAT05281	NOT7-8	147
38698844	NOT7-8_FAT05281	NOT7-8	59
38698845	NOT7-8_FAT05281	NOT7-8	9
38698846	NOT7-8_FAT05281	NOT7-8	119
38698847	NOT7-8_FAT05281	NOT7-8	151
38698848	NOT7-8_FAT05281	NOT7-8	92
38698849	NOT7-8_FAT05281	NOT7-8	170
38698850	NOT7-8_FAT05281	NOT7-8	233
38698851	NOT7-8_FAT05281	NOT7-8	92
38698852	NOT7-8_FAT05281	NOT7-8	61
38698853	NOT7-8_FAT05281	NOT7-8	144
38698854	NOT7-8_FAT05281	NOT7-8	123
38698855	NOT7-8_FAT05281	NOT7-8	133
38698856	NOT7-8_FAT05281	NOT7-8	78
38698857	NOT7-8_FAT05281	NOT7-8	92
38698858	NOT7-8_FAT05281	NOT7-8	171
38698859	NOT7-8_FAT05281	NOT7-8	104
38698860	NOT7-8_FAT05281	NOT7-8	135
38698861	NOT7-8_FAT05281	NOT7-8	65
38698862	NOT7-8_FAT05281	NOT7-8	83
38698863	NOT7-8_FAT05281	NOT7-8	77
38698864	NOT7-8_FAT05281	NOT7-8	60
38698865	NOT7-8_FAT05281	NOT7-8	72
38698866	NOT7-8_FAT05281	NOT7-8	116
38698867	NOT7-8_FAT05281	NOT7-8	141
38698868	NOT7-8_FAT05281	NOT7-8	107
38698869	NOT7-8_FAT05281	NOT7-8	118
38698870	NOT7-8_FAT05281	NOT7-8	92
38698871	NOT7-8_FAT05281	NOT7-8	47
38698872	NOT7-8_FAT05281	NOT7-8	118
38698873	NOT7-8_FAT05281	NOT7-8	13
38698874	NOT7-8_FAT05281	NOT7-8	140
38698875	NOT7-8_FAT05281	NOT7-8	63
38698876	NOT7-8_FAT05281	NOT7-8	106
38698877	NOT7-8_FAT05281	NOT7-8	140
38698878	NOT7-8_FAT05281	NOT7-8	93
38698879	NOT7-8_FAT05281	NOT7-8	116
38698880	NOT7-8_FAT05281	NOT7-8	179
38698881	NOT7-8_FAT05281	NOT7-8	90
38698882	NOT7-8_FAT05281	NOT7-8	164
38698883	NOT7-8_FAT05281	NOT7-8	238
38698884	NOT7-8_FAT05281	NOT7-8	128
38698885	NOT7-8_FAT05281	NOT7-8	122
38698886	NOT7-8_FAT05281	NOT7-8	30
38698887	NOT7-8_FAT05281	NOT7-8	9
38698888	NOT7-8_FAT05281	NOT7-8	137
38698889	NOT7-8_FAT05281	NOT7-8	204
38698890	NOT7-8_FAT05281	NOT7-8	128
38698891	NOT7-8_FAT05281	NOT7-8	35
38698892	NOT7-8_FAT05281	NOT7-8	153
38698893	NOT7-8_FAT05281	NOT7-8	78
38698894	NOT7-8_FAT05281	NOT7-8	169
38698895	NOT7-8_FAT05281	NOT7-8	141
38698896	NOT7-8_FAT05281	NOT7-8	171
38698897	NOT7-8_FAT05281	NOT7-8	79
38698898	NOT7-8_FAT05281	NOT7-8	80
38698899	NOT7-8_FAT05281	NOT7-8	122
38698900	NOT7-8_FAT05281	NOT7-8	62
38698901	NOT7-8_FAT05281	NOT7-8	77
38698902	NOT7-8_FAT05281	NOT7-8	116
38698903	NOT7-8_FAT05281	NOT7-8	76
38698904	NOT7-8_FAT05281	NOT7-8	41
38698905	NOT7-8_FAT05281	NOT7-8	96
38698906	NOT7-8_FAT05281	NOT7-8	49
38698907	NOT7-8_FAT05281	NOT7-8	60
38698908	NOT7-8_FAT05281	NOT7-8	10
38698909	NOT7-8_FAT05281	NOT7-8	106
38698910	NOT7-8_FAT05281	NOT7-8	101
38698911	NOT7-8_FAT05281	NOT7-8	106
38698912	NOT7-8_FAT05281	NOT7-8	86
38698913	NOT7-8_FAT05281	NOT7-8	73
38698914	NOT7-8_FAT05281	NOT7-8	90
38698915	NOT7-8_FAT05281	NOT7-8	42
38698916	NOT7-8_FAT05281	NOT7-8	162
38698917	NOT7-8_FAT05281	NOT7-8	102
38698918	NOT7-8_FAT05281	NOT7-8	72
38698919	NOT7-8_FAT05281	NOT7-8	72
38698920	NOT7-8_FAT05281	NOT7-8	123
38698921	NOT7-8_FAT05281	NOT7-8	152
38698922	NOT7-8_FAT05281	NOT7-8	202
38698923	NOT7-8_FAT05281	NOT7-8	209
38698924	NOT7-8_FAT05281	NOT7-8	102
38698925	NOT7-8_FAT05281	NOT7-8	53
38698926	NOT7-8_FAT05281	NOT7-8	71
38698927	NOT7-8_FAT05281	NOT7-8	156
38698928	NOT7-8_FAT05281	NOT7-8	307
38698929	NOT7-8_FAT05281	NOT7-8	115
38698930	NOT7-8_FAT05281	NOT7-8	71
38698931	NOT7-8_FAT05281	NOT7-8	187
38698932	NOT7-8_FAT05281	NOT7-8	160
38698933	NOT7-8_FAT05281	NOT7-8	66
38698934	NOT7-8_FAT05281	NOT7-8	102
38698935	NOT7-8_FAT05281	NOT7-8	101
38698936	NOT7-8_FAT05281	NOT7-8	125
38698937	NOT7-8_FAT05281	NOT7-8	105
38698938	NOT7-8_FAT05281	NOT7-8	145
38698939	NOT7-8_FAT05281	NOT7-8	128
38698940	NOT7-8_FAT05281	NOT7-8	74
38698941	NOT7-8_FAT05281	NOT7-8	148
38698942	NOT7-8_FAT05281	NOT7-8	59
38698943	NOT7-8_FAT05281	NOT7-8	111
38698944	NOT7-8_FAT05281	NOT7-8	102
38698945	NOT7-8_FAT05281	NOT7-8	62
38698946	NOT7-8_FAT05281	NOT7-8	233
38698947	NOT7-8_FAT05281	NOT7-8	118
38698948	NOT7-8_FAT05281	NOT7-8	66
38698949	NOT7-8_FAT05281	NOT7-8	212
38698950	NOT7-8_FAT05281	NOT7-8	207
38698951	NOT7-8_FAT05281	NOT7-8	115
38698952	NOT7-8_FAT05281	NOT7-8	64
38698953	NOT7-8_FAT05281	NOT7-8	62
38698954	NOT7-8_FAT05281	NOT7-8	74
38698955	NOT7-8_FAT05281	NOT7-8	42
38698956	NOT7-8_FAT05281	NOT7-8	149
38698957	NOT7-8_FAT05281	NOT7-8	113
38698958	NOT7-8_FAT05281	NOT7-8	108
38698959	NOT7-8_FAT05281	NOT7-8	213
38698960	NOT7-8_FAT05281	NOT7-8	84
38698961	NOT7-8_FAT05281	NOT7-8	125
38698962	NOT7-8_FAT05281	NOT7-8	106
38698963	NOT7-8_FAT05281	NOT7-8	185
38698964	NOT7-8_FAT05281	NOT7-8	188
38698965	NOT7-8_FAT05281	NOT7-8	101
38698966	NOT7-8_FAT05281	NOT7-8	87
38698967	NOT7-8_FAT05281	NOT7-8	176
38698968	NOT7-8_FAT05281	NOT7-8	151
38698969	NOT7-8_FAT05281	NOT7-8	190
38698970	NOT7-8_FAT05281	NOT7-8	194
38698971	NOT7-8_FAT05281	NOT7-8	126
38698972	NOT7-8_FAT05281	NOT7-8	114
38698973	NOT7-8_FAT05281	NOT7-8	65
38698974	NOT7-8_FAT05281	NOT7-8	73
38698975	NOT7-8_FAT05281	NOT7-8	42
38698976	NOT7-8_FAT05281	NOT7-8	153
38698977	NOT7-8_FAT05281	NOT7-8	228
38698978	NOT7-8_FAT05281	NOT7-8	58
38698979	NOT7-8_FAT05281	NOT7-8	97
38698980	NOT7-8_FAT05281	NOT7-8	116
38698981	NOT7-8_FAT05281	NOT7-8	143
38698982	NOT7-8_FAT05281	NOT7-8	137
38698983	NOT7-8_FAT05281	NOT7-8	113
38698984	NOT7-8_FAT05281	NOT7-8	102
38698985	NOT7-8_FAT05281	NOT7-8	138
38698986	NOT7-8_FAT05281	NOT7-8	127
38698987	NOT7-8_FAT05281	NOT7-8	47
38698988	NOT7-8_FAT05281	NOT7-8	194
38698989	NOT7-8_FAT05281	NOT7-8	77
38698990	NOT7-8_FAT05281	NOT7-8	89
38698991	NOT7-8_FAT05281	NOT7-8	44
38698992	NOT7-8_FAT05281	NOT7-8	106
38698993	NOT7-8_FAT05281	NOT7-8	141
38698994	NOT7-8_FAT05281	NOT7-8	115
38698995	NOT7-8_FAT05281	NOT7-8	104
38698996	NOT7-8_FAT05281	NOT7-8	102
38698997	NOT7-8_FAT05281	NOT7-8	133
38698998	NOT7-8_FAT05281	NOT7-8	188
38698999	NOT7-8_FAT05281	NOT7-8	120
38699000	NOT7-8_FAT05281	NOT7-8	118
38699001	NOT7-8_FAT05281	NOT7-8	39
38699002	NOT7-8_FAT05281	NOT7-8	79
38699003	NOT7-8_FAT05281	NOT7-8	97
38699004	NOT7-8_FAT05281	NOT7-8	111
38699005	NOT7-8_FAT05281	NOT7-8	151
38699006	NOT7-8_FAT05281	NOT7-8	60
38699007	NOT7-8_FAT05281	NOT7-8	143
38699008	NOT7-8_FAT05281	NOT7-8	150
38699009	NOT7-8_FAT05281	NOT7-8	149
38699010	NOT7-8_FAT05281	NOT7-8	103
38699011	NOT7-8_FAT05281	NOT7-8	96
38699012	NOT7-8_FAT05281	NOT7-8	121
38699013	NOT7-8_FAT05281	NOT7-8	94
38699014	NOT7-8_FAT05281	NOT7-8	112
38699015	NOT7-8_FAT05281	NOT7-8	124
38699016	NOT7-8_FAT05281	NOT7-8	104
38699017	NOT7-8_FAT05281	NOT7-8	83
38699018	NOT7-8_FAT05281	NOT7-8	49
38699019	NOT7-8_FAT05281	NOT7-8	204
38699020	NOT7-8_FAT05281	NOT7-8	109
38699021	NOT7-8_FAT05281	NOT7-8	74
38699022	NOT7-8_FAT05281	NOT7-8	80
38699023	NOT7-8_FAT05281	NOT7-8	200
38699024	NOT7-8_FAT05281	NOT7-8	206
38699025	NOT7-8_FAT05281	NOT7-8	75
38699026	NOT7-8_FAT05281	NOT7-8	154
38699027	NOT7-8_FAT05281	NOT7-8	83
38699028	NOT7-8_FAT05281	NOT7-8	147
38699029	NOT7-8_FAT05281	NOT7-8	59
38699030	NOT7-8_FAT05281	NOT7-8	9
38699031	NOT7-8_FAT05281	NOT7-8	119
38699032	NOT7-8_FAT05281	NOT7-8	151
38699033	NOT7-8_FAT05281	NOT7-8	92
38699034	NOT7-8_FAT05281	NOT7-8	170
38699035	NOT7-8_FAT05281	NOT7-8	233
38699036	NOT7-8_FAT05281	NOT7-8	92
38699037	NOT7-8_FAT05281	NOT7-8	61
38699038	NOT7-8_FAT05281	NOT7-8	144
38699039	NOT7-8_FAT05281	NOT7-8	123
38699040	NOT7-8_FAT05281	NOT7-8	133
38699041	NOT7-8_FAT05281	NOT7-8	78
38699042	NOT7-8_FAT05281	NOT7-8	92
38699043	NOT7-8_FAT05281	NOT7-8	171
38699044	NOT7-8_FAT05281	NOT7-8	104
38699045	NOT7-8_FAT05281	NOT7-8	135
38699046	NOT7-8_FAT05281	NOT7-8	65
38699047	NOT7-8_FAT05281	NOT7-8	83
38699048	NOT7-8_FAT05281	NOT7-8	77
38699049	NOT7-8_FAT05281	NOT7-8	60
38699050	NOT7-8_FAT05281	NOT7-8	72
38699051	NOT7-8_FAT05281	NOT7-8	116
38699052	NOT7-8_FAT05281	NOT7-8	141
38699053	NOT7-8_FAT05281	NOT7-8	107
38699054	NOT7-8_FAT05281	NOT7-8	118
38699055	NOT7-8_FAT05281	NOT7-8	92
38699056	NOT7-8_FAT05281	NOT7-8	47
38699057	NOT7-8_FAT05281	NOT7-8	118
38699058	NOT7-8_FAT05281	NOT7-8	140
38699059	NOT7-8_FAT05281	NOT7-8	106
38699060	NOT7-8_FAT05281	NOT7-8	140
38699061	NOT7-8_FAT05281	NOT7-8	93
38699062	NOT7-8_FAT05281	NOT7-8	116
38699063	NOT7-8_FAT05281	NOT7-8	179
38699064	NOT7-8_FAT05281	NOT7-8	90
38699065	NOT7-8_FAT05281	NOT7-8	103
38699066	NOT7-8_FAT05281	NOT7-8	190
38699067	NOT7-8_FAT05281	NOT7-8	126
38699068	NOT7-8_FAT05281	NOT7-8	164
38699069	NOT7-8_FAT05281	NOT7-8	137
38699070	NOT7-8_FAT05281	NOT7-8	238
38699071	NOT7-8_FAT05281	NOT7-8	9
38699072	NOT7-8_FAT05281	NOT7-8	128
38699073	NOT7-8_FAT05281	NOT7-8	122
38699074	NOT7-8_FAT05281	NOT7-8	204
38699075	NOT7-8_FAT05281	NOT7-8	128
38699076	NOT7-8_FAT05281	NOT7-8	35
38699077	NOT7-8_FAT05281	NOT7-8	148
38699078	NOT7-8_FAT05281	NOT7-8	153
38699079	NOT7-8_FAT05281	NOT7-8	78
38699080	NOT7-8_FAT05281	NOT7-8	169
38699081	NOT7-8_FAT05281	NOT7-8	86
38699082	NOT7-8_FAT05281	NOT7-8	141
38699083	NOT7-8_FAT05281	NOT7-8	171
38699084	NOT7-8_FAT05281	NOT7-8	79
38699085	NOT7-8_FAT05281	NOT7-8	80
38699086	NOT7-8_FAT05281	NOT7-8	122
38699087	NOT7-8_FAT05281	NOT7-8	77
38699088	NOT7-8_FAT05281	NOT7-8	116
38699089	NOT7-8_FAT05281	NOT7-8	76
38699090	NOT7-8_FAT05281	NOT7-8	41
38699091	NOT7-8_FAT05281	NOT7-8	96
38699092	NOT7-8_FAT05281	NOT7-8	49
38699093	NOT7-8_FAT05281	NOT7-8	60
38699094	NOT7-8_FAT05281	NOT7-8	41
38699095	NOT7-8_FAT05281	NOT7-8	106
38699096	NOT7-8_FAT05281	NOT7-8	101
38699097	NOT7-8_FAT05281	NOT7-8	106
38699098	NOT7-8_FAT05281	NOT7-8	86
38699099	NOT7-8_FAT05281	NOT7-8	158
38699100	NOT7-8_FAT05281	NOT7-8	73
38699101	NOT7-8_FAT05281	NOT7-8	90
38699102	NOT7-8_FAT05281	NOT7-8	42
38699103	NOT7-8_FAT05281	NOT7-8	162
38699104	NOT7-8_FAT05281	NOT7-8	102
38699105	NOT7-8_FAT05281	NOT7-8	72
38699106	NOT7-8_FAT05281	NOT7-8	26
38699107	NOT7-8_FAT05281	NOT7-8	26
38699108	NOT7-8_FAT05281	NOT7-8	13
38699109	NOT7-8_FAT05281	NOT7-8	220
38699110	NOT7-8_FAT05281	NOT7-8	306
38699111	NOT7-8_FAT05281	NOT7-8	44
38699112	NOT7-8_FAT05281	NOT7-8	281
38699113	NOT7-8_FAT05281	NOT7-8	298
38699114	NOT7-8_FAT05281	NOT7-8	220
38699115	NOT7-8_FAT05281	NOT7-8	306
38699116	NOT7-8_FAT05281	NOT7-8	44
38699117	NOT7-8_FAT05281	NOT7-8	220
38699118	NOT7-8_FAT05281	NOT7-8	306
38699119	NOT7-8_FAT05281	NOT7-8	44
38699120	NOT7-8_FAT05281	NOT7-8	308
38699121	NOT7-8_FAT05281	NOT7-8	220
38699122	NOT7-8_FAT05281	NOT7-8	306
38699123	NOT7-8_FAT05281	NOT7-8	44
38699124	NOT7-8_FAT05281	NOT7-8	220
38699125	NOT7-8_FAT05281	NOT7-8	220
38699126	NOT7-8_FAT05281	NOT7-8	235
38699127	NOT7-8_FAT05281	NOT7-8	235
38699128	NOT7-8_FAT05281	NOT7-8	81
38699129	NOT7-8_FAT05281	NOT7-8	127
38699130	NOT7-8_FAT05281	NOT7-8	54
38699131	NOT7-8_FAT05281	NOT7-8	148
38699132	NOT7-8_FAT05281	NOT7-8	151
38699133	NOT7-8_FAT05281	NOT7-8	91
38699134	NOT7-8_FAT05281	NOT7-8	79
38699135	NOT7-8_FAT05281	NOT7-8	66
38699136	NOT7-8_FAT05281	NOT7-8	93
38699137	NOT7-8_FAT05281	NOT7-8	111
38699138	NOT7-8_FAT05281	NOT7-8	59
38699139	NOT7-8_FAT05281	NOT7-8	252
38699140	NOT7-8_FAT05281	NOT7-8	66
38699141	NOT7-8_FAT05281	NOT7-8	128
38699142	NOT7-8_FAT05281	NOT7-8	48
38699143	NOT7-8_FAT05281	NOT7-8	308
38699144	NOT7-8_FAT05281	NOT7-8	63
38699145	NOT7-8_FAT05281	NOT7-8	164
38699146	NOT7-8_FAT05281	NOT7-8	136
38699147	NOT7-8_FAT05281	NOT7-8	64
38699148	NOT7-8_FAT05281	NOT7-8	107
38699149	NOT7-8_FAT05281	NOT7-8	166
38699150	NOT7-8_FAT05281	NOT7-8	33
38699151	NOT7-8_FAT05281	NOT7-8	115
38699152	NOT7-8_FAT05281	NOT7-8	273
38699153	NOT7-8_FAT05281	NOT7-8	104
38699154	NOT7-8_FAT05281	NOT7-8	85
38699155	NOT7-8_FAT05281	NOT7-8	154
38699156	NOT7-8_FAT05281	NOT7-8	108
38699157	NOT7-8_FAT05281	NOT7-8	198
38699158	NOT7-8_FAT05281	NOT7-8	56
38699159	NOT7-8_FAT05281	NOT7-8	82
38699160	NOT7-8_FAT05281	NOT7-8	52
38699161	NOT7-8_FAT05281	NOT7-8	171
38699162	NOT7-8_FAT05281	NOT7-8	142
38699163	NOT7-8_FAT05281	NOT7-8	139
38699164	NOT7-8_FAT05281	NOT7-8	112
38699165	NOT7-8_FAT05281	NOT7-8	8
38699166	NOT7-8_FAT05281	NOT7-8	165
38699167	NOT7-8_FAT05281	NOT7-8	135
38699168	NOT7-8_FAT05281	NOT7-8	70
38699169	NOT7-8_FAT05281	NOT7-8	106
38699170	NOT7-8_FAT05281	NOT7-8	89
38699171	NOT7-8_FAT05281	NOT7-8	84
38699172	NOT7-8_FAT05281	NOT7-8	102
38699173	NOT7-8_FAT05281	NOT7-8	287
38699174	NOT7-8_FAT05281	NOT7-8	69
38699175	NOT7-8_FAT05281	NOT7-8	311
38699176	NOT7-8_FAT05281	NOT7-8	44
38699177	NOT7-8_FAT05281	NOT7-8	74
38699178	NOT7-8_FAT05281	NOT7-8	140
38699179	NOT7-8_FAT05281	NOT7-8	276
38699180	NOT7-8_FAT05281	NOT7-8	181
38699181	NOT7-8_FAT05281	NOT7-8	65
38699182	NOT7-8_FAT05281	NOT7-8	96
38699183	NOT7-8_FAT05281	NOT7-8	54
38699184	NOT7-8_FAT05281	NOT7-8	151
38699185	NOT7-8_FAT05281	NOT7-8	93
38699186	NOT7-8_FAT05281	NOT7-8	59
38699187	NOT7-8_FAT05281	NOT7-8	66
38699188	NOT7-8_FAT05281	NOT7-8	48
38699189	NOT7-8_FAT05281	NOT7-8	164
38699190	NOT7-8_FAT05281	NOT7-8	115
38699191	NOT7-8_FAT05281	NOT7-8	273
38699192	NOT7-8_FAT05281	NOT7-8	56
38699193	NOT7-8_FAT05281	NOT7-8	82
38699194	NOT7-8_FAT05281	NOT7-8	52
38699195	NOT7-8_FAT05281	NOT7-8	8
38699196	NOT7-8_FAT05281	NOT7-8	141
38699197	NOT7-8_FAT05281	NOT7-8	78
38699198	NOT7-8_FAT05281	NOT7-8	89
38699199	NOT7-8_FAT05281	NOT7-8	84
38699200	NOT7-8_FAT05281	NOT7-8	102
38699201	NOT7-8_FAT05281	NOT7-8	287
38699202	NOT7-8_FAT05281	NOT7-8	311
38699203	NOT7-8_FAT05281	NOT7-8	44
38699204	NOT7-8_FAT05281	NOT7-8	97
38699205	NOT7-8_FAT05281	NOT7-8	74
38699206	NOT7-8_FAT05281	NOT7-8	38
38699207	NOT7-8_FAT05281	NOT7-8	93
38699208	NOT7-8_FAT05281	NOT7-8	38
38699209	NOT7-8_FAT05281	NOT7-8	54
38699210	NOT7-8_FAT05281	NOT7-8	148
38699211	NOT7-8_FAT05281	NOT7-8	79
38699212	NOT7-8_FAT05281	NOT7-8	252
38699213	NOT7-8_FAT05281	NOT7-8	66
38699214	NOT7-8_FAT05281	NOT7-8	111
38699215	NOT7-8_FAT05281	NOT7-8	91
38699216	NOT7-8_FAT05281	NOT7-8	59
38699217	NOT7-8_FAT05281	NOT7-8	127
38699218	NOT7-8_FAT05281	NOT7-8	96
38699219	NOT7-8_FAT05281	NOT7-8	66
38699220	NOT7-8_FAT05281	NOT7-8	151
38699221	NOT7-8_FAT05281	NOT7-8	81
38699222	NOT7-8_FAT05281	NOT7-8	128
38699223	NOT7-8_FAT05281	NOT7-8	130
38699224	NOT7-8_FAT05281	NOT7-8	166
38699225	NOT7-8_FAT05281	NOT7-8	63
38699226	NOT7-8_FAT05281	NOT7-8	164
38699227	NOT7-8_FAT05281	NOT7-8	136
38699228	NOT7-8_FAT05281	NOT7-8	64
38699229	NOT7-8_FAT05281	NOT7-8	107
38699230	NOT7-8_FAT05281	NOT7-8	33
38699231	NOT7-8_FAT05281	NOT7-8	308
38699232	NOT7-8_FAT05281	NOT7-8	115
38699233	NOT7-8_FAT05281	NOT7-8	273
38699234	NOT7-8_FAT05281	NOT7-8	104
38699235	NOT7-8_FAT05281	NOT7-8	195
38699236	NOT7-8_FAT05281	NOT7-8	85
38699237	NOT7-8_FAT05281	NOT7-8	154
38699238	NOT7-8_FAT05281	NOT7-8	108
38699239	NOT7-8_FAT05281	NOT7-8	198
38699240	NOT7-8_FAT05281	NOT7-8	82
38699241	NOT7-8_FAT05281	NOT7-8	48
38699242	NOT7-8_FAT05281	NOT7-8	171
38699243	NOT7-8_FAT05281	NOT7-8	142
38699244	NOT7-8_FAT05281	NOT7-8	139
38699245	NOT7-8_FAT05281	NOT7-8	91
38699246	NOT7-8_FAT05281	NOT7-8	112
38699247	NOT7-8_FAT05281	NOT7-8	8
38699248	NOT7-8_FAT05281	NOT7-8	165
38699249	NOT7-8_FAT05281	NOT7-8	135
38699250	NOT7-8_FAT05281	NOT7-8	70
38699251	NOT7-8_FAT05281	NOT7-8	141
38699252	NOT7-8_FAT05281	NOT7-8	89
38699253	NOT7-8_FAT05281	NOT7-8	84
38699254	NOT7-8_FAT05281	NOT7-8	287
38699255	NOT7-8_FAT05281	NOT7-8	69
38699256	NOT7-8_FAT05281	NOT7-8	311
38699257	NOT7-8_FAT05281	NOT7-8	97
38699258	NOT7-8_FAT05281	NOT7-8	74
38699259	NOT7-8_FAT05281	NOT7-8	38
38699260	NOT7-8_FAT05281	NOT7-8	109
38699261	NOT7-8_FAT05281	NOT7-8	140
38699262	NOT7-8_FAT05281	NOT7-8	93
38699263	NOT7-8_FAT05281	NOT7-8	38
38699264	NOT7-8_FAT05281	NOT7-8	112
38699265	NOT7-8_FAT05281	NOT7-8	78
38699266	NOT7-8_FAT05281	NOT7-8	89
38699267	NOT7-8_FAT05281	NOT7-8	84
38699268	NOT7-8_FAT05281	NOT7-8	287
38699269	NOT7-8_FAT05281	NOT7-8	69
38699270	NOT7-8_FAT05281	NOT7-8	311
38699271	NOT7-8_FAT05281	NOT7-8	44
38699272	NOT7-8_FAT05281	NOT7-8	97
38699273	NOT7-8_FAT05281	NOT7-8	74
38699274	NOT7-8_FAT05281	NOT7-8	38
38699275	NOT7-8_FAT05281	NOT7-8	109
38699276	NOT7-8_FAT05281	NOT7-8	140
38699277	NOT7-8_FAT05281	NOT7-8	38
38699278	NOT7-8_FAT05281	NOT7-8	308
38699279	NOT7-8_FAT05281	NOT7-8	96
38699280	NOT7-8_FAT05281	NOT7-8	230
38699281	NOT7-8_FAT05281	NOT7-8	96
38699282	NOT7-8_FAT05281	NOT7-8	115
38699283	NOT7-8_FAT05281	NOT7-8	69
38699284	NOT7-8_FAT05281	NOT7-8	130
38699285	NOT7-8_FAT05281	NOT7-8	75
38699286	NOT7-8_FAT05281	NOT7-8	206
38699287	NOT7-8_FAT05281	NOT7-8	26
38699288	NOT7-8_FAT05281	NOT7-8	68
38699289	NOT7-8_FAT05281	NOT7-8	140
38699290	NOT7-8_FAT05281	NOT7-8	295
38699291	NOT7-8_FAT05281	NOT7-8	128
38699292	NOT7-8_FAT05281	NOT7-8	100
38699293	NOT7-8_FAT05281	NOT7-8	115
38699294	NOT7-8_FAT05281	NOT7-8	69
38699295	NOT7-8_FAT05281	NOT7-8	158
38699296	NOT7-8_FAT05281	NOT7-8	117
38699297	NOT7-8_FAT05281	NOT7-8	237
38699298	NOT7-8_FAT05281	NOT7-8	308
38699299	NOT7-8_FAT05281	NOT7-8	223
38699300	NOT7-8_FAT05281	NOT7-8	117
38699301	NOT7-8_FAT05281	NOT7-8	117
38699302	NOT7-8_FAT05281	NOT7-8	237
38699303	NOT7-8_FAT05281	NOT7-8	308
38699304	NOT7-8_FAT05281	NOT7-8	223
38699305	NOT7-8_FAT05281	NOT7-8	237
38699306	NOT7-8_FAT05281	NOT7-8	308
38699307	NOT7-8_FAT05281	NOT7-8	223
38699308	NOT7-8_FAT05281	NOT7-8	102
38699309	NOT7-8_FAT05281	NOT7-8	207
38699310	NOT7-8_FAT05281	NOT7-8	192
38699311	NOT7-8_FAT05281	NOT7-8	109
38699312	NOT7-8_FAT05281	NOT7-8	102
38699313	NOT7-8_FAT05281	NOT7-8	207
38699314	NOT7-8_FAT05281	NOT7-8	192
38699315	NOT7-8_FAT05281	NOT7-8	109
38699316	NOT7-8_FAT05281	NOT7-8	168
38699317	NOT7-8_FAT05281	NOT7-8	36
38699318	NOT7-8_FAT05281	NOT7-8	158
38699319	NOT7-8_FAT05281	NOT7-8	102
38699320	NOT7-8_FAT05281	NOT7-8	207
38699321	NOT7-8_FAT05281	NOT7-8	192
38699322	NOT7-8_FAT05281	NOT7-8	148
38699323	NOT7-8_FAT05281	NOT7-8	168
38699324	NOT7-8_FAT05281	NOT7-8	103
38699325	NOT7-8_FAT05281	NOT7-8	102
38699326	NOT7-8_FAT05281	NOT7-8	119
38699327	NOT7-8_FAT05281	NOT7-8	185
38699328	NOT7-8_FAT05281	NOT7-8	76
38699329	NOT7-8_FAT05281	NOT7-8	115
38699330	NOT7-8_FAT05281	NOT7-8	148
38699331	NOT7-8_FAT05281	NOT7-8	140
38699332	NOT7-8_FAT05281	NOT7-8	114
38699333	NOT7-8_FAT05281	NOT7-8	91
38699334	NOT7-8_FAT05281	NOT7-8	281
38699335	NOT7-8_FAT05281	NOT7-8	82
38699336	NOT7-8_FAT05281	NOT7-8	223
38699337	NOT7-8_FAT05281	NOT7-8	83
38699338	NOT7-8_FAT05281	NOT7-8	104
38699339	NOT7-8_FAT05281	NOT7-8	148
38699340	NOT7-8_FAT05281	NOT7-8	103
38699341	NOT7-8_FAT05281	NOT7-8	73
38699342	NOT7-8_FAT05281	NOT7-8	102
38699343	NOT7-8_FAT05281	NOT7-8	119
38699344	NOT7-8_FAT05281	NOT7-8	185
38699345	NOT7-8_FAT05281	NOT7-8	76
38699346	NOT7-8_FAT05281	NOT7-8	115
38699347	NOT7-8_FAT05281	NOT7-8	148
38699348	NOT7-8_FAT05281	NOT7-8	140
38699349	NOT7-8_FAT05281	NOT7-8	36
38699350	NOT7-8_FAT05281	NOT7-8	114
38699351	NOT7-8_FAT05281	NOT7-8	91
38699352	NOT7-8_FAT05281	NOT7-8	281
38699353	NOT7-8_FAT05281	NOT7-8	82
38699354	NOT7-8_FAT05281	NOT7-8	223
38699355	NOT7-8_FAT05281	NOT7-8	83
38699356	NOT7-8_FAT05281	NOT7-8	88
38699357	NOT7-8_FAT05281	NOT7-8	104
38699358	NOT7-8_FAT05281	NOT7-8	135
38699359	NOT7-8_FAT05281	NOT7-8	158
38699360	NOT7-8_FAT05281	NOT7-8	168
38699361	NOT7-8_FAT05281	NOT7-8	135
38699362	NOT7-8_FAT05281	NOT7-8	104
38699363	NOT7-8_FAT05281	NOT7-8	102
38699364	NOT7-8_FAT05281	NOT7-8	207
38699365	NOT7-8_FAT05281	NOT7-8	119
38699366	NOT7-8_FAT05281	NOT7-8	207
38699367	NOT7-8_FAT05281	NOT7-8	192
38699368	NOT7-8_FAT05281	NOT7-8	109
38699369	NOT7-8_FAT05281	NOT7-8	148
38699370	NOT7-8_FAT05281	NOT7-8	158
38699371	NOT7-8_FAT05281	NOT7-8	135
38699372	NOT7-8_FAT05281	NOT7-8	36
38699373	NOT7-8_FAT05281	NOT7-8	104
38699374	NOT7-8_FAT05281	NOT7-8	192
38699375	NOT7-8_FAT05281	NOT7-8	109
38699376	NOT7-8_FAT05281	NOT7-8	158
38699377	NOT7-8_FAT05281	NOT7-8	119
38699378	NOT7-8_FAT05281	NOT7-8	88
38699379	NOT7-8_FAT05281	NOT7-8	104
38699380	NOT7-8_FAT05281	NOT7-8	104
38699381	NOT7-8_FAT05281	NOT7-8	158
38699382	NOT7-8_FAT05281	NOT7-8	36
38699383	NOT7-8_FAT05281	NOT7-8	88
38699384	NOT7-8_FAT05281	NOT7-8	102
38699385	NOT7-8_FAT05281	NOT7-8	207
38699386	NOT7-8_FAT05281	NOT7-8	109
38699387	NOT7-8_FAT05281	NOT7-8	88
38699388	NOT7-8_FAT05281	NOT7-8	102
38699389	NOT7-8_FAT05281	NOT7-8	158
38699390	NOT7-8_FAT05281	NOT7-8	109
38699391	NOT7-8_FAT05281	NOT7-8	148
38699392	NOT7-8_FAT05281	NOT7-8	168
38699393	NOT7-8_FAT05281	NOT7-8	119
38699394	NOT7-8_FAT05281	NOT7-8	103
38699395	NOT7-8_FAT05281	NOT7-8	73
38699396	NOT7-8_FAT05281	NOT7-8	102
38699397	NOT7-8_FAT05281	NOT7-8	119
38699398	NOT7-8_FAT05281	NOT7-8	185
38699399	NOT7-8_FAT05281	NOT7-8	76
38699400	NOT7-8_FAT05281	NOT7-8	115
38699401	NOT7-8_FAT05281	NOT7-8	148
38699402	NOT7-8_FAT05281	NOT7-8	140
38699403	NOT7-8_FAT05281	NOT7-8	36
38699404	NOT7-8_FAT05281	NOT7-8	114
38699405	NOT7-8_FAT05281	NOT7-8	91
38699406	NOT7-8_FAT05281	NOT7-8	281
38699407	NOT7-8_FAT05281	NOT7-8	82
38699408	NOT7-8_FAT05281	NOT7-8	223
38699409	NOT7-8_FAT05281	NOT7-8	103
38699410	NOT7-8_FAT05281	NOT7-8	73
38699411	NOT7-8_FAT05281	NOT7-8	102
38699412	NOT7-8_FAT05281	NOT7-8	119
38699413	NOT7-8_FAT05281	NOT7-8	115
38699414	NOT7-8_FAT05281	NOT7-8	140
38699415	NOT7-8_FAT05281	NOT7-8	114
38699416	NOT7-8_FAT05281	NOT7-8	91
38699417	NOT7-8_FAT05281	NOT7-8	82
38699418	NOT7-8_FAT05281	NOT7-8	223
38699419	NOT7-8_FAT05281	NOT7-8	83
38699420	NOT7-8_FAT05281	NOT7-8	192
38699421	NOT7-8_FAT05281	NOT7-8	135
38699422	NOT7-8_FAT05281	NOT7-8	148
38699423	NOT7-8_FAT05281	NOT7-8	168
38699424	NOT7-8_FAT05281	NOT7-8	103
38699425	NOT7-8_FAT05281	NOT7-8	73
38699426	NOT7-8_FAT05281	NOT7-8	102
38699427	NOT7-8_FAT05281	NOT7-8	119
38699428	NOT7-8_FAT05281	NOT7-8	185
38699429	NOT7-8_FAT05281	NOT7-8	76
38699430	NOT7-8_FAT05281	NOT7-8	115
38699431	NOT7-8_FAT05281	NOT7-8	148
38699432	NOT7-8_FAT05281	NOT7-8	140
38699433	NOT7-8_FAT05281	NOT7-8	114
38699434	NOT7-8_FAT05281	NOT7-8	88
38699435	NOT7-8_FAT05281	NOT7-8	281
38699436	NOT7-8_FAT05281	NOT7-8	83
38699437	NOT7-8_FAT05281	NOT7-8	119
38699438	NOT7-8_FAT05281	NOT7-8	119
38699439	NOT7-8_FAT05281	NOT7-8	148
38699440	NOT7-8_FAT05281	NOT7-8	36
38699441	NOT7-8_FAT05281	NOT7-8	135
38699442	NOT7-8_FAT05281	NOT7-8	148
38699443	NOT7-8_FAT05281	NOT7-8	73
38699444	NOT7-8_FAT05281	NOT7-8	102
38699445	NOT7-8_FAT05281	NOT7-8	119
38699446	NOT7-8_FAT05281	NOT7-8	185
38699447	NOT7-8_FAT05281	NOT7-8	76
38699448	NOT7-8_FAT05281	NOT7-8	115
38699449	NOT7-8_FAT05281	NOT7-8	91
38699450	NOT7-8_FAT05281	NOT7-8	88
38699451	NOT7-8_FAT05281	NOT7-8	281
38699452	NOT7-8_FAT05281	NOT7-8	82
38699453	NOT7-8_FAT05281	NOT7-8	223
38699454	NOT7-8_FAT05281	NOT7-8	83
38699455	NOT7-8_FAT05281	NOT7-8	148
38699456	NOT7-8_FAT05281	NOT7-8	168
38699457	NOT7-8_FAT05281	NOT7-8	135
38699458	NOT7-8_FAT05281	NOT7-8	103
38699459	NOT7-8_FAT05281	NOT7-8	73
38699460	NOT7-8_FAT05281	NOT7-8	185
38699461	NOT7-8_FAT05281	NOT7-8	76
38699462	NOT7-8_FAT05281	NOT7-8	140
38699463	NOT7-8_FAT05281	NOT7-8	114
38699464	NOT7-8_FAT05281	NOT7-8	91
38699465	NOT7-8_FAT05281	NOT7-8	281
38699466	NOT7-8_FAT05281	NOT7-8	82
38699467	NOT7-8_FAT05281	NOT7-8	223
38699468	NOT7-8_FAT05281	NOT7-8	83
38699469	NOT7-8_FAT05281	NOT7-8	119
38699470	NOT7-8_FAT05281	NOT7-8	112
38699471	NOT7-8_FAT05281	NOT7-8	10
38699472	NOT7-8_FAT05281	NOT7-8	351
38699473	NOT7-8_FAT05281	NOT7-8	360
38699474	NOT7-8_FAT05281	NOT7-8	216
38699475	NOT7-8_FAT05281	NOT7-8	89
38699476	NOT7-8_FAT05281	NOT7-8	127
38699477	NOT7-8_FAT05281	NOT7-8	134
38699478	NOT7-8_FAT05281	NOT7-8	98
38699479	NOT7-8_FAT05281	NOT7-8	69
38699480	NOT7-8_FAT05281	NOT7-8	78
38699481	NOT7-8_FAT05281	NOT7-8	212
38699482	NOT7-8_FAT05281	NOT7-8	152
38699483	NOT7-8_FAT05281	NOT7-8	78
38699484	NOT7-8_FAT05281	NOT7-8	128
38699485	NOT7-8_FAT05281	NOT7-8	110
38699486	NOT7-8_FAT05281	NOT7-8	204
38699487	NOT7-8_FAT05281	NOT7-8	215
38699488	NOT7-8_FAT05281	NOT7-8	218
38699489	NOT7-8_FAT05281	NOT7-8	136
38699490	NOT7-8_FAT05281	NOT7-8	112
38699491	NOT7-8_FAT05281	NOT7-8	109
38699492	NOT7-8_FAT05281	NOT7-8	129
38699493	NOT7-8_FAT05281	NOT7-8	161
38699494	NOT7-8_FAT05281	NOT7-8	206
38699495	NOT7-8_FAT05281	NOT7-8	111
38699496	NOT7-8_FAT05281	NOT7-8	128
38699497	NOT7-8_FAT05281	NOT7-8	184
38699498	NOT7-8_FAT05281	NOT7-8	124
38699499	NOT7-8_FAT05281	NOT7-8	178
38699500	NOT7-8_FAT05281	NOT7-8	151
38699501	NOT7-8_FAT05281	NOT7-8	123
38699502	NOT7-8_FAT05281	NOT7-8	92
38699503	NOT7-8_FAT05281	NOT7-8	221
38699504	NOT7-8_FAT05281	NOT7-8	85
38699505	NOT7-8_FAT05281	NOT7-8	194
38699506	NOT7-8_FAT05281	NOT7-8	100
38699507	NOT7-8_FAT05281	NOT7-8	209
38699508	NOT7-8_FAT05281	NOT7-8	97
38699509	NOT7-8_FAT05281	NOT7-8	137
38699510	NOT7-8_FAT05281	NOT7-8	78
38699511	NOT7-8_FAT05281	NOT7-8	81
38699512	NOT7-8_FAT05281	NOT7-8	233
38699513	NOT7-8_FAT05281	NOT7-8	111
38699514	NOT7-8_FAT05281	NOT7-8	101
38699515	NOT7-8_FAT05281	NOT7-8	128
38699516	NOT7-8_FAT05281	NOT7-8	101
38699517	NOT7-8_FAT05281	NOT7-8	127
38699518	NOT7-8_FAT05281	NOT7-8	134
38699519	NOT7-8_FAT05281	NOT7-8	98
38699520	NOT7-8_FAT05281	NOT7-8	69
38699521	NOT7-8_FAT05281	NOT7-8	78
38699522	NOT7-8_FAT05281	NOT7-8	212
38699523	NOT7-8_FAT05281	NOT7-8	152
38699524	NOT7-8_FAT05281	NOT7-8	78
38699525	NOT7-8_FAT05281	NOT7-8	128
38699526	NOT7-8_FAT05281	NOT7-8	110
38699527	NOT7-8_FAT05281	NOT7-8	204
38699528	NOT7-8_FAT05281	NOT7-8	215
38699529	NOT7-8_FAT05281	NOT7-8	218
38699530	NOT7-8_FAT05281	NOT7-8	136
38699531	NOT7-8_FAT05281	NOT7-8	112
38699532	NOT7-8_FAT05281	NOT7-8	109
38699533	NOT7-8_FAT05281	NOT7-8	129
38699534	NOT7-8_FAT05281	NOT7-8	161
38699535	NOT7-8_FAT05281	NOT7-8	206
38699536	NOT7-8_FAT05281	NOT7-8	111
38699537	NOT7-8_FAT05281	NOT7-8	128
38699538	NOT7-8_FAT05281	NOT7-8	184
38699539	NOT7-8_FAT05281	NOT7-8	124
38699540	NOT7-8_FAT05281	NOT7-8	178
38699541	NOT7-8_FAT05281	NOT7-8	151
38699542	NOT7-8_FAT05281	NOT7-8	123
38699543	NOT7-8_FAT05281	NOT7-8	92
38699544	NOT7-8_FAT05281	NOT7-8	221
38699545	NOT7-8_FAT05281	NOT7-8	85
38699546	NOT7-8_FAT05281	NOT7-8	194
38699547	NOT7-8_FAT05281	NOT7-8	100
38699548	NOT7-8_FAT05281	NOT7-8	209
38699549	NOT7-8_FAT05281	NOT7-8	97
38699550	NOT7-8_FAT05281	NOT7-8	137
38699551	NOT7-8_FAT05281	NOT7-8	78
38699552	NOT7-8_FAT05281	NOT7-8	81
38699553	NOT7-8_FAT05281	NOT7-8	233
38699554	NOT7-8_FAT05281	NOT7-8	111
38699555	NOT7-8_FAT05281	NOT7-8	101
38699556	NOT7-8_FAT05281	NOT7-8	128
38699557	NOT7-8_FAT05281	NOT7-8	101
38699558	NOT7-8_FAT05281	NOT7-8	109
38699559	NOT7-8_FAT05281	NOT7-8	136
38699560	NOT7-8_FAT05281	NOT7-8	215
38699561	NOT7-8_FAT05281	NOT7-8	129
38699562	NOT7-8_FAT05281	NOT7-8	112
38699563	NOT7-8_FAT05281	NOT7-8	204
38699564	NOT7-8_FAT05281	NOT7-8	161
38699565	NOT7-8_FAT05281	NOT7-8	69
38699566	NOT7-8_FAT05281	NOT7-8	206
38699567	NOT7-8_FAT05281	NOT7-8	111
38699568	NOT7-8_FAT05281	NOT7-8	128
38699569	NOT7-8_FAT05281	NOT7-8	184
38699570	NOT7-8_FAT05281	NOT7-8	124
38699571	NOT7-8_FAT05281	NOT7-8	178
38699572	NOT7-8_FAT05281	NOT7-8	151
38699573	NOT7-8_FAT05281	NOT7-8	123
38699574	NOT7-8_FAT05281	NOT7-8	92
38699575	NOT7-8_FAT05281	NOT7-8	221
38699576	NOT7-8_FAT05281	NOT7-8	85
38699577	NOT7-8_FAT05281	NOT7-8	194
38699578	NOT7-8_FAT05281	NOT7-8	100
38699579	NOT7-8_FAT05281	NOT7-8	209
38699580	NOT7-8_FAT05281	NOT7-8	97
38699581	NOT7-8_FAT05281	NOT7-8	137
38699582	NOT7-8_FAT05281	NOT7-8	78
38699583	NOT7-8_FAT05281	NOT7-8	81
38699584	NOT7-8_FAT05281	NOT7-8	233
38699585	NOT7-8_FAT05281	NOT7-8	111
38699586	NOT7-8_FAT05281	NOT7-8	101
38699587	NOT7-8_FAT05281	NOT7-8	128
38699588	NOT7-8_FAT05281	NOT7-8	101
38699589	NOT7-8_FAT05281	NOT7-8	69
38699590	NOT7-8_FAT05281	NOT7-8	169
38699591	NOT7-8_FAT05281	NOT7-8	74
38699592	NOT7-8_FAT05281	NOT7-8	7
38699593	NOT7-8_FAT05281	NOT7-8	94
38699594	NOT7-8_FAT05281	NOT7-8	75
38699595	NOT7-8_FAT05281	NOT7-8	90
38699596	NOT7-8_FAT05281	NOT7-8	107
38699597	NOT7-8_FAT05281	NOT7-8	169
38699598	NOT7-8_FAT05281	NOT7-8	74
38699599	NOT7-8_FAT05281	NOT7-8	7
38699600	NOT7-8_FAT05281	NOT7-8	94
38699601	NOT7-8_FAT05281	NOT7-8	75
38699602	NOT7-8_FAT05281	NOT7-8	90
38699603	NOT7-8_FAT05281	NOT7-8	107
38699604	NOT7-8_FAT05281	NOT7-8	74
38699605	NOT7-8_FAT05281	NOT7-8	7
38699606	NOT7-8_FAT05281	NOT7-8	94
38699607	NOT7-8_FAT05281	NOT7-8	169
38699608	NOT7-8_FAT05281	NOT7-8	75
38699609	NOT7-8_FAT05281	NOT7-8	90
38699610	NOT7-8_FAT05281	NOT7-8	107
38699611	NOT7-8_FAT05281	NOT7-8	169
38699612	NOT7-8_FAT05281	NOT7-8	74
38699613	NOT7-8_FAT05281	NOT7-8	87
38699614	NOT7-8_FAT05281	NOT7-8	75
38699615	NOT7-8_FAT05281	NOT7-8	169
38699616	NOT7-8_FAT05281	NOT7-8	74
38699617	NOT7-8_FAT05281	NOT7-8	7
38699618	NOT7-8_FAT05281	NOT7-8	87
38699619	NOT7-8_FAT05281	NOT7-8	94
38699620	NOT7-8_FAT05281	NOT7-8	75
38699621	NOT7-8_FAT05281	NOT7-8	90
38699622	NOT7-8_FAT05281	NOT7-8	107
38699623	NOT7-8_FAT05281	NOT7-8	139
38699624	NOT7-8_FAT05281	NOT7-8	7
38699625	NOT7-8_FAT05281	NOT7-8	90
38699626	NOT7-8_FAT05281	NOT7-8	107
38699627	NOT7-8_FAT05281	NOT7-8	90
38699628	NOT7-8_FAT05281	NOT7-8	218
38699629	NOT7-8_FAT05281	NOT7-8	135
38699630	NOT7-8_FAT05281	NOT7-8	155
38699631	NOT7-8_FAT05281	NOT7-8	163
38699632	NOT7-8_FAT05281	NOT7-8	130
38699633	NOT7-8_FAT05281	NOT7-8	136
38699634	NOT7-8_FAT05281	NOT7-8	105
38699635	NOT7-8_FAT05281	NOT7-8	70
38699636	NOT7-8_FAT05281	NOT7-8	208
38699637	NOT7-8_FAT05281	NOT7-8	161
38699638	NOT7-8_FAT05281	NOT7-8	140
38699639	NOT7-8_FAT05281	NOT7-8	154
38699640	NOT7-8_FAT05281	NOT7-8	97
38699641	NOT7-8_FAT05281	NOT7-8	132
38699642	NOT7-8_FAT05281	NOT7-8	176
38699643	NOT7-8_FAT05281	NOT7-8	135
38699644	NOT7-8_FAT05281	NOT7-8	170
38699645	NOT7-8_FAT05281	NOT7-8	107
38699646	NOT7-8_FAT05281	NOT7-8	135
38699647	NOT7-8_FAT05281	NOT7-8	109
38699648	NOT7-8_FAT05281	NOT7-8	158
38699649	NOT7-8_FAT05281	NOT7-8	188
38699650	NOT7-8_FAT05281	NOT7-8	133
38699651	NOT7-8_FAT05281	NOT7-8	138
38699652	NOT7-8_FAT05281	NOT7-8	119
38699653	NOT7-8_FAT05281	NOT7-8	119
38699654	NOT7-8_FAT05281	NOT7-8	98
38699655	NOT7-8_FAT05281	NOT7-8	193
38699656	NOT7-8_FAT05281	NOT7-8	148
38699657	NOT7-8_FAT05281	NOT7-8	121
38699658	NOT7-8_FAT05281	NOT7-8	97
38699659	NOT7-8_FAT05281	NOT7-8	113
38699660	NOT7-8_FAT05281	NOT7-8	81
38699661	NOT7-8_FAT05281	NOT7-8	74
38699662	NOT7-8_FAT05281	NOT7-8	145
38699663	NOT7-8_FAT05281	NOT7-8	114
38699664	NOT7-8_FAT05281	NOT7-8	220
38699665	NOT7-8_FAT05281	NOT7-8	142
38699666	NOT7-8_FAT05281	NOT7-8	84
38699667	NOT7-8_FAT05281	NOT7-8	230
38699668	NOT7-8_FAT05281	NOT7-8	161
38699669	NOT7-8_FAT05281	NOT7-8	179
38699670	NOT7-8_FAT05281	NOT7-8	170
38699671	NOT7-8_FAT05281	NOT7-8	240
38699672	NOT7-8_FAT05281	NOT7-8	156
38699673	NOT7-8_FAT05281	NOT7-8	173
38699674	NOT7-8_FAT05281	NOT7-8	94
38699675	NOT7-8_FAT05281	NOT7-8	141
38699676	NOT7-8_FAT05281	NOT7-8	349
38699677	NOT7-8_FAT05281	NOT7-8	264
38699678	NOT7-8_FAT05281	NOT7-8	227
38699679	NOT7-8_FAT05281	NOT7-8	131
38699680	NOT7-8_FAT05281	NOT7-8	221
38699681	NOT7-8_FAT05281	NOT7-8	102
38699682	NOT7-8_FAT05281	NOT7-8	142
38699683	NOT7-8_FAT05281	NOT7-8	242
38699684	NOT7-8_FAT05281	NOT7-8	164
38699685	NOT7-8_FAT05281	NOT7-8	141
38699686	NOT7-8_FAT05281	NOT7-8	107
38699687	NOT7-8_FAT05281	NOT7-8	137
38699688	NOT7-8_FAT05281	NOT7-8	228
38699689	NOT7-8_FAT05281	NOT7-8	194
38699690	NOT7-8_FAT05281	NOT7-8	128
38699691	NOT7-8_FAT05281	NOT7-8	278
38699692	NOT7-8_FAT05281	NOT7-8	218
38699693	NOT7-8_FAT05281	NOT7-8	135
38699694	NOT7-8_FAT05281	NOT7-8	155
38699695	NOT7-8_FAT05281	NOT7-8	163
38699696	NOT7-8_FAT05281	NOT7-8	130
38699697	NOT7-8_FAT05281	NOT7-8	136
38699698	NOT7-8_FAT05281	NOT7-8	105
38699699	NOT7-8_FAT05281	NOT7-8	70
38699700	NOT7-8_FAT05281	NOT7-8	208
38699701	NOT7-8_FAT05281	NOT7-8	161
38699702	NOT7-8_FAT05281	NOT7-8	140
38699703	NOT7-8_FAT05281	NOT7-8	154
38699704	NOT7-8_FAT05281	NOT7-8	97
38699705	NOT7-8_FAT05281	NOT7-8	132
38699706	NOT7-8_FAT05281	NOT7-8	176
38699707	NOT7-8_FAT05281	NOT7-8	135
38699708	NOT7-8_FAT05281	NOT7-8	170
38699709	NOT7-8_FAT05281	NOT7-8	107
38699710	NOT7-8_FAT05281	NOT7-8	54
38699711	NOT7-8_FAT05281	NOT7-8	135
38699712	NOT7-8_FAT05281	NOT7-8	332
38699713	NOT7-8_FAT05281	NOT7-8	109
38699714	NOT7-8_FAT05281	NOT7-8	158
38699715	NOT7-8_FAT05281	NOT7-8	188
38699716	NOT7-8_FAT05281	NOT7-8	133
38699717	NOT7-8_FAT05281	NOT7-8	138
38699718	NOT7-8_FAT05281	NOT7-8	119
38699719	NOT7-8_FAT05281	NOT7-8	148
38699720	NOT7-8_FAT05281	NOT7-8	193
38699721	NOT7-8_FAT05281	NOT7-8	119
38699722	NOT7-8_FAT05281	NOT7-8	98
38699723	NOT7-8_FAT05281	NOT7-8	121
38699724	NOT7-8_FAT05281	NOT7-8	97
38699725	NOT7-8_FAT05281	NOT7-8	113
38699726	NOT7-8_FAT05281	NOT7-8	81
38699727	NOT7-8_FAT05281	NOT7-8	74
38699728	NOT7-8_FAT05281	NOT7-8	145
38699729	NOT7-8_FAT05281	NOT7-8	114
38699730	NOT7-8_FAT05281	NOT7-8	220
38699731	NOT7-8_FAT05281	NOT7-8	142
38699732	NOT7-8_FAT05281	NOT7-8	84
38699733	NOT7-8_FAT05281	NOT7-8	230
38699734	NOT7-8_FAT05281	NOT7-8	161
38699735	NOT7-8_FAT05281	NOT7-8	179
38699736	NOT7-8_FAT05281	NOT7-8	170
38699737	NOT7-8_FAT05281	NOT7-8	240
38699738	NOT7-8_FAT05281	NOT7-8	156
38699739	NOT7-8_FAT05281	NOT7-8	173
38699740	NOT7-8_FAT05281	NOT7-8	94
38699741	NOT7-8_FAT05281	NOT7-8	141
38699742	NOT7-8_FAT05281	NOT7-8	349
38699743	NOT7-8_FAT05281	NOT7-8	264
38699744	NOT7-8_FAT05281	NOT7-8	227
38699745	NOT7-8_FAT05281	NOT7-8	131
38699746	NOT7-8_FAT05281	NOT7-8	221
38699747	NOT7-8_FAT05281	NOT7-8	102
38699748	NOT7-8_FAT05281	NOT7-8	142
38699749	NOT7-8_FAT05281	NOT7-8	242
38699750	NOT7-8_FAT05281	NOT7-8	164
38699751	NOT7-8_FAT05281	NOT7-8	141
38699752	NOT7-8_FAT05281	NOT7-8	107
38699753	NOT7-8_FAT05281	NOT7-8	137
38699754	NOT7-8_FAT05281	NOT7-8	228
38699755	NOT7-8_FAT05281	NOT7-8	194
38699756	NOT7-8_FAT05281	NOT7-8	128
38699757	NOT7-8_FAT05281	NOT7-8	218
38699758	NOT7-8_FAT05281	NOT7-8	135
38699759	NOT7-8_FAT05281	NOT7-8	155
38699760	NOT7-8_FAT05281	NOT7-8	163
38699761	NOT7-8_FAT05281	NOT7-8	130
38699762	NOT7-8_FAT05281	NOT7-8	136
38699763	NOT7-8_FAT05281	NOT7-8	105
38699764	NOT7-8_FAT05281	NOT7-8	70
38699765	NOT7-8_FAT05281	NOT7-8	208
38699766	NOT7-8_FAT05281	NOT7-8	161
38699767	NOT7-8_FAT05281	NOT7-8	140
38699768	NOT7-8_FAT05281	NOT7-8	154
38699769	NOT7-8_FAT05281	NOT7-8	97
38699770	NOT7-8_FAT05281	NOT7-8	132
38699771	NOT7-8_FAT05281	NOT7-8	176
38699772	NOT7-8_FAT05281	NOT7-8	135
38699773	NOT7-8_FAT05281	NOT7-8	170
38699774	NOT7-8_FAT05281	NOT7-8	107
38699775	NOT7-8_FAT05281	NOT7-8	135
38699776	NOT7-8_FAT05281	NOT7-8	332
38699777	NOT7-8_FAT05281	NOT7-8	109
38699778	NOT7-8_FAT05281	NOT7-8	158
38699779	NOT7-8_FAT05281	NOT7-8	133
38699780	NOT7-8_FAT05281	NOT7-8	138
38699781	NOT7-8_FAT05281	NOT7-8	119
38699782	NOT7-8_FAT05281	NOT7-8	148
38699783	NOT7-8_FAT05281	NOT7-8	193
38699784	NOT7-8_FAT05281	NOT7-8	119
38699785	NOT7-8_FAT05281	NOT7-8	98
38699786	NOT7-8_FAT05281	NOT7-8	121
38699787	NOT7-8_FAT05281	NOT7-8	97
38699788	NOT7-8_FAT05281	NOT7-8	113
38699789	NOT7-8_FAT05281	NOT7-8	81
38699790	NOT7-8_FAT05281	NOT7-8	74
38699791	NOT7-8_FAT05281	NOT7-8	145
38699792	NOT7-8_FAT05281	NOT7-8	114
38699793	NOT7-8_FAT05281	NOT7-8	220
38699794	NOT7-8_FAT05281	NOT7-8	142
38699795	NOT7-8_FAT05281	NOT7-8	84
38699796	NOT7-8_FAT05281	NOT7-8	230
38699797	NOT7-8_FAT05281	NOT7-8	161
38699798	NOT7-8_FAT05281	NOT7-8	179
38699799	NOT7-8_FAT05281	NOT7-8	170
38699800	NOT7-8_FAT05281	NOT7-8	240
38699801	NOT7-8_FAT05281	NOT7-8	156
38699802	NOT7-8_FAT05281	NOT7-8	173
38699803	NOT7-8_FAT05281	NOT7-8	94
38699804	NOT7-8_FAT05281	NOT7-8	141
38699805	NOT7-8_FAT05281	NOT7-8	349
38699806	NOT7-8_FAT05281	NOT7-8	264
38699807	NOT7-8_FAT05281	NOT7-8	227
38699808	NOT7-8_FAT05281	NOT7-8	131
38699809	NOT7-8_FAT05281	NOT7-8	221
38699810	NOT7-8_FAT05281	NOT7-8	102
38699811	NOT7-8_FAT05281	NOT7-8	142
38699812	NOT7-8_FAT05281	NOT7-8	242
38699813	NOT7-8_FAT05281	NOT7-8	164
38699814	NOT7-8_FAT05281	NOT7-8	141
38699815	NOT7-8_FAT05281	NOT7-8	107
38699816	NOT7-8_FAT05281	NOT7-8	137
38699817	NOT7-8_FAT05281	NOT7-8	228
38699818	NOT7-8_FAT05281	NOT7-8	194
38699819	NOT7-8_FAT05281	NOT7-8	128
38699820	NOT7-8_FAT05281	NOT7-8	155
38699821	NOT7-8_FAT05281	NOT7-8	105
38699822	NOT7-8_FAT05281	NOT7-8	136
38699823	NOT7-8_FAT05281	NOT7-8	161
38699824	NOT7-8_FAT05281	NOT7-8	170
38699825	NOT7-8_FAT05281	NOT7-8	54
38699826	NOT7-8_FAT05281	NOT7-8	332
38699827	NOT7-8_FAT05281	NOT7-8	218
38699828	NOT7-8_FAT05281	NOT7-8	135
38699829	NOT7-8_FAT05281	NOT7-8	163
38699830	NOT7-8_FAT05281	NOT7-8	130
38699831	NOT7-8_FAT05281	NOT7-8	70
38699832	NOT7-8_FAT05281	NOT7-8	208
38699833	NOT7-8_FAT05281	NOT7-8	140
38699834	NOT7-8_FAT05281	NOT7-8	154
38699835	NOT7-8_FAT05281	NOT7-8	97
38699836	NOT7-8_FAT05281	NOT7-8	132
38699837	NOT7-8_FAT05281	NOT7-8	176
38699838	NOT7-8_FAT05281	NOT7-8	135
38699839	NOT7-8_FAT05281	NOT7-8	170
38699840	NOT7-8_FAT05281	NOT7-8	107
38699841	NOT7-8_FAT05281	NOT7-8	135
38699842	NOT7-8_FAT05281	NOT7-8	332
38699843	NOT7-8_FAT05281	NOT7-8	109
38699844	NOT7-8_FAT05281	NOT7-8	158
38699845	NOT7-8_FAT05281	NOT7-8	133
38699846	NOT7-8_FAT05281	NOT7-8	138
38699847	NOT7-8_FAT05281	NOT7-8	119
38699848	NOT7-8_FAT05281	NOT7-8	148
38699849	NOT7-8_FAT05281	NOT7-8	193
38699850	NOT7-8_FAT05281	NOT7-8	119
38699851	NOT7-8_FAT05281	NOT7-8	98
38699852	NOT7-8_FAT05281	NOT7-8	121
38699853	NOT7-8_FAT05281	NOT7-8	97
38699854	NOT7-8_FAT05281	NOT7-8	113
38699855	NOT7-8_FAT05281	NOT7-8	81
38699856	NOT7-8_FAT05281	NOT7-8	74
38699857	NOT7-8_FAT05281	NOT7-8	145
38699858	NOT7-8_FAT05281	NOT7-8	114
38699859	NOT7-8_FAT05281	NOT7-8	220
38699860	NOT7-8_FAT05281	NOT7-8	142
38699861	NOT7-8_FAT05281	NOT7-8	84
38699862	NOT7-8_FAT05281	NOT7-8	230
38699863	NOT7-8_FAT05281	NOT7-8	161
38699864	NOT7-8_FAT05281	NOT7-8	179
38699865	NOT7-8_FAT05281	NOT7-8	170
38699866	NOT7-8_FAT05281	NOT7-8	240
38699867	NOT7-8_FAT05281	NOT7-8	156
38699868	NOT7-8_FAT05281	NOT7-8	173
38699869	NOT7-8_FAT05281	NOT7-8	94
38699870	NOT7-8_FAT05281	NOT7-8	141
38699871	NOT7-8_FAT05281	NOT7-8	349
38699872	NOT7-8_FAT05281	NOT7-8	264
38699873	NOT7-8_FAT05281	NOT7-8	227
38699874	NOT7-8_FAT05281	NOT7-8	131
38699875	NOT7-8_FAT05281	NOT7-8	221
38699876	NOT7-8_FAT05281	NOT7-8	102
38699877	NOT7-8_FAT05281	NOT7-8	142
38699878	NOT7-8_FAT05281	NOT7-8	242
38699879	NOT7-8_FAT05281	NOT7-8	164
38699880	NOT7-8_FAT05281	NOT7-8	141
38699881	NOT7-8_FAT05281	NOT7-8	107
38699882	NOT7-8_FAT05281	NOT7-8	137
38699883	NOT7-8_FAT05281	NOT7-8	228
38699884	NOT7-8_FAT05281	NOT7-8	194
38699885	NOT7-8_FAT05281	NOT7-8	128
38699886	NOT7-8_FAT05281	NOT7-8	130
38699887	NOT7-8_FAT05281	NOT7-8	163
38699888	NOT7-8_FAT05281	NOT7-8	155
38699889	NOT7-8_FAT05281	NOT7-8	218
38699890	NOT7-8_FAT05281	NOT7-8	135
38699891	NOT7-8_FAT05281	NOT7-8	136
38699892	NOT7-8_FAT05281	NOT7-8	105
38699893	NOT7-8_FAT05281	NOT7-8	70
38699894	NOT7-8_FAT05281	NOT7-8	208
38699895	NOT7-8_FAT05281	NOT7-8	161
38699896	NOT7-8_FAT05281	NOT7-8	140
38699897	NOT7-8_FAT05281	NOT7-8	154
38699898	NOT7-8_FAT05281	NOT7-8	97
38699899	NOT7-8_FAT05281	NOT7-8	132
38699900	NOT7-8_FAT05281	NOT7-8	176
38699901	NOT7-8_FAT05281	NOT7-8	135
38699902	NOT7-8_FAT05281	NOT7-8	107
38699903	NOT7-8_FAT05281	NOT7-8	54
38699904	NOT7-8_FAT05281	NOT7-8	135
38699905	NOT7-8_FAT05281	NOT7-8	332
38699906	NOT7-8_FAT05281	NOT7-8	109
38699907	NOT7-8_FAT05281	NOT7-8	158
38699908	NOT7-8_FAT05281	NOT7-8	188
38699909	NOT7-8_FAT05281	NOT7-8	133
38699910	NOT7-8_FAT05281	NOT7-8	138
38699911	NOT7-8_FAT05281	NOT7-8	119
38699912	NOT7-8_FAT05281	NOT7-8	148
38699913	NOT7-8_FAT05281	NOT7-8	193
38699914	NOT7-8_FAT05281	NOT7-8	119
38699915	NOT7-8_FAT05281	NOT7-8	98
38699916	NOT7-8_FAT05281	NOT7-8	121
38699917	NOT7-8_FAT05281	NOT7-8	97
38699918	NOT7-8_FAT05281	NOT7-8	113
38699919	NOT7-8_FAT05281	NOT7-8	81
38699920	NOT7-8_FAT05281	NOT7-8	74
38699921	NOT7-8_FAT05281	NOT7-8	145
38699922	NOT7-8_FAT05281	NOT7-8	114
38699923	NOT7-8_FAT05281	NOT7-8	220
38699924	NOT7-8_FAT05281	NOT7-8	142
38699925	NOT7-8_FAT05281	NOT7-8	84
38699926	NOT7-8_FAT05281	NOT7-8	230
38699927	NOT7-8_FAT05281	NOT7-8	161
38699928	NOT7-8_FAT05281	NOT7-8	179
38699929	NOT7-8_FAT05281	NOT7-8	170
38699930	NOT7-8_FAT05281	NOT7-8	240
38699931	NOT7-8_FAT05281	NOT7-8	156
38699932	NOT7-8_FAT05281	NOT7-8	173
38699933	NOT7-8_FAT05281	NOT7-8	94
38699934	NOT7-8_FAT05281	NOT7-8	141
38699935	NOT7-8_FAT05281	NOT7-8	349
38699936	NOT7-8_FAT05281	NOT7-8	264
38699937	NOT7-8_FAT05281	NOT7-8	227
38699938	NOT7-8_FAT05281	NOT7-8	131
38699939	NOT7-8_FAT05281	NOT7-8	221
38699940	NOT7-8_FAT05281	NOT7-8	102
38699941	NOT7-8_FAT05281	NOT7-8	142
38699942	NOT7-8_FAT05281	NOT7-8	242
38699943	NOT7-8_FAT05281	NOT7-8	164
38699944	NOT7-8_FAT05281	NOT7-8	141
38699945	NOT7-8_FAT05281	NOT7-8	107
38699946	NOT7-8_FAT05281	NOT7-8	137
38699947	NOT7-8_FAT05281	NOT7-8	228
38699948	NOT7-8_FAT05281	NOT7-8	194
38699949	NOT7-8_FAT05281	NOT7-8	128
38699950	NOT7-8_FAT05281	NOT7-8	218
38699951	NOT7-8_FAT05281	NOT7-8	135
38699952	NOT7-8_FAT05281	NOT7-8	155
38699953	NOT7-8_FAT05281	NOT7-8	163
38699954	NOT7-8_FAT05281	NOT7-8	136
38699955	NOT7-8_FAT05281	NOT7-8	105
38699956	NOT7-8_FAT05281	NOT7-8	70
38699957	NOT7-8_FAT05281	NOT7-8	161
38699958	NOT7-8_FAT05281	NOT7-8	140
38699959	NOT7-8_FAT05281	NOT7-8	97
38699960	NOT7-8_FAT05281	NOT7-8	132
38699961	NOT7-8_FAT05281	NOT7-8	176
38699962	NOT7-8_FAT05281	NOT7-8	107
38699963	NOT7-8_FAT05281	NOT7-8	54
38699964	NOT7-8_FAT05281	NOT7-8	332
38699965	NOT7-8_FAT05281	NOT7-8	188
38699966	NOT7-8_FAT05281	NOT7-8	107
38699967	NOT7-8_FAT05281	NOT7-8	90
38699968	NOT7-8_FAT05281	NOT7-8	67
38699969	NOT7-8_FAT05281	NOT7-8	133
38699970	NOT7-8_FAT05281	NOT7-8	109
38699971	NOT7-8_FAT05281	NOT7-8	138
38699972	NOT7-8_FAT05281	NOT7-8	119
38699973	NOT7-8_FAT05281	NOT7-8	148
38699974	NOT7-8_FAT05281	NOT7-8	193
38699975	NOT7-8_FAT05281	NOT7-8	119
38699976	NOT7-8_FAT05281	NOT7-8	98
38699977	NOT7-8_FAT05281	NOT7-8	121
38699978	NOT7-8_FAT05281	NOT7-8	97
38699979	NOT7-8_FAT05281	NOT7-8	113
38699980	NOT7-8_FAT05281	NOT7-8	81
38699981	NOT7-8_FAT05281	NOT7-8	74
38699982	NOT7-8_FAT05281	NOT7-8	145
38699983	NOT7-8_FAT05281	NOT7-8	114
38699984	NOT7-8_FAT05281	NOT7-8	220
38699985	NOT7-8_FAT05281	NOT7-8	142
38699986	NOT7-8_FAT05281	NOT7-8	84
38699987	NOT7-8_FAT05281	NOT7-8	230
38699988	NOT7-8_FAT05281	NOT7-8	161
38699989	NOT7-8_FAT05281	NOT7-8	179
38699990	NOT7-8_FAT05281	NOT7-8	170
38699991	NOT7-8_FAT05281	NOT7-8	240
38699992	NOT7-8_FAT05281	NOT7-8	156
38699993	NOT7-8_FAT05281	NOT7-8	173
38699994	NOT7-8_FAT05281	NOT7-8	94
38699995	NOT7-8_FAT05281	NOT7-8	141
38699996	NOT7-8_FAT05281	NOT7-8	349
38699997	NOT7-8_FAT05281	NOT7-8	264
38699998	NOT7-8_FAT05281	NOT7-8	227
38699999	NOT7-8_FAT05281	NOT7-8	131
38700000	NOT7-8_FAT05281	NOT7-8	221
38700001	NOT7-8_FAT05281	NOT7-8	102
38700002	NOT7-8_FAT05281	NOT7-8	142
38700003	NOT7-8_FAT05281	NOT7-8	242
38700004	NOT7-8_FAT05281	NOT7-8	164
38700005	NOT7-8_FAT05281	NOT7-8	141
38700006	NOT7-8_FAT05281	NOT7-8	107
38700007	NOT7-8_FAT05281	NOT7-8	137
38700008	NOT7-8_FAT05281	NOT7-8	228
38700009	NOT7-8_FAT05281	NOT7-8	194
38700010	NOT7-8_FAT05281	NOT7-8	128
38700011	NOT7-8_FAT05281	NOT7-8	125
38700012	NOT7-8_FAT05281	NOT7-8	98
38700013	NOT7-8_FAT05281	NOT7-8	191
38700014	NOT7-8_FAT05281	NOT7-8	179
38700015	NOT7-8_FAT05281	NOT7-8	341
38700016	NOT7-8_FAT05281	NOT7-8	216
38700017	NOT7-8_FAT05281	NOT7-8	121
38700018	NOT7-8_FAT05281	NOT7-8	220
38700019	NOT7-8_FAT05281	NOT7-8	202
38700020	NOT7-8_FAT05281	NOT7-8	137
38700021	NOT7-8_FAT05281	NOT7-8	113
38700022	NOT7-8_FAT05281	NOT7-8	50
38700023	NOT7-8_FAT05281	NOT7-8	131
38700024	NOT7-8_FAT05281	NOT7-8	156
38700025	NOT7-8_FAT05281	NOT7-8	66
38700026	NOT7-8_FAT05281	NOT7-8	74
38700027	NOT7-8_FAT05281	NOT7-8	71
38700028	NOT7-8_FAT05281	NOT7-8	137
38700029	NOT7-8_FAT05281	NOT7-8	113
38700030	NOT7-8_FAT05281	NOT7-8	50
38700031	NOT7-8_FAT05281	NOT7-8	131
38700032	NOT7-8_FAT05281	NOT7-8	156
38700033	NOT7-8_FAT05281	NOT7-8	66
38700034	NOT7-8_FAT05281	NOT7-8	74
38700035	NOT7-8_FAT05281	NOT7-8	71
38700036	NOT7-8_FAT05281	NOT7-8	68
38700037	NOT7-8_FAT05281	NOT7-8	153
38700038	NOT7-8_FAT05281	NOT7-8	131
38700039	NOT7-8_FAT05281	NOT7-8	170
38700040	NOT7-8_FAT05281	NOT7-8	178
38700041	NOT7-8_FAT05281	NOT7-8	49
38700042	NOT7-8_FAT05281	NOT7-8	131
38700043	NOT7-8_FAT05281	NOT7-8	94
38700044	NOT7-8_FAT05281	NOT7-8	152
38700045	NOT7-8_FAT05281	NOT7-8	70
38700046	NOT7-8_FAT05281	NOT7-8	118
38700047	NOT7-8_FAT05281	NOT7-8	186
38700048	NOT7-8_FAT05281	NOT7-8	83
38700049	NOT7-8_FAT05281	NOT7-8	144
38700050	NOT7-8_FAT05281	NOT7-8	78
38700051	NOT7-8_FAT05281	NOT7-8	64
38700052	NOT7-8_FAT05281	NOT7-8	198
38700053	NOT7-8_FAT05281	NOT7-8	128
38700054	NOT7-8_FAT05281	NOT7-8	106
38700055	NOT7-8_FAT05281	NOT7-8	200
38700056	NOT7-8_FAT05281	NOT7-8	44
38700057	NOT7-8_FAT05281	NOT7-8	95
38700058	NOT7-8_FAT05281	NOT7-8	101
38700059	NOT7-8_FAT05281	NOT7-8	227
38700060	NOT7-8_FAT05281	NOT7-8	194
38700061	NOT7-8_FAT05281	NOT7-8	172
38700062	NOT7-8_FAT05281	NOT7-8	174
38700063	NOT7-8_FAT05281	NOT7-8	178
38700064	NOT7-8_FAT05281	NOT7-8	143
38700065	NOT7-8_FAT05281	NOT7-8	163
38700066	NOT7-8_FAT05281	NOT7-8	123
38700067	NOT7-8_FAT05281	NOT7-8	89
38700068	NOT7-8_FAT05281	NOT7-8	152
38700069	NOT7-8_FAT05281	NOT7-8	138
38700070	NOT7-8_FAT05281	NOT7-8	116
38700071	NOT7-8_FAT05281	NOT7-8	109
38700072	NOT7-8_FAT05281	NOT7-8	87
38700073	NOT7-8_FAT05281	NOT7-8	84
38700074	NOT7-8_FAT05281	NOT7-8	144
38700075	NOT7-8_FAT05281	NOT7-8	46
38700076	NOT7-8_FAT05281	NOT7-8	91
38700077	NOT7-8_FAT05281	NOT7-8	109
38700078	NOT7-8_FAT05281	NOT7-8	130
38700079	NOT7-8_FAT05281	NOT7-8	147
38700080	NOT7-8_FAT05281	NOT7-8	145
38700081	NOT7-8_FAT05281	NOT7-8	139
38700082	NOT7-8_FAT05281	NOT7-8	81
38700083	NOT7-8_FAT05281	NOT7-8	91
38700084	NOT7-8_FAT05281	NOT7-8	70
38700085	NOT7-8_FAT05281	NOT7-8	23
38700086	NOT7-8_FAT05281	NOT7-8	143
38700087	NOT7-8_FAT05281	NOT7-8	68
38700088	NOT7-8_FAT05281	NOT7-8	186
38700089	NOT7-8_FAT05281	NOT7-8	96
38700090	NOT7-8_FAT05281	NOT7-8	35
38700091	NOT7-8_FAT05281	NOT7-8	104
38700092	NOT7-8_FAT05281	NOT7-8	92
38700093	NOT7-8_FAT05281	NOT7-8	118
38700094	NOT7-8_FAT05281	NOT7-8	153
38700095	NOT7-8_FAT05281	NOT7-8	87
38700096	NOT7-8_FAT05281	NOT7-8	69
38700097	NOT7-8_FAT05281	NOT7-8	122
38700098	NOT7-8_FAT05281	NOT7-8	92
38700099	NOT7-8_FAT05281	NOT7-8	199
38700100	NOT7-8_FAT05281	NOT7-8	165
38700101	NOT7-8_FAT05281	NOT7-8	141
38700102	NOT7-8_FAT05281	NOT7-8	106
38700103	NOT7-8_FAT05281	NOT7-8	95
38700104	NOT7-8_FAT05281	NOT7-8	166
38700105	NOT7-8_FAT05281	NOT7-8	71
38700106	NOT7-8_FAT05281	NOT7-8	129
38700107	NOT7-8_FAT05281	NOT7-8	150
38700108	NOT7-8_FAT05281	NOT7-8	66
38700109	NOT7-8_FAT05281	NOT7-8	108
38700110	NOT7-8_FAT05281	NOT7-8	146
38700111	NOT7-8_FAT05281	NOT7-8	124
38700112	NOT7-8_FAT05281	NOT7-8	59
38700113	NOT7-8_FAT05281	NOT7-8	50
38700114	NOT7-8_FAT05281	NOT7-8	141
38700115	NOT7-8_FAT05281	NOT7-8	173
38700116	NOT7-8_FAT05281	NOT7-8	97
38700117	NOT7-8_FAT05281	NOT7-8	90
38700118	NOT7-8_FAT05281	NOT7-8	146
38700119	NOT7-8_FAT05281	NOT7-8	66
38700120	NOT7-8_FAT05281	NOT7-8	150
38700121	NOT7-8_FAT05281	NOT7-8	108
38700122	NOT7-8_FAT05281	NOT7-8	140
38700123	NOT7-8_FAT05281	NOT7-8	166
38700124	NOT7-8_FAT05281	NOT7-8	108
38700125	NOT7-8_FAT05281	NOT7-8	23
38700126	NOT7-8_FAT05281	NOT7-8	122
38700127	NOT7-8_FAT05281	NOT7-8	103
38700128	NOT7-8_FAT05281	NOT7-8	158
38700129	NOT7-8_FAT05281	NOT7-8	68
38700130	NOT7-8_FAT05281	NOT7-8	135
38700131	NOT7-8_FAT05281	NOT7-8	54
38700132	NOT7-8_FAT05281	NOT7-8	67
38700133	NOT7-8_FAT05281	NOT7-8	52
38700134	NOT7-8_FAT05281	NOT7-8	92
38700135	NOT7-8_FAT05281	NOT7-8	115
38700136	NOT7-8_FAT05281	NOT7-8	116
38700137	NOT7-8_FAT05281	NOT7-8	85
38700138	NOT7-8_FAT05281	NOT7-8	109
38700139	NOT7-8_FAT05281	NOT7-8	139
38700140	NOT7-8_FAT05281	NOT7-8	170
38700141	NOT7-8_FAT05281	NOT7-8	126
38700142	NOT7-8_FAT05281	NOT7-8	273
38700143	NOT7-8_FAT05281	NOT7-8	96
38700144	NOT7-8_FAT05281	NOT7-8	198
38700145	NOT7-8_FAT05281	NOT7-8	84
38700146	NOT7-8_FAT05281	NOT7-8	59
38700147	NOT7-8_FAT05281	NOT7-8	44
38700148	NOT7-8_FAT05281	NOT7-8	138
38700149	NOT7-8_FAT05281	NOT7-8	101
38700150	NOT7-8_FAT05281	NOT7-8	67
38700151	NOT7-8_FAT05281	NOT7-8	69
38700152	NOT7-8_FAT05281	NOT7-8	65
38700153	NOT7-8_FAT05281	NOT7-8	59
38700154	NOT7-8_FAT05281	NOT7-8	95
38700155	NOT7-8_FAT05281	NOT7-8	177
38700156	NOT7-8_FAT05281	NOT7-8	142
38700157	NOT7-8_FAT05281	NOT7-8	189
38700158	NOT7-8_FAT05281	NOT7-8	85
38700159	NOT7-8_FAT05281	NOT7-8	41
38700160	NOT7-8_FAT05281	NOT7-8	203
38700161	NOT7-8_FAT05281	NOT7-8	57
38700162	NOT7-8_FAT05281	NOT7-8	58
38700163	NOT7-8_FAT05281	NOT7-8	179
38700164	NOT7-8_FAT05281	NOT7-8	55
38700165	NOT7-8_FAT05281	NOT7-8	46
38700166	NOT7-8_FAT05281	NOT7-8	136
38700167	NOT7-8_FAT05281	NOT7-8	172
38700168	NOT7-8_FAT05281	NOT7-8	142
38700169	NOT7-8_FAT05281	NOT7-8	159
38700170	NOT7-8_FAT05281	NOT7-8	96
38700171	NOT7-8_FAT05281	NOT7-8	201
38700172	NOT7-8_FAT05281	NOT7-8	74
38700173	NOT7-8_FAT05281	NOT7-8	147
38700174	NOT7-8_FAT05281	NOT7-8	128
38700175	NOT7-8_FAT05281	NOT7-8	78
38700176	NOT7-8_FAT05281	NOT7-8	81
38700177	NOT7-8_FAT05281	NOT7-8	163
38700178	NOT7-8_FAT05281	NOT7-8	113
38700179	NOT7-8_FAT05281	NOT7-8	87
38700180	NOT7-8_FAT05281	NOT7-8	75
38700181	NOT7-8_FAT05281	NOT7-8	128
38700182	NOT7-8_FAT05281	NOT7-8	110
38700183	NOT7-8_FAT05281	NOT7-8	148
38700184	NOT7-8_FAT05281	NOT7-8	92
38700185	NOT7-8_FAT05281	NOT7-8	48
38700186	NOT7-8_FAT05281	NOT7-8	87
38700187	NOT7-8_FAT05281	NOT7-8	84
38700188	NOT7-8_FAT05281	NOT7-8	91
38700189	NOT7-8_FAT05281	NOT7-8	101
38700190	NOT7-8_FAT05281	NOT7-8	137
38700191	NOT7-8_FAT05281	NOT7-8	72
38700192	NOT7-8_FAT05281	NOT7-8	92
38700193	NOT7-8_FAT05281	NOT7-8	113
38700194	NOT7-8_FAT05281	NOT7-8	66
38700195	NOT7-8_FAT05281	NOT7-8	126
38700196	NOT7-8_FAT05281	NOT7-8	81
38700197	NOT7-8_FAT05281	NOT7-8	130
38700198	NOT7-8_FAT05281	NOT7-8	257
38700199	NOT7-8_FAT05281	NOT7-8	65
38700200	NOT7-8_FAT05281	NOT7-8	111
38700201	NOT7-8_FAT05281	NOT7-8	211
38700202	NOT7-8_FAT05281	NOT7-8	145
38700203	NOT7-8_FAT05281	NOT7-8	110
38700204	NOT7-8_FAT05281	NOT7-8	116
38700205	NOT7-8_FAT05281	NOT7-8	75
38700206	NOT7-8_FAT05281	NOT7-8	92
38700207	NOT7-8_FAT05281	NOT7-8	64
38700208	NOT7-8_FAT05281	NOT7-8	184
38700209	NOT7-8_FAT05281	NOT7-8	83
38700210	NOT7-8_FAT05281	NOT7-8	95
38700211	NOT7-8_FAT05281	NOT7-8	90
38700212	NOT7-8_FAT05281	NOT7-8	53
38700213	NOT7-8_FAT05281	NOT7-8	71
38700214	NOT7-8_FAT05281	NOT7-8	182
38700215	NOT7-8_FAT05281	NOT7-8	128
38700216	NOT7-8_FAT05281	NOT7-8	83
38700217	NOT7-8_FAT05281	NOT7-8	197
38700218	NOT7-8_FAT05281	NOT7-8	133
38700219	NOT7-8_FAT05281	NOT7-8	93
38700220	NOT7-8_FAT05281	NOT7-8	132
38700221	NOT7-8_FAT05281	NOT7-8	101
38700222	NOT7-8_FAT05281	NOT7-8	134
38700223	NOT7-8_FAT05281	NOT7-8	167
38700224	NOT7-8_FAT05281	NOT7-8	162
38700225	NOT7-8_FAT05281	NOT7-8	65
38700226	NOT7-8_FAT05281	NOT7-8	115
38700227	NOT7-8_FAT05281	NOT7-8	72
38700228	NOT7-8_FAT05281	NOT7-8	92
38700229	NOT7-8_FAT05281	NOT7-8	83
38700230	NOT7-8_FAT05281	NOT7-8	91
38700231	NOT7-8_FAT05281	NOT7-8	133
38700232	NOT7-8_FAT05281	NOT7-8	56
38700233	NOT7-8_FAT05281	NOT7-8	87
38700234	NOT7-8_FAT05281	NOT7-8	187
38700235	NOT7-8_FAT05281	NOT7-8	125
38700236	NOT7-8_FAT05281	NOT7-8	170
38700237	NOT7-8_FAT05281	NOT7-8	71
38700238	NOT7-8_FAT05281	NOT7-8	102
38700239	NOT7-8_FAT05281	NOT7-8	74
38700240	NOT7-8_FAT05281	NOT7-8	107
38700241	NOT7-8_FAT05281	NOT7-8	63
38700242	NOT7-8_FAT05281	NOT7-8	152
38700243	NOT7-8_FAT05281	NOT7-8	128
38700244	NOT7-8_FAT05281	NOT7-8	82
38700245	NOT7-8_FAT05281	NOT7-8	95
38700246	NOT7-8_FAT05281	NOT7-8	140
38700247	NOT7-8_FAT05281	NOT7-8	179
38700248	NOT7-8_FAT05281	NOT7-8	59
38700249	NOT7-8_FAT05281	NOT7-8	97
38700250	NOT7-8_FAT05281	NOT7-8	84
38700251	NOT7-8_FAT05281	NOT7-8	117
38700252	NOT7-8_FAT05281	NOT7-8	55
38700253	NOT7-8_FAT05281	NOT7-8	81
38700254	NOT7-8_FAT05281	NOT7-8	127
38700255	NOT7-8_FAT05281	NOT7-8	131
38700256	NOT7-8_FAT05281	NOT7-8	89
38700257	NOT7-8_FAT05281	NOT7-8	127
38700258	NOT7-8_FAT05281	NOT7-8	109
38700259	NOT7-8_FAT05281	NOT7-8	141
38700260	NOT7-8_FAT05281	NOT7-8	210
38700261	NOT7-8_FAT05281	NOT7-8	91
38700262	NOT7-8_FAT05281	NOT7-8	95
38700263	NOT7-8_FAT05281	NOT7-8	126
38700264	NOT7-8_FAT05281	NOT7-8	85
38700265	NOT7-8_FAT05281	NOT7-8	97
38700266	NOT7-8_FAT05281	NOT7-8	162
38700267	NOT7-8_FAT05281	NOT7-8	96
38700268	NOT7-8_FAT05281	NOT7-8	55
38700269	NOT7-8_FAT05281	NOT7-8	55
38700270	NOT7-8_FAT05281	NOT7-8	142
38700271	NOT7-8_FAT05281	NOT7-8	69
38700272	NOT7-8_FAT05281	NOT7-8	118
38700273	NOT7-8_FAT05281	NOT7-8	84
38700274	NOT7-8_FAT05281	NOT7-8	81
38700275	NOT7-8_FAT05281	NOT7-8	168
38700276	NOT7-8_FAT05281	NOT7-8	106
38700277	NOT7-8_FAT05281	NOT7-8	72
38700278	NOT7-8_FAT05281	NOT7-8	65
38700279	NOT7-8_FAT05281	NOT7-8	107
38700280	NOT7-8_FAT05281	NOT7-8	81
38700281	NOT7-8_FAT05281	NOT7-8	139
38700282	NOT7-8_FAT05281	NOT7-8	67
38700283	NOT7-8_FAT05281	NOT7-8	43
38700284	NOT7-8_FAT05281	NOT7-8	125
38700285	NOT7-8_FAT05281	NOT7-8	88
38700286	NOT7-8_FAT05281	NOT7-8	111
38700287	NOT7-8_FAT05281	NOT7-8	95
38700288	NOT7-8_FAT05281	NOT7-8	117
38700289	NOT7-8_FAT05281	NOT7-8	126
38700290	NOT7-8_FAT05281	NOT7-8	113
38700291	NOT7-8_FAT05281	NOT7-8	58
38700292	NOT7-8_FAT05281	NOT7-8	141
38700293	NOT7-8_FAT05281	NOT7-8	113
38700294	NOT7-8_FAT05281	NOT7-8	113
38700295	NOT7-8_FAT05281	NOT7-8	136
38700296	NOT7-8_FAT05281	NOT7-8	93
38700297	NOT7-8_FAT05281	NOT7-8	83
38700298	NOT7-8_FAT05281	NOT7-8	153
38700299	NOT7-8_FAT05281	NOT7-8	113
38700300	NOT7-8_FAT05281	NOT7-8	99
38700301	NOT7-8_FAT05281	NOT7-8	94
38700302	NOT7-8_FAT05281	NOT7-8	110
38700303	NOT7-8_FAT05281	NOT7-8	120
38700304	NOT7-8_FAT05281	NOT7-8	64
38700305	NOT7-8_FAT05281	NOT7-8	54
38700306	NOT7-8_FAT05281	NOT7-8	84
38700307	NOT7-8_FAT05281	NOT7-8	94
38700308	NOT7-8_FAT05281	NOT7-8	199
38700309	NOT7-8_FAT05281	NOT7-8	40
38700310	NOT7-8_FAT05281	NOT7-8	69
38700311	NOT7-8_FAT05281	NOT7-8	183
38700312	NOT7-8_FAT05281	NOT7-8	151
38700313	NOT7-8_FAT05281	NOT7-8	73
38700314	NOT7-8_FAT05281	NOT7-8	112
38700315	NOT7-8_FAT05281	NOT7-8	68
38700316	NOT7-8_FAT05281	NOT7-8	60
38700317	NOT7-8_FAT05281	NOT7-8	83
38700318	NOT7-8_FAT05281	NOT7-8	81
38700319	NOT7-8_FAT05281	NOT7-8	128
38700320	NOT7-8_FAT05281	NOT7-8	55
38700321	NOT7-8_FAT05281	NOT7-8	150
38700322	NOT7-8_FAT05281	NOT7-8	26
38700323	NOT7-8_FAT05281	NOT7-8	55
38700324	NOT7-8_FAT05281	NOT7-8	51
38700325	NOT7-8_FAT05281	NOT7-8	83
38700326	NOT7-8_FAT05281	NOT7-8	82
38700327	NOT7-8_FAT05281	NOT7-8	222
38700328	NOT7-8_FAT05281	NOT7-8	134
38700329	NOT7-8_FAT05281	NOT7-8	151
38700330	NOT7-8_FAT05281	NOT7-8	133
38700331	NOT7-8_FAT05281	NOT7-8	120
38700332	NOT7-8_FAT05281	NOT7-8	120
38700333	NOT7-8_FAT05281	NOT7-8	15
38700334	NOT7-8_FAT05281	NOT7-8	143
38700335	NOT7-8_FAT05281	NOT7-8	137
38700336	NOT7-8_FAT05281	NOT7-8	147
38700337	NOT7-8_FAT05281	NOT7-8	79
38700338	NOT7-8_FAT05281	NOT7-8	59
38700339	NOT7-8_FAT05281	NOT7-8	69
38700340	NOT7-8_FAT05281	NOT7-8	107
38700341	NOT7-8_FAT05281	NOT7-8	301
38700342	NOT7-8_FAT05281	NOT7-8	63
38700343	NOT7-8_FAT05281	NOT7-8	55
38700344	NOT7-8_FAT05281	NOT7-8	174
38700345	NOT7-8_FAT05281	NOT7-8	128
38700346	NOT7-8_FAT05281	NOT7-8	126
38700347	NOT7-8_FAT05281	NOT7-8	93
38700348	NOT7-8_FAT05281	NOT7-8	164
38700349	NOT7-8_FAT05281	NOT7-8	42
38700350	NOT7-8_FAT05281	NOT7-8	123
38700351	NOT7-8_FAT05281	NOT7-8	73
38700352	NOT7-8_FAT05281	NOT7-8	59
38700353	NOT7-8_FAT05281	NOT7-8	99
38700354	NOT7-8_FAT05281	NOT7-8	96
38700355	NOT7-8_FAT05281	NOT7-8	48
38700356	NOT7-8_FAT05281	NOT7-8	61
38700357	NOT7-8_FAT05281	NOT7-8	168
38700358	NOT7-8_FAT05281	NOT7-8	75
38700359	NOT7-8_FAT05281	NOT7-8	108
38700360	NOT7-8_FAT05281	NOT7-8	109
38700361	NOT7-8_FAT05281	NOT7-8	48
38700362	NOT7-8_FAT05281	NOT7-8	187
38700363	NOT7-8_FAT05281	NOT7-8	45
38700364	NOT7-8_FAT05281	NOT7-8	125
38700365	NOT7-8_FAT05281	NOT7-8	122
38700366	NOT7-8_FAT05281	NOT7-8	180
38700367	NOT7-8_FAT05281	NOT7-8	114
38700368	NOT7-8_FAT05281	NOT7-8	133
38700369	NOT7-8_FAT05281	NOT7-8	162
38700370	NOT7-8_FAT05281	NOT7-8	142
38700371	NOT7-8_FAT05281	NOT7-8	103
38700372	NOT7-8_FAT05281	NOT7-8	248
38700373	NOT7-8_FAT05281	NOT7-8	65
38700374	NOT7-8_FAT05281	NOT7-8	176
38700375	NOT7-8_FAT05281	NOT7-8	62
38700376	NOT7-8_FAT05281	NOT7-8	121
38700377	NOT7-8_FAT05281	NOT7-8	29
38700378	NOT7-8_FAT05281	NOT7-8	70
38700379	NOT7-8_FAT05281	NOT7-8	129
38700380	NOT7-8_FAT05281	NOT7-8	129
38700381	NOT7-8_FAT05281	NOT7-8	82
38700382	NOT7-8_FAT05281	NOT7-8	152
38700383	NOT7-8_FAT05281	NOT7-8	48
38700384	NOT7-8_FAT05281	NOT7-8	146
38700385	NOT7-8_FAT05281	NOT7-8	112
38700386	NOT7-8_FAT05281	NOT7-8	136
38700387	NOT7-8_FAT05281	NOT7-8	136
38700388	NOT7-8_FAT05281	NOT7-8	97
38700389	NOT7-8_FAT05281	NOT7-8	112
38700390	NOT7-8_FAT05281	NOT7-8	160
38700391	NOT7-8_FAT05281	NOT7-8	103
38700392	NOT7-8_FAT05281	NOT7-8	97
38700393	NOT7-8_FAT05281	NOT7-8	70
38700394	NOT7-8_FAT05281	NOT7-8	73
38700395	NOT7-8_FAT05281	NOT7-8	110
38700396	NOT7-8_FAT05281	NOT7-8	73
38700397	NOT7-8_FAT05281	NOT7-8	95
38700398	NOT7-8_FAT05281	NOT7-8	74
38700399	NOT7-8_FAT05281	NOT7-8	109
38700400	NOT7-8_FAT05281	NOT7-8	128
38700401	NOT7-8_FAT05281	NOT7-8	128
38700402	NOT7-8_FAT05281	NOT7-8	69
38700403	NOT7-8_FAT05281	NOT7-8	76
38700404	NOT7-8_FAT05281	NOT7-8	56
38700405	NOT7-8_FAT05281	NOT7-8	148
38700406	NOT7-8_FAT05281	NOT7-8	95
38700407	NOT7-8_FAT05281	NOT7-8	128
38700408	NOT7-8_FAT05281	NOT7-8	33
38700409	NOT7-8_FAT05281	NOT7-8	78
38700410	NOT7-8_FAT05281	NOT7-8	119
38700411	NOT7-8_FAT05281	NOT7-8	82
38700412	NOT7-8_FAT05281	NOT7-8	42
38700413	NOT7-8_FAT05281	NOT7-8	36
38700414	NOT7-8_FAT05281	NOT7-8	90
38700415	NOT7-8_FAT05281	NOT7-8	44
38700416	NOT7-8_FAT05281	NOT7-8	101
38700417	NOT7-8_FAT05281	NOT7-8	141
38700418	NOT7-8_FAT05281	NOT7-8	95
38700419	NOT7-8_FAT05281	NOT7-8	56
38700420	NOT7-8_FAT05281	NOT7-8	132
38700421	NOT7-8_FAT05281	NOT7-8	134
38700422	NOT7-8_FAT05281	NOT7-8	124
38700423	NOT7-8_FAT05281	NOT7-8	71
38700424	NOT7-8_FAT05281	NOT7-8	63
38700425	NOT7-8_FAT05281	NOT7-8	156
38700426	NOT7-8_FAT05281	NOT7-8	105
38700427	NOT7-8_FAT05281	NOT7-8	86
38700428	NOT7-8_FAT05281	NOT7-8	140
38700429	NOT7-8_FAT05281	NOT7-8	96
38700430	NOT7-8_FAT05281	NOT7-8	86
38700431	NOT7-8_FAT05281	NOT7-8	91
38700432	NOT7-8_FAT05281	NOT7-8	96
38700433	NOT7-8_FAT05281	NOT7-8	47
38700434	NOT7-8_FAT05281	NOT7-8	113
38700435	NOT7-8_FAT05281	NOT7-8	121
38700436	NOT7-8_FAT05281	NOT7-8	69
38700437	NOT7-8_FAT05281	NOT7-8	154
38700438	NOT7-8_FAT05281	NOT7-8	150
38700439	NOT7-8_FAT05281	NOT7-8	154
38700440	NOT7-8_FAT05281	NOT7-8	52
38700441	NOT7-8_FAT05281	NOT7-8	127
38700442	NOT7-8_FAT05281	NOT7-8	126
38700443	NOT7-8_FAT05281	NOT7-8	95
38700444	NOT7-8_FAT05281	NOT7-8	37
38700445	NOT7-8_FAT05281	NOT7-8	112
38700446	NOT7-8_FAT05281	NOT7-8	194
38700447	NOT7-8_FAT05281	NOT7-8	91
38700448	NOT7-8_FAT05281	NOT7-8	126
38700449	NOT7-8_FAT05281	NOT7-8	171
38700450	NOT7-8_FAT05281	NOT7-8	96
38700451	NOT7-8_FAT05281	NOT7-8	159
38700452	NOT7-8_FAT05281	NOT7-8	61
38700453	NOT7-8_FAT05281	NOT7-8	45
38700454	NOT7-8_FAT05281	NOT7-8	125
38700455	NOT7-8_FAT05281	NOT7-8	103
38700456	NOT7-8_FAT05281	NOT7-8	108
38700457	NOT7-8_FAT05281	NOT7-8	56
38700458	NOT7-8_FAT05281	NOT7-8	130
38700459	NOT7-8_FAT05281	NOT7-8	103
38700460	NOT7-8_FAT05281	NOT7-8	129
38700461	NOT7-8_FAT05281	NOT7-8	72
38700462	NOT7-8_FAT05281	NOT7-8	93
38700463	NOT7-8_FAT05281	NOT7-8	187
38700464	NOT7-8_FAT05281	NOT7-8	96
38700465	NOT7-8_FAT05281	NOT7-8	148
38700466	NOT7-8_FAT05281	NOT7-8	154
38700467	NOT7-8_FAT05281	NOT7-8	16
38700468	NOT7-8_FAT05281	NOT7-8	80
38700469	NOT7-8_FAT05281	NOT7-8	115
38700470	NOT7-8_FAT05281	NOT7-8	145
38700471	NOT7-8_FAT05281	NOT7-8	111
38700472	NOT7-8_FAT05281	NOT7-8	98
38700473	NOT7-8_FAT05281	NOT7-8	137
38700474	NOT7-8_FAT05281	NOT7-8	225
38700475	NOT7-8_FAT05281	NOT7-8	122
38700476	NOT7-8_FAT05281	NOT7-8	100
38700477	NOT7-8_FAT05281	NOT7-8	222
38700478	NOT7-8_FAT05281	NOT7-8	185
38700479	NOT7-8_FAT05281	NOT7-8	118
38700480	NOT7-8_FAT05281	NOT7-8	104
38700481	NOT7-8_FAT05281	NOT7-8	63
38700482	NOT7-8_FAT05281	NOT7-8	62
38700483	NOT7-8_FAT05281	NOT7-8	86
38700484	NOT7-8_FAT05281	NOT7-8	165
38700485	NOT7-8_FAT05281	NOT7-8	182
38700486	NOT7-8_FAT05281	NOT7-8	99
38700487	NOT7-8_FAT05281	NOT7-8	140
38700488	NOT7-8_FAT05281	NOT7-8	98
38700489	NOT7-8_FAT05281	NOT7-8	94
38700490	NOT7-8_FAT05281	NOT7-8	113
38700491	NOT7-8_FAT05281	NOT7-8	82
38700492	NOT7-8_FAT05281	NOT7-8	105
38700493	NOT7-8_FAT05281	NOT7-8	62
38700494	NOT7-8_FAT05281	NOT7-8	136
38700495	NOT7-8_FAT05281	NOT7-8	102
38700496	NOT7-8_FAT05281	NOT7-8	64
38700497	NOT7-8_FAT05281	NOT7-8	53
38700498	NOT7-8_FAT05281	NOT7-8	104
38700499	NOT7-8_FAT05281	NOT7-8	180
38700500	NOT7-8_FAT05281	NOT7-8	85
38700501	NOT7-8_FAT05281	NOT7-8	105
38700502	NOT7-8_FAT05281	NOT7-8	90
38700503	NOT7-8_FAT05281	NOT7-8	159
38700504	NOT7-8_FAT05281	NOT7-8	45
38700505	NOT7-8_FAT05281	NOT7-8	120
38700506	NOT7-8_FAT05281	NOT7-8	98
38700507	NOT7-8_FAT05281	NOT7-8	123
38700508	NOT7-8_FAT05281	NOT7-8	80
38700509	NOT7-8_FAT05281	NOT7-8	140
38700510	NOT7-8_FAT05281	NOT7-8	71
38700511	NOT7-8_FAT05281	NOT7-8	76
38700512	NOT7-8_FAT05281	NOT7-8	113
38700513	NOT7-8_FAT05281	NOT7-8	92
38700514	NOT7-8_FAT05281	NOT7-8	152
38700515	NOT7-8_FAT05281	NOT7-8	74
38700516	NOT7-8_FAT05281	NOT7-8	183
38700517	NOT7-8_FAT05281	NOT7-8	89
38700518	NOT7-8_FAT05281	NOT7-8	152
38700519	NOT7-8_FAT05281	NOT7-8	80
38700520	NOT7-8_FAT05281	NOT7-8	136
38700521	NOT7-8_FAT05281	NOT7-8	51
38700522	NOT7-8_FAT05281	NOT7-8	131
38700523	NOT7-8_FAT05281	NOT7-8	101
38700524	NOT7-8_FAT05281	NOT7-8	172
38700525	NOT7-8_FAT05281	NOT7-8	121
38700526	NOT7-8_FAT05281	NOT7-8	120
38700527	NOT7-8_FAT05281	NOT7-8	119
38700528	NOT7-8_FAT05281	NOT7-8	72
38700529	NOT7-8_FAT05281	NOT7-8	112
38700530	NOT7-8_FAT05281	NOT7-8	106
38700531	NOT7-8_FAT05281	NOT7-8	102
38700532	NOT7-8_FAT05281	NOT7-8	54
38700533	NOT7-8_FAT05281	NOT7-8	186
38700534	NOT7-8_FAT05281	NOT7-8	161
38700535	NOT7-8_FAT05281	NOT7-8	153
38700536	NOT7-8_FAT05281	NOT7-8	169
38700537	NOT7-8_FAT05281	NOT7-8	125
38700538	NOT7-8_FAT05281	NOT7-8	71
38700539	NOT7-8_FAT05281	NOT7-8	116
38700540	NOT7-8_FAT05281	NOT7-8	150
38700541	NOT7-8_FAT05281	NOT7-8	85
38700542	NOT7-8_FAT05281	NOT7-8	154
38700543	NOT7-8_FAT05281	NOT7-8	108
38700544	NOT7-8_FAT05281	NOT7-8	52
38700545	NOT7-8_FAT05281	NOT7-8	111
38700546	NOT7-8_FAT05281	NOT7-8	96
38700547	NOT7-8_FAT05281	NOT7-8	95
38700548	NOT7-8_FAT05281	NOT7-8	118
38700549	NOT7-8_FAT05281	NOT7-8	82
38700550	NOT7-8_FAT05281	NOT7-8	88
38700551	NOT7-8_FAT05281	NOT7-8	58
38700552	NOT7-8_FAT05281	NOT7-8	123
38700553	NOT7-8_FAT05281	NOT7-8	88
38700554	NOT7-8_FAT05281	NOT7-8	97
38700555	NOT7-8_FAT05281	NOT7-8	192
38700556	NOT7-8_FAT05281	NOT7-8	104
38700557	NOT7-8_FAT05281	NOT7-8	86
38700558	NOT7-8_FAT05281	NOT7-8	60
38700559	NOT7-8_FAT05281	NOT7-8	101
38700560	NOT7-8_FAT05281	NOT7-8	76
38700561	NOT7-8_FAT05281	NOT7-8	112
38700562	NOT7-8_FAT05281	NOT7-8	113
38700563	NOT7-8_FAT05281	NOT7-8	54
38700564	NOT7-8_FAT05281	NOT7-8	85
38700565	NOT7-8_FAT05281	NOT7-8	110
38700566	NOT7-8_FAT05281	NOT7-8	147
38700567	NOT7-8_FAT05281	NOT7-8	121
38700568	NOT7-8_FAT05281	NOT7-8	278
38700569	NOT7-8_FAT05281	NOT7-8	104
38700570	NOT7-8_FAT05281	NOT7-8	133
38700571	NOT7-8_FAT05281	NOT7-8	133
38700572	NOT7-8_FAT05281	NOT7-8	99
38700573	NOT7-8_FAT05281	NOT7-8	87
38700574	NOT7-8_FAT05281	NOT7-8	96
38700575	NOT7-8_FAT05281	NOT7-8	153
38700576	NOT7-8_FAT05281	NOT7-8	89
38700577	NOT7-8_FAT05281	NOT7-8	52
38700578	NOT7-8_FAT05281	NOT7-8	84
38700579	NOT7-8_FAT05281	NOT7-8	254
38700580	NOT7-8_FAT05281	NOT7-8	63
38700581	NOT7-8_FAT05281	NOT7-8	48
38700582	NOT7-8_FAT05281	NOT7-8	106
38700583	NOT7-8_FAT05281	NOT7-8	92
38700584	NOT7-8_FAT05281	NOT7-8	194
38700585	NOT7-8_FAT05281	NOT7-8	106
38700586	NOT7-8_FAT05281	NOT7-8	119
38700587	NOT7-8_FAT05281	NOT7-8	100
38700588	NOT7-8_FAT05281	NOT7-8	90
38700589	NOT7-8_FAT05281	NOT7-8	153
38700590	NOT7-8_FAT05281	NOT7-8	147
38700591	NOT7-8_FAT05281	NOT7-8	91
38700592	NOT7-8_FAT05281	NOT7-8	158
38700593	NOT7-8_FAT05281	NOT7-8	112
38700594	NOT7-8_FAT05281	NOT7-8	85
38700595	NOT7-8_FAT05281	NOT7-8	102
38700596	NOT7-8_FAT05281	NOT7-8	98
38700597	NOT7-8_FAT05281	NOT7-8	112
38700598	NOT7-8_FAT05281	NOT7-8	148
38700599	NOT7-8_FAT05281	NOT7-8	158
38700600	NOT7-8_FAT05281	NOT7-8	60
38700601	NOT7-8_FAT05281	NOT7-8	173
38700602	NOT7-8_FAT05281	NOT7-8	118
38700603	NOT7-8_FAT05281	NOT7-8	107
38700604	NOT7-8_FAT05281	NOT7-8	122
38700605	NOT7-8_FAT05281	NOT7-8	132
38700606	NOT7-8_FAT05281	NOT7-8	92
38700607	NOT7-8_FAT05281	NOT7-8	153
38700608	NOT7-8_FAT05281	NOT7-8	113
38700609	NOT7-8_FAT05281	NOT7-8	136
38700610	NOT7-8_FAT05281	NOT7-8	65
38700611	NOT7-8_FAT05281	NOT7-8	91
38700612	NOT7-8_FAT05281	NOT7-8	114
38700613	NOT7-8_FAT05281	NOT7-8	102
38700614	NOT7-8_FAT05281	NOT7-8	155
38700615	NOT7-8_FAT05281	NOT7-8	95
38700616	NOT7-8_FAT05281	NOT7-8	182
38700617	NOT7-8_FAT05281	NOT7-8	97
38700618	NOT7-8_FAT05281	NOT7-8	117
38700619	NOT7-8_FAT05281	NOT7-8	98
38700620	NOT7-8_FAT05281	NOT7-8	101
38700621	NOT7-8_FAT05281	NOT7-8	91
38700622	NOT7-8_FAT05281	NOT7-8	112
38700623	NOT7-8_FAT05281	NOT7-8	104
38700624	NOT7-8_FAT05281	NOT7-8	245
38700625	NOT7-8_FAT05281	NOT7-8	172
38700626	NOT7-8_FAT05281	NOT7-8	155
38700627	NOT7-8_FAT05281	NOT7-8	76
38700628	NOT7-8_FAT05281	NOT7-8	129
38700629	NOT7-8_FAT05281	NOT7-8	191
38700630	NOT7-8_FAT05281	NOT7-8	76
38700631	NOT7-8_FAT05281	NOT7-8	148
38700632	NOT7-8_FAT05281	NOT7-8	7
38700633	NOT7-8_FAT05281	NOT7-8	118
38700634	NOT7-8_FAT05281	NOT7-8	76
38700635	NOT7-8_FAT05281	NOT7-8	136
38700636	NOT7-8_FAT05281	NOT7-8	52
38700637	NOT7-8_FAT05281	NOT7-8	35
38700638	NOT7-8_FAT05281	NOT7-8	165
38700639	NOT7-8_FAT05281	NOT7-8	89
38700640	NOT7-8_FAT05281	NOT7-8	136
38700641	NOT7-8_FAT05281	NOT7-8	70
38700642	NOT7-8_FAT05281	NOT7-8	43
38700643	NOT7-8_FAT05281	NOT7-8	116
38700644	NOT7-8_FAT05281	NOT7-8	127
38700645	NOT7-8_FAT05281	NOT7-8	108
38700646	NOT7-8_FAT05281	NOT7-8	69
38700647	NOT7-8_FAT05281	NOT7-8	77
38700648	NOT7-8_FAT05281	NOT7-8	111
38700649	NOT7-8_FAT05281	NOT7-8	145
38700650	NOT7-8_FAT05281	NOT7-8	99
38700651	NOT7-8_FAT05281	NOT7-8	143
38700652	NOT7-8_FAT05281	NOT7-8	221
38700653	NOT7-8_FAT05281	NOT7-8	57
38700654	NOT7-8_FAT05281	NOT7-8	53
38700655	NOT7-8_FAT05281	NOT7-8	64
38700656	NOT7-8_FAT05281	NOT7-8	79
38700657	NOT7-8_FAT05281	NOT7-8	68
38700658	NOT7-8_FAT05281	NOT7-8	56
38700659	NOT7-8_FAT05281	NOT7-8	31
38700660	NOT7-8_FAT05281	NOT7-8	78
38700661	NOT7-8_FAT05281	NOT7-8	137
38700662	NOT7-8_FAT05281	NOT7-8	158
38700663	NOT7-8_FAT05281	NOT7-8	117
38700664	NOT7-8_FAT05281	NOT7-8	117
38700665	NOT7-8_FAT05281	NOT7-8	250
38700666	NOT7-8_FAT05281	NOT7-8	147
38700667	NOT7-8_FAT05281	NOT7-8	125
38700668	NOT7-8_FAT05281	NOT7-8	80
38700669	NOT7-8_FAT05281	NOT7-8	59
38700670	NOT7-8_FAT05281	NOT7-8	150
38700671	NOT7-8_FAT05281	NOT7-8	140
38700672	NOT7-8_FAT05281	NOT7-8	201
38700673	NOT7-8_FAT05281	NOT7-8	125
38700674	NOT7-8_FAT05281	NOT7-8	144
38700675	NOT7-8_FAT05281	NOT7-8	48
38700676	NOT7-8_FAT05281	NOT7-8	48
38700677	NOT7-8_FAT05281	NOT7-8	109
38700678	NOT7-8_FAT05281	NOT7-8	141
38700679	NOT7-8_FAT05281	NOT7-8	87
38700680	NOT7-8_FAT05281	NOT7-8	102
38700681	NOT7-8_FAT05281	NOT7-8	61
38700682	NOT7-8_FAT05281	NOT7-8	141
38700683	NOT7-8_FAT05281	NOT7-8	77
38700684	NOT7-8_FAT05281	NOT7-8	121
38700685	NOT7-8_FAT05281	NOT7-8	35
38700686	NOT7-8_FAT05281	NOT7-8	149
38700687	NOT7-8_FAT05281	NOT7-8	65
38700688	NOT7-8_FAT05281	NOT7-8	164
38700689	NOT7-8_FAT05281	NOT7-8	160
38700690	NOT7-8_FAT05281	NOT7-8	56
38700691	NOT7-8_FAT05281	NOT7-8	104
38700692	NOT7-8_FAT05281	NOT7-8	97
38700693	NOT7-8_FAT05281	NOT7-8	95
38700694	NOT7-8_FAT05281	NOT7-8	64
38700695	NOT7-8_FAT05281	NOT7-8	152
38700696	NOT7-8_FAT05281	NOT7-8	122
38700697	NOT7-8_FAT05281	NOT7-8	157
38700698	NOT7-8_FAT05281	NOT7-8	222
38700699	NOT7-8_FAT05281	NOT7-8	78
38700700	NOT7-8_FAT05281	NOT7-8	111
38700701	NOT7-8_FAT05281	NOT7-8	109
38700702	NOT7-8_FAT05281	NOT7-8	59
38700703	NOT7-8_FAT05281	NOT7-8	105
38700704	NOT7-8_FAT05281	NOT7-8	215
38700705	NOT7-8_FAT05281	NOT7-8	75
38700706	NOT7-8_FAT05281	NOT7-8	124
38700707	NOT7-8_FAT05281	NOT7-8	140
38700708	NOT7-8_FAT05281	NOT7-8	105
38700709	NOT7-8_FAT05281	NOT7-8	50
38700710	NOT7-8_FAT05281	NOT7-8	147
38700711	NOT7-8_FAT05281	NOT7-8	175
38700712	NOT7-8_FAT05281	NOT7-8	173
38700713	NOT7-8_FAT05281	NOT7-8	59
38700714	NOT7-8_FAT05281	NOT7-8	49
38700715	NOT7-8_FAT05281	NOT7-8	235
38700716	NOT7-8_FAT05281	NOT7-8	80
38700717	NOT7-8_FAT05281	NOT7-8	153
38700718	NOT7-8_FAT05281	NOT7-8	174
38700719	NOT7-8_FAT05281	NOT7-8	77
38700720	NOT7-8_FAT05281	NOT7-8	150
38700721	NOT7-8_FAT05281	NOT7-8	62
38700722	NOT7-8_FAT05281	NOT7-8	54
38700723	NOT7-8_FAT05281	NOT7-8	84
38700724	NOT7-8_FAT05281	NOT7-8	110
38700725	NOT7-8_FAT05281	NOT7-8	158
38700726	NOT7-8_FAT05281	NOT7-8	37
38700727	NOT7-8_FAT05281	NOT7-8	47
38700728	NOT7-8_FAT05281	NOT7-8	150
38700729	NOT7-8_FAT05281	NOT7-8	84
38700730	NOT7-8_FAT05281	NOT7-8	105
38700731	NOT7-8_FAT05281	NOT7-8	39
38700732	NOT7-8_FAT05281	NOT7-8	53
38700733	NOT7-8_FAT05281	NOT7-8	167
38700734	NOT7-8_FAT05281	NOT7-8	147
38700735	NOT7-8_FAT05281	NOT7-8	65
38700736	NOT7-8_FAT05281	NOT7-8	143
38700737	NOT7-8_FAT05281	NOT7-8	97
38700738	NOT7-8_FAT05281	NOT7-8	72
38700739	NOT7-8_FAT05281	NOT7-8	147
38700740	NOT7-8_FAT05281	NOT7-8	12
38700741	NOT7-8_FAT05281	NOT7-8	88
38700742	NOT7-8_FAT05281	NOT7-8	150
38700743	NOT7-8_FAT05281	NOT7-8	85
38700744	NOT7-8_FAT05281	NOT7-8	182
38700745	NOT7-8_FAT05281	NOT7-8	118
38700746	NOT7-8_FAT05281	NOT7-8	102
38700747	NOT7-8_FAT05281	NOT7-8	250
38700748	NOT7-8_FAT05281	NOT7-8	38
38700749	NOT7-8_FAT05281	NOT7-8	75
38700750	NOT7-8_FAT05281	NOT7-8	155
38700751	NOT7-8_FAT05281	NOT7-8	111
38700752	NOT7-8_FAT05281	NOT7-8	101
38700753	NOT7-8_FAT05281	NOT7-8	165
38700754	NOT7-8_FAT05281	NOT7-8	101
38700755	NOT7-8_FAT05281	NOT7-8	128
38700756	NOT7-8_FAT05281	NOT7-8	100
38700757	NOT7-8_FAT05281	NOT7-8	92
38700758	NOT7-8_FAT05281	NOT7-8	177
38700759	NOT7-8_FAT05281	NOT7-8	87
38700760	NOT7-8_FAT05281	NOT7-8	52
38700761	NOT7-8_FAT05281	NOT7-8	161
38700762	NOT7-8_FAT05281	NOT7-8	113
38700763	NOT7-8_FAT05281	NOT7-8	146
38700764	NOT7-8_FAT05281	NOT7-8	41
38700765	NOT7-8_FAT05281	NOT7-8	107
38700766	NOT7-8_FAT05281	NOT7-8	49
38700767	NOT7-8_FAT05281	NOT7-8	81
38700768	NOT7-8_FAT05281	NOT7-8	109
38700769	NOT7-8_FAT05281	NOT7-8	165
38700770	NOT7-8_FAT05281	NOT7-8	104
38700771	NOT7-8_FAT05281	NOT7-8	37
38700772	NOT7-8_FAT05281	NOT7-8	109
38700773	NOT7-8_FAT05281	NOT7-8	27
38700774	NOT7-8_FAT05281	NOT7-8	98
38700775	NOT7-8_FAT05281	NOT7-8	42
38700776	NOT7-8_FAT05281	NOT7-8	39
38700777	NOT7-8_FAT05281	NOT7-8	59
38700778	NOT7-8_FAT05281	NOT7-8	161
38700779	NOT7-8_FAT05281	NOT7-8	142
38700780	NOT7-8_FAT05281	NOT7-8	139
38700781	NOT7-8_FAT05281	NOT7-8	171
38700782	NOT7-8_FAT05281	NOT7-8	42
38700783	NOT7-8_FAT05281	NOT7-8	106
38700784	NOT7-8_FAT05281	NOT7-8	142
38700785	NOT7-8_FAT05281	NOT7-8	81
38700786	NOT7-8_FAT05281	NOT7-8	175
38700787	NOT7-8_FAT05281	NOT7-8	60
38700788	NOT7-8_FAT05281	NOT7-8	161
38700789	NOT7-8_FAT05281	NOT7-8	94
38700790	NOT7-8_FAT05281	NOT7-8	136
38700791	NOT7-8_FAT05281	NOT7-8	100
38700792	NOT7-8_FAT05281	NOT7-8	101
38700793	NOT7-8_FAT05281	NOT7-8	57
38700794	NOT7-8_FAT05281	NOT7-8	113
38700795	NOT7-8_FAT05281	NOT7-8	93
38700796	NOT7-8_FAT05281	NOT7-8	126
38700797	NOT7-8_FAT05281	NOT7-8	125
38700798	NOT7-8_FAT05281	NOT7-8	56
38700799	NOT7-8_FAT05281	NOT7-8	95
38700800	NOT7-8_FAT05281	NOT7-8	55
38700801	NOT7-8_FAT05281	NOT7-8	89
38700802	NOT7-8_FAT05281	NOT7-8	126
38700803	NOT7-8_FAT05281	NOT7-8	67
38700804	NOT7-8_FAT05281	NOT7-8	130
38700805	NOT7-8_FAT05281	NOT7-8	89
38700806	NOT7-8_FAT05281	NOT7-8	85
38700807	NOT7-8_FAT05281	NOT7-8	41
38700808	NOT7-8_FAT05281	NOT7-8	64
38700809	NOT7-8_FAT05281	NOT7-8	58
38700810	NOT7-8_FAT05281	NOT7-8	64
38700811	NOT7-8_FAT05281	NOT7-8	148
38700812	NOT7-8_FAT05281	NOT7-8	121
38700813	NOT7-8_FAT05281	NOT7-8	192
38700814	NOT7-8_FAT05281	NOT7-8	72
38700815	NOT7-8_FAT05281	NOT7-8	103
38700816	NOT7-8_FAT05281	NOT7-8	90
38700817	NOT7-8_FAT05281	NOT7-8	85
38700818	NOT7-8_FAT05281	NOT7-8	45
38700819	NOT7-8_FAT05281	NOT7-8	137
38700820	NOT7-8_FAT05281	NOT7-8	171
38700821	NOT7-8_FAT05281	NOT7-8	121
38700822	NOT7-8_FAT05281	NOT7-8	75
38700823	NOT7-8_FAT05281	NOT7-8	40
38700824	NOT7-8_FAT05281	NOT7-8	102
38700825	NOT7-8_FAT05281	NOT7-8	60
38700826	NOT7-8_FAT05281	NOT7-8	103
38700827	NOT7-8_FAT05281	NOT7-8	240
38700828	NOT7-8_FAT05281	NOT7-8	176
38700829	NOT7-8_FAT05281	NOT7-8	96
38700830	NOT7-8_FAT05281	NOT7-8	81
38700831	NOT7-8_FAT05281	NOT7-8	56
38700832	NOT7-8_FAT05281	NOT7-8	100
38700833	NOT7-8_FAT05281	NOT7-8	159
38700834	NOT7-8_FAT05281	NOT7-8	118
38700835	NOT7-8_FAT05281	NOT7-8	63
38700836	NOT7-8_FAT05281	NOT7-8	88
38700837	NOT7-8_FAT05281	NOT7-8	91
38700838	NOT7-8_FAT05281	NOT7-8	92
38700839	NOT7-8_FAT05281	NOT7-8	62
38700840	NOT7-8_FAT05281	NOT7-8	95
38700841	NOT7-8_FAT05281	NOT7-8	202
38700842	NOT7-8_FAT05281	NOT7-8	169
38700843	NOT7-8_FAT05281	NOT7-8	98
38700844	NOT7-8_FAT05281	NOT7-8	97
38700845	NOT7-8_FAT05281	NOT7-8	66
38700846	NOT7-8_FAT05281	NOT7-8	130
38700847	NOT7-8_FAT05281	NOT7-8	82
38700848	NOT7-8_FAT05281	NOT7-8	39
38700849	NOT7-8_FAT05281	NOT7-8	55
38700850	NOT7-8_FAT05281	NOT7-8	172
38700851	NOT7-8_FAT05281	NOT7-8	104
38700852	NOT7-8_FAT05281	NOT7-8	76
38700853	NOT7-8_FAT05281	NOT7-8	43
38700854	NOT7-8_FAT05281	NOT7-8	115
38700855	NOT7-8_FAT05281	NOT7-8	70
38700856	NOT7-8_FAT05281	NOT7-8	118
38700857	NOT7-8_FAT05281	NOT7-8	163
38700858	NOT7-8_FAT05281	NOT7-8	118
38700859	NOT7-8_FAT05281	NOT7-8	158
38700860	NOT7-8_FAT05281	NOT7-8	57
38700861	NOT7-8_FAT05281	NOT7-8	85
38700862	NOT7-8_FAT05281	NOT7-8	126
38700863	NOT7-8_FAT05281	NOT7-8	81
38700864	NOT7-8_FAT05281	NOT7-8	55
38700865	NOT7-8_FAT05281	NOT7-8	62
38700866	NOT7-8_FAT05281	NOT7-8	102
38700867	NOT7-8_FAT05281	NOT7-8	68
38700868	NOT7-8_FAT05281	NOT7-8	98
38700869	NOT7-8_FAT05281	NOT7-8	173
38700870	NOT7-8_FAT05281	NOT7-8	174
38700871	NOT7-8_FAT05281	NOT7-8	80
38700872	NOT7-8_FAT05281	NOT7-8	91
38700873	NOT7-8_FAT05281	NOT7-8	152
38700874	NOT7-8_FAT05281	NOT7-8	123
38700875	NOT7-8_FAT05281	NOT7-8	117
38700876	NOT7-8_FAT05281	NOT7-8	103
38700877	NOT7-8_FAT05281	NOT7-8	129
38700878	NOT7-8_FAT05281	NOT7-8	44
38700879	NOT7-8_FAT05281	NOT7-8	67
38700880	NOT7-8_FAT05281	NOT7-8	68
38700881	NOT7-8_FAT05281	NOT7-8	102
38700882	NOT7-8_FAT05281	NOT7-8	202
38700883	NOT7-8_FAT05281	NOT7-8	149
38700884	NOT7-8_FAT05281	NOT7-8	68
38700885	NOT7-8_FAT05281	NOT7-8	67
38700886	NOT7-8_FAT05281	NOT7-8	121
38700887	NOT7-8_FAT05281	NOT7-8	144
38700888	NOT7-8_FAT05281	NOT7-8	179
38700889	NOT7-8_FAT05281	NOT7-8	93
38700890	NOT7-8_FAT05281	NOT7-8	50
38700891	NOT7-8_FAT05281	NOT7-8	140
38700892	NOT7-8_FAT05281	NOT7-8	109
38700893	NOT7-8_FAT05281	NOT7-8	91
38700894	NOT7-8_FAT05281	NOT7-8	97
38700895	NOT7-8_FAT05281	NOT7-8	100
38700896	NOT7-8_FAT05281	NOT7-8	96
38700897	NOT7-8_FAT05281	NOT7-8	176
38700898	NOT7-8_FAT05281	NOT7-8	84
38700899	NOT7-8_FAT05281	NOT7-8	92
38700900	NOT7-8_FAT05281	NOT7-8	41
38700901	NOT7-8_FAT05281	NOT7-8	191
38700902	NOT7-8_FAT05281	NOT7-8	159
38700903	NOT7-8_FAT05281	NOT7-8	147
38700904	NOT7-8_FAT05281	NOT7-8	126
38700905	NOT7-8_FAT05281	NOT7-8	55
38700906	NOT7-8_FAT05281	NOT7-8	158
38700907	NOT7-8_FAT05281	NOT7-8	174
38700908	NOT7-8_FAT05281	NOT7-8	144
38700909	NOT7-8_FAT05281	NOT7-8	109
38700910	NOT7-8_FAT05281	NOT7-8	125
38700911	NOT7-8_FAT05281	NOT7-8	14
38700912	NOT7-8_FAT05281	NOT7-8	172
38700913	NOT7-8_FAT05281	NOT7-8	72
38700914	NOT7-8_FAT05281	NOT7-8	96
38700915	NOT7-8_FAT05281	NOT7-8	75
38700916	NOT7-8_FAT05281	NOT7-8	58
38700917	NOT7-8_FAT05281	NOT7-8	106
38700918	NOT7-8_FAT05281	NOT7-8	150
38700919	NOT7-8_FAT05281	NOT7-8	63
38700920	NOT7-8_FAT05281	NOT7-8	200
38700921	NOT7-8_FAT05281	NOT7-8	115
38700922	NOT7-8_FAT05281	NOT7-8	171
38700923	NOT7-8_FAT05281	NOT7-8	130
38700924	NOT7-8_FAT05281	NOT7-8	63
38700925	NOT7-8_FAT05281	NOT7-8	77
38700926	NOT7-8_FAT05281	NOT7-8	112
38700927	NOT7-8_FAT05281	NOT7-8	102
38700928	NOT7-8_FAT05281	NOT7-8	114
38700929	NOT7-8_FAT05281	NOT7-8	87
38700930	NOT7-8_FAT05281	NOT7-8	66
38700931	NOT7-8_FAT05281	NOT7-8	95
38700932	NOT7-8_FAT05281	NOT7-8	88
38700933	NOT7-8_FAT05281	NOT7-8	170
38700934	NOT7-8_FAT05281	NOT7-8	96
38700935	NOT7-8_FAT05281	NOT7-8	191
38700936	NOT7-8_FAT05281	NOT7-8	83
38700937	NOT7-8_FAT05281	NOT7-8	239
38700938	NOT7-8_FAT05281	NOT7-8	66
38700939	NOT7-8_FAT05281	NOT7-8	49
38700940	NOT7-8_FAT05281	NOT7-8	106
38700941	NOT7-8_FAT05281	NOT7-8	71
38700942	NOT7-8_FAT05281	NOT7-8	101
38700943	NOT7-8_FAT05281	NOT7-8	141
38700944	NOT7-8_FAT05281	NOT7-8	238
38700945	NOT7-8_FAT05281	NOT7-8	92
38700946	NOT7-8_FAT05281	NOT7-8	67
38700947	NOT7-8_FAT05281	NOT7-8	74
38700948	NOT7-8_FAT05281	NOT7-8	20
38700949	NOT7-8_FAT05281	NOT7-8	149
38700950	NOT7-8_FAT05281	NOT7-8	84
38700951	NOT7-8_FAT05281	NOT7-8	85
38700952	NOT7-8_FAT05281	NOT7-8	70
38700953	NOT7-8_FAT05281	NOT7-8	52
38700954	NOT7-8_FAT05281	NOT7-8	87
38700955	NOT7-8_FAT05281	NOT7-8	175
38700956	NOT7-8_FAT05281	NOT7-8	65
38700957	NOT7-8_FAT05281	NOT7-8	86
38700958	NOT7-8_FAT05281	NOT7-8	71
38700959	NOT7-8_FAT05281	NOT7-8	103
38700960	NOT7-8_FAT05281	NOT7-8	171
38700961	NOT7-8_FAT05281	NOT7-8	114
38700962	NOT7-8_FAT05281	NOT7-8	75
38700963	NOT7-8_FAT05281	NOT7-8	123
38700964	NOT7-8_FAT05281	NOT7-8	161
38700965	NOT7-8_FAT05281	NOT7-8	92
38700966	NOT7-8_FAT05281	NOT7-8	85
38700967	NOT7-8_FAT05281	NOT7-8	49
38700968	NOT7-8_FAT05281	NOT7-8	68
38700969	NOT7-8_FAT05281	NOT7-8	61
38700970	NOT7-8_FAT05281	NOT7-8	130
38700971	NOT7-8_FAT05281	NOT7-8	50
38700972	NOT7-8_FAT05281	NOT7-8	74
38700973	NOT7-8_FAT05281	NOT7-8	106
38700974	NOT7-8_FAT05281	NOT7-8	84
38700975	NOT7-8_FAT05281	NOT7-8	127
38700976	NOT7-8_FAT05281	NOT7-8	79
38700977	NOT7-8_FAT05281	NOT7-8	90
38700978	NOT7-8_FAT05281	NOT7-8	135
38700979	NOT7-8_FAT05281	NOT7-8	100
38700980	NOT7-8_FAT05281	NOT7-8	75
38700981	NOT7-8_FAT05281	NOT7-8	93
38700982	NOT7-8_FAT05281	NOT7-8	113
38700983	NOT7-8_FAT05281	NOT7-8	91
38700984	NOT7-8_FAT05281	NOT7-8	136
38700985	NOT7-8_FAT05281	NOT7-8	55
38700986	NOT7-8_FAT05281	NOT7-8	51
38700987	NOT7-8_FAT05281	NOT7-8	155
38700988	NOT7-8_FAT05281	NOT7-8	52
38700989	NOT7-8_FAT05281	NOT7-8	64
38700990	NOT7-8_FAT05281	NOT7-8	121
38700991	NOT7-8_FAT05281	NOT7-8	82
38700992	NOT7-8_FAT05281	NOT7-8	82
38700993	NOT7-8_FAT05281	NOT7-8	77
38700994	NOT7-8_FAT05281	NOT7-8	183
38700995	NOT7-8_FAT05281	NOT7-8	136
38700996	NOT7-8_FAT05281	NOT7-8	55
38700997	NOT7-8_FAT05281	NOT7-8	25
38700998	NOT7-8_FAT05281	NOT7-8	125
38700999	NOT7-8_FAT05281	NOT7-8	89
38701000	NOT7-8_FAT05281	NOT7-8	88
38701001	NOT7-8_FAT05281	NOT7-8	164
38701002	NOT7-8_FAT05281	NOT7-8	86
38701003	NOT7-8_FAT05281	NOT7-8	127
38701004	NOT7-8_FAT05281	NOT7-8	58
38701005	NOT7-8_FAT05281	NOT7-8	45
38701006	NOT7-8_FAT05281	NOT7-8	76
38701007	NOT7-8_FAT05281	NOT7-8	142
38701008	NOT7-8_FAT05281	NOT7-8	130
38701009	NOT7-8_FAT05281	NOT7-8	65
38701010	NOT7-8_FAT05281	NOT7-8	39
38701011	NOT7-8_FAT05281	NOT7-8	48
38701012	NOT7-8_FAT05281	NOT7-8	79
38701013	NOT7-8_FAT05281	NOT7-8	151
38701014	NOT7-8_FAT05281	NOT7-8	122
38701015	NOT7-8_FAT05281	NOT7-8	64
38701016	NOT7-8_FAT05281	NOT7-8	166
38701017	NOT7-8_FAT05281	NOT7-8	108
38701018	NOT7-8_FAT05281	NOT7-8	23
38701019	NOT7-8_FAT05281	NOT7-8	122
38701020	NOT7-8_FAT05281	NOT7-8	103
38701021	NOT7-8_FAT05281	NOT7-8	158
38701022	NOT7-8_FAT05281	NOT7-8	68
38701023	NOT7-8_FAT05281	NOT7-8	135
38701024	NOT7-8_FAT05281	NOT7-8	54
38701025	NOT7-8_FAT05281	NOT7-8	67
38701026	NOT7-8_FAT05281	NOT7-8	52
38701027	NOT7-8_FAT05281	NOT7-8	92
38701028	NOT7-8_FAT05281	NOT7-8	115
38701029	NOT7-8_FAT05281	NOT7-8	116
38701030	NOT7-8_FAT05281	NOT7-8	85
38701031	NOT7-8_FAT05281	NOT7-8	109
38701032	NOT7-8_FAT05281	NOT7-8	139
38701033	NOT7-8_FAT05281	NOT7-8	170
38701034	NOT7-8_FAT05281	NOT7-8	126
38701035	NOT7-8_FAT05281	NOT7-8	273
38701036	NOT7-8_FAT05281	NOT7-8	96
38701037	NOT7-8_FAT05281	NOT7-8	198
38701038	NOT7-8_FAT05281	NOT7-8	84
38701039	NOT7-8_FAT05281	NOT7-8	59
38701040	NOT7-8_FAT05281	NOT7-8	44
38701041	NOT7-8_FAT05281	NOT7-8	138
38701042	NOT7-8_FAT05281	NOT7-8	101
38701043	NOT7-8_FAT05281	NOT7-8	67
38701044	NOT7-8_FAT05281	NOT7-8	69
38701045	NOT7-8_FAT05281	NOT7-8	65
38701046	NOT7-8_FAT05281	NOT7-8	59
38701047	NOT7-8_FAT05281	NOT7-8	95
38701048	NOT7-8_FAT05281	NOT7-8	177
38701049	NOT7-8_FAT05281	NOT7-8	142
38701050	NOT7-8_FAT05281	NOT7-8	189
38701051	NOT7-8_FAT05281	NOT7-8	85
38701052	NOT7-8_FAT05281	NOT7-8	41
38701053	NOT7-8_FAT05281	NOT7-8	203
38701054	NOT7-8_FAT05281	NOT7-8	57
38701055	NOT7-8_FAT05281	NOT7-8	58
38701056	NOT7-8_FAT05281	NOT7-8	179
38701057	NOT7-8_FAT05281	NOT7-8	55
38701058	NOT7-8_FAT05281	NOT7-8	46
38701059	NOT7-8_FAT05281	NOT7-8	136
38701060	NOT7-8_FAT05281	NOT7-8	172
38701061	NOT7-8_FAT05281	NOT7-8	142
38701062	NOT7-8_FAT05281	NOT7-8	159
38701063	NOT7-8_FAT05281	NOT7-8	96
38701064	NOT7-8_FAT05281	NOT7-8	201
38701065	NOT7-8_FAT05281	NOT7-8	74
38701066	NOT7-8_FAT05281	NOT7-8	147
38701067	NOT7-8_FAT05281	NOT7-8	128
38701068	NOT7-8_FAT05281	NOT7-8	78
38701069	NOT7-8_FAT05281	NOT7-8	81
38701070	NOT7-8_FAT05281	NOT7-8	163
38701071	NOT7-8_FAT05281	NOT7-8	113
38701072	NOT7-8_FAT05281	NOT7-8	87
38701073	NOT7-8_FAT05281	NOT7-8	75
38701074	NOT7-8_FAT05281	NOT7-8	128
38701075	NOT7-8_FAT05281	NOT7-8	110
38701076	NOT7-8_FAT05281	NOT7-8	148
38701077	NOT7-8_FAT05281	NOT7-8	92
38701078	NOT7-8_FAT05281	NOT7-8	48
38701079	NOT7-8_FAT05281	NOT7-8	87
38701080	NOT7-8_FAT05281	NOT7-8	84
38701081	NOT7-8_FAT05281	NOT7-8	91
38701082	NOT7-8_FAT05281	NOT7-8	101
38701083	NOT7-8_FAT05281	NOT7-8	137
38701084	NOT7-8_FAT05281	NOT7-8	72
38701085	NOT7-8_FAT05281	NOT7-8	92
38701086	NOT7-8_FAT05281	NOT7-8	113
38701087	NOT7-8_FAT05281	NOT7-8	66
38701088	NOT7-8_FAT05281	NOT7-8	126
38701089	NOT7-8_FAT05281	NOT7-8	81
38701090	NOT7-8_FAT05281	NOT7-8	130
38701091	NOT7-8_FAT05281	NOT7-8	257
38701092	NOT7-8_FAT05281	NOT7-8	65
38701093	NOT7-8_FAT05281	NOT7-8	111
38701094	NOT7-8_FAT05281	NOT7-8	211
38701095	NOT7-8_FAT05281	NOT7-8	145
38701096	NOT7-8_FAT05281	NOT7-8	110
38701097	NOT7-8_FAT05281	NOT7-8	116
38701098	NOT7-8_FAT05281	NOT7-8	75
38701099	NOT7-8_FAT05281	NOT7-8	92
38701100	NOT7-8_FAT05281	NOT7-8	64
38701101	NOT7-8_FAT05281	NOT7-8	184
38701102	NOT7-8_FAT05281	NOT7-8	83
38701103	NOT7-8_FAT05281	NOT7-8	95
38701104	NOT7-8_FAT05281	NOT7-8	90
38701105	NOT7-8_FAT05281	NOT7-8	53
38701106	NOT7-8_FAT05281	NOT7-8	71
38701107	NOT7-8_FAT05281	NOT7-8	182
38701108	NOT7-8_FAT05281	NOT7-8	128
38701109	NOT7-8_FAT05281	NOT7-8	83
38701110	NOT7-8_FAT05281	NOT7-8	197
38701111	NOT7-8_FAT05281	NOT7-8	133
38701112	NOT7-8_FAT05281	NOT7-8	93
38701113	NOT7-8_FAT05281	NOT7-8	132
38701114	NOT7-8_FAT05281	NOT7-8	101
38701115	NOT7-8_FAT05281	NOT7-8	134
38701116	NOT7-8_FAT05281	NOT7-8	167
38701117	NOT7-8_FAT05281	NOT7-8	162
38701118	NOT7-8_FAT05281	NOT7-8	65
38701119	NOT7-8_FAT05281	NOT7-8	115
38701120	NOT7-8_FAT05281	NOT7-8	72
38701121	NOT7-8_FAT05281	NOT7-8	83
38701122	NOT7-8_FAT05281	NOT7-8	91
38701123	NOT7-8_FAT05281	NOT7-8	133
38701124	NOT7-8_FAT05281	NOT7-8	56
38701125	NOT7-8_FAT05281	NOT7-8	87
38701126	NOT7-8_FAT05281	NOT7-8	187
38701127	NOT7-8_FAT05281	NOT7-8	125
38701128	NOT7-8_FAT05281	NOT7-8	170
38701129	NOT7-8_FAT05281	NOT7-8	71
38701130	NOT7-8_FAT05281	NOT7-8	102
38701131	NOT7-8_FAT05281	NOT7-8	74
38701132	NOT7-8_FAT05281	NOT7-8	107
38701133	NOT7-8_FAT05281	NOT7-8	63
38701134	NOT7-8_FAT05281	NOT7-8	152
38701135	NOT7-8_FAT05281	NOT7-8	128
38701136	NOT7-8_FAT05281	NOT7-8	82
38701137	NOT7-8_FAT05281	NOT7-8	95
38701138	NOT7-8_FAT05281	NOT7-8	140
38701139	NOT7-8_FAT05281	NOT7-8	179
38701140	NOT7-8_FAT05281	NOT7-8	59
38701141	NOT7-8_FAT05281	NOT7-8	97
38701142	NOT7-8_FAT05281	NOT7-8	84
38701143	NOT7-8_FAT05281	NOT7-8	117
38701144	NOT7-8_FAT05281	NOT7-8	55
38701145	NOT7-8_FAT05281	NOT7-8	81
38701146	NOT7-8_FAT05281	NOT7-8	127
38701147	NOT7-8_FAT05281	NOT7-8	131
38701148	NOT7-8_FAT05281	NOT7-8	89
38701149	NOT7-8_FAT05281	NOT7-8	127
38701150	NOT7-8_FAT05281	NOT7-8	109
38701151	NOT7-8_FAT05281	NOT7-8	141
38701152	NOT7-8_FAT05281	NOT7-8	210
38701153	NOT7-8_FAT05281	NOT7-8	91
38701154	NOT7-8_FAT05281	NOT7-8	95
38701155	NOT7-8_FAT05281	NOT7-8	126
38701156	NOT7-8_FAT05281	NOT7-8	85
38701157	NOT7-8_FAT05281	NOT7-8	97
38701158	NOT7-8_FAT05281	NOT7-8	162
38701159	NOT7-8_FAT05281	NOT7-8	96
38701160	NOT7-8_FAT05281	NOT7-8	55
38701161	NOT7-8_FAT05281	NOT7-8	55
38701162	NOT7-8_FAT05281	NOT7-8	142
38701163	NOT7-8_FAT05281	NOT7-8	69
38701164	NOT7-8_FAT05281	NOT7-8	118
38701165	NOT7-8_FAT05281	NOT7-8	84
38701166	NOT7-8_FAT05281	NOT7-8	81
38701167	NOT7-8_FAT05281	NOT7-8	168
38701168	NOT7-8_FAT05281	NOT7-8	106
38701169	NOT7-8_FAT05281	NOT7-8	72
38701170	NOT7-8_FAT05281	NOT7-8	65
38701171	NOT7-8_FAT05281	NOT7-8	107
38701172	NOT7-8_FAT05281	NOT7-8	81
38701173	NOT7-8_FAT05281	NOT7-8	139
38701174	NOT7-8_FAT05281	NOT7-8	67
38701175	NOT7-8_FAT05281	NOT7-8	43
38701176	NOT7-8_FAT05281	NOT7-8	125
38701177	NOT7-8_FAT05281	NOT7-8	88
38701178	NOT7-8_FAT05281	NOT7-8	111
38701179	NOT7-8_FAT05281	NOT7-8	95
38701180	NOT7-8_FAT05281	NOT7-8	117
38701181	NOT7-8_FAT05281	NOT7-8	126
38701182	NOT7-8_FAT05281	NOT7-8	113
38701183	NOT7-8_FAT05281	NOT7-8	58
38701184	NOT7-8_FAT05281	NOT7-8	141
38701185	NOT7-8_FAT05281	NOT7-8	113
38701186	NOT7-8_FAT05281	NOT7-8	113
38701187	NOT7-8_FAT05281	NOT7-8	136
38701188	NOT7-8_FAT05281	NOT7-8	93
38701189	NOT7-8_FAT05281	NOT7-8	83
38701190	NOT7-8_FAT05281	NOT7-8	153
38701191	NOT7-8_FAT05281	NOT7-8	113
38701192	NOT7-8_FAT05281	NOT7-8	99
38701193	NOT7-8_FAT05281	NOT7-8	94
38701194	NOT7-8_FAT05281	NOT7-8	110
38701195	NOT7-8_FAT05281	NOT7-8	120
38701196	NOT7-8_FAT05281	NOT7-8	64
38701197	NOT7-8_FAT05281	NOT7-8	54
38701198	NOT7-8_FAT05281	NOT7-8	84
38701199	NOT7-8_FAT05281	NOT7-8	94
38701200	NOT7-8_FAT05281	NOT7-8	199
38701201	NOT7-8_FAT05281	NOT7-8	40
38701202	NOT7-8_FAT05281	NOT7-8	69
38701203	NOT7-8_FAT05281	NOT7-8	183
38701204	NOT7-8_FAT05281	NOT7-8	151
38701205	NOT7-8_FAT05281	NOT7-8	73
38701206	NOT7-8_FAT05281	NOT7-8	112
38701207	NOT7-8_FAT05281	NOT7-8	68
38701208	NOT7-8_FAT05281	NOT7-8	60
38701209	NOT7-8_FAT05281	NOT7-8	83
38701210	NOT7-8_FAT05281	NOT7-8	81
38701211	NOT7-8_FAT05281	NOT7-8	128
38701212	NOT7-8_FAT05281	NOT7-8	55
38701213	NOT7-8_FAT05281	NOT7-8	150
38701214	NOT7-8_FAT05281	NOT7-8	26
38701215	NOT7-8_FAT05281	NOT7-8	55
38701216	NOT7-8_FAT05281	NOT7-8	51
38701217	NOT7-8_FAT05281	NOT7-8	83
38701218	NOT7-8_FAT05281	NOT7-8	82
38701219	NOT7-8_FAT05281	NOT7-8	222
38701220	NOT7-8_FAT05281	NOT7-8	134
38701221	NOT7-8_FAT05281	NOT7-8	151
38701222	NOT7-8_FAT05281	NOT7-8	133
38701223	NOT7-8_FAT05281	NOT7-8	120
38701224	NOT7-8_FAT05281	NOT7-8	120
38701225	NOT7-8_FAT05281	NOT7-8	15
38701226	NOT7-8_FAT05281	NOT7-8	143
38701227	NOT7-8_FAT05281	NOT7-8	137
38701228	NOT7-8_FAT05281	NOT7-8	147
38701229	NOT7-8_FAT05281	NOT7-8	79
38701230	NOT7-8_FAT05281	NOT7-8	59
38701231	NOT7-8_FAT05281	NOT7-8	69
38701232	NOT7-8_FAT05281	NOT7-8	107
38701233	NOT7-8_FAT05281	NOT7-8	301
38701234	NOT7-8_FAT05281	NOT7-8	63
38701235	NOT7-8_FAT05281	NOT7-8	55
38701236	NOT7-8_FAT05281	NOT7-8	174
38701237	NOT7-8_FAT05281	NOT7-8	128
38701238	NOT7-8_FAT05281	NOT7-8	126
38701239	NOT7-8_FAT05281	NOT7-8	93
38701240	NOT7-8_FAT05281	NOT7-8	164
38701241	NOT7-8_FAT05281	NOT7-8	42
38701242	NOT7-8_FAT05281	NOT7-8	123
38701243	NOT7-8_FAT05281	NOT7-8	73
38701244	NOT7-8_FAT05281	NOT7-8	59
38701245	NOT7-8_FAT05281	NOT7-8	99
38701246	NOT7-8_FAT05281	NOT7-8	96
38701247	NOT7-8_FAT05281	NOT7-8	48
38701248	NOT7-8_FAT05281	NOT7-8	61
38701249	NOT7-8_FAT05281	NOT7-8	168
38701250	NOT7-8_FAT05281	NOT7-8	75
38701251	NOT7-8_FAT05281	NOT7-8	108
38701252	NOT7-8_FAT05281	NOT7-8	109
38701253	NOT7-8_FAT05281	NOT7-8	48
38701254	NOT7-8_FAT05281	NOT7-8	187
38701255	NOT7-8_FAT05281	NOT7-8	45
38701256	NOT7-8_FAT05281	NOT7-8	125
38701257	NOT7-8_FAT05281	NOT7-8	122
38701258	NOT7-8_FAT05281	NOT7-8	180
38701259	NOT7-8_FAT05281	NOT7-8	114
38701260	NOT7-8_FAT05281	NOT7-8	133
38701261	NOT7-8_FAT05281	NOT7-8	162
38701262	NOT7-8_FAT05281	NOT7-8	142
38701263	NOT7-8_FAT05281	NOT7-8	103
38701264	NOT7-8_FAT05281	NOT7-8	248
38701265	NOT7-8_FAT05281	NOT7-8	65
38701266	NOT7-8_FAT05281	NOT7-8	176
38701267	NOT7-8_FAT05281	NOT7-8	62
38701268	NOT7-8_FAT05281	NOT7-8	121
38701269	NOT7-8_FAT05281	NOT7-8	29
38701270	NOT7-8_FAT05281	NOT7-8	70
38701271	NOT7-8_FAT05281	NOT7-8	129
38701272	NOT7-8_FAT05281	NOT7-8	129
38701273	NOT7-8_FAT05281	NOT7-8	82
38701274	NOT7-8_FAT05281	NOT7-8	152
38701275	NOT7-8_FAT05281	NOT7-8	48
38701276	NOT7-8_FAT05281	NOT7-8	146
38701277	NOT7-8_FAT05281	NOT7-8	112
38701278	NOT7-8_FAT05281	NOT7-8	136
38701279	NOT7-8_FAT05281	NOT7-8	97
38701280	NOT7-8_FAT05281	NOT7-8	112
38701281	NOT7-8_FAT05281	NOT7-8	160
38701282	NOT7-8_FAT05281	NOT7-8	103
38701283	NOT7-8_FAT05281	NOT7-8	97
38701284	NOT7-8_FAT05281	NOT7-8	70
38701285	NOT7-8_FAT05281	NOT7-8	73
38701286	NOT7-8_FAT05281	NOT7-8	110
38701287	NOT7-8_FAT05281	NOT7-8	73
38701288	NOT7-8_FAT05281	NOT7-8	95
38701289	NOT7-8_FAT05281	NOT7-8	74
38701290	NOT7-8_FAT05281	NOT7-8	109
38701291	NOT7-8_FAT05281	NOT7-8	128
38701292	NOT7-8_FAT05281	NOT7-8	128
38701293	NOT7-8_FAT05281	NOT7-8	69
38701294	NOT7-8_FAT05281	NOT7-8	76
38701295	NOT7-8_FAT05281	NOT7-8	56
38701296	NOT7-8_FAT05281	NOT7-8	148
38701297	NOT7-8_FAT05281	NOT7-8	95
38701298	NOT7-8_FAT05281	NOT7-8	128
38701299	NOT7-8_FAT05281	NOT7-8	33
38701300	NOT7-8_FAT05281	NOT7-8	78
38701301	NOT7-8_FAT05281	NOT7-8	119
38701302	NOT7-8_FAT05281	NOT7-8	82
38701303	NOT7-8_FAT05281	NOT7-8	42
38701304	NOT7-8_FAT05281	NOT7-8	36
38701305	NOT7-8_FAT05281	NOT7-8	90
38701306	NOT7-8_FAT05281	NOT7-8	44
38701307	NOT7-8_FAT05281	NOT7-8	101
38701308	NOT7-8_FAT05281	NOT7-8	141
38701309	NOT7-8_FAT05281	NOT7-8	95
38701310	NOT7-8_FAT05281	NOT7-8	56
38701311	NOT7-8_FAT05281	NOT7-8	132
38701312	NOT7-8_FAT05281	NOT7-8	134
38701313	NOT7-8_FAT05281	NOT7-8	124
38701314	NOT7-8_FAT05281	NOT7-8	71
38701315	NOT7-8_FAT05281	NOT7-8	63
38701316	NOT7-8_FAT05281	NOT7-8	156
38701317	NOT7-8_FAT05281	NOT7-8	105
38701318	NOT7-8_FAT05281	NOT7-8	86
38701319	NOT7-8_FAT05281	NOT7-8	140
38701320	NOT7-8_FAT05281	NOT7-8	96
38701321	NOT7-8_FAT05281	NOT7-8	86
38701322	NOT7-8_FAT05281	NOT7-8	91
38701323	NOT7-8_FAT05281	NOT7-8	96
38701324	NOT7-8_FAT05281	NOT7-8	47
38701325	NOT7-8_FAT05281	NOT7-8	113
38701326	NOT7-8_FAT05281	NOT7-8	121
38701327	NOT7-8_FAT05281	NOT7-8	69
38701328	NOT7-8_FAT05281	NOT7-8	154
38701329	NOT7-8_FAT05281	NOT7-8	150
38701330	NOT7-8_FAT05281	NOT7-8	154
38701331	NOT7-8_FAT05281	NOT7-8	52
38701332	NOT7-8_FAT05281	NOT7-8	127
38701333	NOT7-8_FAT05281	NOT7-8	126
38701334	NOT7-8_FAT05281	NOT7-8	95
38701335	NOT7-8_FAT05281	NOT7-8	37
38701336	NOT7-8_FAT05281	NOT7-8	112
38701337	NOT7-8_FAT05281	NOT7-8	194
38701338	NOT7-8_FAT05281	NOT7-8	91
38701339	NOT7-8_FAT05281	NOT7-8	126
38701340	NOT7-8_FAT05281	NOT7-8	171
38701341	NOT7-8_FAT05281	NOT7-8	96
38701342	NOT7-8_FAT05281	NOT7-8	159
38701343	NOT7-8_FAT05281	NOT7-8	61
38701344	NOT7-8_FAT05281	NOT7-8	45
38701345	NOT7-8_FAT05281	NOT7-8	125
38701346	NOT7-8_FAT05281	NOT7-8	103
38701347	NOT7-8_FAT05281	NOT7-8	108
38701348	NOT7-8_FAT05281	NOT7-8	56
38701349	NOT7-8_FAT05281	NOT7-8	130
38701350	NOT7-8_FAT05281	NOT7-8	103
38701351	NOT7-8_FAT05281	NOT7-8	129
38701352	NOT7-8_FAT05281	NOT7-8	72
38701353	NOT7-8_FAT05281	NOT7-8	93
38701354	NOT7-8_FAT05281	NOT7-8	187
38701355	NOT7-8_FAT05281	NOT7-8	96
38701356	NOT7-8_FAT05281	NOT7-8	148
38701357	NOT7-8_FAT05281	NOT7-8	154
38701358	NOT7-8_FAT05281	NOT7-8	16
38701359	NOT7-8_FAT05281	NOT7-8	80
38701360	NOT7-8_FAT05281	NOT7-8	115
38701361	NOT7-8_FAT05281	NOT7-8	145
38701362	NOT7-8_FAT05281	NOT7-8	111
38701363	NOT7-8_FAT05281	NOT7-8	98
38701364	NOT7-8_FAT05281	NOT7-8	137
38701365	NOT7-8_FAT05281	NOT7-8	225
38701366	NOT7-8_FAT05281	NOT7-8	122
38701367	NOT7-8_FAT05281	NOT7-8	100
38701368	NOT7-8_FAT05281	NOT7-8	222
38701369	NOT7-8_FAT05281	NOT7-8	185
38701370	NOT7-8_FAT05281	NOT7-8	118
38701371	NOT7-8_FAT05281	NOT7-8	104
38701372	NOT7-8_FAT05281	NOT7-8	63
38701373	NOT7-8_FAT05281	NOT7-8	62
38701374	NOT7-8_FAT05281	NOT7-8	86
38701375	NOT7-8_FAT05281	NOT7-8	165
38701376	NOT7-8_FAT05281	NOT7-8	182
38701377	NOT7-8_FAT05281	NOT7-8	99
38701378	NOT7-8_FAT05281	NOT7-8	140
38701379	NOT7-8_FAT05281	NOT7-8	98
38701380	NOT7-8_FAT05281	NOT7-8	94
38701381	NOT7-8_FAT05281	NOT7-8	113
38701382	NOT7-8_FAT05281	NOT7-8	82
38701383	NOT7-8_FAT05281	NOT7-8	105
38701384	NOT7-8_FAT05281	NOT7-8	62
38701385	NOT7-8_FAT05281	NOT7-8	136
38701386	NOT7-8_FAT05281	NOT7-8	102
38701387	NOT7-8_FAT05281	NOT7-8	64
38701388	NOT7-8_FAT05281	NOT7-8	53
38701389	NOT7-8_FAT05281	NOT7-8	104
38701390	NOT7-8_FAT05281	NOT7-8	180
38701391	NOT7-8_FAT05281	NOT7-8	85
38701392	NOT7-8_FAT05281	NOT7-8	105
38701393	NOT7-8_FAT05281	NOT7-8	90
38701394	NOT7-8_FAT05281	NOT7-8	159
38701395	NOT7-8_FAT05281	NOT7-8	45
38701396	NOT7-8_FAT05281	NOT7-8	120
38701397	NOT7-8_FAT05281	NOT7-8	98
38701398	NOT7-8_FAT05281	NOT7-8	123
38701399	NOT7-8_FAT05281	NOT7-8	80
38701400	NOT7-8_FAT05281	NOT7-8	140
38701401	NOT7-8_FAT05281	NOT7-8	71
38701402	NOT7-8_FAT05281	NOT7-8	76
38701403	NOT7-8_FAT05281	NOT7-8	113
38701404	NOT7-8_FAT05281	NOT7-8	92
38701405	NOT7-8_FAT05281	NOT7-8	152
38701406	NOT7-8_FAT05281	NOT7-8	74
38701407	NOT7-8_FAT05281	NOT7-8	183
38701408	NOT7-8_FAT05281	NOT7-8	89
38701409	NOT7-8_FAT05281	NOT7-8	152
38701410	NOT7-8_FAT05281	NOT7-8	80
38701411	NOT7-8_FAT05281	NOT7-8	136
38701412	NOT7-8_FAT05281	NOT7-8	51
38701413	NOT7-8_FAT05281	NOT7-8	131
38701414	NOT7-8_FAT05281	NOT7-8	101
38701415	NOT7-8_FAT05281	NOT7-8	172
38701416	NOT7-8_FAT05281	NOT7-8	121
38701417	NOT7-8_FAT05281	NOT7-8	120
38701418	NOT7-8_FAT05281	NOT7-8	119
38701419	NOT7-8_FAT05281	NOT7-8	72
38701420	NOT7-8_FAT05281	NOT7-8	112
38701421	NOT7-8_FAT05281	NOT7-8	106
38701422	NOT7-8_FAT05281	NOT7-8	102
38701423	NOT7-8_FAT05281	NOT7-8	54
38701424	NOT7-8_FAT05281	NOT7-8	186
38701425	NOT7-8_FAT05281	NOT7-8	161
38701426	NOT7-8_FAT05281	NOT7-8	153
38701427	NOT7-8_FAT05281	NOT7-8	169
38701428	NOT7-8_FAT05281	NOT7-8	125
38701429	NOT7-8_FAT05281	NOT7-8	71
38701430	NOT7-8_FAT05281	NOT7-8	116
38701431	NOT7-8_FAT05281	NOT7-8	150
38701432	NOT7-8_FAT05281	NOT7-8	85
38701433	NOT7-8_FAT05281	NOT7-8	154
38701434	NOT7-8_FAT05281	NOT7-8	108
38701435	NOT7-8_FAT05281	NOT7-8	52
38701436	NOT7-8_FAT05281	NOT7-8	111
38701437	NOT7-8_FAT05281	NOT7-8	96
38701438	NOT7-8_FAT05281	NOT7-8	95
38701439	NOT7-8_FAT05281	NOT7-8	118
38701440	NOT7-8_FAT05281	NOT7-8	82
38701441	NOT7-8_FAT05281	NOT7-8	88
38701442	NOT7-8_FAT05281	NOT7-8	58
38701443	NOT7-8_FAT05281	NOT7-8	123
38701444	NOT7-8_FAT05281	NOT7-8	88
38701445	NOT7-8_FAT05281	NOT7-8	97
38701446	NOT7-8_FAT05281	NOT7-8	192
38701447	NOT7-8_FAT05281	NOT7-8	104
38701448	NOT7-8_FAT05281	NOT7-8	86
38701449	NOT7-8_FAT05281	NOT7-8	60
38701450	NOT7-8_FAT05281	NOT7-8	101
38701451	NOT7-8_FAT05281	NOT7-8	76
38701452	NOT7-8_FAT05281	NOT7-8	112
38701453	NOT7-8_FAT05281	NOT7-8	113
38701454	NOT7-8_FAT05281	NOT7-8	54
38701455	NOT7-8_FAT05281	NOT7-8	85
38701456	NOT7-8_FAT05281	NOT7-8	110
38701457	NOT7-8_FAT05281	NOT7-8	147
38701458	NOT7-8_FAT05281	NOT7-8	121
38701459	NOT7-8_FAT05281	NOT7-8	278
38701460	NOT7-8_FAT05281	NOT7-8	104
38701461	NOT7-8_FAT05281	NOT7-8	133
38701462	NOT7-8_FAT05281	NOT7-8	133
38701463	NOT7-8_FAT05281	NOT7-8	99
38701464	NOT7-8_FAT05281	NOT7-8	87
38701465	NOT7-8_FAT05281	NOT7-8	96
38701466	NOT7-8_FAT05281	NOT7-8	153
38701467	NOT7-8_FAT05281	NOT7-8	89
38701468	NOT7-8_FAT05281	NOT7-8	52
38701469	NOT7-8_FAT05281	NOT7-8	84
38701470	NOT7-8_FAT05281	NOT7-8	254
38701471	NOT7-8_FAT05281	NOT7-8	63
38701472	NOT7-8_FAT05281	NOT7-8	48
38701473	NOT7-8_FAT05281	NOT7-8	106
38701474	NOT7-8_FAT05281	NOT7-8	92
38701475	NOT7-8_FAT05281	NOT7-8	194
38701476	NOT7-8_FAT05281	NOT7-8	106
38701477	NOT7-8_FAT05281	NOT7-8	119
38701478	NOT7-8_FAT05281	NOT7-8	100
38701479	NOT7-8_FAT05281	NOT7-8	90
38701480	NOT7-8_FAT05281	NOT7-8	153
38701481	NOT7-8_FAT05281	NOT7-8	147
38701482	NOT7-8_FAT05281	NOT7-8	91
38701483	NOT7-8_FAT05281	NOT7-8	158
38701484	NOT7-8_FAT05281	NOT7-8	112
38701485	NOT7-8_FAT05281	NOT7-8	85
38701486	NOT7-8_FAT05281	NOT7-8	102
38701487	NOT7-8_FAT05281	NOT7-8	98
38701488	NOT7-8_FAT05281	NOT7-8	112
38701489	NOT7-8_FAT05281	NOT7-8	148
38701490	NOT7-8_FAT05281	NOT7-8	158
38701491	NOT7-8_FAT05281	NOT7-8	60
38701492	NOT7-8_FAT05281	NOT7-8	173
38701493	NOT7-8_FAT05281	NOT7-8	118
38701494	NOT7-8_FAT05281	NOT7-8	107
38701495	NOT7-8_FAT05281	NOT7-8	122
38701496	NOT7-8_FAT05281	NOT7-8	132
38701497	NOT7-8_FAT05281	NOT7-8	92
38701498	NOT7-8_FAT05281	NOT7-8	153
38701499	NOT7-8_FAT05281	NOT7-8	113
38701500	NOT7-8_FAT05281	NOT7-8	136
38701501	NOT7-8_FAT05281	NOT7-8	65
38701502	NOT7-8_FAT05281	NOT7-8	91
38701503	NOT7-8_FAT05281	NOT7-8	114
38701504	NOT7-8_FAT05281	NOT7-8	102
38701505	NOT7-8_FAT05281	NOT7-8	155
38701506	NOT7-8_FAT05281	NOT7-8	95
38701507	NOT7-8_FAT05281	NOT7-8	182
38701508	NOT7-8_FAT05281	NOT7-8	97
38701509	NOT7-8_FAT05281	NOT7-8	117
38701510	NOT7-8_FAT05281	NOT7-8	98
38701511	NOT7-8_FAT05281	NOT7-8	101
38701512	NOT7-8_FAT05281	NOT7-8	91
38701513	NOT7-8_FAT05281	NOT7-8	112
38701514	NOT7-8_FAT05281	NOT7-8	104
38701515	NOT7-8_FAT05281	NOT7-8	245
38701516	NOT7-8_FAT05281	NOT7-8	172
38701517	NOT7-8_FAT05281	NOT7-8	155
38701518	NOT7-8_FAT05281	NOT7-8	76
38701519	NOT7-8_FAT05281	NOT7-8	129
38701520	NOT7-8_FAT05281	NOT7-8	191
38701521	NOT7-8_FAT05281	NOT7-8	76
38701522	NOT7-8_FAT05281	NOT7-8	148
38701523	NOT7-8_FAT05281	NOT7-8	7
38701524	NOT7-8_FAT05281	NOT7-8	118
38701525	NOT7-8_FAT05281	NOT7-8	76
38701526	NOT7-8_FAT05281	NOT7-8	136
38701527	NOT7-8_FAT05281	NOT7-8	52
38701528	NOT7-8_FAT05281	NOT7-8	35
38701529	NOT7-8_FAT05281	NOT7-8	165
38701530	NOT7-8_FAT05281	NOT7-8	89
38701531	NOT7-8_FAT05281	NOT7-8	136
38701532	NOT7-8_FAT05281	NOT7-8	70
38701533	NOT7-8_FAT05281	NOT7-8	43
38701534	NOT7-8_FAT05281	NOT7-8	116
38701535	NOT7-8_FAT05281	NOT7-8	127
38701536	NOT7-8_FAT05281	NOT7-8	108
38701537	NOT7-8_FAT05281	NOT7-8	69
38701538	NOT7-8_FAT05281	NOT7-8	77
38701539	NOT7-8_FAT05281	NOT7-8	111
38701540	NOT7-8_FAT05281	NOT7-8	145
38701541	NOT7-8_FAT05281	NOT7-8	99
38701542	NOT7-8_FAT05281	NOT7-8	143
38701543	NOT7-8_FAT05281	NOT7-8	221
38701544	NOT7-8_FAT05281	NOT7-8	57
38701545	NOT7-8_FAT05281	NOT7-8	53
38701546	NOT7-8_FAT05281	NOT7-8	64
38701547	NOT7-8_FAT05281	NOT7-8	79
38701548	NOT7-8_FAT05281	NOT7-8	68
38701549	NOT7-8_FAT05281	NOT7-8	56
38701550	NOT7-8_FAT05281	NOT7-8	31
38701551	NOT7-8_FAT05281	NOT7-8	78
38701552	NOT7-8_FAT05281	NOT7-8	137
38701553	NOT7-8_FAT05281	NOT7-8	158
38701554	NOT7-8_FAT05281	NOT7-8	117
38701555	NOT7-8_FAT05281	NOT7-8	117
38701556	NOT7-8_FAT05281	NOT7-8	250
38701557	NOT7-8_FAT05281	NOT7-8	147
38701558	NOT7-8_FAT05281	NOT7-8	125
38701559	NOT7-8_FAT05281	NOT7-8	80
38701560	NOT7-8_FAT05281	NOT7-8	59
38701561	NOT7-8_FAT05281	NOT7-8	150
38701562	NOT7-8_FAT05281	NOT7-8	140
38701563	NOT7-8_FAT05281	NOT7-8	201
38701564	NOT7-8_FAT05281	NOT7-8	125
38701565	NOT7-8_FAT05281	NOT7-8	144
38701566	NOT7-8_FAT05281	NOT7-8	48
38701567	NOT7-8_FAT05281	NOT7-8	48
38701568	NOT7-8_FAT05281	NOT7-8	109
38701569	NOT7-8_FAT05281	NOT7-8	141
38701570	NOT7-8_FAT05281	NOT7-8	87
38701571	NOT7-8_FAT05281	NOT7-8	102
38701572	NOT7-8_FAT05281	NOT7-8	61
38701573	NOT7-8_FAT05281	NOT7-8	141
38701574	NOT7-8_FAT05281	NOT7-8	77
38701575	NOT7-8_FAT05281	NOT7-8	121
38701576	NOT7-8_FAT05281	NOT7-8	35
38701577	NOT7-8_FAT05281	NOT7-8	149
38701578	NOT7-8_FAT05281	NOT7-8	65
38701579	NOT7-8_FAT05281	NOT7-8	164
38701580	NOT7-8_FAT05281	NOT7-8	160
38701581	NOT7-8_FAT05281	NOT7-8	56
38701582	NOT7-8_FAT05281	NOT7-8	104
38701583	NOT7-8_FAT05281	NOT7-8	97
38701584	NOT7-8_FAT05281	NOT7-8	95
38701585	NOT7-8_FAT05281	NOT7-8	64
38701586	NOT7-8_FAT05281	NOT7-8	152
38701587	NOT7-8_FAT05281	NOT7-8	122
38701588	NOT7-8_FAT05281	NOT7-8	157
38701589	NOT7-8_FAT05281	NOT7-8	222
38701590	NOT7-8_FAT05281	NOT7-8	78
38701591	NOT7-8_FAT05281	NOT7-8	111
38701592	NOT7-8_FAT05281	NOT7-8	109
38701593	NOT7-8_FAT05281	NOT7-8	59
38701594	NOT7-8_FAT05281	NOT7-8	105
38701595	NOT7-8_FAT05281	NOT7-8	215
38701596	NOT7-8_FAT05281	NOT7-8	75
38701597	NOT7-8_FAT05281	NOT7-8	124
38701598	NOT7-8_FAT05281	NOT7-8	140
38701599	NOT7-8_FAT05281	NOT7-8	105
38701600	NOT7-8_FAT05281	NOT7-8	50
38701601	NOT7-8_FAT05281	NOT7-8	147
38701602	NOT7-8_FAT05281	NOT7-8	175
38701603	NOT7-8_FAT05281	NOT7-8	173
38701604	NOT7-8_FAT05281	NOT7-8	59
38701605	NOT7-8_FAT05281	NOT7-8	49
38701606	NOT7-8_FAT05281	NOT7-8	235
38701607	NOT7-8_FAT05281	NOT7-8	80
38701608	NOT7-8_FAT05281	NOT7-8	153
38701609	NOT7-8_FAT05281	NOT7-8	174
38701610	NOT7-8_FAT05281	NOT7-8	77
38701611	NOT7-8_FAT05281	NOT7-8	150
38701612	NOT7-8_FAT05281	NOT7-8	62
38701613	NOT7-8_FAT05281	NOT7-8	54
38701614	NOT7-8_FAT05281	NOT7-8	84
38701615	NOT7-8_FAT05281	NOT7-8	110
38701616	NOT7-8_FAT05281	NOT7-8	158
38701617	NOT7-8_FAT05281	NOT7-8	37
38701618	NOT7-8_FAT05281	NOT7-8	47
38701619	NOT7-8_FAT05281	NOT7-8	150
38701620	NOT7-8_FAT05281	NOT7-8	84
38701621	NOT7-8_FAT05281	NOT7-8	105
38701622	NOT7-8_FAT05281	NOT7-8	39
38701623	NOT7-8_FAT05281	NOT7-8	53
38701624	NOT7-8_FAT05281	NOT7-8	167
38701625	NOT7-8_FAT05281	NOT7-8	147
38701626	NOT7-8_FAT05281	NOT7-8	65
38701627	NOT7-8_FAT05281	NOT7-8	143
38701628	NOT7-8_FAT05281	NOT7-8	97
38701629	NOT7-8_FAT05281	NOT7-8	72
38701630	NOT7-8_FAT05281	NOT7-8	147
38701631	NOT7-8_FAT05281	NOT7-8	12
38701632	NOT7-8_FAT05281	NOT7-8	150
38701633	NOT7-8_FAT05281	NOT7-8	85
38701634	NOT7-8_FAT05281	NOT7-8	182
38701635	NOT7-8_FAT05281	NOT7-8	118
38701636	NOT7-8_FAT05281	NOT7-8	102
38701637	NOT7-8_FAT05281	NOT7-8	250
38701638	NOT7-8_FAT05281	NOT7-8	38
38701639	NOT7-8_FAT05281	NOT7-8	75
38701640	NOT7-8_FAT05281	NOT7-8	155
38701641	NOT7-8_FAT05281	NOT7-8	111
38701642	NOT7-8_FAT05281	NOT7-8	101
38701643	NOT7-8_FAT05281	NOT7-8	165
38701644	NOT7-8_FAT05281	NOT7-8	101
38701645	NOT7-8_FAT05281	NOT7-8	128
38701646	NOT7-8_FAT05281	NOT7-8	100
38701647	NOT7-8_FAT05281	NOT7-8	92
38701648	NOT7-8_FAT05281	NOT7-8	87
38701649	NOT7-8_FAT05281	NOT7-8	52
38701650	NOT7-8_FAT05281	NOT7-8	161
38701651	NOT7-8_FAT05281	NOT7-8	113
38701652	NOT7-8_FAT05281	NOT7-8	146
38701653	NOT7-8_FAT05281	NOT7-8	41
38701654	NOT7-8_FAT05281	NOT7-8	107
38701655	NOT7-8_FAT05281	NOT7-8	49
38701656	NOT7-8_FAT05281	NOT7-8	81
38701657	NOT7-8_FAT05281	NOT7-8	109
38701658	NOT7-8_FAT05281	NOT7-8	109
38701659	NOT7-8_FAT05281	NOT7-8	42
38701660	NOT7-8_FAT05281	NOT7-8	142
38701661	NOT7-8_FAT05281	NOT7-8	139
38701662	NOT7-8_FAT05281	NOT7-8	42
38701663	NOT7-8_FAT05281	NOT7-8	106
38701664	NOT7-8_FAT05281	NOT7-8	142
38701665	NOT7-8_FAT05281	NOT7-8	81
38701666	NOT7-8_FAT05281	NOT7-8	175
38701667	NOT7-8_FAT05281	NOT7-8	60
38701668	NOT7-8_FAT05281	NOT7-8	161
38701669	NOT7-8_FAT05281	NOT7-8	94
38701670	NOT7-8_FAT05281	NOT7-8	136
38701671	NOT7-8_FAT05281	NOT7-8	100
38701672	NOT7-8_FAT05281	NOT7-8	101
38701673	NOT7-8_FAT05281	NOT7-8	57
38701674	NOT7-8_FAT05281	NOT7-8	113
38701675	NOT7-8_FAT05281	NOT7-8	93
38701676	NOT7-8_FAT05281	NOT7-8	126
38701677	NOT7-8_FAT05281	NOT7-8	125
38701678	NOT7-8_FAT05281	NOT7-8	56
38701679	NOT7-8_FAT05281	NOT7-8	95
38701680	NOT7-8_FAT05281	NOT7-8	55
38701681	NOT7-8_FAT05281	NOT7-8	89
38701682	NOT7-8_FAT05281	NOT7-8	126
38701683	NOT7-8_FAT05281	NOT7-8	67
38701684	NOT7-8_FAT05281	NOT7-8	130
38701685	NOT7-8_FAT05281	NOT7-8	89
38701686	NOT7-8_FAT05281	NOT7-8	85
38701687	NOT7-8_FAT05281	NOT7-8	41
38701688	NOT7-8_FAT05281	NOT7-8	64
38701689	NOT7-8_FAT05281	NOT7-8	58
38701690	NOT7-8_FAT05281	NOT7-8	64
38701691	NOT7-8_FAT05281	NOT7-8	148
38701692	NOT7-8_FAT05281	NOT7-8	121
38701693	NOT7-8_FAT05281	NOT7-8	192
38701694	NOT7-8_FAT05281	NOT7-8	72
38701695	NOT7-8_FAT05281	NOT7-8	103
38701696	NOT7-8_FAT05281	NOT7-8	90
38701697	NOT7-8_FAT05281	NOT7-8	85
38701698	NOT7-8_FAT05281	NOT7-8	137
38701699	NOT7-8_FAT05281	NOT7-8	171
38701700	NOT7-8_FAT05281	NOT7-8	121
38701701	NOT7-8_FAT05281	NOT7-8	75
38701702	NOT7-8_FAT05281	NOT7-8	40
38701703	NOT7-8_FAT05281	NOT7-8	102
38701704	NOT7-8_FAT05281	NOT7-8	60
38701705	NOT7-8_FAT05281	NOT7-8	103
38701706	NOT7-8_FAT05281	NOT7-8	240
38701707	NOT7-8_FAT05281	NOT7-8	176
38701708	NOT7-8_FAT05281	NOT7-8	96
38701709	NOT7-8_FAT05281	NOT7-8	81
38701710	NOT7-8_FAT05281	NOT7-8	56
38701711	NOT7-8_FAT05281	NOT7-8	100
38701712	NOT7-8_FAT05281	NOT7-8	159
38701713	NOT7-8_FAT05281	NOT7-8	118
38701714	NOT7-8_FAT05281	NOT7-8	63
38701715	NOT7-8_FAT05281	NOT7-8	88
38701716	NOT7-8_FAT05281	NOT7-8	91
38701717	NOT7-8_FAT05281	NOT7-8	92
38701718	NOT7-8_FAT05281	NOT7-8	62
38701719	NOT7-8_FAT05281	NOT7-8	95
38701720	NOT7-8_FAT05281	NOT7-8	202
38701721	NOT7-8_FAT05281	NOT7-8	169
38701722	NOT7-8_FAT05281	NOT7-8	98
38701723	NOT7-8_FAT05281	NOT7-8	97
38701724	NOT7-8_FAT05281	NOT7-8	66
38701725	NOT7-8_FAT05281	NOT7-8	130
38701726	NOT7-8_FAT05281	NOT7-8	82
38701727	NOT7-8_FAT05281	NOT7-8	39
38701728	NOT7-8_FAT05281	NOT7-8	55
38701729	NOT7-8_FAT05281	NOT7-8	172
38701730	NOT7-8_FAT05281	NOT7-8	104
38701731	NOT7-8_FAT05281	NOT7-8	76
38701732	NOT7-8_FAT05281	NOT7-8	43
38701733	NOT7-8_FAT05281	NOT7-8	115
38701734	NOT7-8_FAT05281	NOT7-8	70
38701735	NOT7-8_FAT05281	NOT7-8	118
38701736	NOT7-8_FAT05281	NOT7-8	163
38701737	NOT7-8_FAT05281	NOT7-8	118
38701738	NOT7-8_FAT05281	NOT7-8	158
38701739	NOT7-8_FAT05281	NOT7-8	57
38701740	NOT7-8_FAT05281	NOT7-8	85
38701741	NOT7-8_FAT05281	NOT7-8	81
38701742	NOT7-8_FAT05281	NOT7-8	55
38701743	NOT7-8_FAT05281	NOT7-8	62
38701744	NOT7-8_FAT05281	NOT7-8	102
38701745	NOT7-8_FAT05281	NOT7-8	68
38701746	NOT7-8_FAT05281	NOT7-8	98
38701747	NOT7-8_FAT05281	NOT7-8	173
38701748	NOT7-8_FAT05281	NOT7-8	174
38701749	NOT7-8_FAT05281	NOT7-8	80
38701750	NOT7-8_FAT05281	NOT7-8	91
38701751	NOT7-8_FAT05281	NOT7-8	152
38701752	NOT7-8_FAT05281	NOT7-8	123
38701753	NOT7-8_FAT05281	NOT7-8	117
38701754	NOT7-8_FAT05281	NOT7-8	103
38701755	NOT7-8_FAT05281	NOT7-8	129
38701756	NOT7-8_FAT05281	NOT7-8	44
38701757	NOT7-8_FAT05281	NOT7-8	67
38701758	NOT7-8_FAT05281	NOT7-8	68
38701759	NOT7-8_FAT05281	NOT7-8	102
38701760	NOT7-8_FAT05281	NOT7-8	202
38701761	NOT7-8_FAT05281	NOT7-8	149
38701762	NOT7-8_FAT05281	NOT7-8	68
38701763	NOT7-8_FAT05281	NOT7-8	67
38701764	NOT7-8_FAT05281	NOT7-8	121
38701765	NOT7-8_FAT05281	NOT7-8	179
38701766	NOT7-8_FAT05281	NOT7-8	93
38701767	NOT7-8_FAT05281	NOT7-8	50
38701768	NOT7-8_FAT05281	NOT7-8	140
38701769	NOT7-8_FAT05281	NOT7-8	109
38701770	NOT7-8_FAT05281	NOT7-8	91
38701771	NOT7-8_FAT05281	NOT7-8	97
38701772	NOT7-8_FAT05281	NOT7-8	100
38701773	NOT7-8_FAT05281	NOT7-8	176
38701774	NOT7-8_FAT05281	NOT7-8	84
38701775	NOT7-8_FAT05281	NOT7-8	92
38701776	NOT7-8_FAT05281	NOT7-8	191
38701777	NOT7-8_FAT05281	NOT7-8	159
38701778	NOT7-8_FAT05281	NOT7-8	147
38701779	NOT7-8_FAT05281	NOT7-8	126
38701780	NOT7-8_FAT05281	NOT7-8	55
38701781	NOT7-8_FAT05281	NOT7-8	158
38701782	NOT7-8_FAT05281	NOT7-8	174
38701783	NOT7-8_FAT05281	NOT7-8	144
38701784	NOT7-8_FAT05281	NOT7-8	109
38701785	NOT7-8_FAT05281	NOT7-8	125
38701786	NOT7-8_FAT05281	NOT7-8	172
38701787	NOT7-8_FAT05281	NOT7-8	96
38701788	NOT7-8_FAT05281	NOT7-8	75
38701789	NOT7-8_FAT05281	NOT7-8	58
38701790	NOT7-8_FAT05281	NOT7-8	106
38701791	NOT7-8_FAT05281	NOT7-8	150
38701792	NOT7-8_FAT05281	NOT7-8	63
38701793	NOT7-8_FAT05281	NOT7-8	200
38701794	NOT7-8_FAT05281	NOT7-8	115
38701795	NOT7-8_FAT05281	NOT7-8	171
38701796	NOT7-8_FAT05281	NOT7-8	72
38701797	NOT7-8_FAT05281	NOT7-8	238
38701798	NOT7-8_FAT05281	NOT7-8	141
38701799	NOT7-8_FAT05281	NOT7-8	88
38701800	NOT7-8_FAT05281	NOT7-8	239
38701801	NOT7-8_FAT05281	NOT7-8	87
38701802	NOT7-8_FAT05281	NOT7-8	114
38701803	NOT7-8_FAT05281	NOT7-8	106
38701804	NOT7-8_FAT05281	NOT7-8	71
38701805	NOT7-8_FAT05281	NOT7-8	66
38701806	NOT7-8_FAT05281	NOT7-8	96
38701807	NOT7-8_FAT05281	NOT7-8	191
38701808	NOT7-8_FAT05281	NOT7-8	77
38701809	NOT7-8_FAT05281	NOT7-8	101
38701810	NOT7-8_FAT05281	NOT7-8	83
38701811	NOT7-8_FAT05281	NOT7-8	102
38701812	NOT7-8_FAT05281	NOT7-8	49
38701813	NOT7-8_FAT05281	NOT7-8	63
38701814	NOT7-8_FAT05281	NOT7-8	95
38701815	NOT7-8_FAT05281	NOT7-8	170
38701816	NOT7-8_FAT05281	NOT7-8	130
38701817	NOT7-8_FAT05281	NOT7-8	66
38701818	NOT7-8_FAT05281	NOT7-8	112
38701819	NOT7-8_FAT05281	NOT7-8	92
38701820	NOT7-8_FAT05281	NOT7-8	67
38701821	NOT7-8_FAT05281	NOT7-8	74
38701822	NOT7-8_FAT05281	NOT7-8	20
38701823	NOT7-8_FAT05281	NOT7-8	149
38701824	NOT7-8_FAT05281	NOT7-8	92
38701825	NOT7-8_FAT05281	NOT7-8	84
38701826	NOT7-8_FAT05281	NOT7-8	85
38701827	NOT7-8_FAT05281	NOT7-8	70
38701828	NOT7-8_FAT05281	NOT7-8	52
38701829	NOT7-8_FAT05281	NOT7-8	87
38701830	NOT7-8_FAT05281	NOT7-8	175
38701831	NOT7-8_FAT05281	NOT7-8	65
38701832	NOT7-8_FAT05281	NOT7-8	86
38701833	NOT7-8_FAT05281	NOT7-8	96
38701834	NOT7-8_FAT05281	NOT7-8	71
38701835	NOT7-8_FAT05281	NOT7-8	103
38701836	NOT7-8_FAT05281	NOT7-8	171
38701837	NOT7-8_FAT05281	NOT7-8	114
38701838	NOT7-8_FAT05281	NOT7-8	75
38701839	NOT7-8_FAT05281	NOT7-8	123
38701840	NOT7-8_FAT05281	NOT7-8	92
38701841	NOT7-8_FAT05281	NOT7-8	85
38701842	NOT7-8_FAT05281	NOT7-8	49
38701843	NOT7-8_FAT05281	NOT7-8	68
38701844	NOT7-8_FAT05281	NOT7-8	61
38701845	NOT7-8_FAT05281	NOT7-8	130
38701846	NOT7-8_FAT05281	NOT7-8	50
38701847	NOT7-8_FAT05281	NOT7-8	74
38701848	NOT7-8_FAT05281	NOT7-8	106
38701849	NOT7-8_FAT05281	NOT7-8	84
38701850	NOT7-8_FAT05281	NOT7-8	127
38701851	NOT7-8_FAT05281	NOT7-8	79
38701852	NOT7-8_FAT05281	NOT7-8	90
38701853	NOT7-8_FAT05281	NOT7-8	135
38701854	NOT7-8_FAT05281	NOT7-8	100
38701855	NOT7-8_FAT05281	NOT7-8	75
38701856	NOT7-8_FAT05281	NOT7-8	93
38701857	NOT7-8_FAT05281	NOT7-8	113
38701858	NOT7-8_FAT05281	NOT7-8	91
38701859	NOT7-8_FAT05281	NOT7-8	136
38701860	NOT7-8_FAT05281	NOT7-8	55
38701861	NOT7-8_FAT05281	NOT7-8	51
38701862	NOT7-8_FAT05281	NOT7-8	155
38701863	NOT7-8_FAT05281	NOT7-8	52
38701864	NOT7-8_FAT05281	NOT7-8	64
38701865	NOT7-8_FAT05281	NOT7-8	121
38701866	NOT7-8_FAT05281	NOT7-8	82
38701867	NOT7-8_FAT05281	NOT7-8	82
38701868	NOT7-8_FAT05281	NOT7-8	77
38701869	NOT7-8_FAT05281	NOT7-8	183
38701870	NOT7-8_FAT05281	NOT7-8	136
38701871	NOT7-8_FAT05281	NOT7-8	52
38701872	NOT7-8_FAT05281	NOT7-8	55
38701873	NOT7-8_FAT05281	NOT7-8	25
38701874	NOT7-8_FAT05281	NOT7-8	125
38701875	NOT7-8_FAT05281	NOT7-8	89
38701876	NOT7-8_FAT05281	NOT7-8	88
38701877	NOT7-8_FAT05281	NOT7-8	164
38701878	NOT7-8_FAT05281	NOT7-8	86
38701879	NOT7-8_FAT05281	NOT7-8	127
38701880	NOT7-8_FAT05281	NOT7-8	58
38701881	NOT7-8_FAT05281	NOT7-8	45
38701882	NOT7-8_FAT05281	NOT7-8	76
38701883	NOT7-8_FAT05281	NOT7-8	142
38701884	NOT7-8_FAT05281	NOT7-8	130
38701885	NOT7-8_FAT05281	NOT7-8	65
38701886	NOT7-8_FAT05281	NOT7-8	39
38701887	NOT7-8_FAT05281	NOT7-8	48
38701888	NOT7-8_FAT05281	NOT7-8	116
38701889	NOT7-8_FAT05281	NOT7-8	79
38701890	NOT7-8_FAT05281	NOT7-8	39
38701891	NOT7-8_FAT05281	NOT7-8	133
38701892	NOT7-8_FAT05281	NOT7-8	151
38701893	NOT7-8_FAT05281	NOT7-8	122
38701894	NOT7-8_FAT05281	NOT7-8	64
38701895	NOT7-8_FAT05281	NOT7-8	52
38701896	NOT7-8_FAT05281	NOT7-8	92
38701897	NOT7-8_FAT05281	NOT7-8	115
38701898	NOT7-8_FAT05281	NOT7-8	122
38701899	NOT7-8_FAT05281	NOT7-8	116
38701900	NOT7-8_FAT05281	NOT7-8	158
38701901	NOT7-8_FAT05281	NOT7-8	109
38701902	NOT7-8_FAT05281	NOT7-8	108
38701903	NOT7-8_FAT05281	NOT7-8	139
38701904	NOT7-8_FAT05281	NOT7-8	126
38701905	NOT7-8_FAT05281	NOT7-8	54
38701906	NOT7-8_FAT05281	NOT7-8	166
38701907	NOT7-8_FAT05281	NOT7-8	96
38701908	NOT7-8_FAT05281	NOT7-8	198
38701909	NOT7-8_FAT05281	NOT7-8	84
38701910	NOT7-8_FAT05281	NOT7-8	59
38701911	NOT7-8_FAT05281	NOT7-8	68
38701912	NOT7-8_FAT05281	NOT7-8	138
38701913	NOT7-8_FAT05281	NOT7-8	101
38701914	NOT7-8_FAT05281	NOT7-8	69
38701915	NOT7-8_FAT05281	NOT7-8	65
38701916	NOT7-8_FAT05281	NOT7-8	95
38701917	NOT7-8_FAT05281	NOT7-8	142
38701918	NOT7-8_FAT05281	NOT7-8	41
38701919	NOT7-8_FAT05281	NOT7-8	203
38701920	NOT7-8_FAT05281	NOT7-8	179
38701921	NOT7-8_FAT05281	NOT7-8	159
38701922	NOT7-8_FAT05281	NOT7-8	96
38701923	NOT7-8_FAT05281	NOT7-8	201
38701924	NOT7-8_FAT05281	NOT7-8	147
38701925	NOT7-8_FAT05281	NOT7-8	128
38701926	NOT7-8_FAT05281	NOT7-8	81
38701927	NOT7-8_FAT05281	NOT7-8	163
38701928	NOT7-8_FAT05281	NOT7-8	87
38701929	NOT7-8_FAT05281	NOT7-8	87
38701930	NOT7-8_FAT05281	NOT7-8	91
38701931	NOT7-8_FAT05281	NOT7-8	101
38701932	NOT7-8_FAT05281	NOT7-8	113
38701933	NOT7-8_FAT05281	NOT7-8	81
38701934	NOT7-8_FAT05281	NOT7-8	130
38701935	NOT7-8_FAT05281	NOT7-8	65
38701936	NOT7-8_FAT05281	NOT7-8	111
38701937	NOT7-8_FAT05281	NOT7-8	211
38701938	NOT7-8_FAT05281	NOT7-8	145
38701939	NOT7-8_FAT05281	NOT7-8	110
38701940	NOT7-8_FAT05281	NOT7-8	75
38701941	NOT7-8_FAT05281	NOT7-8	64
38701942	NOT7-8_FAT05281	NOT7-8	83
38701943	NOT7-8_FAT05281	NOT7-8	95
38701944	NOT7-8_FAT05281	NOT7-8	71
38701945	NOT7-8_FAT05281	NOT7-8	182
38701946	NOT7-8_FAT05281	NOT7-8	83
38701947	NOT7-8_FAT05281	NOT7-8	167
38701948	NOT7-8_FAT05281	NOT7-8	115
38701949	NOT7-8_FAT05281	NOT7-8	83
38701950	NOT7-8_FAT05281	NOT7-8	133
38701951	NOT7-8_FAT05281	NOT7-8	125
38701952	NOT7-8_FAT05281	NOT7-8	74
38701953	NOT7-8_FAT05281	NOT7-8	107
38701954	NOT7-8_FAT05281	NOT7-8	128
38701955	NOT7-8_FAT05281	NOT7-8	95
38701956	NOT7-8_FAT05281	NOT7-8	97
38701957	NOT7-8_FAT05281	NOT7-8	117
38701958	NOT7-8_FAT05281	NOT7-8	127
38701959	NOT7-8_FAT05281	NOT7-8	109
38701960	NOT7-8_FAT05281	NOT7-8	126
38701961	NOT7-8_FAT05281	NOT7-8	85
38701962	NOT7-8_FAT05281	NOT7-8	55
38701963	NOT7-8_FAT05281	NOT7-8	55
38701964	NOT7-8_FAT05281	NOT7-8	168
38701965	NOT7-8_FAT05281	NOT7-8	106
38701966	NOT7-8_FAT05281	NOT7-8	65
38701967	NOT7-8_FAT05281	NOT7-8	107
38701968	NOT7-8_FAT05281	NOT7-8	139
38701969	NOT7-8_FAT05281	NOT7-8	88
38701970	NOT7-8_FAT05281	NOT7-8	95
38701971	NOT7-8_FAT05281	NOT7-8	141
38701972	NOT7-8_FAT05281	NOT7-8	94
38701973	NOT7-8_FAT05281	NOT7-8	120
38701974	NOT7-8_FAT05281	NOT7-8	64
38701975	NOT7-8_FAT05281	NOT7-8	84
38701976	NOT7-8_FAT05281	NOT7-8	94
38701977	NOT7-8_FAT05281	NOT7-8	199
38701978	NOT7-8_FAT05281	NOT7-8	40
38701979	NOT7-8_FAT05281	NOT7-8	69
38701980	NOT7-8_FAT05281	NOT7-8	73
38701981	NOT7-8_FAT05281	NOT7-8	81
38701982	NOT7-8_FAT05281	NOT7-8	55
38701983	NOT7-8_FAT05281	NOT7-8	26
38701984	NOT7-8_FAT05281	NOT7-8	51
38701985	NOT7-8_FAT05281	NOT7-8	222
38701986	NOT7-8_FAT05281	NOT7-8	134
38701987	NOT7-8_FAT05281	NOT7-8	133
38701988	NOT7-8_FAT05281	NOT7-8	15
38701989	NOT7-8_FAT05281	NOT7-8	143
38701990	NOT7-8_FAT05281	NOT7-8	59
38701991	NOT7-8_FAT05281	NOT7-8	69
38701992	NOT7-8_FAT05281	NOT7-8	93
38701993	NOT7-8_FAT05281	NOT7-8	164
38701994	NOT7-8_FAT05281	NOT7-8	42
38701995	NOT7-8_FAT05281	NOT7-8	123
38701996	NOT7-8_FAT05281	NOT7-8	48
38701997	NOT7-8_FAT05281	NOT7-8	168
38701998	NOT7-8_FAT05281	NOT7-8	109
38701999	NOT7-8_FAT05281	NOT7-8	187
38702000	NOT7-8_FAT05281	NOT7-8	45
38702001	NOT7-8_FAT05281	NOT7-8	125
38702002	NOT7-8_FAT05281	NOT7-8	122
38702003	NOT7-8_FAT05281	NOT7-8	114
38702004	NOT7-8_FAT05281	NOT7-8	162
38702005	NOT7-8_FAT05281	NOT7-8	248
38702006	NOT7-8_FAT05281	NOT7-8	176
38702007	NOT7-8_FAT05281	NOT7-8	62
38702008	NOT7-8_FAT05281	NOT7-8	29
38702009	NOT7-8_FAT05281	NOT7-8	129
38702010	NOT7-8_FAT05281	NOT7-8	152
38702011	NOT7-8_FAT05281	NOT7-8	146
38702012	NOT7-8_FAT05281	NOT7-8	112
38702013	NOT7-8_FAT05281	NOT7-8	136
38702014	NOT7-8_FAT05281	NOT7-8	136
38702015	NOT7-8_FAT05281	NOT7-8	70
38702016	NOT7-8_FAT05281	NOT7-8	110
38702017	NOT7-8_FAT05281	NOT7-8	74
38702018	NOT7-8_FAT05281	NOT7-8	128
38702019	NOT7-8_FAT05281	NOT7-8	69
38702020	NOT7-8_FAT05281	NOT7-8	56
38702021	NOT7-8_FAT05281	NOT7-8	95
38702022	NOT7-8_FAT05281	NOT7-8	128
38702023	NOT7-8_FAT05281	NOT7-8	33
38702024	NOT7-8_FAT05281	NOT7-8	101
38702025	NOT7-8_FAT05281	NOT7-8	132
38702026	NOT7-8_FAT05281	NOT7-8	134
38702027	NOT7-8_FAT05281	NOT7-8	124
38702028	NOT7-8_FAT05281	NOT7-8	63
38702029	NOT7-8_FAT05281	NOT7-8	105
38702030	NOT7-8_FAT05281	NOT7-8	86
38702031	NOT7-8_FAT05281	NOT7-8	140
38702032	NOT7-8_FAT05281	NOT7-8	86
38702033	NOT7-8_FAT05281	NOT7-8	47
38702034	NOT7-8_FAT05281	NOT7-8	113
38702035	NOT7-8_FAT05281	NOT7-8	154
38702036	NOT7-8_FAT05281	NOT7-8	126
38702037	NOT7-8_FAT05281	NOT7-8	95
38702038	NOT7-8_FAT05281	NOT7-8	112
38702039	NOT7-8_FAT05281	NOT7-8	91
38702040	NOT7-8_FAT05281	NOT7-8	96
38702041	NOT7-8_FAT05281	NOT7-8	159
38702042	NOT7-8_FAT05281	NOT7-8	61
38702043	NOT7-8_FAT05281	NOT7-8	45
38702044	NOT7-8_FAT05281	NOT7-8	103
38702045	NOT7-8_FAT05281	NOT7-8	56
38702046	NOT7-8_FAT05281	NOT7-8	130
38702047	NOT7-8_FAT05281	NOT7-8	93
38702048	NOT7-8_FAT05281	NOT7-8	154
38702049	NOT7-8_FAT05281	NOT7-8	115
38702050	NOT7-8_FAT05281	NOT7-8	145
38702051	NOT7-8_FAT05281	NOT7-8	111
38702052	NOT7-8_FAT05281	NOT7-8	222
38702053	NOT7-8_FAT05281	NOT7-8	185
38702054	NOT7-8_FAT05281	NOT7-8	63
38702055	NOT7-8_FAT05281	NOT7-8	165
38702056	NOT7-8_FAT05281	NOT7-8	140
38702057	NOT7-8_FAT05281	NOT7-8	94
38702058	NOT7-8_FAT05281	NOT7-8	62
38702059	NOT7-8_FAT05281	NOT7-8	136
38702060	NOT7-8_FAT05281	NOT7-8	102
38702061	NOT7-8_FAT05281	NOT7-8	104
38702062	NOT7-8_FAT05281	NOT7-8	85
38702063	NOT7-8_FAT05281	NOT7-8	105
38702064	NOT7-8_FAT05281	NOT7-8	90
38702065	NOT7-8_FAT05281	NOT7-8	74
38702066	NOT7-8_FAT05281	NOT7-8	89
38702067	NOT7-8_FAT05281	NOT7-8	51
38702068	NOT7-8_FAT05281	NOT7-8	172
38702069	NOT7-8_FAT05281	NOT7-8	121
38702070	NOT7-8_FAT05281	NOT7-8	120
38702071	NOT7-8_FAT05281	NOT7-8	72
38702072	NOT7-8_FAT05281	NOT7-8	106
38702073	NOT7-8_FAT05281	NOT7-8	161
38702074	NOT7-8_FAT05281	NOT7-8	125
38702075	NOT7-8_FAT05281	NOT7-8	71
38702076	NOT7-8_FAT05281	NOT7-8	116
38702077	NOT7-8_FAT05281	NOT7-8	150
38702078	NOT7-8_FAT05281	NOT7-8	85
38702079	NOT7-8_FAT05281	NOT7-8	108
38702080	NOT7-8_FAT05281	NOT7-8	111
38702081	NOT7-8_FAT05281	NOT7-8	96
38702082	NOT7-8_FAT05281	NOT7-8	82
38702083	NOT7-8_FAT05281	NOT7-8	97
38702084	NOT7-8_FAT05281	NOT7-8	192
38702085	NOT7-8_FAT05281	NOT7-8	113
38702086	NOT7-8_FAT05281	NOT7-8	54
38702087	NOT7-8_FAT05281	NOT7-8	85
38702088	NOT7-8_FAT05281	NOT7-8	121
38702089	NOT7-8_FAT05281	NOT7-8	133
38702090	NOT7-8_FAT05281	NOT7-8	99
38702091	NOT7-8_FAT05281	NOT7-8	96
38702092	NOT7-8_FAT05281	NOT7-8	153
38702093	NOT7-8_FAT05281	NOT7-8	89
38702094	NOT7-8_FAT05281	NOT7-8	52
38702095	NOT7-8_FAT05281	NOT7-8	84
38702096	NOT7-8_FAT05281	NOT7-8	254
38702097	NOT7-8_FAT05281	NOT7-8	106
38702098	NOT7-8_FAT05281	NOT7-8	106
38702099	NOT7-8_FAT05281	NOT7-8	119
38702100	NOT7-8_FAT05281	NOT7-8	90
38702101	NOT7-8_FAT05281	NOT7-8	147
38702102	NOT7-8_FAT05281	NOT7-8	91
38702103	NOT7-8_FAT05281	NOT7-8	102
38702104	NOT7-8_FAT05281	NOT7-8	98
38702105	NOT7-8_FAT05281	NOT7-8	173
38702106	NOT7-8_FAT05281	NOT7-8	92
38702107	NOT7-8_FAT05281	NOT7-8	153
38702108	NOT7-8_FAT05281	NOT7-8	91
38702109	NOT7-8_FAT05281	NOT7-8	155
38702110	NOT7-8_FAT05281	NOT7-8	97
38702111	NOT7-8_FAT05281	NOT7-8	117
38702112	NOT7-8_FAT05281	NOT7-8	98
38702113	NOT7-8_FAT05281	NOT7-8	112
38702114	NOT7-8_FAT05281	NOT7-8	245
38702115	NOT7-8_FAT05281	NOT7-8	172
38702116	NOT7-8_FAT05281	NOT7-8	129
38702117	NOT7-8_FAT05281	NOT7-8	76
38702118	NOT7-8_FAT05281	NOT7-8	136
38702119	NOT7-8_FAT05281	NOT7-8	52
38702120	NOT7-8_FAT05281	NOT7-8	35
38702121	NOT7-8_FAT05281	NOT7-8	70
38702122	NOT7-8_FAT05281	NOT7-8	127
38702123	NOT7-8_FAT05281	NOT7-8	69
38702124	NOT7-8_FAT05281	NOT7-8	77
38702125	NOT7-8_FAT05281	NOT7-8	111
38702126	NOT7-8_FAT05281	NOT7-8	57
38702127	NOT7-8_FAT05281	NOT7-8	53
38702128	NOT7-8_FAT05281	NOT7-8	64
38702129	NOT7-8_FAT05281	NOT7-8	79
38702130	NOT7-8_FAT05281	NOT7-8	117
38702131	NOT7-8_FAT05281	NOT7-8	147
38702132	NOT7-8_FAT05281	NOT7-8	125
38702133	NOT7-8_FAT05281	NOT7-8	80
38702134	NOT7-8_FAT05281	NOT7-8	59
38702135	NOT7-8_FAT05281	NOT7-8	48
38702136	NOT7-8_FAT05281	NOT7-8	109
38702137	NOT7-8_FAT05281	NOT7-8	141
38702138	NOT7-8_FAT05281	NOT7-8	77
38702139	NOT7-8_FAT05281	NOT7-8	65
38702140	NOT7-8_FAT05281	NOT7-8	160
38702141	NOT7-8_FAT05281	NOT7-8	104
38702142	NOT7-8_FAT05281	NOT7-8	97
38702143	NOT7-8_FAT05281	NOT7-8	95
38702144	NOT7-8_FAT05281	NOT7-8	152
38702145	NOT7-8_FAT05281	NOT7-8	222
38702146	NOT7-8_FAT05281	NOT7-8	109
38702147	NOT7-8_FAT05281	NOT7-8	105
38702148	NOT7-8_FAT05281	NOT7-8	75
38702149	NOT7-8_FAT05281	NOT7-8	124
38702150	NOT7-8_FAT05281	NOT7-8	140
38702151	NOT7-8_FAT05281	NOT7-8	50
38702152	NOT7-8_FAT05281	NOT7-8	147
38702153	NOT7-8_FAT05281	NOT7-8	175
38702154	NOT7-8_FAT05281	NOT7-8	174
38702155	NOT7-8_FAT05281	NOT7-8	54
38702156	NOT7-8_FAT05281	NOT7-8	37
38702157	NOT7-8_FAT05281	NOT7-8	47
38702158	NOT7-8_FAT05281	NOT7-8	84
38702159	NOT7-8_FAT05281	NOT7-8	105
38702160	NOT7-8_FAT05281	NOT7-8	39
38702161	NOT7-8_FAT05281	NOT7-8	167
38702162	NOT7-8_FAT05281	NOT7-8	147
38702163	NOT7-8_FAT05281	NOT7-8	12
38702164	NOT7-8_FAT05281	NOT7-8	101
38702165	NOT7-8_FAT05281	NOT7-8	72
38702166	NOT7-8_FAT05281	NOT7-8	75
38702167	NOT7-8_FAT05281	NOT7-8	140
38702168	NOT7-8_FAT05281	NOT7-8	171
38702169	NOT7-8_FAT05281	NOT7-8	113
38702170	NOT7-8_FAT05281	NOT7-8	100
38702171	NOT7-8_FAT05281	NOT7-8	64
38702172	NOT7-8_FAT05281	NOT7-8	95
38702173	NOT7-8_FAT05281	NOT7-8	106
38702174	NOT7-8_FAT05281	NOT7-8	109
38702175	NOT7-8_FAT05281	NOT7-8	94
38702176	NOT7-8_FAT05281	NOT7-8	250
38702177	NOT7-8_FAT05281	NOT7-8	142
38702178	NOT7-8_FAT05281	NOT7-8	67
38702179	NOT7-8_FAT05281	NOT7-8	113
38702180	NOT7-8_FAT05281	NOT7-8	136
38702181	NOT7-8_FAT05281	NOT7-8	89
38702182	NOT7-8_FAT05281	NOT7-8	93
38702183	NOT7-8_FAT05281	NOT7-8	58
38702184	NOT7-8_FAT05281	NOT7-8	109
38702185	NOT7-8_FAT05281	NOT7-8	57
38702186	NOT7-8_FAT05281	NOT7-8	42
38702187	NOT7-8_FAT05281	NOT7-8	89
38702188	NOT7-8_FAT05281	NOT7-8	41
38702189	NOT7-8_FAT05281	NOT7-8	130
38702190	NOT7-8_FAT05281	NOT7-8	85
38702191	NOT7-8_FAT05281	NOT7-8	197
38702192	NOT7-8_FAT05281	NOT7-8	142
38702193	NOT7-8_FAT05281	NOT7-8	55
38702194	NOT7-8_FAT05281	NOT7-8	148
38702195	NOT7-8_FAT05281	NOT7-8	126
38702196	NOT7-8_FAT05281	NOT7-8	81
38702197	NOT7-8_FAT05281	NOT7-8	41
38702198	NOT7-8_FAT05281	NOT7-8	56
38702199	NOT7-8_FAT05281	NOT7-8	49
38702200	NOT7-8_FAT05281	NOT7-8	126
38702201	NOT7-8_FAT05281	NOT7-8	60
38702202	NOT7-8_FAT05281	NOT7-8	64
38702203	NOT7-8_FAT05281	NOT7-8	48
38702204	NOT7-8_FAT05281	NOT7-8	88
38702205	NOT7-8_FAT05281	NOT7-8	155
38702206	NOT7-8_FAT05281	NOT7-8	177
38702207	NOT7-8_FAT05281	NOT7-8	121
38702208	NOT7-8_FAT05281	NOT7-8	72
38702209	NOT7-8_FAT05281	NOT7-8	103
38702210	NOT7-8_FAT05281	NOT7-8	90
38702211	NOT7-8_FAT05281	NOT7-8	85
38702212	NOT7-8_FAT05281	NOT7-8	45
38702213	NOT7-8_FAT05281	NOT7-8	137
38702214	NOT7-8_FAT05281	NOT7-8	171
38702215	NOT7-8_FAT05281	NOT7-8	121
38702216	NOT7-8_FAT05281	NOT7-8	75
38702217	NOT7-8_FAT05281	NOT7-8	40
38702218	NOT7-8_FAT05281	NOT7-8	60
38702219	NOT7-8_FAT05281	NOT7-8	103
38702220	NOT7-8_FAT05281	NOT7-8	240
38702221	NOT7-8_FAT05281	NOT7-8	176
38702222	NOT7-8_FAT05281	NOT7-8	96
38702223	NOT7-8_FAT05281	NOT7-8	81
38702224	NOT7-8_FAT05281	NOT7-8	56
38702225	NOT7-8_FAT05281	NOT7-8	100
38702226	NOT7-8_FAT05281	NOT7-8	118
38702227	NOT7-8_FAT05281	NOT7-8	63
38702228	NOT7-8_FAT05281	NOT7-8	88
38702229	NOT7-8_FAT05281	NOT7-8	91
38702230	NOT7-8_FAT05281	NOT7-8	92
38702231	NOT7-8_FAT05281	NOT7-8	62
38702232	NOT7-8_FAT05281	NOT7-8	95
38702233	NOT7-8_FAT05281	NOT7-8	202
38702234	NOT7-8_FAT05281	NOT7-8	169
38702235	NOT7-8_FAT05281	NOT7-8	98
38702236	NOT7-8_FAT05281	NOT7-8	97
38702237	NOT7-8_FAT05281	NOT7-8	66
38702238	NOT7-8_FAT05281	NOT7-8	130
38702239	NOT7-8_FAT05281	NOT7-8	82
38702240	NOT7-8_FAT05281	NOT7-8	39
38702241	NOT7-8_FAT05281	NOT7-8	55
38702242	NOT7-8_FAT05281	NOT7-8	104
38702243	NOT7-8_FAT05281	NOT7-8	76
38702244	NOT7-8_FAT05281	NOT7-8	43
38702245	NOT7-8_FAT05281	NOT7-8	115
38702246	NOT7-8_FAT05281	NOT7-8	70
38702247	NOT7-8_FAT05281	NOT7-8	164
38702248	NOT7-8_FAT05281	NOT7-8	118
38702249	NOT7-8_FAT05281	NOT7-8	163
38702250	NOT7-8_FAT05281	NOT7-8	118
38702251	NOT7-8_FAT05281	NOT7-8	158
38702252	NOT7-8_FAT05281	NOT7-8	57
38702253	NOT7-8_FAT05281	NOT7-8	85
38702254	NOT7-8_FAT05281	NOT7-8	126
38702255	NOT7-8_FAT05281	NOT7-8	55
38702256	NOT7-8_FAT05281	NOT7-8	62
38702257	NOT7-8_FAT05281	NOT7-8	98
38702258	NOT7-8_FAT05281	NOT7-8	80
38702259	NOT7-8_FAT05281	NOT7-8	91
38702260	NOT7-8_FAT05281	NOT7-8	123
38702261	NOT7-8_FAT05281	NOT7-8	103
38702262	NOT7-8_FAT05281	NOT7-8	44
38702263	NOT7-8_FAT05281	NOT7-8	67
38702264	NOT7-8_FAT05281	NOT7-8	68
38702265	NOT7-8_FAT05281	NOT7-8	202
38702266	NOT7-8_FAT05281	NOT7-8	149
38702267	NOT7-8_FAT05281	NOT7-8	68
38702268	NOT7-8_FAT05281	NOT7-8	144
38702269	NOT7-8_FAT05281	NOT7-8	179
38702270	NOT7-8_FAT05281	NOT7-8	93
38702271	NOT7-8_FAT05281	NOT7-8	50
38702272	NOT7-8_FAT05281	NOT7-8	91
38702273	NOT7-8_FAT05281	NOT7-8	97
38702274	NOT7-8_FAT05281	NOT7-8	100
38702275	NOT7-8_FAT05281	NOT7-8	96
38702276	NOT7-8_FAT05281	NOT7-8	176
38702277	NOT7-8_FAT05281	NOT7-8	92
38702278	NOT7-8_FAT05281	NOT7-8	41
38702279	NOT7-8_FAT05281	NOT7-8	191
38702280	NOT7-8_FAT05281	NOT7-8	159
38702281	NOT7-8_FAT05281	NOT7-8	147
38702282	NOT7-8_FAT05281	NOT7-8	126
38702283	NOT7-8_FAT05281	NOT7-8	55
38702284	NOT7-8_FAT05281	NOT7-8	158
38702285	NOT7-8_FAT05281	NOT7-8	174
38702286	NOT7-8_FAT05281	NOT7-8	109
38702287	NOT7-8_FAT05281	NOT7-8	125
38702288	NOT7-8_FAT05281	NOT7-8	14
38702289	NOT7-8_FAT05281	NOT7-8	96
38702290	NOT7-8_FAT05281	NOT7-8	58
38702291	NOT7-8_FAT05281	NOT7-8	106
38702292	NOT7-8_FAT05281	NOT7-8	200
38702293	NOT7-8_FAT05281	NOT7-8	115
38702294	NOT7-8_FAT05281	NOT7-8	171
38702295	NOT7-8_FAT05281	NOT7-8	130
38702296	NOT7-8_FAT05281	NOT7-8	63
38702297	NOT7-8_FAT05281	NOT7-8	102
38702298	NOT7-8_FAT05281	NOT7-8	114
38702299	NOT7-8_FAT05281	NOT7-8	87
38702300	NOT7-8_FAT05281	NOT7-8	95
38702301	NOT7-8_FAT05281	NOT7-8	88
38702302	NOT7-8_FAT05281	NOT7-8	96
38702303	NOT7-8_FAT05281	NOT7-8	191
38702304	NOT7-8_FAT05281	NOT7-8	49
38702305	NOT7-8_FAT05281	NOT7-8	106
38702306	NOT7-8_FAT05281	NOT7-8	71
38702307	NOT7-8_FAT05281	NOT7-8	101
38702308	NOT7-8_FAT05281	NOT7-8	238
38702309	NOT7-8_FAT05281	NOT7-8	161
38702310	NOT7-8_FAT05281	NOT7-8	76
38702311	NOT7-8_FAT05281	NOT7-8	135
38702312	NOT7-8_FAT05281	NOT7-8	115
38702313	NOT7-8_FAT05281	NOT7-8	65
38702314	NOT7-8_FAT05281	NOT7-8	122
38702315	NOT7-8_FAT05281	NOT7-8	159
38702316	NOT7-8_FAT05281	NOT7-8	59
38702317	NOT7-8_FAT05281	NOT7-8	85
38702318	NOT7-8_FAT05281	NOT7-8	158
38702319	NOT7-8_FAT05281	NOT7-8	95
38702320	NOT7-8_FAT05281	NOT7-8	92
38702321	NOT7-8_FAT05281	NOT7-8	72
38702322	NOT7-8_FAT05281	NOT7-8	108
38702323	NOT7-8_FAT05281	NOT7-8	87
38702324	NOT7-8_FAT05281	NOT7-8	147
38702325	NOT7-8_FAT05281	NOT7-8	170
38702326	NOT7-8_FAT05281	NOT7-8	85
38702327	NOT7-8_FAT05281	NOT7-8	126
38702328	NOT7-8_FAT05281	NOT7-8	257
38702329	NOT7-8_FAT05281	NOT7-8	41
38702330	NOT7-8_FAT05281	NOT7-8	78
38702331	NOT7-8_FAT05281	NOT7-8	81
38702332	NOT7-8_FAT05281	NOT7-8	91
38702333	NOT7-8_FAT05281	NOT7-8	111
38702334	NOT7-8_FAT05281	NOT7-8	273
38702335	NOT7-8_FAT05281	NOT7-8	113
38702336	NOT7-8_FAT05281	NOT7-8	211
38702337	NOT7-8_FAT05281	NOT7-8	110
38702338	NOT7-8_FAT05281	NOT7-8	57
38702339	NOT7-8_FAT05281	NOT7-8	66
38702340	NOT7-8_FAT05281	NOT7-8	198
38702341	NOT7-8_FAT05281	NOT7-8	126
38702342	NOT7-8_FAT05281	NOT7-8	84
38702343	NOT7-8_FAT05281	NOT7-8	116
38702344	NOT7-8_FAT05281	NOT7-8	81
38702345	NOT7-8_FAT05281	NOT7-8	75
38702346	NOT7-8_FAT05281	NOT7-8	92
38702347	NOT7-8_FAT05281	NOT7-8	44
38702348	NOT7-8_FAT05281	NOT7-8	103
38702349	NOT7-8_FAT05281	NOT7-8	138
38702350	NOT7-8_FAT05281	NOT7-8	101
38702351	NOT7-8_FAT05281	NOT7-8	67
38702352	NOT7-8_FAT05281	NOT7-8	64
38702353	NOT7-8_FAT05281	NOT7-8	75
38702354	NOT7-8_FAT05281	NOT7-8	128
38702355	NOT7-8_FAT05281	NOT7-8	172
38702356	NOT7-8_FAT05281	NOT7-8	142
38702357	NOT7-8_FAT05281	NOT7-8	83
38702358	NOT7-8_FAT05281	NOT7-8	23
38702359	NOT7-8_FAT05281	NOT7-8	92
38702360	NOT7-8_FAT05281	NOT7-8	130
38702361	NOT7-8_FAT05281	NOT7-8	201
38702362	NOT7-8_FAT05281	NOT7-8	177
38702363	NOT7-8_FAT05281	NOT7-8	137
38702364	NOT7-8_FAT05281	NOT7-8	109
38702365	NOT7-8_FAT05281	NOT7-8	128
38702366	NOT7-8_FAT05281	NOT7-8	58
38702367	NOT7-8_FAT05281	NOT7-8	101
38702368	NOT7-8_FAT05281	NOT7-8	67
38702369	NOT7-8_FAT05281	NOT7-8	46
38702370	NOT7-8_FAT05281	NOT7-8	71
38702371	NOT7-8_FAT05281	NOT7-8	116
38702372	NOT7-8_FAT05281	NOT7-8	96
38702373	NOT7-8_FAT05281	NOT7-8	74
38702374	NOT7-8_FAT05281	NOT7-8	189
38702375	NOT7-8_FAT05281	NOT7-8	113
38702376	NOT7-8_FAT05281	NOT7-8	54
38702377	NOT7-8_FAT05281	NOT7-8	59
38702378	NOT7-8_FAT05281	NOT7-8	179
38702379	NOT7-8_FAT05281	NOT7-8	136
38702380	NOT7-8_FAT05281	NOT7-8	132
38702381	NOT7-8_FAT05281	NOT7-8	110
38702382	NOT7-8_FAT05281	NOT7-8	142
38702383	NOT7-8_FAT05281	NOT7-8	115
38702384	NOT7-8_FAT05281	NOT7-8	163
38702385	NOT7-8_FAT05281	NOT7-8	87
38702386	NOT7-8_FAT05281	NOT7-8	53
38702387	NOT7-8_FAT05281	NOT7-8	83
38702388	NOT7-8_FAT05281	NOT7-8	56
38702389	NOT7-8_FAT05281	NOT7-8	65
38702390	NOT7-8_FAT05281	NOT7-8	187
38702391	NOT7-8_FAT05281	NOT7-8	170
38702392	NOT7-8_FAT05281	NOT7-8	96
38702393	NOT7-8_FAT05281	NOT7-8	145
38702394	NOT7-8_FAT05281	NOT7-8	68
38702395	NOT7-8_FAT05281	NOT7-8	179
38702396	NOT7-8_FAT05281	NOT7-8	84
38702397	NOT7-8_FAT05281	NOT7-8	117
38702398	NOT7-8_FAT05281	NOT7-8	81
38702399	NOT7-8_FAT05281	NOT7-8	127
38702400	NOT7-8_FAT05281	NOT7-8	109
38702401	NOT7-8_FAT05281	NOT7-8	141
38702402	NOT7-8_FAT05281	NOT7-8	91
38702403	NOT7-8_FAT05281	NOT7-8	95
38702404	NOT7-8_FAT05281	NOT7-8	55
38702405	NOT7-8_FAT05281	NOT7-8	168
38702406	NOT7-8_FAT05281	NOT7-8	52
38702407	NOT7-8_FAT05281	NOT7-8	88
38702408	NOT7-8_FAT05281	NOT7-8	113
38702409	NOT7-8_FAT05281	NOT7-8	83
38702410	NOT7-8_FAT05281	NOT7-8	95
38702411	NOT7-8_FAT05281	NOT7-8	148
38702412	NOT7-8_FAT05281	NOT7-8	83
38702413	NOT7-8_FAT05281	NOT7-8	111
38702414	NOT7-8_FAT05281	NOT7-8	82
38702415	NOT7-8_FAT05281	NOT7-8	133
38702416	NOT7-8_FAT05281	NOT7-8	151
38702417	NOT7-8_FAT05281	NOT7-8	79
38702418	NOT7-8_FAT05281	NOT7-8	59
38702419	NOT7-8_FAT05281	NOT7-8	69
38702420	NOT7-8_FAT05281	NOT7-8	55
38702421	NOT7-8_FAT05281	NOT7-8	101
38702422	NOT7-8_FAT05281	NOT7-8	126
38702423	NOT7-8_FAT05281	NOT7-8	164
38702424	NOT7-8_FAT05281	NOT7-8	108
38702425	NOT7-8_FAT05281	NOT7-8	187
38702426	NOT7-8_FAT05281	NOT7-8	114
38702427	NOT7-8_FAT05281	NOT7-8	162
38702428	NOT7-8_FAT05281	NOT7-8	65
38702429	NOT7-8_FAT05281	NOT7-8	248
38702430	NOT7-8_FAT05281	NOT7-8	65
38702431	NOT7-8_FAT05281	NOT7-8	81
38702432	NOT7-8_FAT05281	NOT7-8	51
38702433	NOT7-8_FAT05281	NOT7-8	92
38702434	NOT7-8_FAT05281	NOT7-8	152
38702435	NOT7-8_FAT05281	NOT7-8	48
38702436	NOT7-8_FAT05281	NOT7-8	62
38702437	NOT7-8_FAT05281	NOT7-8	160
38702438	NOT7-8_FAT05281	NOT7-8	128
38702439	NOT7-8_FAT05281	NOT7-8	70
38702440	NOT7-8_FAT05281	NOT7-8	128
38702441	NOT7-8_FAT05281	NOT7-8	78
38702442	NOT7-8_FAT05281	NOT7-8	90
38702443	NOT7-8_FAT05281	NOT7-8	71
38702444	NOT7-8_FAT05281	NOT7-8	96
38702445	NOT7-8_FAT05281	NOT7-8	69
38702446	NOT7-8_FAT05281	NOT7-8	150
38702447	NOT7-8_FAT05281	NOT7-8	52
38702448	NOT7-8_FAT05281	NOT7-8	127
38702449	NOT7-8_FAT05281	NOT7-8	95
38702450	NOT7-8_FAT05281	NOT7-8	112
38702451	NOT7-8_FAT05281	NOT7-8	126
38702452	NOT7-8_FAT05281	NOT7-8	84
38702453	NOT7-8_FAT05281	NOT7-8	108
38702454	NOT7-8_FAT05281	NOT7-8	96
38702455	NOT7-8_FAT05281	NOT7-8	73
38702456	NOT7-8_FAT05281	NOT7-8	104
38702457	NOT7-8_FAT05281	NOT7-8	225
38702458	NOT7-8_FAT05281	NOT7-8	86
38702459	NOT7-8_FAT05281	NOT7-8	113
38702460	NOT7-8_FAT05281	NOT7-8	104
38702461	NOT7-8_FAT05281	NOT7-8	180
38702462	NOT7-8_FAT05281	NOT7-8	90
38702463	NOT7-8_FAT05281	NOT7-8	98
38702464	NOT7-8_FAT05281	NOT7-8	112
38702465	NOT7-8_FAT05281	NOT7-8	148
38702466	NOT7-8_FAT05281	NOT7-8	92
38702467	NOT7-8_FAT05281	NOT7-8	152
38702468	NOT7-8_FAT05281	NOT7-8	80
38702469	NOT7-8_FAT05281	NOT7-8	136
38702470	NOT7-8_FAT05281	NOT7-8	72
38702471	NOT7-8_FAT05281	NOT7-8	102
38702472	NOT7-8_FAT05281	NOT7-8	54
38702473	NOT7-8_FAT05281	NOT7-8	125
38702474	NOT7-8_FAT05281	NOT7-8	71
38702475	NOT7-8_FAT05281	NOT7-8	150
38702476	NOT7-8_FAT05281	NOT7-8	108
38702477	NOT7-8_FAT05281	NOT7-8	52
38702478	NOT7-8_FAT05281	NOT7-8	154
38702479	NOT7-8_FAT05281	NOT7-8	129
38702480	NOT7-8_FAT05281	NOT7-8	123
38702481	NOT7-8_FAT05281	NOT7-8	86
38702482	NOT7-8_FAT05281	NOT7-8	112
38702483	NOT7-8_FAT05281	NOT7-8	110
38702484	NOT7-8_FAT05281	NOT7-8	104
38702485	NOT7-8_FAT05281	NOT7-8	87
38702486	NOT7-8_FAT05281	NOT7-8	153
38702487	NOT7-8_FAT05281	NOT7-8	63
38702488	NOT7-8_FAT05281	NOT7-8	106
38702489	NOT7-8_FAT05281	NOT7-8	112
38702490	NOT7-8_FAT05281	NOT7-8	133
38702491	NOT7-8_FAT05281	NOT7-8	55
38702492	NOT7-8_FAT05281	NOT7-8	107
38702493	NOT7-8_FAT05281	NOT7-8	84
38702494	NOT7-8_FAT05281	NOT7-8	42
38702495	NOT7-8_FAT05281	NOT7-8	59
38702496	NOT7-8_FAT05281	NOT7-8	155
38702497	NOT7-8_FAT05281	NOT7-8	126
38702498	NOT7-8_FAT05281	NOT7-8	89
38702499	NOT7-8_FAT05281	NOT7-8	74
38702500	NOT7-8_FAT05281	NOT7-8	63
38702501	NOT7-8_FAT05281	NOT7-8	152
38702502	NOT7-8_FAT05281	NOT7-8	165
38702503	NOT7-8_FAT05281	NOT7-8	59
38702504	NOT7-8_FAT05281	NOT7-8	83
38702505	NOT7-8_FAT05281	NOT7-8	89
38702506	NOT7-8_FAT05281	NOT7-8	136
38702507	NOT7-8_FAT05281	NOT7-8	128
38702508	NOT7-8_FAT05281	NOT7-8	43
38702509	NOT7-8_FAT05281	NOT7-8	42
38702510	NOT7-8_FAT05281	NOT7-8	182
38702511	NOT7-8_FAT05281	NOT7-8	112
38702512	NOT7-8_FAT05281	NOT7-8	120
38702513	NOT7-8_FAT05281	NOT7-8	108
38702514	NOT7-8_FAT05281	NOT7-8	72
38702515	NOT7-8_FAT05281	NOT7-8	143
38702516	NOT7-8_FAT05281	NOT7-8	222
38702517	NOT7-8_FAT05281	NOT7-8	131
38702518	NOT7-8_FAT05281	NOT7-8	53
38702519	NOT7-8_FAT05281	NOT7-8	72
38702520	NOT7-8_FAT05281	NOT7-8	92
38702521	NOT7-8_FAT05281	NOT7-8	80
38702522	NOT7-8_FAT05281	NOT7-8	132
38702523	NOT7-8_FAT05281	NOT7-8	76
38702524	NOT7-8_FAT05281	NOT7-8	45
38702525	NOT7-8_FAT05281	NOT7-8	56
38702526	NOT7-8_FAT05281	NOT7-8	86
38702527	NOT7-8_FAT05281	NOT7-8	150
38702528	NOT7-8_FAT05281	NOT7-8	140
38702529	NOT7-8_FAT05281	NOT7-8	45
38702530	NOT7-8_FAT05281	NOT7-8	123
38702531	NOT7-8_FAT05281	NOT7-8	48
38702532	NOT7-8_FAT05281	NOT7-8	56
38702533	NOT7-8_FAT05281	NOT7-8	72
38702534	NOT7-8_FAT05281	NOT7-8	128
38702535	NOT7-8_FAT05281	NOT7-8	113
38702536	NOT7-8_FAT05281	NOT7-8	65
38702537	NOT7-8_FAT05281	NOT7-8	33
38702538	NOT7-8_FAT05281	NOT7-8	29
38702539	NOT7-8_FAT05281	NOT7-8	103
38702540	NOT7-8_FAT05281	NOT7-8	82
38702541	NOT7-8_FAT05281	NOT7-8	201
38702542	NOT7-8_FAT05281	NOT7-8	150
38702543	NOT7-8_FAT05281	NOT7-8	89
38702544	NOT7-8_FAT05281	NOT7-8	55
38702545	NOT7-8_FAT05281	NOT7-8	145
38702546	NOT7-8_FAT05281	NOT7-8	245
38702547	NOT7-8_FAT05281	NOT7-8	152
38702548	NOT7-8_FAT05281	NOT7-8	99
38702549	NOT7-8_FAT05281	NOT7-8	101
38702550	NOT7-8_FAT05281	NOT7-8	139
38702551	NOT7-8_FAT05281	NOT7-8	67
38702552	NOT7-8_FAT05281	NOT7-8	120
38702553	NOT7-8_FAT05281	NOT7-8	43
38702554	NOT7-8_FAT05281	NOT7-8	119
38702555	NOT7-8_FAT05281	NOT7-8	125
38702556	NOT7-8_FAT05281	NOT7-8	132
38702557	NOT7-8_FAT05281	NOT7-8	134
38702558	NOT7-8_FAT05281	NOT7-8	124
38702559	NOT7-8_FAT05281	NOT7-8	55
38702560	NOT7-8_FAT05281	NOT7-8	161
38702561	NOT7-8_FAT05281	NOT7-8	153
38702562	NOT7-8_FAT05281	NOT7-8	70
38702563	NOT7-8_FAT05281	NOT7-8	78
38702564	NOT7-8_FAT05281	NOT7-8	116
38702565	NOT7-8_FAT05281	NOT7-8	86
38702566	NOT7-8_FAT05281	NOT7-8	85
38702567	NOT7-8_FAT05281	NOT7-8	134
38702568	NOT7-8_FAT05281	NOT7-8	96
38702569	NOT7-8_FAT05281	NOT7-8	120
38702570	NOT7-8_FAT05281	NOT7-8	141
38702571	NOT7-8_FAT05281	NOT7-8	15
38702572	NOT7-8_FAT05281	NOT7-8	143
38702573	NOT7-8_FAT05281	NOT7-8	137
38702574	NOT7-8_FAT05281	NOT7-8	129
38702575	NOT7-8_FAT05281	NOT7-8	127
38702576	NOT7-8_FAT05281	NOT7-8	93
38702577	NOT7-8_FAT05281	NOT7-8	88
38702578	NOT7-8_FAT05281	NOT7-8	153
38702579	NOT7-8_FAT05281	NOT7-8	113
38702580	NOT7-8_FAT05281	NOT7-8	58
38702581	NOT7-8_FAT05281	NOT7-8	88
38702582	NOT7-8_FAT05281	NOT7-8	301
38702583	NOT7-8_FAT05281	NOT7-8	101
38702584	NOT7-8_FAT05281	NOT7-8	117
38702585	NOT7-8_FAT05281	NOT7-8	113
38702586	NOT7-8_FAT05281	NOT7-8	54
38702587	NOT7-8_FAT05281	NOT7-8	120
38702588	NOT7-8_FAT05281	NOT7-8	96
38702589	NOT7-8_FAT05281	NOT7-8	144
38702590	NOT7-8_FAT05281	NOT7-8	250
38702591	NOT7-8_FAT05281	NOT7-8	64
38702592	NOT7-8_FAT05281	NOT7-8	54
38702593	NOT7-8_FAT05281	NOT7-8	125
38702594	NOT7-8_FAT05281	NOT7-8	45
38702595	NOT7-8_FAT05281	NOT7-8	125
38702596	NOT7-8_FAT05281	NOT7-8	103
38702597	NOT7-8_FAT05281	NOT7-8	56
38702598	NOT7-8_FAT05281	NOT7-8	130
38702599	NOT7-8_FAT05281	NOT7-8	40
38702600	NOT7-8_FAT05281	NOT7-8	69
38702601	NOT7-8_FAT05281	NOT7-8	89
38702602	NOT7-8_FAT05281	NOT7-8	85
38702603	NOT7-8_FAT05281	NOT7-8	187
38702604	NOT7-8_FAT05281	NOT7-8	74
38702605	NOT7-8_FAT05281	NOT7-8	48
38702606	NOT7-8_FAT05281	NOT7-8	106
38702607	NOT7-8_FAT05281	NOT7-8	96
38702608	NOT7-8_FAT05281	NOT7-8	111
38702609	NOT7-8_FAT05281	NOT7-8	153
38702610	NOT7-8_FAT05281	NOT7-8	98
38702611	NOT7-8_FAT05281	NOT7-8	128
38702612	NOT7-8_FAT05281	NOT7-8	123
38702613	NOT7-8_FAT05281	NOT7-8	122
38702614	NOT7-8_FAT05281	NOT7-8	148
38702615	NOT7-8_FAT05281	NOT7-8	100
38702616	NOT7-8_FAT05281	NOT7-8	183
38702617	NOT7-8_FAT05281	NOT7-8	173
38702618	NOT7-8_FAT05281	NOT7-8	118
38702619	NOT7-8_FAT05281	NOT7-8	63
38702620	NOT7-8_FAT05281	NOT7-8	62
38702621	NOT7-8_FAT05281	NOT7-8	165
38702622	NOT7-8_FAT05281	NOT7-8	99
38702623	NOT7-8_FAT05281	NOT7-8	140
38702624	NOT7-8_FAT05281	NOT7-8	98
38702625	NOT7-8_FAT05281	NOT7-8	153
38702626	NOT7-8_FAT05281	NOT7-8	94
38702627	NOT7-8_FAT05281	NOT7-8	136
38702628	NOT7-8_FAT05281	NOT7-8	82
38702629	NOT7-8_FAT05281	NOT7-8	114
38702630	NOT7-8_FAT05281	NOT7-8	82
38702631	NOT7-8_FAT05281	NOT7-8	105
38702632	NOT7-8_FAT05281	NOT7-8	68
38702633	NOT7-8_FAT05281	NOT7-8	102
38702634	NOT7-8_FAT05281	NOT7-8	69
38702635	NOT7-8_FAT05281	NOT7-8	155
38702636	NOT7-8_FAT05281	NOT7-8	62
38702637	NOT7-8_FAT05281	NOT7-8	69
38702638	NOT7-8_FAT05281	NOT7-8	102
38702639	NOT7-8_FAT05281	NOT7-8	97
38702640	NOT7-8_FAT05281	NOT7-8	61
38702641	NOT7-8_FAT05281	NOT7-8	168
38702642	NOT7-8_FAT05281	NOT7-8	53
38702643	NOT7-8_FAT05281	NOT7-8	101
38702644	NOT7-8_FAT05281	NOT7-8	95
38702645	NOT7-8_FAT05281	NOT7-8	91
38702646	NOT7-8_FAT05281	NOT7-8	140
38702647	NOT7-8_FAT05281	NOT7-8	105
38702648	NOT7-8_FAT05281	NOT7-8	80
38702649	NOT7-8_FAT05281	NOT7-8	141
38702650	NOT7-8_FAT05281	NOT7-8	87
38702651	NOT7-8_FAT05281	NOT7-8	61
38702652	NOT7-8_FAT05281	NOT7-8	55
38702653	NOT7-8_FAT05281	NOT7-8	97
38702654	NOT7-8_FAT05281	NOT7-8	77
38702655	NOT7-8_FAT05281	NOT7-8	121
38702656	NOT7-8_FAT05281	NOT7-8	35
38702657	NOT7-8_FAT05281	NOT7-8	149
38702658	NOT7-8_FAT05281	NOT7-8	96
38702659	NOT7-8_FAT05281	NOT7-8	82
38702660	NOT7-8_FAT05281	NOT7-8	104
38702661	NOT7-8_FAT05281	NOT7-8	90
38702662	NOT7-8_FAT05281	NOT7-8	125
38702663	NOT7-8_FAT05281	NOT7-8	64
38702664	NOT7-8_FAT05281	NOT7-8	162
38702665	NOT7-8_FAT05281	NOT7-8	222
38702666	NOT7-8_FAT05281	NOT7-8	35
38702667	NOT7-8_FAT05281	NOT7-8	78
38702668	NOT7-8_FAT05281	NOT7-8	118
38702669	NOT7-8_FAT05281	NOT7-8	136
38702670	NOT7-8_FAT05281	NOT7-8	97
38702671	NOT7-8_FAT05281	NOT7-8	73
38702672	NOT7-8_FAT05281	NOT7-8	37
38702673	NOT7-8_FAT05281	NOT7-8	71
38702674	NOT7-8_FAT05281	NOT7-8	126
38702675	NOT7-8_FAT05281	NOT7-8	152
38702676	NOT7-8_FAT05281	NOT7-8	75
38702677	NOT7-8_FAT05281	NOT7-8	93
38702678	NOT7-8_FAT05281	NOT7-8	142
38702679	NOT7-8_FAT05281	NOT7-8	162
38702680	NOT7-8_FAT05281	NOT7-8	60
38702681	NOT7-8_FAT05281	NOT7-8	102
38702682	NOT7-8_FAT05281	NOT7-8	113
38702683	NOT7-8_FAT05281	NOT7-8	120
38702684	NOT7-8_FAT05281	NOT7-8	134
38702685	NOT7-8_FAT05281	NOT7-8	99
38702686	NOT7-8_FAT05281	NOT7-8	185
38702687	NOT7-8_FAT05281	NOT7-8	175
38702688	NOT7-8_FAT05281	NOT7-8	176
38702689	NOT7-8_FAT05281	NOT7-8	172
38702690	NOT7-8_FAT05281	NOT7-8	59
38702691	NOT7-8_FAT05281	NOT7-8	49
38702692	NOT7-8_FAT05281	NOT7-8	84
38702693	NOT7-8_FAT05281	NOT7-8	91
38702694	NOT7-8_FAT05281	NOT7-8	151
38702695	NOT7-8_FAT05281	NOT7-8	147
38702696	NOT7-8_FAT05281	NOT7-8	61
38702697	NOT7-8_FAT05281	NOT7-8	199
38702698	NOT7-8_FAT05281	NOT7-8	107
38702699	NOT7-8_FAT05281	NOT7-8	142
38702700	NOT7-8_FAT05281	NOT7-8	146
38702701	NOT7-8_FAT05281	NOT7-8	77
38702702	NOT7-8_FAT05281	NOT7-8	104
38702703	NOT7-8_FAT05281	NOT7-8	133
38702704	NOT7-8_FAT05281	NOT7-8	106
38702705	NOT7-8_FAT05281	NOT7-8	140
38702706	NOT7-8_FAT05281	NOT7-8	182
38702707	NOT7-8_FAT05281	NOT7-8	101
38702708	NOT7-8_FAT05281	NOT7-8	95
38702709	NOT7-8_FAT05281	NOT7-8	63
38702710	NOT7-8_FAT05281	NOT7-8	156
38702711	NOT7-8_FAT05281	NOT7-8	117
38702712	NOT7-8_FAT05281	NOT7-8	111
38702713	NOT7-8_FAT05281	NOT7-8	57
38702714	NOT7-8_FAT05281	NOT7-8	97
38702715	NOT7-8_FAT05281	NOT7-8	95
38702716	NOT7-8_FAT05281	NOT7-8	97
38702717	NOT7-8_FAT05281	NOT7-8	194
38702718	NOT7-8_FAT05281	NOT7-8	16
38702719	NOT7-8_FAT05281	NOT7-8	145
38702720	NOT7-8_FAT05281	NOT7-8	122
38702721	NOT7-8_FAT05281	NOT7-8	182
38702722	NOT7-8_FAT05281	NOT7-8	85
38702723	NOT7-8_FAT05281	NOT7-8	119
38702724	NOT7-8_FAT05281	NOT7-8	110
38702725	NOT7-8_FAT05281	NOT7-8	124
38702726	NOT7-8_FAT05281	NOT7-8	121
38702727	NOT7-8_FAT05281	NOT7-8	154
38702728	NOT7-8_FAT05281	NOT7-8	159
38702729	NOT7-8_FAT05281	NOT7-8	133
38702730	NOT7-8_FAT05281	NOT7-8	128
38702731	NOT7-8_FAT05281	NOT7-8	102
38702732	NOT7-8_FAT05281	NOT7-8	65
38702733	NOT7-8_FAT05281	NOT7-8	95
38702734	NOT7-8_FAT05281	NOT7-8	160
38702735	NOT7-8_FAT05281	NOT7-8	63
38702736	NOT7-8_FAT05281	NOT7-8	96
38702737	NOT7-8_FAT05281	NOT7-8	129
38702738	NOT7-8_FAT05281	NOT7-8	137
38702739	NOT7-8_FAT05281	NOT7-8	174
38702740	NOT7-8_FAT05281	NOT7-8	154
38702741	NOT7-8_FAT05281	NOT7-8	167
38702742	NOT7-8_FAT05281	NOT7-8	37
38702743	NOT7-8_FAT05281	NOT7-8	133
38702744	NOT7-8_FAT05281	NOT7-8	99
38702745	NOT7-8_FAT05281	NOT7-8	73
38702746	NOT7-8_FAT05281	NOT7-8	99
38702747	NOT7-8_FAT05281	NOT7-8	112
38702748	NOT7-8_FAT05281	NOT7-8	109
38702749	NOT7-8_FAT05281	NOT7-8	53
38702750	NOT7-8_FAT05281	NOT7-8	122
38702751	NOT7-8_FAT05281	NOT7-8	154
38702752	NOT7-8_FAT05281	NOT7-8	174
38702753	NOT7-8_FAT05281	NOT7-8	76
38702754	NOT7-8_FAT05281	NOT7-8	91
38702755	NOT7-8_FAT05281	NOT7-8	225
38702756	NOT7-8_FAT05281	NOT7-8	48
38702757	NOT7-8_FAT05281	NOT7-8	97
38702758	NOT7-8_FAT05281	NOT7-8	36
38702759	NOT7-8_FAT05281	NOT7-8	121
38702760	NOT7-8_FAT05281	NOT7-8	147
38702761	NOT7-8_FAT05281	NOT7-8	158
38702762	NOT7-8_FAT05281	NOT7-8	112
38702763	NOT7-8_FAT05281	NOT7-8	51
38702764	NOT7-8_FAT05281	NOT7-8	65
38702765	NOT7-8_FAT05281	NOT7-8	171
38702766	NOT7-8_FAT05281	NOT7-8	136
38702767	NOT7-8_FAT05281	NOT7-8	98
38702768	NOT7-8_FAT05281	NOT7-8	62
38702769	NOT7-8_FAT05281	NOT7-8	169
38702770	NOT7-8_FAT05281	NOT7-8	84
38702771	NOT7-8_FAT05281	NOT7-8	85
38702772	NOT7-8_FAT05281	NOT7-8	47
38702773	NOT7-8_FAT05281	NOT7-8	7
38702774	NOT7-8_FAT05281	NOT7-8	140
38702775	NOT7-8_FAT05281	NOT7-8	105
38702776	NOT7-8_FAT05281	NOT7-8	55
38702777	NOT7-8_FAT05281	NOT7-8	91
38702778	NOT7-8_FAT05281	NOT7-8	150
38702779	NOT7-8_FAT05281	NOT7-8	77
38702780	NOT7-8_FAT05281	NOT7-8	131
38702781	NOT7-8_FAT05281	NOT7-8	186
38702782	NOT7-8_FAT05281	NOT7-8	105
38702783	NOT7-8_FAT05281	NOT7-8	95
38702784	NOT7-8_FAT05281	NOT7-8	126
38702785	NOT7-8_FAT05281	NOT7-8	133
38702786	NOT7-8_FAT05281	NOT7-8	93
38702787	NOT7-8_FAT05281	NOT7-8	100
38702788	NOT7-8_FAT05281	NOT7-8	52
38702789	NOT7-8_FAT05281	NOT7-8	112
38702790	NOT7-8_FAT05281	NOT7-8	113
38702791	NOT7-8_FAT05281	NOT7-8	96
38702792	NOT7-8_FAT05281	NOT7-8	117
38702793	NOT7-8_FAT05281	NOT7-8	76
38702794	NOT7-8_FAT05281	NOT7-8	110
38702795	NOT7-8_FAT05281	NOT7-8	94
38702796	NOT7-8_FAT05281	NOT7-8	278
38702797	NOT7-8_FAT05281	NOT7-8	48
38702798	NOT7-8_FAT05281	NOT7-8	150
38702799	NOT7-8_FAT05281	NOT7-8	64
38702800	NOT7-8_FAT05281	NOT7-8	95
38702801	NOT7-8_FAT05281	NOT7-8	79
38702802	NOT7-8_FAT05281	NOT7-8	183
38702803	NOT7-8_FAT05281	NOT7-8	111
38702804	NOT7-8_FAT05281	NOT7-8	141
38702805	NOT7-8_FAT05281	NOT7-8	107
38702806	NOT7-8_FAT05281	NOT7-8	44
38702807	NOT7-8_FAT05281	NOT7-8	140
38702808	NOT7-8_FAT05281	NOT7-8	60
38702809	NOT7-8_FAT05281	NOT7-8	182
38702810	NOT7-8_FAT05281	NOT7-8	102
38702811	NOT7-8_FAT05281	NOT7-8	91
38702812	NOT7-8_FAT05281	NOT7-8	26
38702813	NOT7-8_FAT05281	NOT7-8	141
38702814	NOT7-8_FAT05281	NOT7-8	76
38702815	NOT7-8_FAT05281	NOT7-8	129
38702816	NOT7-8_FAT05281	NOT7-8	91
38702817	NOT7-8_FAT05281	NOT7-8	38
38702818	NOT7-8_FAT05281	NOT7-8	94
38702819	NOT7-8_FAT05281	NOT7-8	97
38702820	NOT7-8_FAT05281	NOT7-8	107
38702821	NOT7-8_FAT05281	NOT7-8	103
38702822	NOT7-8_FAT05281	NOT7-8	254
38702823	NOT7-8_FAT05281	NOT7-8	122
38702824	NOT7-8_FAT05281	NOT7-8	222
38702825	NOT7-8_FAT05281	NOT7-8	60
38702826	NOT7-8_FAT05281	NOT7-8	64
38702827	NOT7-8_FAT05281	NOT7-8	116
38702828	NOT7-8_FAT05281	NOT7-8	104
38702829	NOT7-8_FAT05281	NOT7-8	121
38702830	NOT7-8_FAT05281	NOT7-8	48
38702831	NOT7-8_FAT05281	NOT7-8	81
38702832	NOT7-8_FAT05281	NOT7-8	172
38702833	NOT7-8_FAT05281	NOT7-8	68
38702834	NOT7-8_FAT05281	NOT7-8	106
38702835	NOT7-8_FAT05281	NOT7-8	47
38702836	NOT7-8_FAT05281	NOT7-8	180
38702837	NOT7-8_FAT05281	NOT7-8	95
38702838	NOT7-8_FAT05281	NOT7-8	147
38702839	NOT7-8_FAT05281	NOT7-8	158
38702840	NOT7-8_FAT05281	NOT7-8	85
38702841	NOT7-8_FAT05281	NOT7-8	147
38702842	NOT7-8_FAT05281	NOT7-8	52
38702843	NOT7-8_FAT05281	NOT7-8	148
38702844	NOT7-8_FAT05281	NOT7-8	119
38702845	NOT7-8_FAT05281	NOT7-8	90
38702846	NOT7-8_FAT05281	NOT7-8	147
38702847	NOT7-8_FAT05281	NOT7-8	98
38702848	NOT7-8_FAT05281	NOT7-8	111
38702849	NOT7-8_FAT05281	NOT7-8	215
38702850	NOT7-8_FAT05281	NOT7-8	136
38702851	NOT7-8_FAT05281	NOT7-8	159
38702852	NOT7-8_FAT05281	NOT7-8	56
38702853	NOT7-8_FAT05281	NOT7-8	136
38702854	NOT7-8_FAT05281	NOT7-8	191
38702855	NOT7-8_FAT05281	NOT7-8	117
38702856	NOT7-8_FAT05281	NOT7-8	103
38702857	NOT7-8_FAT05281	NOT7-8	85
38702858	NOT7-8_FAT05281	NOT7-8	75
38702859	NOT7-8_FAT05281	NOT7-8	111
38702860	NOT7-8_FAT05281	NOT7-8	165
38702861	NOT7-8_FAT05281	NOT7-8	74
38702862	NOT7-8_FAT05281	NOT7-8	56
38702863	NOT7-8_FAT05281	NOT7-8	76
38702864	NOT7-8_FAT05281	NOT7-8	59
38702865	NOT7-8_FAT05281	NOT7-8	70
38702866	NOT7-8_FAT05281	NOT7-8	150
38702867	NOT7-8_FAT05281	NOT7-8	109
38702868	NOT7-8_FAT05281	NOT7-8	118
38702869	NOT7-8_FAT05281	NOT7-8	127
38702870	NOT7-8_FAT05281	NOT7-8	39
38702871	NOT7-8_FAT05281	NOT7-8	128
38702872	NOT7-8_FAT05281	NOT7-8	101
38702873	NOT7-8_FAT05281	NOT7-8	54
38702874	NOT7-8_FAT05281	NOT7-8	105
38702875	NOT7-8_FAT05281	NOT7-8	65
38702876	NOT7-8_FAT05281	NOT7-8	147
38702877	NOT7-8_FAT05281	NOT7-8	147
38702878	NOT7-8_FAT05281	NOT7-8	50
38702879	NOT7-8_FAT05281	NOT7-8	158
38702880	NOT7-8_FAT05281	NOT7-8	12
38702881	NOT7-8_FAT05281	NOT7-8	158
38702882	NOT7-8_FAT05281	NOT7-8	105
38702883	NOT7-8_FAT05281	NOT7-8	113
38702884	NOT7-8_FAT05281	NOT7-8	167
38702885	NOT7-8_FAT05281	NOT7-8	101
38702886	NOT7-8_FAT05281	NOT7-8	153
38702887	NOT7-8_FAT05281	NOT7-8	235
38702888	NOT7-8_FAT05281	NOT7-8	87
38702889	NOT7-8_FAT05281	NOT7-8	100
38702890	NOT7-8_FAT05281	NOT7-8	113
38702891	NOT7-8_FAT05281	NOT7-8	207
38702892	NOT7-8_FAT05281	NOT7-8	142
38702893	NOT7-8_FAT05281	NOT7-8	261
38702894	NOT7-8_FAT05281	NOT7-8	92
38702895	NOT7-8_FAT05281	NOT7-8	136
38702896	NOT7-8_FAT05281	NOT7-8	69
38702897	NOT7-8_FAT05281	NOT7-8	240
38702898	NOT7-8_FAT05281	NOT7-8	45
38702899	NOT7-8_FAT05281	NOT7-8	161
38702900	NOT7-8_FAT05281	NOT7-8	113
38702901	NOT7-8_FAT05281	NOT7-8	76
38702902	NOT7-8_FAT05281	NOT7-8	100
38702903	NOT7-8_FAT05281	NOT7-8	82
38702904	NOT7-8_FAT05281	NOT7-8	121
38702905	NOT7-8_FAT05281	NOT7-8	98
38702906	NOT7-8_FAT05281	NOT7-8	55
38702907	NOT7-8_FAT05281	NOT7-8	64
38702908	NOT7-8_FAT05281	NOT7-8	95
38702909	NOT7-8_FAT05281	NOT7-8	106
38702910	NOT7-8_FAT05281	NOT7-8	109
38702911	NOT7-8_FAT05281	NOT7-8	94
38702912	NOT7-8_FAT05281	NOT7-8	172
38702913	NOT7-8_FAT05281	NOT7-8	75
38702914	NOT7-8_FAT05281	NOT7-8	62
38702915	NOT7-8_FAT05281	NOT7-8	146
38702916	NOT7-8_FAT05281	NOT7-8	81
38702917	NOT7-8_FAT05281	NOT7-8	88
38702918	NOT7-8_FAT05281	NOT7-8	95
38702919	NOT7-8_FAT05281	NOT7-8	67
38702920	NOT7-8_FAT05281	NOT7-8	39
38702921	NOT7-8_FAT05281	NOT7-8	113
38702922	NOT7-8_FAT05281	NOT7-8	136
38702923	NOT7-8_FAT05281	NOT7-8	73
38702924	NOT7-8_FAT05281	NOT7-8	89
38702925	NOT7-8_FAT05281	NOT7-8	107
38702926	NOT7-8_FAT05281	NOT7-8	100
38702927	NOT7-8_FAT05281	NOT7-8	202
38702928	NOT7-8_FAT05281	NOT7-8	72
38702929	NOT7-8_FAT05281	NOT7-8	137
38702930	NOT7-8_FAT05281	NOT7-8	171
38702931	NOT7-8_FAT05281	NOT7-8	58
38702932	NOT7-8_FAT05281	NOT7-8	192
38702933	NOT7-8_FAT05281	NOT7-8	56
38702934	NOT7-8_FAT05281	NOT7-8	109
38702935	NOT7-8_FAT05281	NOT7-8	203
38702936	NOT7-8_FAT05281	NOT7-8	57
38702937	NOT7-8_FAT05281	NOT7-8	42
38702938	NOT7-8_FAT05281	NOT7-8	89
38702939	NOT7-8_FAT05281	NOT7-8	91
38702940	NOT7-8_FAT05281	NOT7-8	139
38702941	NOT7-8_FAT05281	NOT7-8	66
38702942	NOT7-8_FAT05281	NOT7-8	90
38702943	NOT7-8_FAT05281	NOT7-8	118
38702944	NOT7-8_FAT05281	NOT7-8	192
38702945	NOT7-8_FAT05281	NOT7-8	41
38702946	NOT7-8_FAT05281	NOT7-8	104
38702947	NOT7-8_FAT05281	NOT7-8	40
38702948	NOT7-8_FAT05281	NOT7-8	130
38702949	NOT7-8_FAT05281	NOT7-8	102
38702950	NOT7-8_FAT05281	NOT7-8	85
38702951	NOT7-8_FAT05281	NOT7-8	60
38702952	NOT7-8_FAT05281	NOT7-8	101
38702953	NOT7-8_FAT05281	NOT7-8	52
38702954	NOT7-8_FAT05281	NOT7-8	121
38702955	NOT7-8_FAT05281	NOT7-8	161
38702956	NOT7-8_FAT05281	NOT7-8	64
38702957	NOT7-8_FAT05281	NOT7-8	92
38702958	NOT7-8_FAT05281	NOT7-8	197
38702959	NOT7-8_FAT05281	NOT7-8	115
38702960	NOT7-8_FAT05281	NOT7-8	85
38702961	NOT7-8_FAT05281	NOT7-8	142
38702962	NOT7-8_FAT05281	NOT7-8	55
38702963	NOT7-8_FAT05281	NOT7-8	103
38702964	NOT7-8_FAT05281	NOT7-8	97
38702965	NOT7-8_FAT05281	NOT7-8	63
38702966	NOT7-8_FAT05281	NOT7-8	148
38702967	NOT7-8_FAT05281	NOT7-8	126
38702968	NOT7-8_FAT05281	NOT7-8	96
38702969	NOT7-8_FAT05281	NOT7-8	81
38702970	NOT7-8_FAT05281	NOT7-8	130
38702971	NOT7-8_FAT05281	NOT7-8	75
38702972	NOT7-8_FAT05281	NOT7-8	176
38702973	NOT7-8_FAT05281	NOT7-8	41
38702974	NOT7-8_FAT05281	NOT7-8	56
38702975	NOT7-8_FAT05281	NOT7-8	175
38702976	NOT7-8_FAT05281	NOT7-8	169
38702977	NOT7-8_FAT05281	NOT7-8	49
38702978	NOT7-8_FAT05281	NOT7-8	81
38702979	NOT7-8_FAT05281	NOT7-8	125
38702980	NOT7-8_FAT05281	NOT7-8	121
38702981	NOT7-8_FAT05281	NOT7-8	43
38702982	NOT7-8_FAT05281	NOT7-8	126
38702983	NOT7-8_FAT05281	NOT7-8	103
38702984	NOT7-8_FAT05281	NOT7-8	115
38702985	NOT7-8_FAT05281	NOT7-8	70
38702986	NOT7-8_FAT05281	NOT7-8	164
38702987	NOT7-8_FAT05281	NOT7-8	118
38702988	NOT7-8_FAT05281	NOT7-8	177
38702989	NOT7-8_FAT05281	NOT7-8	48
38702990	NOT7-8_FAT05281	NOT7-8	163
38702991	NOT7-8_FAT05281	NOT7-8	118
38702992	NOT7-8_FAT05281	NOT7-8	88
38702993	NOT7-8_FAT05281	NOT7-8	158
38702994	NOT7-8_FAT05281	NOT7-8	57
38702995	NOT7-8_FAT05281	NOT7-8	85
38702996	NOT7-8_FAT05281	NOT7-8	126
38702997	NOT7-8_FAT05281	NOT7-8	81
38702998	NOT7-8_FAT05281	NOT7-8	55
38702999	NOT7-8_FAT05281	NOT7-8	62
38703000	NOT7-8_FAT05281	NOT7-8	102
38703001	NOT7-8_FAT05281	NOT7-8	68
38703002	NOT7-8_FAT05281	NOT7-8	98
38703003	NOT7-8_FAT05281	NOT7-8	173
38703004	NOT7-8_FAT05281	NOT7-8	174
38703005	NOT7-8_FAT05281	NOT7-8	80
38703006	NOT7-8_FAT05281	NOT7-8	91
38703007	NOT7-8_FAT05281	NOT7-8	152
38703008	NOT7-8_FAT05281	NOT7-8	123
38703009	NOT7-8_FAT05281	NOT7-8	117
38703010	NOT7-8_FAT05281	NOT7-8	92
38703011	NOT7-8_FAT05281	NOT7-8	103
38703012	NOT7-8_FAT05281	NOT7-8	129
38703013	NOT7-8_FAT05281	NOT7-8	44
38703014	NOT7-8_FAT05281	NOT7-8	67
38703015	NOT7-8_FAT05281	NOT7-8	68
38703016	NOT7-8_FAT05281	NOT7-8	102
38703017	NOT7-8_FAT05281	NOT7-8	202
38703018	NOT7-8_FAT05281	NOT7-8	149
38703019	NOT7-8_FAT05281	NOT7-8	68
38703020	NOT7-8_FAT05281	NOT7-8	67
38703021	NOT7-8_FAT05281	NOT7-8	121
38703022	NOT7-8_FAT05281	NOT7-8	144
38703023	NOT7-8_FAT05281	NOT7-8	179
38703024	NOT7-8_FAT05281	NOT7-8	93
38703025	NOT7-8_FAT05281	NOT7-8	50
38703026	NOT7-8_FAT05281	NOT7-8	140
38703027	NOT7-8_FAT05281	NOT7-8	109
38703028	NOT7-8_FAT05281	NOT7-8	91
38703029	NOT7-8_FAT05281	NOT7-8	97
38703030	NOT7-8_FAT05281	NOT7-8	100
38703031	NOT7-8_FAT05281	NOT7-8	96
38703032	NOT7-8_FAT05281	NOT7-8	176
38703033	NOT7-8_FAT05281	NOT7-8	84
38703034	NOT7-8_FAT05281	NOT7-8	92
38703035	NOT7-8_FAT05281	NOT7-8	41
38703036	NOT7-8_FAT05281	NOT7-8	191
38703037	NOT7-8_FAT05281	NOT7-8	159
38703038	NOT7-8_FAT05281	NOT7-8	147
38703039	NOT7-8_FAT05281	NOT7-8	126
38703040	NOT7-8_FAT05281	NOT7-8	55
38703041	NOT7-8_FAT05281	NOT7-8	158
38703042	NOT7-8_FAT05281	NOT7-8	174
38703043	NOT7-8_FAT05281	NOT7-8	144
38703044	NOT7-8_FAT05281	NOT7-8	109
38703045	NOT7-8_FAT05281	NOT7-8	125
38703046	NOT7-8_FAT05281	NOT7-8	14
38703047	NOT7-8_FAT05281	NOT7-8	172
38703048	NOT7-8_FAT05281	NOT7-8	72
38703049	NOT7-8_FAT05281	NOT7-8	96
38703050	NOT7-8_FAT05281	NOT7-8	75
38703051	NOT7-8_FAT05281	NOT7-8	58
38703052	NOT7-8_FAT05281	NOT7-8	106
38703053	NOT7-8_FAT05281	NOT7-8	150
38703054	NOT7-8_FAT05281	NOT7-8	63
38703055	NOT7-8_FAT05281	NOT7-8	200
38703056	NOT7-8_FAT05281	NOT7-8	115
38703057	NOT7-8_FAT05281	NOT7-8	171
38703058	NOT7-8_FAT05281	NOT7-8	130
38703059	NOT7-8_FAT05281	NOT7-8	63
38703060	NOT7-8_FAT05281	NOT7-8	77
38703061	NOT7-8_FAT05281	NOT7-8	112
38703062	NOT7-8_FAT05281	NOT7-8	102
38703063	NOT7-8_FAT05281	NOT7-8	114
38703064	NOT7-8_FAT05281	NOT7-8	87
38703065	NOT7-8_FAT05281	NOT7-8	66
38703066	NOT7-8_FAT05281	NOT7-8	95
38703067	NOT7-8_FAT05281	NOT7-8	88
38703068	NOT7-8_FAT05281	NOT7-8	170
38703069	NOT7-8_FAT05281	NOT7-8	96
38703070	NOT7-8_FAT05281	NOT7-8	191
38703071	NOT7-8_FAT05281	NOT7-8	83
38703072	NOT7-8_FAT05281	NOT7-8	239
38703073	NOT7-8_FAT05281	NOT7-8	66
38703074	NOT7-8_FAT05281	NOT7-8	49
38703075	NOT7-8_FAT05281	NOT7-8	106
38703076	NOT7-8_FAT05281	NOT7-8	71
38703077	NOT7-8_FAT05281	NOT7-8	101
38703078	NOT7-8_FAT05281	NOT7-8	141
38703079	NOT7-8_FAT05281	NOT7-8	238
38703080	NOT7-8_FAT05281	NOT7-8	92
38703081	NOT7-8_FAT05281	NOT7-8	67
38703082	NOT7-8_FAT05281	NOT7-8	74
38703083	NOT7-8_FAT05281	NOT7-8	20
38703084	NOT7-8_FAT05281	NOT7-8	149
38703085	NOT7-8_FAT05281	NOT7-8	84
38703086	NOT7-8_FAT05281	NOT7-8	85
38703087	NOT7-8_FAT05281	NOT7-8	70
38703088	NOT7-8_FAT05281	NOT7-8	52
38703089	NOT7-8_FAT05281	NOT7-8	87
38703090	NOT7-8_FAT05281	NOT7-8	175
38703091	NOT7-8_FAT05281	NOT7-8	65
38703092	NOT7-8_FAT05281	NOT7-8	86
38703093	NOT7-8_FAT05281	NOT7-8	71
38703094	NOT7-8_FAT05281	NOT7-8	103
38703095	NOT7-8_FAT05281	NOT7-8	171
38703096	NOT7-8_FAT05281	NOT7-8	114
38703097	NOT7-8_FAT05281	NOT7-8	75
38703098	NOT7-8_FAT05281	NOT7-8	123
38703099	NOT7-8_FAT05281	NOT7-8	161
38703100	NOT7-8_FAT05281	NOT7-8	92
38703101	NOT7-8_FAT05281	NOT7-8	85
38703102	NOT7-8_FAT05281	NOT7-8	49
38703103	NOT7-8_FAT05281	NOT7-8	68
38703104	NOT7-8_FAT05281	NOT7-8	61
38703105	NOT7-8_FAT05281	NOT7-8	130
38703106	NOT7-8_FAT05281	NOT7-8	50
38703107	NOT7-8_FAT05281	NOT7-8	74
38703108	NOT7-8_FAT05281	NOT7-8	106
38703109	NOT7-8_FAT05281	NOT7-8	84
38703110	NOT7-8_FAT05281	NOT7-8	127
38703111	NOT7-8_FAT05281	NOT7-8	79
38703112	NOT7-8_FAT05281	NOT7-8	90
38703113	NOT7-8_FAT05281	NOT7-8	135
38703114	NOT7-8_FAT05281	NOT7-8	100
38703115	NOT7-8_FAT05281	NOT7-8	75
38703116	NOT7-8_FAT05281	NOT7-8	93
38703117	NOT7-8_FAT05281	NOT7-8	113
38703118	NOT7-8_FAT05281	NOT7-8	91
38703119	NOT7-8_FAT05281	NOT7-8	136
38703120	NOT7-8_FAT05281	NOT7-8	55
38703121	NOT7-8_FAT05281	NOT7-8	175
38703122	NOT7-8_FAT05281	NOT7-8	51
38703123	NOT7-8_FAT05281	NOT7-8	155
38703124	NOT7-8_FAT05281	NOT7-8	52
38703125	NOT7-8_FAT05281	NOT7-8	64
38703126	NOT7-8_FAT05281	NOT7-8	121
38703127	NOT7-8_FAT05281	NOT7-8	82
38703128	NOT7-8_FAT05281	NOT7-8	82
38703129	NOT7-8_FAT05281	NOT7-8	77
38703130	NOT7-8_FAT05281	NOT7-8	183
38703131	NOT7-8_FAT05281	NOT7-8	136
38703132	NOT7-8_FAT05281	NOT7-8	55
38703133	NOT7-8_FAT05281	NOT7-8	25
38703134	NOT7-8_FAT05281	NOT7-8	125
38703135	NOT7-8_FAT05281	NOT7-8	89
38703136	NOT7-8_FAT05281	NOT7-8	88
38703137	NOT7-8_FAT05281	NOT7-8	164
38703138	NOT7-8_FAT05281	NOT7-8	86
38703139	NOT7-8_FAT05281	NOT7-8	127
38703140	NOT7-8_FAT05281	NOT7-8	58
38703141	NOT7-8_FAT05281	NOT7-8	45
38703142	NOT7-8_FAT05281	NOT7-8	76
38703143	NOT7-8_FAT05281	NOT7-8	142
38703144	NOT7-8_FAT05281	NOT7-8	130
38703145	NOT7-8_FAT05281	NOT7-8	65
38703146	NOT7-8_FAT05281	NOT7-8	39
38703147	NOT7-8_FAT05281	NOT7-8	48
38703148	NOT7-8_FAT05281	NOT7-8	79
38703149	NOT7-8_FAT05281	NOT7-8	133
38703150	NOT7-8_FAT05281	NOT7-8	151
38703151	NOT7-8_FAT05281	NOT7-8	122
38703152	NOT7-8_FAT05281	NOT7-8	64
38703153	NOT7-8_FAT05281	NOT7-8	148
38703154	NOT7-8_FAT05281	NOT7-8	128
38703155	NOT7-8_FAT05281	NOT7-8	126
38703156	NOT7-8_FAT05281	NOT7-8	87
38703157	NOT7-8_FAT05281	NOT7-8	134
38703158	NOT7-8_FAT05281	NOT7-8	121
38703159	NOT7-8_FAT05281	NOT7-8	80
38703160	NOT7-8_FAT05281	NOT7-8	108
38703161	NOT7-8_FAT05281	NOT7-8	51
38703162	NOT7-8_FAT05281	NOT7-8	131
38703163	NOT7-8_FAT05281	NOT7-8	128
38703164	NOT7-8_FAT05281	NOT7-8	93
38703165	NOT7-8_FAT05281	NOT7-8	31
38703166	NOT7-8_FAT05281	NOT7-8	120
38703167	NOT7-8_FAT05281	NOT7-8	60
38703168	NOT7-8_FAT05281	NOT7-8	128
38703169	NOT7-8_FAT05281	NOT7-8	110
38703170	NOT7-8_FAT05281	NOT7-8	105
38703171	NOT7-8_FAT05281	NOT7-8	165
38703172	NOT7-8_FAT05281	NOT7-8	91
38703173	NOT7-8_FAT05281	NOT7-8	69
38703174	NOT7-8_FAT05281	NOT7-8	64
38703175	NOT7-8_FAT05281	NOT7-8	37
38703176	NOT7-8_FAT05281	NOT7-8	152
38703177	NOT7-8_FAT05281	NOT7-8	104
38703178	NOT7-8_FAT05281	NOT7-8	167
38703179	NOT7-8_FAT05281	NOT7-8	257
38703180	NOT7-8_FAT05281	NOT7-8	149
38703181	NOT7-8_FAT05281	NOT7-8	27
38703182	NOT7-8_FAT05281	NOT7-8	89
38703183	NOT7-8_FAT05281	NOT7-8	98
38703184	NOT7-8_FAT05281	NOT7-8	53
38703185	NOT7-8_FAT05281	NOT7-8	39
38703186	NOT7-8_FAT05281	NOT7-8	211
38703187	NOT7-8_FAT05281	NOT7-8	59
38703188	NOT7-8_FAT05281	NOT7-8	61
38703189	NOT7-8_FAT05281	NOT7-8	42
38703190	NOT7-8_FAT05281	NOT7-8	127
38703191	NOT7-8_FAT05281	NOT7-8	103
38703192	NOT7-8_FAT05281	NOT7-8	104
38703193	NOT7-8_FAT05281	NOT7-8	144
38703194	NOT7-8_FAT05281	NOT7-8	142
38703195	NOT7-8_FAT05281	NOT7-8	118
38703196	NOT7-8_FAT05281	NOT7-8	58
38703197	NOT7-8_FAT05281	NOT7-8	69
38703198	NOT7-8_FAT05281	NOT7-8	122
38703199	NOT7-8_FAT05281	NOT7-8	172
38703200	NOT7-8_FAT05281	NOT7-8	109
38703201	NOT7-8_FAT05281	NOT7-8	105
38703202	NOT7-8_FAT05281	NOT7-8	87
38703203	NOT7-8_FAT05281	NOT7-8	102
38703204	NOT7-8_FAT05281	NOT7-8	52
38703205	NOT7-8_FAT05281	NOT7-8	100
38703206	NOT7-8_FAT05281	NOT7-8	165
38703207	NOT7-8_FAT05281	NOT7-8	107
38703208	NOT7-8_FAT05281	NOT7-8	136
38703209	NOT7-8_FAT05281	NOT7-8	108
38703210	NOT7-8_FAT05281	NOT7-8	51
38703211	NOT7-8_FAT05281	NOT7-8	155
38703212	NOT7-8_FAT05281	NOT7-8	81
38703213	NOT7-8_FAT05281	NOT7-8	118
38703214	NOT7-8_FAT05281	NOT7-8	84
38703215	NOT7-8_FAT05281	NOT7-8	87
38703216	NOT7-8_FAT05281	NOT7-8	110
38703217	NOT7-8_FAT05281	NOT7-8	92
38703218	NOT7-8_FAT05281	NOT7-8	116
38703219	NOT7-8_FAT05281	NOT7-8	35
38703220	NOT7-8_FAT05281	NOT7-8	101
38703221	NOT7-8_FAT05281	NOT7-8	75
38703222	NOT7-8_FAT05281	NOT7-8	64
38703223	NOT7-8_FAT05281	NOT7-8	167
38703224	NOT7-8_FAT05281	NOT7-8	48
38703225	NOT7-8_FAT05281	NOT7-8	109
38703226	NOT7-8_FAT05281	NOT7-8	159
38703227	NOT7-8_FAT05281	NOT7-8	110
38703228	NOT7-8_FAT05281	NOT7-8	179
38703229	NOT7-8_FAT05281	NOT7-8	140
38703230	NOT7-8_FAT05281	NOT7-8	45
38703231	NOT7-8_FAT05281	NOT7-8	81
38703232	NOT7-8_FAT05281	NOT7-8	112
38703233	NOT7-8_FAT05281	NOT7-8	168
38703234	NOT7-8_FAT05281	NOT7-8	52
38703235	NOT7-8_FAT05281	NOT7-8	81
38703236	NOT7-8_FAT05281	NOT7-8	136
38703237	NOT7-8_FAT05281	NOT7-8	76
38703238	NOT7-8_FAT05281	NOT7-8	97
38703239	NOT7-8_FAT05281	NOT7-8	120
38703240	NOT7-8_FAT05281	NOT7-8	135
38703241	NOT7-8_FAT05281	NOT7-8	92
38703242	NOT7-8_FAT05281	NOT7-8	98
38703243	NOT7-8_FAT05281	NOT7-8	106
38703244	NOT7-8_FAT05281	NOT7-8	115
38703245	NOT7-8_FAT05281	NOT7-8	112
38703246	NOT7-8_FAT05281	NOT7-8	123
38703247	NOT7-8_FAT05281	NOT7-8	48
38703248	NOT7-8_FAT05281	NOT7-8	56
38703249	NOT7-8_FAT05281	NOT7-8	80
38703250	NOT7-8_FAT05281	NOT7-8	148
38703251	NOT7-8_FAT05281	NOT7-8	95
38703252	NOT7-8_FAT05281	NOT7-8	155
38703253	NOT7-8_FAT05281	NOT7-8	140
38703254	NOT7-8_FAT05281	NOT7-8	72
38703255	NOT7-8_FAT05281	NOT7-8	102
38703256	NOT7-8_FAT05281	NOT7-8	71
38703257	NOT7-8_FAT05281	NOT7-8	128
38703258	NOT7-8_FAT05281	NOT7-8	76
38703259	NOT7-8_FAT05281	NOT7-8	113
38703260	NOT7-8_FAT05281	NOT7-8	92
38703261	NOT7-8_FAT05281	NOT7-8	128
38703262	NOT7-8_FAT05281	NOT7-8	141
38703263	NOT7-8_FAT05281	NOT7-8	65
38703264	NOT7-8_FAT05281	NOT7-8	78
38703265	NOT7-8_FAT05281	NOT7-8	65
38703266	NOT7-8_FAT05281	NOT7-8	29
38703267	NOT7-8_FAT05281	NOT7-8	69
38703268	NOT7-8_FAT05281	NOT7-8	72
38703269	NOT7-8_FAT05281	NOT7-8	87
38703270	NOT7-8_FAT05281	NOT7-8	103
38703271	NOT7-8_FAT05281	NOT7-8	102
38703272	NOT7-8_FAT05281	NOT7-8	159
38703273	NOT7-8_FAT05281	NOT7-8	61
38703274	NOT7-8_FAT05281	NOT7-8	55
38703275	NOT7-8_FAT05281	NOT7-8	62
38703276	NOT7-8_FAT05281	NOT7-8	182
38703277	NOT7-8_FAT05281	NOT7-8	79
38703278	NOT7-8_FAT05281	NOT7-8	77
38703279	NOT7-8_FAT05281	NOT7-8	152
38703280	NOT7-8_FAT05281	NOT7-8	59
38703281	NOT7-8_FAT05281	NOT7-8	167
38703282	NOT7-8_FAT05281	NOT7-8	83
38703283	NOT7-8_FAT05281	NOT7-8	91
38703284	NOT7-8_FAT05281	NOT7-8	148
38703285	NOT7-8_FAT05281	NOT7-8	74
38703286	NOT7-8_FAT05281	NOT7-8	119
38703287	NOT7-8_FAT05281	NOT7-8	116
38703288	NOT7-8_FAT05281	NOT7-8	183
38703289	NOT7-8_FAT05281	NOT7-8	85
38703290	NOT7-8_FAT05281	NOT7-8	128
38703291	NOT7-8_FAT05281	NOT7-8	53
38703292	NOT7-8_FAT05281	NOT7-8	82
38703293	NOT7-8_FAT05281	NOT7-8	42
38703294	NOT7-8_FAT05281	NOT7-8	37
38703295	NOT7-8_FAT05281	NOT7-8	201
38703296	NOT7-8_FAT05281	NOT7-8	150
38703297	NOT7-8_FAT05281	NOT7-8	89
38703298	NOT7-8_FAT05281	NOT7-8	26
38703299	NOT7-8_FAT05281	NOT7-8	111
38703300	NOT7-8_FAT05281	NOT7-8	36
38703301	NOT7-8_FAT05281	NOT7-8	55
38703302	NOT7-8_FAT05281	NOT7-8	141
38703303	NOT7-8_FAT05281	NOT7-8	145
38703304	NOT7-8_FAT05281	NOT7-8	245
38703305	NOT7-8_FAT05281	NOT7-8	172
38703306	NOT7-8_FAT05281	NOT7-8	90
38703307	NOT7-8_FAT05281	NOT7-8	107
38703308	NOT7-8_FAT05281	NOT7-8	152
38703309	NOT7-8_FAT05281	NOT7-8	80
38703310	NOT7-8_FAT05281	NOT7-8	136
38703311	NOT7-8_FAT05281	NOT7-8	96
38703312	NOT7-8_FAT05281	NOT7-8	99
38703313	NOT7-8_FAT05281	NOT7-8	59
38703314	NOT7-8_FAT05281	NOT7-8	39
38703315	NOT7-8_FAT05281	NOT7-8	131
38703316	NOT7-8_FAT05281	NOT7-8	44
38703317	NOT7-8_FAT05281	NOT7-8	101
38703318	NOT7-8_FAT05281	NOT7-8	143
38703319	NOT7-8_FAT05281	NOT7-8	100
38703320	NOT7-8_FAT05281	NOT7-8	68
38703321	NOT7-8_FAT05281	NOT7-8	221
38703322	NOT7-8_FAT05281	NOT7-8	121
38703323	NOT7-8_FAT05281	NOT7-8	101
38703324	NOT7-8_FAT05281	NOT7-8	128
38703325	NOT7-8_FAT05281	NOT7-8	97
38703326	NOT7-8_FAT05281	NOT7-8	139
38703327	NOT7-8_FAT05281	NOT7-8	97
38703328	NOT7-8_FAT05281	NOT7-8	141
38703329	NOT7-8_FAT05281	NOT7-8	84
38703330	NOT7-8_FAT05281	NOT7-8	67
38703331	NOT7-8_FAT05281	NOT7-8	120
38703332	NOT7-8_FAT05281	NOT7-8	43
38703333	NOT7-8_FAT05281	NOT7-8	95
38703334	NOT7-8_FAT05281	NOT7-8	119
38703335	NOT7-8_FAT05281	NOT7-8	88
38703336	NOT7-8_FAT05281	NOT7-8	45
38703337	NOT7-8_FAT05281	NOT7-8	72
38703338	NOT7-8_FAT05281	NOT7-8	112
38703339	NOT7-8_FAT05281	NOT7-8	201
38703340	NOT7-8_FAT05281	NOT7-8	56
38703341	NOT7-8_FAT05281	NOT7-8	125
38703342	NOT7-8_FAT05281	NOT7-8	132
38703343	NOT7-8_FAT05281	NOT7-8	173
38703344	NOT7-8_FAT05281	NOT7-8	51
38703345	NOT7-8_FAT05281	NOT7-8	92
38703346	NOT7-8_FAT05281	NOT7-8	111
38703347	NOT7-8_FAT05281	NOT7-8	56
38703348	NOT7-8_FAT05281	NOT7-8	101
38703349	NOT7-8_FAT05281	NOT7-8	83
38703350	NOT7-8_FAT05281	NOT7-8	59
38703351	NOT7-8_FAT05281	NOT7-8	59
38703352	NOT7-8_FAT05281	NOT7-8	76
38703353	NOT7-8_FAT05281	NOT7-8	54
38703354	NOT7-8_FAT05281	NOT7-8	106
38703355	NOT7-8_FAT05281	NOT7-8	125
38703356	NOT7-8_FAT05281	NOT7-8	111
38703357	NOT7-8_FAT05281	NOT7-8	77
38703358	NOT7-8_FAT05281	NOT7-8	134
38703359	NOT7-8_FAT05281	NOT7-8	124
38703360	NOT7-8_FAT05281	NOT7-8	102
38703361	NOT7-8_FAT05281	NOT7-8	70
38703362	NOT7-8_FAT05281	NOT7-8	82
38703363	NOT7-8_FAT05281	NOT7-8	117
38703364	NOT7-8_FAT05281	NOT7-8	54
38703365	NOT7-8_FAT05281	NOT7-8	122
38703366	NOT7-8_FAT05281	NOT7-8	186
38703367	NOT7-8_FAT05281	NOT7-8	71
38703368	NOT7-8_FAT05281	NOT7-8	55
38703369	NOT7-8_FAT05281	NOT7-8	250
38703370	NOT7-8_FAT05281	NOT7-8	63
38703371	NOT7-8_FAT05281	NOT7-8	161
38703372	NOT7-8_FAT05281	NOT7-8	121
38703373	NOT7-8_FAT05281	NOT7-8	156
38703374	NOT7-8_FAT05281	NOT7-8	95
38703375	NOT7-8_FAT05281	NOT7-8	153
38703376	NOT7-8_FAT05281	NOT7-8	31
38703377	NOT7-8_FAT05281	NOT7-8	177
38703378	NOT7-8_FAT05281	NOT7-8	222
38703379	NOT7-8_FAT05281	NOT7-8	35
38703380	NOT7-8_FAT05281	NOT7-8	169
38703381	NOT7-8_FAT05281	NOT7-8	137
38703382	NOT7-8_FAT05281	NOT7-8	109
38703383	NOT7-8_FAT05281	NOT7-8	142
38703384	NOT7-8_FAT05281	NOT7-8	105
38703385	NOT7-8_FAT05281	NOT7-8	149
38703386	NOT7-8_FAT05281	NOT7-8	125
38703387	NOT7-8_FAT05281	NOT7-8	140
38703388	NOT7-8_FAT05281	NOT7-8	129
38703389	NOT7-8_FAT05281	NOT7-8	56
38703390	NOT7-8_FAT05281	NOT7-8	87
38703391	NOT7-8_FAT05281	NOT7-8	117
38703392	NOT7-8_FAT05281	NOT7-8	84
38703393	NOT7-8_FAT05281	NOT7-8	70
38703394	NOT7-8_FAT05281	NOT7-8	101
38703395	NOT7-8_FAT05281	NOT7-8	146
38703396	NOT7-8_FAT05281	NOT7-8	72
38703397	NOT7-8_FAT05281	NOT7-8	126
38703398	NOT7-8_FAT05281	NOT7-8	65
38703399	NOT7-8_FAT05281	NOT7-8	78
38703400	NOT7-8_FAT05281	NOT7-8	81
38703401	NOT7-8_FAT05281	NOT7-8	96
38703402	NOT7-8_FAT05281	NOT7-8	108
38703403	NOT7-8_FAT05281	NOT7-8	113
38703404	NOT7-8_FAT05281	NOT7-8	116
38703405	NOT7-8_FAT05281	NOT7-8	127
38703406	NOT7-8_FAT05281	NOT7-8	49
38703407	NOT7-8_FAT05281	NOT7-8	150
38703408	NOT7-8_FAT05281	NOT7-8	86
38703409	NOT7-8_FAT05281	NOT7-8	131
38703410	NOT7-8_FAT05281	NOT7-8	73
38703411	NOT7-8_FAT05281	NOT7-8	91
38703412	NOT7-8_FAT05281	NOT7-8	154
38703413	NOT7-8_FAT05281	NOT7-8	134
38703414	NOT7-8_FAT05281	NOT7-8	96
38703415	NOT7-8_FAT05281	NOT7-8	47
38703416	NOT7-8_FAT05281	NOT7-8	151
38703417	NOT7-8_FAT05281	NOT7-8	108
38703418	NOT7-8_FAT05281	NOT7-8	52
38703419	NOT7-8_FAT05281	NOT7-8	83
38703420	NOT7-8_FAT05281	NOT7-8	133
38703421	NOT7-8_FAT05281	NOT7-8	139
38703422	NOT7-8_FAT05281	NOT7-8	120
38703423	NOT7-8_FAT05281	NOT7-8	141
38703424	NOT7-8_FAT05281	NOT7-8	111
38703425	NOT7-8_FAT05281	NOT7-8	120
38703426	NOT7-8_FAT05281	NOT7-8	15
38703427	NOT7-8_FAT05281	NOT7-8	113
38703428	NOT7-8_FAT05281	NOT7-8	96
38703429	NOT7-8_FAT05281	NOT7-8	113
38703430	NOT7-8_FAT05281	NOT7-8	143
38703431	NOT7-8_FAT05281	NOT7-8	121
38703432	NOT7-8_FAT05281	NOT7-8	113
38703433	NOT7-8_FAT05281	NOT7-8	69
38703434	NOT7-8_FAT05281	NOT7-8	180
38703435	NOT7-8_FAT05281	NOT7-8	95
38703436	NOT7-8_FAT05281	NOT7-8	65
38703437	NOT7-8_FAT05281	NOT7-8	154
38703438	NOT7-8_FAT05281	NOT7-8	147
38703439	NOT7-8_FAT05281	NOT7-8	147
38703440	NOT7-8_FAT05281	NOT7-8	137
38703441	NOT7-8_FAT05281	NOT7-8	150
38703442	NOT7-8_FAT05281	NOT7-8	170
38703443	NOT7-8_FAT05281	NOT7-8	73
38703444	NOT7-8_FAT05281	NOT7-8	189
38703445	NOT7-8_FAT05281	NOT7-8	160
38703446	NOT7-8_FAT05281	NOT7-8	129
38703447	NOT7-8_FAT05281	NOT7-8	128
38703448	NOT7-8_FAT05281	NOT7-8	92
38703449	NOT7-8_FAT05281	NOT7-8	85
38703450	NOT7-8_FAT05281	NOT7-8	126
38703451	NOT7-8_FAT05281	NOT7-8	87
38703452	NOT7-8_FAT05281	NOT7-8	107
38703453	NOT7-8_FAT05281	NOT7-8	257
38703454	NOT7-8_FAT05281	NOT7-8	147
38703455	NOT7-8_FAT05281	NOT7-8	79
38703456	NOT7-8_FAT05281	NOT7-8	59
38703457	NOT7-8_FAT05281	NOT7-8	154
38703458	NOT7-8_FAT05281	NOT7-8	89
38703459	NOT7-8_FAT05281	NOT7-8	136
38703460	NOT7-8_FAT05281	NOT7-8	215
38703461	NOT7-8_FAT05281	NOT7-8	118
38703462	NOT7-8_FAT05281	NOT7-8	41
38703463	NOT7-8_FAT05281	NOT7-8	127
38703464	NOT7-8_FAT05281	NOT7-8	158
38703465	NOT7-8_FAT05281	NOT7-8	191
38703466	NOT7-8_FAT05281	NOT7-8	82
38703467	NOT7-8_FAT05281	NOT7-8	109
38703468	NOT7-8_FAT05281	NOT7-8	93
38703469	NOT7-8_FAT05281	NOT7-8	84
38703470	NOT7-8_FAT05281	NOT7-8	83
38703471	NOT7-8_FAT05281	NOT7-8	88
38703472	NOT7-8_FAT05281	NOT7-8	153
38703473	NOT7-8_FAT05281	NOT7-8	95
38703474	NOT7-8_FAT05281	NOT7-8	65
38703475	NOT7-8_FAT05281	NOT7-8	78
38703476	NOT7-8_FAT05281	NOT7-8	69
38703477	NOT7-8_FAT05281	NOT7-8	56
38703478	NOT7-8_FAT05281	NOT7-8	52
38703479	NOT7-8_FAT05281	NOT7-8	113
38703480	NOT7-8_FAT05281	NOT7-8	81
38703481	NOT7-8_FAT05281	NOT7-8	99
38703482	NOT7-8_FAT05281	NOT7-8	91
38703483	NOT7-8_FAT05281	NOT7-8	58
38703484	NOT7-8_FAT05281	NOT7-8	94
38703485	NOT7-8_FAT05281	NOT7-8	123
38703486	NOT7-8_FAT05281	NOT7-8	127
38703487	NOT7-8_FAT05281	NOT7-8	141
38703488	NOT7-8_FAT05281	NOT7-8	88
38703489	NOT7-8_FAT05281	NOT7-8	97
38703490	NOT7-8_FAT05281	NOT7-8	104
38703491	NOT7-8_FAT05281	NOT7-8	107
38703492	NOT7-8_FAT05281	NOT7-8	192
38703493	NOT7-8_FAT05281	NOT7-8	104
38703494	NOT7-8_FAT05281	NOT7-8	235
38703495	NOT7-8_FAT05281	NOT7-8	210
38703496	NOT7-8_FAT05281	NOT7-8	85
38703497	NOT7-8_FAT05281	NOT7-8	76
38703498	NOT7-8_FAT05281	NOT7-8	126
38703499	NOT7-8_FAT05281	NOT7-8	174
38703500	NOT7-8_FAT05281	NOT7-8	301
38703501	NOT7-8_FAT05281	NOT7-8	89
38703502	NOT7-8_FAT05281	NOT7-8	95
38703503	NOT7-8_FAT05281	NOT7-8	86
38703504	NOT7-8_FAT05281	NOT7-8	60
38703505	NOT7-8_FAT05281	NOT7-8	148
38703506	NOT7-8_FAT05281	NOT7-8	37
38703507	NOT7-8_FAT05281	NOT7-8	163
38703508	NOT7-8_FAT05281	NOT7-8	101
38703509	NOT7-8_FAT05281	NOT7-8	112
38703510	NOT7-8_FAT05281	NOT7-8	63
38703511	NOT7-8_FAT05281	NOT7-8	117
38703512	NOT7-8_FAT05281	NOT7-8	76
38703513	NOT7-8_FAT05281	NOT7-8	147
38703514	NOT7-8_FAT05281	NOT7-8	82
38703515	NOT7-8_FAT05281	NOT7-8	117
38703516	NOT7-8_FAT05281	NOT7-8	57
38703517	NOT7-8_FAT05281	NOT7-8	113
38703518	NOT7-8_FAT05281	NOT7-8	165
38703519	NOT7-8_FAT05281	NOT7-8	54
38703520	NOT7-8_FAT05281	NOT7-8	85
38703521	NOT7-8_FAT05281	NOT7-8	110
38703522	NOT7-8_FAT05281	NOT7-8	109
38703523	NOT7-8_FAT05281	NOT7-8	97
38703524	NOT7-8_FAT05281	NOT7-8	97
38703525	NOT7-8_FAT05281	NOT7-8	194
38703526	NOT7-8_FAT05281	NOT7-8	113
38703527	NOT7-8_FAT05281	NOT7-8	91
38703528	NOT7-8_FAT05281	NOT7-8	273
38703529	NOT7-8_FAT05281	NOT7-8	110
38703530	NOT7-8_FAT05281	NOT7-8	126
38703531	NOT7-8_FAT05281	NOT7-8	171
38703532	NOT7-8_FAT05281	NOT7-8	120
38703533	NOT7-8_FAT05281	NOT7-8	96
38703534	NOT7-8_FAT05281	NOT7-8	144
38703535	NOT7-8_FAT05281	NOT7-8	53
38703536	NOT7-8_FAT05281	NOT7-8	91
38703537	NOT7-8_FAT05281	NOT7-8	250
38703538	NOT7-8_FAT05281	NOT7-8	64
38703539	NOT7-8_FAT05281	NOT7-8	95
38703540	NOT7-8_FAT05281	NOT7-8	147
38703541	NOT7-8_FAT05281	NOT7-8	54
38703542	NOT7-8_FAT05281	NOT7-8	125
38703543	NOT7-8_FAT05281	NOT7-8	134
38703544	NOT7-8_FAT05281	NOT7-8	166
38703545	NOT7-8_FAT05281	NOT7-8	55
38703546	NOT7-8_FAT05281	NOT7-8	147
38703547	NOT7-8_FAT05281	NOT7-8	54
38703548	NOT7-8_FAT05281	NOT7-8	80
38703549	NOT7-8_FAT05281	NOT7-8	114
38703550	NOT7-8_FAT05281	NOT7-8	7
38703551	NOT7-8_FAT05281	NOT7-8	159
38703552	NOT7-8_FAT05281	NOT7-8	133
38703553	NOT7-8_FAT05281	NOT7-8	121
38703554	NOT7-8_FAT05281	NOT7-8	125
38703555	NOT7-8_FAT05281	NOT7-8	71
38703556	NOT7-8_FAT05281	NOT7-8	94
38703557	NOT7-8_FAT05281	NOT7-8	174
38703558	NOT7-8_FAT05281	NOT7-8	113
38703559	NOT7-8_FAT05281	NOT7-8	45
38703560	NOT7-8_FAT05281	NOT7-8	80
38703561	NOT7-8_FAT05281	NOT7-8	278
38703562	NOT7-8_FAT05281	NOT7-8	125
38703563	NOT7-8_FAT05281	NOT7-8	211
38703564	NOT7-8_FAT05281	NOT7-8	162
38703565	NOT7-8_FAT05281	NOT7-8	153
38703566	NOT7-8_FAT05281	NOT7-8	126
38703567	NOT7-8_FAT05281	NOT7-8	103
38703568	NOT7-8_FAT05281	NOT7-8	95
38703569	NOT7-8_FAT05281	NOT7-8	108
38703570	NOT7-8_FAT05281	NOT7-8	101
38703571	NOT7-8_FAT05281	NOT7-8	50
38703572	NOT7-8_FAT05281	NOT7-8	104
38703573	NOT7-8_FAT05281	NOT7-8	199
38703574	NOT7-8_FAT05281	NOT7-8	56
38703575	NOT7-8_FAT05281	NOT7-8	182
38703576	NOT7-8_FAT05281	NOT7-8	74
38703577	NOT7-8_FAT05281	NOT7-8	133
38703578	NOT7-8_FAT05281	NOT7-8	133
38703579	NOT7-8_FAT05281	NOT7-8	130
38703580	NOT7-8_FAT05281	NOT7-8	99
38703581	NOT7-8_FAT05281	NOT7-8	64
38703582	NOT7-8_FAT05281	NOT7-8	76
38703583	NOT7-8_FAT05281	NOT7-8	103
38703584	NOT7-8_FAT05281	NOT7-8	40
38703585	NOT7-8_FAT05281	NOT7-8	128
38703586	NOT7-8_FAT05281	NOT7-8	69
38703587	NOT7-8_FAT05281	NOT7-8	87
38703588	NOT7-8_FAT05281	NOT7-8	140
38703589	NOT7-8_FAT05281	NOT7-8	96
38703590	NOT7-8_FAT05281	NOT7-8	96
38703591	NOT7-8_FAT05281	NOT7-8	129
38703592	NOT7-8_FAT05281	NOT7-8	153
38703593	NOT7-8_FAT05281	NOT7-8	89
38703594	NOT7-8_FAT05281	NOT7-8	145
38703595	NOT7-8_FAT05281	NOT7-8	85
38703596	NOT7-8_FAT05281	NOT7-8	93
38703597	NOT7-8_FAT05281	NOT7-8	126
38703598	NOT7-8_FAT05281	NOT7-8	110
38703599	NOT7-8_FAT05281	NOT7-8	57
38703600	NOT7-8_FAT05281	NOT7-8	187
38703601	NOT7-8_FAT05281	NOT7-8	84
38703602	NOT7-8_FAT05281	NOT7-8	96
38703603	NOT7-8_FAT05281	NOT7-8	254
38703604	NOT7-8_FAT05281	NOT7-8	97
38703605	NOT7-8_FAT05281	NOT7-8	136
38703606	NOT7-8_FAT05281	NOT7-8	74
38703607	NOT7-8_FAT05281	NOT7-8	66
38703608	NOT7-8_FAT05281	NOT7-8	198
38703609	NOT7-8_FAT05281	NOT7-8	162
38703610	NOT7-8_FAT05281	NOT7-8	63
38703611	NOT7-8_FAT05281	NOT7-8	162
38703612	NOT7-8_FAT05281	NOT7-8	109
38703613	NOT7-8_FAT05281	NOT7-8	48
38703614	NOT7-8_FAT05281	NOT7-8	143
38703615	NOT7-8_FAT05281	NOT7-8	52
38703616	NOT7-8_FAT05281	NOT7-8	106
38703617	NOT7-8_FAT05281	NOT7-8	148
38703618	NOT7-8_FAT05281	NOT7-8	126
38703619	NOT7-8_FAT05281	NOT7-8	92
38703620	NOT7-8_FAT05281	NOT7-8	194
38703621	NOT7-8_FAT05281	NOT7-8	65
38703622	NOT7-8_FAT05281	NOT7-8	154
38703623	NOT7-8_FAT05281	NOT7-8	84
38703624	NOT7-8_FAT05281	NOT7-8	93
38703625	NOT7-8_FAT05281	NOT7-8	150
38703626	NOT7-8_FAT05281	NOT7-8	106
38703627	NOT7-8_FAT05281	NOT7-8	161
38703628	NOT7-8_FAT05281	NOT7-8	107
38703629	NOT7-8_FAT05281	NOT7-8	152
38703630	NOT7-8_FAT05281	NOT7-8	16
38703631	NOT7-8_FAT05281	NOT7-8	128
38703632	NOT7-8_FAT05281	NOT7-8	70
38703633	NOT7-8_FAT05281	NOT7-8	142
38703634	NOT7-8_FAT05281	NOT7-8	119
38703635	NOT7-8_FAT05281	NOT7-8	145
38703636	NOT7-8_FAT05281	NOT7-8	63
38703637	NOT7-8_FAT05281	NOT7-8	100
38703638	NOT7-8_FAT05281	NOT7-8	105
38703639	NOT7-8_FAT05281	NOT7-8	96
38703640	NOT7-8_FAT05281	NOT7-8	43
38703641	NOT7-8_FAT05281	NOT7-8	111
38703642	NOT7-8_FAT05281	NOT7-8	136
38703643	NOT7-8_FAT05281	NOT7-8	90
38703644	NOT7-8_FAT05281	NOT7-8	53
38703645	NOT7-8_FAT05281	NOT7-8	153
38703646	NOT7-8_FAT05281	NOT7-8	164
38703647	NOT7-8_FAT05281	NOT7-8	103
38703648	NOT7-8_FAT05281	NOT7-8	147
38703649	NOT7-8_FAT05281	NOT7-8	75
38703650	NOT7-8_FAT05281	NOT7-8	75
38703651	NOT7-8_FAT05281	NOT7-8	152
38703652	NOT7-8_FAT05281	NOT7-8	113
38703653	NOT7-8_FAT05281	NOT7-8	98
38703654	NOT7-8_FAT05281	NOT7-8	122
38703655	NOT7-8_FAT05281	NOT7-8	91
38703656	NOT7-8_FAT05281	NOT7-8	55
38703657	NOT7-8_FAT05281	NOT7-8	42
38703658	NOT7-8_FAT05281	NOT7-8	158
38703659	NOT7-8_FAT05281	NOT7-8	112
38703660	NOT7-8_FAT05281	NOT7-8	23
38703661	NOT7-8_FAT05281	NOT7-8	147
38703662	NOT7-8_FAT05281	NOT7-8	85
38703663	NOT7-8_FAT05281	NOT7-8	137
38703664	NOT7-8_FAT05281	NOT7-8	128
38703665	NOT7-8_FAT05281	NOT7-8	225
38703666	NOT7-8_FAT05281	NOT7-8	123
38703667	NOT7-8_FAT05281	NOT7-8	102
38703668	NOT7-8_FAT05281	NOT7-8	133
38703669	NOT7-8_FAT05281	NOT7-8	122
38703670	NOT7-8_FAT05281	NOT7-8	59
38703671	NOT7-8_FAT05281	NOT7-8	98
38703672	NOT7-8_FAT05281	NOT7-8	12
38703673	NOT7-8_FAT05281	NOT7-8	52
38703674	NOT7-8_FAT05281	NOT7-8	112
38703675	NOT7-8_FAT05281	NOT7-8	157
38703676	NOT7-8_FAT05281	NOT7-8	59
38703677	NOT7-8_FAT05281	NOT7-8	48
38703678	NOT7-8_FAT05281	NOT7-8	115
38703679	NOT7-8_FAT05281	NOT7-8	248
38703680	NOT7-8_FAT05281	NOT7-8	148
38703681	NOT7-8_FAT05281	NOT7-8	92
38703682	NOT7-8_FAT05281	NOT7-8	58
38703683	NOT7-8_FAT05281	NOT7-8	222
38703684	NOT7-8_FAT05281	NOT7-8	68
38703685	NOT7-8_FAT05281	NOT7-8	222
38703686	NOT7-8_FAT05281	NOT7-8	158
38703687	NOT7-8_FAT05281	NOT7-8	183
38703688	NOT7-8_FAT05281	NOT7-8	60
38703689	NOT7-8_FAT05281	NOT7-8	151
38703690	NOT7-8_FAT05281	NOT7-8	173
38703691	NOT7-8_FAT05281	NOT7-8	185
38703692	NOT7-8_FAT05281	NOT7-8	118
38703693	NOT7-8_FAT05281	NOT7-8	73
38703694	NOT7-8_FAT05281	NOT7-8	44
38703695	NOT7-8_FAT05281	NOT7-8	103
38703696	NOT7-8_FAT05281	NOT7-8	59
38703697	NOT7-8_FAT05281	NOT7-8	179
38703698	NOT7-8_FAT05281	NOT7-8	138
38703699	NOT7-8_FAT05281	NOT7-8	104
38703700	NOT7-8_FAT05281	NOT7-8	63
38703701	NOT7-8_FAT05281	NOT7-8	118
38703702	NOT7-8_FAT05281	NOT7-8	73
38703703	NOT7-8_FAT05281	NOT7-8	48
38703704	NOT7-8_FAT05281	NOT7-8	112
38703705	NOT7-8_FAT05281	NOT7-8	146
38703706	NOT7-8_FAT05281	NOT7-8	62
38703707	NOT7-8_FAT05281	NOT7-8	67
38703708	NOT7-8_FAT05281	NOT7-8	122
38703709	NOT7-8_FAT05281	NOT7-8	64
38703710	NOT7-8_FAT05281	NOT7-8	67
38703711	NOT7-8_FAT05281	NOT7-8	86
38703712	NOT7-8_FAT05281	NOT7-8	165
38703713	NOT7-8_FAT05281	NOT7-8	182
38703714	NOT7-8_FAT05281	NOT7-8	99
38703715	NOT7-8_FAT05281	NOT7-8	140
38703716	NOT7-8_FAT05281	NOT7-8	98
38703717	NOT7-8_FAT05281	NOT7-8	132
38703718	NOT7-8_FAT05281	NOT7-8	93
38703719	NOT7-8_FAT05281	NOT7-8	78
38703720	NOT7-8_FAT05281	NOT7-8	153
38703721	NOT7-8_FAT05281	NOT7-8	113
38703722	NOT7-8_FAT05281	NOT7-8	94
38703723	NOT7-8_FAT05281	NOT7-8	158
38703724	NOT7-8_FAT05281	NOT7-8	111
38703725	NOT7-8_FAT05281	NOT7-8	136
38703726	NOT7-8_FAT05281	NOT7-8	64
38703727	NOT7-8_FAT05281	NOT7-8	65
38703728	NOT7-8_FAT05281	NOT7-8	99
38703729	NOT7-8_FAT05281	NOT7-8	75
38703730	NOT7-8_FAT05281	NOT7-8	91
38703731	NOT7-8_FAT05281	NOT7-8	113
38703732	NOT7-8_FAT05281	NOT7-8	46
38703733	NOT7-8_FAT05281	NOT7-8	150
38703734	NOT7-8_FAT05281	NOT7-8	136
38703735	NOT7-8_FAT05281	NOT7-8	82
38703736	NOT7-8_FAT05281	NOT7-8	41
38703737	NOT7-8_FAT05281	NOT7-8	184
38703738	NOT7-8_FAT05281	NOT7-8	114
38703739	NOT7-8_FAT05281	NOT7-8	55
38703740	NOT7-8_FAT05281	NOT7-8	82
38703741	NOT7-8_FAT05281	NOT7-8	105
38703742	NOT7-8_FAT05281	NOT7-8	68
38703743	NOT7-8_FAT05281	NOT7-8	96
38703744	NOT7-8_FAT05281	NOT7-8	132
38703745	NOT7-8_FAT05281	NOT7-8	102
38703746	NOT7-8_FAT05281	NOT7-8	128
38703747	NOT7-8_FAT05281	NOT7-8	175
38703748	NOT7-8_FAT05281	NOT7-8	65
38703749	NOT7-8_FAT05281	NOT7-8	155
38703750	NOT7-8_FAT05281	NOT7-8	142
38703751	NOT7-8_FAT05281	NOT7-8	48
38703752	NOT7-8_FAT05281	NOT7-8	62
38703753	NOT7-8_FAT05281	NOT7-8	69
38703754	NOT7-8_FAT05281	NOT7-8	136
38703755	NOT7-8_FAT05281	NOT7-8	109
38703756	NOT7-8_FAT05281	NOT7-8	69
38703757	NOT7-8_FAT05281	NOT7-8	172
38703758	NOT7-8_FAT05281	NOT7-8	116
38703759	NOT7-8_FAT05281	NOT7-8	118
38703760	NOT7-8_FAT05281	NOT7-8	95
38703761	NOT7-8_FAT05281	NOT7-8	182
38703762	NOT7-8_FAT05281	NOT7-8	102
38703763	NOT7-8_FAT05281	NOT7-8	97
38703764	NOT7-8_FAT05281	NOT7-8	117
38703765	NOT7-8_FAT05281	NOT7-8	176
38703766	NOT7-8_FAT05281	NOT7-8	95
38703767	NOT7-8_FAT05281	NOT7-8	61
38703768	NOT7-8_FAT05281	NOT7-8	168
38703769	NOT7-8_FAT05281	NOT7-8	150
38703770	NOT7-8_FAT05281	NOT7-8	98
38703771	NOT7-8_FAT05281	NOT7-8	53
38703772	NOT7-8_FAT05281	NOT7-8	75
38703773	NOT7-8_FAT05281	NOT7-8	108
38703774	NOT7-8_FAT05281	NOT7-8	104
38703775	NOT7-8_FAT05281	NOT7-8	127
38703776	NOT7-8_FAT05281	NOT7-8	49
38703777	NOT7-8_FAT05281	NOT7-8	101
38703778	NOT7-8_FAT05281	NOT7-8	124
38703779	NOT7-8_FAT05281	NOT7-8	60
38703780	NOT7-8_FAT05281	NOT7-8	95
38703781	NOT7-8_FAT05281	NOT7-8	62
38703782	NOT7-8_FAT05281	NOT7-8	180
38703783	NOT7-8_FAT05281	NOT7-8	77
38703784	NOT7-8_FAT05281	NOT7-8	91
38703785	NOT7-8_FAT05281	NOT7-8	140
38703786	NOT7-8_FAT05281	NOT7-8	112
38703787	NOT7-8_FAT05281	NOT7-8	104
38703788	NOT7-8_FAT05281	NOT7-8	85
38703789	NOT7-8_FAT05281	NOT7-8	150
38703790	NOT7-8_FAT05281	NOT7-8	83
38703791	NOT7-8_FAT05281	NOT7-8	84
38703792	NOT7-8_FAT05281	NOT7-8	84
38703793	NOT7-8_FAT05281	NOT7-8	142
38703794	NOT7-8_FAT05281	NOT7-8	71
38703795	NOT7-8_FAT05281	NOT7-8	109
38703796	NOT7-8_FAT05281	NOT7-8	105
38703797	NOT7-8_FAT05281	NOT7-8	90
38703798	NOT7-8_FAT05281	NOT7-8	121
38703799	NOT7-8_FAT05281	NOT7-8	160
38703800	NOT7-8_FAT05281	NOT7-8	158
38703801	NOT7-8_FAT05281	NOT7-8	187
38703802	NOT7-8_FAT05281	NOT7-8	95
38703803	NOT7-8_FAT05281	NOT7-8	130
38703804	NOT7-8_FAT05281	NOT7-8	161
38703805	NOT7-8_FAT05281	NOT7-8	71
38703806	NOT7-8_FAT05281	NOT7-8	72
38703807	NOT7-8_FAT05281	NOT7-8	85
38703808	NOT7-8_FAT05281	NOT7-8	137
38703809	NOT7-8_FAT05281	NOT7-8	48
38703810	NOT7-8_FAT05281	NOT7-8	110
38703811	NOT7-8_FAT05281	NOT7-8	164
38703812	NOT7-8_FAT05281	NOT7-8	83
38703813	NOT7-8_FAT05281	NOT7-8	112
38703814	NOT7-8_FAT05281	NOT7-8	203
38703815	NOT7-8_FAT05281	NOT7-8	47
38703816	NOT7-8_FAT05281	NOT7-8	187
38703817	NOT7-8_FAT05281	NOT7-8	61
38703818	NOT7-8_FAT05281	NOT7-8	139
38703819	NOT7-8_FAT05281	NOT7-8	72
38703820	NOT7-8_FAT05281	NOT7-8	105
38703821	NOT7-8_FAT05281	NOT7-8	197
38703822	NOT7-8_FAT05281	NOT7-8	81
38703823	NOT7-8_FAT05281	NOT7-8	55
38703824	NOT7-8_FAT05281	NOT7-8	101
38703825	NOT7-8_FAT05281	NOT7-8	128
38703826	NOT7-8_FAT05281	NOT7-8	133
38703827	NOT7-8_FAT05281	NOT7-8	86
38703828	NOT7-8_FAT05281	NOT7-8	74
38703829	NOT7-8_FAT05281	NOT7-8	115
38703830	NOT7-8_FAT05281	NOT7-8	171
38703831	NOT7-8_FAT05281	NOT7-8	33
38703832	NOT7-8_FAT05281	NOT7-8	90
38703833	NOT7-8_FAT05281	NOT7-8	42
38703834	NOT7-8_FAT05281	NOT7-8	80
38703835	NOT7-8_FAT05281	NOT7-8	152
38703836	NOT7-8_FAT05281	NOT7-8	111
38703837	NOT7-8_FAT05281	NOT7-8	106
38703838	NOT7-8_FAT05281	NOT7-8	142
38703839	NOT7-8_FAT05281	NOT7-8	81
38703840	NOT7-8_FAT05281	NOT7-8	175
38703841	NOT7-8_FAT05281	NOT7-8	60
38703842	NOT7-8_FAT05281	NOT7-8	161
38703843	NOT7-8_FAT05281	NOT7-8	94
38703844	NOT7-8_FAT05281	NOT7-8	136
38703845	NOT7-8_FAT05281	NOT7-8	100
38703846	NOT7-8_FAT05281	NOT7-8	101
38703847	NOT7-8_FAT05281	NOT7-8	57
38703848	NOT7-8_FAT05281	NOT7-8	113
38703849	NOT7-8_FAT05281	NOT7-8	93
38703850	NOT7-8_FAT05281	NOT7-8	126
38703851	NOT7-8_FAT05281	NOT7-8	125
38703852	NOT7-8_FAT05281	NOT7-8	56
38703853	NOT7-8_FAT05281	NOT7-8	95
38703854	NOT7-8_FAT05281	NOT7-8	55
38703855	NOT7-8_FAT05281	NOT7-8	89
38703856	NOT7-8_FAT05281	NOT7-8	126
38703857	NOT7-8_FAT05281	NOT7-8	88
38703858	NOT7-8_FAT05281	NOT7-8	67
38703859	NOT7-8_FAT05281	NOT7-8	130
38703860	NOT7-8_FAT05281	NOT7-8	89
38703861	NOT7-8_FAT05281	NOT7-8	85
38703862	NOT7-8_FAT05281	NOT7-8	41
38703863	NOT7-8_FAT05281	NOT7-8	64
38703864	NOT7-8_FAT05281	NOT7-8	58
38703865	NOT7-8_FAT05281	NOT7-8	64
38703866	NOT7-8_FAT05281	NOT7-8	148
38703867	NOT7-8_FAT05281	NOT7-8	92
38703868	NOT7-8_FAT05281	NOT7-8	177
38703869	NOT7-8_FAT05281	NOT7-8	121
38703870	NOT7-8_FAT05281	NOT7-8	192
38703871	NOT7-8_FAT05281	NOT7-8	72
38703872	NOT7-8_FAT05281	NOT7-8	103
38703873	NOT7-8_FAT05281	NOT7-8	90
38703874	NOT7-8_FAT05281	NOT7-8	85
38703875	NOT7-8_FAT05281	NOT7-8	45
38703876	NOT7-8_FAT05281	NOT7-8	137
38703877	NOT7-8_FAT05281	NOT7-8	171
38703878	NOT7-8_FAT05281	NOT7-8	121
38703879	NOT7-8_FAT05281	NOT7-8	75
38703880	NOT7-8_FAT05281	NOT7-8	40
38703881	NOT7-8_FAT05281	NOT7-8	102
38703882	NOT7-8_FAT05281	NOT7-8	60
38703883	NOT7-8_FAT05281	NOT7-8	103
38703884	NOT7-8_FAT05281	NOT7-8	240
38703885	NOT7-8_FAT05281	NOT7-8	176
38703886	NOT7-8_FAT05281	NOT7-8	96
38703887	NOT7-8_FAT05281	NOT7-8	81
38703888	NOT7-8_FAT05281	NOT7-8	56
38703889	NOT7-8_FAT05281	NOT7-8	100
38703890	NOT7-8_FAT05281	NOT7-8	159
38703891	NOT7-8_FAT05281	NOT7-8	118
38703892	NOT7-8_FAT05281	NOT7-8	63
38703893	NOT7-8_FAT05281	NOT7-8	88
38703894	NOT7-8_FAT05281	NOT7-8	91
38703895	NOT7-8_FAT05281	NOT7-8	92
38703896	NOT7-8_FAT05281	NOT7-8	62
38703897	NOT7-8_FAT05281	NOT7-8	95
38703898	NOT7-8_FAT05281	NOT7-8	202
38703899	NOT7-8_FAT05281	NOT7-8	169
38703900	NOT7-8_FAT05281	NOT7-8	98
38703901	NOT7-8_FAT05281	NOT7-8	97
38703902	NOT7-8_FAT05281	NOT7-8	66
38703903	NOT7-8_FAT05281	NOT7-8	130
38703904	NOT7-8_FAT05281	NOT7-8	82
38703905	NOT7-8_FAT05281	NOT7-8	39
38703906	NOT7-8_FAT05281	NOT7-8	55
38703907	NOT7-8_FAT05281	NOT7-8	172
38703908	NOT7-8_FAT05281	NOT7-8	104
38703909	NOT7-8_FAT05281	NOT7-8	76
38703910	NOT7-8_FAT05281	NOT7-8	43
38703911	NOT7-8_FAT05281	NOT7-8	115
38703912	NOT7-8_FAT05281	NOT7-8	70
38703913	NOT7-8_FAT05281	NOT7-8	118
38703914	NOT7-8_FAT05281	NOT7-8	163
38703915	NOT7-8_FAT05281	NOT7-8	118
38703916	NOT7-8_FAT05281	NOT7-8	158
38703917	NOT7-8_FAT05281	NOT7-8	57
38703918	NOT7-8_FAT05281	NOT7-8	85
38703919	NOT7-8_FAT05281	NOT7-8	126
38703920	NOT7-8_FAT05281	NOT7-8	81
38703921	NOT7-8_FAT05281	NOT7-8	55
38703922	NOT7-8_FAT05281	NOT7-8	62
38703923	NOT7-8_FAT05281	NOT7-8	102
38703924	NOT7-8_FAT05281	NOT7-8	68
38703925	NOT7-8_FAT05281	NOT7-8	98
38703926	NOT7-8_FAT05281	NOT7-8	173
38703927	NOT7-8_FAT05281	NOT7-8	174
38703928	NOT7-8_FAT05281	NOT7-8	80
38703929	NOT7-8_FAT05281	NOT7-8	91
38703930	NOT7-8_FAT05281	NOT7-8	152
38703931	NOT7-8_FAT05281	NOT7-8	123
38703932	NOT7-8_FAT05281	NOT7-8	117
38703933	NOT7-8_FAT05281	NOT7-8	103
38703934	NOT7-8_FAT05281	NOT7-8	129
38703935	NOT7-8_FAT05281	NOT7-8	44
38703936	NOT7-8_FAT05281	NOT7-8	67
38703937	NOT7-8_FAT05281	NOT7-8	68
38703938	NOT7-8_FAT05281	NOT7-8	102
38703939	NOT7-8_FAT05281	NOT7-8	202
38703940	NOT7-8_FAT05281	NOT7-8	149
38703941	NOT7-8_FAT05281	NOT7-8	68
38703942	NOT7-8_FAT05281	NOT7-8	67
38703943	NOT7-8_FAT05281	NOT7-8	121
38703944	NOT7-8_FAT05281	NOT7-8	144
38703945	NOT7-8_FAT05281	NOT7-8	179
38703946	NOT7-8_FAT05281	NOT7-8	93
38703947	NOT7-8_FAT05281	NOT7-8	50
38703948	NOT7-8_FAT05281	NOT7-8	140
38703949	NOT7-8_FAT05281	NOT7-8	109
38703950	NOT7-8_FAT05281	NOT7-8	91
38703951	NOT7-8_FAT05281	NOT7-8	97
38703952	NOT7-8_FAT05281	NOT7-8	100
38703953	NOT7-8_FAT05281	NOT7-8	96
38703954	NOT7-8_FAT05281	NOT7-8	176
38703955	NOT7-8_FAT05281	NOT7-8	84
38703956	NOT7-8_FAT05281	NOT7-8	92
38703957	NOT7-8_FAT05281	NOT7-8	41
38703958	NOT7-8_FAT05281	NOT7-8	191
38703959	NOT7-8_FAT05281	NOT7-8	159
38703960	NOT7-8_FAT05281	NOT7-8	147
38703961	NOT7-8_FAT05281	NOT7-8	126
38703962	NOT7-8_FAT05281	NOT7-8	55
38703963	NOT7-8_FAT05281	NOT7-8	158
38703964	NOT7-8_FAT05281	NOT7-8	174
38703965	NOT7-8_FAT05281	NOT7-8	144
38703966	NOT7-8_FAT05281	NOT7-8	109
38703967	NOT7-8_FAT05281	NOT7-8	125
38703968	NOT7-8_FAT05281	NOT7-8	14
38703969	NOT7-8_FAT05281	NOT7-8	172
38703970	NOT7-8_FAT05281	NOT7-8	72
38703971	NOT7-8_FAT05281	NOT7-8	96
38703972	NOT7-8_FAT05281	NOT7-8	75
38703973	NOT7-8_FAT05281	NOT7-8	58
38703974	NOT7-8_FAT05281	NOT7-8	106
38703975	NOT7-8_FAT05281	NOT7-8	150
38703976	NOT7-8_FAT05281	NOT7-8	63
38703977	NOT7-8_FAT05281	NOT7-8	200
38703978	NOT7-8_FAT05281	NOT7-8	115
38703979	NOT7-8_FAT05281	NOT7-8	171
38703980	NOT7-8_FAT05281	NOT7-8	130
38703981	NOT7-8_FAT05281	NOT7-8	63
38703982	NOT7-8_FAT05281	NOT7-8	77
38703983	NOT7-8_FAT05281	NOT7-8	112
38703984	NOT7-8_FAT05281	NOT7-8	102
38703985	NOT7-8_FAT05281	NOT7-8	114
38703986	NOT7-8_FAT05281	NOT7-8	87
38703987	NOT7-8_FAT05281	NOT7-8	66
38703988	NOT7-8_FAT05281	NOT7-8	95
38703989	NOT7-8_FAT05281	NOT7-8	88
38703990	NOT7-8_FAT05281	NOT7-8	170
38703991	NOT7-8_FAT05281	NOT7-8	96
38703992	NOT7-8_FAT05281	NOT7-8	191
38703993	NOT7-8_FAT05281	NOT7-8	83
38703994	NOT7-8_FAT05281	NOT7-8	239
38703995	NOT7-8_FAT05281	NOT7-8	66
38703996	NOT7-8_FAT05281	NOT7-8	49
38703997	NOT7-8_FAT05281	NOT7-8	106
38703998	NOT7-8_FAT05281	NOT7-8	71
38703999	NOT7-8_FAT05281	NOT7-8	101
38704000	NOT7-8_FAT05281	NOT7-8	141
38704001	NOT7-8_FAT05281	NOT7-8	238
38704002	NOT7-8_FAT05281	NOT7-8	92
38704003	NOT7-8_FAT05281	NOT7-8	67
38704004	NOT7-8_FAT05281	NOT7-8	74
38704005	NOT7-8_FAT05281	NOT7-8	20
38704006	NOT7-8_FAT05281	NOT7-8	149
38704007	NOT7-8_FAT05281	NOT7-8	84
38704008	NOT7-8_FAT05281	NOT7-8	85
38704009	NOT7-8_FAT05281	NOT7-8	70
38704010	NOT7-8_FAT05281	NOT7-8	52
38704011	NOT7-8_FAT05281	NOT7-8	87
38704012	NOT7-8_FAT05281	NOT7-8	175
38704013	NOT7-8_FAT05281	NOT7-8	65
38704014	NOT7-8_FAT05281	NOT7-8	86
38704015	NOT7-8_FAT05281	NOT7-8	71
38704016	NOT7-8_FAT05281	NOT7-8	103
38704017	NOT7-8_FAT05281	NOT7-8	171
38704018	NOT7-8_FAT05281	NOT7-8	114
38704019	NOT7-8_FAT05281	NOT7-8	75
38704020	NOT7-8_FAT05281	NOT7-8	123
38704021	NOT7-8_FAT05281	NOT7-8	161
38704022	NOT7-8_FAT05281	NOT7-8	92
38704023	NOT7-8_FAT05281	NOT7-8	85
38704024	NOT7-8_FAT05281	NOT7-8	49
38704025	NOT7-8_FAT05281	NOT7-8	68
38704026	NOT7-8_FAT05281	NOT7-8	61
38704027	NOT7-8_FAT05281	NOT7-8	130
38704028	NOT7-8_FAT05281	NOT7-8	50
38704029	NOT7-8_FAT05281	NOT7-8	74
38704030	NOT7-8_FAT05281	NOT7-8	106
38704031	NOT7-8_FAT05281	NOT7-8	84
38704032	NOT7-8_FAT05281	NOT7-8	127
38704033	NOT7-8_FAT05281	NOT7-8	79
38704034	NOT7-8_FAT05281	NOT7-8	90
38704035	NOT7-8_FAT05281	NOT7-8	135
38704036	NOT7-8_FAT05281	NOT7-8	100
38704037	NOT7-8_FAT05281	NOT7-8	75
38704038	NOT7-8_FAT05281	NOT7-8	93
38704039	NOT7-8_FAT05281	NOT7-8	113
38704040	NOT7-8_FAT05281	NOT7-8	91
38704041	NOT7-8_FAT05281	NOT7-8	136
38704042	NOT7-8_FAT05281	NOT7-8	55
38704043	NOT7-8_FAT05281	NOT7-8	51
38704044	NOT7-8_FAT05281	NOT7-8	155
38704045	NOT7-8_FAT05281	NOT7-8	52
38704046	NOT7-8_FAT05281	NOT7-8	64
38704047	NOT7-8_FAT05281	NOT7-8	121
38704048	NOT7-8_FAT05281	NOT7-8	82
38704049	NOT7-8_FAT05281	NOT7-8	82
38704050	NOT7-8_FAT05281	NOT7-8	77
38704051	NOT7-8_FAT05281	NOT7-8	183
38704052	NOT7-8_FAT05281	NOT7-8	136
38704053	NOT7-8_FAT05281	NOT7-8	52
38704054	NOT7-8_FAT05281	NOT7-8	55
38704055	NOT7-8_FAT05281	NOT7-8	25
38704056	NOT7-8_FAT05281	NOT7-8	125
38704057	NOT7-8_FAT05281	NOT7-8	89
38704058	NOT7-8_FAT05281	NOT7-8	88
38704059	NOT7-8_FAT05281	NOT7-8	164
38704060	NOT7-8_FAT05281	NOT7-8	86
38704061	NOT7-8_FAT05281	NOT7-8	127
38704062	NOT7-8_FAT05281	NOT7-8	58
38704063	NOT7-8_FAT05281	NOT7-8	45
38704064	NOT7-8_FAT05281	NOT7-8	142
38704065	NOT7-8_FAT05281	NOT7-8	130
38704066	NOT7-8_FAT05281	NOT7-8	65
38704067	NOT7-8_FAT05281	NOT7-8	48
38704068	NOT7-8_FAT05281	NOT7-8	116
38704069	NOT7-8_FAT05281	NOT7-8	79
38704070	NOT7-8_FAT05281	NOT7-8	39
38704071	NOT7-8_FAT05281	NOT7-8	133
38704072	NOT7-8_FAT05281	NOT7-8	151
38704073	NOT7-8_FAT05281	NOT7-8	122
38704074	NOT7-8_FAT05281	NOT7-8	64
38704075	NOT7-8_FAT05281	NOT7-8	207
38704076	NOT7-8_FAT05281	NOT7-8	214
38704077	NOT7-8_FAT05281	NOT7-8	261
38704078	NOT7-8_FAT05281	NOT7-8	114
38704079	NOT7-8_FAT05281	NOT7-8	75
38704080	NOT7-8_FAT05281	NOT7-8	93
38704081	NOT7-8_FAT05281	NOT7-8	136
38704082	NOT7-8_FAT05281	NOT7-8	142
38704083	NOT7-8_FAT05281	NOT7-8	39
38704084	NOT7-8_FAT05281	NOT7-8	152
38704085	NOT7-8_FAT05281	NOT7-8	221
38704086	NOT7-8_FAT05281	NOT7-8	58
38704087	NOT7-8_FAT05281	NOT7-8	131
38704088	NOT7-8_FAT05281	NOT7-8	139
38704089	NOT7-8_FAT05281	NOT7-8	87
38704090	NOT7-8_FAT05281	NOT7-8	114
38704091	NOT7-8_FAT05281	NOT7-8	133
38704092	NOT7-8_FAT05281	NOT7-8	93
38704093	NOT7-8_FAT05281	NOT7-8	80
38704094	NOT7-8_FAT05281	NOT7-8	80
38704095	NOT7-8_FAT05281	NOT7-8	84
38704096	NOT7-8_FAT05281	NOT7-8	180
38704097	NOT7-8_FAT05281	NOT7-8	143
38704098	NOT7-8_FAT05281	NOT7-8	97
38704099	NOT7-8_FAT05281	NOT7-8	137
38704100	NOT7-8_FAT05281	NOT7-8	118
38704101	NOT7-8_FAT05281	NOT7-8	250
38704102	NOT7-8_FAT05281	NOT7-8	38
38704103	NOT7-8_FAT05281	NOT7-8	165
38704104	NOT7-8_FAT05281	NOT7-8	102
38704105	NOT7-8_FAT05281	NOT7-8	113
38704106	NOT7-8_FAT05281	NOT7-8	171
38704107	NOT7-8_FAT05281	NOT7-8	152
38704108	NOT7-8_FAT05281	NOT7-8	58
38704109	NOT7-8_FAT05281	NOT7-8	139
38704110	NOT7-8_FAT05281	NOT7-8	87
38704111	NOT7-8_FAT05281	NOT7-8	80
38704112	NOT7-8_FAT05281	NOT7-8	80
38704113	NOT7-8_FAT05281	NOT7-8	133
38704114	NOT7-8_FAT05281	NOT7-8	84
38704115	NOT7-8_FAT05281	NOT7-8	180
38704116	NOT7-8_FAT05281	NOT7-8	131
38704117	NOT7-8_FAT05281	NOT7-8	143
38704118	NOT7-8_FAT05281	NOT7-8	221
38704119	NOT7-8_FAT05281	NOT7-8	97
38704120	NOT7-8_FAT05281	NOT7-8	137
38704121	NOT7-8_FAT05281	NOT7-8	118
38704122	NOT7-8_FAT05281	NOT7-8	250
38704123	NOT7-8_FAT05281	NOT7-8	38
38704124	NOT7-8_FAT05281	NOT7-8	165
38704125	NOT7-8_FAT05281	NOT7-8	102
38704126	NOT7-8_FAT05281	NOT7-8	113
38704127	NOT7-8_FAT05281	NOT7-8	171
38704128	NOT7-8_FAT05281	NOT7-8	126
38704129	NOT7-8_FAT05281	NOT7-8	59
38704130	NOT7-8_FAT05281	NOT7-8	214
38704131	NOT7-8_FAT05281	NOT7-8	261
38704132	NOT7-8_FAT05281	NOT7-8	51
38704133	NOT7-8_FAT05281	NOT7-8	99
38704134	NOT7-8_FAT05281	NOT7-8	72
38704135	NOT7-8_FAT05281	NOT7-8	50
38704136	NOT7-8_FAT05281	NOT7-8	185
38704137	NOT7-8_FAT05281	NOT7-8	75
38704138	NOT7-8_FAT05281	NOT7-8	158
38704139	NOT7-8_FAT05281	NOT7-8	104
38704140	NOT7-8_FAT05281	NOT7-8	167
38704141	NOT7-8_FAT05281	NOT7-8	109
38704142	NOT7-8_FAT05281	NOT7-8	159
38704143	NOT7-8_FAT05281	NOT7-8	140
38704144	NOT7-8_FAT05281	NOT7-8	112
38704145	NOT7-8_FAT05281	NOT7-8	52
38704146	NOT7-8_FAT05281	NOT7-8	81
38704147	NOT7-8_FAT05281	NOT7-8	136
38704148	NOT7-8_FAT05281	NOT7-8	136
38704149	NOT7-8_FAT05281	NOT7-8	125
38704150	NOT7-8_FAT05281	NOT7-8	98
38704151	NOT7-8_FAT05281	NOT7-8	106
38704152	NOT7-8_FAT05281	NOT7-8	115
38704153	NOT7-8_FAT05281	NOT7-8	95
38704154	NOT7-8_FAT05281	NOT7-8	108
38704155	NOT7-8_FAT05281	NOT7-8	171
38704156	NOT7-8_FAT05281	NOT7-8	140
38704157	NOT7-8_FAT05281	NOT7-8	71
38704158	NOT7-8_FAT05281	NOT7-8	113
38704159	NOT7-8_FAT05281	NOT7-8	92
38704160	NOT7-8_FAT05281	NOT7-8	78
38704161	NOT7-8_FAT05281	NOT7-8	65
38704162	NOT7-8_FAT05281	NOT7-8	29
38704163	NOT7-8_FAT05281	NOT7-8	165
38704164	NOT7-8_FAT05281	NOT7-8	122
38704165	NOT7-8_FAT05281	NOT7-8	102
38704166	NOT7-8_FAT05281	NOT7-8	159
38704167	NOT7-8_FAT05281	NOT7-8	182
38704168	NOT7-8_FAT05281	NOT7-8	79
38704169	NOT7-8_FAT05281	NOT7-8	59
38704170	NOT7-8_FAT05281	NOT7-8	167
38704171	NOT7-8_FAT05281	NOT7-8	83
38704172	NOT7-8_FAT05281	NOT7-8	74
38704173	NOT7-8_FAT05281	NOT7-8	183
38704174	NOT7-8_FAT05281	NOT7-8	128
38704175	NOT7-8_FAT05281	NOT7-8	53
38704176	NOT7-8_FAT05281	NOT7-8	37
38704177	NOT7-8_FAT05281	NOT7-8	187
38704178	NOT7-8_FAT05281	NOT7-8	95
38704179	NOT7-8_FAT05281	NOT7-8	26
38704180	NOT7-8_FAT05281	NOT7-8	161
38704181	NOT7-8_FAT05281	NOT7-8	36
38704182	NOT7-8_FAT05281	NOT7-8	141
38704183	NOT7-8_FAT05281	NOT7-8	172
38704184	NOT7-8_FAT05281	NOT7-8	107
38704185	NOT7-8_FAT05281	NOT7-8	113
38704186	NOT7-8_FAT05281	NOT7-8	161
38704187	NOT7-8_FAT05281	NOT7-8	39
38704188	NOT7-8_FAT05281	NOT7-8	100
38704189	NOT7-8_FAT05281	NOT7-8	101
38704190	NOT7-8_FAT05281	NOT7-8	143
38704191	NOT7-8_FAT05281	NOT7-8	172
38704192	NOT7-8_FAT05281	NOT7-8	100
38704193	NOT7-8_FAT05281	NOT7-8	221
38704194	NOT7-8_FAT05281	NOT7-8	121
38704195	NOT7-8_FAT05281	NOT7-8	101
38704196	NOT7-8_FAT05281	NOT7-8	128
38704197	NOT7-8_FAT05281	NOT7-8	97
38704198	NOT7-8_FAT05281	NOT7-8	141
38704199	NOT7-8_FAT05281	NOT7-8	120
38704200	NOT7-8_FAT05281	NOT7-8	43
38704201	NOT7-8_FAT05281	NOT7-8	88
38704202	NOT7-8_FAT05281	NOT7-8	45
38704203	NOT7-8_FAT05281	NOT7-8	112
38704204	NOT7-8_FAT05281	NOT7-8	64
38704205	NOT7-8_FAT05281	NOT7-8	56
38704206	NOT7-8_FAT05281	NOT7-8	125
38704207	NOT7-8_FAT05281	NOT7-8	95
38704208	NOT7-8_FAT05281	NOT7-8	173
38704209	NOT7-8_FAT05281	NOT7-8	51
38704210	NOT7-8_FAT05281	NOT7-8	111
38704211	NOT7-8_FAT05281	NOT7-8	106
38704212	NOT7-8_FAT05281	NOT7-8	109
38704213	NOT7-8_FAT05281	NOT7-8	101
38704214	NOT7-8_FAT05281	NOT7-8	59
38704215	NOT7-8_FAT05281	NOT7-8	54
38704216	NOT7-8_FAT05281	NOT7-8	94
38704217	NOT7-8_FAT05281	NOT7-8	125
38704218	NOT7-8_FAT05281	NOT7-8	77
38704219	NOT7-8_FAT05281	NOT7-8	134
38704220	NOT7-8_FAT05281	NOT7-8	70
38704221	NOT7-8_FAT05281	NOT7-8	117
38704222	NOT7-8_FAT05281	NOT7-8	122
38704223	NOT7-8_FAT05281	NOT7-8	105
38704224	NOT7-8_FAT05281	NOT7-8	95
38704225	NOT7-8_FAT05281	NOT7-8	177
38704226	NOT7-8_FAT05281	NOT7-8	222
38704227	NOT7-8_FAT05281	NOT7-8	137
38704228	NOT7-8_FAT05281	NOT7-8	133
38704229	NOT7-8_FAT05281	NOT7-8	109
38704230	NOT7-8_FAT05281	NOT7-8	142
38704231	NOT7-8_FAT05281	NOT7-8	142
38704232	NOT7-8_FAT05281	NOT7-8	86
38704233	NOT7-8_FAT05281	NOT7-8	125
38704234	NOT7-8_FAT05281	NOT7-8	74
38704235	NOT7-8_FAT05281	NOT7-8	140
38704236	NOT7-8_FAT05281	NOT7-8	129
38704237	NOT7-8_FAT05281	NOT7-8	87
38704238	NOT7-8_FAT05281	NOT7-8	84
38704239	NOT7-8_FAT05281	NOT7-8	101
38704240	NOT7-8_FAT05281	NOT7-8	65
38704241	NOT7-8_FAT05281	NOT7-8	81
38704242	NOT7-8_FAT05281	NOT7-8	127
38704243	NOT7-8_FAT05281	NOT7-8	49
38704244	NOT7-8_FAT05281	NOT7-8	150
38704245	NOT7-8_FAT05281	NOT7-8	58
38704246	NOT7-8_FAT05281	NOT7-8	86
38704247	NOT7-8_FAT05281	NOT7-8	85
38704248	NOT7-8_FAT05281	NOT7-8	91
38704249	NOT7-8_FAT05281	NOT7-8	154
38704250	NOT7-8_FAT05281	NOT7-8	108
38704251	NOT7-8_FAT05281	NOT7-8	52
38704252	NOT7-8_FAT05281	NOT7-8	83
38704253	NOT7-8_FAT05281	NOT7-8	67
38704254	NOT7-8_FAT05281	NOT7-8	133
38704255	NOT7-8_FAT05281	NOT7-8	141
38704256	NOT7-8_FAT05281	NOT7-8	111
38704257	NOT7-8_FAT05281	NOT7-8	15
38704258	NOT7-8_FAT05281	NOT7-8	113
38704259	NOT7-8_FAT05281	NOT7-8	113
38704260	NOT7-8_FAT05281	NOT7-8	113
38704261	NOT7-8_FAT05281	NOT7-8	69
38704262	NOT7-8_FAT05281	NOT7-8	65
38704263	NOT7-8_FAT05281	NOT7-8	136
38704264	NOT7-8_FAT05281	NOT7-8	154
38704265	NOT7-8_FAT05281	NOT7-8	147
38704266	NOT7-8_FAT05281	NOT7-8	147
38704267	NOT7-8_FAT05281	NOT7-8	110
38704268	NOT7-8_FAT05281	NOT7-8	73
38704269	NOT7-8_FAT05281	NOT7-8	189
38704270	NOT7-8_FAT05281	NOT7-8	160
38704271	NOT7-8_FAT05281	NOT7-8	126
38704272	NOT7-8_FAT05281	NOT7-8	89
38704273	NOT7-8_FAT05281	NOT7-8	107
38704274	NOT7-8_FAT05281	NOT7-8	257
38704275	NOT7-8_FAT05281	NOT7-8	147
38704276	NOT7-8_FAT05281	NOT7-8	79
38704277	NOT7-8_FAT05281	NOT7-8	59
38704278	NOT7-8_FAT05281	NOT7-8	154
38704279	NOT7-8_FAT05281	NOT7-8	136
38704280	NOT7-8_FAT05281	NOT7-8	158
38704281	NOT7-8_FAT05281	NOT7-8	82
38704282	NOT7-8_FAT05281	NOT7-8	109
38704283	NOT7-8_FAT05281	NOT7-8	83
38704284	NOT7-8_FAT05281	NOT7-8	88
38704285	NOT7-8_FAT05281	NOT7-8	69
38704286	NOT7-8_FAT05281	NOT7-8	56
38704287	NOT7-8_FAT05281	NOT7-8	52
38704288	NOT7-8_FAT05281	NOT7-8	83
38704289	NOT7-8_FAT05281	NOT7-8	93
38704290	NOT7-8_FAT05281	NOT7-8	91
38704291	NOT7-8_FAT05281	NOT7-8	94
38704292	NOT7-8_FAT05281	NOT7-8	58
38704293	NOT7-8_FAT05281	NOT7-8	141
38704294	NOT7-8_FAT05281	NOT7-8	97
38704295	NOT7-8_FAT05281	NOT7-8	107
38704296	NOT7-8_FAT05281	NOT7-8	192
38704297	NOT7-8_FAT05281	NOT7-8	235
38704298	NOT7-8_FAT05281	NOT7-8	76
38704299	NOT7-8_FAT05281	NOT7-8	174
38704300	NOT7-8_FAT05281	NOT7-8	95
38704301	NOT7-8_FAT05281	NOT7-8	60
38704302	NOT7-8_FAT05281	NOT7-8	148
38704303	NOT7-8_FAT05281	NOT7-8	37
38704304	NOT7-8_FAT05281	NOT7-8	112
38704305	NOT7-8_FAT05281	NOT7-8	63
38704306	NOT7-8_FAT05281	NOT7-8	76
38704307	NOT7-8_FAT05281	NOT7-8	112
38704308	NOT7-8_FAT05281	NOT7-8	117
38704309	NOT7-8_FAT05281	NOT7-8	57
38704310	NOT7-8_FAT05281	NOT7-8	85
38704311	NOT7-8_FAT05281	NOT7-8	109
38704312	NOT7-8_FAT05281	NOT7-8	97
38704313	NOT7-8_FAT05281	NOT7-8	203
38704314	NOT7-8_FAT05281	NOT7-8	111
38704315	NOT7-8_FAT05281	NOT7-8	113
38704316	NOT7-8_FAT05281	NOT7-8	90
38704317	NOT7-8_FAT05281	NOT7-8	91
38704318	NOT7-8_FAT05281	NOT7-8	47
38704319	NOT7-8_FAT05281	NOT7-8	187
38704320	NOT7-8_FAT05281	NOT7-8	126
38704321	NOT7-8_FAT05281	NOT7-8	120
38704322	NOT7-8_FAT05281	NOT7-8	144
38704323	NOT7-8_FAT05281	NOT7-8	57
38704324	NOT7-8_FAT05281	NOT7-8	53
38704325	NOT7-8_FAT05281	NOT7-8	147
38704326	NOT7-8_FAT05281	NOT7-8	42
38704327	NOT7-8_FAT05281	NOT7-8	55
38704328	NOT7-8_FAT05281	NOT7-8	147
38704329	NOT7-8_FAT05281	NOT7-8	80
38704330	NOT7-8_FAT05281	NOT7-8	114
38704331	NOT7-8_FAT05281	NOT7-8	61
38704332	NOT7-8_FAT05281	NOT7-8	121
38704333	NOT7-8_FAT05281	NOT7-8	125
38704334	NOT7-8_FAT05281	NOT7-8	89
38704335	NOT7-8_FAT05281	NOT7-8	71
38704336	NOT7-8_FAT05281	NOT7-8	94
38704337	NOT7-8_FAT05281	NOT7-8	174
38704338	NOT7-8_FAT05281	NOT7-8	113
38704339	NOT7-8_FAT05281	NOT7-8	45
38704340	NOT7-8_FAT05281	NOT7-8	162
38704341	NOT7-8_FAT05281	NOT7-8	153
38704342	NOT7-8_FAT05281	NOT7-8	103
38704343	NOT7-8_FAT05281	NOT7-8	108
38704344	NOT7-8_FAT05281	NOT7-8	182
38704345	NOT7-8_FAT05281	NOT7-8	130
38704346	NOT7-8_FAT05281	NOT7-8	76
38704347	NOT7-8_FAT05281	NOT7-8	40
38704348	NOT7-8_FAT05281	NOT7-8	128
38704349	NOT7-8_FAT05281	NOT7-8	69
38704350	NOT7-8_FAT05281	NOT7-8	140
38704351	NOT7-8_FAT05281	NOT7-8	96
38704352	NOT7-8_FAT05281	NOT7-8	129
38704353	NOT7-8_FAT05281	NOT7-8	41
38704354	NOT7-8_FAT05281	NOT7-8	72
38704355	NOT7-8_FAT05281	NOT7-8	153
38704356	NOT7-8_FAT05281	NOT7-8	89
38704357	NOT7-8_FAT05281	NOT7-8	145
38704358	NOT7-8_FAT05281	NOT7-8	85
38704359	NOT7-8_FAT05281	NOT7-8	52
38704360	NOT7-8_FAT05281	NOT7-8	93
38704361	NOT7-8_FAT05281	NOT7-8	126
38704362	NOT7-8_FAT05281	NOT7-8	130
38704363	NOT7-8_FAT05281	NOT7-8	84
38704364	NOT7-8_FAT05281	NOT7-8	96
38704365	NOT7-8_FAT05281	NOT7-8	254
38704366	NOT7-8_FAT05281	NOT7-8	97
38704367	NOT7-8_FAT05281	NOT7-8	85
38704368	NOT7-8_FAT05281	NOT7-8	66
38704369	NOT7-8_FAT05281	NOT7-8	198
38704370	NOT7-8_FAT05281	NOT7-8	162
38704371	NOT7-8_FAT05281	NOT7-8	162
38704372	NOT7-8_FAT05281	NOT7-8	101
38704373	NOT7-8_FAT05281	NOT7-8	126
38704374	NOT7-8_FAT05281	NOT7-8	92
38704375	NOT7-8_FAT05281	NOT7-8	93
38704376	NOT7-8_FAT05281	NOT7-8	150
38704377	NOT7-8_FAT05281	NOT7-8	161
38704378	NOT7-8_FAT05281	NOT7-8	107
38704379	NOT7-8_FAT05281	NOT7-8	152
38704380	NOT7-8_FAT05281	NOT7-8	128
38704381	NOT7-8_FAT05281	NOT7-8	70
38704382	NOT7-8_FAT05281	NOT7-8	105
38704383	NOT7-8_FAT05281	NOT7-8	119
38704384	NOT7-8_FAT05281	NOT7-8	80
38704385	NOT7-8_FAT05281	NOT7-8	92
38704386	NOT7-8_FAT05281	NOT7-8	197
38704387	NOT7-8_FAT05281	NOT7-8	115
38704388	NOT7-8_FAT05281	NOT7-8	152
38704389	NOT7-8_FAT05281	NOT7-8	145
38704390	NOT7-8_FAT05281	NOT7-8	116
38704391	NOT7-8_FAT05281	NOT7-8	63
38704392	NOT7-8_FAT05281	NOT7-8	105
38704393	NOT7-8_FAT05281	NOT7-8	96
38704394	NOT7-8_FAT05281	NOT7-8	81
38704395	NOT7-8_FAT05281	NOT7-8	111
38704396	NOT7-8_FAT05281	NOT7-8	136
38704397	NOT7-8_FAT05281	NOT7-8	53
38704398	NOT7-8_FAT05281	NOT7-8	164
38704399	NOT7-8_FAT05281	NOT7-8	103
38704400	NOT7-8_FAT05281	NOT7-8	147
38704401	NOT7-8_FAT05281	NOT7-8	75
38704402	NOT7-8_FAT05281	NOT7-8	152
38704403	NOT7-8_FAT05281	NOT7-8	142
38704404	NOT7-8_FAT05281	NOT7-8	122
38704405	NOT7-8_FAT05281	NOT7-8	91
38704406	NOT7-8_FAT05281	NOT7-8	55
38704407	NOT7-8_FAT05281	NOT7-8	42
38704408	NOT7-8_FAT05281	NOT7-8	55
38704409	NOT7-8_FAT05281	NOT7-8	112
38704410	NOT7-8_FAT05281	NOT7-8	85
38704411	NOT7-8_FAT05281	NOT7-8	128
38704412	NOT7-8_FAT05281	NOT7-8	225
38704413	NOT7-8_FAT05281	NOT7-8	123
38704414	NOT7-8_FAT05281	NOT7-8	102
38704415	NOT7-8_FAT05281	NOT7-8	59
38704416	NOT7-8_FAT05281	NOT7-8	12
38704417	NOT7-8_FAT05281	NOT7-8	52
38704418	NOT7-8_FAT05281	NOT7-8	112
38704419	NOT7-8_FAT05281	NOT7-8	59
38704420	NOT7-8_FAT05281	NOT7-8	48
38704421	NOT7-8_FAT05281	NOT7-8	100
38704422	NOT7-8_FAT05281	NOT7-8	222
38704423	NOT7-8_FAT05281	NOT7-8	222
38704424	NOT7-8_FAT05281	NOT7-8	35
38704425	NOT7-8_FAT05281	NOT7-8	148
38704426	NOT7-8_FAT05281	NOT7-8	173
38704427	NOT7-8_FAT05281	NOT7-8	126
38704428	NOT7-8_FAT05281	NOT7-8	59
38704429	NOT7-8_FAT05281	NOT7-8	179
38704430	NOT7-8_FAT05281	NOT7-8	138
38704431	NOT7-8_FAT05281	NOT7-8	104
38704432	NOT7-8_FAT05281	NOT7-8	73
38704433	NOT7-8_FAT05281	NOT7-8	48
38704434	NOT7-8_FAT05281	NOT7-8	101
38704435	NOT7-8_FAT05281	NOT7-8	55
38704436	NOT7-8_FAT05281	NOT7-8	146
38704437	NOT7-8_FAT05281	NOT7-8	62
38704438	NOT7-8_FAT05281	NOT7-8	122
38704439	NOT7-8_FAT05281	NOT7-8	64
38704440	NOT7-8_FAT05281	NOT7-8	182
38704441	NOT7-8_FAT05281	NOT7-8	81
38704442	NOT7-8_FAT05281	NOT7-8	140
38704443	NOT7-8_FAT05281	NOT7-8	113
38704444	NOT7-8_FAT05281	NOT7-8	94
38704445	NOT7-8_FAT05281	NOT7-8	158
38704446	NOT7-8_FAT05281	NOT7-8	101
38704447	NOT7-8_FAT05281	NOT7-8	128
38704448	NOT7-8_FAT05281	NOT7-8	91
38704449	NOT7-8_FAT05281	NOT7-8	150
38704450	NOT7-8_FAT05281	NOT7-8	41
38704451	NOT7-8_FAT05281	NOT7-8	55
38704452	NOT7-8_FAT05281	NOT7-8	68
38704453	NOT7-8_FAT05281	NOT7-8	69
38704454	NOT7-8_FAT05281	NOT7-8	175
38704455	NOT7-8_FAT05281	NOT7-8	56
38704456	NOT7-8_FAT05281	NOT7-8	155
38704457	NOT7-8_FAT05281	NOT7-8	136
38704458	NOT7-8_FAT05281	NOT7-8	116
38704459	NOT7-8_FAT05281	NOT7-8	118
38704460	NOT7-8_FAT05281	NOT7-8	95
38704461	NOT7-8_FAT05281	NOT7-8	182
38704462	NOT7-8_FAT05281	NOT7-8	102
38704463	NOT7-8_FAT05281	NOT7-8	117
38704464	NOT7-8_FAT05281	NOT7-8	176
38704465	NOT7-8_FAT05281	NOT7-8	95
38704466	NOT7-8_FAT05281	NOT7-8	150
38704467	NOT7-8_FAT05281	NOT7-8	53
38704468	NOT7-8_FAT05281	NOT7-8	75
38704469	NOT7-8_FAT05281	NOT7-8	104
38704470	NOT7-8_FAT05281	NOT7-8	127
38704471	NOT7-8_FAT05281	NOT7-8	49
38704472	NOT7-8_FAT05281	NOT7-8	60
38704473	NOT7-8_FAT05281	NOT7-8	62
38704474	NOT7-8_FAT05281	NOT7-8	112
38704475	NOT7-8_FAT05281	NOT7-8	85
38704476	NOT7-8_FAT05281	NOT7-8	71
38704477	NOT7-8_FAT05281	NOT7-8	109
38704478	NOT7-8_FAT05281	NOT7-8	126
38704479	NOT7-8_FAT05281	NOT7-8	90
38704480	NOT7-8_FAT05281	NOT7-8	121
38704481	NOT7-8_FAT05281	NOT7-8	71
38704482	NOT7-8_FAT05281	NOT7-8	44
38704483	NOT7-8_FAT05281	NOT7-8	102
38704484	NOT7-8_FAT05281	NOT7-8	87
38704485	NOT7-8_FAT05281	NOT7-8	146
38704486	NOT7-8_FAT05281	NOT7-8	81
38704487	NOT7-8_FAT05281	NOT7-8	113
38704488	NOT7-8_FAT05281	NOT7-8	60
38704489	NOT7-8_FAT05281	NOT7-8	64
38704490	NOT7-8_FAT05281	NOT7-8	100
38704491	NOT7-8_FAT05281	NOT7-8	132
38704492	NOT7-8_FAT05281	NOT7-8	48
38704493	NOT7-8_FAT05281	NOT7-8	87
38704494	NOT7-8_FAT05281	NOT7-8	118
38704495	NOT7-8_FAT05281	NOT7-8	74
38704496	NOT7-8_FAT05281	NOT7-8	52
38704497	NOT7-8_FAT05281	NOT7-8	142
38704498	NOT7-8_FAT05281	NOT7-8	175
38704499	NOT7-8_FAT05281	NOT7-8	69
38704500	NOT7-8_FAT05281	NOT7-8	88
38704501	NOT7-8_FAT05281	NOT7-8	56
38704502	NOT7-8_FAT05281	NOT7-8	139
38704503	NOT7-8_FAT05281	NOT7-8	92
38704504	NOT7-8_FAT05281	NOT7-8	278
38704505	NOT7-8_FAT05281	NOT7-8	155
38704506	NOT7-8_FAT05281	NOT7-8	177
38704507	NOT7-8_FAT05281	NOT7-8	109
38704508	NOT7-8_FAT05281	NOT7-8	121
38704509	NOT7-8_FAT05281	NOT7-8	192
38704510	NOT7-8_FAT05281	NOT7-8	72
38704511	NOT7-8_FAT05281	NOT7-8	103
38704512	NOT7-8_FAT05281	NOT7-8	90
38704513	NOT7-8_FAT05281	NOT7-8	85
38704514	NOT7-8_FAT05281	NOT7-8	45
38704515	NOT7-8_FAT05281	NOT7-8	137
38704516	NOT7-8_FAT05281	NOT7-8	171
38704517	NOT7-8_FAT05281	NOT7-8	121
38704518	NOT7-8_FAT05281	NOT7-8	75
38704519	NOT7-8_FAT05281	NOT7-8	40
38704520	NOT7-8_FAT05281	NOT7-8	102
38704521	NOT7-8_FAT05281	NOT7-8	60
38704522	NOT7-8_FAT05281	NOT7-8	103
38704523	NOT7-8_FAT05281	NOT7-8	240
38704524	NOT7-8_FAT05281	NOT7-8	176
38704525	NOT7-8_FAT05281	NOT7-8	96
38704526	NOT7-8_FAT05281	NOT7-8	81
38704527	NOT7-8_FAT05281	NOT7-8	56
38704528	NOT7-8_FAT05281	NOT7-8	100
38704529	NOT7-8_FAT05281	NOT7-8	159
38704530	NOT7-8_FAT05281	NOT7-8	118
38704531	NOT7-8_FAT05281	NOT7-8	63
38704532	NOT7-8_FAT05281	NOT7-8	88
38704533	NOT7-8_FAT05281	NOT7-8	91
38704534	NOT7-8_FAT05281	NOT7-8	92
38704535	NOT7-8_FAT05281	NOT7-8	62
38704536	NOT7-8_FAT05281	NOT7-8	95
38704537	NOT7-8_FAT05281	NOT7-8	202
38704538	NOT7-8_FAT05281	NOT7-8	169
38704539	NOT7-8_FAT05281	NOT7-8	98
38704540	NOT7-8_FAT05281	NOT7-8	97
38704541	NOT7-8_FAT05281	NOT7-8	66
38704542	NOT7-8_FAT05281	NOT7-8	130
38704543	NOT7-8_FAT05281	NOT7-8	82
38704544	NOT7-8_FAT05281	NOT7-8	39
38704545	NOT7-8_FAT05281	NOT7-8	55
38704546	NOT7-8_FAT05281	NOT7-8	172
38704547	NOT7-8_FAT05281	NOT7-8	104
38704548	NOT7-8_FAT05281	NOT7-8	76
38704549	NOT7-8_FAT05281	NOT7-8	43
38704550	NOT7-8_FAT05281	NOT7-8	115
38704551	NOT7-8_FAT05281	NOT7-8	70
38704552	NOT7-8_FAT05281	NOT7-8	164
38704553	NOT7-8_FAT05281	NOT7-8	118
38704554	NOT7-8_FAT05281	NOT7-8	163
38704555	NOT7-8_FAT05281	NOT7-8	118
38704556	NOT7-8_FAT05281	NOT7-8	158
38704557	NOT7-8_FAT05281	NOT7-8	57
38704558	NOT7-8_FAT05281	NOT7-8	85
38704559	NOT7-8_FAT05281	NOT7-8	126
38704560	NOT7-8_FAT05281	NOT7-8	81
38704561	NOT7-8_FAT05281	NOT7-8	55
38704562	NOT7-8_FAT05281	NOT7-8	62
38704563	NOT7-8_FAT05281	NOT7-8	102
38704564	NOT7-8_FAT05281	NOT7-8	68
38704565	NOT7-8_FAT05281	NOT7-8	98
38704566	NOT7-8_FAT05281	NOT7-8	173
38704567	NOT7-8_FAT05281	NOT7-8	174
38704568	NOT7-8_FAT05281	NOT7-8	80
38704569	NOT7-8_FAT05281	NOT7-8	91
38704570	NOT7-8_FAT05281	NOT7-8	152
38704571	NOT7-8_FAT05281	NOT7-8	123
38704572	NOT7-8_FAT05281	NOT7-8	117
38704573	NOT7-8_FAT05281	NOT7-8	103
38704574	NOT7-8_FAT05281	NOT7-8	129
38704575	NOT7-8_FAT05281	NOT7-8	44
38704576	NOT7-8_FAT05281	NOT7-8	67
38704577	NOT7-8_FAT05281	NOT7-8	68
38704578	NOT7-8_FAT05281	NOT7-8	102
38704579	NOT7-8_FAT05281	NOT7-8	202
38704580	NOT7-8_FAT05281	NOT7-8	149
38704581	NOT7-8_FAT05281	NOT7-8	68
38704582	NOT7-8_FAT05281	NOT7-8	67
38704583	NOT7-8_FAT05281	NOT7-8	121
38704584	NOT7-8_FAT05281	NOT7-8	144
38704585	NOT7-8_FAT05281	NOT7-8	179
38704586	NOT7-8_FAT05281	NOT7-8	93
38704587	NOT7-8_FAT05281	NOT7-8	50
38704588	NOT7-8_FAT05281	NOT7-8	140
38704589	NOT7-8_FAT05281	NOT7-8	109
38704590	NOT7-8_FAT05281	NOT7-8	91
38704591	NOT7-8_FAT05281	NOT7-8	97
38704592	NOT7-8_FAT05281	NOT7-8	100
38704593	NOT7-8_FAT05281	NOT7-8	96
38704594	NOT7-8_FAT05281	NOT7-8	176
38704595	NOT7-8_FAT05281	NOT7-8	84
38704596	NOT7-8_FAT05281	NOT7-8	92
38704597	NOT7-8_FAT05281	NOT7-8	41
38704598	NOT7-8_FAT05281	NOT7-8	191
38704599	NOT7-8_FAT05281	NOT7-8	159
38704600	NOT7-8_FAT05281	NOT7-8	147
38704601	NOT7-8_FAT05281	NOT7-8	126
38704602	NOT7-8_FAT05281	NOT7-8	55
38704603	NOT7-8_FAT05281	NOT7-8	158
38704604	NOT7-8_FAT05281	NOT7-8	174
38704605	NOT7-8_FAT05281	NOT7-8	144
38704606	NOT7-8_FAT05281	NOT7-8	109
38704607	NOT7-8_FAT05281	NOT7-8	125
38704608	NOT7-8_FAT05281	NOT7-8	14
38704609	NOT7-8_FAT05281	NOT7-8	172
38704610	NOT7-8_FAT05281	NOT7-8	72
38704611	NOT7-8_FAT05281	NOT7-8	96
38704612	NOT7-8_FAT05281	NOT7-8	75
38704613	NOT7-8_FAT05281	NOT7-8	58
38704614	NOT7-8_FAT05281	NOT7-8	106
38704615	NOT7-8_FAT05281	NOT7-8	150
38704616	NOT7-8_FAT05281	NOT7-8	63
38704617	NOT7-8_FAT05281	NOT7-8	200
38704618	NOT7-8_FAT05281	NOT7-8	115
38704619	NOT7-8_FAT05281	NOT7-8	171
38704620	NOT7-8_FAT05281	NOT7-8	130
38704621	NOT7-8_FAT05281	NOT7-8	63
38704622	NOT7-8_FAT05281	NOT7-8	77
38704623	NOT7-8_FAT05281	NOT7-8	112
38704624	NOT7-8_FAT05281	NOT7-8	102
38704625	NOT7-8_FAT05281	NOT7-8	114
38704626	NOT7-8_FAT05281	NOT7-8	87
38704627	NOT7-8_FAT05281	NOT7-8	66
38704628	NOT7-8_FAT05281	NOT7-8	95
38704629	NOT7-8_FAT05281	NOT7-8	88
38704630	NOT7-8_FAT05281	NOT7-8	170
38704631	NOT7-8_FAT05281	NOT7-8	96
38704632	NOT7-8_FAT05281	NOT7-8	191
38704633	NOT7-8_FAT05281	NOT7-8	83
38704634	NOT7-8_FAT05281	NOT7-8	239
38704635	NOT7-8_FAT05281	NOT7-8	66
38704636	NOT7-8_FAT05281	NOT7-8	49
38704637	NOT7-8_FAT05281	NOT7-8	106
38704638	NOT7-8_FAT05281	NOT7-8	71
38704639	NOT7-8_FAT05281	NOT7-8	101
38704640	NOT7-8_FAT05281	NOT7-8	141
38704641	NOT7-8_FAT05281	NOT7-8	238
38704642	NOT7-8_FAT05281	NOT7-8	92
38704643	NOT7-8_FAT05281	NOT7-8	67
38704644	NOT7-8_FAT05281	NOT7-8	74
38704645	NOT7-8_FAT05281	NOT7-8	20
38704646	NOT7-8_FAT05281	NOT7-8	149
38704647	NOT7-8_FAT05281	NOT7-8	84
38704648	NOT7-8_FAT05281	NOT7-8	85
38704649	NOT7-8_FAT05281	NOT7-8	70
38704650	NOT7-8_FAT05281	NOT7-8	52
38704651	NOT7-8_FAT05281	NOT7-8	87
38704652	NOT7-8_FAT05281	NOT7-8	175
38704653	NOT7-8_FAT05281	NOT7-8	65
38704654	NOT7-8_FAT05281	NOT7-8	86
38704655	NOT7-8_FAT05281	NOT7-8	71
38704656	NOT7-8_FAT05281	NOT7-8	103
38704657	NOT7-8_FAT05281	NOT7-8	171
38704658	NOT7-8_FAT05281	NOT7-8	114
38704659	NOT7-8_FAT05281	NOT7-8	75
38704660	NOT7-8_FAT05281	NOT7-8	123
38704661	NOT7-8_FAT05281	NOT7-8	161
38704662	NOT7-8_FAT05281	NOT7-8	92
38704663	NOT7-8_FAT05281	NOT7-8	85
38704664	NOT7-8_FAT05281	NOT7-8	49
38704665	NOT7-8_FAT05281	NOT7-8	68
38704666	NOT7-8_FAT05281	NOT7-8	61
38704667	NOT7-8_FAT05281	NOT7-8	130
38704668	NOT7-8_FAT05281	NOT7-8	50
38704669	NOT7-8_FAT05281	NOT7-8	74
38704670	NOT7-8_FAT05281	NOT7-8	106
38704671	NOT7-8_FAT05281	NOT7-8	84
38704672	NOT7-8_FAT05281	NOT7-8	127
38704673	NOT7-8_FAT05281	NOT7-8	79
38704674	NOT7-8_FAT05281	NOT7-8	90
38704675	NOT7-8_FAT05281	NOT7-8	135
38704676	NOT7-8_FAT05281	NOT7-8	100
38704677	NOT7-8_FAT05281	NOT7-8	75
38704678	NOT7-8_FAT05281	NOT7-8	93
38704679	NOT7-8_FAT05281	NOT7-8	113
38704680	NOT7-8_FAT05281	NOT7-8	91
38704681	NOT7-8_FAT05281	NOT7-8	136
38704682	NOT7-8_FAT05281	NOT7-8	55
38704683	NOT7-8_FAT05281	NOT7-8	175
38704684	NOT7-8_FAT05281	NOT7-8	51
38704685	NOT7-8_FAT05281	NOT7-8	162
38704686	NOT7-8_FAT05281	NOT7-8	155
38704687	NOT7-8_FAT05281	NOT7-8	52
38704688	NOT7-8_FAT05281	NOT7-8	64
38704689	NOT7-8_FAT05281	NOT7-8	121
38704690	NOT7-8_FAT05281	NOT7-8	82
38704691	NOT7-8_FAT05281	NOT7-8	82
38704692	NOT7-8_FAT05281	NOT7-8	77
38704693	NOT7-8_FAT05281	NOT7-8	183
38704694	NOT7-8_FAT05281	NOT7-8	55
38704695	NOT7-8_FAT05281	NOT7-8	25
38704696	NOT7-8_FAT05281	NOT7-8	125
38704697	NOT7-8_FAT05281	NOT7-8	89
38704698	NOT7-8_FAT05281	NOT7-8	88
38704699	NOT7-8_FAT05281	NOT7-8	164
38704700	NOT7-8_FAT05281	NOT7-8	86
38704701	NOT7-8_FAT05281	NOT7-8	127
38704702	NOT7-8_FAT05281	NOT7-8	58
38704703	NOT7-8_FAT05281	NOT7-8	45
38704704	NOT7-8_FAT05281	NOT7-8	76
38704705	NOT7-8_FAT05281	NOT7-8	142
38704706	NOT7-8_FAT05281	NOT7-8	130
38704707	NOT7-8_FAT05281	NOT7-8	65
38704708	NOT7-8_FAT05281	NOT7-8	39
38704709	NOT7-8_FAT05281	NOT7-8	48
38704710	NOT7-8_FAT05281	NOT7-8	79
38704711	NOT7-8_FAT05281	NOT7-8	133
38704712	NOT7-8_FAT05281	NOT7-8	151
38704713	NOT7-8_FAT05281	NOT7-8	122
38704714	NOT7-8_FAT05281	NOT7-8	64
38704715	NOT7-8_FAT05281	NOT7-8	172
38704716	NOT7-8_FAT05281	NOT7-8	107
38704717	NOT7-8_FAT05281	NOT7-8	102
38704718	NOT7-8_FAT05281	NOT7-8	52
38704719	NOT7-8_FAT05281	NOT7-8	192
38704720	NOT7-8_FAT05281	NOT7-8	81
38704721	NOT7-8_FAT05281	NOT7-8	102
38704722	NOT7-8_FAT05281	NOT7-8	68
38704723	NOT7-8_FAT05281	NOT7-8	173
38704724	NOT7-8_FAT05281	NOT7-8	174
38704725	NOT7-8_FAT05281	NOT7-8	152
38704726	NOT7-8_FAT05281	NOT7-8	117
38704727	NOT7-8_FAT05281	NOT7-8	129
38704728	NOT7-8_FAT05281	NOT7-8	102
38704729	NOT7-8_FAT05281	NOT7-8	121
38704730	NOT7-8_FAT05281	NOT7-8	144
38704731	NOT7-8_FAT05281	NOT7-8	109
38704732	NOT7-8_FAT05281	NOT7-8	41
38704733	NOT7-8_FAT05281	NOT7-8	144
38704734	NOT7-8_FAT05281	NOT7-8	14
38704735	NOT7-8_FAT05281	NOT7-8	172
38704736	NOT7-8_FAT05281	NOT7-8	150
38704737	NOT7-8_FAT05281	NOT7-8	63
38704738	NOT7-8_FAT05281	NOT7-8	66
38704739	NOT7-8_FAT05281	NOT7-8	92
38704740	NOT7-8_FAT05281	NOT7-8	170
38704741	NOT7-8_FAT05281	NOT7-8	86
38704742	NOT7-8_FAT05281	NOT7-8	71
38704743	NOT7-8_FAT05281	NOT7-8	84
38704744	NOT7-8_FAT05281	NOT7-8	175
38704745	NOT7-8_FAT05281	NOT7-8	87
38704746	NOT7-8_FAT05281	NOT7-8	65
38704747	NOT7-8_FAT05281	NOT7-8	149
38704748	NOT7-8_FAT05281	NOT7-8	92
38704749	NOT7-8_FAT05281	NOT7-8	70
38704750	NOT7-8_FAT05281	NOT7-8	77
38704751	NOT7-8_FAT05281	NOT7-8	52
38704752	NOT7-8_FAT05281	NOT7-8	85
38704753	NOT7-8_FAT05281	NOT7-8	67
38704754	NOT7-8_FAT05281	NOT7-8	72
38704755	NOT7-8_FAT05281	NOT7-8	112
38704756	NOT7-8_FAT05281	NOT7-8	103
38704757	NOT7-8_FAT05281	NOT7-8	171
38704758	NOT7-8_FAT05281	NOT7-8	114
38704759	NOT7-8_FAT05281	NOT7-8	75
38704760	NOT7-8_FAT05281	NOT7-8	123
38704761	NOT7-8_FAT05281	NOT7-8	161
38704762	NOT7-8_FAT05281	NOT7-8	92
38704763	NOT7-8_FAT05281	NOT7-8	85
38704764	NOT7-8_FAT05281	NOT7-8	49
38704765	NOT7-8_FAT05281	NOT7-8	68
38704766	NOT7-8_FAT05281	NOT7-8	61
38704767	NOT7-8_FAT05281	NOT7-8	130
38704768	NOT7-8_FAT05281	NOT7-8	50
38704769	NOT7-8_FAT05281	NOT7-8	74
38704770	NOT7-8_FAT05281	NOT7-8	106
38704771	NOT7-8_FAT05281	NOT7-8	84
38704772	NOT7-8_FAT05281	NOT7-8	127
38704773	NOT7-8_FAT05281	NOT7-8	79
38704774	NOT7-8_FAT05281	NOT7-8	90
38704775	NOT7-8_FAT05281	NOT7-8	135
38704776	NOT7-8_FAT05281	NOT7-8	100
38704777	NOT7-8_FAT05281	NOT7-8	113
38704778	NOT7-8_FAT05281	NOT7-8	91
38704779	NOT7-8_FAT05281	NOT7-8	136
38704780	NOT7-8_FAT05281	NOT7-8	55
38704781	NOT7-8_FAT05281	NOT7-8	175
38704782	NOT7-8_FAT05281	NOT7-8	51
38704783	NOT7-8_FAT05281	NOT7-8	155
38704784	NOT7-8_FAT05281	NOT7-8	52
38704785	NOT7-8_FAT05281	NOT7-8	64
38704786	NOT7-8_FAT05281	NOT7-8	121
38704787	NOT7-8_FAT05281	NOT7-8	82
38704788	NOT7-8_FAT05281	NOT7-8	82
38704789	NOT7-8_FAT05281	NOT7-8	77
38704790	NOT7-8_FAT05281	NOT7-8	183
38704791	NOT7-8_FAT05281	NOT7-8	136
38704792	NOT7-8_FAT05281	NOT7-8	55
38704793	NOT7-8_FAT05281	NOT7-8	25
38704794	NOT7-8_FAT05281	NOT7-8	125
38704795	NOT7-8_FAT05281	NOT7-8	89
38704796	NOT7-8_FAT05281	NOT7-8	88
38704797	NOT7-8_FAT05281	NOT7-8	164
38704798	NOT7-8_FAT05281	NOT7-8	86
38704799	NOT7-8_FAT05281	NOT7-8	127
38704800	NOT7-8_FAT05281	NOT7-8	58
38704801	NOT7-8_FAT05281	NOT7-8	45
38704802	NOT7-8_FAT05281	NOT7-8	76
38704803	NOT7-8_FAT05281	NOT7-8	130
38704804	NOT7-8_FAT05281	NOT7-8	65
38704805	NOT7-8_FAT05281	NOT7-8	39
38704806	NOT7-8_FAT05281	NOT7-8	48
38704807	NOT7-8_FAT05281	NOT7-8	79
38704808	NOT7-8_FAT05281	NOT7-8	133
38704809	NOT7-8_FAT05281	NOT7-8	151
38704810	NOT7-8_FAT05281	NOT7-8	122
38704811	NOT7-8_FAT05281	NOT7-8	64
38704812	NOT7-8_FAT05281	NOT7-8	219
38704813	NOT7-8_FAT05281	NOT7-8	111
38704814	NOT7-8_FAT05281	NOT7-8	118
38704815	NOT7-8_FAT05281	NOT7-8	73
38704816	NOT7-8_FAT05281	NOT7-8	100
38704817	NOT7-8_FAT05281	NOT7-8	161
38704818	NOT7-8_FAT05281	NOT7-8	53
38704819	NOT7-8_FAT05281	NOT7-8	165
38704820	NOT7-8_FAT05281	NOT7-8	165
38704821	NOT7-8_FAT05281	NOT7-8	204
38704822	NOT7-8_FAT05281	NOT7-8	32
38704823	NOT7-8_FAT05281	NOT7-8	32
38704824	NOT7-8_FAT05281	NOT7-8	327
38704825	NOT7-8_FAT05281	NOT7-8	326
38704826	NOT7-8_FAT05281	NOT7-8	105
38704827	NOT7-8_FAT05281	NOT7-8	110
38704828	NOT7-8_FAT05281	NOT7-8	327
38704829	NOT7-8_FAT05281	NOT7-8	32
38704830	NOT7-8_FAT05281	NOT7-8	327
38704831	NOT7-8_FAT05281	NOT7-8	32
38704832	NOT7-8_FAT05281	NOT7-8	119
38704833	NOT7-8_FAT05281	NOT7-8	185
38704834	NOT7-8_FAT05281	NOT7-8	128
38704835	NOT7-8_FAT05281	NOT7-8	123
38704836	NOT7-8_FAT05281	NOT7-8	118
38704837	NOT7-8_FAT05281	NOT7-8	72
38704838	NOT7-8_FAT05281	NOT7-8	78
38704839	NOT7-8_FAT05281	NOT7-8	78
38704840	NOT7-8_FAT05281	NOT7-8	141
38704841	NOT7-8_FAT05281	NOT7-8	36
38704842	NOT7-8_FAT05281	NOT7-8	85
38704843	NOT7-8_FAT05281	NOT7-8	166
38704844	NOT7-8_FAT05281	NOT7-8	257
38704845	NOT7-8_FAT05281	NOT7-8	202
38704846	NOT7-8_FAT05281	NOT7-8	129
38704847	NOT7-8_FAT05281	NOT7-8	92
38704848	NOT7-8_FAT05281	NOT7-8	183
38704849	NOT7-8_FAT05281	NOT7-8	45
38704850	NOT7-8_FAT05281	NOT7-8	111
38704851	NOT7-8_FAT05281	NOT7-8	103
38704852	NOT7-8_FAT05281	NOT7-8	185
38704853	NOT7-8_FAT05281	NOT7-8	128
38704854	NOT7-8_FAT05281	NOT7-8	123
38704855	NOT7-8_FAT05281	NOT7-8	118
38704856	NOT7-8_FAT05281	NOT7-8	72
38704857	NOT7-8_FAT05281	NOT7-8	78
38704858	NOT7-8_FAT05281	NOT7-8	78
38704859	NOT7-8_FAT05281	NOT7-8	141
38704860	NOT7-8_FAT05281	NOT7-8	36
38704861	NOT7-8_FAT05281	NOT7-8	85
38704862	NOT7-8_FAT05281	NOT7-8	166
38704863	NOT7-8_FAT05281	NOT7-8	257
38704864	NOT7-8_FAT05281	NOT7-8	202
38704865	NOT7-8_FAT05281	NOT7-8	129
38704866	NOT7-8_FAT05281	NOT7-8	92
38704867	NOT7-8_FAT05281	NOT7-8	183
38704868	NOT7-8_FAT05281	NOT7-8	45
38704869	NOT7-8_FAT05281	NOT7-8	111
38704870	NOT7-8_FAT05281	NOT7-8	185
38704871	NOT7-8_FAT05281	NOT7-8	128
38704872	NOT7-8_FAT05281	NOT7-8	123
38704873	NOT7-8_FAT05281	NOT7-8	118
38704874	NOT7-8_FAT05281	NOT7-8	141
38704875	NOT7-8_FAT05281	NOT7-8	85
38704876	NOT7-8_FAT05281	NOT7-8	36
38704877	NOT7-8_FAT05281	NOT7-8	166
38704878	NOT7-8_FAT05281	NOT7-8	78
38704879	NOT7-8_FAT05281	NOT7-8	78
38704880	NOT7-8_FAT05281	NOT7-8	72
38704881	NOT7-8_FAT05281	NOT7-8	257
38704882	NOT7-8_FAT05281	NOT7-8	202
38704883	NOT7-8_FAT05281	NOT7-8	129
38704884	NOT7-8_FAT05281	NOT7-8	92
38704885	NOT7-8_FAT05281	NOT7-8	183
38704886	NOT7-8_FAT05281	NOT7-8	45
38704887	NOT7-8_FAT05281	NOT7-8	111
38704888	NOT7-8_FAT05281	NOT7-8	103
38704889	NOT7-8_FAT05281	NOT7-8	202
38704890	NOT7-8_FAT05281	NOT7-8	185
38704891	NOT7-8_FAT05281	NOT7-8	123
38704892	NOT7-8_FAT05281	NOT7-8	128
38704893	NOT7-8_FAT05281	NOT7-8	118
38704894	NOT7-8_FAT05281	NOT7-8	141
38704895	NOT7-8_FAT05281	NOT7-8	85
38704896	NOT7-8_FAT05281	NOT7-8	36
38704897	NOT7-8_FAT05281	NOT7-8	166
38704898	NOT7-8_FAT05281	NOT7-8	78
38704899	NOT7-8_FAT05281	NOT7-8	78
38704900	NOT7-8_FAT05281	NOT7-8	72
38704901	NOT7-8_FAT05281	NOT7-8	257
38704902	NOT7-8_FAT05281	NOT7-8	202
38704903	NOT7-8_FAT05281	NOT7-8	129
38704904	NOT7-8_FAT05281	NOT7-8	92
38704905	NOT7-8_FAT05281	NOT7-8	173
38704906	NOT7-8_FAT05281	NOT7-8	237
38704907	NOT7-8_FAT05281	NOT7-8	139
38704908	NOT7-8_FAT05281	NOT7-8	173
38704909	NOT7-8_FAT05281	NOT7-8	237
38704910	NOT7-8_FAT05281	NOT7-8	95
38704911	NOT7-8_FAT05281	NOT7-8	139
38704912	NOT7-8_FAT05281	NOT7-8	139
38704913	NOT7-8_FAT05281	NOT7-8	161
38704914	NOT7-8_FAT05281	NOT7-8	173
38704915	NOT7-8_FAT05281	NOT7-8	237
38704916	NOT7-8_FAT05281	NOT7-8	95
38704917	NOT7-8_FAT05281	NOT7-8	139
38704918	NOT7-8_FAT05281	NOT7-8	139
38704919	NOT7-8_FAT05281	NOT7-8	161
38704920	NOT7-8_FAT05281	NOT7-8	173
38704921	NOT7-8_FAT05281	NOT7-8	237
38704922	NOT7-8_FAT05281	NOT7-8	95
38704923	NOT7-8_FAT05281	NOT7-8	139
38704924	NOT7-8_FAT05281	NOT7-8	139
38704925	NOT7-8_FAT05281	NOT7-8	173
38704926	NOT7-8_FAT05281	NOT7-8	237
38704927	NOT7-8_FAT05281	NOT7-8	95
38704928	NOT7-8_FAT05281	NOT7-8	139
38704929	NOT7-8_FAT05281	NOT7-8	139
38704930	NOT7-8_FAT05281	NOT7-8	161
38704931	NOT7-8_FAT05281	NOT7-8	173
38704932	NOT7-8_FAT05281	NOT7-8	237
38704933	NOT7-8_FAT05281	NOT7-8	139
38704934	NOT7-8_FAT05281	NOT7-8	139
38704935	NOT7-8_FAT05281	NOT7-8	95
38704936	NOT7-8_FAT05281	NOT7-8	139
38704937	NOT7-8_FAT05281	NOT7-8	161
38704938	NOT7-8_FAT05281	NOT7-8	191
38704939	NOT7-8_FAT05281	NOT7-8	202
38704940	NOT7-8_FAT05281	NOT7-8	165
38704941	NOT7-8_FAT05281	NOT7-8	101
38704942	NOT7-8_FAT05281	NOT7-8	116
38704943	NOT7-8_FAT05281	NOT7-8	180
38704944	NOT7-8_FAT05281	NOT7-8	191
38704945	NOT7-8_FAT05281	NOT7-8	202
38704946	NOT7-8_FAT05281	NOT7-8	165
38704947	NOT7-8_FAT05281	NOT7-8	101
38704948	NOT7-8_FAT05281	NOT7-8	116
38704949	NOT7-8_FAT05281	NOT7-8	180
38704950	NOT7-8_FAT05281	NOT7-8	191
38704951	NOT7-8_FAT05281	NOT7-8	202
38704952	NOT7-8_FAT05281	NOT7-8	165
38704953	NOT7-8_FAT05281	NOT7-8	101
38704954	NOT7-8_FAT05281	NOT7-8	116
38704955	NOT7-8_FAT05281	NOT7-8	180
38704956	NOT7-8_FAT05281	NOT7-8	191
38704957	NOT7-8_FAT05281	NOT7-8	202
38704958	NOT7-8_FAT05281	NOT7-8	165
38704959	NOT7-8_FAT05281	NOT7-8	101
38704960	NOT7-8_FAT05281	NOT7-8	116
38704961	NOT7-8_FAT05281	NOT7-8	180
38704962	NOT7-8_FAT05281	NOT7-8	101
38704963	NOT7-8_FAT05281	NOT7-8	87
38704964	NOT7-8_FAT05281	NOT7-8	217
38704965	NOT7-8_FAT05281	NOT7-8	161
38704966	NOT7-8_FAT05281	NOT7-8	145
38704967	NOT7-8_FAT05281	NOT7-8	168
38704968	NOT7-8_FAT05281	NOT7-8	134
38704969	NOT7-8_FAT05281	NOT7-8	89
38704970	NOT7-8_FAT05281	NOT7-8	82
38704971	NOT7-8_FAT05281	NOT7-8	100
38704972	NOT7-8_FAT05281	NOT7-8	73
38704973	NOT7-8_FAT05281	NOT7-8	174
38704974	NOT7-8_FAT05281	NOT7-8	129
38704975	NOT7-8_FAT05281	NOT7-8	169
38704976	NOT7-8_FAT05281	NOT7-8	207
38704977	NOT7-8_FAT05281	NOT7-8	48
38704978	NOT7-8_FAT05281	NOT7-8	133
38704979	NOT7-8_FAT05281	NOT7-8	69
38704980	NOT7-8_FAT05281	NOT7-8	127
38704981	NOT7-8_FAT05281	NOT7-8	146
38704982	NOT7-8_FAT05281	NOT7-8	280
38704983	NOT7-8_FAT05281	NOT7-8	120
38704984	NOT7-8_FAT05281	NOT7-8	69
38704985	NOT7-8_FAT05281	NOT7-8	145
38704986	NOT7-8_FAT05281	NOT7-8	144
38704987	NOT7-8_FAT05281	NOT7-8	78
38704988	NOT7-8_FAT05281	NOT7-8	111
38704989	NOT7-8_FAT05281	NOT7-8	112
38704990	NOT7-8_FAT05281	NOT7-8	120
38704991	NOT7-8_FAT05281	NOT7-8	198
38704992	NOT7-8_FAT05281	NOT7-8	86
38704993	NOT7-8_FAT05281	NOT7-8	88
38704994	NOT7-8_FAT05281	NOT7-8	175
38704995	NOT7-8_FAT05281	NOT7-8	127
38704996	NOT7-8_FAT05281	NOT7-8	149
38704997	NOT7-8_FAT05281	NOT7-8	138
38704998	NOT7-8_FAT05281	NOT7-8	96
38704999	NOT7-8_FAT05281	NOT7-8	104
38705000	NOT7-8_FAT05281	NOT7-8	128
38705001	NOT7-8_FAT05281	NOT7-8	170
38705002	NOT7-8_FAT05281	NOT7-8	156
38705003	NOT7-8_FAT05281	NOT7-8	150
38705004	NOT7-8_FAT05281	NOT7-8	104
38705005	NOT7-8_FAT05281	NOT7-8	214
38705006	NOT7-8_FAT05281	NOT7-8	107
38705007	NOT7-8_FAT05281	NOT7-8	72
38705008	NOT7-8_FAT05281	NOT7-8	108
38705009	NOT7-8_FAT05281	NOT7-8	91
38705010	NOT7-8_FAT05281	NOT7-8	130
38705011	NOT7-8_FAT05281	NOT7-8	69
38705012	NOT7-8_FAT05281	NOT7-8	134
38705013	NOT7-8_FAT05281	NOT7-8	158
38705014	NOT7-8_FAT05281	NOT7-8	165
38705015	NOT7-8_FAT05281	NOT7-8	144
38705016	NOT7-8_FAT05281	NOT7-8	78
38705017	NOT7-8_FAT05281	NOT7-8	217
38705018	NOT7-8_FAT05281	NOT7-8	61
38705019	NOT7-8_FAT05281	NOT7-8	91
38705020	NOT7-8_FAT05281	NOT7-8	119
38705021	NOT7-8_FAT05281	NOT7-8	93
38705022	NOT7-8_FAT05281	NOT7-8	153
38705023	NOT7-8_FAT05281	NOT7-8	398
38705024	NOT7-8_FAT05281	NOT7-8	130
38705025	NOT7-8_FAT05281	NOT7-8	172
38705026	NOT7-8_FAT05281	NOT7-8	98
38705027	NOT7-8_FAT05281	NOT7-8	110
38705028	NOT7-8_FAT05281	NOT7-8	214
38705029	NOT7-8_FAT05281	NOT7-8	212
38705030	NOT7-8_FAT05281	NOT7-8	136
38705031	NOT7-8_FAT05281	NOT7-8	118
38705032	NOT7-8_FAT05281	NOT7-8	139
38705033	NOT7-8_FAT05281	NOT7-8	136
38705034	NOT7-8_FAT05281	NOT7-8	147
38705035	NOT7-8_FAT05281	NOT7-8	120
38705036	NOT7-8_FAT05281	NOT7-8	68
38705037	NOT7-8_FAT05281	NOT7-8	98
38705038	NOT7-8_FAT05281	NOT7-8	147
38705039	NOT7-8_FAT05281	NOT7-8	121
38705040	NOT7-8_FAT05281	NOT7-8	123
38705041	NOT7-8_FAT05281	NOT7-8	190
38705042	NOT7-8_FAT05281	NOT7-8	155
38705043	NOT7-8_FAT05281	NOT7-8	176
38705044	NOT7-8_FAT05281	NOT7-8	137
38705045	NOT7-8_FAT05281	NOT7-8	127
38705046	NOT7-8_FAT05281	NOT7-8	136
38705047	NOT7-8_FAT05281	NOT7-8	66
38705048	NOT7-8_FAT05281	NOT7-8	62
38705049	NOT7-8_FAT05281	NOT7-8	154
38705050	NOT7-8_FAT05281	NOT7-8	121
38705051	NOT7-8_FAT05281	NOT7-8	112
38705052	NOT7-8_FAT05281	NOT7-8	239
38705053	NOT7-8_FAT05281	NOT7-8	109
38705054	NOT7-8_FAT05281	NOT7-8	159
38705055	NOT7-8_FAT05281	NOT7-8	223
38705056	NOT7-8_FAT05281	NOT7-8	145
38705057	NOT7-8_FAT05281	NOT7-8	64
38705058	NOT7-8_FAT05281	NOT7-8	121
38705059	NOT7-8_FAT05281	NOT7-8	266
38705060	NOT7-8_FAT05281	NOT7-8	87
38705061	NOT7-8_FAT05281	NOT7-8	217
38705062	NOT7-8_FAT05281	NOT7-8	91
38705063	NOT7-8_FAT05281	NOT7-8	119
38705064	NOT7-8_FAT05281	NOT7-8	161
38705065	NOT7-8_FAT05281	NOT7-8	104
38705066	NOT7-8_FAT05281	NOT7-8	145
38705067	NOT7-8_FAT05281	NOT7-8	168
38705068	NOT7-8_FAT05281	NOT7-8	158
38705069	NOT7-8_FAT05281	NOT7-8	73
38705070	NOT7-8_FAT05281	NOT7-8	174
38705071	NOT7-8_FAT05281	NOT7-8	108
38705072	NOT7-8_FAT05281	NOT7-8	207
38705073	NOT7-8_FAT05281	NOT7-8	135
38705074	NOT7-8_FAT05281	NOT7-8	48
38705075	NOT7-8_FAT05281	NOT7-8	133
38705076	NOT7-8_FAT05281	NOT7-8	185
38705077	NOT7-8_FAT05281	NOT7-8	280
38705078	NOT7-8_FAT05281	NOT7-8	120
38705079	NOT7-8_FAT05281	NOT7-8	69
38705080	NOT7-8_FAT05281	NOT7-8	145
38705081	NOT7-8_FAT05281	NOT7-8	144
38705082	NOT7-8_FAT05281	NOT7-8	111
38705083	NOT7-8_FAT05281	NOT7-8	112
38705084	NOT7-8_FAT05281	NOT7-8	120
38705085	NOT7-8_FAT05281	NOT7-8	214
38705086	NOT7-8_FAT05281	NOT7-8	132
38705087	NOT7-8_FAT05281	NOT7-8	88
38705088	NOT7-8_FAT05281	NOT7-8	175
38705089	NOT7-8_FAT05281	NOT7-8	149
38705090	NOT7-8_FAT05281	NOT7-8	138
38705091	NOT7-8_FAT05281	NOT7-8	116
38705092	NOT7-8_FAT05281	NOT7-8	96
38705093	NOT7-8_FAT05281	NOT7-8	104
38705094	NOT7-8_FAT05281	NOT7-8	128
38705095	NOT7-8_FAT05281	NOT7-8	156
38705096	NOT7-8_FAT05281	NOT7-8	89
38705097	NOT7-8_FAT05281	NOT7-8	137
38705098	NOT7-8_FAT05281	NOT7-8	82
38705099	NOT7-8_FAT05281	NOT7-8	124
38705100	NOT7-8_FAT05281	NOT7-8	72
38705101	NOT7-8_FAT05281	NOT7-8	134
38705102	NOT7-8_FAT05281	NOT7-8	101
38705103	NOT7-8_FAT05281	NOT7-8	129
38705104	NOT7-8_FAT05281	NOT7-8	127
38705105	NOT7-8_FAT05281	NOT7-8	169
38705106	NOT7-8_FAT05281	NOT7-8	86
38705107	NOT7-8_FAT05281	NOT7-8	150
38705108	NOT7-8_FAT05281	NOT7-8	78
38705109	NOT7-8_FAT05281	NOT7-8	127
38705110	NOT7-8_FAT05281	NOT7-8	170
38705111	NOT7-8_FAT05281	NOT7-8	100
38705112	NOT7-8_FAT05281	NOT7-8	198
38705113	NOT7-8_FAT05281	NOT7-8	146
38705114	NOT7-8_FAT05281	NOT7-8	69
38705115	NOT7-8_FAT05281	NOT7-8	107
38705116	NOT7-8_FAT05281	NOT7-8	91
38705117	NOT7-8_FAT05281	NOT7-8	130
38705118	NOT7-8_FAT05281	NOT7-8	69
38705119	NOT7-8_FAT05281	NOT7-8	134
38705120	NOT7-8_FAT05281	NOT7-8	158
38705121	NOT7-8_FAT05281	NOT7-8	165
38705122	NOT7-8_FAT05281	NOT7-8	144
38705123	NOT7-8_FAT05281	NOT7-8	78
38705124	NOT7-8_FAT05281	NOT7-8	217
38705125	NOT7-8_FAT05281	NOT7-8	61
38705126	NOT7-8_FAT05281	NOT7-8	91
38705127	NOT7-8_FAT05281	NOT7-8	119
38705128	NOT7-8_FAT05281	NOT7-8	93
38705129	NOT7-8_FAT05281	NOT7-8	153
38705130	NOT7-8_FAT05281	NOT7-8	398
38705131	NOT7-8_FAT05281	NOT7-8	130
38705132	NOT7-8_FAT05281	NOT7-8	172
38705133	NOT7-8_FAT05281	NOT7-8	98
38705134	NOT7-8_FAT05281	NOT7-8	110
38705135	NOT7-8_FAT05281	NOT7-8	214
38705136	NOT7-8_FAT05281	NOT7-8	212
38705137	NOT7-8_FAT05281	NOT7-8	136
38705138	NOT7-8_FAT05281	NOT7-8	118
38705139	NOT7-8_FAT05281	NOT7-8	139
38705140	NOT7-8_FAT05281	NOT7-8	136
38705141	NOT7-8_FAT05281	NOT7-8	147
38705142	NOT7-8_FAT05281	NOT7-8	120
38705143	NOT7-8_FAT05281	NOT7-8	68
38705144	NOT7-8_FAT05281	NOT7-8	98
38705145	NOT7-8_FAT05281	NOT7-8	147
38705146	NOT7-8_FAT05281	NOT7-8	121
38705147	NOT7-8_FAT05281	NOT7-8	123
38705148	NOT7-8_FAT05281	NOT7-8	190
38705149	NOT7-8_FAT05281	NOT7-8	155
38705150	NOT7-8_FAT05281	NOT7-8	176
38705151	NOT7-8_FAT05281	NOT7-8	137
38705152	NOT7-8_FAT05281	NOT7-8	127
38705153	NOT7-8_FAT05281	NOT7-8	136
38705154	NOT7-8_FAT05281	NOT7-8	66
38705155	NOT7-8_FAT05281	NOT7-8	62
38705156	NOT7-8_FAT05281	NOT7-8	154
38705157	NOT7-8_FAT05281	NOT7-8	121
38705158	NOT7-8_FAT05281	NOT7-8	112
38705159	NOT7-8_FAT05281	NOT7-8	239
38705160	NOT7-8_FAT05281	NOT7-8	109
38705161	NOT7-8_FAT05281	NOT7-8	159
38705162	NOT7-8_FAT05281	NOT7-8	223
38705163	NOT7-8_FAT05281	NOT7-8	145
38705164	NOT7-8_FAT05281	NOT7-8	64
38705165	NOT7-8_FAT05281	NOT7-8	121
38705166	NOT7-8_FAT05281	NOT7-8	266
38705167	NOT7-8_FAT05281	NOT7-8	398
38705168	NOT7-8_FAT05281	NOT7-8	139
38705169	NOT7-8_FAT05281	NOT7-8	136
38705170	NOT7-8_FAT05281	NOT7-8	68
38705171	NOT7-8_FAT05281	NOT7-8	121
38705172	NOT7-8_FAT05281	NOT7-8	66
38705173	NOT7-8_FAT05281	NOT7-8	239
38705174	NOT7-8_FAT05281	NOT7-8	139
38705175	NOT7-8_FAT05281	NOT7-8	120
38705176	NOT7-8_FAT05281	NOT7-8	147
38705177	NOT7-8_FAT05281	NOT7-8	68
38705178	NOT7-8_FAT05281	NOT7-8	98
38705179	NOT7-8_FAT05281	NOT7-8	123
38705180	NOT7-8_FAT05281	NOT7-8	137
38705181	NOT7-8_FAT05281	NOT7-8	121
38705182	NOT7-8_FAT05281	NOT7-8	176
38705183	NOT7-8_FAT05281	NOT7-8	190
38705184	NOT7-8_FAT05281	NOT7-8	127
38705185	NOT7-8_FAT05281	NOT7-8	136
38705186	NOT7-8_FAT05281	NOT7-8	155
38705187	NOT7-8_FAT05281	NOT7-8	147
38705188	NOT7-8_FAT05281	NOT7-8	66
38705189	NOT7-8_FAT05281	NOT7-8	62
38705190	NOT7-8_FAT05281	NOT7-8	154
38705191	NOT7-8_FAT05281	NOT7-8	121
38705192	NOT7-8_FAT05281	NOT7-8	112
38705193	NOT7-8_FAT05281	NOT7-8	239
38705194	NOT7-8_FAT05281	NOT7-8	109
38705195	NOT7-8_FAT05281	NOT7-8	159
38705196	NOT7-8_FAT05281	NOT7-8	223
38705197	NOT7-8_FAT05281	NOT7-8	145
38705198	NOT7-8_FAT05281	NOT7-8	64
38705199	NOT7-8_FAT05281	NOT7-8	121
38705200	NOT7-8_FAT05281	NOT7-8	266
38705201	NOT7-8_FAT05281	NOT7-8	136
38705202	NOT7-8_FAT05281	NOT7-8	66
38705203	NOT7-8_FAT05281	NOT7-8	239
38705204	NOT7-8_FAT05281	NOT7-8	64
38705205	NOT7-8_FAT05281	NOT7-8	109
38705206	NOT7-8_FAT05281	NOT7-8	137
38705207	NOT7-8_FAT05281	NOT7-8	239
38705208	NOT7-8_FAT05281	NOT7-8	159
38705209	NOT7-8_FAT05281	NOT7-8	223
38705210	NOT7-8_FAT05281	NOT7-8	145
38705211	NOT7-8_FAT05281	NOT7-8	64
38705212	NOT7-8_FAT05281	NOT7-8	121
38705213	NOT7-8_FAT05281	NOT7-8	266
38705214	NOT7-8_FAT05281	NOT7-8	239
38705215	NOT7-8_FAT05281	NOT7-8	109
38705216	NOT7-8_FAT05281	NOT7-8	159
38705217	NOT7-8_FAT05281	NOT7-8	145
38705218	NOT7-8_FAT05281	NOT7-8	223
38705219	NOT7-8_FAT05281	NOT7-8	64
38705220	NOT7-8_FAT05281	NOT7-8	121
38705221	NOT7-8_FAT05281	NOT7-8	266
38705222	NOT7-8_FAT05281	NOT7-8	109
38705223	NOT7-8_FAT05281	NOT7-8	58
38705224	NOT7-8_FAT05281	NOT7-8	194
38705225	NOT7-8_FAT05281	NOT7-8	123
38705226	NOT7-8_FAT05281	NOT7-8	285
38705227	NOT7-8_FAT05281	NOT7-8	151
38705228	NOT7-8_FAT05281	NOT7-8	296
38705229	NOT7-8_FAT05281	NOT7-8	41
38705230	NOT7-8_FAT05281	NOT7-8	251
38705231	NOT7-8_FAT05281	NOT7-8	59
38705232	NOT7-8_FAT05281	NOT7-8	134
38705233	NOT7-8_FAT05281	NOT7-8	111
38705234	NOT7-8_FAT05281	NOT7-8	89
38705235	NOT7-8_FAT05281	NOT7-8	138
38705236	NOT7-8_FAT05281	NOT7-8	208
38705237	NOT7-8_FAT05281	NOT7-8	196
38705238	NOT7-8_FAT05281	NOT7-8	62
38705239	NOT7-8_FAT05281	NOT7-8	81
38705240	NOT7-8_FAT05281	NOT7-8	284
38705241	NOT7-8_FAT05281	NOT7-8	81
38705242	NOT7-8_FAT05281	NOT7-8	124
38705243	NOT7-8_FAT05281	NOT7-8	158
38705244	NOT7-8_FAT05281	NOT7-8	241
38705245	NOT7-8_FAT05281	NOT7-8	75
38705246	NOT7-8_FAT05281	NOT7-8	75
38705247	NOT7-8_FAT05281	NOT7-8	155
38705248	NOT7-8_FAT05281	NOT7-8	57
38705249	NOT7-8_FAT05281	NOT7-8	339
38705250	NOT7-8_FAT05281	NOT7-8	325
38705251	NOT7-8_FAT05281	NOT7-8	333
38705252	NOT7-8_FAT05281	NOT7-8	76
38705253	NOT7-8_FAT05281	NOT7-8	307
38705254	NOT7-8_FAT05281	NOT7-8	314
38705255	NOT7-8_FAT05281	NOT7-8	193
38705256	NOT7-8_FAT05281	NOT7-8	171
38705257	NOT7-8_FAT05281	NOT7-8	308
38705258	NOT7-8_FAT05281	NOT7-8	121
38705259	NOT7-8_FAT05281	NOT7-8	109
38705260	NOT7-8_FAT05281	NOT7-8	58
38705261	NOT7-8_FAT05281	NOT7-8	123
38705262	NOT7-8_FAT05281	NOT7-8	151
38705263	NOT7-8_FAT05281	NOT7-8	194
38705264	NOT7-8_FAT05281	NOT7-8	285
38705265	NOT7-8_FAT05281	NOT7-8	296
38705266	NOT7-8_FAT05281	NOT7-8	41
38705267	NOT7-8_FAT05281	NOT7-8	251
38705268	NOT7-8_FAT05281	NOT7-8	59
38705269	NOT7-8_FAT05281	NOT7-8	134
38705270	NOT7-8_FAT05281	NOT7-8	111
38705271	NOT7-8_FAT05281	NOT7-8	89
38705272	NOT7-8_FAT05281	NOT7-8	138
38705273	NOT7-8_FAT05281	NOT7-8	208
38705274	NOT7-8_FAT05281	NOT7-8	196
38705275	NOT7-8_FAT05281	NOT7-8	62
38705276	NOT7-8_FAT05281	NOT7-8	81
38705277	NOT7-8_FAT05281	NOT7-8	81
38705278	NOT7-8_FAT05281	NOT7-8	284
38705279	NOT7-8_FAT05281	NOT7-8	124
38705280	NOT7-8_FAT05281	NOT7-8	158
38705281	NOT7-8_FAT05281	NOT7-8	241
38705282	NOT7-8_FAT05281	NOT7-8	75
38705283	NOT7-8_FAT05281	NOT7-8	75
38705284	NOT7-8_FAT05281	NOT7-8	155
38705285	NOT7-8_FAT05281	NOT7-8	57
38705286	NOT7-8_FAT05281	NOT7-8	339
38705287	NOT7-8_FAT05281	NOT7-8	325
38705288	NOT7-8_FAT05281	NOT7-8	333
38705289	NOT7-8_FAT05281	NOT7-8	76
38705290	NOT7-8_FAT05281	NOT7-8	307
38705291	NOT7-8_FAT05281	NOT7-8	314
38705292	NOT7-8_FAT05281	NOT7-8	193
38705293	NOT7-8_FAT05281	NOT7-8	171
38705294	NOT7-8_FAT05281	NOT7-8	308
38705295	NOT7-8_FAT05281	NOT7-8	121
38705296	NOT7-8_FAT05281	NOT7-8	109
38705297	NOT7-8_FAT05281	NOT7-8	58
38705298	NOT7-8_FAT05281	NOT7-8	134
38705299	NOT7-8_FAT05281	NOT7-8	41
38705300	NOT7-8_FAT05281	NOT7-8	296
38705301	NOT7-8_FAT05281	NOT7-8	123
38705302	NOT7-8_FAT05281	NOT7-8	251
38705303	NOT7-8_FAT05281	NOT7-8	285
38705304	NOT7-8_FAT05281	NOT7-8	151
38705305	NOT7-8_FAT05281	NOT7-8	59
38705306	NOT7-8_FAT05281	NOT7-8	111
38705307	NOT7-8_FAT05281	NOT7-8	194
38705308	NOT7-8_FAT05281	NOT7-8	89
38705309	NOT7-8_FAT05281	NOT7-8	138
38705310	NOT7-8_FAT05281	NOT7-8	208
38705311	NOT7-8_FAT05281	NOT7-8	196
38705312	NOT7-8_FAT05281	NOT7-8	62
38705313	NOT7-8_FAT05281	NOT7-8	81
38705314	NOT7-8_FAT05281	NOT7-8	284
38705315	NOT7-8_FAT05281	NOT7-8	81
38705316	NOT7-8_FAT05281	NOT7-8	124
38705317	NOT7-8_FAT05281	NOT7-8	158
38705318	NOT7-8_FAT05281	NOT7-8	241
38705319	NOT7-8_FAT05281	NOT7-8	75
38705320	NOT7-8_FAT05281	NOT7-8	75
38705321	NOT7-8_FAT05281	NOT7-8	155
38705322	NOT7-8_FAT05281	NOT7-8	57
38705323	NOT7-8_FAT05281	NOT7-8	339
38705324	NOT7-8_FAT05281	NOT7-8	325
38705325	NOT7-8_FAT05281	NOT7-8	333
38705326	NOT7-8_FAT05281	NOT7-8	76
38705327	NOT7-8_FAT05281	NOT7-8	307
38705328	NOT7-8_FAT05281	NOT7-8	314
38705329	NOT7-8_FAT05281	NOT7-8	193
38705330	NOT7-8_FAT05281	NOT7-8	171
38705331	NOT7-8_FAT05281	NOT7-8	308
38705332	NOT7-8_FAT05281	NOT7-8	121
38705333	NOT7-8_FAT05281	NOT7-8	109
38705334	NOT7-8_FAT05281	NOT7-8	58
38705335	NOT7-8_FAT05281	NOT7-8	158
38705336	NOT7-8_FAT05281	NOT7-8	325
38705337	NOT7-8_FAT05281	NOT7-8	339
38705338	NOT7-8_FAT05281	NOT7-8	333
38705339	NOT7-8_FAT05281	NOT7-8	76
38705340	NOT7-8_FAT05281	NOT7-8	307
38705341	NOT7-8_FAT05281	NOT7-8	314
38705342	NOT7-8_FAT05281	NOT7-8	193
38705343	NOT7-8_FAT05281	NOT7-8	171
38705344	NOT7-8_FAT05281	NOT7-8	308
38705345	NOT7-8_FAT05281	NOT7-8	121
38705346	NOT7-8_FAT05281	NOT7-8	109
38705347	NOT7-8_FAT05281	NOT7-8	58
38705348	NOT7-8_FAT05281	NOT7-8	89
38705349	NOT7-8_FAT05281	NOT7-8	54
38705350	NOT7-8_FAT05281	NOT7-8	63
38705351	NOT7-8_FAT05281	NOT7-8	102
38705352	NOT7-8_FAT05281	NOT7-8	110
38705353	NOT7-8_FAT05281	NOT7-8	91
38705354	NOT7-8_FAT05281	NOT7-8	95
38705355	NOT7-8_FAT05281	NOT7-8	74
38705356	NOT7-8_FAT05281	NOT7-8	64
38705357	NOT7-8_FAT05281	NOT7-8	105
38705358	NOT7-8_FAT05281	NOT7-8	58
38705359	NOT7-8_FAT05281	NOT7-8	117
38705360	NOT7-8_FAT05281	NOT7-8	127
38705361	NOT7-8_FAT05281	NOT7-8	95
38705362	NOT7-8_FAT05281	NOT7-8	81
38705363	NOT7-8_FAT05281	NOT7-8	111
38705364	NOT7-8_FAT05281	NOT7-8	153
38705365	NOT7-8_FAT05281	NOT7-8	90
38705366	NOT7-8_FAT05281	NOT7-8	26
38705367	NOT7-8_FAT05281	NOT7-8	91
38705368	NOT7-8_FAT05281	NOT7-8	64
38705369	NOT7-8_FAT05281	NOT7-8	111
38705370	NOT7-8_FAT05281	NOT7-8	83
38705371	NOT7-8_FAT05281	NOT7-8	72
38705372	NOT7-8_FAT05281	NOT7-8	156
38705373	NOT7-8_FAT05281	NOT7-8	123
38705374	NOT7-8_FAT05281	NOT7-8	122
38705375	NOT7-8_FAT05281	NOT7-8	80
38705376	NOT7-8_FAT05281	NOT7-8	111
38705377	NOT7-8_FAT05281	NOT7-8	58
38705378	NOT7-8_FAT05281	NOT7-8	151
38705379	NOT7-8_FAT05281	NOT7-8	115
38705380	NOT7-8_FAT05281	NOT7-8	158
38705381	NOT7-8_FAT05281	NOT7-8	66
38705382	NOT7-8_FAT05281	NOT7-8	102
38705383	NOT7-8_FAT05281	NOT7-8	149
38705384	NOT7-8_FAT05281	NOT7-8	74
38705385	NOT7-8_FAT05281	NOT7-8	111
38705386	NOT7-8_FAT05281	NOT7-8	111
38705387	NOT7-8_FAT05281	NOT7-8	114
38705388	NOT7-8_FAT05281	NOT7-8	158
38705389	NOT7-8_FAT05281	NOT7-8	79
38705390	NOT7-8_FAT05281	NOT7-8	54
38705391	NOT7-8_FAT05281	NOT7-8	107
38705392	NOT7-8_FAT05281	NOT7-8	153
38705393	NOT7-8_FAT05281	NOT7-8	149
38705394	NOT7-8_FAT05281	NOT7-8	129
38705395	NOT7-8_FAT05281	NOT7-8	77
38705396	NOT7-8_FAT05281	NOT7-8	167
38705397	NOT7-8_FAT05281	NOT7-8	86
38705398	NOT7-8_FAT05281	NOT7-8	192
38705399	NOT7-8_FAT05281	NOT7-8	44
38705400	NOT7-8_FAT05281	NOT7-8	72
38705401	NOT7-8_FAT05281	NOT7-8	111
38705402	NOT7-8_FAT05281	NOT7-8	53
38705403	NOT7-8_FAT05281	NOT7-8	121
38705404	NOT7-8_FAT05281	NOT7-8	63
38705405	NOT7-8_FAT05281	NOT7-8	81
38705406	NOT7-8_FAT05281	NOT7-8	102
38705407	NOT7-8_FAT05281	NOT7-8	76
38705408	NOT7-8_FAT05281	NOT7-8	77
38705409	NOT7-8_FAT05281	NOT7-8	37
38705410	NOT7-8_FAT05281	NOT7-8	85
38705411	NOT7-8_FAT05281	NOT7-8	114
38705412	NOT7-8_FAT05281	NOT7-8	76
38705413	NOT7-8_FAT05281	NOT7-8	110
38705414	NOT7-8_FAT05281	NOT7-8	186
38705415	NOT7-8_FAT05281	NOT7-8	76
38705416	NOT7-8_FAT05281	NOT7-8	125
38705417	NOT7-8_FAT05281	NOT7-8	129
38705418	NOT7-8_FAT05281	NOT7-8	197
38705419	NOT7-8_FAT05281	NOT7-8	123
38705420	NOT7-8_FAT05281	NOT7-8	39
38705421	NOT7-8_FAT05281	NOT7-8	133
38705422	NOT7-8_FAT05281	NOT7-8	108
38705423	NOT7-8_FAT05281	NOT7-8	91
38705424	NOT7-8_FAT05281	NOT7-8	64
38705425	NOT7-8_FAT05281	NOT7-8	134
38705426	NOT7-8_FAT05281	NOT7-8	131
38705427	NOT7-8_FAT05281	NOT7-8	95
38705428	NOT7-8_FAT05281	NOT7-8	149
38705429	NOT7-8_FAT05281	NOT7-8	81
38705430	NOT7-8_FAT05281	NOT7-8	74
38705431	NOT7-8_FAT05281	NOT7-8	64
38705432	NOT7-8_FAT05281	NOT7-8	157
38705433	NOT7-8_FAT05281	NOT7-8	183
38705434	NOT7-8_FAT05281	NOT7-8	139
38705435	NOT7-8_FAT05281	NOT7-8	105
38705436	NOT7-8_FAT05281	NOT7-8	82
38705437	NOT7-8_FAT05281	NOT7-8	58
38705438	NOT7-8_FAT05281	NOT7-8	135
38705439	NOT7-8_FAT05281	NOT7-8	128
38705440	NOT7-8_FAT05281	NOT7-8	101
38705441	NOT7-8_FAT05281	NOT7-8	117
38705442	NOT7-8_FAT05281	NOT7-8	127
38705443	NOT7-8_FAT05281	NOT7-8	105
38705444	NOT7-8_FAT05281	NOT7-8	95
38705445	NOT7-8_FAT05281	NOT7-8	80
38705446	NOT7-8_FAT05281	NOT7-8	136
38705447	NOT7-8_FAT05281	NOT7-8	102
38705448	NOT7-8_FAT05281	NOT7-8	96
38705449	NOT7-8_FAT05281	NOT7-8	36
38705450	NOT7-8_FAT05281	NOT7-8	89
38705451	NOT7-8_FAT05281	NOT7-8	81
38705452	NOT7-8_FAT05281	NOT7-8	140
38705453	NOT7-8_FAT05281	NOT7-8	129
38705454	NOT7-8_FAT05281	NOT7-8	111
38705455	NOT7-8_FAT05281	NOT7-8	92
38705456	NOT7-8_FAT05281	NOT7-8	147
38705457	NOT7-8_FAT05281	NOT7-8	153
38705458	NOT7-8_FAT05281	NOT7-8	87
38705459	NOT7-8_FAT05281	NOT7-8	192
38705460	NOT7-8_FAT05281	NOT7-8	123
38705461	NOT7-8_FAT05281	NOT7-8	90
38705462	NOT7-8_FAT05281	NOT7-8	26
38705463	NOT7-8_FAT05281	NOT7-8	170
38705464	NOT7-8_FAT05281	NOT7-8	91
38705465	NOT7-8_FAT05281	NOT7-8	63
38705466	NOT7-8_FAT05281	NOT7-8	128
38705467	NOT7-8_FAT05281	NOT7-8	110
38705468	NOT7-8_FAT05281	NOT7-8	66
38705469	NOT7-8_FAT05281	NOT7-8	66
38705470	NOT7-8_FAT05281	NOT7-8	64
38705471	NOT7-8_FAT05281	NOT7-8	64
38705472	NOT7-8_FAT05281	NOT7-8	56
38705473	NOT7-8_FAT05281	NOT7-8	54
38705474	NOT7-8_FAT05281	NOT7-8	111
38705475	NOT7-8_FAT05281	NOT7-8	110
38705476	NOT7-8_FAT05281	NOT7-8	165
38705477	NOT7-8_FAT05281	NOT7-8	111
38705478	NOT7-8_FAT05281	NOT7-8	83
38705479	NOT7-8_FAT05281	NOT7-8	106
38705480	NOT7-8_FAT05281	NOT7-8	72
38705481	NOT7-8_FAT05281	NOT7-8	89
38705482	NOT7-8_FAT05281	NOT7-8	156
38705483	NOT7-8_FAT05281	NOT7-8	68
38705484	NOT7-8_FAT05281	NOT7-8	146
38705485	NOT7-8_FAT05281	NOT7-8	118
38705486	NOT7-8_FAT05281	NOT7-8	111
38705487	NOT7-8_FAT05281	NOT7-8	115
38705488	NOT7-8_FAT05281	NOT7-8	100
38705489	NOT7-8_FAT05281	NOT7-8	123
38705490	NOT7-8_FAT05281	NOT7-8	54
38705491	NOT7-8_FAT05281	NOT7-8	123
38705492	NOT7-8_FAT05281	NOT7-8	122
38705493	NOT7-8_FAT05281	NOT7-8	80
38705494	NOT7-8_FAT05281	NOT7-8	129
38705495	NOT7-8_FAT05281	NOT7-8	72
38705496	NOT7-8_FAT05281	NOT7-8	85
38705497	NOT7-8_FAT05281	NOT7-8	73
38705498	NOT7-8_FAT05281	NOT7-8	111
38705499	NOT7-8_FAT05281	NOT7-8	80
38705500	NOT7-8_FAT05281	NOT7-8	86
38705501	NOT7-8_FAT05281	NOT7-8	62
38705502	NOT7-8_FAT05281	NOT7-8	58
38705503	NOT7-8_FAT05281	NOT7-8	141
38705504	NOT7-8_FAT05281	NOT7-8	100
38705505	NOT7-8_FAT05281	NOT7-8	170
38705506	NOT7-8_FAT05281	NOT7-8	204
38705507	NOT7-8_FAT05281	NOT7-8	78
38705508	NOT7-8_FAT05281	NOT7-8	89
38705509	NOT7-8_FAT05281	NOT7-8	100
38705510	NOT7-8_FAT05281	NOT7-8	110
38705511	NOT7-8_FAT05281	NOT7-8	50
38705512	NOT7-8_FAT05281	NOT7-8	187
38705513	NOT7-8_FAT05281	NOT7-8	103
38705514	NOT7-8_FAT05281	NOT7-8	151
38705515	NOT7-8_FAT05281	NOT7-8	56
38705516	NOT7-8_FAT05281	NOT7-8	141
38705517	NOT7-8_FAT05281	NOT7-8	20
38705518	NOT7-8_FAT05281	NOT7-8	95
38705519	NOT7-8_FAT05281	NOT7-8	70
38705520	NOT7-8_FAT05281	NOT7-8	132
38705521	NOT7-8_FAT05281	NOT7-8	113
38705522	NOT7-8_FAT05281	NOT7-8	83
38705523	NOT7-8_FAT05281	NOT7-8	84
38705524	NOT7-8_FAT05281	NOT7-8	64
38705525	NOT7-8_FAT05281	NOT7-8	70
38705526	NOT7-8_FAT05281	NOT7-8	120
38705527	NOT7-8_FAT05281	NOT7-8	54
38705528	NOT7-8_FAT05281	NOT7-8	115
38705529	NOT7-8_FAT05281	NOT7-8	100
38705530	NOT7-8_FAT05281	NOT7-8	78
38705531	NOT7-8_FAT05281	NOT7-8	78
38705532	NOT7-8_FAT05281	NOT7-8	128
38705533	NOT7-8_FAT05281	NOT7-8	109
38705534	NOT7-8_FAT05281	NOT7-8	80
38705535	NOT7-8_FAT05281	NOT7-8	50
38705536	NOT7-8_FAT05281	NOT7-8	112
38705537	NOT7-8_FAT05281	NOT7-8	147
38705538	NOT7-8_FAT05281	NOT7-8	64
38705539	NOT7-8_FAT05281	NOT7-8	90
38705540	NOT7-8_FAT05281	NOT7-8	59
38705541	NOT7-8_FAT05281	NOT7-8	76
38705542	NOT7-8_FAT05281	NOT7-8	73
38705543	NOT7-8_FAT05281	NOT7-8	71
38705544	NOT7-8_FAT05281	NOT7-8	95
38705545	NOT7-8_FAT05281	NOT7-8	90
38705546	NOT7-8_FAT05281	NOT7-8	56
38705547	NOT7-8_FAT05281	NOT7-8	116
38705548	NOT7-8_FAT05281	NOT7-8	128
38705549	NOT7-8_FAT05281	NOT7-8	104
38705550	NOT7-8_FAT05281	NOT7-8	67
38705551	NOT7-8_FAT05281	NOT7-8	113
38705552	NOT7-8_FAT05281	NOT7-8	137
38705553	NOT7-8_FAT05281	NOT7-8	154
38705554	NOT7-8_FAT05281	NOT7-8	94
38705555	NOT7-8_FAT05281	NOT7-8	133
38705556	NOT7-8_FAT05281	NOT7-8	136
38705557	NOT7-8_FAT05281	NOT7-8	165
38705558	NOT7-8_FAT05281	NOT7-8	78
38705559	NOT7-8_FAT05281	NOT7-8	95
38705560	NOT7-8_FAT05281	NOT7-8	97
38705561	NOT7-8_FAT05281	NOT7-8	137
38705562	NOT7-8_FAT05281	NOT7-8	83
38705563	NOT7-8_FAT05281	NOT7-8	91
38705564	NOT7-8_FAT05281	NOT7-8	67
38705565	NOT7-8_FAT05281	NOT7-8	110
38705566	NOT7-8_FAT05281	NOT7-8	158
38705567	NOT7-8_FAT05281	NOT7-8	101
38705568	NOT7-8_FAT05281	NOT7-8	154
38705569	NOT7-8_FAT05281	NOT7-8	98
38705570	NOT7-8_FAT05281	NOT7-8	76
38705571	NOT7-8_FAT05281	NOT7-8	75
38705572	NOT7-8_FAT05281	NOT7-8	148
38705573	NOT7-8_FAT05281	NOT7-8	115
38705574	NOT7-8_FAT05281	NOT7-8	63
38705575	NOT7-8_FAT05281	NOT7-8	147
38705576	NOT7-8_FAT05281	NOT7-8	59
38705577	NOT7-8_FAT05281	NOT7-8	88
38705578	NOT7-8_FAT05281	NOT7-8	140
38705579	NOT7-8_FAT05281	NOT7-8	89
38705580	NOT7-8_FAT05281	NOT7-8	102
38705581	NOT7-8_FAT05281	NOT7-8	103
38705582	NOT7-8_FAT05281	NOT7-8	109
38705583	NOT7-8_FAT05281	NOT7-8	91
38705584	NOT7-8_FAT05281	NOT7-8	68
38705585	NOT7-8_FAT05281	NOT7-8	66
38705586	NOT7-8_FAT05281	NOT7-8	158
38705587	NOT7-8_FAT05281	NOT7-8	149
38705588	NOT7-8_FAT05281	NOT7-8	102
38705589	NOT7-8_FAT05281	NOT7-8	74
38705590	NOT7-8_FAT05281	NOT7-8	64
38705591	NOT7-8_FAT05281	NOT7-8	111
38705592	NOT7-8_FAT05281	NOT7-8	136
38705593	NOT7-8_FAT05281	NOT7-8	99
38705594	NOT7-8_FAT05281	NOT7-8	243
38705595	NOT7-8_FAT05281	NOT7-8	154
38705596	NOT7-8_FAT05281	NOT7-8	101
38705597	NOT7-8_FAT05281	NOT7-8	163
38705598	NOT7-8_FAT05281	NOT7-8	46
38705599	NOT7-8_FAT05281	NOT7-8	173
38705600	NOT7-8_FAT05281	NOT7-8	113
38705601	NOT7-8_FAT05281	NOT7-8	54
38705602	NOT7-8_FAT05281	NOT7-8	111
38705603	NOT7-8_FAT05281	NOT7-8	153
38705604	NOT7-8_FAT05281	NOT7-8	64
38705605	NOT7-8_FAT05281	NOT7-8	111
38705606	NOT7-8_FAT05281	NOT7-8	83
38705607	NOT7-8_FAT05281	NOT7-8	58
38705608	NOT7-8_FAT05281	NOT7-8	151
38705609	NOT7-8_FAT05281	NOT7-8	115
38705610	NOT7-8_FAT05281	NOT7-8	115
38705611	NOT7-8_FAT05281	NOT7-8	102
38705612	NOT7-8_FAT05281	NOT7-8	149
38705613	NOT7-8_FAT05281	NOT7-8	74
38705614	NOT7-8_FAT05281	NOT7-8	153
38705615	NOT7-8_FAT05281	NOT7-8	166
38705616	NOT7-8_FAT05281	NOT7-8	101
38705617	NOT7-8_FAT05281	NOT7-8	154
38705618	NOT7-8_FAT05281	NOT7-8	163
38705619	NOT7-8_FAT05281	NOT7-8	99
38705620	NOT7-8_FAT05281	NOT7-8	173
38705621	NOT7-8_FAT05281	NOT7-8	46
38705622	NOT7-8_FAT05281	NOT7-8	243
38705623	NOT7-8_FAT05281	NOT7-8	113
38705624	NOT7-8_FAT05281	NOT7-8	153
38705625	NOT7-8_FAT05281	NOT7-8	166
38705626	NOT7-8_FAT05281	NOT7-8	101
38705627	NOT7-8_FAT05281	NOT7-8	154
38705628	NOT7-8_FAT05281	NOT7-8	163
38705629	NOT7-8_FAT05281	NOT7-8	99
38705630	NOT7-8_FAT05281	NOT7-8	173
38705631	NOT7-8_FAT05281	NOT7-8	46
38705632	NOT7-8_FAT05281	NOT7-8	243
38705633	NOT7-8_FAT05281	NOT7-8	113
38705634	NOT7-8_FAT05281	NOT7-8	153
38705635	NOT7-8_FAT05281	NOT7-8	166
38705636	NOT7-8_FAT05281	NOT7-8	101
38705637	NOT7-8_FAT05281	NOT7-8	154
38705638	NOT7-8_FAT05281	NOT7-8	163
38705639	NOT7-8_FAT05281	NOT7-8	99
38705640	NOT7-8_FAT05281	NOT7-8	173
38705641	NOT7-8_FAT05281	NOT7-8	46
38705642	NOT7-8_FAT05281	NOT7-8	243
38705643	NOT7-8_FAT05281	NOT7-8	113
38705644	NOT7-8_FAT05281	NOT7-8	129
38705645	NOT7-8_FAT05281	NOT7-8	153
38705646	NOT7-8_FAT05281	NOT7-8	166
38705647	NOT7-8_FAT05281	NOT7-8	101
38705648	NOT7-8_FAT05281	NOT7-8	154
38705649	NOT7-8_FAT05281	NOT7-8	163
38705650	NOT7-8_FAT05281	NOT7-8	99
38705651	NOT7-8_FAT05281	NOT7-8	173
38705652	NOT7-8_FAT05281	NOT7-8	46
38705653	NOT7-8_FAT05281	NOT7-8	243
38705654	NOT7-8_FAT05281	NOT7-8	113
38705655	NOT7-8_FAT05281	NOT7-8	324
38705656	NOT7-8_FAT05281	NOT7-8	108
38705657	NOT7-8_FAT05281	NOT7-8	166
38705658	NOT7-8_FAT05281	NOT7-8	140
38705659	NOT7-8_FAT05281	NOT7-8	214
38705660	NOT7-8_FAT05281	NOT7-8	88
38705661	NOT7-8_FAT05281	NOT7-8	80
38705662	NOT7-8_FAT05281	NOT7-8	209
38705663	NOT7-8_FAT05281	NOT7-8	120
38705664	NOT7-8_FAT05281	NOT7-8	156
38705665	NOT7-8_FAT05281	NOT7-8	178
38705666	NOT7-8_FAT05281	NOT7-8	140
38705667	NOT7-8_FAT05281	NOT7-8	163
38705668	NOT7-8_FAT05281	NOT7-8	239
38705669	NOT7-8_FAT05281	NOT7-8	180
38705670	NOT7-8_FAT05281	NOT7-8	278
38705671	NOT7-8_FAT05281	NOT7-8	80
38705672	NOT7-8_FAT05281	NOT7-8	200
38705673	NOT7-8_FAT05281	NOT7-8	142
38705674	NOT7-8_FAT05281	NOT7-8	105
38705675	NOT7-8_FAT05281	NOT7-8	79
38705676	NOT7-8_FAT05281	NOT7-8	181
38705677	NOT7-8_FAT05281	NOT7-8	276
38705678	NOT7-8_FAT05281	NOT7-8	178
38705679	NOT7-8_FAT05281	NOT7-8	54
38705680	NOT7-8_FAT05281	NOT7-8	112
38705681	NOT7-8_FAT05281	NOT7-8	112
38705682	NOT7-8_FAT05281	NOT7-8	148
38705683	NOT7-8_FAT05281	NOT7-8	20
38705684	NOT7-8_FAT05281	NOT7-8	119
38705685	NOT7-8_FAT05281	NOT7-8	73
38705686	NOT7-8_FAT05281	NOT7-8	189
38705687	NOT7-8_FAT05281	NOT7-8	105
38705688	NOT7-8_FAT05281	NOT7-8	44
38705689	NOT7-8_FAT05281	NOT7-8	137
38705690	NOT7-8_FAT05281	NOT7-8	164
38705691	NOT7-8_FAT05281	NOT7-8	154
38705692	NOT7-8_FAT05281	NOT7-8	189
38705693	NOT7-8_FAT05281	NOT7-8	108
38705694	NOT7-8_FAT05281	NOT7-8	85
38705695	NOT7-8_FAT05281	NOT7-8	324
38705696	NOT7-8_FAT05281	NOT7-8	140
38705697	NOT7-8_FAT05281	NOT7-8	166
38705698	NOT7-8_FAT05281	NOT7-8	88
38705699	NOT7-8_FAT05281	NOT7-8	204
38705700	NOT7-8_FAT05281	NOT7-8	57
38705701	NOT7-8_FAT05281	NOT7-8	80
38705702	NOT7-8_FAT05281	NOT7-8	233
38705703	NOT7-8_FAT05281	NOT7-8	54
38705704	NOT7-8_FAT05281	NOT7-8	112
38705705	NOT7-8_FAT05281	NOT7-8	112
38705706	NOT7-8_FAT05281	NOT7-8	148
38705707	NOT7-8_FAT05281	NOT7-8	20
38705708	NOT7-8_FAT05281	NOT7-8	73
38705709	NOT7-8_FAT05281	NOT7-8	189
38705710	NOT7-8_FAT05281	NOT7-8	44
38705711	NOT7-8_FAT05281	NOT7-8	211
38705712	NOT7-8_FAT05281	NOT7-8	137
38705713	NOT7-8_FAT05281	NOT7-8	164
38705714	NOT7-8_FAT05281	NOT7-8	154
38705715	NOT7-8_FAT05281	NOT7-8	154
38705716	NOT7-8_FAT05281	NOT7-8	197
38705717	NOT7-8_FAT05281	NOT7-8	108
38705718	NOT7-8_FAT05281	NOT7-8	85
38705719	NOT7-8_FAT05281	NOT7-8	324
38705720	NOT7-8_FAT05281	NOT7-8	140
38705721	NOT7-8_FAT05281	NOT7-8	166
38705722	NOT7-8_FAT05281	NOT7-8	88
38705723	NOT7-8_FAT05281	NOT7-8	204
38705724	NOT7-8_FAT05281	NOT7-8	57
38705725	NOT7-8_FAT05281	NOT7-8	80
38705726	NOT7-8_FAT05281	NOT7-8	214
38705727	NOT7-8_FAT05281	NOT7-8	209
38705728	NOT7-8_FAT05281	NOT7-8	120
38705729	NOT7-8_FAT05281	NOT7-8	156
38705730	NOT7-8_FAT05281	NOT7-8	178
38705731	NOT7-8_FAT05281	NOT7-8	140
38705732	NOT7-8_FAT05281	NOT7-8	163
38705733	NOT7-8_FAT05281	NOT7-8	239
38705734	NOT7-8_FAT05281	NOT7-8	180
38705735	NOT7-8_FAT05281	NOT7-8	278
38705736	NOT7-8_FAT05281	NOT7-8	80
38705737	NOT7-8_FAT05281	NOT7-8	142
38705738	NOT7-8_FAT05281	NOT7-8	105
38705739	NOT7-8_FAT05281	NOT7-8	79
38705740	NOT7-8_FAT05281	NOT7-8	181
38705741	NOT7-8_FAT05281	NOT7-8	276
38705742	NOT7-8_FAT05281	NOT7-8	178
38705743	NOT7-8_FAT05281	NOT7-8	233
38705744	NOT7-8_FAT05281	NOT7-8	112
38705745	NOT7-8_FAT05281	NOT7-8	112
38705746	NOT7-8_FAT05281	NOT7-8	20
38705747	NOT7-8_FAT05281	NOT7-8	119
38705748	NOT7-8_FAT05281	NOT7-8	73
38705749	NOT7-8_FAT05281	NOT7-8	189
38705750	NOT7-8_FAT05281	NOT7-8	105
38705751	NOT7-8_FAT05281	NOT7-8	44
38705752	NOT7-8_FAT05281	NOT7-8	211
38705753	NOT7-8_FAT05281	NOT7-8	137
38705754	NOT7-8_FAT05281	NOT7-8	164
38705755	NOT7-8_FAT05281	NOT7-8	189
38705756	NOT7-8_FAT05281	NOT7-8	154
38705757	NOT7-8_FAT05281	NOT7-8	197
38705758	NOT7-8_FAT05281	NOT7-8	166
38705759	NOT7-8_FAT05281	NOT7-8	214
38705760	NOT7-8_FAT05281	NOT7-8	209
38705761	NOT7-8_FAT05281	NOT7-8	57
38705762	NOT7-8_FAT05281	NOT7-8	120
38705763	NOT7-8_FAT05281	NOT7-8	156
38705764	NOT7-8_FAT05281	NOT7-8	178
38705765	NOT7-8_FAT05281	NOT7-8	140
38705766	NOT7-8_FAT05281	NOT7-8	163
38705767	NOT7-8_FAT05281	NOT7-8	239
38705768	NOT7-8_FAT05281	NOT7-8	180
38705769	NOT7-8_FAT05281	NOT7-8	278
38705770	NOT7-8_FAT05281	NOT7-8	80
38705771	NOT7-8_FAT05281	NOT7-8	200
38705772	NOT7-8_FAT05281	NOT7-8	142
38705773	NOT7-8_FAT05281	NOT7-8	105
38705774	NOT7-8_FAT05281	NOT7-8	79
38705775	NOT7-8_FAT05281	NOT7-8	181
38705776	NOT7-8_FAT05281	NOT7-8	276
38705777	NOT7-8_FAT05281	NOT7-8	178
38705778	NOT7-8_FAT05281	NOT7-8	233
38705779	NOT7-8_FAT05281	NOT7-8	54
38705780	NOT7-8_FAT05281	NOT7-8	112
38705781	NOT7-8_FAT05281	NOT7-8	112
38705782	NOT7-8_FAT05281	NOT7-8	148
38705783	NOT7-8_FAT05281	NOT7-8	119
38705784	NOT7-8_FAT05281	NOT7-8	189
38705785	NOT7-8_FAT05281	NOT7-8	105
38705786	NOT7-8_FAT05281	NOT7-8	44
38705787	NOT7-8_FAT05281	NOT7-8	211
38705788	NOT7-8_FAT05281	NOT7-8	137
38705789	NOT7-8_FAT05281	NOT7-8	164
38705790	NOT7-8_FAT05281	NOT7-8	154
38705791	NOT7-8_FAT05281	NOT7-8	189
38705792	NOT7-8_FAT05281	NOT7-8	154
38705793	NOT7-8_FAT05281	NOT7-8	197
38705794	NOT7-8_FAT05281	NOT7-8	85
38705795	NOT7-8_FAT05281	NOT7-8	166
38705796	NOT7-8_FAT05281	NOT7-8	204
38705797	NOT7-8_FAT05281	NOT7-8	200
38705798	NOT7-8_FAT05281	NOT7-8	79
38705799	NOT7-8_FAT05281	NOT7-8	233
38705800	NOT7-8_FAT05281	NOT7-8	166
38705801	NOT7-8_FAT05281	NOT7-8	85
38705802	NOT7-8_FAT05281	NOT7-8	108
38705803	NOT7-8_FAT05281	NOT7-8	88
38705804	NOT7-8_FAT05281	NOT7-8	324
38705805	NOT7-8_FAT05281	NOT7-8	140
38705806	NOT7-8_FAT05281	NOT7-8	204
38705807	NOT7-8_FAT05281	NOT7-8	57
38705808	NOT7-8_FAT05281	NOT7-8	80
38705809	NOT7-8_FAT05281	NOT7-8	214
38705810	NOT7-8_FAT05281	NOT7-8	209
38705811	NOT7-8_FAT05281	NOT7-8	120
38705812	NOT7-8_FAT05281	NOT7-8	156
38705813	NOT7-8_FAT05281	NOT7-8	178
38705814	NOT7-8_FAT05281	NOT7-8	140
38705815	NOT7-8_FAT05281	NOT7-8	163
38705816	NOT7-8_FAT05281	NOT7-8	239
38705817	NOT7-8_FAT05281	NOT7-8	180
38705818	NOT7-8_FAT05281	NOT7-8	278
38705819	NOT7-8_FAT05281	NOT7-8	80
38705820	NOT7-8_FAT05281	NOT7-8	200
38705821	NOT7-8_FAT05281	NOT7-8	142
38705822	NOT7-8_FAT05281	NOT7-8	105
38705823	NOT7-8_FAT05281	NOT7-8	79
38705824	NOT7-8_FAT05281	NOT7-8	181
38705825	NOT7-8_FAT05281	NOT7-8	276
38705826	NOT7-8_FAT05281	NOT7-8	178
38705827	NOT7-8_FAT05281	NOT7-8	233
38705828	NOT7-8_FAT05281	NOT7-8	54
38705829	NOT7-8_FAT05281	NOT7-8	112
38705830	NOT7-8_FAT05281	NOT7-8	112
38705831	NOT7-8_FAT05281	NOT7-8	148
38705832	NOT7-8_FAT05281	NOT7-8	20
38705833	NOT7-8_FAT05281	NOT7-8	119
38705834	NOT7-8_FAT05281	NOT7-8	73
38705835	NOT7-8_FAT05281	NOT7-8	105
38705836	NOT7-8_FAT05281	NOT7-8	44
38705837	NOT7-8_FAT05281	NOT7-8	211
38705838	NOT7-8_FAT05281	NOT7-8	164
38705839	NOT7-8_FAT05281	NOT7-8	154
38705840	NOT7-8_FAT05281	NOT7-8	189
38705841	NOT7-8_FAT05281	NOT7-8	154
38705842	NOT7-8_FAT05281	NOT7-8	197
38705843	NOT7-8_FAT05281	NOT7-8	85
38705844	NOT7-8_FAT05281	NOT7-8	108
38705845	NOT7-8_FAT05281	NOT7-8	88
38705846	NOT7-8_FAT05281	NOT7-8	324
38705847	NOT7-8_FAT05281	NOT7-8	140
38705848	NOT7-8_FAT05281	NOT7-8	204
38705849	NOT7-8_FAT05281	NOT7-8	57
38705850	NOT7-8_FAT05281	NOT7-8	80
38705851	NOT7-8_FAT05281	NOT7-8	214
38705852	NOT7-8_FAT05281	NOT7-8	209
38705853	NOT7-8_FAT05281	NOT7-8	120
38705854	NOT7-8_FAT05281	NOT7-8	156
38705855	NOT7-8_FAT05281	NOT7-8	178
38705856	NOT7-8_FAT05281	NOT7-8	140
38705857	NOT7-8_FAT05281	NOT7-8	163
38705858	NOT7-8_FAT05281	NOT7-8	239
38705859	NOT7-8_FAT05281	NOT7-8	180
38705860	NOT7-8_FAT05281	NOT7-8	278
38705861	NOT7-8_FAT05281	NOT7-8	80
38705862	NOT7-8_FAT05281	NOT7-8	200
38705863	NOT7-8_FAT05281	NOT7-8	142
38705864	NOT7-8_FAT05281	NOT7-8	105
38705865	NOT7-8_FAT05281	NOT7-8	79
38705866	NOT7-8_FAT05281	NOT7-8	181
38705867	NOT7-8_FAT05281	NOT7-8	276
38705868	NOT7-8_FAT05281	NOT7-8	178
38705869	NOT7-8_FAT05281	NOT7-8	54
38705870	NOT7-8_FAT05281	NOT7-8	148
38705871	NOT7-8_FAT05281	NOT7-8	20
38705872	NOT7-8_FAT05281	NOT7-8	119
38705873	NOT7-8_FAT05281	NOT7-8	73
38705874	NOT7-8_FAT05281	NOT7-8	189
38705875	NOT7-8_FAT05281	NOT7-8	105
38705876	NOT7-8_FAT05281	NOT7-8	211
38705877	NOT7-8_FAT05281	NOT7-8	137
38705878	NOT7-8_FAT05281	NOT7-8	164
38705879	NOT7-8_FAT05281	NOT7-8	154
38705880	NOT7-8_FAT05281	NOT7-8	189
38705881	NOT7-8_FAT05281	NOT7-8	154
38705882	NOT7-8_FAT05281	NOT7-8	197
38705883	NOT7-8_FAT05281	NOT7-8	85
38705884	NOT7-8_FAT05281	NOT7-8	108
38705885	NOT7-8_FAT05281	NOT7-8	88
38705886	NOT7-8_FAT05281	NOT7-8	324
38705887	NOT7-8_FAT05281	NOT7-8	140
38705888	NOT7-8_FAT05281	NOT7-8	204
38705889	NOT7-8_FAT05281	NOT7-8	57
38705890	NOT7-8_FAT05281	NOT7-8	80
38705891	NOT7-8_FAT05281	NOT7-8	214
38705892	NOT7-8_FAT05281	NOT7-8	209
38705893	NOT7-8_FAT05281	NOT7-8	120
38705894	NOT7-8_FAT05281	NOT7-8	156
38705895	NOT7-8_FAT05281	NOT7-8	178
38705896	NOT7-8_FAT05281	NOT7-8	140
38705897	NOT7-8_FAT05281	NOT7-8	163
38705898	NOT7-8_FAT05281	NOT7-8	239
38705899	NOT7-8_FAT05281	NOT7-8	180
38705900	NOT7-8_FAT05281	NOT7-8	278
38705901	NOT7-8_FAT05281	NOT7-8	80
38705902	NOT7-8_FAT05281	NOT7-8	200
38705903	NOT7-8_FAT05281	NOT7-8	142
38705904	NOT7-8_FAT05281	NOT7-8	105
38705905	NOT7-8_FAT05281	NOT7-8	181
38705906	NOT7-8_FAT05281	NOT7-8	276
38705907	NOT7-8_FAT05281	NOT7-8	178
38705908	NOT7-8_FAT05281	NOT7-8	233
38705909	NOT7-8_FAT05281	NOT7-8	54
38705910	NOT7-8_FAT05281	NOT7-8	112
38705911	NOT7-8_FAT05281	NOT7-8	112
38705912	NOT7-8_FAT05281	NOT7-8	148
38705913	NOT7-8_FAT05281	NOT7-8	20
38705914	NOT7-8_FAT05281	NOT7-8	119
38705915	NOT7-8_FAT05281	NOT7-8	73
38705916	NOT7-8_FAT05281	NOT7-8	189
38705917	NOT7-8_FAT05281	NOT7-8	105
38705918	NOT7-8_FAT05281	NOT7-8	44
38705919	NOT7-8_FAT05281	NOT7-8	211
38705920	NOT7-8_FAT05281	NOT7-8	137
38705921	NOT7-8_FAT05281	NOT7-8	154
38705922	NOT7-8_FAT05281	NOT7-8	189
38705923	NOT7-8_FAT05281	NOT7-8	154
38705924	NOT7-8_FAT05281	NOT7-8	197
38705925	NOT7-8_FAT05281	NOT7-8	76
38705926	NOT7-8_FAT05281	NOT7-8	113
38705927	NOT7-8_FAT05281	NOT7-8	210
38705928	NOT7-8_FAT05281	NOT7-8	170
38705929	NOT7-8_FAT05281	NOT7-8	201
38705930	NOT7-8_FAT05281	NOT7-8	279
38705931	NOT7-8_FAT05281	NOT7-8	276
38705932	NOT7-8_FAT05281	NOT7-8	76
38705933	NOT7-8_FAT05281	NOT7-8	113
38705934	NOT7-8_FAT05281	NOT7-8	210
38705935	NOT7-8_FAT05281	NOT7-8	170
38705936	NOT7-8_FAT05281	NOT7-8	201
38705937	NOT7-8_FAT05281	NOT7-8	279
38705938	NOT7-8_FAT05281	NOT7-8	210
38705939	NOT7-8_FAT05281	NOT7-8	170
38705940	NOT7-8_FAT05281	NOT7-8	201
38705941	NOT7-8_FAT05281	NOT7-8	279
38705942	NOT7-8_FAT05281	NOT7-8	113
38705943	NOT7-8_FAT05281	NOT7-8	113
38705944	NOT7-8_FAT05281	NOT7-8	76
38705945	NOT7-8_FAT05281	NOT7-8	113
38705946	NOT7-8_FAT05281	NOT7-8	113
38705947	NOT7-8_FAT05281	NOT7-8	76
38705948	NOT7-8_FAT05281	NOT7-8	76
38705949	NOT7-8_FAT05281	NOT7-8	76
38705950	NOT7-8_FAT05281	NOT7-8	119
38705951	NOT7-8_FAT05281	NOT7-8	120
38705952	NOT7-8_FAT05281	NOT7-8	125
38705953	NOT7-8_FAT05281	NOT7-8	184
38705954	NOT7-8_FAT05281	NOT7-8	176
38705955	NOT7-8_FAT05281	NOT7-8	300
38705956	NOT7-8_FAT05281	NOT7-8	293
38705957	NOT7-8_FAT05281	NOT7-8	280
38705958	NOT7-8_FAT05281	NOT7-8	297
38705959	NOT7-8_FAT05281	NOT7-8	120
38705960	NOT7-8_FAT05281	NOT7-8	120
38705961	NOT7-8_FAT05281	NOT7-8	120
38705962	NOT7-8_FAT05281	NOT7-8	125
38705963	NOT7-8_FAT05281	NOT7-8	120
38705964	NOT7-8_FAT05281	NOT7-8	125
38705965	NOT7-8_FAT05281	NOT7-8	184
38705966	NOT7-8_FAT05281	NOT7-8	176
38705967	NOT7-8_FAT05281	NOT7-8	300
38705968	NOT7-8_FAT05281	NOT7-8	293
38705969	NOT7-8_FAT05281	NOT7-8	280
38705970	NOT7-8_FAT05281	NOT7-8	297
38705971	NOT7-8_FAT05281	NOT7-8	120
38705972	NOT7-8_FAT05281	NOT7-8	110
38705973	NOT7-8_FAT05281	NOT7-8	138
38705974	NOT7-8_FAT05281	NOT7-8	119
38705975	NOT7-8_FAT05281	NOT7-8	73
38705976	NOT7-8_FAT05281	NOT7-8	205
38705977	NOT7-8_FAT05281	NOT7-8	8
38705978	NOT7-8_FAT05281	NOT7-8	109
38705979	NOT7-8_FAT05281	NOT7-8	222
38705980	NOT7-8_FAT05281	NOT7-8	219
38705981	NOT7-8_FAT05281	NOT7-8	111
38705982	NOT7-8_FAT05281	NOT7-8	110
38705983	NOT7-8_FAT05281	NOT7-8	148
38705984	NOT7-8_FAT05281	NOT7-8	190
38705985	NOT7-8_FAT05281	NOT7-8	68
38705986	NOT7-8_FAT05281	NOT7-8	202
38705987	NOT7-8_FAT05281	NOT7-8	152
38705988	NOT7-8_FAT05281	NOT7-8	82
38705989	NOT7-8_FAT05281	NOT7-8	158
38705990	NOT7-8_FAT05281	NOT7-8	103
38705991	NOT7-8_FAT05281	NOT7-8	11
38705992	NOT7-8_FAT05281	NOT7-8	166
38705993	NOT7-8_FAT05281	NOT7-8	179
38705994	NOT7-8_FAT05281	NOT7-8	59
38705995	NOT7-8_FAT05281	NOT7-8	8
38705996	NOT7-8_FAT05281	NOT7-8	119
38705997	NOT7-8_FAT05281	NOT7-8	222
38705998	NOT7-8_FAT05281	NOT7-8	138
38705999	NOT7-8_FAT05281	NOT7-8	205
38706000	NOT7-8_FAT05281	NOT7-8	110
38706001	NOT7-8_FAT05281	NOT7-8	109
38706002	NOT7-8_FAT05281	NOT7-8	219
38706003	NOT7-8_FAT05281	NOT7-8	111
38706004	NOT7-8_FAT05281	NOT7-8	110
38706005	NOT7-8_FAT05281	NOT7-8	148
38706006	NOT7-8_FAT05281	NOT7-8	190
38706007	NOT7-8_FAT05281	NOT7-8	68
38706008	NOT7-8_FAT05281	NOT7-8	202
38706009	NOT7-8_FAT05281	NOT7-8	152
38706010	NOT7-8_FAT05281	NOT7-8	82
38706011	NOT7-8_FAT05281	NOT7-8	158
38706012	NOT7-8_FAT05281	NOT7-8	103
38706013	NOT7-8_FAT05281	NOT7-8	11
38706014	NOT7-8_FAT05281	NOT7-8	166
38706015	NOT7-8_FAT05281	NOT7-8	179
38706016	NOT7-8_FAT05281	NOT7-8	59
38706017	NOT7-8_FAT05281	NOT7-8	138
38706018	NOT7-8_FAT05281	NOT7-8	8
38706019	NOT7-8_FAT05281	NOT7-8	190
38706020	NOT7-8_FAT05281	NOT7-8	73
38706021	NOT7-8_FAT05281	NOT7-8	82
38706022	NOT7-8_FAT05281	NOT7-8	119
38706023	NOT7-8_FAT05281	NOT7-8	8
38706024	NOT7-8_FAT05281	NOT7-8	222
38706025	NOT7-8_FAT05281	NOT7-8	190
38706026	NOT7-8_FAT05281	NOT7-8	148
38706027	NOT7-8_FAT05281	NOT7-8	111
38706028	NOT7-8_FAT05281	NOT7-8	109
38706029	NOT7-8_FAT05281	NOT7-8	73
38706030	NOT7-8_FAT05281	NOT7-8	138
38706031	NOT7-8_FAT05281	NOT7-8	68
38706032	NOT7-8_FAT05281	NOT7-8	202
38706033	NOT7-8_FAT05281	NOT7-8	152
38706034	NOT7-8_FAT05281	NOT7-8	82
38706035	NOT7-8_FAT05281	NOT7-8	230
38706036	NOT7-8_FAT05281	NOT7-8	94
38706037	NOT7-8_FAT05281	NOT7-8	156
38706038	NOT7-8_FAT05281	NOT7-8	156
38706039	NOT7-8_FAT05281	NOT7-8	156
38706040	NOT7-8_FAT05281	NOT7-8	163
38706041	NOT7-8_FAT05281	NOT7-8	200
38706042	NOT7-8_FAT05281	NOT7-8	148
38706043	NOT7-8_FAT05281	NOT7-8	133
38706044	NOT7-8_FAT05281	NOT7-8	210
38706045	NOT7-8_FAT05281	NOT7-8	120
38706046	NOT7-8_FAT05281	NOT7-8	139
38706047	NOT7-8_FAT05281	NOT7-8	57
38706048	NOT7-8_FAT05281	NOT7-8	87
38706049	NOT7-8_FAT05281	NOT7-8	87
38706050	NOT7-8_FAT05281	NOT7-8	239
38706051	NOT7-8_FAT05281	NOT7-8	198
38706052	NOT7-8_FAT05281	NOT7-8	44
38706053	NOT7-8_FAT05281	NOT7-8	225
38706054	NOT7-8_FAT05281	NOT7-8	69
38706055	NOT7-8_FAT05281	NOT7-8	61
38706056	NOT7-8_FAT05281	NOT7-8	116
38706057	NOT7-8_FAT05281	NOT7-8	107
38706058	NOT7-8_FAT05281	NOT7-8	115
38706059	NOT7-8_FAT05281	NOT7-8	140
38706060	NOT7-8_FAT05281	NOT7-8	271
38706061	NOT7-8_FAT05281	NOT7-8	25
38706062	NOT7-8_FAT05281	NOT7-8	59
38706063	NOT7-8_FAT05281	NOT7-8	177
38706064	NOT7-8_FAT05281	NOT7-8	70
38706065	NOT7-8_FAT05281	NOT7-8	86
38706066	NOT7-8_FAT05281	NOT7-8	194
38706067	NOT7-8_FAT05281	NOT7-8	71
38706068	NOT7-8_FAT05281	NOT7-8	66
38706069	NOT7-8_FAT05281	NOT7-8	40
38706070	NOT7-8_FAT05281	NOT7-8	117
38706071	NOT7-8_FAT05281	NOT7-8	158
38706072	NOT7-8_FAT05281	NOT7-8	195
38706073	NOT7-8_FAT05281	NOT7-8	129
38706074	NOT7-8_FAT05281	NOT7-8	81
38706075	NOT7-8_FAT05281	NOT7-8	115
38706076	NOT7-8_FAT05281	NOT7-8	106
38706077	NOT7-8_FAT05281	NOT7-8	143
38706078	NOT7-8_FAT05281	NOT7-8	146
38706079	NOT7-8_FAT05281	NOT7-8	77
38706080	NOT7-8_FAT05281	NOT7-8	105
38706081	NOT7-8_FAT05281	NOT7-8	119
38706082	NOT7-8_FAT05281	NOT7-8	134
38706083	NOT7-8_FAT05281	NOT7-8	123
38706084	NOT7-8_FAT05281	NOT7-8	67
38706085	NOT7-8_FAT05281	NOT7-8	128
38706086	NOT7-8_FAT05281	NOT7-8	111
38706087	NOT7-8_FAT05281	NOT7-8	241
38706088	NOT7-8_FAT05281	NOT7-8	112
38706089	NOT7-8_FAT05281	NOT7-8	88
38706090	NOT7-8_FAT05281	NOT7-8	152
38706091	NOT7-8_FAT05281	NOT7-8	145
38706092	NOT7-8_FAT05281	NOT7-8	100
38706093	NOT7-8_FAT05281	NOT7-8	178
38706094	NOT7-8_FAT05281	NOT7-8	228
38706095	NOT7-8_FAT05281	NOT7-8	122
38706096	NOT7-8_FAT05281	NOT7-8	82
38706097	NOT7-8_FAT05281	NOT7-8	126
38706098	NOT7-8_FAT05281	NOT7-8	131
38706099	NOT7-8_FAT05281	NOT7-8	156
38706100	NOT7-8_FAT05281	NOT7-8	80
38706101	NOT7-8_FAT05281	NOT7-8	98
38706102	NOT7-8_FAT05281	NOT7-8	113
38706103	NOT7-8_FAT05281	NOT7-8	117
38706104	NOT7-8_FAT05281	NOT7-8	159
38706105	NOT7-8_FAT05281	NOT7-8	180
38706106	NOT7-8_FAT05281	NOT7-8	89
38706107	NOT7-8_FAT05281	NOT7-8	138
38706108	NOT7-8_FAT05281	NOT7-8	56
38706109	NOT7-8_FAT05281	NOT7-8	107
38706110	NOT7-8_FAT05281	NOT7-8	167
38706111	NOT7-8_FAT05281	NOT7-8	82
38706112	NOT7-8_FAT05281	NOT7-8	160
38706113	NOT7-8_FAT05281	NOT7-8	145
38706114	NOT7-8_FAT05281	NOT7-8	157
38706115	NOT7-8_FAT05281	NOT7-8	78
38706116	NOT7-8_FAT05281	NOT7-8	113
38706117	NOT7-8_FAT05281	NOT7-8	86
38706118	NOT7-8_FAT05281	NOT7-8	65
38706119	NOT7-8_FAT05281	NOT7-8	118
38706120	NOT7-8_FAT05281	NOT7-8	102
38706121	NOT7-8_FAT05281	NOT7-8	113
38706122	NOT7-8_FAT05281	NOT7-8	208
38706123	NOT7-8_FAT05281	NOT7-8	54
38706124	NOT7-8_FAT05281	NOT7-8	131
38706125	NOT7-8_FAT05281	NOT7-8	149
38706126	NOT7-8_FAT05281	NOT7-8	130
38706127	NOT7-8_FAT05281	NOT7-8	134
38706128	NOT7-8_FAT05281	NOT7-8	57
38706129	NOT7-8_FAT05281	NOT7-8	231
38706130	NOT7-8_FAT05281	NOT7-8	128
38706131	NOT7-8_FAT05281	NOT7-8	90
38706132	NOT7-8_FAT05281	NOT7-8	94
38706133	NOT7-8_FAT05281	NOT7-8	80
38706134	NOT7-8_FAT05281	NOT7-8	136
38706135	NOT7-8_FAT05281	NOT7-8	101
38706136	NOT7-8_FAT05281	NOT7-8	145
38706137	NOT7-8_FAT05281	NOT7-8	121
38706138	NOT7-8_FAT05281	NOT7-8	193
38706139	NOT7-8_FAT05281	NOT7-8	94
38706140	NOT7-8_FAT05281	NOT7-8	100
38706141	NOT7-8_FAT05281	NOT7-8	148
38706142	NOT7-8_FAT05281	NOT7-8	75
38706143	NOT7-8_FAT05281	NOT7-8	7
38706144	NOT7-8_FAT05281	NOT7-8	107
38706145	NOT7-8_FAT05281	NOT7-8	156
38706146	NOT7-8_FAT05281	NOT7-8	120
38706147	NOT7-8_FAT05281	NOT7-8	142
38706148	NOT7-8_FAT05281	NOT7-8	191
38706149	NOT7-8_FAT05281	NOT7-8	134
38706150	NOT7-8_FAT05281	NOT7-8	84
38706151	NOT7-8_FAT05281	NOT7-8	92
38706152	NOT7-8_FAT05281	NOT7-8	89
38706153	NOT7-8_FAT05281	NOT7-8	187
38706154	NOT7-8_FAT05281	NOT7-8	216
38706155	NOT7-8_FAT05281	NOT7-8	117
38706156	NOT7-8_FAT05281	NOT7-8	65
38706157	NOT7-8_FAT05281	NOT7-8	112
38706158	NOT7-8_FAT05281	NOT7-8	77
38706159	NOT7-8_FAT05281	NOT7-8	88
38706160	NOT7-8_FAT05281	NOT7-8	75
38706161	NOT7-8_FAT05281	NOT7-8	80
38706162	NOT7-8_FAT05281	NOT7-8	102
38706163	NOT7-8_FAT05281	NOT7-8	145
38706164	NOT7-8_FAT05281	NOT7-8	119
38706165	NOT7-8_FAT05281	NOT7-8	151
38706166	NOT7-8_FAT05281	NOT7-8	185
38706167	NOT7-8_FAT05281	NOT7-8	189
38706168	NOT7-8_FAT05281	NOT7-8	155
38706169	NOT7-8_FAT05281	NOT7-8	161
38706170	NOT7-8_FAT05281	NOT7-8	113
38706171	NOT7-8_FAT05281	NOT7-8	98
38706172	NOT7-8_FAT05281	NOT7-8	139
38706173	NOT7-8_FAT05281	NOT7-8	61
38706174	NOT7-8_FAT05281	NOT7-8	71
38706175	NOT7-8_FAT05281	NOT7-8	129
38706176	NOT7-8_FAT05281	NOT7-8	243
38706177	NOT7-8_FAT05281	NOT7-8	132
38706178	NOT7-8_FAT05281	NOT7-8	120
38706179	NOT7-8_FAT05281	NOT7-8	87
38706180	NOT7-8_FAT05281	NOT7-8	81
38706181	NOT7-8_FAT05281	NOT7-8	123
38706182	NOT7-8_FAT05281	NOT7-8	144
38706183	NOT7-8_FAT05281	NOT7-8	113
38706184	NOT7-8_FAT05281	NOT7-8	137
38706185	NOT7-8_FAT05281	NOT7-8	335
38706186	NOT7-8_FAT05281	NOT7-8	129
38706187	NOT7-8_FAT05281	NOT7-8	102
38706188	NOT7-8_FAT05281	NOT7-8	335
38706189	NOT7-8_FAT05281	NOT7-8	70
38706190	NOT7-8_FAT05281	NOT7-8	177
38706191	NOT7-8_FAT05281	NOT7-8	303
38706192	NOT7-8_FAT05281	NOT7-8	276
38706193	NOT7-8_FAT05281	NOT7-8	226
38706194	NOT7-8_FAT05281	NOT7-8	303
38706195	NOT7-8_FAT05281	NOT7-8	298
38706196	NOT7-8_FAT05281	NOT7-8	160
38706197	NOT7-8_FAT05281	NOT7-8	96
38706198	NOT7-8_FAT05281	NOT7-8	142
38706199	NOT7-8_FAT05281	NOT7-8	142
38706200	NOT7-8_FAT05281	NOT7-8	142
38706201	NOT7-8_FAT05281	NOT7-8	293
38706202	NOT7-8_FAT05281	NOT7-8	293
38706203	NOT7-8_FAT05281	NOT7-8	68
38706204	NOT7-8_FAT05281	NOT7-8	189
38706205	NOT7-8_FAT05281	NOT7-8	106
38706206	NOT7-8_FAT05281	NOT7-8	97
38706207	NOT7-8_FAT05281	NOT7-8	90
38706208	NOT7-8_FAT05281	NOT7-8	106
38706209	NOT7-8_FAT05281	NOT7-8	60
38706210	NOT7-8_FAT05281	NOT7-8	82
38706211	NOT7-8_FAT05281	NOT7-8	103
38706212	NOT7-8_FAT05281	NOT7-8	110
38706213	NOT7-8_FAT05281	NOT7-8	157
38706214	NOT7-8_FAT05281	NOT7-8	54
38706215	NOT7-8_FAT05281	NOT7-8	83
38706216	NOT7-8_FAT05281	NOT7-8	67
38706217	NOT7-8_FAT05281	NOT7-8	143
38706218	NOT7-8_FAT05281	NOT7-8	119
38706219	NOT7-8_FAT05281	NOT7-8	86
38706220	NOT7-8_FAT05281	NOT7-8	79
38706221	NOT7-8_FAT05281	NOT7-8	37
38706222	NOT7-8_FAT05281	NOT7-8	99
38706223	NOT7-8_FAT05281	NOT7-8	96
38706224	NOT7-8_FAT05281	NOT7-8	70
38706225	NOT7-8_FAT05281	NOT7-8	127
38706226	NOT7-8_FAT05281	NOT7-8	110
38706227	NOT7-8_FAT05281	NOT7-8	113
38706228	NOT7-8_FAT05281	NOT7-8	108
38706229	NOT7-8_FAT05281	NOT7-8	103
38706230	NOT7-8_FAT05281	NOT7-8	95
38706231	NOT7-8_FAT05281	NOT7-8	145
38706232	NOT7-8_FAT05281	NOT7-8	100
38706233	NOT7-8_FAT05281	NOT7-8	61
38706234	NOT7-8_FAT05281	NOT7-8	177
38706235	NOT7-8_FAT05281	NOT7-8	151
38706236	NOT7-8_FAT05281	NOT7-8	96
38706237	NOT7-8_FAT05281	NOT7-8	110
38706238	NOT7-8_FAT05281	NOT7-8	73
38706239	NOT7-8_FAT05281	NOT7-8	224
38706240	NOT7-8_FAT05281	NOT7-8	78
38706241	NOT7-8_FAT05281	NOT7-8	158
38706242	NOT7-8_FAT05281	NOT7-8	65
38706243	NOT7-8_FAT05281	NOT7-8	48
38706244	NOT7-8_FAT05281	NOT7-8	99
38706245	NOT7-8_FAT05281	NOT7-8	130
38706246	NOT7-8_FAT05281	NOT7-8	22
38706247	NOT7-8_FAT05281	NOT7-8	117
38706248	NOT7-8_FAT05281	NOT7-8	297
38706249	NOT7-8_FAT05281	NOT7-8	130
38706250	NOT7-8_FAT05281	NOT7-8	43
38706251	NOT7-8_FAT05281	NOT7-8	189
38706252	NOT7-8_FAT05281	NOT7-8	106
38706253	NOT7-8_FAT05281	NOT7-8	68
38706254	NOT7-8_FAT05281	NOT7-8	152
38706255	NOT7-8_FAT05281	NOT7-8	55
38706256	NOT7-8_FAT05281	NOT7-8	78
38706257	NOT7-8_FAT05281	NOT7-8	74
38706258	NOT7-8_FAT05281	NOT7-8	194
38706259	NOT7-8_FAT05281	NOT7-8	76
38706260	NOT7-8_FAT05281	NOT7-8	282
38706261	NOT7-8_FAT05281	NOT7-8	133
38706262	NOT7-8_FAT05281	NOT7-8	178
38706263	NOT7-8_FAT05281	NOT7-8	156
38706264	NOT7-8_FAT05281	NOT7-8	224
38706265	NOT7-8_FAT05281	NOT7-8	78
38706266	NOT7-8_FAT05281	NOT7-8	158
38706267	NOT7-8_FAT05281	NOT7-8	65
38706268	NOT7-8_FAT05281	NOT7-8	48
38706269	NOT7-8_FAT05281	NOT7-8	99
38706270	NOT7-8_FAT05281	NOT7-8	130
38706271	NOT7-8_FAT05281	NOT7-8	22
38706272	NOT7-8_FAT05281	NOT7-8	117
38706273	NOT7-8_FAT05281	NOT7-8	297
38706274	NOT7-8_FAT05281	NOT7-8	130
38706275	NOT7-8_FAT05281	NOT7-8	43
38706276	NOT7-8_FAT05281	NOT7-8	189
38706277	NOT7-8_FAT05281	NOT7-8	106
38706278	NOT7-8_FAT05281	NOT7-8	68
38706279	NOT7-8_FAT05281	NOT7-8	55
38706280	NOT7-8_FAT05281	NOT7-8	78
38706281	NOT7-8_FAT05281	NOT7-8	74
38706282	NOT7-8_FAT05281	NOT7-8	194
38706283	NOT7-8_FAT05281	NOT7-8	76
38706284	NOT7-8_FAT05281	NOT7-8	79
38706285	NOT7-8_FAT05281	NOT7-8	127
38706286	NOT7-8_FAT05281	NOT7-8	96
38706287	NOT7-8_FAT05281	NOT7-8	70
38706288	NOT7-8_FAT05281	NOT7-8	145
38706289	NOT7-8_FAT05281	NOT7-8	106
38706290	NOT7-8_FAT05281	NOT7-8	95
38706291	NOT7-8_FAT05281	NOT7-8	151
38706292	NOT7-8_FAT05281	NOT7-8	224
38706293	NOT7-8_FAT05281	NOT7-8	78
38706294	NOT7-8_FAT05281	NOT7-8	65
38706295	NOT7-8_FAT05281	NOT7-8	48
38706296	NOT7-8_FAT05281	NOT7-8	99
38706297	NOT7-8_FAT05281	NOT7-8	130
38706298	NOT7-8_FAT05281	NOT7-8	22
38706299	NOT7-8_FAT05281	NOT7-8	117
38706300	NOT7-8_FAT05281	NOT7-8	130
38706301	NOT7-8_FAT05281	NOT7-8	43
38706302	NOT7-8_FAT05281	NOT7-8	189
38706303	NOT7-8_FAT05281	NOT7-8	106
38706304	NOT7-8_FAT05281	NOT7-8	68
38706305	NOT7-8_FAT05281	NOT7-8	97
38706306	NOT7-8_FAT05281	NOT7-8	90
38706307	NOT7-8_FAT05281	NOT7-8	60
38706308	NOT7-8_FAT05281	NOT7-8	82
38706309	NOT7-8_FAT05281	NOT7-8	110
38706310	NOT7-8_FAT05281	NOT7-8	157
38706311	NOT7-8_FAT05281	NOT7-8	54
38706312	NOT7-8_FAT05281	NOT7-8	96
38706313	NOT7-8_FAT05281	NOT7-8	79
38706314	NOT7-8_FAT05281	NOT7-8	37
38706315	NOT7-8_FAT05281	NOT7-8	151
38706316	NOT7-8_FAT05281	NOT7-8	113
38706317	NOT7-8_FAT05281	NOT7-8	70
38706318	NOT7-8_FAT05281	NOT7-8	145
38706319	NOT7-8_FAT05281	NOT7-8	73
38706320	NOT7-8_FAT05281	NOT7-8	67
38706321	NOT7-8_FAT05281	NOT7-8	95
38706322	NOT7-8_FAT05281	NOT7-8	224
38706323	NOT7-8_FAT05281	NOT7-8	78
38706324	NOT7-8_FAT05281	NOT7-8	65
38706325	NOT7-8_FAT05281	NOT7-8	48
38706326	NOT7-8_FAT05281	NOT7-8	130
38706327	NOT7-8_FAT05281	NOT7-8	22
38706328	NOT7-8_FAT05281	NOT7-8	117
38706329	NOT7-8_FAT05281	NOT7-8	130
38706330	NOT7-8_FAT05281	NOT7-8	43
38706331	NOT7-8_FAT05281	NOT7-8	189
38706332	NOT7-8_FAT05281	NOT7-8	106
38706333	NOT7-8_FAT05281	NOT7-8	68
38706334	NOT7-8_FAT05281	NOT7-8	108
38706335	NOT7-8_FAT05281	NOT7-8	99
38706336	NOT7-8_FAT05281	NOT7-8	77
38706337	NOT7-8_FAT05281	NOT7-8	55
38706338	NOT7-8_FAT05281	NOT7-8	102
38706339	NOT7-8_FAT05281	NOT7-8	174
38706340	NOT7-8_FAT05281	NOT7-8	101
38706341	NOT7-8_FAT05281	NOT7-8	69
38706342	NOT7-8_FAT05281	NOT7-8	150
38706343	NOT7-8_FAT05281	NOT7-8	143
38706344	NOT7-8_FAT05281	NOT7-8	111
38706345	NOT7-8_FAT05281	NOT7-8	131
38706346	NOT7-8_FAT05281	NOT7-8	24
38706347	NOT7-8_FAT05281	NOT7-8	109
38706348	NOT7-8_FAT05281	NOT7-8	109
38706349	NOT7-8_FAT05281	NOT7-8	44
38706350	NOT7-8_FAT05281	NOT7-8	170
38706351	NOT7-8_FAT05281	NOT7-8	8
38706352	NOT7-8_FAT05281	NOT7-8	161
38706353	NOT7-8_FAT05281	NOT7-8	133
38706354	NOT7-8_FAT05281	NOT7-8	21
38706355	NOT7-8_FAT05281	NOT7-8	58
38706356	NOT7-8_FAT05281	NOT7-8	83
38706357	NOT7-8_FAT05281	NOT7-8	42
38706358	NOT7-8_FAT05281	NOT7-8	157
38706359	NOT7-8_FAT05281	NOT7-8	168
38706360	NOT7-8_FAT05281	NOT7-8	105
38706361	NOT7-8_FAT05281	NOT7-8	82
38706362	NOT7-8_FAT05281	NOT7-8	45
38706363	NOT7-8_FAT05281	NOT7-8	136
38706364	NOT7-8_FAT05281	NOT7-8	171
38706365	NOT7-8_FAT05281	NOT7-8	71
38706366	NOT7-8_FAT05281	NOT7-8	140
38706367	NOT7-8_FAT05281	NOT7-8	54
38706368	NOT7-8_FAT05281	NOT7-8	76
38706369	NOT7-8_FAT05281	NOT7-8	31
38706370	NOT7-8_FAT05281	NOT7-8	202
38706371	NOT7-8_FAT05281	NOT7-8	107
38706372	NOT7-8_FAT05281	NOT7-8	175
38706373	NOT7-8_FAT05281	NOT7-8	72
38706374	NOT7-8_FAT05281	NOT7-8	132
38706375	NOT7-8_FAT05281	NOT7-8	103
38706376	NOT7-8_FAT05281	NOT7-8	167
38706377	NOT7-8_FAT05281	NOT7-8	53
38706378	NOT7-8_FAT05281	NOT7-8	68
38706379	NOT7-8_FAT05281	NOT7-8	49
38706380	NOT7-8_FAT05281	NOT7-8	109
38706381	NOT7-8_FAT05281	NOT7-8	71
38706382	NOT7-8_FAT05281	NOT7-8	120
38706383	NOT7-8_FAT05281	NOT7-8	66
38706384	NOT7-8_FAT05281	NOT7-8	70
38706385	NOT7-8_FAT05281	NOT7-8	47
38706386	NOT7-8_FAT05281	NOT7-8	99
38706387	NOT7-8_FAT05281	NOT7-8	107
38706388	NOT7-8_FAT05281	NOT7-8	176
38706389	NOT7-8_FAT05281	NOT7-8	136
38706390	NOT7-8_FAT05281	NOT7-8	132
38706391	NOT7-8_FAT05281	NOT7-8	93
38706392	NOT7-8_FAT05281	NOT7-8	64
38706393	NOT7-8_FAT05281	NOT7-8	102
38706394	NOT7-8_FAT05281	NOT7-8	195
38706395	NOT7-8_FAT05281	NOT7-8	117
38706396	NOT7-8_FAT05281	NOT7-8	135
38706397	NOT7-8_FAT05281	NOT7-8	107
38706398	NOT7-8_FAT05281	NOT7-8	170
38706399	NOT7-8_FAT05281	NOT7-8	14
38706400	NOT7-8_FAT05281	NOT7-8	143
38706401	NOT7-8_FAT05281	NOT7-8	146
38706402	NOT7-8_FAT05281	NOT7-8	89
38706403	NOT7-8_FAT05281	NOT7-8	123
38706404	NOT7-8_FAT05281	NOT7-8	147
38706405	NOT7-8_FAT05281	NOT7-8	84
38706406	NOT7-8_FAT05281	NOT7-8	186
38706407	NOT7-8_FAT05281	NOT7-8	134
38706408	NOT7-8_FAT05281	NOT7-8	68
38706409	NOT7-8_FAT05281	NOT7-8	50
38706410	NOT7-8_FAT05281	NOT7-8	30
38706411	NOT7-8_FAT05281	NOT7-8	146
38706412	NOT7-8_FAT05281	NOT7-8	72
38706413	NOT7-8_FAT05281	NOT7-8	36
38706414	NOT7-8_FAT05281	NOT7-8	179
38706415	NOT7-8_FAT05281	NOT7-8	105
38706416	NOT7-8_FAT05281	NOT7-8	130
38706417	NOT7-8_FAT05281	NOT7-8	167
38706418	NOT7-8_FAT05281	NOT7-8	125
38706419	NOT7-8_FAT05281	NOT7-8	93
38706420	NOT7-8_FAT05281	NOT7-8	89
38706421	NOT7-8_FAT05281	NOT7-8	68
38706422	NOT7-8_FAT05281	NOT7-8	207
38706423	NOT7-8_FAT05281	NOT7-8	112
38706424	NOT7-8_FAT05281	NOT7-8	142
38706425	NOT7-8_FAT05281	NOT7-8	192
38706426	NOT7-8_FAT05281	NOT7-8	222
38706427	NOT7-8_FAT05281	NOT7-8	118
38706428	NOT7-8_FAT05281	NOT7-8	97
38706429	NOT7-8_FAT05281	NOT7-8	81
38706430	NOT7-8_FAT05281	NOT7-8	37
38706431	NOT7-8_FAT05281	NOT7-8	334
38706432	NOT7-8_FAT05281	NOT7-8	140
38706433	NOT7-8_FAT05281	NOT7-8	88
38706434	NOT7-8_FAT05281	NOT7-8	102
38706435	NOT7-8_FAT05281	NOT7-8	64
38706436	NOT7-8_FAT05281	NOT7-8	135
38706437	NOT7-8_FAT05281	NOT7-8	134
38706438	NOT7-8_FAT05281	NOT7-8	132
38706439	NOT7-8_FAT05281	NOT7-8	166
38706440	NOT7-8_FAT05281	NOT7-8	115
38706441	NOT7-8_FAT05281	NOT7-8	109
38706442	NOT7-8_FAT05281	NOT7-8	115
38706443	NOT7-8_FAT05281	NOT7-8	147
38706444	NOT7-8_FAT05281	NOT7-8	169
38706445	NOT7-8_FAT05281	NOT7-8	152
38706446	NOT7-8_FAT05281	NOT7-8	65
38706447	NOT7-8_FAT05281	NOT7-8	55
38706448	NOT7-8_FAT05281	NOT7-8	57
38706449	NOT7-8_FAT05281	NOT7-8	80
38706450	NOT7-8_FAT05281	NOT7-8	143
38706451	NOT7-8_FAT05281	NOT7-8	96
38706452	NOT7-8_FAT05281	NOT7-8	193
38706453	NOT7-8_FAT05281	NOT7-8	110
38706454	NOT7-8_FAT05281	NOT7-8	106
38706455	NOT7-8_FAT05281	NOT7-8	100
38706456	NOT7-8_FAT05281	NOT7-8	101
38706457	NOT7-8_FAT05281	NOT7-8	275
38706458	NOT7-8_FAT05281	NOT7-8	164
38706459	NOT7-8_FAT05281	NOT7-8	220
38706460	NOT7-8_FAT05281	NOT7-8	84
38706461	NOT7-8_FAT05281	NOT7-8	45
38706462	NOT7-8_FAT05281	NOT7-8	104
38706463	NOT7-8_FAT05281	NOT7-8	192
38706464	NOT7-8_FAT05281	NOT7-8	180
38706465	NOT7-8_FAT05281	NOT7-8	79
38706466	NOT7-8_FAT05281	NOT7-8	81
38706467	NOT7-8_FAT05281	NOT7-8	137
38706468	NOT7-8_FAT05281	NOT7-8	93
38706469	NOT7-8_FAT05281	NOT7-8	81
38706470	NOT7-8_FAT05281	NOT7-8	267
38706471	NOT7-8_FAT05281	NOT7-8	210
38706472	NOT7-8_FAT05281	NOT7-8	92
38706473	NOT7-8_FAT05281	NOT7-8	169
38706474	NOT7-8_FAT05281	NOT7-8	124
38706475	NOT7-8_FAT05281	NOT7-8	125
38706476	NOT7-8_FAT05281	NOT7-8	77
38706477	NOT7-8_FAT05281	NOT7-8	186
38706478	NOT7-8_FAT05281	NOT7-8	152
38706479	NOT7-8_FAT05281	NOT7-8	86
38706480	NOT7-8_FAT05281	NOT7-8	162
38706481	NOT7-8_FAT05281	NOT7-8	186
38706482	NOT7-8_FAT05281	NOT7-8	172
38706483	NOT7-8_FAT05281	NOT7-8	73
38706484	NOT7-8_FAT05281	NOT7-8	67
38706485	NOT7-8_FAT05281	NOT7-8	36
38706486	NOT7-8_FAT05281	NOT7-8	145
38706487	NOT7-8_FAT05281	NOT7-8	126
38706488	NOT7-8_FAT05281	NOT7-8	144
38706489	NOT7-8_FAT05281	NOT7-8	160
38706490	NOT7-8_FAT05281	NOT7-8	112
38706491	NOT7-8_FAT05281	NOT7-8	87
38706492	NOT7-8_FAT05281	NOT7-8	161
38706493	NOT7-8_FAT05281	NOT7-8	110
38706494	NOT7-8_FAT05281	NOT7-8	179
38706495	NOT7-8_FAT05281	NOT7-8	75
38706496	NOT7-8_FAT05281	NOT7-8	64
38706497	NOT7-8_FAT05281	NOT7-8	85
38706498	NOT7-8_FAT05281	NOT7-8	104
38706499	NOT7-8_FAT05281	NOT7-8	152
38706500	NOT7-8_FAT05281	NOT7-8	69
38706501	NOT7-8_FAT05281	NOT7-8	149
38706502	NOT7-8_FAT05281	NOT7-8	109
38706503	NOT7-8_FAT05281	NOT7-8	79
38706504	NOT7-8_FAT05281	NOT7-8	111
38706505	NOT7-8_FAT05281	NOT7-8	68
38706506	NOT7-8_FAT05281	NOT7-8	111
38706507	NOT7-8_FAT05281	NOT7-8	136
38706508	NOT7-8_FAT05281	NOT7-8	176
38706509	NOT7-8_FAT05281	NOT7-8	107
38706510	NOT7-8_FAT05281	NOT7-8	85
38706511	NOT7-8_FAT05281	NOT7-8	51
38706512	NOT7-8_FAT05281	NOT7-8	128
38706513	NOT7-8_FAT05281	NOT7-8	97
38706514	NOT7-8_FAT05281	NOT7-8	118
38706515	NOT7-8_FAT05281	NOT7-8	95
38706516	NOT7-8_FAT05281	NOT7-8	141
38706517	NOT7-8_FAT05281	NOT7-8	86
38706518	NOT7-8_FAT05281	NOT7-8	92
38706519	NOT7-8_FAT05281	NOT7-8	148
38706520	NOT7-8_FAT05281	NOT7-8	92
38706521	NOT7-8_FAT05281	NOT7-8	161
38706522	NOT7-8_FAT05281	NOT7-8	85
38706523	NOT7-8_FAT05281	NOT7-8	174
38706524	NOT7-8_FAT05281	NOT7-8	121
38706525	NOT7-8_FAT05281	NOT7-8	115
38706526	NOT7-8_FAT05281	NOT7-8	86
38706527	NOT7-8_FAT05281	NOT7-8	80
38706528	NOT7-8_FAT05281	NOT7-8	84
38706529	NOT7-8_FAT05281	NOT7-8	143
38706530	NOT7-8_FAT05281	NOT7-8	145
38706531	NOT7-8_FAT05281	NOT7-8	112
38706532	NOT7-8_FAT05281	NOT7-8	188
38706533	NOT7-8_FAT05281	NOT7-8	112
38706534	NOT7-8_FAT05281	NOT7-8	137
38706535	NOT7-8_FAT05281	NOT7-8	112
38706536	NOT7-8_FAT05281	NOT7-8	68
38706537	NOT7-8_FAT05281	NOT7-8	107
38706538	NOT7-8_FAT05281	NOT7-8	146
38706539	NOT7-8_FAT05281	NOT7-8	166
38706540	NOT7-8_FAT05281	NOT7-8	157
38706541	NOT7-8_FAT05281	NOT7-8	83
38706542	NOT7-8_FAT05281	NOT7-8	82
38706543	NOT7-8_FAT05281	NOT7-8	48
38706544	NOT7-8_FAT05281	NOT7-8	267
38706545	NOT7-8_FAT05281	NOT7-8	127
38706546	NOT7-8_FAT05281	NOT7-8	122
38706547	NOT7-8_FAT05281	NOT7-8	86
38706548	NOT7-8_FAT05281	NOT7-8	82
38706549	NOT7-8_FAT05281	NOT7-8	114
38706550	NOT7-8_FAT05281	NOT7-8	55
38706551	NOT7-8_FAT05281	NOT7-8	132
38706552	NOT7-8_FAT05281	NOT7-8	128
38706553	NOT7-8_FAT05281	NOT7-8	105
38706554	NOT7-8_FAT05281	NOT7-8	114
38706555	NOT7-8_FAT05281	NOT7-8	60
38706556	NOT7-8_FAT05281	NOT7-8	38
38706557	NOT7-8_FAT05281	NOT7-8	95
38706558	NOT7-8_FAT05281	NOT7-8	197
38706559	NOT7-8_FAT05281	NOT7-8	165
38706560	NOT7-8_FAT05281	NOT7-8	73
38706561	NOT7-8_FAT05281	NOT7-8	58
38706562	NOT7-8_FAT05281	NOT7-8	109
38706563	NOT7-8_FAT05281	NOT7-8	139
38706564	NOT7-8_FAT05281	NOT7-8	61
38706565	NOT7-8_FAT05281	NOT7-8	56
38706566	NOT7-8_FAT05281	NOT7-8	185
38706567	NOT7-8_FAT05281	NOT7-8	122
38706568	NOT7-8_FAT05281	NOT7-8	193
38706569	NOT7-8_FAT05281	NOT7-8	39
38706570	NOT7-8_FAT05281	NOT7-8	83
38706571	NOT7-8_FAT05281	NOT7-8	85
38706572	NOT7-8_FAT05281	NOT7-8	107
38706573	NOT7-8_FAT05281	NOT7-8	61
38706574	NOT7-8_FAT05281	NOT7-8	79
38706575	NOT7-8_FAT05281	NOT7-8	140
38706576	NOT7-8_FAT05281	NOT7-8	90
38706577	NOT7-8_FAT05281	NOT7-8	107
38706578	NOT7-8_FAT05281	NOT7-8	145
38706579	NOT7-8_FAT05281	NOT7-8	109
38706580	NOT7-8_FAT05281	NOT7-8	180
38706581	NOT7-8_FAT05281	NOT7-8	36
38706582	NOT7-8_FAT05281	NOT7-8	96
38706583	NOT7-8_FAT05281	NOT7-8	169
38706584	NOT7-8_FAT05281	NOT7-8	76
38706585	NOT7-8_FAT05281	NOT7-8	40
38706586	NOT7-8_FAT05281	NOT7-8	76
38706587	NOT7-8_FAT05281	NOT7-8	126
38706588	NOT7-8_FAT05281	NOT7-8	117
38706589	NOT7-8_FAT05281	NOT7-8	198
38706590	NOT7-8_FAT05281	NOT7-8	157
38706591	NOT7-8_FAT05281	NOT7-8	99
38706592	NOT7-8_FAT05281	NOT7-8	69
38706593	NOT7-8_FAT05281	NOT7-8	178
38706594	NOT7-8_FAT05281	NOT7-8	34
38706595	NOT7-8_FAT05281	NOT7-8	59
38706596	NOT7-8_FAT05281	NOT7-8	100
38706597	NOT7-8_FAT05281	NOT7-8	55
38706598	NOT7-8_FAT05281	NOT7-8	153
38706599	NOT7-8_FAT05281	NOT7-8	87
38706600	NOT7-8_FAT05281	NOT7-8	161
38706601	NOT7-8_FAT05281	NOT7-8	245
38706602	NOT7-8_FAT05281	NOT7-8	71
38706603	NOT7-8_FAT05281	NOT7-8	124
38706604	NOT7-8_FAT05281	NOT7-8	201
38706605	NOT7-8_FAT05281	NOT7-8	129
38706606	NOT7-8_FAT05281	NOT7-8	41
38706607	NOT7-8_FAT05281	NOT7-8	75
38706608	NOT7-8_FAT05281	NOT7-8	81
38706609	NOT7-8_FAT05281	NOT7-8	133
38706610	NOT7-8_FAT05281	NOT7-8	47
38706611	NOT7-8_FAT05281	NOT7-8	53
38706612	NOT7-8_FAT05281	NOT7-8	58
38706613	NOT7-8_FAT05281	NOT7-8	79
38706614	NOT7-8_FAT05281	NOT7-8	52
38706615	NOT7-8_FAT05281	NOT7-8	144
38706616	NOT7-8_FAT05281	NOT7-8	166
38706617	NOT7-8_FAT05281	NOT7-8	212
38706618	NOT7-8_FAT05281	NOT7-8	65
38706619	NOT7-8_FAT05281	NOT7-8	134
38706620	NOT7-8_FAT05281	NOT7-8	108
38706621	NOT7-8_FAT05281	NOT7-8	80
38706622	NOT7-8_FAT05281	NOT7-8	74
38706623	NOT7-8_FAT05281	NOT7-8	112
38706624	NOT7-8_FAT05281	NOT7-8	132
38706625	NOT7-8_FAT05281	NOT7-8	153
38706626	NOT7-8_FAT05281	NOT7-8	82
38706627	NOT7-8_FAT05281	NOT7-8	158
38706628	NOT7-8_FAT05281	NOT7-8	172
38706629	NOT7-8_FAT05281	NOT7-8	153
38706630	NOT7-8_FAT05281	NOT7-8	98
38706631	NOT7-8_FAT05281	NOT7-8	56
38706632	NOT7-8_FAT05281	NOT7-8	116
38706633	NOT7-8_FAT05281	NOT7-8	46
38706634	NOT7-8_FAT05281	NOT7-8	101
38706635	NOT7-8_FAT05281	NOT7-8	88
38706636	NOT7-8_FAT05281	NOT7-8	94
38706637	NOT7-8_FAT05281	NOT7-8	89
38706638	NOT7-8_FAT05281	NOT7-8	133
38706639	NOT7-8_FAT05281	NOT7-8	40
38706640	NOT7-8_FAT05281	NOT7-8	94
38706641	NOT7-8_FAT05281	NOT7-8	98
38706642	NOT7-8_FAT05281	NOT7-8	55
38706643	NOT7-8_FAT05281	NOT7-8	185
38706644	NOT7-8_FAT05281	NOT7-8	111
38706645	NOT7-8_FAT05281	NOT7-8	69
38706646	NOT7-8_FAT05281	NOT7-8	129
38706647	NOT7-8_FAT05281	NOT7-8	98
38706648	NOT7-8_FAT05281	NOT7-8	16
38706649	NOT7-8_FAT05281	NOT7-8	85
38706650	NOT7-8_FAT05281	NOT7-8	89
38706651	NOT7-8_FAT05281	NOT7-8	83
38706652	NOT7-8_FAT05281	NOT7-8	140
38706653	NOT7-8_FAT05281	NOT7-8	77
38706654	NOT7-8_FAT05281	NOT7-8	98
38706655	NOT7-8_FAT05281	NOT7-8	108
38706656	NOT7-8_FAT05281	NOT7-8	146
38706657	NOT7-8_FAT05281	NOT7-8	102
38706658	NOT7-8_FAT05281	NOT7-8	87
38706659	NOT7-8_FAT05281	NOT7-8	127
38706660	NOT7-8_FAT05281	NOT7-8	32
38706661	NOT7-8_FAT05281	NOT7-8	80
38706662	NOT7-8_FAT05281	NOT7-8	97
38706663	NOT7-8_FAT05281	NOT7-8	186
38706664	NOT7-8_FAT05281	NOT7-8	22
38706665	NOT7-8_FAT05281	NOT7-8	210
38706666	NOT7-8_FAT05281	NOT7-8	155
38706667	NOT7-8_FAT05281	NOT7-8	156
38706668	NOT7-8_FAT05281	NOT7-8	135
38706669	NOT7-8_FAT05281	NOT7-8	168
38706670	NOT7-8_FAT05281	NOT7-8	136
38706671	NOT7-8_FAT05281	NOT7-8	116
38706672	NOT7-8_FAT05281	NOT7-8	93
38706673	NOT7-8_FAT05281	NOT7-8	78
38706674	NOT7-8_FAT05281	NOT7-8	86
38706675	NOT7-8_FAT05281	NOT7-8	127
38706676	NOT7-8_FAT05281	NOT7-8	80
38706677	NOT7-8_FAT05281	NOT7-8	69
38706678	NOT7-8_FAT05281	NOT7-8	183
38706679	NOT7-8_FAT05281	NOT7-8	127
38706680	NOT7-8_FAT05281	NOT7-8	171
38706681	NOT7-8_FAT05281	NOT7-8	155
38706682	NOT7-8_FAT05281	NOT7-8	97
38706683	NOT7-8_FAT05281	NOT7-8	96
38706684	NOT7-8_FAT05281	NOT7-8	114
38706685	NOT7-8_FAT05281	NOT7-8	73
38706686	NOT7-8_FAT05281	NOT7-8	86
38706687	NOT7-8_FAT05281	NOT7-8	127
38706688	NOT7-8_FAT05281	NOT7-8	52
38706689	NOT7-8_FAT05281	NOT7-8	71
38706690	NOT7-8_FAT05281	NOT7-8	83
38706691	NOT7-8_FAT05281	NOT7-8	85
38706692	NOT7-8_FAT05281	NOT7-8	157
38706693	NOT7-8_FAT05281	NOT7-8	165
38706694	NOT7-8_FAT05281	NOT7-8	89
38706695	NOT7-8_FAT05281	NOT7-8	54
38706696	NOT7-8_FAT05281	NOT7-8	148
38706697	NOT7-8_FAT05281	NOT7-8	82
38706698	NOT7-8_FAT05281	NOT7-8	171
38706699	NOT7-8_FAT05281	NOT7-8	68
38706700	NOT7-8_FAT05281	NOT7-8	13
38706701	NOT7-8_FAT05281	NOT7-8	109
38706702	NOT7-8_FAT05281	NOT7-8	52
38706703	NOT7-8_FAT05281	NOT7-8	126
38706704	NOT7-8_FAT05281	NOT7-8	65
38706705	NOT7-8_FAT05281	NOT7-8	24
38706706	NOT7-8_FAT05281	NOT7-8	145
38706707	NOT7-8_FAT05281	NOT7-8	182
38706708	NOT7-8_FAT05281	NOT7-8	106
38706709	NOT7-8_FAT05281	NOT7-8	86
38706710	NOT7-8_FAT05281	NOT7-8	104
38706711	NOT7-8_FAT05281	NOT7-8	144
38706712	NOT7-8_FAT05281	NOT7-8	32
38706713	NOT7-8_FAT05281	NOT7-8	108
38706714	NOT7-8_FAT05281	NOT7-8	55
38706715	NOT7-8_FAT05281	NOT7-8	115
38706716	NOT7-8_FAT05281	NOT7-8	114
38706717	NOT7-8_FAT05281	NOT7-8	107
38706718	NOT7-8_FAT05281	NOT7-8	80
38706719	NOT7-8_FAT05281	NOT7-8	34
38706720	NOT7-8_FAT05281	NOT7-8	146
38706721	NOT7-8_FAT05281	NOT7-8	30
38706722	NOT7-8_FAT05281	NOT7-8	36
38706723	NOT7-8_FAT05281	NOT7-8	60
38706724	NOT7-8_FAT05281	NOT7-8	147
38706725	NOT7-8_FAT05281	NOT7-8	116
38706726	NOT7-8_FAT05281	NOT7-8	93
38706727	NOT7-8_FAT05281	NOT7-8	176
38706728	NOT7-8_FAT05281	NOT7-8	107
38706729	NOT7-8_FAT05281	NOT7-8	168
38706730	NOT7-8_FAT05281	NOT7-8	140
38706731	NOT7-8_FAT05281	NOT7-8	155
38706732	NOT7-8_FAT05281	NOT7-8	170
38706733	NOT7-8_FAT05281	NOT7-8	161
38706734	NOT7-8_FAT05281	NOT7-8	55
38706735	NOT7-8_FAT05281	NOT7-8	267
38706736	NOT7-8_FAT05281	NOT7-8	188
38706737	NOT7-8_FAT05281	NOT7-8	89
38706738	NOT7-8_FAT05281	NOT7-8	97
38706739	NOT7-8_FAT05281	NOT7-8	152
38706740	NOT7-8_FAT05281	NOT7-8	127
38706741	NOT7-8_FAT05281	NOT7-8	158
38706742	NOT7-8_FAT05281	NOT7-8	22
38706743	NOT7-8_FAT05281	NOT7-8	47
38706744	NOT7-8_FAT05281	NOT7-8	136
38706745	NOT7-8_FAT05281	NOT7-8	68
38706746	NOT7-8_FAT05281	NOT7-8	106
38706747	NOT7-8_FAT05281	NOT7-8	38
38706748	NOT7-8_FAT05281	NOT7-8	53
38706749	NOT7-8_FAT05281	NOT7-8	172
38706750	NOT7-8_FAT05281	NOT7-8	83
38706751	NOT7-8_FAT05281	NOT7-8	220
38706752	NOT7-8_FAT05281	NOT7-8	144
38706753	NOT7-8_FAT05281	NOT7-8	84
38706754	NOT7-8_FAT05281	NOT7-8	153
38706755	NOT7-8_FAT05281	NOT7-8	46
38706756	NOT7-8_FAT05281	NOT7-8	132
38706757	NOT7-8_FAT05281	NOT7-8	84
38706758	NOT7-8_FAT05281	NOT7-8	107
38706759	NOT7-8_FAT05281	NOT7-8	112
38706760	NOT7-8_FAT05281	NOT7-8	59
38706761	NOT7-8_FAT05281	NOT7-8	166
38706762	NOT7-8_FAT05281	NOT7-8	112
38706763	NOT7-8_FAT05281	NOT7-8	61
38706764	NOT7-8_FAT05281	NOT7-8	140
38706765	NOT7-8_FAT05281	NOT7-8	88
38706766	NOT7-8_FAT05281	NOT7-8	100
38706767	NOT7-8_FAT05281	NOT7-8	135
38706768	NOT7-8_FAT05281	NOT7-8	101
38706769	NOT7-8_FAT05281	NOT7-8	146
38706770	NOT7-8_FAT05281	NOT7-8	122
38706771	NOT7-8_FAT05281	NOT7-8	74
38706772	NOT7-8_FAT05281	NOT7-8	124
38706773	NOT7-8_FAT05281	NOT7-8	183
38706774	NOT7-8_FAT05281	NOT7-8	93
38706775	NOT7-8_FAT05281	NOT7-8	145
38706776	NOT7-8_FAT05281	NOT7-8	169
38706777	NOT7-8_FAT05281	NOT7-8	169
38706778	NOT7-8_FAT05281	NOT7-8	58
38706779	NOT7-8_FAT05281	NOT7-8	146
38706780	NOT7-8_FAT05281	NOT7-8	68
38706781	NOT7-8_FAT05281	NOT7-8	45
38706782	NOT7-8_FAT05281	NOT7-8	65
38706783	NOT7-8_FAT05281	NOT7-8	275
38706784	NOT7-8_FAT05281	NOT7-8	36
38706785	NOT7-8_FAT05281	NOT7-8	48
38706786	NOT7-8_FAT05281	NOT7-8	84
38706787	NOT7-8_FAT05281	NOT7-8	79
38706788	NOT7-8_FAT05281	NOT7-8	145
38706789	NOT7-8_FAT05281	NOT7-8	80
38706790	NOT7-8_FAT05281	NOT7-8	152
38706791	NOT7-8_FAT05281	NOT7-8	68
38706792	NOT7-8_FAT05281	NOT7-8	112
38706793	NOT7-8_FAT05281	NOT7-8	73
38706794	NOT7-8_FAT05281	NOT7-8	109
38706795	NOT7-8_FAT05281	NOT7-8	180
38706796	NOT7-8_FAT05281	NOT7-8	104
38706797	NOT7-8_FAT05281	NOT7-8	101
38706798	NOT7-8_FAT05281	NOT7-8	210
38706799	NOT7-8_FAT05281	NOT7-8	118
38706800	NOT7-8_FAT05281	NOT7-8	192
38706801	NOT7-8_FAT05281	NOT7-8	36
38706802	NOT7-8_FAT05281	NOT7-8	129
38706803	NOT7-8_FAT05281	NOT7-8	69
38706804	NOT7-8_FAT05281	NOT7-8	162
38706805	NOT7-8_FAT05281	NOT7-8	192
38706806	NOT7-8_FAT05281	NOT7-8	222
38706807	NOT7-8_FAT05281	NOT7-8	118
38706808	NOT7-8_FAT05281	NOT7-8	97
38706809	NOT7-8_FAT05281	NOT7-8	86
38706810	NOT7-8_FAT05281	NOT7-8	186
38706811	NOT7-8_FAT05281	NOT7-8	180
38706812	NOT7-8_FAT05281	NOT7-8	89
38706813	NOT7-8_FAT05281	NOT7-8	100
38706814	NOT7-8_FAT05281	NOT7-8	111
38706815	NOT7-8_FAT05281	NOT7-8	124
38706816	NOT7-8_FAT05281	NOT7-8	96
38706817	NOT7-8_FAT05281	NOT7-8	58
38706818	NOT7-8_FAT05281	NOT7-8	64
38706819	NOT7-8_FAT05281	NOT7-8	107
38706820	NOT7-8_FAT05281	NOT7-8	85
38706821	NOT7-8_FAT05281	NOT7-8	135
38706822	NOT7-8_FAT05281	NOT7-8	186
38706823	NOT7-8_FAT05281	NOT7-8	134
38706824	NOT7-8_FAT05281	NOT7-8	112
38706825	NOT7-8_FAT05281	NOT7-8	176
38706826	NOT7-8_FAT05281	NOT7-8	134
38706827	NOT7-8_FAT05281	NOT7-8	126
38706828	NOT7-8_FAT05281	NOT7-8	95
38706829	NOT7-8_FAT05281	NOT7-8	94
38706830	NOT7-8_FAT05281	NOT7-8	153
38706831	NOT7-8_FAT05281	NOT7-8	161
38706832	NOT7-8_FAT05281	NOT7-8	169
38706833	NOT7-8_FAT05281	NOT7-8	80
38706834	NOT7-8_FAT05281	NOT7-8	82
38706835	NOT7-8_FAT05281	NOT7-8	81
38706836	NOT7-8_FAT05281	NOT7-8	132
38706837	NOT7-8_FAT05281	NOT7-8	75
38706838	NOT7-8_FAT05281	NOT7-8	109
38706839	NOT7-8_FAT05281	NOT7-8	89
38706840	NOT7-8_FAT05281	NOT7-8	52
38706841	NOT7-8_FAT05281	NOT7-8	37
38706842	NOT7-8_FAT05281	NOT7-8	79
38706843	NOT7-8_FAT05281	NOT7-8	334
38706844	NOT7-8_FAT05281	NOT7-8	140
38706845	NOT7-8_FAT05281	NOT7-8	76
38706846	NOT7-8_FAT05281	NOT7-8	65
38706847	NOT7-8_FAT05281	NOT7-8	88
38706848	NOT7-8_FAT05281	NOT7-8	51
38706849	NOT7-8_FAT05281	NOT7-8	102
38706850	NOT7-8_FAT05281	NOT7-8	116
38706851	NOT7-8_FAT05281	NOT7-8	125
38706852	NOT7-8_FAT05281	NOT7-8	93
38706853	NOT7-8_FAT05281	NOT7-8	77
38706854	NOT7-8_FAT05281	NOT7-8	76
38706855	NOT7-8_FAT05281	NOT7-8	102
38706856	NOT7-8_FAT05281	NOT7-8	172
38706857	NOT7-8_FAT05281	NOT7-8	55
38706858	NOT7-8_FAT05281	NOT7-8	105
38706859	NOT7-8_FAT05281	NOT7-8	145
38706860	NOT7-8_FAT05281	NOT7-8	57
38706861	NOT7-8_FAT05281	NOT7-8	127
38706862	NOT7-8_FAT05281	NOT7-8	64
38706863	NOT7-8_FAT05281	NOT7-8	86
38706864	NOT7-8_FAT05281	NOT7-8	55
38706865	NOT7-8_FAT05281	NOT7-8	98
38706866	NOT7-8_FAT05281	NOT7-8	126
38706867	NOT7-8_FAT05281	NOT7-8	174
38706868	NOT7-8_FAT05281	NOT7-8	133
38706869	NOT7-8_FAT05281	NOT7-8	135
38706870	NOT7-8_FAT05281	NOT7-8	139
38706871	NOT7-8_FAT05281	NOT7-8	14
38706872	NOT7-8_FAT05281	NOT7-8	87
38706873	NOT7-8_FAT05281	NOT7-8	137
38706874	NOT7-8_FAT05281	NOT7-8	86
38706875	NOT7-8_FAT05281	NOT7-8	98
38706876	NOT7-8_FAT05281	NOT7-8	121
38706877	NOT7-8_FAT05281	NOT7-8	149
38706878	NOT7-8_FAT05281	NOT7-8	41
38706879	NOT7-8_FAT05281	NOT7-8	79
38706880	NOT7-8_FAT05281	NOT7-8	156
38706881	NOT7-8_FAT05281	NOT7-8	56
38706882	NOT7-8_FAT05281	NOT7-8	143
38706883	NOT7-8_FAT05281	NOT7-8	153
38706884	NOT7-8_FAT05281	NOT7-8	93
38706885	NOT7-8_FAT05281	NOT7-8	134
38706886	NOT7-8_FAT05281	NOT7-8	77
38706887	NOT7-8_FAT05281	NOT7-8	128
38706888	NOT7-8_FAT05281	NOT7-8	157
38706889	NOT7-8_FAT05281	NOT7-8	198
38706890	NOT7-8_FAT05281	NOT7-8	185
38706891	NOT7-8_FAT05281	NOT7-8	115
38706892	NOT7-8_FAT05281	NOT7-8	137
38706893	NOT7-8_FAT05281	NOT7-8	69
38706894	NOT7-8_FAT05281	NOT7-8	157
38706895	NOT7-8_FAT05281	NOT7-8	146
38706896	NOT7-8_FAT05281	NOT7-8	160
38706897	NOT7-8_FAT05281	NOT7-8	40
38706898	NOT7-8_FAT05281	NOT7-8	193
38706899	NOT7-8_FAT05281	NOT7-8	132
38706900	NOT7-8_FAT05281	NOT7-8	112
38706901	NOT7-8_FAT05281	NOT7-8	92
38706902	NOT7-8_FAT05281	NOT7-8	73
38706903	NOT7-8_FAT05281	NOT7-8	164
38706904	NOT7-8_FAT05281	NOT7-8	166
38706905	NOT7-8_FAT05281	NOT7-8	130
38706906	NOT7-8_FAT05281	NOT7-8	143
38706907	NOT7-8_FAT05281	NOT7-8	186
38706908	NOT7-8_FAT05281	NOT7-8	98
38706909	NOT7-8_FAT05281	NOT7-8	16
38706910	NOT7-8_FAT05281	NOT7-8	114
38706911	NOT7-8_FAT05281	NOT7-8	39
38706912	NOT7-8_FAT05281	NOT7-8	161
38706913	NOT7-8_FAT05281	NOT7-8	115
38706914	NOT7-8_FAT05281	NOT7-8	92
38706915	NOT7-8_FAT05281	NOT7-8	68
38706916	NOT7-8_FAT05281	NOT7-8	78
38706917	NOT7-8_FAT05281	NOT7-8	96
38706918	NOT7-8_FAT05281	NOT7-8	127
38706919	NOT7-8_FAT05281	NOT7-8	193
38706920	NOT7-8_FAT05281	NOT7-8	75
38706921	NOT7-8_FAT05281	NOT7-8	56
38706922	NOT7-8_FAT05281	NOT7-8	81
38706923	NOT7-8_FAT05281	NOT7-8	81
38706924	NOT7-8_FAT05281	NOT7-8	79
38706925	NOT7-8_FAT05281	NOT7-8	85
38706926	NOT7-8_FAT05281	NOT7-8	123
38706927	NOT7-8_FAT05281	NOT7-8	82
38706928	NOT7-8_FAT05281	NOT7-8	267
38706929	NOT7-8_FAT05281	NOT7-8	195
38706930	NOT7-8_FAT05281	NOT7-8	105
38706931	NOT7-8_FAT05281	NOT7-8	64
38706932	NOT7-8_FAT05281	NOT7-8	167
38706933	NOT7-8_FAT05281	NOT7-8	99
38706934	NOT7-8_FAT05281	NOT7-8	83
38706935	NOT7-8_FAT05281	NOT7-8	133
38706936	NOT7-8_FAT05281	NOT7-8	85
38706937	NOT7-8_FAT05281	NOT7-8	85
38706938	NOT7-8_FAT05281	NOT7-8	97
38706939	NOT7-8_FAT05281	NOT7-8	80
38706940	NOT7-8_FAT05281	NOT7-8	69
38706941	NOT7-8_FAT05281	NOT7-8	111
38706942	NOT7-8_FAT05281	NOT7-8	210
38706943	NOT7-8_FAT05281	NOT7-8	83
38706944	NOT7-8_FAT05281	NOT7-8	179
38706945	NOT7-8_FAT05281	NOT7-8	125
38706946	NOT7-8_FAT05281	NOT7-8	110
38706947	NOT7-8_FAT05281	NOT7-8	107
38706948	NOT7-8_FAT05281	NOT7-8	67
38706949	NOT7-8_FAT05281	NOT7-8	92
38706950	NOT7-8_FAT05281	NOT7-8	86
38706951	NOT7-8_FAT05281	NOT7-8	109
38706952	NOT7-8_FAT05281	NOT7-8	87
38706953	NOT7-8_FAT05281	NOT7-8	185
38706954	NOT7-8_FAT05281	NOT7-8	147
38706955	NOT7-8_FAT05281	NOT7-8	90
38706956	NOT7-8_FAT05281	NOT7-8	85
38706957	NOT7-8_FAT05281	NOT7-8	132
38706958	NOT7-8_FAT05281	NOT7-8	136
38706959	NOT7-8_FAT05281	NOT7-8	89
38706960	NOT7-8_FAT05281	NOT7-8	40
38706961	NOT7-8_FAT05281	NOT7-8	108
38706962	NOT7-8_FAT05281	NOT7-8	112
38706963	NOT7-8_FAT05281	NOT7-8	69
38706964	NOT7-8_FAT05281	NOT7-8	61
38706965	NOT7-8_FAT05281	NOT7-8	98
38706966	NOT7-8_FAT05281	NOT7-8	111
38706967	NOT7-8_FAT05281	NOT7-8	127
38706968	NOT7-8_FAT05281	NOT7-8	171
38706969	NOT7-8_FAT05281	NOT7-8	155
38706970	NOT7-8_FAT05281	NOT7-8	97
38706971	NOT7-8_FAT05281	NOT7-8	96
38706972	NOT7-8_FAT05281	NOT7-8	114
38706973	NOT7-8_FAT05281	NOT7-8	73
38706974	NOT7-8_FAT05281	NOT7-8	86
38706975	NOT7-8_FAT05281	NOT7-8	127
38706976	NOT7-8_FAT05281	NOT7-8	52
38706977	NOT7-8_FAT05281	NOT7-8	71
38706978	NOT7-8_FAT05281	NOT7-8	83
38706979	NOT7-8_FAT05281	NOT7-8	85
38706980	NOT7-8_FAT05281	NOT7-8	157
38706981	NOT7-8_FAT05281	NOT7-8	165
38706982	NOT7-8_FAT05281	NOT7-8	89
38706983	NOT7-8_FAT05281	NOT7-8	54
38706984	NOT7-8_FAT05281	NOT7-8	148
38706985	NOT7-8_FAT05281	NOT7-8	82
38706986	NOT7-8_FAT05281	NOT7-8	171
38706987	NOT7-8_FAT05281	NOT7-8	68
38706988	NOT7-8_FAT05281	NOT7-8	13
38706989	NOT7-8_FAT05281	NOT7-8	109
38706990	NOT7-8_FAT05281	NOT7-8	52
38706991	NOT7-8_FAT05281	NOT7-8	126
38706992	NOT7-8_FAT05281	NOT7-8	65
38706993	NOT7-8_FAT05281	NOT7-8	24
38706994	NOT7-8_FAT05281	NOT7-8	145
38706995	NOT7-8_FAT05281	NOT7-8	182
38706996	NOT7-8_FAT05281	NOT7-8	106
38706997	NOT7-8_FAT05281	NOT7-8	86
38706998	NOT7-8_FAT05281	NOT7-8	104
38706999	NOT7-8_FAT05281	NOT7-8	144
38707000	NOT7-8_FAT05281	NOT7-8	32
38707001	NOT7-8_FAT05281	NOT7-8	108
38707002	NOT7-8_FAT05281	NOT7-8	55
38707003	NOT7-8_FAT05281	NOT7-8	115
38707004	NOT7-8_FAT05281	NOT7-8	114
38707005	NOT7-8_FAT05281	NOT7-8	107
38707006	NOT7-8_FAT05281	NOT7-8	80
38707007	NOT7-8_FAT05281	NOT7-8	34
38707008	NOT7-8_FAT05281	NOT7-8	146
38707009	NOT7-8_FAT05281	NOT7-8	30
38707010	NOT7-8_FAT05281	NOT7-8	36
38707011	NOT7-8_FAT05281	NOT7-8	60
38707012	NOT7-8_FAT05281	NOT7-8	147
38707013	NOT7-8_FAT05281	NOT7-8	116
38707014	NOT7-8_FAT05281	NOT7-8	93
38707015	NOT7-8_FAT05281	NOT7-8	176
38707016	NOT7-8_FAT05281	NOT7-8	107
38707017	NOT7-8_FAT05281	NOT7-8	168
38707018	NOT7-8_FAT05281	NOT7-8	140
38707019	NOT7-8_FAT05281	NOT7-8	155
38707020	NOT7-8_FAT05281	NOT7-8	170
38707021	NOT7-8_FAT05281	NOT7-8	161
38707022	NOT7-8_FAT05281	NOT7-8	55
38707023	NOT7-8_FAT05281	NOT7-8	267
38707024	NOT7-8_FAT05281	NOT7-8	188
38707025	NOT7-8_FAT05281	NOT7-8	89
38707026	NOT7-8_FAT05281	NOT7-8	97
38707027	NOT7-8_FAT05281	NOT7-8	152
38707028	NOT7-8_FAT05281	NOT7-8	127
38707029	NOT7-8_FAT05281	NOT7-8	158
38707030	NOT7-8_FAT05281	NOT7-8	22
38707031	NOT7-8_FAT05281	NOT7-8	47
38707032	NOT7-8_FAT05281	NOT7-8	136
38707033	NOT7-8_FAT05281	NOT7-8	68
38707034	NOT7-8_FAT05281	NOT7-8	106
38707035	NOT7-8_FAT05281	NOT7-8	38
38707036	NOT7-8_FAT05281	NOT7-8	53
38707037	NOT7-8_FAT05281	NOT7-8	172
38707038	NOT7-8_FAT05281	NOT7-8	83
38707039	NOT7-8_FAT05281	NOT7-8	220
38707040	NOT7-8_FAT05281	NOT7-8	144
38707041	NOT7-8_FAT05281	NOT7-8	84
38707042	NOT7-8_FAT05281	NOT7-8	153
38707043	NOT7-8_FAT05281	NOT7-8	46
38707044	NOT7-8_FAT05281	NOT7-8	132
38707045	NOT7-8_FAT05281	NOT7-8	84
38707046	NOT7-8_FAT05281	NOT7-8	107
38707047	NOT7-8_FAT05281	NOT7-8	112
38707048	NOT7-8_FAT05281	NOT7-8	59
38707049	NOT7-8_FAT05281	NOT7-8	166
38707050	NOT7-8_FAT05281	NOT7-8	112
38707051	NOT7-8_FAT05281	NOT7-8	61
38707052	NOT7-8_FAT05281	NOT7-8	140
38707053	NOT7-8_FAT05281	NOT7-8	88
38707054	NOT7-8_FAT05281	NOT7-8	100
38707055	NOT7-8_FAT05281	NOT7-8	135
38707056	NOT7-8_FAT05281	NOT7-8	101
38707057	NOT7-8_FAT05281	NOT7-8	146
38707058	NOT7-8_FAT05281	NOT7-8	122
38707059	NOT7-8_FAT05281	NOT7-8	74
38707060	NOT7-8_FAT05281	NOT7-8	124
38707061	NOT7-8_FAT05281	NOT7-8	183
38707062	NOT7-8_FAT05281	NOT7-8	93
38707063	NOT7-8_FAT05281	NOT7-8	145
38707064	NOT7-8_FAT05281	NOT7-8	169
38707065	NOT7-8_FAT05281	NOT7-8	169
38707066	NOT7-8_FAT05281	NOT7-8	58
38707067	NOT7-8_FAT05281	NOT7-8	146
38707068	NOT7-8_FAT05281	NOT7-8	68
38707069	NOT7-8_FAT05281	NOT7-8	45
38707070	NOT7-8_FAT05281	NOT7-8	65
38707071	NOT7-8_FAT05281	NOT7-8	275
38707072	NOT7-8_FAT05281	NOT7-8	36
38707073	NOT7-8_FAT05281	NOT7-8	48
38707074	NOT7-8_FAT05281	NOT7-8	84
38707075	NOT7-8_FAT05281	NOT7-8	79
38707076	NOT7-8_FAT05281	NOT7-8	145
38707077	NOT7-8_FAT05281	NOT7-8	80
38707078	NOT7-8_FAT05281	NOT7-8	152
38707079	NOT7-8_FAT05281	NOT7-8	68
38707080	NOT7-8_FAT05281	NOT7-8	112
38707081	NOT7-8_FAT05281	NOT7-8	73
38707082	NOT7-8_FAT05281	NOT7-8	109
38707083	NOT7-8_FAT05281	NOT7-8	180
38707084	NOT7-8_FAT05281	NOT7-8	104
38707085	NOT7-8_FAT05281	NOT7-8	101
38707086	NOT7-8_FAT05281	NOT7-8	210
38707087	NOT7-8_FAT05281	NOT7-8	118
38707088	NOT7-8_FAT05281	NOT7-8	192
38707089	NOT7-8_FAT05281	NOT7-8	36
38707090	NOT7-8_FAT05281	NOT7-8	129
38707091	NOT7-8_FAT05281	NOT7-8	69
38707092	NOT7-8_FAT05281	NOT7-8	162
38707093	NOT7-8_FAT05281	NOT7-8	192
38707094	NOT7-8_FAT05281	NOT7-8	222
38707095	NOT7-8_FAT05281	NOT7-8	118
38707096	NOT7-8_FAT05281	NOT7-8	97
38707097	NOT7-8_FAT05281	NOT7-8	86
38707098	NOT7-8_FAT05281	NOT7-8	186
38707099	NOT7-8_FAT05281	NOT7-8	180
38707100	NOT7-8_FAT05281	NOT7-8	89
38707101	NOT7-8_FAT05281	NOT7-8	100
38707102	NOT7-8_FAT05281	NOT7-8	111
38707103	NOT7-8_FAT05281	NOT7-8	124
38707104	NOT7-8_FAT05281	NOT7-8	96
38707105	NOT7-8_FAT05281	NOT7-8	58
38707106	NOT7-8_FAT05281	NOT7-8	64
38707107	NOT7-8_FAT05281	NOT7-8	107
38707108	NOT7-8_FAT05281	NOT7-8	85
38707109	NOT7-8_FAT05281	NOT7-8	135
38707110	NOT7-8_FAT05281	NOT7-8	186
38707111	NOT7-8_FAT05281	NOT7-8	134
38707112	NOT7-8_FAT05281	NOT7-8	112
38707113	NOT7-8_FAT05281	NOT7-8	176
38707114	NOT7-8_FAT05281	NOT7-8	134
38707115	NOT7-8_FAT05281	NOT7-8	126
38707116	NOT7-8_FAT05281	NOT7-8	95
38707117	NOT7-8_FAT05281	NOT7-8	94
38707118	NOT7-8_FAT05281	NOT7-8	161
38707119	NOT7-8_FAT05281	NOT7-8	169
38707120	NOT7-8_FAT05281	NOT7-8	80
38707121	NOT7-8_FAT05281	NOT7-8	82
38707122	NOT7-8_FAT05281	NOT7-8	81
38707123	NOT7-8_FAT05281	NOT7-8	132
38707124	NOT7-8_FAT05281	NOT7-8	75
38707125	NOT7-8_FAT05281	NOT7-8	109
38707126	NOT7-8_FAT05281	NOT7-8	89
38707127	NOT7-8_FAT05281	NOT7-8	52
38707128	NOT7-8_FAT05281	NOT7-8	37
38707129	NOT7-8_FAT05281	NOT7-8	79
38707130	NOT7-8_FAT05281	NOT7-8	334
38707131	NOT7-8_FAT05281	NOT7-8	140
38707132	NOT7-8_FAT05281	NOT7-8	76
38707133	NOT7-8_FAT05281	NOT7-8	65
38707134	NOT7-8_FAT05281	NOT7-8	88
38707135	NOT7-8_FAT05281	NOT7-8	51
38707136	NOT7-8_FAT05281	NOT7-8	102
38707137	NOT7-8_FAT05281	NOT7-8	116
38707138	NOT7-8_FAT05281	NOT7-8	125
38707139	NOT7-8_FAT05281	NOT7-8	93
38707140	NOT7-8_FAT05281	NOT7-8	77
38707141	NOT7-8_FAT05281	NOT7-8	76
38707142	NOT7-8_FAT05281	NOT7-8	102
38707143	NOT7-8_FAT05281	NOT7-8	172
38707144	NOT7-8_FAT05281	NOT7-8	55
38707145	NOT7-8_FAT05281	NOT7-8	105
38707146	NOT7-8_FAT05281	NOT7-8	145
38707147	NOT7-8_FAT05281	NOT7-8	57
38707148	NOT7-8_FAT05281	NOT7-8	127
38707149	NOT7-8_FAT05281	NOT7-8	64
38707150	NOT7-8_FAT05281	NOT7-8	86
38707151	NOT7-8_FAT05281	NOT7-8	55
38707152	NOT7-8_FAT05281	NOT7-8	98
38707153	NOT7-8_FAT05281	NOT7-8	126
38707154	NOT7-8_FAT05281	NOT7-8	174
38707155	NOT7-8_FAT05281	NOT7-8	133
38707156	NOT7-8_FAT05281	NOT7-8	135
38707157	NOT7-8_FAT05281	NOT7-8	139
38707158	NOT7-8_FAT05281	NOT7-8	14
38707159	NOT7-8_FAT05281	NOT7-8	87
38707160	NOT7-8_FAT05281	NOT7-8	137
38707161	NOT7-8_FAT05281	NOT7-8	86
38707162	NOT7-8_FAT05281	NOT7-8	98
38707163	NOT7-8_FAT05281	NOT7-8	121
38707164	NOT7-8_FAT05281	NOT7-8	149
38707165	NOT7-8_FAT05281	NOT7-8	41
38707166	NOT7-8_FAT05281	NOT7-8	79
38707167	NOT7-8_FAT05281	NOT7-8	156
38707168	NOT7-8_FAT05281	NOT7-8	56
38707169	NOT7-8_FAT05281	NOT7-8	143
38707170	NOT7-8_FAT05281	NOT7-8	153
38707171	NOT7-8_FAT05281	NOT7-8	93
38707172	NOT7-8_FAT05281	NOT7-8	134
38707173	NOT7-8_FAT05281	NOT7-8	77
38707174	NOT7-8_FAT05281	NOT7-8	128
38707175	NOT7-8_FAT05281	NOT7-8	157
38707176	NOT7-8_FAT05281	NOT7-8	198
38707177	NOT7-8_FAT05281	NOT7-8	185
38707178	NOT7-8_FAT05281	NOT7-8	115
38707179	NOT7-8_FAT05281	NOT7-8	137
38707180	NOT7-8_FAT05281	NOT7-8	69
38707181	NOT7-8_FAT05281	NOT7-8	157
38707182	NOT7-8_FAT05281	NOT7-8	146
38707183	NOT7-8_FAT05281	NOT7-8	160
38707184	NOT7-8_FAT05281	NOT7-8	40
38707185	NOT7-8_FAT05281	NOT7-8	193
38707186	NOT7-8_FAT05281	NOT7-8	132
38707187	NOT7-8_FAT05281	NOT7-8	112
38707188	NOT7-8_FAT05281	NOT7-8	92
38707189	NOT7-8_FAT05281	NOT7-8	73
38707190	NOT7-8_FAT05281	NOT7-8	164
38707191	NOT7-8_FAT05281	NOT7-8	166
38707192	NOT7-8_FAT05281	NOT7-8	130
38707193	NOT7-8_FAT05281	NOT7-8	143
38707194	NOT7-8_FAT05281	NOT7-8	186
38707195	NOT7-8_FAT05281	NOT7-8	98
38707196	NOT7-8_FAT05281	NOT7-8	16
38707197	NOT7-8_FAT05281	NOT7-8	114
38707198	NOT7-8_FAT05281	NOT7-8	39
38707199	NOT7-8_FAT05281	NOT7-8	161
38707200	NOT7-8_FAT05281	NOT7-8	115
38707201	NOT7-8_FAT05281	NOT7-8	92
38707202	NOT7-8_FAT05281	NOT7-8	68
38707203	NOT7-8_FAT05281	NOT7-8	78
38707204	NOT7-8_FAT05281	NOT7-8	96
38707205	NOT7-8_FAT05281	NOT7-8	127
38707206	NOT7-8_FAT05281	NOT7-8	193
38707207	NOT7-8_FAT05281	NOT7-8	75
38707208	NOT7-8_FAT05281	NOT7-8	56
38707209	NOT7-8_FAT05281	NOT7-8	81
38707210	NOT7-8_FAT05281	NOT7-8	81
38707211	NOT7-8_FAT05281	NOT7-8	79
38707212	NOT7-8_FAT05281	NOT7-8	85
38707213	NOT7-8_FAT05281	NOT7-8	123
38707214	NOT7-8_FAT05281	NOT7-8	82
38707215	NOT7-8_FAT05281	NOT7-8	267
38707216	NOT7-8_FAT05281	NOT7-8	195
38707217	NOT7-8_FAT05281	NOT7-8	105
38707218	NOT7-8_FAT05281	NOT7-8	64
38707219	NOT7-8_FAT05281	NOT7-8	167
38707220	NOT7-8_FAT05281	NOT7-8	99
38707221	NOT7-8_FAT05281	NOT7-8	83
38707222	NOT7-8_FAT05281	NOT7-8	133
38707223	NOT7-8_FAT05281	NOT7-8	85
38707224	NOT7-8_FAT05281	NOT7-8	85
38707225	NOT7-8_FAT05281	NOT7-8	97
38707226	NOT7-8_FAT05281	NOT7-8	80
38707227	NOT7-8_FAT05281	NOT7-8	69
38707228	NOT7-8_FAT05281	NOT7-8	111
38707229	NOT7-8_FAT05281	NOT7-8	210
38707230	NOT7-8_FAT05281	NOT7-8	83
38707231	NOT7-8_FAT05281	NOT7-8	179
38707232	NOT7-8_FAT05281	NOT7-8	125
38707233	NOT7-8_FAT05281	NOT7-8	110
38707234	NOT7-8_FAT05281	NOT7-8	107
38707235	NOT7-8_FAT05281	NOT7-8	67
38707236	NOT7-8_FAT05281	NOT7-8	92
38707237	NOT7-8_FAT05281	NOT7-8	86
38707238	NOT7-8_FAT05281	NOT7-8	109
38707239	NOT7-8_FAT05281	NOT7-8	87
38707240	NOT7-8_FAT05281	NOT7-8	185
38707241	NOT7-8_FAT05281	NOT7-8	147
38707242	NOT7-8_FAT05281	NOT7-8	90
38707243	NOT7-8_FAT05281	NOT7-8	85
38707244	NOT7-8_FAT05281	NOT7-8	132
38707245	NOT7-8_FAT05281	NOT7-8	136
38707246	NOT7-8_FAT05281	NOT7-8	89
38707247	NOT7-8_FAT05281	NOT7-8	40
38707248	NOT7-8_FAT05281	NOT7-8	108
38707249	NOT7-8_FAT05281	NOT7-8	112
38707250	NOT7-8_FAT05281	NOT7-8	69
38707251	NOT7-8_FAT05281	NOT7-8	61
38707252	NOT7-8_FAT05281	NOT7-8	98
38707253	NOT7-8_FAT05281	NOT7-8	111
38707254	NOT7-8_FAT05281	NOT7-8	127
38707255	NOT7-8_FAT05281	NOT7-8	171
38707256	NOT7-8_FAT05281	NOT7-8	155
38707257	NOT7-8_FAT05281	NOT7-8	97
38707258	NOT7-8_FAT05281	NOT7-8	96
38707259	NOT7-8_FAT05281	NOT7-8	114
38707260	NOT7-8_FAT05281	NOT7-8	73
38707261	NOT7-8_FAT05281	NOT7-8	86
38707262	NOT7-8_FAT05281	NOT7-8	127
38707263	NOT7-8_FAT05281	NOT7-8	52
38707264	NOT7-8_FAT05281	NOT7-8	71
38707265	NOT7-8_FAT05281	NOT7-8	83
38707266	NOT7-8_FAT05281	NOT7-8	85
38707267	NOT7-8_FAT05281	NOT7-8	157
38707268	NOT7-8_FAT05281	NOT7-8	165
38707269	NOT7-8_FAT05281	NOT7-8	89
38707270	NOT7-8_FAT05281	NOT7-8	54
38707271	NOT7-8_FAT05281	NOT7-8	148
38707272	NOT7-8_FAT05281	NOT7-8	82
38707273	NOT7-8_FAT05281	NOT7-8	171
38707274	NOT7-8_FAT05281	NOT7-8	68
38707275	NOT7-8_FAT05281	NOT7-8	13
38707276	NOT7-8_FAT05281	NOT7-8	109
38707277	NOT7-8_FAT05281	NOT7-8	52
38707278	NOT7-8_FAT05281	NOT7-8	126
38707279	NOT7-8_FAT05281	NOT7-8	65
38707280	NOT7-8_FAT05281	NOT7-8	24
38707281	NOT7-8_FAT05281	NOT7-8	145
38707282	NOT7-8_FAT05281	NOT7-8	182
38707283	NOT7-8_FAT05281	NOT7-8	106
38707284	NOT7-8_FAT05281	NOT7-8	105
38707285	NOT7-8_FAT05281	NOT7-8	114
38707286	NOT7-8_FAT05281	NOT7-8	61
38707287	NOT7-8_FAT05281	NOT7-8	82
38707288	NOT7-8_FAT05281	NOT7-8	94
38707289	NOT7-8_FAT05281	NOT7-8	185
38707290	NOT7-8_FAT05281	NOT7-8	77
38707291	NOT7-8_FAT05281	NOT7-8	171
38707292	NOT7-8_FAT05281	NOT7-8	109
38707293	NOT7-8_FAT05281	NOT7-8	52
38707294	NOT7-8_FAT05281	NOT7-8	58
38707295	NOT7-8_FAT05281	NOT7-8	82
38707296	NOT7-8_FAT05281	NOT7-8	13
38707297	NOT7-8_FAT05281	NOT7-8	126
38707298	NOT7-8_FAT05281	NOT7-8	54
38707299	NOT7-8_FAT05281	NOT7-8	65
38707300	NOT7-8_FAT05281	NOT7-8	24
38707301	NOT7-8_FAT05281	NOT7-8	145
38707302	NOT7-8_FAT05281	NOT7-8	182
38707303	NOT7-8_FAT05281	NOT7-8	106
38707304	NOT7-8_FAT05281	NOT7-8	136
38707305	NOT7-8_FAT05281	NOT7-8	267
38707306	NOT7-8_FAT05281	NOT7-8	58
38707307	NOT7-8_FAT05281	NOT7-8	34
38707308	NOT7-8_FAT05281	NOT7-8	56
38707309	NOT7-8_FAT05281	NOT7-8	89
38707310	NOT7-8_FAT05281	NOT7-8	68
38707311	NOT7-8_FAT05281	NOT7-8	109
38707312	NOT7-8_FAT05281	NOT7-8	52
38707313	NOT7-8_FAT05281	NOT7-8	82
38707314	NOT7-8_FAT05281	NOT7-8	171
38707315	NOT7-8_FAT05281	NOT7-8	65
38707316	NOT7-8_FAT05281	NOT7-8	24
38707317	NOT7-8_FAT05281	NOT7-8	145
38707318	NOT7-8_FAT05281	NOT7-8	182
38707319	NOT7-8_FAT05281	NOT7-8	106
38707320	NOT7-8_FAT05281	NOT7-8	85
38707321	NOT7-8_FAT05281	NOT7-8	86
38707322	NOT7-8_FAT05281	NOT7-8	157
38707323	NOT7-8_FAT05281	NOT7-8	111
38707324	NOT7-8_FAT05281	NOT7-8	69
38707325	NOT7-8_FAT05281	NOT7-8	58
38707326	NOT7-8_FAT05281	NOT7-8	134
38707327	NOT7-8_FAT05281	NOT7-8	165
38707328	NOT7-8_FAT05281	NOT7-8	89
38707329	NOT7-8_FAT05281	NOT7-8	54
38707330	NOT7-8_FAT05281	NOT7-8	148
38707331	NOT7-8_FAT05281	NOT7-8	82
38707332	NOT7-8_FAT05281	NOT7-8	171
38707333	NOT7-8_FAT05281	NOT7-8	13
38707334	NOT7-8_FAT05281	NOT7-8	126
38707335	NOT7-8_FAT05281	NOT7-8	65
38707336	NOT7-8_FAT05281	NOT7-8	145
38707337	NOT7-8_FAT05281	NOT7-8	106
38707338	NOT7-8_FAT05281	NOT7-8	52
38707339	NOT7-8_FAT05281	NOT7-8	126
38707340	NOT7-8_FAT05281	NOT7-8	24
38707341	NOT7-8_FAT05281	NOT7-8	86
38707342	NOT7-8_FAT05281	NOT7-8	144
38707343	NOT7-8_FAT05281	NOT7-8	55
38707344	NOT7-8_FAT05281	NOT7-8	115
38707345	NOT7-8_FAT05281	NOT7-8	107
38707346	NOT7-8_FAT05281	NOT7-8	80
38707347	NOT7-8_FAT05281	NOT7-8	30
38707348	NOT7-8_FAT05281	NOT7-8	147
38707349	NOT7-8_FAT05281	NOT7-8	93
38707350	NOT7-8_FAT05281	NOT7-8	176
38707351	NOT7-8_FAT05281	NOT7-8	170
38707352	NOT7-8_FAT05281	NOT7-8	161
38707353	NOT7-8_FAT05281	NOT7-8	89
38707354	NOT7-8_FAT05281	NOT7-8	158
38707355	NOT7-8_FAT05281	NOT7-8	47
38707356	NOT7-8_FAT05281	NOT7-8	82
38707357	NOT7-8_FAT05281	NOT7-8	53
38707358	NOT7-8_FAT05281	NOT7-8	172
38707359	NOT7-8_FAT05281	NOT7-8	71
38707360	NOT7-8_FAT05281	NOT7-8	112
38707361	NOT7-8_FAT05281	NOT7-8	61
38707362	NOT7-8_FAT05281	NOT7-8	100
38707363	NOT7-8_FAT05281	NOT7-8	122
38707364	NOT7-8_FAT05281	NOT7-8	124
38707365	NOT7-8_FAT05281	NOT7-8	169
38707366	NOT7-8_FAT05281	NOT7-8	111
38707367	NOT7-8_FAT05281	NOT7-8	48
38707368	NOT7-8_FAT05281	NOT7-8	152
38707369	NOT7-8_FAT05281	NOT7-8	104
38707370	NOT7-8_FAT05281	NOT7-8	101
38707371	NOT7-8_FAT05281	NOT7-8	36
38707372	NOT7-8_FAT05281	NOT7-8	129
38707373	NOT7-8_FAT05281	NOT7-8	69
38707374	NOT7-8_FAT05281	NOT7-8	112
38707375	NOT7-8_FAT05281	NOT7-8	126
38707376	NOT7-8_FAT05281	NOT7-8	94
38707377	NOT7-8_FAT05281	NOT7-8	82
38707378	NOT7-8_FAT05281	NOT7-8	81
38707379	NOT7-8_FAT05281	NOT7-8	132
38707380	NOT7-8_FAT05281	NOT7-8	75
38707381	NOT7-8_FAT05281	NOT7-8	88
38707382	NOT7-8_FAT05281	NOT7-8	143
38707383	NOT7-8_FAT05281	NOT7-8	76
38707384	NOT7-8_FAT05281	NOT7-8	64
38707385	NOT7-8_FAT05281	NOT7-8	55
38707386	NOT7-8_FAT05281	NOT7-8	133
38707387	NOT7-8_FAT05281	NOT7-8	135
38707388	NOT7-8_FAT05281	NOT7-8	137
38707389	NOT7-8_FAT05281	NOT7-8	86
38707390	NOT7-8_FAT05281	NOT7-8	98
38707391	NOT7-8_FAT05281	NOT7-8	93
38707392	NOT7-8_FAT05281	NOT7-8	109
38707393	NOT7-8_FAT05281	NOT7-8	137
38707394	NOT7-8_FAT05281	NOT7-8	157
38707395	NOT7-8_FAT05281	NOT7-8	132
38707396	NOT7-8_FAT05281	NOT7-8	112
38707397	NOT7-8_FAT05281	NOT7-8	92
38707398	NOT7-8_FAT05281	NOT7-8	164
38707399	NOT7-8_FAT05281	NOT7-8	130
38707400	NOT7-8_FAT05281	NOT7-8	143
38707401	NOT7-8_FAT05281	NOT7-8	16
38707402	NOT7-8_FAT05281	NOT7-8	39
38707403	NOT7-8_FAT05281	NOT7-8	115
38707404	NOT7-8_FAT05281	NOT7-8	96
38707405	NOT7-8_FAT05281	NOT7-8	193
38707406	NOT7-8_FAT05281	NOT7-8	56
38707407	NOT7-8_FAT05281	NOT7-8	81
38707408	NOT7-8_FAT05281	NOT7-8	81
38707409	NOT7-8_FAT05281	NOT7-8	123
38707410	NOT7-8_FAT05281	NOT7-8	82
38707411	NOT7-8_FAT05281	NOT7-8	267
38707412	NOT7-8_FAT05281	NOT7-8	195
38707413	NOT7-8_FAT05281	NOT7-8	105
38707414	NOT7-8_FAT05281	NOT7-8	83
38707415	NOT7-8_FAT05281	NOT7-8	80
38707416	NOT7-8_FAT05281	NOT7-8	69
38707417	NOT7-8_FAT05281	NOT7-8	111
38707418	NOT7-8_FAT05281	NOT7-8	210
38707419	NOT7-8_FAT05281	NOT7-8	98
38707420	NOT7-8_FAT05281	NOT7-8	110
38707421	NOT7-8_FAT05281	NOT7-8	107
38707422	NOT7-8_FAT05281	NOT7-8	67
38707423	NOT7-8_FAT05281	NOT7-8	92
38707424	NOT7-8_FAT05281	NOT7-8	86
38707425	NOT7-8_FAT05281	NOT7-8	106
38707426	NOT7-8_FAT05281	NOT7-8	146
38707427	NOT7-8_FAT05281	NOT7-8	112
38707428	NOT7-8_FAT05281	NOT7-8	96
38707429	NOT7-8_FAT05281	NOT7-8	134
38707430	NOT7-8_FAT05281	NOT7-8	104
38707431	NOT7-8_FAT05281	NOT7-8	34
38707432	NOT7-8_FAT05281	NOT7-8	107
38707433	NOT7-8_FAT05281	NOT7-8	112
38707434	NOT7-8_FAT05281	NOT7-8	68
38707435	NOT7-8_FAT05281	NOT7-8	118
38707436	NOT7-8_FAT05281	NOT7-8	85
38707437	NOT7-8_FAT05281	NOT7-8	76
38707438	NOT7-8_FAT05281	NOT7-8	61
38707439	NOT7-8_FAT05281	NOT7-8	149
38707440	NOT7-8_FAT05281	NOT7-8	115
38707441	NOT7-8_FAT05281	NOT7-8	108
38707442	NOT7-8_FAT05281	NOT7-8	160
38707443	NOT7-8_FAT05281	NOT7-8	179
38707444	NOT7-8_FAT05281	NOT7-8	109
38707445	NOT7-8_FAT05281	NOT7-8	89
38707446	NOT7-8_FAT05281	NOT7-8	79
38707447	NOT7-8_FAT05281	NOT7-8	83
38707448	NOT7-8_FAT05281	NOT7-8	145
38707449	NOT7-8_FAT05281	NOT7-8	55
38707450	NOT7-8_FAT05281	NOT7-8	143
38707451	NOT7-8_FAT05281	NOT7-8	85
38707452	NOT7-8_FAT05281	NOT7-8	60
38707453	NOT7-8_FAT05281	NOT7-8	142
38707454	NOT7-8_FAT05281	NOT7-8	275
38707455	NOT7-8_FAT05281	NOT7-8	89
38707456	NOT7-8_FAT05281	NOT7-8	220
38707457	NOT7-8_FAT05281	NOT7-8	144
38707458	NOT7-8_FAT05281	NOT7-8	107
38707459	NOT7-8_FAT05281	NOT7-8	77
38707460	NOT7-8_FAT05281	NOT7-8	161
38707461	NOT7-8_FAT05281	NOT7-8	45
38707462	NOT7-8_FAT05281	NOT7-8	166
38707463	NOT7-8_FAT05281	NOT7-8	102
38707464	NOT7-8_FAT05281	NOT7-8	87
38707465	NOT7-8_FAT05281	NOT7-8	73
38707466	NOT7-8_FAT05281	NOT7-8	68
38707467	NOT7-8_FAT05281	NOT7-8	145
38707468	NOT7-8_FAT05281	NOT7-8	127
38707469	NOT7-8_FAT05281	NOT7-8	32
38707470	NOT7-8_FAT05281	NOT7-8	80
38707471	NOT7-8_FAT05281	NOT7-8	134
38707472	NOT7-8_FAT05281	NOT7-8	186
38707473	NOT7-8_FAT05281	NOT7-8	210
38707474	NOT7-8_FAT05281	NOT7-8	156
38707475	NOT7-8_FAT05281	NOT7-8	136
38707476	NOT7-8_FAT05281	NOT7-8	116
38707477	NOT7-8_FAT05281	NOT7-8	93
38707478	NOT7-8_FAT05281	NOT7-8	86
38707479	NOT7-8_FAT05281	NOT7-8	127
38707480	NOT7-8_FAT05281	NOT7-8	69
38707481	NOT7-8_FAT05281	NOT7-8	183
38707482	NOT7-8_FAT05281	NOT7-8	155
38707483	NOT7-8_FAT05281	NOT7-8	73
38707484	NOT7-8_FAT05281	NOT7-8	85
38707485	NOT7-8_FAT05281	NOT7-8	86
38707486	NOT7-8_FAT05281	NOT7-8	157
38707487	NOT7-8_FAT05281	NOT7-8	165
38707488	NOT7-8_FAT05281	NOT7-8	89
38707489	NOT7-8_FAT05281	NOT7-8	54
38707490	NOT7-8_FAT05281	NOT7-8	148
38707491	NOT7-8_FAT05281	NOT7-8	13
38707492	NOT7-8_FAT05281	NOT7-8	109
38707493	NOT7-8_FAT05281	NOT7-8	182
38707494	NOT7-8_FAT05281	NOT7-8	134
38707495	NOT7-8_FAT05281	NOT7-8	82
38707496	NOT7-8_FAT05281	NOT7-8	105
38707497	NOT7-8_FAT05281	NOT7-8	185
38707498	NOT7-8_FAT05281	NOT7-8	89
38707499	NOT7-8_FAT05281	NOT7-8	61
38707500	NOT7-8_FAT05281	NOT7-8	98
38707501	NOT7-8_FAT05281	NOT7-8	166
38707502	NOT7-8_FAT05281	NOT7-8	151
38707503	NOT7-8_FAT05281	NOT7-8	97
38707504	NOT7-8_FAT05281	NOT7-8	171
38707505	NOT7-8_FAT05281	NOT7-8	132
38707506	NOT7-8_FAT05281	NOT7-8	86
38707507	NOT7-8_FAT05281	NOT7-8	96
38707508	NOT7-8_FAT05281	NOT7-8	137
38707509	NOT7-8_FAT05281	NOT7-8	137
38707510	NOT7-8_FAT05281	NOT7-8	146
38707511	NOT7-8_FAT05281	NOT7-8	147
38707512	NOT7-8_FAT05281	NOT7-8	108
38707513	NOT7-8_FAT05281	NOT7-8	116
38707514	NOT7-8_FAT05281	NOT7-8	296
38707515	NOT7-8_FAT05281	NOT7-8	191
38707516	NOT7-8_FAT05281	NOT7-8	181
38707517	NOT7-8_FAT05281	NOT7-8	115
38707518	NOT7-8_FAT05281	NOT7-8	83
38707519	NOT7-8_FAT05281	NOT7-8	147
38707520	NOT7-8_FAT05281	NOT7-8	166
38707521	NOT7-8_FAT05281	NOT7-8	151
38707522	NOT7-8_FAT05281	NOT7-8	97
38707523	NOT7-8_FAT05281	NOT7-8	171
38707524	NOT7-8_FAT05281	NOT7-8	132
38707525	NOT7-8_FAT05281	NOT7-8	86
38707526	NOT7-8_FAT05281	NOT7-8	96
38707527	NOT7-8_FAT05281	NOT7-8	137
38707528	NOT7-8_FAT05281	NOT7-8	137
38707529	NOT7-8_FAT05281	NOT7-8	146
38707530	NOT7-8_FAT05281	NOT7-8	147
38707531	NOT7-8_FAT05281	NOT7-8	108
38707532	NOT7-8_FAT05281	NOT7-8	116
38707533	NOT7-8_FAT05281	NOT7-8	296
38707534	NOT7-8_FAT05281	NOT7-8	191
38707535	NOT7-8_FAT05281	NOT7-8	181
38707536	NOT7-8_FAT05281	NOT7-8	115
38707537	NOT7-8_FAT05281	NOT7-8	83
38707538	NOT7-8_FAT05281	NOT7-8	147
38707539	NOT7-8_FAT05281	NOT7-8	147
38707540	NOT7-8_FAT05281	NOT7-8	108
38707541	NOT7-8_FAT05281	NOT7-8	116
38707542	NOT7-8_FAT05281	NOT7-8	296
38707543	NOT7-8_FAT05281	NOT7-8	191
38707544	NOT7-8_FAT05281	NOT7-8	181
38707545	NOT7-8_FAT05281	NOT7-8	115
38707546	NOT7-8_FAT05281	NOT7-8	83
38707547	NOT7-8_FAT05281	NOT7-8	147
38707548	NOT7-8_FAT05281	NOT7-8	103
38707549	NOT7-8_FAT05281	NOT7-8	103
38707550	NOT7-8_FAT05281	NOT7-8	99
38707551	NOT7-8_FAT05281	NOT7-8	72
38707552	NOT7-8_FAT05281	NOT7-8	67
38707553	NOT7-8_FAT05281	NOT7-8	103
38707554	NOT7-8_FAT05281	NOT7-8	99
38707555	NOT7-8_FAT05281	NOT7-8	72
38707556	NOT7-8_FAT05281	NOT7-8	67
38707557	NOT7-8_FAT05281	NOT7-8	103
38707558	NOT7-8_FAT05281	NOT7-8	116
38707559	NOT7-8_FAT05281	NOT7-8	201
38707560	NOT7-8_FAT05281	NOT7-8	99
38707561	NOT7-8_FAT05281	NOT7-8	106
38707562	NOT7-8_FAT05281	NOT7-8	72
38707563	NOT7-8_FAT05281	NOT7-8	130
38707564	NOT7-8_FAT05281	NOT7-8	67
38707565	NOT7-8_FAT05281	NOT7-8	209
38707566	NOT7-8_FAT05281	NOT7-8	89
38707567	NOT7-8_FAT05281	NOT7-8	108
38707568	NOT7-8_FAT05281	NOT7-8	42
38707569	NOT7-8_FAT05281	NOT7-8	78
38707570	NOT7-8_FAT05281	NOT7-8	194
38707571	NOT7-8_FAT05281	NOT7-8	40
38707572	NOT7-8_FAT05281	NOT7-8	138
38707573	NOT7-8_FAT05281	NOT7-8	11
38707574	NOT7-8_FAT05281	NOT7-8	94
38707575	NOT7-8_FAT05281	NOT7-8	63
38707576	NOT7-8_FAT05281	NOT7-8	287
38707577	NOT7-8_FAT05281	NOT7-8	168
38707578	NOT7-8_FAT05281	NOT7-8	88
38707579	NOT7-8_FAT05281	NOT7-8	151
38707580	NOT7-8_FAT05281	NOT7-8	109
38707581	NOT7-8_FAT05281	NOT7-8	118
38707582	NOT7-8_FAT05281	NOT7-8	150
38707583	NOT7-8_FAT05281	NOT7-8	101
38707584	NOT7-8_FAT05281	NOT7-8	55
38707585	NOT7-8_FAT05281	NOT7-8	139
38707586	NOT7-8_FAT05281	NOT7-8	116
38707587	NOT7-8_FAT05281	NOT7-8	236
38707588	NOT7-8_FAT05281	NOT7-8	80
38707589	NOT7-8_FAT05281	NOT7-8	175
38707590	NOT7-8_FAT05281	NOT7-8	196
38707591	NOT7-8_FAT05281	NOT7-8	187
38707592	NOT7-8_FAT05281	NOT7-8	103
38707593	NOT7-8_FAT05281	NOT7-8	103
38707594	NOT7-8_FAT05281	NOT7-8	116
38707595	NOT7-8_FAT05281	NOT7-8	201
38707596	NOT7-8_FAT05281	NOT7-8	106
38707597	NOT7-8_FAT05281	NOT7-8	209
38707598	NOT7-8_FAT05281	NOT7-8	89
38707599	NOT7-8_FAT05281	NOT7-8	108
38707600	NOT7-8_FAT05281	NOT7-8	42
38707601	NOT7-8_FAT05281	NOT7-8	78
38707602	NOT7-8_FAT05281	NOT7-8	194
38707603	NOT7-8_FAT05281	NOT7-8	40
38707604	NOT7-8_FAT05281	NOT7-8	138
38707605	NOT7-8_FAT05281	NOT7-8	11
38707606	NOT7-8_FAT05281	NOT7-8	94
38707607	NOT7-8_FAT05281	NOT7-8	63
38707608	NOT7-8_FAT05281	NOT7-8	287
38707609	NOT7-8_FAT05281	NOT7-8	168
38707610	NOT7-8_FAT05281	NOT7-8	88
38707611	NOT7-8_FAT05281	NOT7-8	151
38707612	NOT7-8_FAT05281	NOT7-8	109
38707613	NOT7-8_FAT05281	NOT7-8	118
38707614	NOT7-8_FAT05281	NOT7-8	150
38707615	NOT7-8_FAT05281	NOT7-8	101
38707616	NOT7-8_FAT05281	NOT7-8	55
38707617	NOT7-8_FAT05281	NOT7-8	139
38707618	NOT7-8_FAT05281	NOT7-8	116
38707619	NOT7-8_FAT05281	NOT7-8	236
38707620	NOT7-8_FAT05281	NOT7-8	80
38707621	NOT7-8_FAT05281	NOT7-8	175
38707622	NOT7-8_FAT05281	NOT7-8	196
38707623	NOT7-8_FAT05281	NOT7-8	161
38707624	NOT7-8_FAT05281	NOT7-8	55
38707625	NOT7-8_FAT05281	NOT7-8	206
38707626	NOT7-8_FAT05281	NOT7-8	281
38707627	NOT7-8_FAT05281	NOT7-8	140
38707628	NOT7-8_FAT05281	NOT7-8	117
38707629	NOT7-8_FAT05281	NOT7-8	146
38707630	NOT7-8_FAT05281	NOT7-8	222
38707631	NOT7-8_FAT05281	NOT7-8	111
38707632	NOT7-8_FAT05281	NOT7-8	149
38707633	NOT7-8_FAT05281	NOT7-8	114
38707634	NOT7-8_FAT05281	NOT7-8	98
38707635	NOT7-8_FAT05281	NOT7-8	97
38707636	NOT7-8_FAT05281	NOT7-8	55
38707637	NOT7-8_FAT05281	NOT7-8	161
38707638	NOT7-8_FAT05281	NOT7-8	206
38707639	NOT7-8_FAT05281	NOT7-8	140
38707640	NOT7-8_FAT05281	NOT7-8	281
38707641	NOT7-8_FAT05281	NOT7-8	140
38707642	NOT7-8_FAT05281	NOT7-8	117
38707643	NOT7-8_FAT05281	NOT7-8	146
38707644	NOT7-8_FAT05281	NOT7-8	222
38707645	NOT7-8_FAT05281	NOT7-8	111
38707646	NOT7-8_FAT05281	NOT7-8	149
38707647	NOT7-8_FAT05281	NOT7-8	114
38707648	NOT7-8_FAT05281	NOT7-8	98
38707649	NOT7-8_FAT05281	NOT7-8	97
38707650	NOT7-8_FAT05281	NOT7-8	140
38707651	NOT7-8_FAT05281	NOT7-8	149
38707652	NOT7-8_FAT05281	NOT7-8	205
38707653	NOT7-8_FAT05281	NOT7-8	113
38707654	NOT7-8_FAT05281	NOT7-8	73
38707655	NOT7-8_FAT05281	NOT7-8	208
38707656	NOT7-8_FAT05281	NOT7-8	47
38707657	NOT7-8_FAT05281	NOT7-8	26
38707658	NOT7-8_FAT05281	NOT7-8	226
38707659	NOT7-8_FAT05281	NOT7-8	165
38707660	NOT7-8_FAT05281	NOT7-8	139
38707661	NOT7-8_FAT05281	NOT7-8	111
38707662	NOT7-8_FAT05281	NOT7-8	88
38707663	NOT7-8_FAT05281	NOT7-8	173
38707664	NOT7-8_FAT05281	NOT7-8	177
38707665	NOT7-8_FAT05281	NOT7-8	56
38707666	NOT7-8_FAT05281	NOT7-8	157
38707667	NOT7-8_FAT05281	NOT7-8	109
38707668	NOT7-8_FAT05281	NOT7-8	178
38707669	NOT7-8_FAT05281	NOT7-8	130
38707670	NOT7-8_FAT05281	NOT7-8	108
38707671	NOT7-8_FAT05281	NOT7-8	47
38707672	NOT7-8_FAT05281	NOT7-8	11
38707673	NOT7-8_FAT05281	NOT7-8	162
38707674	NOT7-8_FAT05281	NOT7-8	53
38707675	NOT7-8_FAT05281	NOT7-8	76
38707676	NOT7-8_FAT05281	NOT7-8	16
38707677	NOT7-8_FAT05281	NOT7-8	153
38707678	NOT7-8_FAT05281	NOT7-8	220
38707679	NOT7-8_FAT05281	NOT7-8	197
38707680	NOT7-8_FAT05281	NOT7-8	218
38707681	NOT7-8_FAT05281	NOT7-8	141
38707682	NOT7-8_FAT05281	NOT7-8	106
38707683	NOT7-8_FAT05281	NOT7-8	237
38707684	NOT7-8_FAT05281	NOT7-8	168
38707685	NOT7-8_FAT05281	NOT7-8	136
38707686	NOT7-8_FAT05281	NOT7-8	78
38707687	NOT7-8_FAT05281	NOT7-8	139
38707688	NOT7-8_FAT05281	NOT7-8	119
38707689	NOT7-8_FAT05281	NOT7-8	160
38707690	NOT7-8_FAT05281	NOT7-8	148
38707691	NOT7-8_FAT05281	NOT7-8	13
38707692	NOT7-8_FAT05281	NOT7-8	160
38707693	NOT7-8_FAT05281	NOT7-8	128
38707694	NOT7-8_FAT05281	NOT7-8	106
38707695	NOT7-8_FAT05281	NOT7-8	106
38707696	NOT7-8_FAT05281	NOT7-8	106
38707697	NOT7-8_FAT05281	NOT7-8	166
38707698	NOT7-8_FAT05281	NOT7-8	109
38707699	NOT7-8_FAT05281	NOT7-8	167
38707700	NOT7-8_FAT05281	NOT7-8	80
38707701	NOT7-8_FAT05281	NOT7-8	129
38707702	NOT7-8_FAT05281	NOT7-8	300
38707703	NOT7-8_FAT05281	NOT7-8	261
38707704	NOT7-8_FAT05281	NOT7-8	109
38707705	NOT7-8_FAT05281	NOT7-8	154
38707706	NOT7-8_FAT05281	NOT7-8	9
38707707	NOT7-8_FAT05281	NOT7-8	341
38707708	NOT7-8_FAT05281	NOT7-8	248
38707709	NOT7-8_FAT05281	NOT7-8	265
38707710	NOT7-8_FAT05281	NOT7-8	215
38707711	NOT7-8_FAT05281	NOT7-8	125
38707712	NOT7-8_FAT05281	NOT7-8	115
38707713	NOT7-8_FAT05281	NOT7-8	146
38707714	NOT7-8_FAT05281	NOT7-8	101
38707715	NOT7-8_FAT05281	NOT7-8	179
38707716	NOT7-8_FAT05281	NOT7-8	266
38707717	NOT7-8_FAT05281	NOT7-8	113
38707718	NOT7-8_FAT05281	NOT7-8	233
38707719	NOT7-8_FAT05281	NOT7-8	119
38707720	NOT7-8_FAT05281	NOT7-8	215
38707721	NOT7-8_FAT05281	NOT7-8	69
38707722	NOT7-8_FAT05281	NOT7-8	140
38707723	NOT7-8_FAT05281	NOT7-8	155
38707724	NOT7-8_FAT05281	NOT7-8	124
38707725	NOT7-8_FAT05281	NOT7-8	166
38707726	NOT7-8_FAT05281	NOT7-8	129
38707727	NOT7-8_FAT05281	NOT7-8	167
38707728	NOT7-8_FAT05281	NOT7-8	109
38707729	NOT7-8_FAT05281	NOT7-8	80
38707730	NOT7-8_FAT05281	NOT7-8	300
38707731	NOT7-8_FAT05281	NOT7-8	261
38707732	NOT7-8_FAT05281	NOT7-8	109
38707733	NOT7-8_FAT05281	NOT7-8	154
38707734	NOT7-8_FAT05281	NOT7-8	248
38707735	NOT7-8_FAT05281	NOT7-8	125
38707736	NOT7-8_FAT05281	NOT7-8	146
38707737	NOT7-8_FAT05281	NOT7-8	101
38707738	NOT7-8_FAT05281	NOT7-8	179
38707739	NOT7-8_FAT05281	NOT7-8	266
38707740	NOT7-8_FAT05281	NOT7-8	113
38707741	NOT7-8_FAT05281	NOT7-8	233
38707742	NOT7-8_FAT05281	NOT7-8	119
38707743	NOT7-8_FAT05281	NOT7-8	69
38707744	NOT7-8_FAT05281	NOT7-8	140
38707745	NOT7-8_FAT05281	NOT7-8	166
38707746	NOT7-8_FAT05281	NOT7-8	129
38707747	NOT7-8_FAT05281	NOT7-8	167
38707748	NOT7-8_FAT05281	NOT7-8	109
38707749	NOT7-8_FAT05281	NOT7-8	80
38707750	NOT7-8_FAT05281	NOT7-8	300
38707751	NOT7-8_FAT05281	NOT7-8	261
38707752	NOT7-8_FAT05281	NOT7-8	109
38707753	NOT7-8_FAT05281	NOT7-8	154
38707754	NOT7-8_FAT05281	NOT7-8	9
38707755	NOT7-8_FAT05281	NOT7-8	341
38707756	NOT7-8_FAT05281	NOT7-8	248
38707757	NOT7-8_FAT05281	NOT7-8	265
38707758	NOT7-8_FAT05281	NOT7-8	215
38707759	NOT7-8_FAT05281	NOT7-8	125
38707760	NOT7-8_FAT05281	NOT7-8	115
38707761	NOT7-8_FAT05281	NOT7-8	146
38707762	NOT7-8_FAT05281	NOT7-8	101
38707763	NOT7-8_FAT05281	NOT7-8	179
38707764	NOT7-8_FAT05281	NOT7-8	266
38707765	NOT7-8_FAT05281	NOT7-8	113
38707766	NOT7-8_FAT05281	NOT7-8	233
38707767	NOT7-8_FAT05281	NOT7-8	119
38707768	NOT7-8_FAT05281	NOT7-8	215
38707769	NOT7-8_FAT05281	NOT7-8	69
38707770	NOT7-8_FAT05281	NOT7-8	140
38707771	NOT7-8_FAT05281	NOT7-8	155
38707772	NOT7-8_FAT05281	NOT7-8	124
38707773	NOT7-8_FAT05281	NOT7-8	166
38707774	NOT7-8_FAT05281	NOT7-8	167
38707775	NOT7-8_FAT05281	NOT7-8	80
38707776	NOT7-8_FAT05281	NOT7-8	109
38707777	NOT7-8_FAT05281	NOT7-8	154
38707778	NOT7-8_FAT05281	NOT7-8	9
38707779	NOT7-8_FAT05281	NOT7-8	166
38707780	NOT7-8_FAT05281	NOT7-8	129
38707781	NOT7-8_FAT05281	NOT7-8	109
38707782	NOT7-8_FAT05281	NOT7-8	167
38707783	NOT7-8_FAT05281	NOT7-8	80
38707784	NOT7-8_FAT05281	NOT7-8	300
38707785	NOT7-8_FAT05281	NOT7-8	261
38707786	NOT7-8_FAT05281	NOT7-8	109
38707787	NOT7-8_FAT05281	NOT7-8	154
38707788	NOT7-8_FAT05281	NOT7-8	9
38707789	NOT7-8_FAT05281	NOT7-8	341
38707790	NOT7-8_FAT05281	NOT7-8	248
38707791	NOT7-8_FAT05281	NOT7-8	265
38707792	NOT7-8_FAT05281	NOT7-8	215
38707793	NOT7-8_FAT05281	NOT7-8	125
38707794	NOT7-8_FAT05281	NOT7-8	115
38707795	NOT7-8_FAT05281	NOT7-8	146
38707796	NOT7-8_FAT05281	NOT7-8	101
38707797	NOT7-8_FAT05281	NOT7-8	179
38707798	NOT7-8_FAT05281	NOT7-8	266
38707799	NOT7-8_FAT05281	NOT7-8	113
38707800	NOT7-8_FAT05281	NOT7-8	233
38707801	NOT7-8_FAT05281	NOT7-8	119
38707802	NOT7-8_FAT05281	NOT7-8	215
38707803	NOT7-8_FAT05281	NOT7-8	69
38707804	NOT7-8_FAT05281	NOT7-8	140
38707805	NOT7-8_FAT05281	NOT7-8	155
38707806	NOT7-8_FAT05281	NOT7-8	124
38707807	NOT7-8_FAT05281	NOT7-8	29
38707808	NOT7-8_FAT05281	NOT7-8	82
38707809	NOT7-8_FAT05281	NOT7-8	312
38707810	NOT7-8_FAT05281	NOT7-8	313
38707811	NOT7-8_FAT05281	NOT7-8	16
38707812	NOT7-8_FAT05281	NOT7-8	318
38707813	NOT7-8_FAT05281	NOT7-8	79
38707814	NOT7-8_FAT05281	NOT7-8	83
38707815	NOT7-8_FAT05281	NOT7-8	265
38707816	NOT7-8_FAT05281	NOT7-8	158
38707817	NOT7-8_FAT05281	NOT7-8	270
38707818	NOT7-8_FAT05281	NOT7-8	356
38707819	NOT7-8_FAT05281	NOT7-8	178
38707820	NOT7-8_FAT05281	NOT7-8	131
38707821	NOT7-8_FAT05281	NOT7-8	139
38707822	NOT7-8_FAT05281	NOT7-8	312
38707823	NOT7-8_FAT05281	NOT7-8	313
38707824	NOT7-8_FAT05281	NOT7-8	16
38707825	NOT7-8_FAT05281	NOT7-8	318
38707826	NOT7-8_FAT05281	NOT7-8	79
38707827	NOT7-8_FAT05281	NOT7-8	83
38707828	NOT7-8_FAT05281	NOT7-8	265
38707829	NOT7-8_FAT05281	NOT7-8	158
38707830	NOT7-8_FAT05281	NOT7-8	270
38707831	NOT7-8_FAT05281	NOT7-8	356
38707832	NOT7-8_FAT05281	NOT7-8	178
38707833	NOT7-8_FAT05281	NOT7-8	131
38707834	NOT7-8_FAT05281	NOT7-8	139
38707835	NOT7-8_FAT05281	NOT7-8	29
38707836	NOT7-8_FAT05281	NOT7-8	82
38707837	NOT7-8_FAT05281	NOT7-8	29
38707838	NOT7-8_FAT05281	NOT7-8	82
38707839	NOT7-8_FAT05281	NOT7-8	134
38707840	NOT7-8_FAT05281	NOT7-8	154
38707841	NOT7-8_FAT05281	NOT7-8	145
38707842	NOT7-8_FAT05281	NOT7-8	124
38707843	NOT7-8_FAT05281	NOT7-8	202
38707844	NOT7-8_FAT05281	NOT7-8	143
38707845	NOT7-8_FAT05281	NOT7-8	140
38707846	NOT7-8_FAT05281	NOT7-8	100
38707847	NOT7-8_FAT05281	NOT7-8	245
38707848	NOT7-8_FAT05281	NOT7-8	159
38707849	NOT7-8_FAT05281	NOT7-8	76
38707850	NOT7-8_FAT05281	NOT7-8	24
38707851	NOT7-8_FAT05281	NOT7-8	141
38707852	NOT7-8_FAT05281	NOT7-8	166
38707853	NOT7-8_FAT05281	NOT7-8	194
38707854	NOT7-8_FAT05281	NOT7-8	152
38707855	NOT7-8_FAT05281	NOT7-8	240
38707856	NOT7-8_FAT05281	NOT7-8	240
38707857	NOT7-8_FAT05281	NOT7-8	214
38707858	NOT7-8_FAT05281	NOT7-8	94
38707859	NOT7-8_FAT05281	NOT7-8	203
38707860	NOT7-8_FAT05281	NOT7-8	363
38707861	NOT7-8_FAT05281	NOT7-8	52
38707862	NOT7-8_FAT05281	NOT7-8	305
38707863	NOT7-8_FAT05281	NOT7-8	141
38707864	NOT7-8_FAT05281	NOT7-8	166
38707865	NOT7-8_FAT05281	NOT7-8	194
38707866	NOT7-8_FAT05281	NOT7-8	152
38707867	NOT7-8_FAT05281	NOT7-8	240
38707868	NOT7-8_FAT05281	NOT7-8	240
38707869	NOT7-8_FAT05281	NOT7-8	214
38707870	NOT7-8_FAT05281	NOT7-8	94
38707871	NOT7-8_FAT05281	NOT7-8	203
38707872	NOT7-8_FAT05281	NOT7-8	363
38707873	NOT7-8_FAT05281	NOT7-8	52
38707874	NOT7-8_FAT05281	NOT7-8	141
38707875	NOT7-8_FAT05281	NOT7-8	166
38707876	NOT7-8_FAT05281	NOT7-8	194
38707877	NOT7-8_FAT05281	NOT7-8	152
38707878	NOT7-8_FAT05281	NOT7-8	240
38707879	NOT7-8_FAT05281	NOT7-8	240
38707880	NOT7-8_FAT05281	NOT7-8	214
38707881	NOT7-8_FAT05281	NOT7-8	94
38707882	NOT7-8_FAT05281	NOT7-8	203
38707883	NOT7-8_FAT05281	NOT7-8	363
38707884	NOT7-8_FAT05281	NOT7-8	52
38707885	NOT7-8_FAT05281	NOT7-8	305
38707886	NOT7-8_FAT05281	NOT7-8	131
38707887	NOT7-8_FAT05281	NOT7-8	117
38707888	NOT7-8_FAT05281	NOT7-8	169
38707889	NOT7-8_FAT05281	NOT7-8	95
38707890	NOT7-8_FAT05281	NOT7-8	166
38707891	NOT7-8_FAT05281	NOT7-8	194
38707892	NOT7-8_FAT05281	NOT7-8	152
38707893	NOT7-8_FAT05281	NOT7-8	240
38707894	NOT7-8_FAT05281	NOT7-8	240
38707895	NOT7-8_FAT05281	NOT7-8	214
38707896	NOT7-8_FAT05281	NOT7-8	94
38707897	NOT7-8_FAT05281	NOT7-8	203
38707898	NOT7-8_FAT05281	NOT7-8	363
38707899	NOT7-8_FAT05281	NOT7-8	52
38707900	NOT7-8_FAT05281	NOT7-8	194
38707901	NOT7-8_FAT05281	NOT7-8	152
38707902	NOT7-8_FAT05281	NOT7-8	240
38707903	NOT7-8_FAT05281	NOT7-8	240
38707904	NOT7-8_FAT05281	NOT7-8	214
38707905	NOT7-8_FAT05281	NOT7-8	94
38707906	NOT7-8_FAT05281	NOT7-8	203
38707907	NOT7-8_FAT05281	NOT7-8	363
38707908	NOT7-8_FAT05281	NOT7-8	52
38707909	NOT7-8_FAT05281	NOT7-8	85
38707910	NOT7-8_FAT05281	NOT7-8	118
38707911	NOT7-8_FAT05281	NOT7-8	117
38707912	NOT7-8_FAT05281	NOT7-8	169
38707913	NOT7-8_FAT05281	NOT7-8	95
38707914	NOT7-8_FAT05281	NOT7-8	131
38707915	NOT7-8_FAT05281	NOT7-8	305
38707916	NOT7-8_FAT05281	NOT7-8	203
38707917	NOT7-8_FAT05281	NOT7-8	52
38707918	NOT7-8_FAT05281	NOT7-8	363
38707919	NOT7-8_FAT05281	NOT7-8	85
38707920	NOT7-8_FAT05281	NOT7-8	118
38707921	NOT7-8_FAT05281	NOT7-8	117
38707922	NOT7-8_FAT05281	NOT7-8	169
38707923	NOT7-8_FAT05281	NOT7-8	95
38707924	NOT7-8_FAT05281	NOT7-8	131
38707925	NOT7-8_FAT05281	NOT7-8	48
38707926	NOT7-8_FAT05281	NOT7-8	126
38707927	NOT7-8_FAT05281	NOT7-8	126
38707928	NOT7-8_FAT05281	NOT7-8	48
38707929	NOT7-8_FAT05281	NOT7-8	126
38707930	NOT7-8_FAT05281	NOT7-8	126
38707931	NOT7-8_FAT05281	NOT7-8	48
38707932	NOT7-8_FAT05281	NOT7-8	343
38707933	NOT7-8_FAT05281	NOT7-8	69
38707934	NOT7-8_FAT05281	NOT7-8	131
38707935	NOT7-8_FAT05281	NOT7-8	133
38707936	NOT7-8_FAT05281	NOT7-8	181
38707937	NOT7-8_FAT05281	NOT7-8	340
38707938	NOT7-8_FAT05281	NOT7-8	76
38707939	NOT7-8_FAT05281	NOT7-8	148
38707940	NOT7-8_FAT05281	NOT7-8	110
38707941	NOT7-8_FAT05281	NOT7-8	105
38707942	NOT7-8_FAT05281	NOT7-8	78
38707943	NOT7-8_FAT05281	NOT7-8	122
38707944	NOT7-8_FAT05281	NOT7-8	20
38707945	NOT7-8_FAT05281	NOT7-8	115
38707946	NOT7-8_FAT05281	NOT7-8	152
38707947	NOT7-8_FAT05281	NOT7-8	101
38707948	NOT7-8_FAT05281	NOT7-8	204
38707949	NOT7-8_FAT05281	NOT7-8	133
38707950	NOT7-8_FAT05281	NOT7-8	111
38707951	NOT7-8_FAT05281	NOT7-8	131
38707952	NOT7-8_FAT05281	NOT7-8	81
38707953	NOT7-8_FAT05281	NOT7-8	82
38707954	NOT7-8_FAT05281	NOT7-8	103
38707955	NOT7-8_FAT05281	NOT7-8	127
38707956	NOT7-8_FAT05281	NOT7-8	41
38707957	NOT7-8_FAT05281	NOT7-8	41
38707958	NOT7-8_FAT05281	NOT7-8	130
38707959	NOT7-8_FAT05281	NOT7-8	145
38707960	NOT7-8_FAT05281	NOT7-8	110
38707961	NOT7-8_FAT05281	NOT7-8	275
38707962	NOT7-8_FAT05281	NOT7-8	90
38707963	NOT7-8_FAT05281	NOT7-8	65
38707964	NOT7-8_FAT05281	NOT7-8	105
38707965	NOT7-8_FAT05281	NOT7-8	40
38707966	NOT7-8_FAT05281	NOT7-8	121
38707967	NOT7-8_FAT05281	NOT7-8	83
38707968	NOT7-8_FAT05281	NOT7-8	83
38707969	NOT7-8_FAT05281	NOT7-8	74
38707970	NOT7-8_FAT05281	NOT7-8	69
38707971	NOT7-8_FAT05281	NOT7-8	53
38707972	NOT7-8_FAT05281	NOT7-8	87
38707973	NOT7-8_FAT05281	NOT7-8	99
38707974	NOT7-8_FAT05281	NOT7-8	117
38707975	NOT7-8_FAT05281	NOT7-8	166
38707976	NOT7-8_FAT05281	NOT7-8	117
38707977	NOT7-8_FAT05281	NOT7-8	39
38707978	NOT7-8_FAT05281	NOT7-8	117
38707979	NOT7-8_FAT05281	NOT7-8	48
38707980	NOT7-8_FAT05281	NOT7-8	160
38707981	NOT7-8_FAT05281	NOT7-8	121
38707982	NOT7-8_FAT05281	NOT7-8	141
38707983	NOT7-8_FAT05281	NOT7-8	96
38707984	NOT7-8_FAT05281	NOT7-8	22
38707985	NOT7-8_FAT05281	NOT7-8	121
38707986	NOT7-8_FAT05281	NOT7-8	139
38707987	NOT7-8_FAT05281	NOT7-8	74
38707988	NOT7-8_FAT05281	NOT7-8	99
38707989	NOT7-8_FAT05281	NOT7-8	229
38707990	NOT7-8_FAT05281	NOT7-8	84
38707991	NOT7-8_FAT05281	NOT7-8	74
38707992	NOT7-8_FAT05281	NOT7-8	105
38707993	NOT7-8_FAT05281	NOT7-8	57
38707994	NOT7-8_FAT05281	NOT7-8	104
38707995	NOT7-8_FAT05281	NOT7-8	92
38707996	NOT7-8_FAT05281	NOT7-8	113
38707997	NOT7-8_FAT05281	NOT7-8	136
38707998	NOT7-8_FAT05281	NOT7-8	148
38707999	NOT7-8_FAT05281	NOT7-8	76
38708000	NOT7-8_FAT05281	NOT7-8	110
38708001	NOT7-8_FAT05281	NOT7-8	105
38708002	NOT7-8_FAT05281	NOT7-8	78
38708003	NOT7-8_FAT05281	NOT7-8	122
38708004	NOT7-8_FAT05281	NOT7-8	20
38708005	NOT7-8_FAT05281	NOT7-8	115
38708006	NOT7-8_FAT05281	NOT7-8	152
38708007	NOT7-8_FAT05281	NOT7-8	101
38708008	NOT7-8_FAT05281	NOT7-8	204
38708009	NOT7-8_FAT05281	NOT7-8	133
38708010	NOT7-8_FAT05281	NOT7-8	111
38708011	NOT7-8_FAT05281	NOT7-8	82
38708012	NOT7-8_FAT05281	NOT7-8	103
38708013	NOT7-8_FAT05281	NOT7-8	127
38708014	NOT7-8_FAT05281	NOT7-8	41
38708015	NOT7-8_FAT05281	NOT7-8	41
38708016	NOT7-8_FAT05281	NOT7-8	130
38708017	NOT7-8_FAT05281	NOT7-8	145
38708018	NOT7-8_FAT05281	NOT7-8	110
38708019	NOT7-8_FAT05281	NOT7-8	275
38708020	NOT7-8_FAT05281	NOT7-8	90
38708021	NOT7-8_FAT05281	NOT7-8	65
38708022	NOT7-8_FAT05281	NOT7-8	105
38708023	NOT7-8_FAT05281	NOT7-8	40
38708024	NOT7-8_FAT05281	NOT7-8	121
38708025	NOT7-8_FAT05281	NOT7-8	83
38708026	NOT7-8_FAT05281	NOT7-8	83
38708027	NOT7-8_FAT05281	NOT7-8	74
38708028	NOT7-8_FAT05281	NOT7-8	69
38708029	NOT7-8_FAT05281	NOT7-8	53
38708030	NOT7-8_FAT05281	NOT7-8	87
38708031	NOT7-8_FAT05281	NOT7-8	99
38708032	NOT7-8_FAT05281	NOT7-8	117
38708033	NOT7-8_FAT05281	NOT7-8	105
38708034	NOT7-8_FAT05281	NOT7-8	115
38708035	NOT7-8_FAT05281	NOT7-8	152
38708036	NOT7-8_FAT05281	NOT7-8	111
38708037	NOT7-8_FAT05281	NOT7-8	127
38708038	NOT7-8_FAT05281	NOT7-8	41
38708039	NOT7-8_FAT05281	NOT7-8	130
38708040	NOT7-8_FAT05281	NOT7-8	275
38708041	NOT7-8_FAT05281	NOT7-8	90
38708042	NOT7-8_FAT05281	NOT7-8	40
38708043	NOT7-8_FAT05281	NOT7-8	121
38708044	NOT7-8_FAT05281	NOT7-8	83
38708045	NOT7-8_FAT05281	NOT7-8	166
38708046	NOT7-8_FAT05281	NOT7-8	117
38708047	NOT7-8_FAT05281	NOT7-8	39
38708048	NOT7-8_FAT05281	NOT7-8	105
38708049	NOT7-8_FAT05281	NOT7-8	78
38708050	NOT7-8_FAT05281	NOT7-8	122
38708051	NOT7-8_FAT05281	NOT7-8	20
38708052	NOT7-8_FAT05281	NOT7-8	115
38708053	NOT7-8_FAT05281	NOT7-8	152
38708054	NOT7-8_FAT05281	NOT7-8	101
38708055	NOT7-8_FAT05281	NOT7-8	204
38708056	NOT7-8_FAT05281	NOT7-8	133
38708057	NOT7-8_FAT05281	NOT7-8	111
38708058	NOT7-8_FAT05281	NOT7-8	131
38708059	NOT7-8_FAT05281	NOT7-8	82
38708060	NOT7-8_FAT05281	NOT7-8	103
38708061	NOT7-8_FAT05281	NOT7-8	127
38708062	NOT7-8_FAT05281	NOT7-8	41
38708063	NOT7-8_FAT05281	NOT7-8	41
38708064	NOT7-8_FAT05281	NOT7-8	130
38708065	NOT7-8_FAT05281	NOT7-8	145
38708066	NOT7-8_FAT05281	NOT7-8	110
38708067	NOT7-8_FAT05281	NOT7-8	275
38708068	NOT7-8_FAT05281	NOT7-8	90
38708069	NOT7-8_FAT05281	NOT7-8	65
38708070	NOT7-8_FAT05281	NOT7-8	105
38708071	NOT7-8_FAT05281	NOT7-8	40
38708072	NOT7-8_FAT05281	NOT7-8	121
38708073	NOT7-8_FAT05281	NOT7-8	83
38708074	NOT7-8_FAT05281	NOT7-8	83
38708075	NOT7-8_FAT05281	NOT7-8	74
38708076	NOT7-8_FAT05281	NOT7-8	69
38708077	NOT7-8_FAT05281	NOT7-8	53
38708078	NOT7-8_FAT05281	NOT7-8	87
38708079	NOT7-8_FAT05281	NOT7-8	99
38708080	NOT7-8_FAT05281	NOT7-8	117
38708081	NOT7-8_FAT05281	NOT7-8	166
38708082	NOT7-8_FAT05281	NOT7-8	117
38708083	NOT7-8_FAT05281	NOT7-8	39
38708084	NOT7-8_FAT05281	NOT7-8	99
38708085	NOT7-8_FAT05281	NOT7-8	117
38708086	NOT7-8_FAT05281	NOT7-8	39
38708087	NOT7-8_FAT05281	NOT7-8	83
38708088	NOT7-8_FAT05281	NOT7-8	103
38708089	NOT7-8_FAT05281	NOT7-8	69
38708090	NOT7-8_FAT05281	NOT7-8	87
38708091	NOT7-8_FAT05281	NOT7-8	117
38708092	NOT7-8_FAT05281	NOT7-8	149
38708093	NOT7-8_FAT05281	NOT7-8	157
38708094	NOT7-8_FAT05281	NOT7-8	149
38708095	NOT7-8_FAT05281	NOT7-8	157
38708096	NOT7-8_FAT05281	NOT7-8	149
38708097	NOT7-8_FAT05281	NOT7-8	157
38708098	NOT7-8_FAT05281	NOT7-8	149
38708099	NOT7-8_FAT05281	NOT7-8	157
38708100	NOT7-8_FAT05281	NOT7-8	163
38708101	NOT7-8_FAT05281	NOT7-8	131
38708102	NOT7-8_FAT05281	NOT7-8	144
38708103	NOT7-8_FAT05281	NOT7-8	168
38708104	NOT7-8_FAT05281	NOT7-8	91
38708105	NOT7-8_FAT05281	NOT7-8	144
38708106	NOT7-8_FAT05281	NOT7-8	168
38708107	NOT7-8_FAT05281	NOT7-8	91
38708108	NOT7-8_FAT05281	NOT7-8	144
38708109	NOT7-8_FAT05281	NOT7-8	168
38708110	NOT7-8_FAT05281	NOT7-8	91
38708111	NOT7-8_FAT05281	NOT7-8	144
38708112	NOT7-8_FAT05281	NOT7-8	168
38708113	NOT7-8_FAT05281	NOT7-8	91
38708114	NOT7-8_FAT05281	NOT7-8	144
38708115	NOT7-8_FAT05281	NOT7-8	168
38708116	NOT7-8_FAT05281	NOT7-8	91
38708117	NOT7-8_FAT05281	NOT7-8	144
38708118	NOT7-8_FAT05281	NOT7-8	168
38708119	NOT7-8_FAT05281	NOT7-8	91
38708120	NOT7-8_FAT05281	NOT7-8	89
38708121	NOT7-8_FAT05281	NOT7-8	148
38708122	NOT7-8_FAT05281	NOT7-8	58
38708123	NOT7-8_FAT05281	NOT7-8	198
38708124	NOT7-8_FAT05281	NOT7-8	157
38708125	NOT7-8_FAT05281	NOT7-8	221
38708126	NOT7-8_FAT05281	NOT7-8	152
38708127	NOT7-8_FAT05281	NOT7-8	146
38708128	NOT7-8_FAT05281	NOT7-8	142
38708129	NOT7-8_FAT05281	NOT7-8	205
38708130	NOT7-8_FAT05281	NOT7-8	109
38708131	NOT7-8_FAT05281	NOT7-8	70
38708132	NOT7-8_FAT05281	NOT7-8	30
38708133	NOT7-8_FAT05281	NOT7-8	174
38708134	NOT7-8_FAT05281	NOT7-8	89
38708135	NOT7-8_FAT05281	NOT7-8	179
38708136	NOT7-8_FAT05281	NOT7-8	58
38708137	NOT7-8_FAT05281	NOT7-8	71
38708138	NOT7-8_FAT05281	NOT7-8	213
38708139	NOT7-8_FAT05281	NOT7-8	154
38708140	NOT7-8_FAT05281	NOT7-8	193
38708141	NOT7-8_FAT05281	NOT7-8	134
38708142	NOT7-8_FAT05281	NOT7-8	238
38708143	NOT7-8_FAT05281	NOT7-8	120
38708144	NOT7-8_FAT05281	NOT7-8	57
38708145	NOT7-8_FAT05281	NOT7-8	176
38708146	NOT7-8_FAT05281	NOT7-8	118
38708147	NOT7-8_FAT05281	NOT7-8	84
38708148	NOT7-8_FAT05281	NOT7-8	128
38708149	NOT7-8_FAT05281	NOT7-8	121
38708150	NOT7-8_FAT05281	NOT7-8	91
38708151	NOT7-8_FAT05281	NOT7-8	61
38708152	NOT7-8_FAT05281	NOT7-8	343
38708153	NOT7-8_FAT05281	NOT7-8	91
38708154	NOT7-8_FAT05281	NOT7-8	69
38708155	NOT7-8_FAT05281	NOT7-8	90
38708156	NOT7-8_FAT05281	NOT7-8	39
38708157	NOT7-8_FAT05281	NOT7-8	105
38708158	NOT7-8_FAT05281	NOT7-8	155
38708159	NOT7-8_FAT05281	NOT7-8	127
38708160	NOT7-8_FAT05281	NOT7-8	139
38708161	NOT7-8_FAT05281	NOT7-8	179
38708162	NOT7-8_FAT05281	NOT7-8	152
38708163	NOT7-8_FAT05281	NOT7-8	58
38708164	NOT7-8_FAT05281	NOT7-8	157
38708165	NOT7-8_FAT05281	NOT7-8	89
38708166	NOT7-8_FAT05281	NOT7-8	30
38708167	NOT7-8_FAT05281	NOT7-8	70
38708168	NOT7-8_FAT05281	NOT7-8	221
38708169	NOT7-8_FAT05281	NOT7-8	109
38708170	NOT7-8_FAT05281	NOT7-8	174
38708171	NOT7-8_FAT05281	NOT7-8	205
38708172	NOT7-8_FAT05281	NOT7-8	58
38708173	NOT7-8_FAT05281	NOT7-8	142
38708174	NOT7-8_FAT05281	NOT7-8	148
38708175	NOT7-8_FAT05281	NOT7-8	198
38708176	NOT7-8_FAT05281	NOT7-8	146
38708177	NOT7-8_FAT05281	NOT7-8	71
38708178	NOT7-8_FAT05281	NOT7-8	213
38708179	NOT7-8_FAT05281	NOT7-8	154
38708180	NOT7-8_FAT05281	NOT7-8	193
38708181	NOT7-8_FAT05281	NOT7-8	134
38708182	NOT7-8_FAT05281	NOT7-8	238
38708183	NOT7-8_FAT05281	NOT7-8	120
38708184	NOT7-8_FAT05281	NOT7-8	57
38708185	NOT7-8_FAT05281	NOT7-8	176
38708186	NOT7-8_FAT05281	NOT7-8	118
38708187	NOT7-8_FAT05281	NOT7-8	84
38708188	NOT7-8_FAT05281	NOT7-8	128
38708189	NOT7-8_FAT05281	NOT7-8	121
38708190	NOT7-8_FAT05281	NOT7-8	91
38708191	NOT7-8_FAT05281	NOT7-8	61
38708192	NOT7-8_FAT05281	NOT7-8	343
38708193	NOT7-8_FAT05281	NOT7-8	91
38708194	NOT7-8_FAT05281	NOT7-8	69
38708195	NOT7-8_FAT05281	NOT7-8	90
38708196	NOT7-8_FAT05281	NOT7-8	39
38708197	NOT7-8_FAT05281	NOT7-8	105
38708198	NOT7-8_FAT05281	NOT7-8	155
38708199	NOT7-8_FAT05281	NOT7-8	127
38708200	NOT7-8_FAT05281	NOT7-8	139
38708201	NOT7-8_FAT05281	NOT7-8	84
38708202	NOT7-8_FAT05281	NOT7-8	57
38708203	NOT7-8_FAT05281	NOT7-8	128
38708204	NOT7-8_FAT05281	NOT7-8	91
38708205	NOT7-8_FAT05281	NOT7-8	58
38708206	NOT7-8_FAT05281	NOT7-8	148
38708207	NOT7-8_FAT05281	NOT7-8	198
38708208	NOT7-8_FAT05281	NOT7-8	157
38708209	NOT7-8_FAT05281	NOT7-8	221
38708210	NOT7-8_FAT05281	NOT7-8	152
38708211	NOT7-8_FAT05281	NOT7-8	146
38708212	NOT7-8_FAT05281	NOT7-8	142
38708213	NOT7-8_FAT05281	NOT7-8	205
38708214	NOT7-8_FAT05281	NOT7-8	109
38708215	NOT7-8_FAT05281	NOT7-8	70
38708216	NOT7-8_FAT05281	NOT7-8	58
38708217	NOT7-8_FAT05281	NOT7-8	154
38708218	NOT7-8_FAT05281	NOT7-8	179
38708219	NOT7-8_FAT05281	NOT7-8	89
38708220	NOT7-8_FAT05281	NOT7-8	30
38708221	NOT7-8_FAT05281	NOT7-8	174
38708222	NOT7-8_FAT05281	NOT7-8	71
38708223	NOT7-8_FAT05281	NOT7-8	213
38708224	NOT7-8_FAT05281	NOT7-8	193
38708225	NOT7-8_FAT05281	NOT7-8	134
38708226	NOT7-8_FAT05281	NOT7-8	238
38708227	NOT7-8_FAT05281	NOT7-8	120
38708228	NOT7-8_FAT05281	NOT7-8	57
38708229	NOT7-8_FAT05281	NOT7-8	176
38708230	NOT7-8_FAT05281	NOT7-8	118
38708231	NOT7-8_FAT05281	NOT7-8	84
38708232	NOT7-8_FAT05281	NOT7-8	128
38708233	NOT7-8_FAT05281	NOT7-8	121
38708234	NOT7-8_FAT05281	NOT7-8	91
38708235	NOT7-8_FAT05281	NOT7-8	61
38708236	NOT7-8_FAT05281	NOT7-8	343
38708237	NOT7-8_FAT05281	NOT7-8	91
38708238	NOT7-8_FAT05281	NOT7-8	69
38708239	NOT7-8_FAT05281	NOT7-8	90
38708240	NOT7-8_FAT05281	NOT7-8	39
38708241	NOT7-8_FAT05281	NOT7-8	105
38708242	NOT7-8_FAT05281	NOT7-8	155
38708243	NOT7-8_FAT05281	NOT7-8	127
38708244	NOT7-8_FAT05281	NOT7-8	71
38708245	NOT7-8_FAT05281	NOT7-8	154
38708246	NOT7-8_FAT05281	NOT7-8	343
38708247	NOT7-8_FAT05281	NOT7-8	121
38708248	NOT7-8_FAT05281	NOT7-8	84
38708249	NOT7-8_FAT05281	NOT7-8	153
38708250	NOT7-8_FAT05281	NOT7-8	88
38708251	NOT7-8_FAT05281	NOT7-8	121
38708252	NOT7-8_FAT05281	NOT7-8	84
38708253	NOT7-8_FAT05281	NOT7-8	153
38708254	NOT7-8_FAT05281	NOT7-8	88
38708255	NOT7-8_FAT05281	NOT7-8	161
38708256	NOT7-8_FAT05281	NOT7-8	153
38708257	NOT7-8_FAT05281	NOT7-8	88
38708258	NOT7-8_FAT05281	NOT7-8	121
38708259	NOT7-8_FAT05281	NOT7-8	84
38708260	NOT7-8_FAT05281	NOT7-8	153
38708261	NOT7-8_FAT05281	NOT7-8	88
38708262	NOT7-8_FAT05281	NOT7-8	121
38708263	NOT7-8_FAT05281	NOT7-8	153
38708264	NOT7-8_FAT05281	NOT7-8	88
38708265	NOT7-8_FAT05281	NOT7-8	121
38708266	NOT7-8_FAT05281	NOT7-8	153
38708267	NOT7-8_FAT05281	NOT7-8	88
38708268	NOT7-8_FAT05281	NOT7-8	121
38708269	NOT7-8_FAT05281	NOT7-8	84
38708270	NOT7-8_FAT05281	NOT7-8	161
38708271	NOT7-8_FAT05281	NOT7-8	161
38708272	NOT7-8_FAT05281	NOT7-8	161
38708273	NOT7-8_FAT05281	NOT7-8	161
38708274	NOT7-8_FAT05281	NOT7-8	161
38708275	NOT7-8_FAT05281	NOT7-8	94
38708276	NOT7-8_FAT05281	NOT7-8	75
38708277	NOT7-8_FAT05281	NOT7-8	107
38708278	NOT7-8_FAT05281	NOT7-8	152
38708279	NOT7-8_FAT05281	NOT7-8	109
38708280	NOT7-8_FAT05281	NOT7-8	90
38708281	NOT7-8_FAT05281	NOT7-8	72
38708282	NOT7-8_FAT05281	NOT7-8	112
38708283	NOT7-8_FAT05281	NOT7-8	107
38708284	NOT7-8_FAT05281	NOT7-8	75
38708285	NOT7-8_FAT05281	NOT7-8	152
38708286	NOT7-8_FAT05281	NOT7-8	109
38708287	NOT7-8_FAT05281	NOT7-8	107
38708288	NOT7-8_FAT05281	NOT7-8	90
38708289	NOT7-8_FAT05281	NOT7-8	72
38708290	NOT7-8_FAT05281	NOT7-8	112
38708291	NOT7-8_FAT05281	NOT7-8	107
38708292	NOT7-8_FAT05281	NOT7-8	107
38708293	NOT7-8_FAT05281	NOT7-8	107
38708294	NOT7-8_FAT05281	NOT7-8	45
38708295	NOT7-8_FAT05281	NOT7-8	132
38708296	NOT7-8_FAT05281	NOT7-8	127
38708297	NOT7-8_FAT05281	NOT7-8	45
38708298	NOT7-8_FAT05281	NOT7-8	53
38708299	NOT7-8_FAT05281	NOT7-8	77
38708300	NOT7-8_FAT05281	NOT7-8	89
38708301	NOT7-8_FAT05281	NOT7-8	45
38708302	NOT7-8_FAT05281	NOT7-8	50
38708303	NOT7-8_FAT05281	NOT7-8	79
38708304	NOT7-8_FAT05281	NOT7-8	118
38708305	NOT7-8_FAT05281	NOT7-8	75
38708306	NOT7-8_FAT05281	NOT7-8	103
38708307	NOT7-8_FAT05281	NOT7-8	91
38708308	NOT7-8_FAT05281	NOT7-8	76
38708309	NOT7-8_FAT05281	NOT7-8	80
38708310	NOT7-8_FAT05281	NOT7-8	101
38708311	NOT7-8_FAT05281	NOT7-8	30
38708312	NOT7-8_FAT05281	NOT7-8	103
38708313	NOT7-8_FAT05281	NOT7-8	65
38708314	NOT7-8_FAT05281	NOT7-8	57
38708315	NOT7-8_FAT05281	NOT7-8	75
38708316	NOT7-8_FAT05281	NOT7-8	69
38708317	NOT7-8_FAT05281	NOT7-8	116
38708318	NOT7-8_FAT05281	NOT7-8	254
38708319	NOT7-8_FAT05281	NOT7-8	42
38708320	NOT7-8_FAT05281	NOT7-8	141
38708321	NOT7-8_FAT05281	NOT7-8	23
38708322	NOT7-8_FAT05281	NOT7-8	54
38708323	NOT7-8_FAT05281	NOT7-8	66
38708324	NOT7-8_FAT05281	NOT7-8	110
38708325	NOT7-8_FAT05281	NOT7-8	76
38708326	NOT7-8_FAT05281	NOT7-8	75
38708327	NOT7-8_FAT05281	NOT7-8	49
38708328	NOT7-8_FAT05281	NOT7-8	68
38708329	NOT7-8_FAT05281	NOT7-8	55
38708330	NOT7-8_FAT05281	NOT7-8	30
38708331	NOT7-8_FAT05281	NOT7-8	163
38708332	NOT7-8_FAT05281	NOT7-8	38
38708333	NOT7-8_FAT05281	NOT7-8	29
38708334	NOT7-8_FAT05281	NOT7-8	84
38708335	NOT7-8_FAT05281	NOT7-8	71
38708336	NOT7-8_FAT05281	NOT7-8	69
38708337	NOT7-8_FAT05281	NOT7-8	120
38708338	NOT7-8_FAT05281	NOT7-8	45
38708339	NOT7-8_FAT05281	NOT7-8	33
38708340	NOT7-8_FAT05281	NOT7-8	101
38708341	NOT7-8_FAT05281	NOT7-8	40
38708342	NOT7-8_FAT05281	NOT7-8	125
38708343	NOT7-8_FAT05281	NOT7-8	145
38708344	NOT7-8_FAT05281	NOT7-8	45
38708345	NOT7-8_FAT05281	NOT7-8	58
38708346	NOT7-8_FAT05281	NOT7-8	81
38708347	NOT7-8_FAT05281	NOT7-8	74
38708348	NOT7-8_FAT05281	NOT7-8	105
38708349	NOT7-8_FAT05281	NOT7-8	84
38708350	NOT7-8_FAT05281	NOT7-8	67
38708351	NOT7-8_FAT05281	NOT7-8	119
38708352	NOT7-8_FAT05281	NOT7-8	113
38708353	NOT7-8_FAT05281	NOT7-8	90
38708354	NOT7-8_FAT05281	NOT7-8	66
38708355	NOT7-8_FAT05281	NOT7-8	54
38708356	NOT7-8_FAT05281	NOT7-8	105
38708357	NOT7-8_FAT05281	NOT7-8	90
38708358	NOT7-8_FAT05281	NOT7-8	139
38708359	NOT7-8_FAT05281	NOT7-8	55
38708360	NOT7-8_FAT05281	NOT7-8	42
38708361	NOT7-8_FAT05281	NOT7-8	81
38708362	NOT7-8_FAT05281	NOT7-8	149
38708363	NOT7-8_FAT05281	NOT7-8	72
38708364	NOT7-8_FAT05281	NOT7-8	129
38708365	NOT7-8_FAT05281	NOT7-8	116
38708366	NOT7-8_FAT05281	NOT7-8	85
38708367	NOT7-8_FAT05281	NOT7-8	113
38708368	NOT7-8_FAT05281	NOT7-8	74
38708369	NOT7-8_FAT05281	NOT7-8	85
38708370	NOT7-8_FAT05281	NOT7-8	111
38708371	NOT7-8_FAT05281	NOT7-8	89
38708372	NOT7-8_FAT05281	NOT7-8	51
38708373	NOT7-8_FAT05281	NOT7-8	88
38708374	NOT7-8_FAT05281	NOT7-8	71
38708375	NOT7-8_FAT05281	NOT7-8	115
38708376	NOT7-8_FAT05281	NOT7-8	103
38708377	NOT7-8_FAT05281	NOT7-8	94
38708378	NOT7-8_FAT05281	NOT7-8	39
38708379	NOT7-8_FAT05281	NOT7-8	117
38708380	NOT7-8_FAT05281	NOT7-8	54
38708381	NOT7-8_FAT05281	NOT7-8	92
38708382	NOT7-8_FAT05281	NOT7-8	90
38708383	NOT7-8_FAT05281	NOT7-8	69
38708384	NOT7-8_FAT05281	NOT7-8	76
38708385	NOT7-8_FAT05281	NOT7-8	97
38708386	NOT7-8_FAT05281	NOT7-8	114
38708387	NOT7-8_FAT05281	NOT7-8	108
38708388	NOT7-8_FAT05281	NOT7-8	204
38708389	NOT7-8_FAT05281	NOT7-8	105
38708390	NOT7-8_FAT05281	NOT7-8	103
38708391	NOT7-8_FAT05281	NOT7-8	114
38708392	NOT7-8_FAT05281	NOT7-8	98
38708393	NOT7-8_FAT05281	NOT7-8	67
38708394	NOT7-8_FAT05281	NOT7-8	71
38708395	NOT7-8_FAT05281	NOT7-8	33
38708396	NOT7-8_FAT05281	NOT7-8	118
38708397	NOT7-8_FAT05281	NOT7-8	57
38708398	NOT7-8_FAT05281	NOT7-8	116
38708399	NOT7-8_FAT05281	NOT7-8	50
38708400	NOT7-8_FAT05281	NOT7-8	41
38708401	NOT7-8_FAT05281	NOT7-8	36
38708402	NOT7-8_FAT05281	NOT7-8	56
38708403	NOT7-8_FAT05281	NOT7-8	57
38708404	NOT7-8_FAT05281	NOT7-8	124
38708405	NOT7-8_FAT05281	NOT7-8	48
38708406	NOT7-8_FAT05281	NOT7-8	72
38708407	NOT7-8_FAT05281	NOT7-8	45
38708408	NOT7-8_FAT05281	NOT7-8	36
38708409	NOT7-8_FAT05281	NOT7-8	104
38708410	NOT7-8_FAT05281	NOT7-8	72
38708411	NOT7-8_FAT05281	NOT7-8	127
38708412	NOT7-8_FAT05281	NOT7-8	70
38708413	NOT7-8_FAT05281	NOT7-8	74
38708414	NOT7-8_FAT05281	NOT7-8	151
38708415	NOT7-8_FAT05281	NOT7-8	32
38708416	NOT7-8_FAT05281	NOT7-8	123
38708417	NOT7-8_FAT05281	NOT7-8	152
38708418	NOT7-8_FAT05281	NOT7-8	89
38708419	NOT7-8_FAT05281	NOT7-8	108
38708420	NOT7-8_FAT05281	NOT7-8	89
38708421	NOT7-8_FAT05281	NOT7-8	94
38708422	NOT7-8_FAT05281	NOT7-8	106
38708423	NOT7-8_FAT05281	NOT7-8	51
38708424	NOT7-8_FAT05281	NOT7-8	121
38708425	NOT7-8_FAT05281	NOT7-8	58
38708426	NOT7-8_FAT05281	NOT7-8	80
38708427	NOT7-8_FAT05281	NOT7-8	68
38708428	NOT7-8_FAT05281	NOT7-8	63
38708429	NOT7-8_FAT05281	NOT7-8	62
38708430	NOT7-8_FAT05281	NOT7-8	74
38708431	NOT7-8_FAT05281	NOT7-8	48
38708432	NOT7-8_FAT05281	NOT7-8	61
38708433	NOT7-8_FAT05281	NOT7-8	113
38708434	NOT7-8_FAT05281	NOT7-8	56
38708435	NOT7-8_FAT05281	NOT7-8	100
38708436	NOT7-8_FAT05281	NOT7-8	59
38708437	NOT7-8_FAT05281	NOT7-8	98
38708438	NOT7-8_FAT05281	NOT7-8	80
38708439	NOT7-8_FAT05281	NOT7-8	106
38708440	NOT7-8_FAT05281	NOT7-8	36
38708441	NOT7-8_FAT05281	NOT7-8	54
38708442	NOT7-8_FAT05281	NOT7-8	87
38708443	NOT7-8_FAT05281	NOT7-8	98
38708444	NOT7-8_FAT05281	NOT7-8	86
38708445	NOT7-8_FAT05281	NOT7-8	70
38708446	NOT7-8_FAT05281	NOT7-8	146
38708447	NOT7-8_FAT05281	NOT7-8	100
38708448	NOT7-8_FAT05281	NOT7-8	59
38708449	NOT7-8_FAT05281	NOT7-8	102
38708450	NOT7-8_FAT05281	NOT7-8	48
38708451	NOT7-8_FAT05281	NOT7-8	32
38708452	NOT7-8_FAT05281	NOT7-8	108
38708453	NOT7-8_FAT05281	NOT7-8	149
38708454	NOT7-8_FAT05281	NOT7-8	70
38708455	NOT7-8_FAT05281	NOT7-8	117
38708456	NOT7-8_FAT05281	NOT7-8	76
38708457	NOT7-8_FAT05281	NOT7-8	111
38708458	NOT7-8_FAT05281	NOT7-8	86
38708459	NOT7-8_FAT05281	NOT7-8	105
38708460	NOT7-8_FAT05281	NOT7-8	175
38708461	NOT7-8_FAT05281	NOT7-8	35
38708462	NOT7-8_FAT05281	NOT7-8	130
38708463	NOT7-8_FAT05281	NOT7-8	61
38708464	NOT7-8_FAT05281	NOT7-8	140
38708465	NOT7-8_FAT05281	NOT7-8	58
38708466	NOT7-8_FAT05281	NOT7-8	66
38708467	NOT7-8_FAT05281	NOT7-8	83
38708468	NOT7-8_FAT05281	NOT7-8	48
38708469	NOT7-8_FAT05281	NOT7-8	102
38708470	NOT7-8_FAT05281	NOT7-8	70
38708471	NOT7-8_FAT05281	NOT7-8	116
38708472	NOT7-8_FAT05281	NOT7-8	87
38708473	NOT7-8_FAT05281	NOT7-8	62
38708474	NOT7-8_FAT05281	NOT7-8	25
38708475	NOT7-8_FAT05281	NOT7-8	82
38708476	NOT7-8_FAT05281	NOT7-8	58
38708477	NOT7-8_FAT05281	NOT7-8	94
38708478	NOT7-8_FAT05281	NOT7-8	56
38708479	NOT7-8_FAT05281	NOT7-8	134
38708480	NOT7-8_FAT05281	NOT7-8	28
38708481	NOT7-8_FAT05281	NOT7-8	73
38708482	NOT7-8_FAT05281	NOT7-8	63
38708483	NOT7-8_FAT05281	NOT7-8	70
38708484	NOT7-8_FAT05281	NOT7-8	116
38708485	NOT7-8_FAT05281	NOT7-8	95
38708486	NOT7-8_FAT05281	NOT7-8	79
38708487	NOT7-8_FAT05281	NOT7-8	50
38708488	NOT7-8_FAT05281	NOT7-8	117
38708489	NOT7-8_FAT05281	NOT7-8	75
38708490	NOT7-8_FAT05281	NOT7-8	40
38708491	NOT7-8_FAT05281	NOT7-8	111
38708492	NOT7-8_FAT05281	NOT7-8	59
38708493	NOT7-8_FAT05281	NOT7-8	104
38708494	NOT7-8_FAT05281	NOT7-8	120
38708495	NOT7-8_FAT05281	NOT7-8	99
38708496	NOT7-8_FAT05281	NOT7-8	158
38708497	NOT7-8_FAT05281	NOT7-8	108
38708498	NOT7-8_FAT05281	NOT7-8	128
38708499	NOT7-8_FAT05281	NOT7-8	47
38708500	NOT7-8_FAT05281	NOT7-8	35
38708501	NOT7-8_FAT05281	NOT7-8	111
38708502	NOT7-8_FAT05281	NOT7-8	115
38708503	NOT7-8_FAT05281	NOT7-8	103
38708504	NOT7-8_FAT05281	NOT7-8	40
38708505	NOT7-8_FAT05281	NOT7-8	130
38708506	NOT7-8_FAT05281	NOT7-8	95
38708507	NOT7-8_FAT05281	NOT7-8	37
38708508	NOT7-8_FAT05281	NOT7-8	150
38708509	NOT7-8_FAT05281	NOT7-8	124
38708510	NOT7-8_FAT05281	NOT7-8	106
38708511	NOT7-8_FAT05281	NOT7-8	50
38708512	NOT7-8_FAT05281	NOT7-8	101
38708513	NOT7-8_FAT05281	NOT7-8	23
38708514	NOT7-8_FAT05281	NOT7-8	99
38708515	NOT7-8_FAT05281	NOT7-8	116
38708516	NOT7-8_FAT05281	NOT7-8	162
38708517	NOT7-8_FAT05281	NOT7-8	78
38708518	NOT7-8_FAT05281	NOT7-8	79
38708519	NOT7-8_FAT05281	NOT7-8	153
38708520	NOT7-8_FAT05281	NOT7-8	135
38708521	NOT7-8_FAT05281	NOT7-8	49
38708522	NOT7-8_FAT05281	NOT7-8	86
38708523	NOT7-8_FAT05281	NOT7-8	121
38708524	NOT7-8_FAT05281	NOT7-8	52
38708525	NOT7-8_FAT05281	NOT7-8	165
38708526	NOT7-8_FAT05281	NOT7-8	113
38708527	NOT7-8_FAT05281	NOT7-8	154
38708528	NOT7-8_FAT05281	NOT7-8	75
38708529	NOT7-8_FAT05281	NOT7-8	95
38708530	NOT7-8_FAT05281	NOT7-8	76
38708531	NOT7-8_FAT05281	NOT7-8	40
38708532	NOT7-8_FAT05281	NOT7-8	48
38708533	NOT7-8_FAT05281	NOT7-8	159
38708534	NOT7-8_FAT05281	NOT7-8	95
38708535	NOT7-8_FAT05281	NOT7-8	89
38708536	NOT7-8_FAT05281	NOT7-8	69
38708537	NOT7-8_FAT05281	NOT7-8	102
38708538	NOT7-8_FAT05281	NOT7-8	47
38708539	NOT7-8_FAT05281	NOT7-8	83
38708540	NOT7-8_FAT05281	NOT7-8	55
38708541	NOT7-8_FAT05281	NOT7-8	53
38708542	NOT7-8_FAT05281	NOT7-8	86
38708543	NOT7-8_FAT05281	NOT7-8	41
38708544	NOT7-8_FAT05281	NOT7-8	114
38708545	NOT7-8_FAT05281	NOT7-8	9
38708546	NOT7-8_FAT05281	NOT7-8	154
38708547	NOT7-8_FAT05281	NOT7-8	129
38708548	NOT7-8_FAT05281	NOT7-8	39
38708549	NOT7-8_FAT05281	NOT7-8	165
38708550	NOT7-8_FAT05281	NOT7-8	187
38708551	NOT7-8_FAT05281	NOT7-8	44
38708552	NOT7-8_FAT05281	NOT7-8	217
38708553	NOT7-8_FAT05281	NOT7-8	107
38708554	NOT7-8_FAT05281	NOT7-8	99
38708555	NOT7-8_FAT05281	NOT7-8	120
38708556	NOT7-8_FAT05281	NOT7-8	152
38708557	NOT7-8_FAT05281	NOT7-8	89
38708558	NOT7-8_FAT05281	NOT7-8	134
38708559	NOT7-8_FAT05281	NOT7-8	99
38708560	NOT7-8_FAT05281	NOT7-8	171
38708561	NOT7-8_FAT05281	NOT7-8	76
38708562	NOT7-8_FAT05281	NOT7-8	89
38708563	NOT7-8_FAT05281	NOT7-8	68
38708564	NOT7-8_FAT05281	NOT7-8	107
38708565	NOT7-8_FAT05281	NOT7-8	111
38708566	NOT7-8_FAT05281	NOT7-8	96
38708567	NOT7-8_FAT05281	NOT7-8	73
38708568	NOT7-8_FAT05281	NOT7-8	79
38708569	NOT7-8_FAT05281	NOT7-8	48
38708570	NOT7-8_FAT05281	NOT7-8	92
38708571	NOT7-8_FAT05281	NOT7-8	22
38708572	NOT7-8_FAT05281	NOT7-8	95
38708573	NOT7-8_FAT05281	NOT7-8	110
38708574	NOT7-8_FAT05281	NOT7-8	57
38708575	NOT7-8_FAT05281	NOT7-8	205
38708576	NOT7-8_FAT05281	NOT7-8	73
38708577	NOT7-8_FAT05281	NOT7-8	134
38708578	NOT7-8_FAT05281	NOT7-8	106
38708579	NOT7-8_FAT05281	NOT7-8	41
38708580	NOT7-8_FAT05281	NOT7-8	132
38708581	NOT7-8_FAT05281	NOT7-8	104
38708582	NOT7-8_FAT05281	NOT7-8	149
38708583	NOT7-8_FAT05281	NOT7-8	92
38708584	NOT7-8_FAT05281	NOT7-8	58
38708585	NOT7-8_FAT05281	NOT7-8	69
38708586	NOT7-8_FAT05281	NOT7-8	171
38708587	NOT7-8_FAT05281	NOT7-8	167
38708588	NOT7-8_FAT05281	NOT7-8	99
38708589	NOT7-8_FAT05281	NOT7-8	128
38708590	NOT7-8_FAT05281	NOT7-8	97
38708591	NOT7-8_FAT05281	NOT7-8	97
38708592	NOT7-8_FAT05281	NOT7-8	84
38708593	NOT7-8_FAT05281	NOT7-8	120
38708594	NOT7-8_FAT05281	NOT7-8	35
38708595	NOT7-8_FAT05281	NOT7-8	105
38708596	NOT7-8_FAT05281	NOT7-8	111
38708597	NOT7-8_FAT05281	NOT7-8	113
38708598	NOT7-8_FAT05281	NOT7-8	228
38708599	NOT7-8_FAT05281	NOT7-8	108
38708600	NOT7-8_FAT05281	NOT7-8	137
38708601	NOT7-8_FAT05281	NOT7-8	108
38708602	NOT7-8_FAT05281	NOT7-8	162
38708603	NOT7-8_FAT05281	NOT7-8	177
38708604	NOT7-8_FAT05281	NOT7-8	142
38708605	NOT7-8_FAT05281	NOT7-8	165
38708606	NOT7-8_FAT05281	NOT7-8	100
38708607	NOT7-8_FAT05281	NOT7-8	95
38708608	NOT7-8_FAT05281	NOT7-8	89
38708609	NOT7-8_FAT05281	NOT7-8	107
38708610	NOT7-8_FAT05281	NOT7-8	57
38708611	NOT7-8_FAT05281	NOT7-8	84
38708612	NOT7-8_FAT05281	NOT7-8	154
38708613	NOT7-8_FAT05281	NOT7-8	75
38708614	NOT7-8_FAT05281	NOT7-8	138
38708615	NOT7-8_FAT05281	NOT7-8	65
38708616	NOT7-8_FAT05281	NOT7-8	63
38708617	NOT7-8_FAT05281	NOT7-8	101
38708618	NOT7-8_FAT05281	NOT7-8	46
38708619	NOT7-8_FAT05281	NOT7-8	113
38708620	NOT7-8_FAT05281	NOT7-8	49
38708621	NOT7-8_FAT05281	NOT7-8	74
38708622	NOT7-8_FAT05281	NOT7-8	97
38708623	NOT7-8_FAT05281	NOT7-8	63
38708624	NOT7-8_FAT05281	NOT7-8	106
38708625	NOT7-8_FAT05281	NOT7-8	100
38708626	NOT7-8_FAT05281	NOT7-8	120
38708627	NOT7-8_FAT05281	NOT7-8	30
38708628	NOT7-8_FAT05281	NOT7-8	87
38708629	NOT7-8_FAT05281	NOT7-8	127
38708630	NOT7-8_FAT05281	NOT7-8	62
38708631	NOT7-8_FAT05281	NOT7-8	140
38708632	NOT7-8_FAT05281	NOT7-8	36
38708633	NOT7-8_FAT05281	NOT7-8	73
38708634	NOT7-8_FAT05281	NOT7-8	59
38708635	NOT7-8_FAT05281	NOT7-8	166
38708636	NOT7-8_FAT05281	NOT7-8	70
38708637	NOT7-8_FAT05281	NOT7-8	88
38708638	NOT7-8_FAT05281	NOT7-8	35
38708639	NOT7-8_FAT05281	NOT7-8	82
38708640	NOT7-8_FAT05281	NOT7-8	138
38708641	NOT7-8_FAT05281	NOT7-8	120
38708642	NOT7-8_FAT05281	NOT7-8	120
38708643	NOT7-8_FAT05281	NOT7-8	38
38708644	NOT7-8_FAT05281	NOT7-8	60
38708645	NOT7-8_FAT05281	NOT7-8	135
38708646	NOT7-8_FAT05281	NOT7-8	68
38708647	NOT7-8_FAT05281	NOT7-8	72
38708648	NOT7-8_FAT05281	NOT7-8	69
38708649	NOT7-8_FAT05281	NOT7-8	135
38708650	NOT7-8_FAT05281	NOT7-8	28
38708651	NOT7-8_FAT05281	NOT7-8	48
38708652	NOT7-8_FAT05281	NOT7-8	114
38708653	NOT7-8_FAT05281	NOT7-8	101
38708654	NOT7-8_FAT05281	NOT7-8	83
38708655	NOT7-8_FAT05281	NOT7-8	233
38708656	NOT7-8_FAT05281	NOT7-8	77
38708657	NOT7-8_FAT05281	NOT7-8	41
38708658	NOT7-8_FAT05281	NOT7-8	58
38708659	NOT7-8_FAT05281	NOT7-8	134
38708660	NOT7-8_FAT05281	NOT7-8	111
38708661	NOT7-8_FAT05281	NOT7-8	78
38708662	NOT7-8_FAT05281	NOT7-8	114
38708663	NOT7-8_FAT05281	NOT7-8	65
38708664	NOT7-8_FAT05281	NOT7-8	83
38708665	NOT7-8_FAT05281	NOT7-8	74
38708666	NOT7-8_FAT05281	NOT7-8	110
38708667	NOT7-8_FAT05281	NOT7-8	57
38708668	NOT7-8_FAT05281	NOT7-8	100
38708669	NOT7-8_FAT05281	NOT7-8	127
38708670	NOT7-8_FAT05281	NOT7-8	126
38708671	NOT7-8_FAT05281	NOT7-8	81
38708672	NOT7-8_FAT05281	NOT7-8	104
38708673	NOT7-8_FAT05281	NOT7-8	129
38708674	NOT7-8_FAT05281	NOT7-8	34
38708675	NOT7-8_FAT05281	NOT7-8	83
38708676	NOT7-8_FAT05281	NOT7-8	91
38708677	NOT7-8_FAT05281	NOT7-8	77
38708678	NOT7-8_FAT05281	NOT7-8	31
38708679	NOT7-8_FAT05281	NOT7-8	95
38708680	NOT7-8_FAT05281	NOT7-8	116
38708681	NOT7-8_FAT05281	NOT7-8	86
38708682	NOT7-8_FAT05281	NOT7-8	105
38708683	NOT7-8_FAT05281	NOT7-8	93
38708684	NOT7-8_FAT05281	NOT7-8	88
38708685	NOT7-8_FAT05281	NOT7-8	167
38708686	NOT7-8_FAT05281	NOT7-8	127
38708687	NOT7-8_FAT05281	NOT7-8	104
38708688	NOT7-8_FAT05281	NOT7-8	64
38708689	NOT7-8_FAT05281	NOT7-8	44
38708690	NOT7-8_FAT05281	NOT7-8	91
38708691	NOT7-8_FAT05281	NOT7-8	80
38708692	NOT7-8_FAT05281	NOT7-8	162
38708693	NOT7-8_FAT05281	NOT7-8	131
38708694	NOT7-8_FAT05281	NOT7-8	36
38708695	NOT7-8_FAT05281	NOT7-8	122
38708696	NOT7-8_FAT05281	NOT7-8	22
38708697	NOT7-8_FAT05281	NOT7-8	86
38708698	NOT7-8_FAT05281	NOT7-8	90
38708699	NOT7-8_FAT05281	NOT7-8	82
38708700	NOT7-8_FAT05281	NOT7-8	109
38708701	NOT7-8_FAT05281	NOT7-8	157
38708702	NOT7-8_FAT05281	NOT7-8	101
38708703	NOT7-8_FAT05281	NOT7-8	117
38708704	NOT7-8_FAT05281	NOT7-8	235
38708705	NOT7-8_FAT05281	NOT7-8	56
38708706	NOT7-8_FAT05281	NOT7-8	121
38708707	NOT7-8_FAT05281	NOT7-8	116
38708708	NOT7-8_FAT05281	NOT7-8	87
38708709	NOT7-8_FAT05281	NOT7-8	161
38708710	NOT7-8_FAT05281	NOT7-8	163
38708711	NOT7-8_FAT05281	NOT7-8	88
38708712	NOT7-8_FAT05281	NOT7-8	94
38708713	NOT7-8_FAT05281	NOT7-8	84
38708714	NOT7-8_FAT05281	NOT7-8	85
38708715	NOT7-8_FAT05281	NOT7-8	144
38708716	NOT7-8_FAT05281	NOT7-8	62
38708717	NOT7-8_FAT05281	NOT7-8	109
38708718	NOT7-8_FAT05281	NOT7-8	65
38708719	NOT7-8_FAT05281	NOT7-8	39
38708720	NOT7-8_FAT05281	NOT7-8	114
38708721	NOT7-8_FAT05281	NOT7-8	32
38708722	NOT7-8_FAT05281	NOT7-8	111
38708723	NOT7-8_FAT05281	NOT7-8	32
38708724	NOT7-8_FAT05281	NOT7-8	150
38708725	NOT7-8_FAT05281	NOT7-8	91
38708726	NOT7-8_FAT05281	NOT7-8	46
38708727	NOT7-8_FAT05281	NOT7-8	131
38708728	NOT7-8_FAT05281	NOT7-8	67
38708729	NOT7-8_FAT05281	NOT7-8	94
38708730	NOT7-8_FAT05281	NOT7-8	93
38708731	NOT7-8_FAT05281	NOT7-8	65
38708732	NOT7-8_FAT05281	NOT7-8	81
38708733	NOT7-8_FAT05281	NOT7-8	58
38708734	NOT7-8_FAT05281	NOT7-8	45
38708735	NOT7-8_FAT05281	NOT7-8	118
38708736	NOT7-8_FAT05281	NOT7-8	38
38708737	NOT7-8_FAT05281	NOT7-8	51
38708738	NOT7-8_FAT05281	NOT7-8	220
38708739	NOT7-8_FAT05281	NOT7-8	50
38708740	NOT7-8_FAT05281	NOT7-8	129
38708741	NOT7-8_FAT05281	NOT7-8	125
38708742	NOT7-8_FAT05281	NOT7-8	85
38708743	NOT7-8_FAT05281	NOT7-8	58
38708744	NOT7-8_FAT05281	NOT7-8	67
38708745	NOT7-8_FAT05281	NOT7-8	79
38708746	NOT7-8_FAT05281	NOT7-8	98
38708747	NOT7-8_FAT05281	NOT7-8	121
38708748	NOT7-8_FAT05281	NOT7-8	98
38708749	NOT7-8_FAT05281	NOT7-8	124
38708750	NOT7-8_FAT05281	NOT7-8	90
38708751	NOT7-8_FAT05281	NOT7-8	113
38708752	NOT7-8_FAT05281	NOT7-8	193
38708753	NOT7-8_FAT05281	NOT7-8	109
38708754	NOT7-8_FAT05281	NOT7-8	114
38708755	NOT7-8_FAT05281	NOT7-8	123
38708756	NOT7-8_FAT05281	NOT7-8	69
38708757	NOT7-8_FAT05281	NOT7-8	50
38708758	NOT7-8_FAT05281	NOT7-8	143
38708759	NOT7-8_FAT05281	NOT7-8	85
38708760	NOT7-8_FAT05281	NOT7-8	128
38708761	NOT7-8_FAT05281	NOT7-8	133
38708762	NOT7-8_FAT05281	NOT7-8	101
38708763	NOT7-8_FAT05281	NOT7-8	89
38708764	NOT7-8_FAT05281	NOT7-8	152
38708765	NOT7-8_FAT05281	NOT7-8	138
38708766	NOT7-8_FAT05281	NOT7-8	53
38708767	NOT7-8_FAT05281	NOT7-8	130
38708768	NOT7-8_FAT05281	NOT7-8	107
38708769	NOT7-8_FAT05281	NOT7-8	92
38708770	NOT7-8_FAT05281	NOT7-8	85
38708771	NOT7-8_FAT05281	NOT7-8	43
38708772	NOT7-8_FAT05281	NOT7-8	178
38708773	NOT7-8_FAT05281	NOT7-8	169
38708774	NOT7-8_FAT05281	NOT7-8	50
38708775	NOT7-8_FAT05281	NOT7-8	95
38708776	NOT7-8_FAT05281	NOT7-8	148
38708777	NOT7-8_FAT05281	NOT7-8	97
38708778	NOT7-8_FAT05281	NOT7-8	73
38708779	NOT7-8_FAT05281	NOT7-8	39
38708780	NOT7-8_FAT05281	NOT7-8	100
38708781	NOT7-8_FAT05281	NOT7-8	174
38708782	NOT7-8_FAT05281	NOT7-8	112
38708783	NOT7-8_FAT05281	NOT7-8	42
38708784	NOT7-8_FAT05281	NOT7-8	120
38708785	NOT7-8_FAT05281	NOT7-8	42
38708786	NOT7-8_FAT05281	NOT7-8	75
38708787	NOT7-8_FAT05281	NOT7-8	70
38708788	NOT7-8_FAT05281	NOT7-8	35
38708789	NOT7-8_FAT05281	NOT7-8	122
38708790	NOT7-8_FAT05281	NOT7-8	131
38708791	NOT7-8_FAT05281	NOT7-8	74
38708792	NOT7-8_FAT05281	NOT7-8	114
38708793	NOT7-8_FAT05281	NOT7-8	106
38708794	NOT7-8_FAT05281	NOT7-8	103
38708795	NOT7-8_FAT05281	NOT7-8	108
38708796	NOT7-8_FAT05281	NOT7-8	64
38708797	NOT7-8_FAT05281	NOT7-8	78
38708798	NOT7-8_FAT05281	NOT7-8	146
38708799	NOT7-8_FAT05281	NOT7-8	19
38708800	NOT7-8_FAT05281	NOT7-8	93
38708801	NOT7-8_FAT05281	NOT7-8	59
38708802	NOT7-8_FAT05281	NOT7-8	78
38708803	NOT7-8_FAT05281	NOT7-8	70
38708804	NOT7-8_FAT05281	NOT7-8	72
38708805	NOT7-8_FAT05281	NOT7-8	160
38708806	NOT7-8_FAT05281	NOT7-8	75
38708807	NOT7-8_FAT05281	NOT7-8	26
38708808	NOT7-8_FAT05281	NOT7-8	104
38708809	NOT7-8_FAT05281	NOT7-8	120
38708810	NOT7-8_FAT05281	NOT7-8	53
38708811	NOT7-8_FAT05281	NOT7-8	130
38708812	NOT7-8_FAT05281	NOT7-8	176
38708813	NOT7-8_FAT05281	NOT7-8	58
38708814	NOT7-8_FAT05281	NOT7-8	70
38708815	NOT7-8_FAT05281	NOT7-8	110
38708816	NOT7-8_FAT05281	NOT7-8	128
38708817	NOT7-8_FAT05281	NOT7-8	160
38708818	NOT7-8_FAT05281	NOT7-8	24
38708819	NOT7-8_FAT05281	NOT7-8	41
38708820	NOT7-8_FAT05281	NOT7-8	131
38708821	NOT7-8_FAT05281	NOT7-8	115
38708822	NOT7-8_FAT05281	NOT7-8	64
38708823	NOT7-8_FAT05281	NOT7-8	129
38708824	NOT7-8_FAT05281	NOT7-8	66
38708825	NOT7-8_FAT05281	NOT7-8	54
38708826	NOT7-8_FAT05281	NOT7-8	101
38708827	NOT7-8_FAT05281	NOT7-8	69
38708828	NOT7-8_FAT05281	NOT7-8	159
38708829	NOT7-8_FAT05281	NOT7-8	71
38708830	NOT7-8_FAT05281	NOT7-8	29
38708831	NOT7-8_FAT05281	NOT7-8	54
38708832	NOT7-8_FAT05281	NOT7-8	96
38708833	NOT7-8_FAT05281	NOT7-8	71
38708834	NOT7-8_FAT05281	NOT7-8	67
38708835	NOT7-8_FAT05281	NOT7-8	112
38708836	NOT7-8_FAT05281	NOT7-8	67
38708837	NOT7-8_FAT05281	NOT7-8	81
38708838	NOT7-8_FAT05281	NOT7-8	51
38708839	NOT7-8_FAT05281	NOT7-8	109
38708840	NOT7-8_FAT05281	NOT7-8	119
38708841	NOT7-8_FAT05281	NOT7-8	69
38708842	NOT7-8_FAT05281	NOT7-8	53
38708843	NOT7-8_FAT05281	NOT7-8	79
38708844	NOT7-8_FAT05281	NOT7-8	174
38708845	NOT7-8_FAT05281	NOT7-8	283
38708846	NOT7-8_FAT05281	NOT7-8	170
38708847	NOT7-8_FAT05281	NOT7-8	89
38708848	NOT7-8_FAT05281	NOT7-8	86
38708849	NOT7-8_FAT05281	NOT7-8	80
38708850	NOT7-8_FAT05281	NOT7-8	140
38708851	NOT7-8_FAT05281	NOT7-8	87
38708852	NOT7-8_FAT05281	NOT7-8	96
38708853	NOT7-8_FAT05281	NOT7-8	141
38708854	NOT7-8_FAT05281	NOT7-8	170
38708855	NOT7-8_FAT05281	NOT7-8	76
38708856	NOT7-8_FAT05281	NOT7-8	150
38708857	NOT7-8_FAT05281	NOT7-8	60
38708858	NOT7-8_FAT05281	NOT7-8	102
38708859	NOT7-8_FAT05281	NOT7-8	130
38708860	NOT7-8_FAT05281	NOT7-8	56
38708861	NOT7-8_FAT05281	NOT7-8	109
38708862	NOT7-8_FAT05281	NOT7-8	116
38708863	NOT7-8_FAT05281	NOT7-8	39
38708864	NOT7-8_FAT05281	NOT7-8	103
38708865	NOT7-8_FAT05281	NOT7-8	76
38708866	NOT7-8_FAT05281	NOT7-8	119
38708867	NOT7-8_FAT05281	NOT7-8	103
38708868	NOT7-8_FAT05281	NOT7-8	67
38708869	NOT7-8_FAT05281	NOT7-8	103
38708870	NOT7-8_FAT05281	NOT7-8	116
38708871	NOT7-8_FAT05281	NOT7-8	84
38708872	NOT7-8_FAT05281	NOT7-8	200
38708873	NOT7-8_FAT05281	NOT7-8	95
38708874	NOT7-8_FAT05281	NOT7-8	54
38708875	NOT7-8_FAT05281	NOT7-8	126
38708876	NOT7-8_FAT05281	NOT7-8	110
38708877	NOT7-8_FAT05281	NOT7-8	72
38708878	NOT7-8_FAT05281	NOT7-8	140
38708879	NOT7-8_FAT05281	NOT7-8	89
38708880	NOT7-8_FAT05281	NOT7-8	160
38708881	NOT7-8_FAT05281	NOT7-8	49
38708882	NOT7-8_FAT05281	NOT7-8	95
38708883	NOT7-8_FAT05281	NOT7-8	121
38708884	NOT7-8_FAT05281	NOT7-8	70
38708885	NOT7-8_FAT05281	NOT7-8	143
38708886	NOT7-8_FAT05281	NOT7-8	91
38708887	NOT7-8_FAT05281	NOT7-8	198
38708888	NOT7-8_FAT05281	NOT7-8	87
38708889	NOT7-8_FAT05281	NOT7-8	100
38708890	NOT7-8_FAT05281	NOT7-8	38
38708891	NOT7-8_FAT05281	NOT7-8	148
38708892	NOT7-8_FAT05281	NOT7-8	54
38708893	NOT7-8_FAT05281	NOT7-8	105
38708894	NOT7-8_FAT05281	NOT7-8	73
38708895	NOT7-8_FAT05281	NOT7-8	92
38708896	NOT7-8_FAT05281	NOT7-8	99
38708897	NOT7-8_FAT05281	NOT7-8	114
38708898	NOT7-8_FAT05281	NOT7-8	142
38708899	NOT7-8_FAT05281	NOT7-8	91
38708900	NOT7-8_FAT05281	NOT7-8	162
38708901	NOT7-8_FAT05281	NOT7-8	93
38708902	NOT7-8_FAT05281	NOT7-8	38
38708903	NOT7-8_FAT05281	NOT7-8	85
38708904	NOT7-8_FAT05281	NOT7-8	69
38708905	NOT7-8_FAT05281	NOT7-8	126
38708906	NOT7-8_FAT05281	NOT7-8	99
38708907	NOT7-8_FAT05281	NOT7-8	289
38708908	NOT7-8_FAT05281	NOT7-8	72
38708909	NOT7-8_FAT05281	NOT7-8	86
38708910	NOT7-8_FAT05281	NOT7-8	95
38708911	NOT7-8_FAT05281	NOT7-8	89
38708912	NOT7-8_FAT05281	NOT7-8	121
38708913	NOT7-8_FAT05281	NOT7-8	85
38708914	NOT7-8_FAT05281	NOT7-8	94
38708915	NOT7-8_FAT05281	NOT7-8	108
38708916	NOT7-8_FAT05281	NOT7-8	61
38708917	NOT7-8_FAT05281	NOT7-8	10
38708918	NOT7-8_FAT05281	NOT7-8	134
38708919	NOT7-8_FAT05281	NOT7-8	52
38708920	NOT7-8_FAT05281	NOT7-8	136
38708921	NOT7-8_FAT05281	NOT7-8	94
38708922	NOT7-8_FAT05281	NOT7-8	168
38708923	NOT7-8_FAT05281	NOT7-8	64
38708924	NOT7-8_FAT05281	NOT7-8	69
38708925	NOT7-8_FAT05281	NOT7-8	95
38708926	NOT7-8_FAT05281	NOT7-8	145
38708927	NOT7-8_FAT05281	NOT7-8	190
38708928	NOT7-8_FAT05281	NOT7-8	47
38708929	NOT7-8_FAT05281	NOT7-8	141
38708930	NOT7-8_FAT05281	NOT7-8	92
38708931	NOT7-8_FAT05281	NOT7-8	104
38708932	NOT7-8_FAT05281	NOT7-8	92
38708933	NOT7-8_FAT05281	NOT7-8	75
38708934	NOT7-8_FAT05281	NOT7-8	55
38708935	NOT7-8_FAT05281	NOT7-8	93
38708936	NOT7-8_FAT05281	NOT7-8	165
38708937	NOT7-8_FAT05281	NOT7-8	80
38708938	NOT7-8_FAT05281	NOT7-8	60
38708939	NOT7-8_FAT05281	NOT7-8	63
38708940	NOT7-8_FAT05281	NOT7-8	112
38708941	NOT7-8_FAT05281	NOT7-8	144
38708942	NOT7-8_FAT05281	NOT7-8	60
38708943	NOT7-8_FAT05281	NOT7-8	126
38708944	NOT7-8_FAT05281	NOT7-8	91
38708945	NOT7-8_FAT05281	NOT7-8	126
38708946	NOT7-8_FAT05281	NOT7-8	40
38708947	NOT7-8_FAT05281	NOT7-8	56
38708948	NOT7-8_FAT05281	NOT7-8	131
38708949	NOT7-8_FAT05281	NOT7-8	53
38708950	NOT7-8_FAT05281	NOT7-8	159
38708951	NOT7-8_FAT05281	NOT7-8	166
38708952	NOT7-8_FAT05281	NOT7-8	77
38708953	NOT7-8_FAT05281	NOT7-8	176
38708954	NOT7-8_FAT05281	NOT7-8	99
38708955	NOT7-8_FAT05281	NOT7-8	53
38708956	NOT7-8_FAT05281	NOT7-8	51
38708957	NOT7-8_FAT05281	NOT7-8	124
38708958	NOT7-8_FAT05281	NOT7-8	23
38708959	NOT7-8_FAT05281	NOT7-8	107
38708960	NOT7-8_FAT05281	NOT7-8	92
38708961	NOT7-8_FAT05281	NOT7-8	65
38708962	NOT7-8_FAT05281	NOT7-8	74
38708963	NOT7-8_FAT05281	NOT7-8	82
38708964	NOT7-8_FAT05281	NOT7-8	105
38708965	NOT7-8_FAT05281	NOT7-8	64
38708966	NOT7-8_FAT05281	NOT7-8	71
38708967	NOT7-8_FAT05281	NOT7-8	121
38708968	NOT7-8_FAT05281	NOT7-8	114
38708969	NOT7-8_FAT05281	NOT7-8	65
38708970	NOT7-8_FAT05281	NOT7-8	193
38708971	NOT7-8_FAT05281	NOT7-8	77
38708972	NOT7-8_FAT05281	NOT7-8	75
38708973	NOT7-8_FAT05281	NOT7-8	243
38708974	NOT7-8_FAT05281	NOT7-8	252
38708975	NOT7-8_FAT05281	NOT7-8	299
38708976	NOT7-8_FAT05281	NOT7-8	78
38708977	NOT7-8_FAT05281	NOT7-8	72
38708978	NOT7-8_FAT05281	NOT7-8	145
38708979	NOT7-8_FAT05281	NOT7-8	101
38708980	NOT7-8_FAT05281	NOT7-8	91
38708981	NOT7-8_FAT05281	NOT7-8	112
38708982	NOT7-8_FAT05281	NOT7-8	68
38708983	NOT7-8_FAT05281	NOT7-8	76
38708984	NOT7-8_FAT05281	NOT7-8	72
38708985	NOT7-8_FAT05281	NOT7-8	117
38708986	NOT7-8_FAT05281	NOT7-8	47
38708987	NOT7-8_FAT05281	NOT7-8	159
38708988	NOT7-8_FAT05281	NOT7-8	99
38708989	NOT7-8_FAT05281	NOT7-8	103
38708990	NOT7-8_FAT05281	NOT7-8	134
38708991	NOT7-8_FAT05281	NOT7-8	99
38708992	NOT7-8_FAT05281	NOT7-8	157
38708993	NOT7-8_FAT05281	NOT7-8	108
38708994	NOT7-8_FAT05281	NOT7-8	58
38708995	NOT7-8_FAT05281	NOT7-8	50
38708996	NOT7-8_FAT05281	NOT7-8	74
38708997	NOT7-8_FAT05281	NOT7-8	91
38708998	NOT7-8_FAT05281	NOT7-8	122
38708999	NOT7-8_FAT05281	NOT7-8	127
38709000	NOT7-8_FAT05281	NOT7-8	37
38709001	NOT7-8_FAT05281	NOT7-8	98
38709002	NOT7-8_FAT05281	NOT7-8	108
38709003	NOT7-8_FAT05281	NOT7-8	112
38709004	NOT7-8_FAT05281	NOT7-8	218
38709005	NOT7-8_FAT05281	NOT7-8	67
38709006	NOT7-8_FAT05281	NOT7-8	93
38709007	NOT7-8_FAT05281	NOT7-8	112
38709008	NOT7-8_FAT05281	NOT7-8	138
38709009	NOT7-8_FAT05281	NOT7-8	126
38709010	NOT7-8_FAT05281	NOT7-8	157
38709011	NOT7-8_FAT05281	NOT7-8	112
38709012	NOT7-8_FAT05281	NOT7-8	89
38709013	NOT7-8_FAT05281	NOT7-8	96
38709014	NOT7-8_FAT05281	NOT7-8	98
38709015	NOT7-8_FAT05281	NOT7-8	210
38709016	NOT7-8_FAT05281	NOT7-8	78
38709017	NOT7-8_FAT05281	NOT7-8	65
38709018	NOT7-8_FAT05281	NOT7-8	133
38709019	NOT7-8_FAT05281	NOT7-8	144
38709020	NOT7-8_FAT05281	NOT7-8	75
38709021	NOT7-8_FAT05281	NOT7-8	147
38709022	NOT7-8_FAT05281	NOT7-8	60
38709023	NOT7-8_FAT05281	NOT7-8	37
38709024	NOT7-8_FAT05281	NOT7-8	133
38709025	NOT7-8_FAT05281	NOT7-8	115
38709026	NOT7-8_FAT05281	NOT7-8	104
38709027	NOT7-8_FAT05281	NOT7-8	147
38709028	NOT7-8_FAT05281	NOT7-8	190
38709029	NOT7-8_FAT05281	NOT7-8	109
38709030	NOT7-8_FAT05281	NOT7-8	42
38709031	NOT7-8_FAT05281	NOT7-8	78
38709032	NOT7-8_FAT05281	NOT7-8	123
38709033	NOT7-8_FAT05281	NOT7-8	94
38709034	NOT7-8_FAT05281	NOT7-8	65
38709035	NOT7-8_FAT05281	NOT7-8	102
38709036	NOT7-8_FAT05281	NOT7-8	62
38709037	NOT7-8_FAT05281	NOT7-8	201
38709038	NOT7-8_FAT05281	NOT7-8	98
38709039	NOT7-8_FAT05281	NOT7-8	168
38709040	NOT7-8_FAT05281	NOT7-8	72
38709041	NOT7-8_FAT05281	NOT7-8	136
38709042	NOT7-8_FAT05281	NOT7-8	113
38709043	NOT7-8_FAT05281	NOT7-8	98
38709044	NOT7-8_FAT05281	NOT7-8	105
38709045	NOT7-8_FAT05281	NOT7-8	120
38709046	NOT7-8_FAT05281	NOT7-8	101
38709047	NOT7-8_FAT05281	NOT7-8	119
38709048	NOT7-8_FAT05281	NOT7-8	68
38709049	NOT7-8_FAT05281	NOT7-8	115
38709050	NOT7-8_FAT05281	NOT7-8	159
38709051	NOT7-8_FAT05281	NOT7-8	127
38709052	NOT7-8_FAT05281	NOT7-8	96
38709053	NOT7-8_FAT05281	NOT7-8	121
38709054	NOT7-8_FAT05281	NOT7-8	93
38709055	NOT7-8_FAT05281	NOT7-8	120
38709056	NOT7-8_FAT05281	NOT7-8	129
38709057	NOT7-8_FAT05281	NOT7-8	97
38709058	NOT7-8_FAT05281	NOT7-8	121
38709059	NOT7-8_FAT05281	NOT7-8	95
38709060	NOT7-8_FAT05281	NOT7-8	139
38709061	NOT7-8_FAT05281	NOT7-8	81
38709062	NOT7-8_FAT05281	NOT7-8	57
38709063	NOT7-8_FAT05281	NOT7-8	98
38709064	NOT7-8_FAT05281	NOT7-8	46
38709065	NOT7-8_FAT05281	NOT7-8	104
38709066	NOT7-8_FAT05281	NOT7-8	32
38709067	NOT7-8_FAT05281	NOT7-8	64
38709068	NOT7-8_FAT05281	NOT7-8	119
38709069	NOT7-8_FAT05281	NOT7-8	107
38709070	NOT7-8_FAT05281	NOT7-8	97
38709071	NOT7-8_FAT05281	NOT7-8	106
38709072	NOT7-8_FAT05281	NOT7-8	95
38709073	NOT7-8_FAT05281	NOT7-8	21
38709074	NOT7-8_FAT05281	NOT7-8	185
38709075	NOT7-8_FAT05281	NOT7-8	50
38709076	NOT7-8_FAT05281	NOT7-8	101
38709077	NOT7-8_FAT05281	NOT7-8	99
38709078	NOT7-8_FAT05281	NOT7-8	64
38709079	NOT7-8_FAT05281	NOT7-8	94
38709080	NOT7-8_FAT05281	NOT7-8	102
38709081	NOT7-8_FAT05281	NOT7-8	97
38709082	NOT7-8_FAT05281	NOT7-8	98
38709083	NOT7-8_FAT05281	NOT7-8	131
38709084	NOT7-8_FAT05281	NOT7-8	97
38709085	NOT7-8_FAT05281	NOT7-8	98
38709086	NOT7-8_FAT05281	NOT7-8	76
38709087	NOT7-8_FAT05281	NOT7-8	77
38709088	NOT7-8_FAT05281	NOT7-8	66
38709089	NOT7-8_FAT05281	NOT7-8	44
38709090	NOT7-8_FAT05281	NOT7-8	41
38709091	NOT7-8_FAT05281	NOT7-8	97
38709092	NOT7-8_FAT05281	NOT7-8	38
38709093	NOT7-8_FAT05281	NOT7-8	16
38709094	NOT7-8_FAT05281	NOT7-8	70
38709095	NOT7-8_FAT05281	NOT7-8	98
38709096	NOT7-8_FAT05281	NOT7-8	47
38709097	NOT7-8_FAT05281	NOT7-8	113
38709098	NOT7-8_FAT05281	NOT7-8	113
38709099	NOT7-8_FAT05281	NOT7-8	115
38709100	NOT7-8_FAT05281	NOT7-8	271
38709101	NOT7-8_FAT05281	NOT7-8	169
38709102	NOT7-8_FAT05281	NOT7-8	54
38709103	NOT7-8_FAT05281	NOT7-8	129
38709104	NOT7-8_FAT05281	NOT7-8	42
38709105	NOT7-8_FAT05281	NOT7-8	121
38709106	NOT7-8_FAT05281	NOT7-8	149
38709107	NOT7-8_FAT05281	NOT7-8	187
38709108	NOT7-8_FAT05281	NOT7-8	69
38709109	NOT7-8_FAT05281	NOT7-8	99
38709110	NOT7-8_FAT05281	NOT7-8	125
38709111	NOT7-8_FAT05281	NOT7-8	101
38709112	NOT7-8_FAT05281	NOT7-8	97
38709113	NOT7-8_FAT05281	NOT7-8	57
38709114	NOT7-8_FAT05281	NOT7-8	131
38709115	NOT7-8_FAT05281	NOT7-8	74
38709116	NOT7-8_FAT05281	NOT7-8	194
38709117	NOT7-8_FAT05281	NOT7-8	80
38709118	NOT7-8_FAT05281	NOT7-8	12
38709119	NOT7-8_FAT05281	NOT7-8	145
38709120	NOT7-8_FAT05281	NOT7-8	111
38709121	NOT7-8_FAT05281	NOT7-8	131
38709122	NOT7-8_FAT05281	NOT7-8	44
38709123	NOT7-8_FAT05281	NOT7-8	90
38709124	NOT7-8_FAT05281	NOT7-8	148
38709125	NOT7-8_FAT05281	NOT7-8	127
38709126	NOT7-8_FAT05281	NOT7-8	154
38709127	NOT7-8_FAT05281	NOT7-8	26
38709128	NOT7-8_FAT05281	NOT7-8	134
38709129	NOT7-8_FAT05281	NOT7-8	143
38709130	NOT7-8_FAT05281	NOT7-8	76
38709131	NOT7-8_FAT05281	NOT7-8	117
38709132	NOT7-8_FAT05281	NOT7-8	135
38709133	NOT7-8_FAT05281	NOT7-8	68
38709134	NOT7-8_FAT05281	NOT7-8	157
38709135	NOT7-8_FAT05281	NOT7-8	45
38709136	NOT7-8_FAT05281	NOT7-8	82
38709137	NOT7-8_FAT05281	NOT7-8	125
38709138	NOT7-8_FAT05281	NOT7-8	75
38709139	NOT7-8_FAT05281	NOT7-8	112
38709140	NOT7-8_FAT05281	NOT7-8	38
38709141	NOT7-8_FAT05281	NOT7-8	61
38709142	NOT7-8_FAT05281	NOT7-8	85
38709143	NOT7-8_FAT05281	NOT7-8	111
38709144	NOT7-8_FAT05281	NOT7-8	30
38709145	NOT7-8_FAT05281	NOT7-8	72
38709146	NOT7-8_FAT05281	NOT7-8	44
38709147	NOT7-8_FAT05281	NOT7-8	117
38709148	NOT7-8_FAT05281	NOT7-8	108
38709149	NOT7-8_FAT05281	NOT7-8	55
38709150	NOT7-8_FAT05281	NOT7-8	84
38709151	NOT7-8_FAT05281	NOT7-8	109
38709152	NOT7-8_FAT05281	NOT7-8	70
38709153	NOT7-8_FAT05281	NOT7-8	124
38709154	NOT7-8_FAT05281	NOT7-8	104
38709155	NOT7-8_FAT05281	NOT7-8	136
38709156	NOT7-8_FAT05281	NOT7-8	136
38709157	NOT7-8_FAT05281	NOT7-8	154
38709158	NOT7-8_FAT05281	NOT7-8	146
38709159	NOT7-8_FAT05281	NOT7-8	115
38709160	NOT7-8_FAT05281	NOT7-8	150
38709161	NOT7-8_FAT05281	NOT7-8	79
38709162	NOT7-8_FAT05281	NOT7-8	110
38709163	NOT7-8_FAT05281	NOT7-8	161
38709164	NOT7-8_FAT05281	NOT7-8	133
38709165	NOT7-8_FAT05281	NOT7-8	108
38709166	NOT7-8_FAT05281	NOT7-8	97
38709167	NOT7-8_FAT05281	NOT7-8	121
38709168	NOT7-8_FAT05281	NOT7-8	100
38709169	NOT7-8_FAT05281	NOT7-8	77
38709170	NOT7-8_FAT05281	NOT7-8	142
38709171	NOT7-8_FAT05281	NOT7-8	38
38709172	NOT7-8_FAT05281	NOT7-8	138
38709173	NOT7-8_FAT05281	NOT7-8	113
38709174	NOT7-8_FAT05281	NOT7-8	33
38709175	NOT7-8_FAT05281	NOT7-8	89
38709176	NOT7-8_FAT05281	NOT7-8	123
38709177	NOT7-8_FAT05281	NOT7-8	76
38709178	NOT7-8_FAT05281	NOT7-8	109
38709179	NOT7-8_FAT05281	NOT7-8	96
38709180	NOT7-8_FAT05281	NOT7-8	67
38709181	NOT7-8_FAT05281	NOT7-8	77
38709182	NOT7-8_FAT05281	NOT7-8	146
38709183	NOT7-8_FAT05281	NOT7-8	116
38709184	NOT7-8_FAT05281	NOT7-8	133
38709185	NOT7-8_FAT05281	NOT7-8	138
38709186	NOT7-8_FAT05281	NOT7-8	120
38709187	NOT7-8_FAT05281	NOT7-8	113
38709188	NOT7-8_FAT05281	NOT7-8	90
38709189	NOT7-8_FAT05281	NOT7-8	100
38709190	NOT7-8_FAT05281	NOT7-8	141
38709191	NOT7-8_FAT05281	NOT7-8	81
38709192	NOT7-8_FAT05281	NOT7-8	164
38709193	NOT7-8_FAT05281	NOT7-8	79
38709194	NOT7-8_FAT05281	NOT7-8	95
38709195	NOT7-8_FAT05281	NOT7-8	52
38709196	NOT7-8_FAT05281	NOT7-8	123
38709197	NOT7-8_FAT05281	NOT7-8	130
38709198	NOT7-8_FAT05281	NOT7-8	152
38709199	NOT7-8_FAT05281	NOT7-8	105
38709200	NOT7-8_FAT05281	NOT7-8	41
38709201	NOT7-8_FAT05281	NOT7-8	112
38709202	NOT7-8_FAT05281	NOT7-8	82
38709203	NOT7-8_FAT05281	NOT7-8	134
38709204	NOT7-8_FAT05281	NOT7-8	220
38709205	NOT7-8_FAT05281	NOT7-8	55
38709206	NOT7-8_FAT05281	NOT7-8	79
38709207	NOT7-8_FAT05281	NOT7-8	104
38709208	NOT7-8_FAT05281	NOT7-8	129
38709209	NOT7-8_FAT05281	NOT7-8	69
38709210	NOT7-8_FAT05281	NOT7-8	62
38709211	NOT7-8_FAT05281	NOT7-8	96
38709212	NOT7-8_FAT05281	NOT7-8	114
38709213	NOT7-8_FAT05281	NOT7-8	82
38709214	NOT7-8_FAT05281	NOT7-8	131
38709215	NOT7-8_FAT05281	NOT7-8	76
38709216	NOT7-8_FAT05281	NOT7-8	57
38709217	NOT7-8_FAT05281	NOT7-8	146
38709218	NOT7-8_FAT05281	NOT7-8	86
38709219	NOT7-8_FAT05281	NOT7-8	173
38709220	NOT7-8_FAT05281	NOT7-8	138
38709221	NOT7-8_FAT05281	NOT7-8	177
38709222	NOT7-8_FAT05281	NOT7-8	113
38709223	NOT7-8_FAT05281	NOT7-8	160
38709224	NOT7-8_FAT05281	NOT7-8	61
38709225	NOT7-8_FAT05281	NOT7-8	118
38709226	NOT7-8_FAT05281	NOT7-8	104
38709227	NOT7-8_FAT05281	NOT7-8	102
38709228	NOT7-8_FAT05281	NOT7-8	58
38709229	NOT7-8_FAT05281	NOT7-8	61
38709230	NOT7-8_FAT05281	NOT7-8	70
38709231	NOT7-8_FAT05281	NOT7-8	53
38709232	NOT7-8_FAT05281	NOT7-8	84
38709233	NOT7-8_FAT05281	NOT7-8	69
38709234	NOT7-8_FAT05281	NOT7-8	79
38709235	NOT7-8_FAT05281	NOT7-8	81
38709236	NOT7-8_FAT05281	NOT7-8	95
38709237	NOT7-8_FAT05281	NOT7-8	169
38709238	NOT7-8_FAT05281	NOT7-8	36
38709239	NOT7-8_FAT05281	NOT7-8	91
38709240	NOT7-8_FAT05281	NOT7-8	91
38709241	NOT7-8_FAT05281	NOT7-8	111
38709242	NOT7-8_FAT05281	NOT7-8	134
38709243	NOT7-8_FAT05281	NOT7-8	56
38709244	NOT7-8_FAT05281	NOT7-8	165
38709245	NOT7-8_FAT05281	NOT7-8	33
38709246	NOT7-8_FAT05281	NOT7-8	113
38709247	NOT7-8_FAT05281	NOT7-8	137
38709248	NOT7-8_FAT05281	NOT7-8	79
38709249	NOT7-8_FAT05281	NOT7-8	94
38709250	NOT7-8_FAT05281	NOT7-8	114
38709251	NOT7-8_FAT05281	NOT7-8	146
38709252	NOT7-8_FAT05281	NOT7-8	85
38709253	NOT7-8_FAT05281	NOT7-8	127
38709254	NOT7-8_FAT05281	NOT7-8	49
38709255	NOT7-8_FAT05281	NOT7-8	55
38709256	NOT7-8_FAT05281	NOT7-8	39
38709257	NOT7-8_FAT05281	NOT7-8	174
38709258	NOT7-8_FAT05281	NOT7-8	98
38709259	NOT7-8_FAT05281	NOT7-8	86
38709260	NOT7-8_FAT05281	NOT7-8	117
38709261	NOT7-8_FAT05281	NOT7-8	120
38709262	NOT7-8_FAT05281	NOT7-8	45
38709263	NOT7-8_FAT05281	NOT7-8	106
38709264	NOT7-8_FAT05281	NOT7-8	53
38709265	NOT7-8_FAT05281	NOT7-8	50
38709266	NOT7-8_FAT05281	NOT7-8	136
38709267	NOT7-8_FAT05281	NOT7-8	56
38709268	NOT7-8_FAT05281	NOT7-8	115
38709269	NOT7-8_FAT05281	NOT7-8	155
38709270	NOT7-8_FAT05281	NOT7-8	35
38709271	NOT7-8_FAT05281	NOT7-8	127
38709272	NOT7-8_FAT05281	NOT7-8	84
38709273	NOT7-8_FAT05281	NOT7-8	152
38709274	NOT7-8_FAT05281	NOT7-8	58
38709275	NOT7-8_FAT05281	NOT7-8	94
38709276	NOT7-8_FAT05281	NOT7-8	59
38709277	NOT7-8_FAT05281	NOT7-8	150
38709278	NOT7-8_FAT05281	NOT7-8	71
38709279	NOT7-8_FAT05281	NOT7-8	224
38709280	NOT7-8_FAT05281	NOT7-8	90
38709281	NOT7-8_FAT05281	NOT7-8	94
38709282	NOT7-8_FAT05281	NOT7-8	115
38709283	NOT7-8_FAT05281	NOT7-8	127
38709284	NOT7-8_FAT05281	NOT7-8	178
38709285	NOT7-8_FAT05281	NOT7-8	157
38709286	NOT7-8_FAT05281	NOT7-8	98
38709287	NOT7-8_FAT05281	NOT7-8	117
38709288	NOT7-8_FAT05281	NOT7-8	96
38709289	NOT7-8_FAT05281	NOT7-8	97
38709290	NOT7-8_FAT05281	NOT7-8	75
38709291	NOT7-8_FAT05281	NOT7-8	66
38709292	NOT7-8_FAT05281	NOT7-8	145
38709293	NOT7-8_FAT05281	NOT7-8	172
38709294	NOT7-8_FAT05281	NOT7-8	74
38709295	NOT7-8_FAT05281	NOT7-8	111
38709296	NOT7-8_FAT05281	NOT7-8	172
38709297	NOT7-8_FAT05281	NOT7-8	183
38709298	NOT7-8_FAT05281	NOT7-8	46
38709299	NOT7-8_FAT05281	NOT7-8	47
38709300	NOT7-8_FAT05281	NOT7-8	59
38709301	NOT7-8_FAT05281	NOT7-8	50
38709302	NOT7-8_FAT05281	NOT7-8	179
38709303	NOT7-8_FAT05281	NOT7-8	174
38709304	NOT7-8_FAT05281	NOT7-8	68
38709305	NOT7-8_FAT05281	NOT7-8	92
38709306	NOT7-8_FAT05281	NOT7-8	51
38709307	NOT7-8_FAT05281	NOT7-8	80
38709308	NOT7-8_FAT05281	NOT7-8	114
38709309	NOT7-8_FAT05281	NOT7-8	51
38709310	NOT7-8_FAT05281	NOT7-8	113
38709311	NOT7-8_FAT05281	NOT7-8	46
38709312	NOT7-8_FAT05281	NOT7-8	28
38709313	NOT7-8_FAT05281	NOT7-8	88
38709314	NOT7-8_FAT05281	NOT7-8	77
38709315	NOT7-8_FAT05281	NOT7-8	120
38709316	NOT7-8_FAT05281	NOT7-8	47
38709317	NOT7-8_FAT05281	NOT7-8	82
38709318	NOT7-8_FAT05281	NOT7-8	116
38709319	NOT7-8_FAT05281	NOT7-8	47
38709320	NOT7-8_FAT05281	NOT7-8	101
38709321	NOT7-8_FAT05281	NOT7-8	102
38709322	NOT7-8_FAT05281	NOT7-8	36
38709323	NOT7-8_FAT05281	NOT7-8	169
38709324	NOT7-8_FAT05281	NOT7-8	101
38709325	NOT7-8_FAT05281	NOT7-8	84
38709326	NOT7-8_FAT05281	NOT7-8	119
38709327	NOT7-8_FAT05281	NOT7-8	70
38709328	NOT7-8_FAT05281	NOT7-8	171
38709329	NOT7-8_FAT05281	NOT7-8	89
38709330	NOT7-8_FAT05281	NOT7-8	95
38709331	NOT7-8_FAT05281	NOT7-8	145
38709332	NOT7-8_FAT05281	NOT7-8	101
38709333	NOT7-8_FAT05281	NOT7-8	114
38709334	NOT7-8_FAT05281	NOT7-8	123
38709335	NOT7-8_FAT05281	NOT7-8	161
38709336	NOT7-8_FAT05281	NOT7-8	120
38709337	NOT7-8_FAT05281	NOT7-8	79
38709338	NOT7-8_FAT05281	NOT7-8	117
38709339	NOT7-8_FAT05281	NOT7-8	70
38709340	NOT7-8_FAT05281	NOT7-8	105
38709341	NOT7-8_FAT05281	NOT7-8	154
38709342	NOT7-8_FAT05281	NOT7-8	127
38709343	NOT7-8_FAT05281	NOT7-8	132
38709344	NOT7-8_FAT05281	NOT7-8	76
38709345	NOT7-8_FAT05281	NOT7-8	53
38709346	NOT7-8_FAT05281	NOT7-8	85
38709347	NOT7-8_FAT05281	NOT7-8	67
38709348	NOT7-8_FAT05281	NOT7-8	41
38709349	NOT7-8_FAT05281	NOT7-8	147
38709350	NOT7-8_FAT05281	NOT7-8	146
38709351	NOT7-8_FAT05281	NOT7-8	110
38709352	NOT7-8_FAT05281	NOT7-8	60
38709353	NOT7-8_FAT05281	NOT7-8	125
38709354	NOT7-8_FAT05281	NOT7-8	120
38709355	NOT7-8_FAT05281	NOT7-8	61
38709356	NOT7-8_FAT05281	NOT7-8	64
38709357	NOT7-8_FAT05281	NOT7-8	35
38709358	NOT7-8_FAT05281	NOT7-8	105
38709359	NOT7-8_FAT05281	NOT7-8	41
38709360	NOT7-8_FAT05281	NOT7-8	95
38709361	NOT7-8_FAT05281	NOT7-8	77
38709362	NOT7-8_FAT05281	NOT7-8	55
38709363	NOT7-8_FAT05281	NOT7-8	185
38709364	NOT7-8_FAT05281	NOT7-8	72
38709365	NOT7-8_FAT05281	NOT7-8	86
38709366	NOT7-8_FAT05281	NOT7-8	110
38709367	NOT7-8_FAT05281	NOT7-8	126
38709368	NOT7-8_FAT05281	NOT7-8	79
38709369	NOT7-8_FAT05281	NOT7-8	72
38709370	NOT7-8_FAT05281	NOT7-8	148
38709371	NOT7-8_FAT05281	NOT7-8	121
38709372	NOT7-8_FAT05281	NOT7-8	105
38709373	NOT7-8_FAT05281	NOT7-8	91
38709374	NOT7-8_FAT05281	NOT7-8	95
38709375	NOT7-8_FAT05281	NOT7-8	101
38709376	NOT7-8_FAT05281	NOT7-8	131
38709377	NOT7-8_FAT05281	NOT7-8	108
38709378	NOT7-8_FAT05281	NOT7-8	146
38709379	NOT7-8_FAT05281	NOT7-8	121
38709380	NOT7-8_FAT05281	NOT7-8	50
38709381	NOT7-8_FAT05281	NOT7-8	94
38709382	NOT7-8_FAT05281	NOT7-8	114
38709383	NOT7-8_FAT05281	NOT7-8	112
38709384	NOT7-8_FAT05281	NOT7-8	117
38709385	NOT7-8_FAT05281	NOT7-8	123
38709386	NOT7-8_FAT05281	NOT7-8	138
38709387	NOT7-8_FAT05281	NOT7-8	97
38709388	NOT7-8_FAT05281	NOT7-8	68
38709389	NOT7-8_FAT05281	NOT7-8	129
38709390	NOT7-8_FAT05281	NOT7-8	60
38709391	NOT7-8_FAT05281	NOT7-8	55
38709392	NOT7-8_FAT05281	NOT7-8	87
38709393	NOT7-8_FAT05281	NOT7-8	63
38709394	NOT7-8_FAT05281	NOT7-8	13
38709395	NOT7-8_FAT05281	NOT7-8	106
38709396	NOT7-8_FAT05281	NOT7-8	112
38709397	NOT7-8_FAT05281	NOT7-8	129
38709398	NOT7-8_FAT05281	NOT7-8	111
38709399	NOT7-8_FAT05281	NOT7-8	99
38709400	NOT7-8_FAT05281	NOT7-8	62
38709401	NOT7-8_FAT05281	NOT7-8	32
38709402	NOT7-8_FAT05281	NOT7-8	75
38709403	NOT7-8_FAT05281	NOT7-8	143
38709404	NOT7-8_FAT05281	NOT7-8	107
38709405	NOT7-8_FAT05281	NOT7-8	167
38709406	NOT7-8_FAT05281	NOT7-8	162
38709407	NOT7-8_FAT05281	NOT7-8	95
38709408	NOT7-8_FAT05281	NOT7-8	132
38709409	NOT7-8_FAT05281	NOT7-8	62
38709410	NOT7-8_FAT05281	NOT7-8	72
38709411	NOT7-8_FAT05281	NOT7-8	137
38709412	NOT7-8_FAT05281	NOT7-8	119
38709413	NOT7-8_FAT05281	NOT7-8	177
38709414	NOT7-8_FAT05281	NOT7-8	57
38709415	NOT7-8_FAT05281	NOT7-8	84
38709416	NOT7-8_FAT05281	NOT7-8	57
38709417	NOT7-8_FAT05281	NOT7-8	84
38709418	NOT7-8_FAT05281	NOT7-8	32
38709419	NOT7-8_FAT05281	NOT7-8	130
38709420	NOT7-8_FAT05281	NOT7-8	153
38709421	NOT7-8_FAT05281	NOT7-8	82
38709422	NOT7-8_FAT05281	NOT7-8	168
38709423	NOT7-8_FAT05281	NOT7-8	14
38709424	NOT7-8_FAT05281	NOT7-8	47
38709425	NOT7-8_FAT05281	NOT7-8	68
38709426	NOT7-8_FAT05281	NOT7-8	71
38709427	NOT7-8_FAT05281	NOT7-8	102
38709428	NOT7-8_FAT05281	NOT7-8	169
38709429	NOT7-8_FAT05281	NOT7-8	50
38709430	NOT7-8_FAT05281	NOT7-8	122
38709431	NOT7-8_FAT05281	NOT7-8	70
38709432	NOT7-8_FAT05281	NOT7-8	134
38709433	NOT7-8_FAT05281	NOT7-8	118
38709434	NOT7-8_FAT05281	NOT7-8	150
38709435	NOT7-8_FAT05281	NOT7-8	85
38709436	NOT7-8_FAT05281	NOT7-8	68
38709437	NOT7-8_FAT05281	NOT7-8	71
38709438	NOT7-8_FAT05281	NOT7-8	80
38709439	NOT7-8_FAT05281	NOT7-8	102
38709440	NOT7-8_FAT05281	NOT7-8	96
38709441	NOT7-8_FAT05281	NOT7-8	166
38709442	NOT7-8_FAT05281	NOT7-8	81
38709443	NOT7-8_FAT05281	NOT7-8	121
38709444	NOT7-8_FAT05281	NOT7-8	178
38709445	NOT7-8_FAT05281	NOT7-8	127
38709446	NOT7-8_FAT05281	NOT7-8	93
38709447	NOT7-8_FAT05281	NOT7-8	72
38709448	NOT7-8_FAT05281	NOT7-8	79
38709449	NOT7-8_FAT05281	NOT7-8	129
38709450	NOT7-8_FAT05281	NOT7-8	173
38709451	NOT7-8_FAT05281	NOT7-8	160
38709452	NOT7-8_FAT05281	NOT7-8	52
38709453	NOT7-8_FAT05281	NOT7-8	259
38709454	NOT7-8_FAT05281	NOT7-8	99
38709455	NOT7-8_FAT05281	NOT7-8	140
38709456	NOT7-8_FAT05281	NOT7-8	79
38709457	NOT7-8_FAT05281	NOT7-8	217
38709458	NOT7-8_FAT05281	NOT7-8	80
38709459	NOT7-8_FAT05281	NOT7-8	138
38709460	NOT7-8_FAT05281	NOT7-8	164
38709461	NOT7-8_FAT05281	NOT7-8	85
38709462	NOT7-8_FAT05281	NOT7-8	121
38709463	NOT7-8_FAT05281	NOT7-8	42
38709464	NOT7-8_FAT05281	NOT7-8	157
38709465	NOT7-8_FAT05281	NOT7-8	172
38709466	NOT7-8_FAT05281	NOT7-8	121
38709467	NOT7-8_FAT05281	NOT7-8	117
38709468	NOT7-8_FAT05281	NOT7-8	143
38709469	NOT7-8_FAT05281	NOT7-8	118
38709470	NOT7-8_FAT05281	NOT7-8	32
38709471	NOT7-8_FAT05281	NOT7-8	69
38709472	NOT7-8_FAT05281	NOT7-8	165
38709473	NOT7-8_FAT05281	NOT7-8	79
38709474	NOT7-8_FAT05281	NOT7-8	109
38709475	NOT7-8_FAT05281	NOT7-8	132
38709476	NOT7-8_FAT05281	NOT7-8	109
38709477	NOT7-8_FAT05281	NOT7-8	104
38709478	NOT7-8_FAT05281	NOT7-8	99
38709479	NOT7-8_FAT05281	NOT7-8	96
38709480	NOT7-8_FAT05281	NOT7-8	49
38709481	NOT7-8_FAT05281	NOT7-8	82
38709482	NOT7-8_FAT05281	NOT7-8	57
38709483	NOT7-8_FAT05281	NOT7-8	141
38709484	NOT7-8_FAT05281	NOT7-8	113
38709485	NOT7-8_FAT05281	NOT7-8	71
38709486	NOT7-8_FAT05281	NOT7-8	85
38709487	NOT7-8_FAT05281	NOT7-8	97
38709488	NOT7-8_FAT05281	NOT7-8	64
38709489	NOT7-8_FAT05281	NOT7-8	65
38709490	NOT7-8_FAT05281	NOT7-8	116
38709491	NOT7-8_FAT05281	NOT7-8	24
38709492	NOT7-8_FAT05281	NOT7-8	92
38709493	NOT7-8_FAT05281	NOT7-8	90
38709494	NOT7-8_FAT05281	NOT7-8	58
38709495	NOT7-8_FAT05281	NOT7-8	75
38709496	NOT7-8_FAT05281	NOT7-8	126
38709497	NOT7-8_FAT05281	NOT7-8	117
38709498	NOT7-8_FAT05281	NOT7-8	100
38709499	NOT7-8_FAT05281	NOT7-8	85
38709500	NOT7-8_FAT05281	NOT7-8	105
38709501	NOT7-8_FAT05281	NOT7-8	112
38709502	NOT7-8_FAT05281	NOT7-8	183
38709503	NOT7-8_FAT05281	NOT7-8	151
38709504	NOT7-8_FAT05281	NOT7-8	89
38709505	NOT7-8_FAT05281	NOT7-8	80
38709506	NOT7-8_FAT05281	NOT7-8	37
38709507	NOT7-8_FAT05281	NOT7-8	145
38709508	NOT7-8_FAT05281	NOT7-8	51
38709509	NOT7-8_FAT05281	NOT7-8	49
38709510	NOT7-8_FAT05281	NOT7-8	58
38709511	NOT7-8_FAT05281	NOT7-8	42
38709512	NOT7-8_FAT05281	NOT7-8	82
38709513	NOT7-8_FAT05281	NOT7-8	135
38709514	NOT7-8_FAT05281	NOT7-8	107
38709515	NOT7-8_FAT05281	NOT7-8	125
38709516	NOT7-8_FAT05281	NOT7-8	57
38709517	NOT7-8_FAT05281	NOT7-8	104
38709518	NOT7-8_FAT05281	NOT7-8	163
38709519	NOT7-8_FAT05281	NOT7-8	88
38709520	NOT7-8_FAT05281	NOT7-8	37
38709521	NOT7-8_FAT05281	NOT7-8	120
38709522	NOT7-8_FAT05281	NOT7-8	78
38709523	NOT7-8_FAT05281	NOT7-8	146
38709524	NOT7-8_FAT05281	NOT7-8	73
38709525	NOT7-8_FAT05281	NOT7-8	135
38709526	NOT7-8_FAT05281	NOT7-8	69
38709527	NOT7-8_FAT05281	NOT7-8	129
38709528	NOT7-8_FAT05281	NOT7-8	104
38709529	NOT7-8_FAT05281	NOT7-8	101
38709530	NOT7-8_FAT05281	NOT7-8	118
38709531	NOT7-8_FAT05281	NOT7-8	84
38709532	NOT7-8_FAT05281	NOT7-8	129
38709533	NOT7-8_FAT05281	NOT7-8	116
38709534	NOT7-8_FAT05281	NOT7-8	78
38709535	NOT7-8_FAT05281	NOT7-8	80
38709536	NOT7-8_FAT05281	NOT7-8	89
38709537	NOT7-8_FAT05281	NOT7-8	117
38709538	NOT7-8_FAT05281	NOT7-8	54
38709539	NOT7-8_FAT05281	NOT7-8	69
38709540	NOT7-8_FAT05281	NOT7-8	120
38709541	NOT7-8_FAT05281	NOT7-8	40
38709542	NOT7-8_FAT05281	NOT7-8	13
38709543	NOT7-8_FAT05281	NOT7-8	155
38709544	NOT7-8_FAT05281	NOT7-8	59
38709545	NOT7-8_FAT05281	NOT7-8	107
38709546	NOT7-8_FAT05281	NOT7-8	32
38709547	NOT7-8_FAT05281	NOT7-8	87
38709548	NOT7-8_FAT05281	NOT7-8	114
38709549	NOT7-8_FAT05281	NOT7-8	100
38709550	NOT7-8_FAT05281	NOT7-8	79
38709551	NOT7-8_FAT05281	NOT7-8	122
38709552	NOT7-8_FAT05281	NOT7-8	85
38709553	NOT7-8_FAT05281	NOT7-8	159
38709554	NOT7-8_FAT05281	NOT7-8	122
38709555	NOT7-8_FAT05281	NOT7-8	120
38709556	NOT7-8_FAT05281	NOT7-8	69
38709557	NOT7-8_FAT05281	NOT7-8	56
38709558	NOT7-8_FAT05281	NOT7-8	99
38709559	NOT7-8_FAT05281	NOT7-8	84
38709560	NOT7-8_FAT05281	NOT7-8	46
38709561	NOT7-8_FAT05281	NOT7-8	99
38709562	NOT7-8_FAT05281	NOT7-8	101
38709563	NOT7-8_FAT05281	NOT7-8	70
38709564	NOT7-8_FAT05281	NOT7-8	88
38709565	NOT7-8_FAT05281	NOT7-8	131
38709566	NOT7-8_FAT05281	NOT7-8	113
38709567	NOT7-8_FAT05281	NOT7-8	106
38709568	NOT7-8_FAT05281	NOT7-8	109
38709569	NOT7-8_FAT05281	NOT7-8	87
38709570	NOT7-8_FAT05281	NOT7-8	98
38709571	NOT7-8_FAT05281	NOT7-8	128
38709572	NOT7-8_FAT05281	NOT7-8	95
38709573	NOT7-8_FAT05281	NOT7-8	76
38709574	NOT7-8_FAT05281	NOT7-8	91
38709575	NOT7-8_FAT05281	NOT7-8	168
38709576	NOT7-8_FAT05281	NOT7-8	42
38709577	NOT7-8_FAT05281	NOT7-8	66
38709578	NOT7-8_FAT05281	NOT7-8	182
38709579	NOT7-8_FAT05281	NOT7-8	111
38709580	NOT7-8_FAT05281	NOT7-8	45
38709581	NOT7-8_FAT05281	NOT7-8	89
38709582	NOT7-8_FAT05281	NOT7-8	123
38709583	NOT7-8_FAT05281	NOT7-8	144
38709584	NOT7-8_FAT05281	NOT7-8	119
38709585	NOT7-8_FAT05281	NOT7-8	9
38709586	NOT7-8_FAT05281	NOT7-8	234
38709587	NOT7-8_FAT05281	NOT7-8	146
38709588	NOT7-8_FAT05281	NOT7-8	106
38709589	NOT7-8_FAT05281	NOT7-8	17
38709590	NOT7-8_FAT05281	NOT7-8	197
38709591	NOT7-8_FAT05281	NOT7-8	156
38709592	NOT7-8_FAT05281	NOT7-8	100
38709593	NOT7-8_FAT05281	NOT7-8	61
38709594	NOT7-8_FAT05281	NOT7-8	96
38709595	NOT7-8_FAT05281	NOT7-8	123
38709596	NOT7-8_FAT05281	NOT7-8	374
38709597	NOT7-8_FAT05281	NOT7-8	166
38709598	NOT7-8_FAT05281	NOT7-8	77
38709599	NOT7-8_FAT05281	NOT7-8	53
38709600	NOT7-8_FAT05281	NOT7-8	125
38709601	NOT7-8_FAT05281	NOT7-8	48
38709602	NOT7-8_FAT05281	NOT7-8	104
38709603	NOT7-8_FAT05281	NOT7-8	75
38709604	NOT7-8_FAT05281	NOT7-8	101
38709605	NOT7-8_FAT05281	NOT7-8	128
38709606	NOT7-8_FAT05281	NOT7-8	210
38709607	NOT7-8_FAT05281	NOT7-8	62
38709608	NOT7-8_FAT05281	NOT7-8	95
38709609	NOT7-8_FAT05281	NOT7-8	91
38709610	NOT7-8_FAT05281	NOT7-8	100
38709611	NOT7-8_FAT05281	NOT7-8	38
38709612	NOT7-8_FAT05281	NOT7-8	138
38709613	NOT7-8_FAT05281	NOT7-8	52
38709614	NOT7-8_FAT05281	NOT7-8	122
38709615	NOT7-8_FAT05281	NOT7-8	64
38709616	NOT7-8_FAT05281	NOT7-8	81
38709617	NOT7-8_FAT05281	NOT7-8	45
38709618	NOT7-8_FAT05281	NOT7-8	56
38709619	NOT7-8_FAT05281	NOT7-8	194
38709620	NOT7-8_FAT05281	NOT7-8	106
38709621	NOT7-8_FAT05281	NOT7-8	144
38709622	NOT7-8_FAT05281	NOT7-8	73
38709623	NOT7-8_FAT05281	NOT7-8	56
38709624	NOT7-8_FAT05281	NOT7-8	116
38709625	NOT7-8_FAT05281	NOT7-8	191
38709626	NOT7-8_FAT05281	NOT7-8	88
38709627	NOT7-8_FAT05281	NOT7-8	101
38709628	NOT7-8_FAT05281	NOT7-8	93
38709629	NOT7-8_FAT05281	NOT7-8	56
38709630	NOT7-8_FAT05281	NOT7-8	117
38709631	NOT7-8_FAT05281	NOT7-8	140
38709632	NOT7-8_FAT05281	NOT7-8	95
38709633	NOT7-8_FAT05281	NOT7-8	90
38709634	NOT7-8_FAT05281	NOT7-8	141
38709635	NOT7-8_FAT05281	NOT7-8	121
38709636	NOT7-8_FAT05281	NOT7-8	94
38709637	NOT7-8_FAT05281	NOT7-8	138
38709638	NOT7-8_FAT05281	NOT7-8	73
38709639	NOT7-8_FAT05281	NOT7-8	120
38709640	NOT7-8_FAT05281	NOT7-8	48
38709641	NOT7-8_FAT05281	NOT7-8	102
38709642	NOT7-8_FAT05281	NOT7-8	210
38709643	NOT7-8_FAT05281	NOT7-8	132
38709644	NOT7-8_FAT05281	NOT7-8	141
38709645	NOT7-8_FAT05281	NOT7-8	143
38709646	NOT7-8_FAT05281	NOT7-8	124
38709647	NOT7-8_FAT05281	NOT7-8	74
38709648	NOT7-8_FAT05281	NOT7-8	175
38709649	NOT7-8_FAT05281	NOT7-8	77
38709650	NOT7-8_FAT05281	NOT7-8	115
38709651	NOT7-8_FAT05281	NOT7-8	102
38709652	NOT7-8_FAT05281	NOT7-8	123
38709653	NOT7-8_FAT05281	NOT7-8	56
38709654	NOT7-8_FAT05281	NOT7-8	55
38709655	NOT7-8_FAT05281	NOT7-8	66
38709656	NOT7-8_FAT05281	NOT7-8	68
38709657	NOT7-8_FAT05281	NOT7-8	76
38709658	NOT7-8_FAT05281	NOT7-8	129
38709659	NOT7-8_FAT05281	NOT7-8	104
38709660	NOT7-8_FAT05281	NOT7-8	133
38709661	NOT7-8_FAT05281	NOT7-8	127
38709662	NOT7-8_FAT05281	NOT7-8	115
38709663	NOT7-8_FAT05281	NOT7-8	208
38709664	NOT7-8_FAT05281	NOT7-8	83
38709665	NOT7-8_FAT05281	NOT7-8	119
38709666	NOT7-8_FAT05281	NOT7-8	92
38709667	NOT7-8_FAT05281	NOT7-8	81
38709668	NOT7-8_FAT05281	NOT7-8	80
38709669	NOT7-8_FAT05281	NOT7-8	132
38709670	NOT7-8_FAT05281	NOT7-8	118
38709671	NOT7-8_FAT05281	NOT7-8	175
38709672	NOT7-8_FAT05281	NOT7-8	143
38709673	NOT7-8_FAT05281	NOT7-8	136
38709674	NOT7-8_FAT05281	NOT7-8	119
38709675	NOT7-8_FAT05281	NOT7-8	108
38709676	NOT7-8_FAT05281	NOT7-8	68
38709677	NOT7-8_FAT05281	NOT7-8	134
38709678	NOT7-8_FAT05281	NOT7-8	32
38709679	NOT7-8_FAT05281	NOT7-8	143
38709680	NOT7-8_FAT05281	NOT7-8	49
38709681	NOT7-8_FAT05281	NOT7-8	106
38709682	NOT7-8_FAT05281	NOT7-8	125
38709683	NOT7-8_FAT05281	NOT7-8	142
38709684	NOT7-8_FAT05281	NOT7-8	101
38709685	NOT7-8_FAT05281	NOT7-8	104
38709686	NOT7-8_FAT05281	NOT7-8	42
38709687	NOT7-8_FAT05281	NOT7-8	109
38709688	NOT7-8_FAT05281	NOT7-8	108
38709689	NOT7-8_FAT05281	NOT7-8	136
38709690	NOT7-8_FAT05281	NOT7-8	32
38709691	NOT7-8_FAT05281	NOT7-8	94
38709692	NOT7-8_FAT05281	NOT7-8	119
38709693	NOT7-8_FAT05281	NOT7-8	66
38709694	NOT7-8_FAT05281	NOT7-8	107
38709695	NOT7-8_FAT05281	NOT7-8	79
38709696	NOT7-8_FAT05281	NOT7-8	66
38709697	NOT7-8_FAT05281	NOT7-8	137
38709698	NOT7-8_FAT05281	NOT7-8	70
38709699	NOT7-8_FAT05281	NOT7-8	94
38709700	NOT7-8_FAT05281	NOT7-8	222
38709701	NOT7-8_FAT05281	NOT7-8	76
38709702	NOT7-8_FAT05281	NOT7-8	84
38709703	NOT7-8_FAT05281	NOT7-8	144
38709704	NOT7-8_FAT05281	NOT7-8	71
38709705	NOT7-8_FAT05281	NOT7-8	69
38709706	NOT7-8_FAT05281	NOT7-8	98
38709707	NOT7-8_FAT05281	NOT7-8	144
38709708	NOT7-8_FAT05281	NOT7-8	78
38709709	NOT7-8_FAT05281	NOT7-8	63
38709710	NOT7-8_FAT05281	NOT7-8	225
38709711	NOT7-8_FAT05281	NOT7-8	83
38709712	NOT7-8_FAT05281	NOT7-8	134
38709713	NOT7-8_FAT05281	NOT7-8	59
38709714	NOT7-8_FAT05281	NOT7-8	95
38709715	NOT7-8_FAT05281	NOT7-8	133
38709716	NOT7-8_FAT05281	NOT7-8	57
38709717	NOT7-8_FAT05281	NOT7-8	23
38709718	NOT7-8_FAT05281	NOT7-8	107
38709719	NOT7-8_FAT05281	NOT7-8	91
38709720	NOT7-8_FAT05281	NOT7-8	37
38709721	NOT7-8_FAT05281	NOT7-8	57
38709722	NOT7-8_FAT05281	NOT7-8	74
38709723	NOT7-8_FAT05281	NOT7-8	123
38709724	NOT7-8_FAT05281	NOT7-8	85
38709725	NOT7-8_FAT05281	NOT7-8	83
38709726	NOT7-8_FAT05281	NOT7-8	84
38709727	NOT7-8_FAT05281	NOT7-8	109
38709728	NOT7-8_FAT05281	NOT7-8	157
38709729	NOT7-8_FAT05281	NOT7-8	125
38709730	NOT7-8_FAT05281	NOT7-8	66
38709731	NOT7-8_FAT05281	NOT7-8	32
38709732	NOT7-8_FAT05281	NOT7-8	76
38709733	NOT7-8_FAT05281	NOT7-8	107
38709734	NOT7-8_FAT05281	NOT7-8	51
38709735	NOT7-8_FAT05281	NOT7-8	100
38709736	NOT7-8_FAT05281	NOT7-8	66
38709737	NOT7-8_FAT05281	NOT7-8	102
38709738	NOT7-8_FAT05281	NOT7-8	60
38709739	NOT7-8_FAT05281	NOT7-8	71
38709740	NOT7-8_FAT05281	NOT7-8	111
38709741	NOT7-8_FAT05281	NOT7-8	58
38709742	NOT7-8_FAT05281	NOT7-8	67
38709743	NOT7-8_FAT05281	NOT7-8	167
38709744	NOT7-8_FAT05281	NOT7-8	153
38709745	NOT7-8_FAT05281	NOT7-8	90
38709746	NOT7-8_FAT05281	NOT7-8	90
38709747	NOT7-8_FAT05281	NOT7-8	75
38709748	NOT7-8_FAT05281	NOT7-8	97
38709749	NOT7-8_FAT05281	NOT7-8	57
38709750	NOT7-8_FAT05281	NOT7-8	47
38709751	NOT7-8_FAT05281	NOT7-8	76
38709752	NOT7-8_FAT05281	NOT7-8	98
38709753	NOT7-8_FAT05281	NOT7-8	93
38709754	NOT7-8_FAT05281	NOT7-8	71
38709755	NOT7-8_FAT05281	NOT7-8	124
38709756	NOT7-8_FAT05281	NOT7-8	88
38709757	NOT7-8_FAT05281	NOT7-8	185
38709758	NOT7-8_FAT05281	NOT7-8	37
38709759	NOT7-8_FAT05281	NOT7-8	110
38709760	NOT7-8_FAT05281	NOT7-8	81
38709761	NOT7-8_FAT05281	NOT7-8	47
38709762	NOT7-8_FAT05281	NOT7-8	134
38709763	NOT7-8_FAT05281	NOT7-8	134
38709764	NOT7-8_FAT05281	NOT7-8	110
38709765	NOT7-8_FAT05281	NOT7-8	120
38709766	NOT7-8_FAT05281	NOT7-8	58
38709767	NOT7-8_FAT05281	NOT7-8	57
38709768	NOT7-8_FAT05281	NOT7-8	76
38709769	NOT7-8_FAT05281	NOT7-8	101
38709770	NOT7-8_FAT05281	NOT7-8	76
38709771	NOT7-8_FAT05281	NOT7-8	38
38709772	NOT7-8_FAT05281	NOT7-8	116
38709773	NOT7-8_FAT05281	NOT7-8	111
38709774	NOT7-8_FAT05281	NOT7-8	41
38709775	NOT7-8_FAT05281	NOT7-8	124
38709776	NOT7-8_FAT05281	NOT7-8	82
38709777	NOT7-8_FAT05281	NOT7-8	142
38709778	NOT7-8_FAT05281	NOT7-8	48
38709779	NOT7-8_FAT05281	NOT7-8	98
38709780	NOT7-8_FAT05281	NOT7-8	43
38709781	NOT7-8_FAT05281	NOT7-8	122
38709782	NOT7-8_FAT05281	NOT7-8	105
38709783	NOT7-8_FAT05281	NOT7-8	14
38709784	NOT7-8_FAT05281	NOT7-8	100
38709785	NOT7-8_FAT05281	NOT7-8	123
38709786	NOT7-8_FAT05281	NOT7-8	123
38709787	NOT7-8_FAT05281	NOT7-8	181
38709788	NOT7-8_FAT05281	NOT7-8	112
38709789	NOT7-8_FAT05281	NOT7-8	91
38709790	NOT7-8_FAT05281	NOT7-8	55
38709791	NOT7-8_FAT05281	NOT7-8	216
38709792	NOT7-8_FAT05281	NOT7-8	96
38709793	NOT7-8_FAT05281	NOT7-8	69
38709794	NOT7-8_FAT05281	NOT7-8	119
38709795	NOT7-8_FAT05281	NOT7-8	94
38709796	NOT7-8_FAT05281	NOT7-8	93
38709797	NOT7-8_FAT05281	NOT7-8	108
38709798	NOT7-8_FAT05281	NOT7-8	97
38709799	NOT7-8_FAT05281	NOT7-8	61
38709800	NOT7-8_FAT05281	NOT7-8	66
38709801	NOT7-8_FAT05281	NOT7-8	65
38709802	NOT7-8_FAT05281	NOT7-8	184
38709803	NOT7-8_FAT05281	NOT7-8	152
38709804	NOT7-8_FAT05281	NOT7-8	82
38709805	NOT7-8_FAT05281	NOT7-8	86
38709806	NOT7-8_FAT05281	NOT7-8	44
38709807	NOT7-8_FAT05281	NOT7-8	125
38709808	NOT7-8_FAT05281	NOT7-8	71
38709809	NOT7-8_FAT05281	NOT7-8	71
38709810	NOT7-8_FAT05281	NOT7-8	75
38709811	NOT7-8_FAT05281	NOT7-8	76
38709812	NOT7-8_FAT05281	NOT7-8	82
38709813	NOT7-8_FAT05281	NOT7-8	130
38709814	NOT7-8_FAT05281	NOT7-8	114
38709815	NOT7-8_FAT05281	NOT7-8	108
38709816	NOT7-8_FAT05281	NOT7-8	87
38709817	NOT7-8_FAT05281	NOT7-8	130
38709818	NOT7-8_FAT05281	NOT7-8	55
38709819	NOT7-8_FAT05281	NOT7-8	54
38709820	NOT7-8_FAT05281	NOT7-8	169
38709821	NOT7-8_FAT05281	NOT7-8	107
38709822	NOT7-8_FAT05281	NOT7-8	204
38709823	NOT7-8_FAT05281	NOT7-8	149
38709824	NOT7-8_FAT05281	NOT7-8	100
38709825	NOT7-8_FAT05281	NOT7-8	164
38709826	NOT7-8_FAT05281	NOT7-8	56
38709827	NOT7-8_FAT05281	NOT7-8	124
38709828	NOT7-8_FAT05281	NOT7-8	44
38709829	NOT7-8_FAT05281	NOT7-8	36
38709830	NOT7-8_FAT05281	NOT7-8	63
38709831	NOT7-8_FAT05281	NOT7-8	126
38709832	NOT7-8_FAT05281	NOT7-8	36
38709833	NOT7-8_FAT05281	NOT7-8	49
38709834	NOT7-8_FAT05281	NOT7-8	100
38709835	NOT7-8_FAT05281	NOT7-8	52
38709836	NOT7-8_FAT05281	NOT7-8	51
38709837	NOT7-8_FAT05281	NOT7-8	180
38709838	NOT7-8_FAT05281	NOT7-8	44
38709839	NOT7-8_FAT05281	NOT7-8	114
38709840	NOT7-8_FAT05281	NOT7-8	48
38709841	NOT7-8_FAT05281	NOT7-8	139
38709842	NOT7-8_FAT05281	NOT7-8	58
38709843	NOT7-8_FAT05281	NOT7-8	78
38709844	NOT7-8_FAT05281	NOT7-8	103
38709845	NOT7-8_FAT05281	NOT7-8	79
38709846	NOT7-8_FAT05281	NOT7-8	39
38709847	NOT7-8_FAT05281	NOT7-8	104
38709848	NOT7-8_FAT05281	NOT7-8	72
38709849	NOT7-8_FAT05281	NOT7-8	123
38709850	NOT7-8_FAT05281	NOT7-8	99
38709851	NOT7-8_FAT05281	NOT7-8	34
38709852	NOT7-8_FAT05281	NOT7-8	101
38709853	NOT7-8_FAT05281	NOT7-8	157
38709854	NOT7-8_FAT05281	NOT7-8	153
38709855	NOT7-8_FAT05281	NOT7-8	123
38709856	NOT7-8_FAT05281	NOT7-8	72
38709857	NOT7-8_FAT05281	NOT7-8	66
38709858	NOT7-8_FAT05281	NOT7-8	101
38709859	NOT7-8_FAT05281	NOT7-8	44
38709860	NOT7-8_FAT05281	NOT7-8	74
38709861	NOT7-8_FAT05281	NOT7-8	74
38709862	NOT7-8_FAT05281	NOT7-8	49
38709863	NOT7-8_FAT05281	NOT7-8	84
38709864	NOT7-8_FAT05281	NOT7-8	180
38709865	NOT7-8_FAT05281	NOT7-8	59
38709866	NOT7-8_FAT05281	NOT7-8	31
38709867	NOT7-8_FAT05281	NOT7-8	113
38709868	NOT7-8_FAT05281	NOT7-8	47
38709869	NOT7-8_FAT05281	NOT7-8	52
38709870	NOT7-8_FAT05281	NOT7-8	84
38709871	NOT7-8_FAT05281	NOT7-8	91
38709872	NOT7-8_FAT05281	NOT7-8	74
38709873	NOT7-8_FAT05281	NOT7-8	90
38709874	NOT7-8_FAT05281	NOT7-8	83
38709875	NOT7-8_FAT05281	NOT7-8	49
38709876	NOT7-8_FAT05281	NOT7-8	61
38709877	NOT7-8_FAT05281	NOT7-8	67
38709878	NOT7-8_FAT05281	NOT7-8	225
38709879	NOT7-8_FAT05281	NOT7-8	37
38709880	NOT7-8_FAT05281	NOT7-8	106
38709881	NOT7-8_FAT05281	NOT7-8	142
38709882	NOT7-8_FAT05281	NOT7-8	70
38709883	NOT7-8_FAT05281	NOT7-8	110
38709884	NOT7-8_FAT05281	NOT7-8	107
38709885	NOT7-8_FAT05281	NOT7-8	71
38709886	NOT7-8_FAT05281	NOT7-8	115
38709887	NOT7-8_FAT05281	NOT7-8	131
38709888	NOT7-8_FAT05281	NOT7-8	72
38709889	NOT7-8_FAT05281	NOT7-8	39
38709890	NOT7-8_FAT05281	NOT7-8	49
38709891	NOT7-8_FAT05281	NOT7-8	67
38709892	NOT7-8_FAT05281	NOT7-8	87
38709893	NOT7-8_FAT05281	NOT7-8	81
38709894	NOT7-8_FAT05281	NOT7-8	131
38709895	NOT7-8_FAT05281	NOT7-8	28
38709896	NOT7-8_FAT05281	NOT7-8	164
38709897	NOT7-8_FAT05281	NOT7-8	120
38709898	NOT7-8_FAT05281	NOT7-8	185
38709899	NOT7-8_FAT05281	NOT7-8	99
38709900	NOT7-8_FAT05281	NOT7-8	25
38709901	NOT7-8_FAT05281	NOT7-8	28
38709902	NOT7-8_FAT05281	NOT7-8	28
38709903	NOT7-8_FAT05281	NOT7-8	48
38709904	NOT7-8_FAT05281	NOT7-8	84
38709905	NOT7-8_FAT05281	NOT7-8	123
38709906	NOT7-8_FAT05281	NOT7-8	106
38709907	NOT7-8_FAT05281	NOT7-8	92
38709908	NOT7-8_FAT05281	NOT7-8	44
38709909	NOT7-8_FAT05281	NOT7-8	145
38709910	NOT7-8_FAT05281	NOT7-8	133
38709911	NOT7-8_FAT05281	NOT7-8	58
38709912	NOT7-8_FAT05281	NOT7-8	81
38709913	NOT7-8_FAT05281	NOT7-8	102
38709914	NOT7-8_FAT05281	NOT7-8	93
38709915	NOT7-8_FAT05281	NOT7-8	104
38709916	NOT7-8_FAT05281	NOT7-8	99
38709917	NOT7-8_FAT05281	NOT7-8	55
38709918	NOT7-8_FAT05281	NOT7-8	115
38709919	NOT7-8_FAT05281	NOT7-8	115
38709920	NOT7-8_FAT05281	NOT7-8	80
38709921	NOT7-8_FAT05281	NOT7-8	98
38709922	NOT7-8_FAT05281	NOT7-8	113
38709923	NOT7-8_FAT05281	NOT7-8	141
38709924	NOT7-8_FAT05281	NOT7-8	85
38709925	NOT7-8_FAT05281	NOT7-8	130
38709926	NOT7-8_FAT05281	NOT7-8	142
38709927	NOT7-8_FAT05281	NOT7-8	99
38709928	NOT7-8_FAT05281	NOT7-8	38
38709929	NOT7-8_FAT05281	NOT7-8	121
38709930	NOT7-8_FAT05281	NOT7-8	91
38709931	NOT7-8_FAT05281	NOT7-8	60
38709932	NOT7-8_FAT05281	NOT7-8	66
38709933	NOT7-8_FAT05281	NOT7-8	11
38709934	NOT7-8_FAT05281	NOT7-8	85
38709935	NOT7-8_FAT05281	NOT7-8	56
38709936	NOT7-8_FAT05281	NOT7-8	70
38709937	NOT7-8_FAT05281	NOT7-8	56
38709938	NOT7-8_FAT05281	NOT7-8	97
38709939	NOT7-8_FAT05281	NOT7-8	60
38709940	NOT7-8_FAT05281	NOT7-8	84
38709941	NOT7-8_FAT05281	NOT7-8	147
38709942	NOT7-8_FAT05281	NOT7-8	70
38709943	NOT7-8_FAT05281	NOT7-8	72
38709944	NOT7-8_FAT05281	NOT7-8	79
38709945	NOT7-8_FAT05281	NOT7-8	112
38709946	NOT7-8_FAT05281	NOT7-8	41
38709947	NOT7-8_FAT05281	NOT7-8	80
38709948	NOT7-8_FAT05281	NOT7-8	89
38709949	NOT7-8_FAT05281	NOT7-8	105
38709950	NOT7-8_FAT05281	NOT7-8	111
38709951	NOT7-8_FAT05281	NOT7-8	72
38709952	NOT7-8_FAT05281	NOT7-8	88
38709953	NOT7-8_FAT05281	NOT7-8	77
38709954	NOT7-8_FAT05281	NOT7-8	51
38709955	NOT7-8_FAT05281	NOT7-8	52
38709956	NOT7-8_FAT05281	NOT7-8	93
38709957	NOT7-8_FAT05281	NOT7-8	52
38709958	NOT7-8_FAT05281	NOT7-8	57
38709959	NOT7-8_FAT05281	NOT7-8	40
38709960	NOT7-8_FAT05281	NOT7-8	61
38709961	NOT7-8_FAT05281	NOT7-8	92
38709962	NOT7-8_FAT05281	NOT7-8	56
38709963	NOT7-8_FAT05281	NOT7-8	197
38709964	NOT7-8_FAT05281	NOT7-8	98
38709965	NOT7-8_FAT05281	NOT7-8	37
38709966	NOT7-8_FAT05281	NOT7-8	138
38709967	NOT7-8_FAT05281	NOT7-8	30
38709968	NOT7-8_FAT05281	NOT7-8	119
38709969	NOT7-8_FAT05281	NOT7-8	61
38709970	NOT7-8_FAT05281	NOT7-8	107
38709971	NOT7-8_FAT05281	NOT7-8	37
38709972	NOT7-8_FAT05281	NOT7-8	92
38709973	NOT7-8_FAT05281	NOT7-8	194
38709974	NOT7-8_FAT05281	NOT7-8	113
38709975	NOT7-8_FAT05281	NOT7-8	149
38709976	NOT7-8_FAT05281	NOT7-8	152
38709977	NOT7-8_FAT05281	NOT7-8	41
38709978	NOT7-8_FAT05281	NOT7-8	86
38709979	NOT7-8_FAT05281	NOT7-8	152
38709980	NOT7-8_FAT05281	NOT7-8	132
38709981	NOT7-8_FAT05281	NOT7-8	107
38709982	NOT7-8_FAT05281	NOT7-8	101
38709983	NOT7-8_FAT05281	NOT7-8	146
38709984	NOT7-8_FAT05281	NOT7-8	186
38709985	NOT7-8_FAT05281	NOT7-8	111
38709986	NOT7-8_FAT05281	NOT7-8	128
38709987	NOT7-8_FAT05281	NOT7-8	105
38709988	NOT7-8_FAT05281	NOT7-8	168
38709989	NOT7-8_FAT05281	NOT7-8	180
38709990	NOT7-8_FAT05281	NOT7-8	81
38709991	NOT7-8_FAT05281	NOT7-8	109
38709992	NOT7-8_FAT05281	NOT7-8	52
38709993	NOT7-8_FAT05281	NOT7-8	113
38709994	NOT7-8_FAT05281	NOT7-8	83
38709995	NOT7-8_FAT05281	NOT7-8	63
38709996	NOT7-8_FAT05281	NOT7-8	85
38709997	NOT7-8_FAT05281	NOT7-8	72
38709998	NOT7-8_FAT05281	NOT7-8	102
38709999	NOT7-8_FAT05281	NOT7-8	145
38710000	NOT7-8_FAT05281	NOT7-8	51
38710001	NOT7-8_FAT05281	NOT7-8	145
38710002	NOT7-8_FAT05281	NOT7-8	42
38710003	NOT7-8_FAT05281	NOT7-8	54
38710004	NOT7-8_FAT05281	NOT7-8	28
38710005	NOT7-8_FAT05281	NOT7-8	36
38710006	NOT7-8_FAT05281	NOT7-8	120
38710007	NOT7-8_FAT05281	NOT7-8	158
38710008	NOT7-8_FAT05281	NOT7-8	151
38710009	NOT7-8_FAT05281	NOT7-8	79
38710010	NOT7-8_FAT05281	NOT7-8	50
38710011	NOT7-8_FAT05281	NOT7-8	103
38710012	NOT7-8_FAT05281	NOT7-8	105
38710013	NOT7-8_FAT05281	NOT7-8	123
38710014	NOT7-8_FAT05281	NOT7-8	150
38710015	NOT7-8_FAT05281	NOT7-8	84
38710016	NOT7-8_FAT05281	NOT7-8	24
38710017	NOT7-8_FAT05281	NOT7-8	85
38710018	NOT7-8_FAT05281	NOT7-8	111
38710019	NOT7-8_FAT05281	NOT7-8	70
38710020	NOT7-8_FAT05281	NOT7-8	143
38710021	NOT7-8_FAT05281	NOT7-8	46
38710022	NOT7-8_FAT05281	NOT7-8	64
38710023	NOT7-8_FAT05281	NOT7-8	205
38710024	NOT7-8_FAT05281	NOT7-8	34
38710025	NOT7-8_FAT05281	NOT7-8	54
38710026	NOT7-8_FAT05281	NOT7-8	88
38710027	NOT7-8_FAT05281	NOT7-8	64
38710028	NOT7-8_FAT05281	NOT7-8	71
38710029	NOT7-8_FAT05281	NOT7-8	114
38710030	NOT7-8_FAT05281	NOT7-8	61
38710031	NOT7-8_FAT05281	NOT7-8	59
38710032	NOT7-8_FAT05281	NOT7-8	80
38710033	NOT7-8_FAT05281	NOT7-8	101
38710034	NOT7-8_FAT05281	NOT7-8	89
38710035	NOT7-8_FAT05281	NOT7-8	49
38710036	NOT7-8_FAT05281	NOT7-8	96
38710037	NOT7-8_FAT05281	NOT7-8	125
38710038	NOT7-8_FAT05281	NOT7-8	125
38710039	NOT7-8_FAT05281	NOT7-8	104
38710040	NOT7-8_FAT05281	NOT7-8	158
38710041	NOT7-8_FAT05281	NOT7-8	83
38710042	NOT7-8_FAT05281	NOT7-8	79
38710043	NOT7-8_FAT05281	NOT7-8	146
38710044	NOT7-8_FAT05281	NOT7-8	90
38710045	NOT7-8_FAT05281	NOT7-8	88
38710046	NOT7-8_FAT05281	NOT7-8	34
38710047	NOT7-8_FAT05281	NOT7-8	20
38710048	NOT7-8_FAT05281	NOT7-8	127
38710049	NOT7-8_FAT05281	NOT7-8	145
38710050	NOT7-8_FAT05281	NOT7-8	100
38710051	NOT7-8_FAT05281	NOT7-8	85
38710052	NOT7-8_FAT05281	NOT7-8	94
38710053	NOT7-8_FAT05281	NOT7-8	52
38710054	NOT7-8_FAT05281	NOT7-8	41
38710055	NOT7-8_FAT05281	NOT7-8	148
38710056	NOT7-8_FAT05281	NOT7-8	79
38710057	NOT7-8_FAT05281	NOT7-8	70
38710058	NOT7-8_FAT05281	NOT7-8	142
38710059	NOT7-8_FAT05281	NOT7-8	137
38710060	NOT7-8_FAT05281	NOT7-8	98
38710061	NOT7-8_FAT05281	NOT7-8	114
38710062	NOT7-8_FAT05281	NOT7-8	45
38710063	NOT7-8_FAT05281	NOT7-8	140
38710064	NOT7-8_FAT05281	NOT7-8	91
38710065	NOT7-8_FAT05281	NOT7-8	44
38710066	NOT7-8_FAT05281	NOT7-8	94
38710067	NOT7-8_FAT05281	NOT7-8	60
38710068	NOT7-8_FAT05281	NOT7-8	153
38710069	NOT7-8_FAT05281	NOT7-8	43
38710070	NOT7-8_FAT05281	NOT7-8	144
38710071	NOT7-8_FAT05281	NOT7-8	131
38710072	NOT7-8_FAT05281	NOT7-8	104
38710073	NOT7-8_FAT05281	NOT7-8	146
38710074	NOT7-8_FAT05281	NOT7-8	154
38710075	NOT7-8_FAT05281	NOT7-8	38
38710076	NOT7-8_FAT05281	NOT7-8	57
38710077	NOT7-8_FAT05281	NOT7-8	98
38710078	NOT7-8_FAT05281	NOT7-8	121
38710079	NOT7-8_FAT05281	NOT7-8	43
38710080	NOT7-8_FAT05281	NOT7-8	73
38710081	NOT7-8_FAT05281	NOT7-8	92
38710082	NOT7-8_FAT05281	NOT7-8	73
38710083	NOT7-8_FAT05281	NOT7-8	62
38710084	NOT7-8_FAT05281	NOT7-8	103
38710085	NOT7-8_FAT05281	NOT7-8	61
38710086	NOT7-8_FAT05281	NOT7-8	39
38710087	NOT7-8_FAT05281	NOT7-8	123
38710088	NOT7-8_FAT05281	NOT7-8	119
38710089	NOT7-8_FAT05281	NOT7-8	137
38710090	NOT7-8_FAT05281	NOT7-8	74
38710091	NOT7-8_FAT05281	NOT7-8	95
38710092	NOT7-8_FAT05281	NOT7-8	91
38710093	NOT7-8_FAT05281	NOT7-8	82
38710094	NOT7-8_FAT05281	NOT7-8	129
38710095	NOT7-8_FAT05281	NOT7-8	128
38710096	NOT7-8_FAT05281	NOT7-8	121
38710097	NOT7-8_FAT05281	NOT7-8	64
38710098	NOT7-8_FAT05281	NOT7-8	58
38710099	NOT7-8_FAT05281	NOT7-8	67
38710100	NOT7-8_FAT05281	NOT7-8	155
38710101	NOT7-8_FAT05281	NOT7-8	112
38710102	NOT7-8_FAT05281	NOT7-8	23
38710103	NOT7-8_FAT05281	NOT7-8	81
38710104	NOT7-8_FAT05281	NOT7-8	108
38710105	NOT7-8_FAT05281	NOT7-8	135
38710106	NOT7-8_FAT05281	NOT7-8	131
38710107	NOT7-8_FAT05281	NOT7-8	104
38710108	NOT7-8_FAT05281	NOT7-8	34
38710109	NOT7-8_FAT05281	NOT7-8	109
38710110	NOT7-8_FAT05281	NOT7-8	26
38710111	NOT7-8_FAT05281	NOT7-8	71
38710112	NOT7-8_FAT05281	NOT7-8	75
38710113	NOT7-8_FAT05281	NOT7-8	71
38710114	NOT7-8_FAT05281	NOT7-8	143
38710115	NOT7-8_FAT05281	NOT7-8	61
38710116	NOT7-8_FAT05281	NOT7-8	77
38710117	NOT7-8_FAT05281	NOT7-8	98
38710118	NOT7-8_FAT05281	NOT7-8	111
38710119	NOT7-8_FAT05281	NOT7-8	21
38710120	NOT7-8_FAT05281	NOT7-8	34
38710121	NOT7-8_FAT05281	NOT7-8	68
38710122	NOT7-8_FAT05281	NOT7-8	70
38710123	NOT7-8_FAT05281	NOT7-8	116
38710124	NOT7-8_FAT05281	NOT7-8	63
38710125	NOT7-8_FAT05281	NOT7-8	148
38710126	NOT7-8_FAT05281	NOT7-8	109
38710127	NOT7-8_FAT05281	NOT7-8	135
38710128	NOT7-8_FAT05281	NOT7-8	166
38710129	NOT7-8_FAT05281	NOT7-8	94
38710130	NOT7-8_FAT05281	NOT7-8	102
38710131	NOT7-8_FAT05281	NOT7-8	110
38710132	NOT7-8_FAT05281	NOT7-8	76
38710133	NOT7-8_FAT05281	NOT7-8	216
38710134	NOT7-8_FAT05281	NOT7-8	69
38710135	NOT7-8_FAT05281	NOT7-8	50
38710136	NOT7-8_FAT05281	NOT7-8	177
38710137	NOT7-8_FAT05281	NOT7-8	88
38710138	NOT7-8_FAT05281	NOT7-8	8
38710139	NOT7-8_FAT05281	NOT7-8	194
38710140	NOT7-8_FAT05281	NOT7-8	107
38710141	NOT7-8_FAT05281	NOT7-8	87
38710142	NOT7-8_FAT05281	NOT7-8	70
38710143	NOT7-8_FAT05281	NOT7-8	99
38710144	NOT7-8_FAT05281	NOT7-8	120
38710145	NOT7-8_FAT05281	NOT7-8	125
38710146	NOT7-8_FAT05281	NOT7-8	130
38710147	NOT7-8_FAT05281	NOT7-8	43
38710148	NOT7-8_FAT05281	NOT7-8	164
38710149	NOT7-8_FAT05281	NOT7-8	140
38710150	NOT7-8_FAT05281	NOT7-8	34
38710151	NOT7-8_FAT05281	NOT7-8	38
38710152	NOT7-8_FAT05281	NOT7-8	57
38710153	NOT7-8_FAT05281	NOT7-8	75
38710154	NOT7-8_FAT05281	NOT7-8	121
38710155	NOT7-8_FAT05281	NOT7-8	217
38710156	NOT7-8_FAT05281	NOT7-8	117
38710157	NOT7-8_FAT05281	NOT7-8	93
38710158	NOT7-8_FAT05281	NOT7-8	106
38710159	NOT7-8_FAT05281	NOT7-8	29
38710160	NOT7-8_FAT05281	NOT7-8	114
38710161	NOT7-8_FAT05281	NOT7-8	24
38710162	NOT7-8_FAT05281	NOT7-8	106
38710163	NOT7-8_FAT05281	NOT7-8	76
38710164	NOT7-8_FAT05281	NOT7-8	36
38710165	NOT7-8_FAT05281	NOT7-8	76
38710166	NOT7-8_FAT05281	NOT7-8	11
38710167	NOT7-8_FAT05281	NOT7-8	134
38710168	NOT7-8_FAT05281	NOT7-8	171
38710169	NOT7-8_FAT05281	NOT7-8	51
38710170	NOT7-8_FAT05281	NOT7-8	77
38710171	NOT7-8_FAT05281	NOT7-8	127
38710172	NOT7-8_FAT05281	NOT7-8	61
38710173	NOT7-8_FAT05281	NOT7-8	174
38710174	NOT7-8_FAT05281	NOT7-8	133
38710175	NOT7-8_FAT05281	NOT7-8	131
38710176	NOT7-8_FAT05281	NOT7-8	129
38710177	NOT7-8_FAT05281	NOT7-8	52
38710178	NOT7-8_FAT05281	NOT7-8	128
38710179	NOT7-8_FAT05281	NOT7-8	55
38710180	NOT7-8_FAT05281	NOT7-8	130
38710181	NOT7-8_FAT05281	NOT7-8	65
38710182	NOT7-8_FAT05281	NOT7-8	139
38710183	NOT7-8_FAT05281	NOT7-8	35
38710184	NOT7-8_FAT05281	NOT7-8	86
38710185	NOT7-8_FAT05281	NOT7-8	72
38710186	NOT7-8_FAT05281	NOT7-8	181
38710187	NOT7-8_FAT05281	NOT7-8	15
38710188	NOT7-8_FAT05281	NOT7-8	53
38710189	NOT7-8_FAT05281	NOT7-8	43
38710190	NOT7-8_FAT05281	NOT7-8	37
38710191	NOT7-8_FAT05281	NOT7-8	63
38710192	NOT7-8_FAT05281	NOT7-8	48
38710193	NOT7-8_FAT05281	NOT7-8	93
38710194	NOT7-8_FAT05281	NOT7-8	96
38710195	NOT7-8_FAT05281	NOT7-8	99
38710196	NOT7-8_FAT05281	NOT7-8	44
38710197	NOT7-8_FAT05281	NOT7-8	43
38710198	NOT7-8_FAT05281	NOT7-8	80
38710199	NOT7-8_FAT05281	NOT7-8	102
38710200	NOT7-8_FAT05281	NOT7-8	108
38710201	NOT7-8_FAT05281	NOT7-8	104
38710202	NOT7-8_FAT05281	NOT7-8	112
38710203	NOT7-8_FAT05281	NOT7-8	190
38710204	NOT7-8_FAT05281	NOT7-8	84
38710205	NOT7-8_FAT05281	NOT7-8	100
38710206	NOT7-8_FAT05281	NOT7-8	57
38710207	NOT7-8_FAT05281	NOT7-8	195
38710208	NOT7-8_FAT05281	NOT7-8	93
38710209	NOT7-8_FAT05281	NOT7-8	72
38710210	NOT7-8_FAT05281	NOT7-8	95
38710211	NOT7-8_FAT05281	NOT7-8	106
38710212	NOT7-8_FAT05281	NOT7-8	34
38710213	NOT7-8_FAT05281	NOT7-8	82
38710214	NOT7-8_FAT05281	NOT7-8	43
38710215	NOT7-8_FAT05281	NOT7-8	157
38710216	NOT7-8_FAT05281	NOT7-8	147
38710217	NOT7-8_FAT05281	NOT7-8	91
38710218	NOT7-8_FAT05281	NOT7-8	78
38710219	NOT7-8_FAT05281	NOT7-8	76
38710220	NOT7-8_FAT05281	NOT7-8	102
38710221	NOT7-8_FAT05281	NOT7-8	49
38710222	NOT7-8_FAT05281	NOT7-8	46
38710223	NOT7-8_FAT05281	NOT7-8	60
38710224	NOT7-8_FAT05281	NOT7-8	111
38710225	NOT7-8_FAT05281	NOT7-8	99
38710226	NOT7-8_FAT05281	NOT7-8	128
38710227	NOT7-8_FAT05281	NOT7-8	86
38710228	NOT7-8_FAT05281	NOT7-8	77
38710229	NOT7-8_FAT05281	NOT7-8	114
38710230	NOT7-8_FAT05281	NOT7-8	164
38710231	NOT7-8_FAT05281	NOT7-8	180
38710232	NOT7-8_FAT05281	NOT7-8	158
38710233	NOT7-8_FAT05281	NOT7-8	53
38710234	NOT7-8_FAT05281	NOT7-8	149
38710235	NOT7-8_FAT05281	NOT7-8	163
38710236	NOT7-8_FAT05281	NOT7-8	101
38710237	NOT7-8_FAT05281	NOT7-8	73
38710238	NOT7-8_FAT05281	NOT7-8	33
38710239	NOT7-8_FAT05281	NOT7-8	87
38710240	NOT7-8_FAT05281	NOT7-8	205
38710241	NOT7-8_FAT05281	NOT7-8	237
38710242	NOT7-8_FAT05281	NOT7-8	47
38710243	NOT7-8_FAT05281	NOT7-8	59
38710244	NOT7-8_FAT05281	NOT7-8	128
38710245	NOT7-8_FAT05281	NOT7-8	59
38710246	NOT7-8_FAT05281	NOT7-8	148
38710247	NOT7-8_FAT05281	NOT7-8	165
38710248	NOT7-8_FAT05281	NOT7-8	147
38710249	NOT7-8_FAT05281	NOT7-8	88
38710250	NOT7-8_FAT05281	NOT7-8	36
38710251	NOT7-8_FAT05281	NOT7-8	72
38710252	NOT7-8_FAT05281	NOT7-8	77
38710253	NOT7-8_FAT05281	NOT7-8	95
38710254	NOT7-8_FAT05281	NOT7-8	153
38710255	NOT7-8_FAT05281	NOT7-8	38
38710256	NOT7-8_FAT05281	NOT7-8	213
38710257	NOT7-8_FAT05281	NOT7-8	21
38710258	NOT7-8_FAT05281	NOT7-8	54
38710259	NOT7-8_FAT05281	NOT7-8	87
38710260	NOT7-8_FAT05281	NOT7-8	43
38710261	NOT7-8_FAT05281	NOT7-8	156
38710262	NOT7-8_FAT05281	NOT7-8	32
38710263	NOT7-8_FAT05281	NOT7-8	106
38710264	NOT7-8_FAT05281	NOT7-8	99
38710265	NOT7-8_FAT05281	NOT7-8	48
38710266	NOT7-8_FAT05281	NOT7-8	186
38710267	NOT7-8_FAT05281	NOT7-8	72
38710268	NOT7-8_FAT05281	NOT7-8	47
38710269	NOT7-8_FAT05281	NOT7-8	49
38710270	NOT7-8_FAT05281	NOT7-8	143
38710271	NOT7-8_FAT05281	NOT7-8	148
38710272	NOT7-8_FAT05281	NOT7-8	105
38710273	NOT7-8_FAT05281	NOT7-8	78
38710274	NOT7-8_FAT05281	NOT7-8	119
38710275	NOT7-8_FAT05281	NOT7-8	42
38710276	NOT7-8_FAT05281	NOT7-8	85
38710277	NOT7-8_FAT05281	NOT7-8	112
38710278	NOT7-8_FAT05281	NOT7-8	116
38710279	NOT7-8_FAT05281	NOT7-8	28
38710280	NOT7-8_FAT05281	NOT7-8	127
38710281	NOT7-8_FAT05281	NOT7-8	91
38710282	NOT7-8_FAT05281	NOT7-8	109
38710283	NOT7-8_FAT05281	NOT7-8	98
38710284	NOT7-8_FAT05281	NOT7-8	150
38710285	NOT7-8_FAT05281	NOT7-8	87
38710286	NOT7-8_FAT05281	NOT7-8	57
38710287	NOT7-8_FAT05281	NOT7-8	142
38710288	NOT7-8_FAT05281	NOT7-8	14
38710289	NOT7-8_FAT05281	NOT7-8	93
38710290	NOT7-8_FAT05281	NOT7-8	83
38710291	NOT7-8_FAT05281	NOT7-8	45
38710292	NOT7-8_FAT05281	NOT7-8	133
38710293	NOT7-8_FAT05281	NOT7-8	151
38710294	NOT7-8_FAT05281	NOT7-8	125
38710295	NOT7-8_FAT05281	NOT7-8	108
38710296	NOT7-8_FAT05281	NOT7-8	42
38710297	NOT7-8_FAT05281	NOT7-8	152
38710298	NOT7-8_FAT05281	NOT7-8	87
38710299	NOT7-8_FAT05281	NOT7-8	167
38710300	NOT7-8_FAT05281	NOT7-8	47
38710301	NOT7-8_FAT05281	NOT7-8	68
38710302	NOT7-8_FAT05281	NOT7-8	130
38710303	NOT7-8_FAT05281	NOT7-8	129
38710304	NOT7-8_FAT05281	NOT7-8	73
38710305	NOT7-8_FAT05281	NOT7-8	120
38710306	NOT7-8_FAT05281	NOT7-8	35
38710307	NOT7-8_FAT05281	NOT7-8	160
38710308	NOT7-8_FAT05281	NOT7-8	98
38710309	NOT7-8_FAT05281	NOT7-8	137
38710310	NOT7-8_FAT05281	NOT7-8	130
38710311	NOT7-8_FAT05281	NOT7-8	59
38710312	NOT7-8_FAT05281	NOT7-8	76
38710313	NOT7-8_FAT05281	NOT7-8	88
38710314	NOT7-8_FAT05281	NOT7-8	55
38710315	NOT7-8_FAT05281	NOT7-8	147
38710316	NOT7-8_FAT05281	NOT7-8	82
38710317	NOT7-8_FAT05281	NOT7-8	8
38710318	NOT7-8_FAT05281	NOT7-8	135
38710319	NOT7-8_FAT05281	NOT7-8	188
38710320	NOT7-8_FAT05281	NOT7-8	121
38710321	NOT7-8_FAT05281	NOT7-8	95
38710322	NOT7-8_FAT05281	NOT7-8	124
38710323	NOT7-8_FAT05281	NOT7-8	133
38710324	NOT7-8_FAT05281	NOT7-8	90
38710325	NOT7-8_FAT05281	NOT7-8	54
38710326	NOT7-8_FAT05281	NOT7-8	67
38710327	NOT7-8_FAT05281	NOT7-8	171
38710328	NOT7-8_FAT05281	NOT7-8	117
38710329	NOT7-8_FAT05281	NOT7-8	45
38710330	NOT7-8_FAT05281	NOT7-8	75
38710331	NOT7-8_FAT05281	NOT7-8	131
38710332	NOT7-8_FAT05281	NOT7-8	45
38710333	NOT7-8_FAT05281	NOT7-8	51
38710334	NOT7-8_FAT05281	NOT7-8	59
38710335	NOT7-8_FAT05281	NOT7-8	85
38710336	NOT7-8_FAT05281	NOT7-8	83
38710337	NOT7-8_FAT05281	NOT7-8	87
38710338	NOT7-8_FAT05281	NOT7-8	70
38710339	NOT7-8_FAT05281	NOT7-8	125
38710340	NOT7-8_FAT05281	NOT7-8	72
38710341	NOT7-8_FAT05281	NOT7-8	146
38710342	NOT7-8_FAT05281	NOT7-8	111
38710343	NOT7-8_FAT05281	NOT7-8	138
38710344	NOT7-8_FAT05281	NOT7-8	83
38710345	NOT7-8_FAT05281	NOT7-8	127
38710346	NOT7-8_FAT05281	NOT7-8	135
38710347	NOT7-8_FAT05281	NOT7-8	76
38710348	NOT7-8_FAT05281	NOT7-8	58
38710349	NOT7-8_FAT05281	NOT7-8	50
38710350	NOT7-8_FAT05281	NOT7-8	92
38710351	NOT7-8_FAT05281	NOT7-8	103
38710352	NOT7-8_FAT05281	NOT7-8	130
38710353	NOT7-8_FAT05281	NOT7-8	127
38710354	NOT7-8_FAT05281	NOT7-8	38
38710355	NOT7-8_FAT05281	NOT7-8	203
38710356	NOT7-8_FAT05281	NOT7-8	16
38710357	NOT7-8_FAT05281	NOT7-8	58
38710358	NOT7-8_FAT05281	NOT7-8	144
38710359	NOT7-8_FAT05281	NOT7-8	79
38710360	NOT7-8_FAT05281	NOT7-8	93
38710361	NOT7-8_FAT05281	NOT7-8	47
38710362	NOT7-8_FAT05281	NOT7-8	114
38710363	NOT7-8_FAT05281	NOT7-8	62
38710364	NOT7-8_FAT05281	NOT7-8	55
38710365	NOT7-8_FAT05281	NOT7-8	53
38710366	NOT7-8_FAT05281	NOT7-8	146
38710367	NOT7-8_FAT05281	NOT7-8	46
38710368	NOT7-8_FAT05281	NOT7-8	19
38710369	NOT7-8_FAT05281	NOT7-8	56
38710370	NOT7-8_FAT05281	NOT7-8	69
38710371	NOT7-8_FAT05281	NOT7-8	102
38710372	NOT7-8_FAT05281	NOT7-8	180
38710373	NOT7-8_FAT05281	NOT7-8	77
38710374	NOT7-8_FAT05281	NOT7-8	93
38710375	NOT7-8_FAT05281	NOT7-8	85
38710376	NOT7-8_FAT05281	NOT7-8	43
38710377	NOT7-8_FAT05281	NOT7-8	52
38710378	NOT7-8_FAT05281	NOT7-8	113
38710379	NOT7-8_FAT05281	NOT7-8	82
38710380	NOT7-8_FAT05281	NOT7-8	85
38710381	NOT7-8_FAT05281	NOT7-8	68
38710382	NOT7-8_FAT05281	NOT7-8	150
38710383	NOT7-8_FAT05281	NOT7-8	101
38710384	NOT7-8_FAT05281	NOT7-8	66
38710385	NOT7-8_FAT05281	NOT7-8	117
38710386	NOT7-8_FAT05281	NOT7-8	162
38710387	NOT7-8_FAT05281	NOT7-8	59
38710388	NOT7-8_FAT05281	NOT7-8	73
38710389	NOT7-8_FAT05281	NOT7-8	57
38710390	NOT7-8_FAT05281	NOT7-8	67
38710391	NOT7-8_FAT05281	NOT7-8	33
38710392	NOT7-8_FAT05281	NOT7-8	84
38710393	NOT7-8_FAT05281	NOT7-8	40
38710394	NOT7-8_FAT05281	NOT7-8	123
38710395	NOT7-8_FAT05281	NOT7-8	130
38710396	NOT7-8_FAT05281	NOT7-8	31
38710397	NOT7-8_FAT05281	NOT7-8	63
38710398	NOT7-8_FAT05281	NOT7-8	117
38710399	NOT7-8_FAT05281	NOT7-8	30
38710400	NOT7-8_FAT05281	NOT7-8	109
38710401	NOT7-8_FAT05281	NOT7-8	38
38710402	NOT7-8_FAT05281	NOT7-8	78
38710403	NOT7-8_FAT05281	NOT7-8	19
38710404	NOT7-8_FAT05281	NOT7-8	101
38710405	NOT7-8_FAT05281	NOT7-8	70
38710406	NOT7-8_FAT05281	NOT7-8	79
38710407	NOT7-8_FAT05281	NOT7-8	58
38710408	NOT7-8_FAT05281	NOT7-8	104
38710409	NOT7-8_FAT05281	NOT7-8	104
38710410	NOT7-8_FAT05281	NOT7-8	129
38710411	NOT7-8_FAT05281	NOT7-8	53
38710412	NOT7-8_FAT05281	NOT7-8	95
38710413	NOT7-8_FAT05281	NOT7-8	112
38710414	NOT7-8_FAT05281	NOT7-8	37
38710415	NOT7-8_FAT05281	NOT7-8	107
38710416	NOT7-8_FAT05281	NOT7-8	180
38710417	NOT7-8_FAT05281	NOT7-8	64
38710418	NOT7-8_FAT05281	NOT7-8	156
38710419	NOT7-8_FAT05281	NOT7-8	119
38710420	NOT7-8_FAT05281	NOT7-8	71
38710421	NOT7-8_FAT05281	NOT7-8	93
38710422	NOT7-8_FAT05281	NOT7-8	55
38710423	NOT7-8_FAT05281	NOT7-8	116
38710424	NOT7-8_FAT05281	NOT7-8	58
38710425	NOT7-8_FAT05281	NOT7-8	203
38710426	NOT7-8_FAT05281	NOT7-8	140
38710427	NOT7-8_FAT05281	NOT7-8	95
38710428	NOT7-8_FAT05281	NOT7-8	96
38710429	NOT7-8_FAT05281	NOT7-8	93
38710430	NOT7-8_FAT05281	NOT7-8	75
38710431	NOT7-8_FAT05281	NOT7-8	128
38710432	NOT7-8_FAT05281	NOT7-8	40
38710433	NOT7-8_FAT05281	NOT7-8	133
38710434	NOT7-8_FAT05281	NOT7-8	105
38710435	NOT7-8_FAT05281	NOT7-8	49
38710436	NOT7-8_FAT05281	NOT7-8	32
38710437	NOT7-8_FAT05281	NOT7-8	9
38710438	NOT7-8_FAT05281	NOT7-8	180
38710439	NOT7-8_FAT05281	NOT7-8	87
38710440	NOT7-8_FAT05281	NOT7-8	111
38710441	NOT7-8_FAT05281	NOT7-8	83
38710442	NOT7-8_FAT05281	NOT7-8	138
38710443	NOT7-8_FAT05281	NOT7-8	113
38710444	NOT7-8_FAT05281	NOT7-8	49
38710445	NOT7-8_FAT05281	NOT7-8	65
38710446	NOT7-8_FAT05281	NOT7-8	98
38710447	NOT7-8_FAT05281	NOT7-8	80
38710448	NOT7-8_FAT05281	NOT7-8	82
38710449	NOT7-8_FAT05281	NOT7-8	40
38710450	NOT7-8_FAT05281	NOT7-8	108
38710451	NOT7-8_FAT05281	NOT7-8	68
38710452	NOT7-8_FAT05281	NOT7-8	116
38710453	NOT7-8_FAT05281	NOT7-8	78
38710454	NOT7-8_FAT05281	NOT7-8	235
38710455	NOT7-8_FAT05281	NOT7-8	106
38710456	NOT7-8_FAT05281	NOT7-8	131
38710457	NOT7-8_FAT05281	NOT7-8	55
38710458	NOT7-8_FAT05281	NOT7-8	45
38710459	NOT7-8_FAT05281	NOT7-8	61
38710460	NOT7-8_FAT05281	NOT7-8	148
38710461	NOT7-8_FAT05281	NOT7-8	177
38710462	NOT7-8_FAT05281	NOT7-8	120
38710463	NOT7-8_FAT05281	NOT7-8	176
38710464	NOT7-8_FAT05281	NOT7-8	63
38710465	NOT7-8_FAT05281	NOT7-8	60
38710466	NOT7-8_FAT05281	NOT7-8	42
38710467	NOT7-8_FAT05281	NOT7-8	68
38710468	NOT7-8_FAT05281	NOT7-8	154
38710469	NOT7-8_FAT05281	NOT7-8	44
38710470	NOT7-8_FAT05281	NOT7-8	46
38710471	NOT7-8_FAT05281	NOT7-8	39
38710472	NOT7-8_FAT05281	NOT7-8	120
38710473	NOT7-8_FAT05281	NOT7-8	100
38710474	NOT7-8_FAT05281	NOT7-8	88
38710475	NOT7-8_FAT05281	NOT7-8	96
38710476	NOT7-8_FAT05281	NOT7-8	59
38710477	NOT7-8_FAT05281	NOT7-8	92
38710478	NOT7-8_FAT05281	NOT7-8	56
38710479	NOT7-8_FAT05281	NOT7-8	39
38710480	NOT7-8_FAT05281	NOT7-8	174
38710481	NOT7-8_FAT05281	NOT7-8	75
38710482	NOT7-8_FAT05281	NOT7-8	39
38710483	NOT7-8_FAT05281	NOT7-8	114
38710484	NOT7-8_FAT05281	NOT7-8	34
38710485	NOT7-8_FAT05281	NOT7-8	25
38710486	NOT7-8_FAT05281	NOT7-8	133
38710487	NOT7-8_FAT05281	NOT7-8	83
38710488	NOT7-8_FAT05281	NOT7-8	107
38710489	NOT7-8_FAT05281	NOT7-8	127
38710490	NOT7-8_FAT05281	NOT7-8	108
38710491	NOT7-8_FAT05281	NOT7-8	117
38710492	NOT7-8_FAT05281	NOT7-8	51
38710493	NOT7-8_FAT05281	NOT7-8	85
38710494	NOT7-8_FAT05281	NOT7-8	71
38710495	NOT7-8_FAT05281	NOT7-8	115
38710496	NOT7-8_FAT05281	NOT7-8	84
38710497	NOT7-8_FAT05281	NOT7-8	188
38710498	NOT7-8_FAT05281	NOT7-8	151
38710499	NOT7-8_FAT05281	NOT7-8	153
38710500	NOT7-8_FAT05281	NOT7-8	109
38710501	NOT7-8_FAT05281	NOT7-8	126
38710502	NOT7-8_FAT05281	NOT7-8	67
38710503	NOT7-8_FAT05281	NOT7-8	42
38710504	NOT7-8_FAT05281	NOT7-8	99
38710505	NOT7-8_FAT05281	NOT7-8	60
38710506	NOT7-8_FAT05281	NOT7-8	98
38710507	NOT7-8_FAT05281	NOT7-8	177
38710508	NOT7-8_FAT05281	NOT7-8	97
38710509	NOT7-8_FAT05281	NOT7-8	208
38710510	NOT7-8_FAT05281	NOT7-8	169
38710511	NOT7-8_FAT05281	NOT7-8	65
38710512	NOT7-8_FAT05281	NOT7-8	133
38710513	NOT7-8_FAT05281	NOT7-8	75
38710514	NOT7-8_FAT05281	NOT7-8	99
38710515	NOT7-8_FAT05281	NOT7-8	83
38710516	NOT7-8_FAT05281	NOT7-8	192
38710517	NOT7-8_FAT05281	NOT7-8	92
38710518	NOT7-8_FAT05281	NOT7-8	113
38710519	NOT7-8_FAT05281	NOT7-8	104
38710520	NOT7-8_FAT05281	NOT7-8	53
38710521	NOT7-8_FAT05281	NOT7-8	54
38710522	NOT7-8_FAT05281	NOT7-8	122
38710523	NOT7-8_FAT05281	NOT7-8	153
38710524	NOT7-8_FAT05281	NOT7-8	51
38710525	NOT7-8_FAT05281	NOT7-8	157
38710526	NOT7-8_FAT05281	NOT7-8	153
38710527	NOT7-8_FAT05281	NOT7-8	87
38710528	NOT7-8_FAT05281	NOT7-8	277
38710529	NOT7-8_FAT05281	NOT7-8	207
38710530	NOT7-8_FAT05281	NOT7-8	67
38710531	NOT7-8_FAT05281	NOT7-8	114
38710532	NOT7-8_FAT05281	NOT7-8	92
38710533	NOT7-8_FAT05281	NOT7-8	77
38710534	NOT7-8_FAT05281	NOT7-8	51
38710535	NOT7-8_FAT05281	NOT7-8	126
38710536	NOT7-8_FAT05281	NOT7-8	152
38710537	NOT7-8_FAT05281	NOT7-8	62
38710538	NOT7-8_FAT05281	NOT7-8	82
38710539	NOT7-8_FAT05281	NOT7-8	94
38710540	NOT7-8_FAT05281	NOT7-8	136
38710541	NOT7-8_FAT05281	NOT7-8	116
38710542	NOT7-8_FAT05281	NOT7-8	54
38710543	NOT7-8_FAT05281	NOT7-8	123
38710544	NOT7-8_FAT05281	NOT7-8	110
38710545	NOT7-8_FAT05281	NOT7-8	93
38710546	NOT7-8_FAT05281	NOT7-8	87
38710547	NOT7-8_FAT05281	NOT7-8	150
38710548	NOT7-8_FAT05281	NOT7-8	43
38710549	NOT7-8_FAT05281	NOT7-8	113
38710550	NOT7-8_FAT05281	NOT7-8	106
38710551	NOT7-8_FAT05281	NOT7-8	121
38710552	NOT7-8_FAT05281	NOT7-8	116
38710553	NOT7-8_FAT05281	NOT7-8	121
38710554	NOT7-8_FAT05281	NOT7-8	67
38710555	NOT7-8_FAT05281	NOT7-8	128
38710556	NOT7-8_FAT05281	NOT7-8	99
38710557	NOT7-8_FAT05281	NOT7-8	85
38710558	NOT7-8_FAT05281	NOT7-8	55
38710559	NOT7-8_FAT05281	NOT7-8	20
38710560	NOT7-8_FAT05281	NOT7-8	29
38710561	NOT7-8_FAT05281	NOT7-8	72
38710562	NOT7-8_FAT05281	NOT7-8	113
38710563	NOT7-8_FAT05281	NOT7-8	158
38710564	NOT7-8_FAT05281	NOT7-8	144
38710565	NOT7-8_FAT05281	NOT7-8	106
38710566	NOT7-8_FAT05281	NOT7-8	44
38710567	NOT7-8_FAT05281	NOT7-8	18
38710568	NOT7-8_FAT05281	NOT7-8	56
38710569	NOT7-8_FAT05281	NOT7-8	92
38710570	NOT7-8_FAT05281	NOT7-8	67
38710571	NOT7-8_FAT05281	NOT7-8	249
38710572	NOT7-8_FAT05281	NOT7-8	67
38710573	NOT7-8_FAT05281	NOT7-8	81
38710574	NOT7-8_FAT05281	NOT7-8	86
38710575	NOT7-8_FAT05281	NOT7-8	108
38710576	NOT7-8_FAT05281	NOT7-8	45
38710577	NOT7-8_FAT05281	NOT7-8	125
38710578	NOT7-8_FAT05281	NOT7-8	84
38710579	NOT7-8_FAT05281	NOT7-8	51
38710580	NOT7-8_FAT05281	NOT7-8	114
38710581	NOT7-8_FAT05281	NOT7-8	107
38710582	NOT7-8_FAT05281	NOT7-8	101
38710583	NOT7-8_FAT05281	NOT7-8	54
38710584	NOT7-8_FAT05281	NOT7-8	153
38710585	NOT7-8_FAT05281	NOT7-8	65
38710586	NOT7-8_FAT05281	NOT7-8	123
38710587	NOT7-8_FAT05281	NOT7-8	116
38710588	NOT7-8_FAT05281	NOT7-8	168
38710589	NOT7-8_FAT05281	NOT7-8	124
38710590	NOT7-8_FAT05281	NOT7-8	102
38710591	NOT7-8_FAT05281	NOT7-8	141
38710592	NOT7-8_FAT05281	NOT7-8	171
38710593	NOT7-8_FAT05281	NOT7-8	116
38710594	NOT7-8_FAT05281	NOT7-8	161
38710595	NOT7-8_FAT05281	NOT7-8	80
38710596	NOT7-8_FAT05281	NOT7-8	89
38710597	NOT7-8_FAT05281	NOT7-8	146
38710598	NOT7-8_FAT05281	NOT7-8	93
38710599	NOT7-8_FAT05281	NOT7-8	39
38710600	NOT7-8_FAT05281	NOT7-8	80
38710601	NOT7-8_FAT05281	NOT7-8	49
38710602	NOT7-8_FAT05281	NOT7-8	84
38710603	NOT7-8_FAT05281	NOT7-8	77
38710604	NOT7-8_FAT05281	NOT7-8	60
38710605	NOT7-8_FAT05281	NOT7-8	80
38710606	NOT7-8_FAT05281	NOT7-8	56
38710607	NOT7-8_FAT05281	NOT7-8	124
38710608	NOT7-8_FAT05281	NOT7-8	134
38710609	NOT7-8_FAT05281	NOT7-8	52
38710610	NOT7-8_FAT05281	NOT7-8	70
38710611	NOT7-8_FAT05281	NOT7-8	70
38710612	NOT7-8_FAT05281	NOT7-8	76
38710613	NOT7-8_FAT05281	NOT7-8	156
38710614	NOT7-8_FAT05281	NOT7-8	46
38710615	NOT7-8_FAT05281	NOT7-8	100
38710616	NOT7-8_FAT05281	NOT7-8	140
38710617	NOT7-8_FAT05281	NOT7-8	174
38710618	NOT7-8_FAT05281	NOT7-8	128
38710619	NOT7-8_FAT05281	NOT7-8	40
38710620	NOT7-8_FAT05281	NOT7-8	97
38710621	NOT7-8_FAT05281	NOT7-8	66
38710622	NOT7-8_FAT05281	NOT7-8	66
38710623	NOT7-8_FAT05281	NOT7-8	136
38710624	NOT7-8_FAT05281	NOT7-8	33
38710625	NOT7-8_FAT05281	NOT7-8	100
38710626	NOT7-8_FAT05281	NOT7-8	102
38710627	NOT7-8_FAT05281	NOT7-8	46
38710628	NOT7-8_FAT05281	NOT7-8	84
38710629	NOT7-8_FAT05281	NOT7-8	64
38710630	NOT7-8_FAT05281	NOT7-8	77
38710631	NOT7-8_FAT05281	NOT7-8	115
38710632	NOT7-8_FAT05281	NOT7-8	99
38710633	NOT7-8_FAT05281	NOT7-8	107
38710634	NOT7-8_FAT05281	NOT7-8	145
38710635	NOT7-8_FAT05281	NOT7-8	78
38710636	NOT7-8_FAT05281	NOT7-8	77
38710637	NOT7-8_FAT05281	NOT7-8	113
38710638	NOT7-8_FAT05281	NOT7-8	86
38710639	NOT7-8_FAT05281	NOT7-8	68
38710640	NOT7-8_FAT05281	NOT7-8	89
38710641	NOT7-8_FAT05281	NOT7-8	131
38710642	NOT7-8_FAT05281	NOT7-8	154
38710643	NOT7-8_FAT05281	NOT7-8	66
38710644	NOT7-8_FAT05281	NOT7-8	87
38710645	NOT7-8_FAT05281	NOT7-8	67
38710646	NOT7-8_FAT05281	NOT7-8	59
38710647	NOT7-8_FAT05281	NOT7-8	201
38710648	NOT7-8_FAT05281	NOT7-8	49
38710649	NOT7-8_FAT05281	NOT7-8	159
38710650	NOT7-8_FAT05281	NOT7-8	88
38710651	NOT7-8_FAT05281	NOT7-8	63
38710652	NOT7-8_FAT05281	NOT7-8	63
38710653	NOT7-8_FAT05281	NOT7-8	88
38710654	NOT7-8_FAT05281	NOT7-8	110
38710655	NOT7-8_FAT05281	NOT7-8	32
38710656	NOT7-8_FAT05281	NOT7-8	119
38710657	NOT7-8_FAT05281	NOT7-8	77
38710658	NOT7-8_FAT05281	NOT7-8	176
38710659	NOT7-8_FAT05281	NOT7-8	225
38710660	NOT7-8_FAT05281	NOT7-8	60
38710661	NOT7-8_FAT05281	NOT7-8	109
38710662	NOT7-8_FAT05281	NOT7-8	125
38710663	NOT7-8_FAT05281	NOT7-8	164
38710664	NOT7-8_FAT05281	NOT7-8	61
38710665	NOT7-8_FAT05281	NOT7-8	95
38710666	NOT7-8_FAT05281	NOT7-8	126
38710667	NOT7-8_FAT05281	NOT7-8	57
38710668	NOT7-8_FAT05281	NOT7-8	145
38710669	NOT7-8_FAT05281	NOT7-8	95
38710670	NOT7-8_FAT05281	NOT7-8	59
38710671	NOT7-8_FAT05281	NOT7-8	224
38710672	NOT7-8_FAT05281	NOT7-8	82
38710673	NOT7-8_FAT05281	NOT7-8	76
38710674	NOT7-8_FAT05281	NOT7-8	137
38710675	NOT7-8_FAT05281	NOT7-8	103
38710676	NOT7-8_FAT05281	NOT7-8	121
38710677	NOT7-8_FAT05281	NOT7-8	117
38710678	NOT7-8_FAT05281	NOT7-8	73
38710679	NOT7-8_FAT05281	NOT7-8	140
38710680	NOT7-8_FAT05281	NOT7-8	129
38710681	NOT7-8_FAT05281	NOT7-8	109
38710682	NOT7-8_FAT05281	NOT7-8	89
38710683	NOT7-8_FAT05281	NOT7-8	211
38710684	NOT7-8_FAT05281	NOT7-8	82
38710685	NOT7-8_FAT05281	NOT7-8	143
38710686	NOT7-8_FAT05281	NOT7-8	39
38710687	NOT7-8_FAT05281	NOT7-8	109
38710688	NOT7-8_FAT05281	NOT7-8	141
38710689	NOT7-8_FAT05281	NOT7-8	80
38710690	NOT7-8_FAT05281	NOT7-8	53
38710691	NOT7-8_FAT05281	NOT7-8	75
38710692	NOT7-8_FAT05281	NOT7-8	118
38710693	NOT7-8_FAT05281	NOT7-8	145
38710694	NOT7-8_FAT05281	NOT7-8	48
38710695	NOT7-8_FAT05281	NOT7-8	52
38710696	NOT7-8_FAT05281	NOT7-8	59
38710697	NOT7-8_FAT05281	NOT7-8	33
38710698	NOT7-8_FAT05281	NOT7-8	163
38710699	NOT7-8_FAT05281	NOT7-8	83
38710700	NOT7-8_FAT05281	NOT7-8	107
38710701	NOT7-8_FAT05281	NOT7-8	120
38710702	NOT7-8_FAT05281	NOT7-8	75
38710703	NOT7-8_FAT05281	NOT7-8	109
38710704	NOT7-8_FAT05281	NOT7-8	140
38710705	NOT7-8_FAT05281	NOT7-8	112
38710706	NOT7-8_FAT05281	NOT7-8	32
38710707	NOT7-8_FAT05281	NOT7-8	43
38710708	NOT7-8_FAT05281	NOT7-8	109
38710709	NOT7-8_FAT05281	NOT7-8	25
38710710	NOT7-8_FAT05281	NOT7-8	61
38710711	NOT7-8_FAT05281	NOT7-8	60
38710712	NOT7-8_FAT05281	NOT7-8	56
38710713	NOT7-8_FAT05281	NOT7-8	68
38710714	NOT7-8_FAT05281	NOT7-8	77
38710715	NOT7-8_FAT05281	NOT7-8	106
38710716	NOT7-8_FAT05281	NOT7-8	131
38710717	NOT7-8_FAT05281	NOT7-8	132
38710718	NOT7-8_FAT05281	NOT7-8	118
38710719	NOT7-8_FAT05281	NOT7-8	137
38710720	NOT7-8_FAT05281	NOT7-8	116
38710721	NOT7-8_FAT05281	NOT7-8	125
38710722	NOT7-8_FAT05281	NOT7-8	95
38710723	NOT7-8_FAT05281	NOT7-8	84
38710724	NOT7-8_FAT05281	NOT7-8	49
38710725	NOT7-8_FAT05281	NOT7-8	89
38710726	NOT7-8_FAT05281	NOT7-8	98
38710727	NOT7-8_FAT05281	NOT7-8	176
38710728	NOT7-8_FAT05281	NOT7-8	113
38710729	NOT7-8_FAT05281	NOT7-8	118
38710730	NOT7-8_FAT05281	NOT7-8	45
38710731	NOT7-8_FAT05281	NOT7-8	116
38710732	NOT7-8_FAT05281	NOT7-8	76
38710733	NOT7-8_FAT05281	NOT7-8	130
38710734	NOT7-8_FAT05281	NOT7-8	50
38710735	NOT7-8_FAT05281	NOT7-8	101
38710736	NOT7-8_FAT05281	NOT7-8	80
38710737	NOT7-8_FAT05281	NOT7-8	129
38710738	NOT7-8_FAT05281	NOT7-8	92
38710739	NOT7-8_FAT05281	NOT7-8	81
38710740	NOT7-8_FAT05281	NOT7-8	67
38710741	NOT7-8_FAT05281	NOT7-8	41
38710742	NOT7-8_FAT05281	NOT7-8	120
38710743	NOT7-8_FAT05281	NOT7-8	117
38710744	NOT7-8_FAT05281	NOT7-8	96
38710745	NOT7-8_FAT05281	NOT7-8	136
38710746	NOT7-8_FAT05281	NOT7-8	56
38710747	NOT7-8_FAT05281	NOT7-8	66
38710748	NOT7-8_FAT05281	NOT7-8	52
38710749	NOT7-8_FAT05281	NOT7-8	93
38710750	NOT7-8_FAT05281	NOT7-8	74
38710751	NOT7-8_FAT05281	NOT7-8	164
38710752	NOT7-8_FAT05281	NOT7-8	105
38710753	NOT7-8_FAT05281	NOT7-8	128
38710754	NOT7-8_FAT05281	NOT7-8	130
38710755	NOT7-8_FAT05281	NOT7-8	73
38710756	NOT7-8_FAT05281	NOT7-8	73
38710757	NOT7-8_FAT05281	NOT7-8	130
38710758	NOT7-8_FAT05281	NOT7-8	75
38710759	NOT7-8_FAT05281	NOT7-8	44
38710760	NOT7-8_FAT05281	NOT7-8	53
38710761	NOT7-8_FAT05281	NOT7-8	160
38710762	NOT7-8_FAT05281	NOT7-8	173
38710763	NOT7-8_FAT05281	NOT7-8	121
38710764	NOT7-8_FAT05281	NOT7-8	116
38710765	NOT7-8_FAT05281	NOT7-8	14
38710766	NOT7-8_FAT05281	NOT7-8	102
38710767	NOT7-8_FAT05281	NOT7-8	66
38710768	NOT7-8_FAT05281	NOT7-8	127
38710769	NOT7-8_FAT05281	NOT7-8	27
38710770	NOT7-8_FAT05281	NOT7-8	102
38710771	NOT7-8_FAT05281	NOT7-8	113
38710772	NOT7-8_FAT05281	NOT7-8	122
38710773	NOT7-8_FAT05281	NOT7-8	144
38710774	NOT7-8_FAT05281	NOT7-8	100
38710775	NOT7-8_FAT05281	NOT7-8	84
38710776	NOT7-8_FAT05281	NOT7-8	61
38710777	NOT7-8_FAT05281	NOT7-8	98
38710778	NOT7-8_FAT05281	NOT7-8	80
38710779	NOT7-8_FAT05281	NOT7-8	115
38710780	NOT7-8_FAT05281	NOT7-8	82
38710781	NOT7-8_FAT05281	NOT7-8	109
38710782	NOT7-8_FAT05281	NOT7-8	43
38710783	NOT7-8_FAT05281	NOT7-8	109
38710784	NOT7-8_FAT05281	NOT7-8	62
38710785	NOT7-8_FAT05281	NOT7-8	109
38710786	NOT7-8_FAT05281	NOT7-8	90
38710787	NOT7-8_FAT05281	NOT7-8	75
38710788	NOT7-8_FAT05281	NOT7-8	64
38710789	NOT7-8_FAT05281	NOT7-8	69
38710790	NOT7-8_FAT05281	NOT7-8	71
38710791	NOT7-8_FAT05281	NOT7-8	60
38710792	NOT7-8_FAT05281	NOT7-8	102
38710793	NOT7-8_FAT05281	NOT7-8	125
38710794	NOT7-8_FAT05281	NOT7-8	99
38710795	NOT7-8_FAT05281	NOT7-8	79
38710796	NOT7-8_FAT05281	NOT7-8	100
38710797	NOT7-8_FAT05281	NOT7-8	127
38710798	NOT7-8_FAT05281	NOT7-8	75
38710799	NOT7-8_FAT05281	NOT7-8	134
38710800	NOT7-8_FAT05281	NOT7-8	57
38710801	NOT7-8_FAT05281	NOT7-8	20
38710802	NOT7-8_FAT05281	NOT7-8	60
38710803	NOT7-8_FAT05281	NOT7-8	101
38710804	NOT7-8_FAT05281	NOT7-8	71
38710805	NOT7-8_FAT05281	NOT7-8	90
38710806	NOT7-8_FAT05281	NOT7-8	159
38710807	NOT7-8_FAT05281	NOT7-8	60
38710808	NOT7-8_FAT05281	NOT7-8	106
38710809	NOT7-8_FAT05281	NOT7-8	116
38710810	NOT7-8_FAT05281	NOT7-8	98
38710811	NOT7-8_FAT05281	NOT7-8	110
38710812	NOT7-8_FAT05281	NOT7-8	41
38710813	NOT7-8_FAT05281	NOT7-8	57
38710814	NOT7-8_FAT05281	NOT7-8	60
38710815	NOT7-8_FAT05281	NOT7-8	112
38710816	NOT7-8_FAT05281	NOT7-8	94
38710817	NOT7-8_FAT05281	NOT7-8	82
38710818	NOT7-8_FAT05281	NOT7-8	41
38710819	NOT7-8_FAT05281	NOT7-8	84
38710820	NOT7-8_FAT05281	NOT7-8	49
38710821	NOT7-8_FAT05281	NOT7-8	116
38710822	NOT7-8_FAT05281	NOT7-8	61
38710823	NOT7-8_FAT05281	NOT7-8	59
38710824	NOT7-8_FAT05281	NOT7-8	141
38710825	NOT7-8_FAT05281	NOT7-8	48
38710826	NOT7-8_FAT05281	NOT7-8	62
38710827	NOT7-8_FAT05281	NOT7-8	29
38710828	NOT7-8_FAT05281	NOT7-8	59
38710829	NOT7-8_FAT05281	NOT7-8	29
38710830	NOT7-8_FAT05281	NOT7-8	105
38710831	NOT7-8_FAT05281	NOT7-8	87
38710832	NOT7-8_FAT05281	NOT7-8	148
38710833	NOT7-8_FAT05281	NOT7-8	95
38710834	NOT7-8_FAT05281	NOT7-8	125
38710835	NOT7-8_FAT05281	NOT7-8	153
38710836	NOT7-8_FAT05281	NOT7-8	155
38710837	NOT7-8_FAT05281	NOT7-8	61
38710838	NOT7-8_FAT05281	NOT7-8	132
38710839	NOT7-8_FAT05281	NOT7-8	68
38710840	NOT7-8_FAT05281	NOT7-8	99
38710841	NOT7-8_FAT05281	NOT7-8	75
38710842	NOT7-8_FAT05281	NOT7-8	111
38710843	NOT7-8_FAT05281	NOT7-8	118
38710844	NOT7-8_FAT05281	NOT7-8	113
38710845	NOT7-8_FAT05281	NOT7-8	42
38710846	NOT7-8_FAT05281	NOT7-8	80
38710847	NOT7-8_FAT05281	NOT7-8	42
38710848	NOT7-8_FAT05281	NOT7-8	81
38710849	NOT7-8_FAT05281	NOT7-8	127
38710850	NOT7-8_FAT05281	NOT7-8	79
38710851	NOT7-8_FAT05281	NOT7-8	113
38710852	NOT7-8_FAT05281	NOT7-8	123
38710853	NOT7-8_FAT05281	NOT7-8	65
38710854	NOT7-8_FAT05281	NOT7-8	45
38710855	NOT7-8_FAT05281	NOT7-8	117
38710856	NOT7-8_FAT05281	NOT7-8	37
38710857	NOT7-8_FAT05281	NOT7-8	204
38710858	NOT7-8_FAT05281	NOT7-8	42
38710859	NOT7-8_FAT05281	NOT7-8	69
38710860	NOT7-8_FAT05281	NOT7-8	111
38710861	NOT7-8_FAT05281	NOT7-8	46
38710862	NOT7-8_FAT05281	NOT7-8	112
38710863	NOT7-8_FAT05281	NOT7-8	122
38710864	NOT7-8_FAT05281	NOT7-8	56
38710865	NOT7-8_FAT05281	NOT7-8	132
38710866	NOT7-8_FAT05281	NOT7-8	33
38710867	NOT7-8_FAT05281	NOT7-8	43
38710868	NOT7-8_FAT05281	NOT7-8	153
38710869	NOT7-8_FAT05281	NOT7-8	46
38710870	NOT7-8_FAT05281	NOT7-8	133
38710871	NOT7-8_FAT05281	NOT7-8	95
38710872	NOT7-8_FAT05281	NOT7-8	37
38710873	NOT7-8_FAT05281	NOT7-8	36
38710874	NOT7-8_FAT05281	NOT7-8	168
38710875	NOT7-8_FAT05281	NOT7-8	141
38710876	NOT7-8_FAT05281	NOT7-8	139
38710877	NOT7-8_FAT05281	NOT7-8	50
38710878	NOT7-8_FAT05281	NOT7-8	150
38710879	NOT7-8_FAT05281	NOT7-8	58
38710880	NOT7-8_FAT05281	NOT7-8	97
38710881	NOT7-8_FAT05281	NOT7-8	43
38710882	NOT7-8_FAT05281	NOT7-8	120
38710883	NOT7-8_FAT05281	NOT7-8	40
38710884	NOT7-8_FAT05281	NOT7-8	106
38710885	NOT7-8_FAT05281	NOT7-8	87
38710886	NOT7-8_FAT05281	NOT7-8	98
38710887	NOT7-8_FAT05281	NOT7-8	120
38710888	NOT7-8_FAT05281	NOT7-8	36
38710889	NOT7-8_FAT05281	NOT7-8	99
38710890	NOT7-8_FAT05281	NOT7-8	75
38710891	NOT7-8_FAT05281	NOT7-8	75
38710892	NOT7-8_FAT05281	NOT7-8	134
38710893	NOT7-8_FAT05281	NOT7-8	45
38710894	NOT7-8_FAT05281	NOT7-8	131
38710895	NOT7-8_FAT05281	NOT7-8	35
38710896	NOT7-8_FAT05281	NOT7-8	81
38710897	NOT7-8_FAT05281	NOT7-8	68
38710898	NOT7-8_FAT05281	NOT7-8	151
38710899	NOT7-8_FAT05281	NOT7-8	79
38710900	NOT7-8_FAT05281	NOT7-8	45
38710901	NOT7-8_FAT05281	NOT7-8	136
38710902	NOT7-8_FAT05281	NOT7-8	86
38710903	NOT7-8_FAT05281	NOT7-8	20
38710904	NOT7-8_FAT05281	NOT7-8	70
38710905	NOT7-8_FAT05281	NOT7-8	53
38710906	NOT7-8_FAT05281	NOT7-8	127
38710907	NOT7-8_FAT05281	NOT7-8	84
38710908	NOT7-8_FAT05281	NOT7-8	123
38710909	NOT7-8_FAT05281	NOT7-8	88
38710910	NOT7-8_FAT05281	NOT7-8	75
38710911	NOT7-8_FAT05281	NOT7-8	118
38710912	NOT7-8_FAT05281	NOT7-8	50
38710913	NOT7-8_FAT05281	NOT7-8	79
38710914	NOT7-8_FAT05281	NOT7-8	84
38710915	NOT7-8_FAT05281	NOT7-8	55
38710916	NOT7-8_FAT05281	NOT7-8	136
38710917	NOT7-8_FAT05281	NOT7-8	108
38710918	NOT7-8_FAT05281	NOT7-8	79
38710919	NOT7-8_FAT05281	NOT7-8	53
38710920	NOT7-8_FAT05281	NOT7-8	55
38710921	NOT7-8_FAT05281	NOT7-8	57
38710922	NOT7-8_FAT05281	NOT7-8	151
38710923	NOT7-8_FAT05281	NOT7-8	147
38710924	NOT7-8_FAT05281	NOT7-8	102
38710925	NOT7-8_FAT05281	NOT7-8	178
38710926	NOT7-8_FAT05281	NOT7-8	86
38710927	NOT7-8_FAT05281	NOT7-8	14
38710928	NOT7-8_FAT05281	NOT7-8	74
38710929	NOT7-8_FAT05281	NOT7-8	332
38710930	NOT7-8_FAT05281	NOT7-8	65
38710931	NOT7-8_FAT05281	NOT7-8	114
38710932	NOT7-8_FAT05281	NOT7-8	103
38710933	NOT7-8_FAT05281	NOT7-8	98
38710934	NOT7-8_FAT05281	NOT7-8	40
38710935	NOT7-8_FAT05281	NOT7-8	53
38710936	NOT7-8_FAT05281	NOT7-8	80
38710937	NOT7-8_FAT05281	NOT7-8	98
38710938	NOT7-8_FAT05281	NOT7-8	101
38710939	NOT7-8_FAT05281	NOT7-8	30
38710940	NOT7-8_FAT05281	NOT7-8	33
38710941	NOT7-8_FAT05281	NOT7-8	57
38710942	NOT7-8_FAT05281	NOT7-8	103
38710943	NOT7-8_FAT05281	NOT7-8	56
38710944	NOT7-8_FAT05281	NOT7-8	51
38710945	NOT7-8_FAT05281	NOT7-8	65
38710946	NOT7-8_FAT05281	NOT7-8	35
38710947	NOT7-8_FAT05281	NOT7-8	48
38710948	NOT7-8_FAT05281	NOT7-8	35
38710949	NOT7-8_FAT05281	NOT7-8	92
38710950	NOT7-8_FAT05281	NOT7-8	72
38710951	NOT7-8_FAT05281	NOT7-8	45
38710952	NOT7-8_FAT05281	NOT7-8	81
38710953	NOT7-8_FAT05281	NOT7-8	63
38710954	NOT7-8_FAT05281	NOT7-8	75
38710955	NOT7-8_FAT05281	NOT7-8	69
38710956	NOT7-8_FAT05281	NOT7-8	116
38710957	NOT7-8_FAT05281	NOT7-8	254
38710958	NOT7-8_FAT05281	NOT7-8	151
38710959	NOT7-8_FAT05281	NOT7-8	32
38710960	NOT7-8_FAT05281	NOT7-8	152
38710961	NOT7-8_FAT05281	NOT7-8	42
38710962	NOT7-8_FAT05281	NOT7-8	89
38710963	NOT7-8_FAT05281	NOT7-8	106
38710964	NOT7-8_FAT05281	NOT7-8	74
38710965	NOT7-8_FAT05281	NOT7-8	23
38710966	NOT7-8_FAT05281	NOT7-8	105
38710967	NOT7-8_FAT05281	NOT7-8	95
38710968	NOT7-8_FAT05281	NOT7-8	30
38710969	NOT7-8_FAT05281	NOT7-8	67
38710970	NOT7-8_FAT05281	NOT7-8	68
38710971	NOT7-8_FAT05281	NOT7-8	37
38710972	NOT7-8_FAT05281	NOT7-8	149
38710973	NOT7-8_FAT05281	NOT7-8	72
38710974	NOT7-8_FAT05281	NOT7-8	63
38710975	NOT7-8_FAT05281	NOT7-8	62
38710976	NOT7-8_FAT05281	NOT7-8	74
38710977	NOT7-8_FAT05281	NOT7-8	54
38710978	NOT7-8_FAT05281	NOT7-8	113
38710979	NOT7-8_FAT05281	NOT7-8	75
38710980	NOT7-8_FAT05281	NOT7-8	56
38710981	NOT7-8_FAT05281	NOT7-8	83
38710982	NOT7-8_FAT05281	NOT7-8	66
38710983	NOT7-8_FAT05281	NOT7-8	98
38710984	NOT7-8_FAT05281	NOT7-8	75
38710985	NOT7-8_FAT05281	NOT7-8	106
38710986	NOT7-8_FAT05281	NOT7-8	36
38710987	NOT7-8_FAT05281	NOT7-8	52
38710988	NOT7-8_FAT05281	NOT7-8	40
38710989	NOT7-8_FAT05281	NOT7-8	105
38710990	NOT7-8_FAT05281	NOT7-8	87
38710991	NOT7-8_FAT05281	NOT7-8	90
38710992	NOT7-8_FAT05281	NOT7-8	68
38710993	NOT7-8_FAT05281	NOT7-8	139
38710994	NOT7-8_FAT05281	NOT7-8	163
38710995	NOT7-8_FAT05281	NOT7-8	59
38710996	NOT7-8_FAT05281	NOT7-8	38
38710997	NOT7-8_FAT05281	NOT7-8	29
38710998	NOT7-8_FAT05281	NOT7-8	32
38710999	NOT7-8_FAT05281	NOT7-8	56
38711000	NOT7-8_FAT05281	NOT7-8	71
38711001	NOT7-8_FAT05281	NOT7-8	69
38711002	NOT7-8_FAT05281	NOT7-8	45
38711003	NOT7-8_FAT05281	NOT7-8	101
38711004	NOT7-8_FAT05281	NOT7-8	103
38711005	NOT7-8_FAT05281	NOT7-8	100
38711006	NOT7-8_FAT05281	NOT7-8	113
38711007	NOT7-8_FAT05281	NOT7-8	90
38711008	NOT7-8_FAT05281	NOT7-8	98
38711009	NOT7-8_FAT05281	NOT7-8	30
38711010	NOT7-8_FAT05281	NOT7-8	60
38711011	NOT7-8_FAT05281	NOT7-8	49
38711012	NOT7-8_FAT05281	NOT7-8	76
38711013	NOT7-8_FAT05281	NOT7-8	57
38711014	NOT7-8_FAT05281	NOT7-8	66
38711015	NOT7-8_FAT05281	NOT7-8	51
38711016	NOT7-8_FAT05281	NOT7-8	94
38711017	NOT7-8_FAT05281	NOT7-8	54
38711018	NOT7-8_FAT05281	NOT7-8	54
38711019	NOT7-8_FAT05281	NOT7-8	39
38711020	NOT7-8_FAT05281	NOT7-8	72
38711021	NOT7-8_FAT05281	NOT7-8	110
38711022	NOT7-8_FAT05281	NOT7-8	55
38711023	NOT7-8_FAT05281	NOT7-8	120
38711024	NOT7-8_FAT05281	NOT7-8	91
38711025	NOT7-8_FAT05281	NOT7-8	204
38711026	NOT7-8_FAT05281	NOT7-8	105
38711027	NOT7-8_FAT05281	NOT7-8	118
38711028	NOT7-8_FAT05281	NOT7-8	141
38711029	NOT7-8_FAT05281	NOT7-8	89
38711030	NOT7-8_FAT05281	NOT7-8	54
38711031	NOT7-8_FAT05281	NOT7-8	48
38711032	NOT7-8_FAT05281	NOT7-8	76
38711033	NOT7-8_FAT05281	NOT7-8	84
38711034	NOT7-8_FAT05281	NOT7-8	33
38711035	NOT7-8_FAT05281	NOT7-8	125
38711036	NOT7-8_FAT05281	NOT7-8	145
38711037	NOT7-8_FAT05281	NOT7-8	45
38711038	NOT7-8_FAT05281	NOT7-8	58
38711039	NOT7-8_FAT05281	NOT7-8	81
38711040	NOT7-8_FAT05281	NOT7-8	84
38711041	NOT7-8_FAT05281	NOT7-8	119
38711042	NOT7-8_FAT05281	NOT7-8	55
38711043	NOT7-8_FAT05281	NOT7-8	42
38711044	NOT7-8_FAT05281	NOT7-8	129
38711045	NOT7-8_FAT05281	NOT7-8	116
38711046	NOT7-8_FAT05281	NOT7-8	85
38711047	NOT7-8_FAT05281	NOT7-8	113
38711048	NOT7-8_FAT05281	NOT7-8	74
38711049	NOT7-8_FAT05281	NOT7-8	85
38711050	NOT7-8_FAT05281	NOT7-8	111
38711051	NOT7-8_FAT05281	NOT7-8	89
38711052	NOT7-8_FAT05281	NOT7-8	88
38711053	NOT7-8_FAT05281	NOT7-8	71
38711054	NOT7-8_FAT05281	NOT7-8	115
38711055	NOT7-8_FAT05281	NOT7-8	103
38711056	NOT7-8_FAT05281	NOT7-8	94
38711057	NOT7-8_FAT05281	NOT7-8	117
38711058	NOT7-8_FAT05281	NOT7-8	92
38711059	NOT7-8_FAT05281	NOT7-8	90
38711060	NOT7-8_FAT05281	NOT7-8	69
38711061	NOT7-8_FAT05281	NOT7-8	76
38711062	NOT7-8_FAT05281	NOT7-8	97
38711063	NOT7-8_FAT05281	NOT7-8	108
38711064	NOT7-8_FAT05281	NOT7-8	114
38711065	NOT7-8_FAT05281	NOT7-8	67
38711066	NOT7-8_FAT05281	NOT7-8	71
38711067	NOT7-8_FAT05281	NOT7-8	116
38711068	NOT7-8_FAT05281	NOT7-8	50
38711069	NOT7-8_FAT05281	NOT7-8	41
38711070	NOT7-8_FAT05281	NOT7-8	36
38711071	NOT7-8_FAT05281	NOT7-8	57
38711072	NOT7-8_FAT05281	NOT7-8	124
38711073	NOT7-8_FAT05281	NOT7-8	36
38711074	NOT7-8_FAT05281	NOT7-8	104
38711075	NOT7-8_FAT05281	NOT7-8	127
38711076	NOT7-8_FAT05281	NOT7-8	70
38711077	NOT7-8_FAT05281	NOT7-8	74
38711078	NOT7-8_FAT05281	NOT7-8	123
38711079	NOT7-8_FAT05281	NOT7-8	108
38711080	NOT7-8_FAT05281	NOT7-8	121
38711081	NOT7-8_FAT05281	NOT7-8	58
38711082	NOT7-8_FAT05281	NOT7-8	80
38711083	NOT7-8_FAT05281	NOT7-8	61
38711084	NOT7-8_FAT05281	NOT7-8	100
38711085	NOT7-8_FAT05281	NOT7-8	59
38711086	NOT7-8_FAT05281	NOT7-8	80
38711087	NOT7-8_FAT05281	NOT7-8	86
38711088	NOT7-8_FAT05281	NOT7-8	70
38711089	NOT7-8_FAT05281	NOT7-8	146
38711090	NOT7-8_FAT05281	NOT7-8	100
38711091	NOT7-8_FAT05281	NOT7-8	102
38711092	NOT7-8_FAT05281	NOT7-8	48
38711093	NOT7-8_FAT05281	NOT7-8	108
38711094	NOT7-8_FAT05281	NOT7-8	149
38711095	NOT7-8_FAT05281	NOT7-8	70
38711096	NOT7-8_FAT05281	NOT7-8	117
38711097	NOT7-8_FAT05281	NOT7-8	76
38711098	NOT7-8_FAT05281	NOT7-8	111
38711099	NOT7-8_FAT05281	NOT7-8	86
38711100	NOT7-8_FAT05281	NOT7-8	105
38711101	NOT7-8_FAT05281	NOT7-8	175
38711102	NOT7-8_FAT05281	NOT7-8	130
38711103	NOT7-8_FAT05281	NOT7-8	61
38711104	NOT7-8_FAT05281	NOT7-8	140
38711105	NOT7-8_FAT05281	NOT7-8	58
38711106	NOT7-8_FAT05281	NOT7-8	66
38711107	NOT7-8_FAT05281	NOT7-8	83
38711108	NOT7-8_FAT05281	NOT7-8	48
38711109	NOT7-8_FAT05281	NOT7-8	102
38711110	NOT7-8_FAT05281	NOT7-8	70
38711111	NOT7-8_FAT05281	NOT7-8	116
38711112	NOT7-8_FAT05281	NOT7-8	87
38711113	NOT7-8_FAT05281	NOT7-8	62
38711114	NOT7-8_FAT05281	NOT7-8	25
38711115	NOT7-8_FAT05281	NOT7-8	82
38711116	NOT7-8_FAT05281	NOT7-8	58
38711117	NOT7-8_FAT05281	NOT7-8	94
38711118	NOT7-8_FAT05281	NOT7-8	134
38711119	NOT7-8_FAT05281	NOT7-8	28
38711120	NOT7-8_FAT05281	NOT7-8	73
38711121	NOT7-8_FAT05281	NOT7-8	70
38711122	NOT7-8_FAT05281	NOT7-8	116
38711123	NOT7-8_FAT05281	NOT7-8	79
38711124	NOT7-8_FAT05281	NOT7-8	50
38711125	NOT7-8_FAT05281	NOT7-8	117
38711126	NOT7-8_FAT05281	NOT7-8	111
38711127	NOT7-8_FAT05281	NOT7-8	59
38711128	NOT7-8_FAT05281	NOT7-8	104
38711129	NOT7-8_FAT05281	NOT7-8	120
38711130	NOT7-8_FAT05281	NOT7-8	99
38711131	NOT7-8_FAT05281	NOT7-8	158
38711132	NOT7-8_FAT05281	NOT7-8	108
38711133	NOT7-8_FAT05281	NOT7-8	128
38711134	NOT7-8_FAT05281	NOT7-8	47
38711135	NOT7-8_FAT05281	NOT7-8	35
38711136	NOT7-8_FAT05281	NOT7-8	111
38711137	NOT7-8_FAT05281	NOT7-8	115
38711138	NOT7-8_FAT05281	NOT7-8	103
38711139	NOT7-8_FAT05281	NOT7-8	40
38711140	NOT7-8_FAT05281	NOT7-8	130
38711141	NOT7-8_FAT05281	NOT7-8	95
38711142	NOT7-8_FAT05281	NOT7-8	37
38711143	NOT7-8_FAT05281	NOT7-8	150
38711144	NOT7-8_FAT05281	NOT7-8	124
38711145	NOT7-8_FAT05281	NOT7-8	106
38711146	NOT7-8_FAT05281	NOT7-8	50
38711147	NOT7-8_FAT05281	NOT7-8	101
38711148	NOT7-8_FAT05281	NOT7-8	23
38711149	NOT7-8_FAT05281	NOT7-8	99
38711150	NOT7-8_FAT05281	NOT7-8	116
38711151	NOT7-8_FAT05281	NOT7-8	162
38711152	NOT7-8_FAT05281	NOT7-8	78
38711153	NOT7-8_FAT05281	NOT7-8	79
38711154	NOT7-8_FAT05281	NOT7-8	153
38711155	NOT7-8_FAT05281	NOT7-8	135
38711156	NOT7-8_FAT05281	NOT7-8	49
38711157	NOT7-8_FAT05281	NOT7-8	86
38711158	NOT7-8_FAT05281	NOT7-8	121
38711159	NOT7-8_FAT05281	NOT7-8	52
38711160	NOT7-8_FAT05281	NOT7-8	165
38711161	NOT7-8_FAT05281	NOT7-8	113
38711162	NOT7-8_FAT05281	NOT7-8	154
38711163	NOT7-8_FAT05281	NOT7-8	75
38711164	NOT7-8_FAT05281	NOT7-8	95
38711165	NOT7-8_FAT05281	NOT7-8	76
38711166	NOT7-8_FAT05281	NOT7-8	40
38711167	NOT7-8_FAT05281	NOT7-8	48
38711168	NOT7-8_FAT05281	NOT7-8	159
38711169	NOT7-8_FAT05281	NOT7-8	95
38711170	NOT7-8_FAT05281	NOT7-8	89
38711171	NOT7-8_FAT05281	NOT7-8	69
38711172	NOT7-8_FAT05281	NOT7-8	102
38711173	NOT7-8_FAT05281	NOT7-8	47
38711174	NOT7-8_FAT05281	NOT7-8	83
38711175	NOT7-8_FAT05281	NOT7-8	55
38711176	NOT7-8_FAT05281	NOT7-8	86
38711177	NOT7-8_FAT05281	NOT7-8	41
38711178	NOT7-8_FAT05281	NOT7-8	114
38711179	NOT7-8_FAT05281	NOT7-8	9
38711180	NOT7-8_FAT05281	NOT7-8	154
38711181	NOT7-8_FAT05281	NOT7-8	129
38711182	NOT7-8_FAT05281	NOT7-8	39
38711183	NOT7-8_FAT05281	NOT7-8	165
38711184	NOT7-8_FAT05281	NOT7-8	187
38711185	NOT7-8_FAT05281	NOT7-8	44
38711186	NOT7-8_FAT05281	NOT7-8	217
38711187	NOT7-8_FAT05281	NOT7-8	107
38711188	NOT7-8_FAT05281	NOT7-8	99
38711189	NOT7-8_FAT05281	NOT7-8	120
38711190	NOT7-8_FAT05281	NOT7-8	152
38711191	NOT7-8_FAT05281	NOT7-8	89
38711192	NOT7-8_FAT05281	NOT7-8	134
38711193	NOT7-8_FAT05281	NOT7-8	99
38711194	NOT7-8_FAT05281	NOT7-8	171
38711195	NOT7-8_FAT05281	NOT7-8	76
38711196	NOT7-8_FAT05281	NOT7-8	89
38711197	NOT7-8_FAT05281	NOT7-8	68
38711198	NOT7-8_FAT05281	NOT7-8	107
38711199	NOT7-8_FAT05281	NOT7-8	111
38711200	NOT7-8_FAT05281	NOT7-8	96
38711201	NOT7-8_FAT05281	NOT7-8	73
38711202	NOT7-8_FAT05281	NOT7-8	79
38711203	NOT7-8_FAT05281	NOT7-8	48
38711204	NOT7-8_FAT05281	NOT7-8	92
38711205	NOT7-8_FAT05281	NOT7-8	22
38711206	NOT7-8_FAT05281	NOT7-8	95
38711207	NOT7-8_FAT05281	NOT7-8	110
38711208	NOT7-8_FAT05281	NOT7-8	57
38711209	NOT7-8_FAT05281	NOT7-8	205
38711210	NOT7-8_FAT05281	NOT7-8	73
38711211	NOT7-8_FAT05281	NOT7-8	134
38711212	NOT7-8_FAT05281	NOT7-8	106
38711213	NOT7-8_FAT05281	NOT7-8	41
38711214	NOT7-8_FAT05281	NOT7-8	132
38711215	NOT7-8_FAT05281	NOT7-8	104
38711216	NOT7-8_FAT05281	NOT7-8	56
38711217	NOT7-8_FAT05281	NOT7-8	149
38711218	NOT7-8_FAT05281	NOT7-8	58
38711219	NOT7-8_FAT05281	NOT7-8	69
38711220	NOT7-8_FAT05281	NOT7-8	171
38711221	NOT7-8_FAT05281	NOT7-8	167
38711222	NOT7-8_FAT05281	NOT7-8	99
38711223	NOT7-8_FAT05281	NOT7-8	128
38711224	NOT7-8_FAT05281	NOT7-8	97
38711225	NOT7-8_FAT05281	NOT7-8	97
38711226	NOT7-8_FAT05281	NOT7-8	84
38711227	NOT7-8_FAT05281	NOT7-8	120
38711228	NOT7-8_FAT05281	NOT7-8	35
38711229	NOT7-8_FAT05281	NOT7-8	105
38711230	NOT7-8_FAT05281	NOT7-8	111
38711231	NOT7-8_FAT05281	NOT7-8	113
38711232	NOT7-8_FAT05281	NOT7-8	228
38711233	NOT7-8_FAT05281	NOT7-8	108
38711234	NOT7-8_FAT05281	NOT7-8	137
38711235	NOT7-8_FAT05281	NOT7-8	108
38711236	NOT7-8_FAT05281	NOT7-8	162
38711237	NOT7-8_FAT05281	NOT7-8	177
38711238	NOT7-8_FAT05281	NOT7-8	142
38711239	NOT7-8_FAT05281	NOT7-8	165
38711240	NOT7-8_FAT05281	NOT7-8	95
38711241	NOT7-8_FAT05281	NOT7-8	89
38711242	NOT7-8_FAT05281	NOT7-8	107
38711243	NOT7-8_FAT05281	NOT7-8	57
38711244	NOT7-8_FAT05281	NOT7-8	84
38711245	NOT7-8_FAT05281	NOT7-8	154
38711246	NOT7-8_FAT05281	NOT7-8	75
38711247	NOT7-8_FAT05281	NOT7-8	138
38711248	NOT7-8_FAT05281	NOT7-8	65
38711249	NOT7-8_FAT05281	NOT7-8	63
38711250	NOT7-8_FAT05281	NOT7-8	101
38711251	NOT7-8_FAT05281	NOT7-8	46
38711252	NOT7-8_FAT05281	NOT7-8	113
38711253	NOT7-8_FAT05281	NOT7-8	49
38711254	NOT7-8_FAT05281	NOT7-8	74
38711255	NOT7-8_FAT05281	NOT7-8	97
38711256	NOT7-8_FAT05281	NOT7-8	63
38711257	NOT7-8_FAT05281	NOT7-8	106
38711258	NOT7-8_FAT05281	NOT7-8	100
38711259	NOT7-8_FAT05281	NOT7-8	120
38711260	NOT7-8_FAT05281	NOT7-8	87
38711261	NOT7-8_FAT05281	NOT7-8	127
38711262	NOT7-8_FAT05281	NOT7-8	62
38711263	NOT7-8_FAT05281	NOT7-8	140
38711264	NOT7-8_FAT05281	NOT7-8	36
38711265	NOT7-8_FAT05281	NOT7-8	73
38711266	NOT7-8_FAT05281	NOT7-8	59
38711267	NOT7-8_FAT05281	NOT7-8	166
38711268	NOT7-8_FAT05281	NOT7-8	88
38711269	NOT7-8_FAT05281	NOT7-8	35
38711270	NOT7-8_FAT05281	NOT7-8	82
38711271	NOT7-8_FAT05281	NOT7-8	138
38711272	NOT7-8_FAT05281	NOT7-8	120
38711273	NOT7-8_FAT05281	NOT7-8	120
38711274	NOT7-8_FAT05281	NOT7-8	38
38711275	NOT7-8_FAT05281	NOT7-8	60
38711276	NOT7-8_FAT05281	NOT7-8	135
38711277	NOT7-8_FAT05281	NOT7-8	68
38711278	NOT7-8_FAT05281	NOT7-8	72
38711279	NOT7-8_FAT05281	NOT7-8	69
38711280	NOT7-8_FAT05281	NOT7-8	135
38711281	NOT7-8_FAT05281	NOT7-8	28
38711282	NOT7-8_FAT05281	NOT7-8	48
38711283	NOT7-8_FAT05281	NOT7-8	114
38711284	NOT7-8_FAT05281	NOT7-8	101
38711285	NOT7-8_FAT05281	NOT7-8	233
38711286	NOT7-8_FAT05281	NOT7-8	77
38711287	NOT7-8_FAT05281	NOT7-8	41
38711288	NOT7-8_FAT05281	NOT7-8	58
38711289	NOT7-8_FAT05281	NOT7-8	134
38711290	NOT7-8_FAT05281	NOT7-8	111
38711291	NOT7-8_FAT05281	NOT7-8	78
38711292	NOT7-8_FAT05281	NOT7-8	114
38711293	NOT7-8_FAT05281	NOT7-8	65
38711294	NOT7-8_FAT05281	NOT7-8	83
38711295	NOT7-8_FAT05281	NOT7-8	74
38711296	NOT7-8_FAT05281	NOT7-8	110
38711297	NOT7-8_FAT05281	NOT7-8	57
38711298	NOT7-8_FAT05281	NOT7-8	100
38711299	NOT7-8_FAT05281	NOT7-8	127
38711300	NOT7-8_FAT05281	NOT7-8	126
38711301	NOT7-8_FAT05281	NOT7-8	81
38711302	NOT7-8_FAT05281	NOT7-8	104
38711303	NOT7-8_FAT05281	NOT7-8	129
38711304	NOT7-8_FAT05281	NOT7-8	34
38711305	NOT7-8_FAT05281	NOT7-8	83
38711306	NOT7-8_FAT05281	NOT7-8	91
38711307	NOT7-8_FAT05281	NOT7-8	77
38711308	NOT7-8_FAT05281	NOT7-8	31
38711309	NOT7-8_FAT05281	NOT7-8	95
38711310	NOT7-8_FAT05281	NOT7-8	116
38711311	NOT7-8_FAT05281	NOT7-8	86
38711312	NOT7-8_FAT05281	NOT7-8	105
38711313	NOT7-8_FAT05281	NOT7-8	93
38711314	NOT7-8_FAT05281	NOT7-8	88
38711315	NOT7-8_FAT05281	NOT7-8	167
38711316	NOT7-8_FAT05281	NOT7-8	127
38711317	NOT7-8_FAT05281	NOT7-8	104
38711318	NOT7-8_FAT05281	NOT7-8	64
38711319	NOT7-8_FAT05281	NOT7-8	44
38711320	NOT7-8_FAT05281	NOT7-8	91
38711321	NOT7-8_FAT05281	NOT7-8	80
38711322	NOT7-8_FAT05281	NOT7-8	162
38711323	NOT7-8_FAT05281	NOT7-8	131
38711324	NOT7-8_FAT05281	NOT7-8	36
38711325	NOT7-8_FAT05281	NOT7-8	122
38711326	NOT7-8_FAT05281	NOT7-8	22
38711327	NOT7-8_FAT05281	NOT7-8	86
38711328	NOT7-8_FAT05281	NOT7-8	90
38711329	NOT7-8_FAT05281	NOT7-8	82
38711330	NOT7-8_FAT05281	NOT7-8	109
38711331	NOT7-8_FAT05281	NOT7-8	157
38711332	NOT7-8_FAT05281	NOT7-8	101
38711333	NOT7-8_FAT05281	NOT7-8	117
38711334	NOT7-8_FAT05281	NOT7-8	235
38711335	NOT7-8_FAT05281	NOT7-8	56
38711336	NOT7-8_FAT05281	NOT7-8	121
38711337	NOT7-8_FAT05281	NOT7-8	116
38711338	NOT7-8_FAT05281	NOT7-8	87
38711339	NOT7-8_FAT05281	NOT7-8	161
38711340	NOT7-8_FAT05281	NOT7-8	163
38711341	NOT7-8_FAT05281	NOT7-8	88
38711342	NOT7-8_FAT05281	NOT7-8	94
38711343	NOT7-8_FAT05281	NOT7-8	84
38711344	NOT7-8_FAT05281	NOT7-8	85
38711345	NOT7-8_FAT05281	NOT7-8	144
38711346	NOT7-8_FAT05281	NOT7-8	62
38711347	NOT7-8_FAT05281	NOT7-8	109
38711348	NOT7-8_FAT05281	NOT7-8	65
38711349	NOT7-8_FAT05281	NOT7-8	39
38711350	NOT7-8_FAT05281	NOT7-8	114
38711351	NOT7-8_FAT05281	NOT7-8	32
38711352	NOT7-8_FAT05281	NOT7-8	111
38711353	NOT7-8_FAT05281	NOT7-8	32
38711354	NOT7-8_FAT05281	NOT7-8	150
38711355	NOT7-8_FAT05281	NOT7-8	91
38711356	NOT7-8_FAT05281	NOT7-8	46
38711357	NOT7-8_FAT05281	NOT7-8	131
38711358	NOT7-8_FAT05281	NOT7-8	67
38711359	NOT7-8_FAT05281	NOT7-8	94
38711360	NOT7-8_FAT05281	NOT7-8	93
38711361	NOT7-8_FAT05281	NOT7-8	65
38711362	NOT7-8_FAT05281	NOT7-8	81
38711363	NOT7-8_FAT05281	NOT7-8	58
38711364	NOT7-8_FAT05281	NOT7-8	45
38711365	NOT7-8_FAT05281	NOT7-8	118
38711366	NOT7-8_FAT05281	NOT7-8	38
38711367	NOT7-8_FAT05281	NOT7-8	51
38711368	NOT7-8_FAT05281	NOT7-8	220
38711369	NOT7-8_FAT05281	NOT7-8	50
38711370	NOT7-8_FAT05281	NOT7-8	129
38711371	NOT7-8_FAT05281	NOT7-8	125
38711372	NOT7-8_FAT05281	NOT7-8	85
38711373	NOT7-8_FAT05281	NOT7-8	58
38711374	NOT7-8_FAT05281	NOT7-8	67
38711375	NOT7-8_FAT05281	NOT7-8	79
38711376	NOT7-8_FAT05281	NOT7-8	98
38711377	NOT7-8_FAT05281	NOT7-8	121
38711378	NOT7-8_FAT05281	NOT7-8	98
38711379	NOT7-8_FAT05281	NOT7-8	124
38711380	NOT7-8_FAT05281	NOT7-8	90
38711381	NOT7-8_FAT05281	NOT7-8	113
38711382	NOT7-8_FAT05281	NOT7-8	193
38711383	NOT7-8_FAT05281	NOT7-8	109
38711384	NOT7-8_FAT05281	NOT7-8	114
38711385	NOT7-8_FAT05281	NOT7-8	123
38711386	NOT7-8_FAT05281	NOT7-8	69
38711387	NOT7-8_FAT05281	NOT7-8	50
38711388	NOT7-8_FAT05281	NOT7-8	143
38711389	NOT7-8_FAT05281	NOT7-8	85
38711390	NOT7-8_FAT05281	NOT7-8	128
38711391	NOT7-8_FAT05281	NOT7-8	133
38711392	NOT7-8_FAT05281	NOT7-8	101
38711393	NOT7-8_FAT05281	NOT7-8	89
38711394	NOT7-8_FAT05281	NOT7-8	152
38711395	NOT7-8_FAT05281	NOT7-8	138
38711396	NOT7-8_FAT05281	NOT7-8	53
38711397	NOT7-8_FAT05281	NOT7-8	130
38711398	NOT7-8_FAT05281	NOT7-8	107
38711399	NOT7-8_FAT05281	NOT7-8	92
38711400	NOT7-8_FAT05281	NOT7-8	85
38711401	NOT7-8_FAT05281	NOT7-8	43
38711402	NOT7-8_FAT05281	NOT7-8	178
38711403	NOT7-8_FAT05281	NOT7-8	169
38711404	NOT7-8_FAT05281	NOT7-8	50
38711405	NOT7-8_FAT05281	NOT7-8	95
38711406	NOT7-8_FAT05281	NOT7-8	148
38711407	NOT7-8_FAT05281	NOT7-8	97
38711408	NOT7-8_FAT05281	NOT7-8	73
38711409	NOT7-8_FAT05281	NOT7-8	39
38711410	NOT7-8_FAT05281	NOT7-8	100
38711411	NOT7-8_FAT05281	NOT7-8	174
38711412	NOT7-8_FAT05281	NOT7-8	112
38711413	NOT7-8_FAT05281	NOT7-8	42
38711414	NOT7-8_FAT05281	NOT7-8	120
38711415	NOT7-8_FAT05281	NOT7-8	42
38711416	NOT7-8_FAT05281	NOT7-8	75
38711417	NOT7-8_FAT05281	NOT7-8	70
38711418	NOT7-8_FAT05281	NOT7-8	122
38711419	NOT7-8_FAT05281	NOT7-8	131
38711420	NOT7-8_FAT05281	NOT7-8	74
38711421	NOT7-8_FAT05281	NOT7-8	114
38711422	NOT7-8_FAT05281	NOT7-8	106
38711423	NOT7-8_FAT05281	NOT7-8	103
38711424	NOT7-8_FAT05281	NOT7-8	108
38711425	NOT7-8_FAT05281	NOT7-8	64
38711426	NOT7-8_FAT05281	NOT7-8	78
38711427	NOT7-8_FAT05281	NOT7-8	146
38711428	NOT7-8_FAT05281	NOT7-8	19
38711429	NOT7-8_FAT05281	NOT7-8	93
38711430	NOT7-8_FAT05281	NOT7-8	59
38711431	NOT7-8_FAT05281	NOT7-8	78
38711432	NOT7-8_FAT05281	NOT7-8	70
38711433	NOT7-8_FAT05281	NOT7-8	72
38711434	NOT7-8_FAT05281	NOT7-8	160
38711435	NOT7-8_FAT05281	NOT7-8	75
38711436	NOT7-8_FAT05281	NOT7-8	26
38711437	NOT7-8_FAT05281	NOT7-8	104
38711438	NOT7-8_FAT05281	NOT7-8	120
38711439	NOT7-8_FAT05281	NOT7-8	53
38711440	NOT7-8_FAT05281	NOT7-8	130
38711441	NOT7-8_FAT05281	NOT7-8	176
38711442	NOT7-8_FAT05281	NOT7-8	58
38711443	NOT7-8_FAT05281	NOT7-8	70
38711444	NOT7-8_FAT05281	NOT7-8	110
38711445	NOT7-8_FAT05281	NOT7-8	128
38711446	NOT7-8_FAT05281	NOT7-8	160
38711447	NOT7-8_FAT05281	NOT7-8	24
38711448	NOT7-8_FAT05281	NOT7-8	41
38711449	NOT7-8_FAT05281	NOT7-8	131
38711450	NOT7-8_FAT05281	NOT7-8	115
38711451	NOT7-8_FAT05281	NOT7-8	64
38711452	NOT7-8_FAT05281	NOT7-8	129
38711453	NOT7-8_FAT05281	NOT7-8	66
38711454	NOT7-8_FAT05281	NOT7-8	54
38711455	NOT7-8_FAT05281	NOT7-8	101
38711456	NOT7-8_FAT05281	NOT7-8	69
38711457	NOT7-8_FAT05281	NOT7-8	159
38711458	NOT7-8_FAT05281	NOT7-8	71
38711459	NOT7-8_FAT05281	NOT7-8	29
38711460	NOT7-8_FAT05281	NOT7-8	54
38711461	NOT7-8_FAT05281	NOT7-8	96
38711462	NOT7-8_FAT05281	NOT7-8	71
38711463	NOT7-8_FAT05281	NOT7-8	67
38711464	NOT7-8_FAT05281	NOT7-8	112
38711465	NOT7-8_FAT05281	NOT7-8	67
38711466	NOT7-8_FAT05281	NOT7-8	81
38711467	NOT7-8_FAT05281	NOT7-8	51
38711468	NOT7-8_FAT05281	NOT7-8	109
38711469	NOT7-8_FAT05281	NOT7-8	119
38711470	NOT7-8_FAT05281	NOT7-8	69
38711471	NOT7-8_FAT05281	NOT7-8	53
38711472	NOT7-8_FAT05281	NOT7-8	79
38711473	NOT7-8_FAT05281	NOT7-8	174
38711474	NOT7-8_FAT05281	NOT7-8	283
38711475	NOT7-8_FAT05281	NOT7-8	170
38711476	NOT7-8_FAT05281	NOT7-8	89
38711477	NOT7-8_FAT05281	NOT7-8	86
38711478	NOT7-8_FAT05281	NOT7-8	80
38711479	NOT7-8_FAT05281	NOT7-8	140
38711480	NOT7-8_FAT05281	NOT7-8	87
38711481	NOT7-8_FAT05281	NOT7-8	96
38711482	NOT7-8_FAT05281	NOT7-8	141
38711483	NOT7-8_FAT05281	NOT7-8	170
38711484	NOT7-8_FAT05281	NOT7-8	76
38711485	NOT7-8_FAT05281	NOT7-8	150
38711486	NOT7-8_FAT05281	NOT7-8	60
38711487	NOT7-8_FAT05281	NOT7-8	102
38711488	NOT7-8_FAT05281	NOT7-8	130
38711489	NOT7-8_FAT05281	NOT7-8	56
38711490	NOT7-8_FAT05281	NOT7-8	109
38711491	NOT7-8_FAT05281	NOT7-8	116
38711492	NOT7-8_FAT05281	NOT7-8	39
38711493	NOT7-8_FAT05281	NOT7-8	103
38711494	NOT7-8_FAT05281	NOT7-8	76
38711495	NOT7-8_FAT05281	NOT7-8	119
38711496	NOT7-8_FAT05281	NOT7-8	103
38711497	NOT7-8_FAT05281	NOT7-8	67
38711498	NOT7-8_FAT05281	NOT7-8	103
38711499	NOT7-8_FAT05281	NOT7-8	116
38711500	NOT7-8_FAT05281	NOT7-8	84
38711501	NOT7-8_FAT05281	NOT7-8	200
38711502	NOT7-8_FAT05281	NOT7-8	95
38711503	NOT7-8_FAT05281	NOT7-8	54
38711504	NOT7-8_FAT05281	NOT7-8	126
38711505	NOT7-8_FAT05281	NOT7-8	110
38711506	NOT7-8_FAT05281	NOT7-8	72
38711507	NOT7-8_FAT05281	NOT7-8	140
38711508	NOT7-8_FAT05281	NOT7-8	89
38711509	NOT7-8_FAT05281	NOT7-8	160
38711510	NOT7-8_FAT05281	NOT7-8	49
38711511	NOT7-8_FAT05281	NOT7-8	95
38711512	NOT7-8_FAT05281	NOT7-8	121
38711513	NOT7-8_FAT05281	NOT7-8	70
38711514	NOT7-8_FAT05281	NOT7-8	143
38711515	NOT7-8_FAT05281	NOT7-8	91
38711516	NOT7-8_FAT05281	NOT7-8	198
38711517	NOT7-8_FAT05281	NOT7-8	87
38711518	NOT7-8_FAT05281	NOT7-8	100
38711519	NOT7-8_FAT05281	NOT7-8	38
38711520	NOT7-8_FAT05281	NOT7-8	148
38711521	NOT7-8_FAT05281	NOT7-8	54
38711522	NOT7-8_FAT05281	NOT7-8	105
38711523	NOT7-8_FAT05281	NOT7-8	73
38711524	NOT7-8_FAT05281	NOT7-8	92
38711525	NOT7-8_FAT05281	NOT7-8	99
38711526	NOT7-8_FAT05281	NOT7-8	114
38711527	NOT7-8_FAT05281	NOT7-8	142
38711528	NOT7-8_FAT05281	NOT7-8	91
38711529	NOT7-8_FAT05281	NOT7-8	162
38711530	NOT7-8_FAT05281	NOT7-8	93
38711531	NOT7-8_FAT05281	NOT7-8	38
38711532	NOT7-8_FAT05281	NOT7-8	85
38711533	NOT7-8_FAT05281	NOT7-8	69
38711534	NOT7-8_FAT05281	NOT7-8	126
38711535	NOT7-8_FAT05281	NOT7-8	99
38711536	NOT7-8_FAT05281	NOT7-8	289
38711537	NOT7-8_FAT05281	NOT7-8	72
38711538	NOT7-8_FAT05281	NOT7-8	86
38711539	NOT7-8_FAT05281	NOT7-8	95
38711540	NOT7-8_FAT05281	NOT7-8	89
38711541	NOT7-8_FAT05281	NOT7-8	121
38711542	NOT7-8_FAT05281	NOT7-8	85
38711543	NOT7-8_FAT05281	NOT7-8	94
38711544	NOT7-8_FAT05281	NOT7-8	108
38711545	NOT7-8_FAT05281	NOT7-8	61
38711546	NOT7-8_FAT05281	NOT7-8	10
38711547	NOT7-8_FAT05281	NOT7-8	134
38711548	NOT7-8_FAT05281	NOT7-8	52
38711549	NOT7-8_FAT05281	NOT7-8	136
38711550	NOT7-8_FAT05281	NOT7-8	94
38711551	NOT7-8_FAT05281	NOT7-8	168
38711552	NOT7-8_FAT05281	NOT7-8	64
38711553	NOT7-8_FAT05281	NOT7-8	69
38711554	NOT7-8_FAT05281	NOT7-8	95
38711555	NOT7-8_FAT05281	NOT7-8	145
38711556	NOT7-8_FAT05281	NOT7-8	190
38711557	NOT7-8_FAT05281	NOT7-8	47
38711558	NOT7-8_FAT05281	NOT7-8	141
38711559	NOT7-8_FAT05281	NOT7-8	92
38711560	NOT7-8_FAT05281	NOT7-8	104
38711561	NOT7-8_FAT05281	NOT7-8	92
38711562	NOT7-8_FAT05281	NOT7-8	75
38711563	NOT7-8_FAT05281	NOT7-8	55
38711564	NOT7-8_FAT05281	NOT7-8	93
38711565	NOT7-8_FAT05281	NOT7-8	165
38711566	NOT7-8_FAT05281	NOT7-8	80
38711567	NOT7-8_FAT05281	NOT7-8	63
38711568	NOT7-8_FAT05281	NOT7-8	112
38711569	NOT7-8_FAT05281	NOT7-8	144
38711570	NOT7-8_FAT05281	NOT7-8	60
38711571	NOT7-8_FAT05281	NOT7-8	126
38711572	NOT7-8_FAT05281	NOT7-8	91
38711573	NOT7-8_FAT05281	NOT7-8	126
38711574	NOT7-8_FAT05281	NOT7-8	40
38711575	NOT7-8_FAT05281	NOT7-8	56
38711576	NOT7-8_FAT05281	NOT7-8	131
38711577	NOT7-8_FAT05281	NOT7-8	53
38711578	NOT7-8_FAT05281	NOT7-8	159
38711579	NOT7-8_FAT05281	NOT7-8	166
38711580	NOT7-8_FAT05281	NOT7-8	77
38711581	NOT7-8_FAT05281	NOT7-8	176
38711582	NOT7-8_FAT05281	NOT7-8	99
38711583	NOT7-8_FAT05281	NOT7-8	53
38711584	NOT7-8_FAT05281	NOT7-8	51
38711585	NOT7-8_FAT05281	NOT7-8	124
38711586	NOT7-8_FAT05281	NOT7-8	23
38711587	NOT7-8_FAT05281	NOT7-8	107
38711588	NOT7-8_FAT05281	NOT7-8	92
38711589	NOT7-8_FAT05281	NOT7-8	65
38711590	NOT7-8_FAT05281	NOT7-8	74
38711591	NOT7-8_FAT05281	NOT7-8	82
38711592	NOT7-8_FAT05281	NOT7-8	105
38711593	NOT7-8_FAT05281	NOT7-8	64
38711594	NOT7-8_FAT05281	NOT7-8	71
38711595	NOT7-8_FAT05281	NOT7-8	121
38711596	NOT7-8_FAT05281	NOT7-8	114
38711597	NOT7-8_FAT05281	NOT7-8	65
38711598	NOT7-8_FAT05281	NOT7-8	193
38711599	NOT7-8_FAT05281	NOT7-8	77
38711600	NOT7-8_FAT05281	NOT7-8	75
38711601	NOT7-8_FAT05281	NOT7-8	243
38711602	NOT7-8_FAT05281	NOT7-8	252
38711603	NOT7-8_FAT05281	NOT7-8	299
38711604	NOT7-8_FAT05281	NOT7-8	78
38711605	NOT7-8_FAT05281	NOT7-8	72
38711606	NOT7-8_FAT05281	NOT7-8	145
38711607	NOT7-8_FAT05281	NOT7-8	101
38711608	NOT7-8_FAT05281	NOT7-8	91
38711609	NOT7-8_FAT05281	NOT7-8	112
38711610	NOT7-8_FAT05281	NOT7-8	68
38711611	NOT7-8_FAT05281	NOT7-8	76
38711612	NOT7-8_FAT05281	NOT7-8	72
38711613	NOT7-8_FAT05281	NOT7-8	117
38711614	NOT7-8_FAT05281	NOT7-8	47
38711615	NOT7-8_FAT05281	NOT7-8	159
38711616	NOT7-8_FAT05281	NOT7-8	99
38711617	NOT7-8_FAT05281	NOT7-8	103
38711618	NOT7-8_FAT05281	NOT7-8	134
38711619	NOT7-8_FAT05281	NOT7-8	99
38711620	NOT7-8_FAT05281	NOT7-8	157
38711621	NOT7-8_FAT05281	NOT7-8	108
38711622	NOT7-8_FAT05281	NOT7-8	58
38711623	NOT7-8_FAT05281	NOT7-8	50
38711624	NOT7-8_FAT05281	NOT7-8	74
38711625	NOT7-8_FAT05281	NOT7-8	91
38711626	NOT7-8_FAT05281	NOT7-8	122
38711627	NOT7-8_FAT05281	NOT7-8	127
38711628	NOT7-8_FAT05281	NOT7-8	37
38711629	NOT7-8_FAT05281	NOT7-8	98
38711630	NOT7-8_FAT05281	NOT7-8	108
38711631	NOT7-8_FAT05281	NOT7-8	112
38711632	NOT7-8_FAT05281	NOT7-8	218
38711633	NOT7-8_FAT05281	NOT7-8	67
38711634	NOT7-8_FAT05281	NOT7-8	93
38711635	NOT7-8_FAT05281	NOT7-8	112
38711636	NOT7-8_FAT05281	NOT7-8	138
38711637	NOT7-8_FAT05281	NOT7-8	126
38711638	NOT7-8_FAT05281	NOT7-8	157
38711639	NOT7-8_FAT05281	NOT7-8	112
38711640	NOT7-8_FAT05281	NOT7-8	89
38711641	NOT7-8_FAT05281	NOT7-8	96
38711642	NOT7-8_FAT05281	NOT7-8	98
38711643	NOT7-8_FAT05281	NOT7-8	210
38711644	NOT7-8_FAT05281	NOT7-8	78
38711645	NOT7-8_FAT05281	NOT7-8	65
38711646	NOT7-8_FAT05281	NOT7-8	133
38711647	NOT7-8_FAT05281	NOT7-8	144
38711648	NOT7-8_FAT05281	NOT7-8	75
38711649	NOT7-8_FAT05281	NOT7-8	147
38711650	NOT7-8_FAT05281	NOT7-8	60
38711651	NOT7-8_FAT05281	NOT7-8	37
38711652	NOT7-8_FAT05281	NOT7-8	133
38711653	NOT7-8_FAT05281	NOT7-8	115
38711654	NOT7-8_FAT05281	NOT7-8	104
38711655	NOT7-8_FAT05281	NOT7-8	147
38711656	NOT7-8_FAT05281	NOT7-8	190
38711657	NOT7-8_FAT05281	NOT7-8	109
38711658	NOT7-8_FAT05281	NOT7-8	42
38711659	NOT7-8_FAT05281	NOT7-8	78
38711660	NOT7-8_FAT05281	NOT7-8	123
38711661	NOT7-8_FAT05281	NOT7-8	94
38711662	NOT7-8_FAT05281	NOT7-8	65
38711663	NOT7-8_FAT05281	NOT7-8	102
38711664	NOT7-8_FAT05281	NOT7-8	62
38711665	NOT7-8_FAT05281	NOT7-8	201
38711666	NOT7-8_FAT05281	NOT7-8	98
38711667	NOT7-8_FAT05281	NOT7-8	168
38711668	NOT7-8_FAT05281	NOT7-8	72
38711669	NOT7-8_FAT05281	NOT7-8	136
38711670	NOT7-8_FAT05281	NOT7-8	113
38711671	NOT7-8_FAT05281	NOT7-8	98
38711672	NOT7-8_FAT05281	NOT7-8	105
38711673	NOT7-8_FAT05281	NOT7-8	120
38711674	NOT7-8_FAT05281	NOT7-8	101
38711675	NOT7-8_FAT05281	NOT7-8	119
38711676	NOT7-8_FAT05281	NOT7-8	68
38711677	NOT7-8_FAT05281	NOT7-8	115
38711678	NOT7-8_FAT05281	NOT7-8	159
38711679	NOT7-8_FAT05281	NOT7-8	127
38711680	NOT7-8_FAT05281	NOT7-8	96
38711681	NOT7-8_FAT05281	NOT7-8	121
38711682	NOT7-8_FAT05281	NOT7-8	93
38711683	NOT7-8_FAT05281	NOT7-8	120
38711684	NOT7-8_FAT05281	NOT7-8	129
38711685	NOT7-8_FAT05281	NOT7-8	97
38711686	NOT7-8_FAT05281	NOT7-8	121
38711687	NOT7-8_FAT05281	NOT7-8	95
38711688	NOT7-8_FAT05281	NOT7-8	139
38711689	NOT7-8_FAT05281	NOT7-8	81
38711690	NOT7-8_FAT05281	NOT7-8	57
38711691	NOT7-8_FAT05281	NOT7-8	98
38711692	NOT7-8_FAT05281	NOT7-8	46
38711693	NOT7-8_FAT05281	NOT7-8	104
38711694	NOT7-8_FAT05281	NOT7-8	32
38711695	NOT7-8_FAT05281	NOT7-8	64
38711696	NOT7-8_FAT05281	NOT7-8	119
38711697	NOT7-8_FAT05281	NOT7-8	107
38711698	NOT7-8_FAT05281	NOT7-8	97
38711699	NOT7-8_FAT05281	NOT7-8	106
38711700	NOT7-8_FAT05281	NOT7-8	95
38711701	NOT7-8_FAT05281	NOT7-8	21
38711702	NOT7-8_FAT05281	NOT7-8	185
38711703	NOT7-8_FAT05281	NOT7-8	50
38711704	NOT7-8_FAT05281	NOT7-8	101
38711705	NOT7-8_FAT05281	NOT7-8	99
38711706	NOT7-8_FAT05281	NOT7-8	64
38711707	NOT7-8_FAT05281	NOT7-8	94
38711708	NOT7-8_FAT05281	NOT7-8	102
38711709	NOT7-8_FAT05281	NOT7-8	97
38711710	NOT7-8_FAT05281	NOT7-8	98
38711711	NOT7-8_FAT05281	NOT7-8	131
38711712	NOT7-8_FAT05281	NOT7-8	97
38711713	NOT7-8_FAT05281	NOT7-8	98
38711714	NOT7-8_FAT05281	NOT7-8	76
38711715	NOT7-8_FAT05281	NOT7-8	77
38711716	NOT7-8_FAT05281	NOT7-8	66
38711717	NOT7-8_FAT05281	NOT7-8	44
38711718	NOT7-8_FAT05281	NOT7-8	41
38711719	NOT7-8_FAT05281	NOT7-8	97
38711720	NOT7-8_FAT05281	NOT7-8	38
38711721	NOT7-8_FAT05281	NOT7-8	16
38711722	NOT7-8_FAT05281	NOT7-8	70
38711723	NOT7-8_FAT05281	NOT7-8	98
38711724	NOT7-8_FAT05281	NOT7-8	47
38711725	NOT7-8_FAT05281	NOT7-8	113
38711726	NOT7-8_FAT05281	NOT7-8	113
38711727	NOT7-8_FAT05281	NOT7-8	115
38711728	NOT7-8_FAT05281	NOT7-8	271
38711729	NOT7-8_FAT05281	NOT7-8	169
38711730	NOT7-8_FAT05281	NOT7-8	54
38711731	NOT7-8_FAT05281	NOT7-8	129
38711732	NOT7-8_FAT05281	NOT7-8	42
38711733	NOT7-8_FAT05281	NOT7-8	121
38711734	NOT7-8_FAT05281	NOT7-8	149
38711735	NOT7-8_FAT05281	NOT7-8	187
38711736	NOT7-8_FAT05281	NOT7-8	69
38711737	NOT7-8_FAT05281	NOT7-8	99
38711738	NOT7-8_FAT05281	NOT7-8	125
38711739	NOT7-8_FAT05281	NOT7-8	101
38711740	NOT7-8_FAT05281	NOT7-8	97
38711741	NOT7-8_FAT05281	NOT7-8	57
38711742	NOT7-8_FAT05281	NOT7-8	131
38711743	NOT7-8_FAT05281	NOT7-8	74
38711744	NOT7-8_FAT05281	NOT7-8	194
38711745	NOT7-8_FAT05281	NOT7-8	80
38711746	NOT7-8_FAT05281	NOT7-8	12
38711747	NOT7-8_FAT05281	NOT7-8	145
38711748	NOT7-8_FAT05281	NOT7-8	111
38711749	NOT7-8_FAT05281	NOT7-8	131
38711750	NOT7-8_FAT05281	NOT7-8	44
38711751	NOT7-8_FAT05281	NOT7-8	90
38711752	NOT7-8_FAT05281	NOT7-8	148
38711753	NOT7-8_FAT05281	NOT7-8	127
38711754	NOT7-8_FAT05281	NOT7-8	154
38711755	NOT7-8_FAT05281	NOT7-8	26
38711756	NOT7-8_FAT05281	NOT7-8	134
38711757	NOT7-8_FAT05281	NOT7-8	143
38711758	NOT7-8_FAT05281	NOT7-8	76
38711759	NOT7-8_FAT05281	NOT7-8	117
38711760	NOT7-8_FAT05281	NOT7-8	135
38711761	NOT7-8_FAT05281	NOT7-8	68
38711762	NOT7-8_FAT05281	NOT7-8	157
38711763	NOT7-8_FAT05281	NOT7-8	45
38711764	NOT7-8_FAT05281	NOT7-8	82
38711765	NOT7-8_FAT05281	NOT7-8	125
38711766	NOT7-8_FAT05281	NOT7-8	75
38711767	NOT7-8_FAT05281	NOT7-8	112
38711768	NOT7-8_FAT05281	NOT7-8	38
38711769	NOT7-8_FAT05281	NOT7-8	61
38711770	NOT7-8_FAT05281	NOT7-8	85
38711771	NOT7-8_FAT05281	NOT7-8	111
38711772	NOT7-8_FAT05281	NOT7-8	30
38711773	NOT7-8_FAT05281	NOT7-8	72
38711774	NOT7-8_FAT05281	NOT7-8	44
38711775	NOT7-8_FAT05281	NOT7-8	117
38711776	NOT7-8_FAT05281	NOT7-8	108
38711777	NOT7-8_FAT05281	NOT7-8	55
38711778	NOT7-8_FAT05281	NOT7-8	84
38711779	NOT7-8_FAT05281	NOT7-8	109
38711780	NOT7-8_FAT05281	NOT7-8	70
38711781	NOT7-8_FAT05281	NOT7-8	124
38711782	NOT7-8_FAT05281	NOT7-8	104
38711783	NOT7-8_FAT05281	NOT7-8	136
38711784	NOT7-8_FAT05281	NOT7-8	136
38711785	NOT7-8_FAT05281	NOT7-8	154
38711786	NOT7-8_FAT05281	NOT7-8	146
38711787	NOT7-8_FAT05281	NOT7-8	115
38711788	NOT7-8_FAT05281	NOT7-8	150
38711789	NOT7-8_FAT05281	NOT7-8	79
38711790	NOT7-8_FAT05281	NOT7-8	110
38711791	NOT7-8_FAT05281	NOT7-8	161
38711792	NOT7-8_FAT05281	NOT7-8	133
38711793	NOT7-8_FAT05281	NOT7-8	108
38711794	NOT7-8_FAT05281	NOT7-8	97
38711795	NOT7-8_FAT05281	NOT7-8	121
38711796	NOT7-8_FAT05281	NOT7-8	100
38711797	NOT7-8_FAT05281	NOT7-8	77
38711798	NOT7-8_FAT05281	NOT7-8	142
38711799	NOT7-8_FAT05281	NOT7-8	38
38711800	NOT7-8_FAT05281	NOT7-8	138
38711801	NOT7-8_FAT05281	NOT7-8	113
38711802	NOT7-8_FAT05281	NOT7-8	33
38711803	NOT7-8_FAT05281	NOT7-8	89
38711804	NOT7-8_FAT05281	NOT7-8	123
38711805	NOT7-8_FAT05281	NOT7-8	76
38711806	NOT7-8_FAT05281	NOT7-8	109
38711807	NOT7-8_FAT05281	NOT7-8	96
38711808	NOT7-8_FAT05281	NOT7-8	67
38711809	NOT7-8_FAT05281	NOT7-8	77
38711810	NOT7-8_FAT05281	NOT7-8	146
38711811	NOT7-8_FAT05281	NOT7-8	116
38711812	NOT7-8_FAT05281	NOT7-8	133
38711813	NOT7-8_FAT05281	NOT7-8	138
38711814	NOT7-8_FAT05281	NOT7-8	120
38711815	NOT7-8_FAT05281	NOT7-8	113
38711816	NOT7-8_FAT05281	NOT7-8	90
38711817	NOT7-8_FAT05281	NOT7-8	100
38711818	NOT7-8_FAT05281	NOT7-8	141
38711819	NOT7-8_FAT05281	NOT7-8	81
38711820	NOT7-8_FAT05281	NOT7-8	164
38711821	NOT7-8_FAT05281	NOT7-8	79
38711822	NOT7-8_FAT05281	NOT7-8	95
38711823	NOT7-8_FAT05281	NOT7-8	52
38711824	NOT7-8_FAT05281	NOT7-8	123
38711825	NOT7-8_FAT05281	NOT7-8	130
38711826	NOT7-8_FAT05281	NOT7-8	152
38711827	NOT7-8_FAT05281	NOT7-8	105
38711828	NOT7-8_FAT05281	NOT7-8	41
38711829	NOT7-8_FAT05281	NOT7-8	112
38711830	NOT7-8_FAT05281	NOT7-8	82
38711831	NOT7-8_FAT05281	NOT7-8	134
38711832	NOT7-8_FAT05281	NOT7-8	220
38711833	NOT7-8_FAT05281	NOT7-8	55
38711834	NOT7-8_FAT05281	NOT7-8	79
38711835	NOT7-8_FAT05281	NOT7-8	104
38711836	NOT7-8_FAT05281	NOT7-8	129
38711837	NOT7-8_FAT05281	NOT7-8	69
38711838	NOT7-8_FAT05281	NOT7-8	62
38711839	NOT7-8_FAT05281	NOT7-8	96
38711840	NOT7-8_FAT05281	NOT7-8	114
38711841	NOT7-8_FAT05281	NOT7-8	82
38711842	NOT7-8_FAT05281	NOT7-8	131
38711843	NOT7-8_FAT05281	NOT7-8	76
38711844	NOT7-8_FAT05281	NOT7-8	57
38711845	NOT7-8_FAT05281	NOT7-8	146
38711846	NOT7-8_FAT05281	NOT7-8	86
38711847	NOT7-8_FAT05281	NOT7-8	173
38711848	NOT7-8_FAT05281	NOT7-8	138
38711849	NOT7-8_FAT05281	NOT7-8	177
38711850	NOT7-8_FAT05281	NOT7-8	113
38711851	NOT7-8_FAT05281	NOT7-8	160
38711852	NOT7-8_FAT05281	NOT7-8	61
38711853	NOT7-8_FAT05281	NOT7-8	118
38711854	NOT7-8_FAT05281	NOT7-8	104
38711855	NOT7-8_FAT05281	NOT7-8	150
38711856	NOT7-8_FAT05281	NOT7-8	102
38711857	NOT7-8_FAT05281	NOT7-8	58
38711858	NOT7-8_FAT05281	NOT7-8	61
38711859	NOT7-8_FAT05281	NOT7-8	70
38711860	NOT7-8_FAT05281	NOT7-8	53
38711861	NOT7-8_FAT05281	NOT7-8	84
38711862	NOT7-8_FAT05281	NOT7-8	69
38711863	NOT7-8_FAT05281	NOT7-8	79
38711864	NOT7-8_FAT05281	NOT7-8	81
38711865	NOT7-8_FAT05281	NOT7-8	95
38711866	NOT7-8_FAT05281	NOT7-8	169
38711867	NOT7-8_FAT05281	NOT7-8	36
38711868	NOT7-8_FAT05281	NOT7-8	91
38711869	NOT7-8_FAT05281	NOT7-8	91
38711870	NOT7-8_FAT05281	NOT7-8	111
38711871	NOT7-8_FAT05281	NOT7-8	134
38711872	NOT7-8_FAT05281	NOT7-8	56
38711873	NOT7-8_FAT05281	NOT7-8	165
38711874	NOT7-8_FAT05281	NOT7-8	33
38711875	NOT7-8_FAT05281	NOT7-8	113
38711876	NOT7-8_FAT05281	NOT7-8	137
38711877	NOT7-8_FAT05281	NOT7-8	79
38711878	NOT7-8_FAT05281	NOT7-8	94
38711879	NOT7-8_FAT05281	NOT7-8	114
38711880	NOT7-8_FAT05281	NOT7-8	146
38711881	NOT7-8_FAT05281	NOT7-8	85
38711882	NOT7-8_FAT05281	NOT7-8	127
38711883	NOT7-8_FAT05281	NOT7-8	49
38711884	NOT7-8_FAT05281	NOT7-8	55
38711885	NOT7-8_FAT05281	NOT7-8	39
38711886	NOT7-8_FAT05281	NOT7-8	174
38711887	NOT7-8_FAT05281	NOT7-8	98
38711888	NOT7-8_FAT05281	NOT7-8	86
38711889	NOT7-8_FAT05281	NOT7-8	117
38711890	NOT7-8_FAT05281	NOT7-8	120
38711891	NOT7-8_FAT05281	NOT7-8	45
38711892	NOT7-8_FAT05281	NOT7-8	106
38711893	NOT7-8_FAT05281	NOT7-8	53
38711894	NOT7-8_FAT05281	NOT7-8	50
38711895	NOT7-8_FAT05281	NOT7-8	136
38711896	NOT7-8_FAT05281	NOT7-8	56
38711897	NOT7-8_FAT05281	NOT7-8	115
38711898	NOT7-8_FAT05281	NOT7-8	155
38711899	NOT7-8_FAT05281	NOT7-8	35
38711900	NOT7-8_FAT05281	NOT7-8	127
38711901	NOT7-8_FAT05281	NOT7-8	84
38711902	NOT7-8_FAT05281	NOT7-8	152
38711903	NOT7-8_FAT05281	NOT7-8	58
38711904	NOT7-8_FAT05281	NOT7-8	94
38711905	NOT7-8_FAT05281	NOT7-8	59
38711906	NOT7-8_FAT05281	NOT7-8	150
38711907	NOT7-8_FAT05281	NOT7-8	71
38711908	NOT7-8_FAT05281	NOT7-8	224
38711909	NOT7-8_FAT05281	NOT7-8	90
38711910	NOT7-8_FAT05281	NOT7-8	94
38711911	NOT7-8_FAT05281	NOT7-8	115
38711912	NOT7-8_FAT05281	NOT7-8	127
38711913	NOT7-8_FAT05281	NOT7-8	178
38711914	NOT7-8_FAT05281	NOT7-8	157
38711915	NOT7-8_FAT05281	NOT7-8	98
38711916	NOT7-8_FAT05281	NOT7-8	117
38711917	NOT7-8_FAT05281	NOT7-8	96
38711918	NOT7-8_FAT05281	NOT7-8	97
38711919	NOT7-8_FAT05281	NOT7-8	75
38711920	NOT7-8_FAT05281	NOT7-8	66
38711921	NOT7-8_FAT05281	NOT7-8	145
38711922	NOT7-8_FAT05281	NOT7-8	172
38711923	NOT7-8_FAT05281	NOT7-8	74
38711924	NOT7-8_FAT05281	NOT7-8	111
38711925	NOT7-8_FAT05281	NOT7-8	172
38711926	NOT7-8_FAT05281	NOT7-8	183
38711927	NOT7-8_FAT05281	NOT7-8	46
38711928	NOT7-8_FAT05281	NOT7-8	47
38711929	NOT7-8_FAT05281	NOT7-8	59
38711930	NOT7-8_FAT05281	NOT7-8	50
38711931	NOT7-8_FAT05281	NOT7-8	179
38711932	NOT7-8_FAT05281	NOT7-8	174
38711933	NOT7-8_FAT05281	NOT7-8	68
38711934	NOT7-8_FAT05281	NOT7-8	92
38711935	NOT7-8_FAT05281	NOT7-8	51
38711936	NOT7-8_FAT05281	NOT7-8	80
38711937	NOT7-8_FAT05281	NOT7-8	114
38711938	NOT7-8_FAT05281	NOT7-8	51
38711939	NOT7-8_FAT05281	NOT7-8	113
38711940	NOT7-8_FAT05281	NOT7-8	46
38711941	NOT7-8_FAT05281	NOT7-8	28
38711942	NOT7-8_FAT05281	NOT7-8	88
38711943	NOT7-8_FAT05281	NOT7-8	77
38711944	NOT7-8_FAT05281	NOT7-8	120
38711945	NOT7-8_FAT05281	NOT7-8	47
38711946	NOT7-8_FAT05281	NOT7-8	82
38711947	NOT7-8_FAT05281	NOT7-8	116
38711948	NOT7-8_FAT05281	NOT7-8	47
38711949	NOT7-8_FAT05281	NOT7-8	101
38711950	NOT7-8_FAT05281	NOT7-8	102
38711951	NOT7-8_FAT05281	NOT7-8	36
38711952	NOT7-8_FAT05281	NOT7-8	169
38711953	NOT7-8_FAT05281	NOT7-8	101
38711954	NOT7-8_FAT05281	NOT7-8	84
38711955	NOT7-8_FAT05281	NOT7-8	119
38711956	NOT7-8_FAT05281	NOT7-8	70
38711957	NOT7-8_FAT05281	NOT7-8	171
38711958	NOT7-8_FAT05281	NOT7-8	89
38711959	NOT7-8_FAT05281	NOT7-8	95
38711960	NOT7-8_FAT05281	NOT7-8	145
38711961	NOT7-8_FAT05281	NOT7-8	101
38711962	NOT7-8_FAT05281	NOT7-8	114
38711963	NOT7-8_FAT05281	NOT7-8	123
38711964	NOT7-8_FAT05281	NOT7-8	161
38711965	NOT7-8_FAT05281	NOT7-8	120
38711966	NOT7-8_FAT05281	NOT7-8	79
38711967	NOT7-8_FAT05281	NOT7-8	117
38711968	NOT7-8_FAT05281	NOT7-8	70
38711969	NOT7-8_FAT05281	NOT7-8	105
38711970	NOT7-8_FAT05281	NOT7-8	154
38711971	NOT7-8_FAT05281	NOT7-8	127
38711972	NOT7-8_FAT05281	NOT7-8	132
38711973	NOT7-8_FAT05281	NOT7-8	76
38711974	NOT7-8_FAT05281	NOT7-8	53
38711975	NOT7-8_FAT05281	NOT7-8	85
38711976	NOT7-8_FAT05281	NOT7-8	67
38711977	NOT7-8_FAT05281	NOT7-8	41
38711978	NOT7-8_FAT05281	NOT7-8	147
38711979	NOT7-8_FAT05281	NOT7-8	146
38711980	NOT7-8_FAT05281	NOT7-8	110
38711981	NOT7-8_FAT05281	NOT7-8	60
38711982	NOT7-8_FAT05281	NOT7-8	125
38711983	NOT7-8_FAT05281	NOT7-8	120
38711984	NOT7-8_FAT05281	NOT7-8	61
38711985	NOT7-8_FAT05281	NOT7-8	64
38711986	NOT7-8_FAT05281	NOT7-8	35
38711987	NOT7-8_FAT05281	NOT7-8	105
38711988	NOT7-8_FAT05281	NOT7-8	41
38711989	NOT7-8_FAT05281	NOT7-8	95
38711990	NOT7-8_FAT05281	NOT7-8	77
38711991	NOT7-8_FAT05281	NOT7-8	55
38711992	NOT7-8_FAT05281	NOT7-8	185
38711993	NOT7-8_FAT05281	NOT7-8	72
38711994	NOT7-8_FAT05281	NOT7-8	86
38711995	NOT7-8_FAT05281	NOT7-8	110
38711996	NOT7-8_FAT05281	NOT7-8	126
38711997	NOT7-8_FAT05281	NOT7-8	79
38711998	NOT7-8_FAT05281	NOT7-8	72
38711999	NOT7-8_FAT05281	NOT7-8	148
38712000	NOT7-8_FAT05281	NOT7-8	121
38712001	NOT7-8_FAT05281	NOT7-8	105
38712002	NOT7-8_FAT05281	NOT7-8	91
38712003	NOT7-8_FAT05281	NOT7-8	95
38712004	NOT7-8_FAT05281	NOT7-8	101
38712005	NOT7-8_FAT05281	NOT7-8	131
38712006	NOT7-8_FAT05281	NOT7-8	108
38712007	NOT7-8_FAT05281	NOT7-8	146
38712008	NOT7-8_FAT05281	NOT7-8	121
38712009	NOT7-8_FAT05281	NOT7-8	50
38712010	NOT7-8_FAT05281	NOT7-8	94
38712011	NOT7-8_FAT05281	NOT7-8	114
38712012	NOT7-8_FAT05281	NOT7-8	112
38712013	NOT7-8_FAT05281	NOT7-8	117
38712014	NOT7-8_FAT05281	NOT7-8	123
38712015	NOT7-8_FAT05281	NOT7-8	138
38712016	NOT7-8_FAT05281	NOT7-8	97
38712017	NOT7-8_FAT05281	NOT7-8	68
38712018	NOT7-8_FAT05281	NOT7-8	129
38712019	NOT7-8_FAT05281	NOT7-8	60
38712020	NOT7-8_FAT05281	NOT7-8	55
38712021	NOT7-8_FAT05281	NOT7-8	87
38712022	NOT7-8_FAT05281	NOT7-8	63
38712023	NOT7-8_FAT05281	NOT7-8	13
38712024	NOT7-8_FAT05281	NOT7-8	106
38712025	NOT7-8_FAT05281	NOT7-8	112
38712026	NOT7-8_FAT05281	NOT7-8	129
38712027	NOT7-8_FAT05281	NOT7-8	111
38712028	NOT7-8_FAT05281	NOT7-8	99
38712029	NOT7-8_FAT05281	NOT7-8	62
38712030	NOT7-8_FAT05281	NOT7-8	32
38712031	NOT7-8_FAT05281	NOT7-8	75
38712032	NOT7-8_FAT05281	NOT7-8	143
38712033	NOT7-8_FAT05281	NOT7-8	107
38712034	NOT7-8_FAT05281	NOT7-8	167
38712035	NOT7-8_FAT05281	NOT7-8	162
38712036	NOT7-8_FAT05281	NOT7-8	95
38712037	NOT7-8_FAT05281	NOT7-8	132
38712038	NOT7-8_FAT05281	NOT7-8	62
38712039	NOT7-8_FAT05281	NOT7-8	72
38712040	NOT7-8_FAT05281	NOT7-8	137
38712041	NOT7-8_FAT05281	NOT7-8	119
38712042	NOT7-8_FAT05281	NOT7-8	177
38712043	NOT7-8_FAT05281	NOT7-8	57
38712044	NOT7-8_FAT05281	NOT7-8	84
38712045	NOT7-8_FAT05281	NOT7-8	57
38712046	NOT7-8_FAT05281	NOT7-8	84
38712047	NOT7-8_FAT05281	NOT7-8	32
38712048	NOT7-8_FAT05281	NOT7-8	130
38712049	NOT7-8_FAT05281	NOT7-8	153
38712050	NOT7-8_FAT05281	NOT7-8	82
38712051	NOT7-8_FAT05281	NOT7-8	168
38712052	NOT7-8_FAT05281	NOT7-8	14
38712053	NOT7-8_FAT05281	NOT7-8	47
38712054	NOT7-8_FAT05281	NOT7-8	68
38712055	NOT7-8_FAT05281	NOT7-8	71
38712056	NOT7-8_FAT05281	NOT7-8	102
38712057	NOT7-8_FAT05281	NOT7-8	169
38712058	NOT7-8_FAT05281	NOT7-8	50
38712059	NOT7-8_FAT05281	NOT7-8	122
38712060	NOT7-8_FAT05281	NOT7-8	70
38712061	NOT7-8_FAT05281	NOT7-8	134
38712062	NOT7-8_FAT05281	NOT7-8	118
38712063	NOT7-8_FAT05281	NOT7-8	150
38712064	NOT7-8_FAT05281	NOT7-8	85
38712065	NOT7-8_FAT05281	NOT7-8	68
38712066	NOT7-8_FAT05281	NOT7-8	71
38712067	NOT7-8_FAT05281	NOT7-8	80
38712068	NOT7-8_FAT05281	NOT7-8	102
38712069	NOT7-8_FAT05281	NOT7-8	96
38712070	NOT7-8_FAT05281	NOT7-8	166
38712071	NOT7-8_FAT05281	NOT7-8	81
38712072	NOT7-8_FAT05281	NOT7-8	121
38712073	NOT7-8_FAT05281	NOT7-8	178
38712074	NOT7-8_FAT05281	NOT7-8	127
38712075	NOT7-8_FAT05281	NOT7-8	93
38712076	NOT7-8_FAT05281	NOT7-8	72
38712077	NOT7-8_FAT05281	NOT7-8	79
38712078	NOT7-8_FAT05281	NOT7-8	129
38712079	NOT7-8_FAT05281	NOT7-8	173
38712080	NOT7-8_FAT05281	NOT7-8	160
38712081	NOT7-8_FAT05281	NOT7-8	52
38712082	NOT7-8_FAT05281	NOT7-8	259
38712083	NOT7-8_FAT05281	NOT7-8	99
38712084	NOT7-8_FAT05281	NOT7-8	140
38712085	NOT7-8_FAT05281	NOT7-8	79
38712086	NOT7-8_FAT05281	NOT7-8	217
38712087	NOT7-8_FAT05281	NOT7-8	80
38712088	NOT7-8_FAT05281	NOT7-8	138
38712089	NOT7-8_FAT05281	NOT7-8	164
38712090	NOT7-8_FAT05281	NOT7-8	85
38712091	NOT7-8_FAT05281	NOT7-8	121
38712092	NOT7-8_FAT05281	NOT7-8	42
38712093	NOT7-8_FAT05281	NOT7-8	157
38712094	NOT7-8_FAT05281	NOT7-8	172
38712095	NOT7-8_FAT05281	NOT7-8	121
38712096	NOT7-8_FAT05281	NOT7-8	117
38712097	NOT7-8_FAT05281	NOT7-8	143
38712098	NOT7-8_FAT05281	NOT7-8	118
38712099	NOT7-8_FAT05281	NOT7-8	32
38712100	NOT7-8_FAT05281	NOT7-8	69
38712101	NOT7-8_FAT05281	NOT7-8	165
38712102	NOT7-8_FAT05281	NOT7-8	79
38712103	NOT7-8_FAT05281	NOT7-8	109
38712104	NOT7-8_FAT05281	NOT7-8	132
38712105	NOT7-8_FAT05281	NOT7-8	109
38712106	NOT7-8_FAT05281	NOT7-8	104
38712107	NOT7-8_FAT05281	NOT7-8	99
38712108	NOT7-8_FAT05281	NOT7-8	96
38712109	NOT7-8_FAT05281	NOT7-8	49
38712110	NOT7-8_FAT05281	NOT7-8	82
38712111	NOT7-8_FAT05281	NOT7-8	57
38712112	NOT7-8_FAT05281	NOT7-8	141
38712113	NOT7-8_FAT05281	NOT7-8	113
38712114	NOT7-8_FAT05281	NOT7-8	71
38712115	NOT7-8_FAT05281	NOT7-8	85
38712116	NOT7-8_FAT05281	NOT7-8	97
38712117	NOT7-8_FAT05281	NOT7-8	64
38712118	NOT7-8_FAT05281	NOT7-8	65
38712119	NOT7-8_FAT05281	NOT7-8	116
38712120	NOT7-8_FAT05281	NOT7-8	24
38712121	NOT7-8_FAT05281	NOT7-8	92
38712122	NOT7-8_FAT05281	NOT7-8	90
38712123	NOT7-8_FAT05281	NOT7-8	58
38712124	NOT7-8_FAT05281	NOT7-8	75
38712125	NOT7-8_FAT05281	NOT7-8	126
38712126	NOT7-8_FAT05281	NOT7-8	117
38712127	NOT7-8_FAT05281	NOT7-8	100
38712128	NOT7-8_FAT05281	NOT7-8	85
38712129	NOT7-8_FAT05281	NOT7-8	105
38712130	NOT7-8_FAT05281	NOT7-8	112
38712131	NOT7-8_FAT05281	NOT7-8	183
38712132	NOT7-8_FAT05281	NOT7-8	151
38712133	NOT7-8_FAT05281	NOT7-8	89
38712134	NOT7-8_FAT05281	NOT7-8	80
38712135	NOT7-8_FAT05281	NOT7-8	37
38712136	NOT7-8_FAT05281	NOT7-8	145
38712137	NOT7-8_FAT05281	NOT7-8	51
38712138	NOT7-8_FAT05281	NOT7-8	49
38712139	NOT7-8_FAT05281	NOT7-8	58
38712140	NOT7-8_FAT05281	NOT7-8	42
38712141	NOT7-8_FAT05281	NOT7-8	82
38712142	NOT7-8_FAT05281	NOT7-8	135
38712143	NOT7-8_FAT05281	NOT7-8	107
38712144	NOT7-8_FAT05281	NOT7-8	125
38712145	NOT7-8_FAT05281	NOT7-8	57
38712146	NOT7-8_FAT05281	NOT7-8	104
38712147	NOT7-8_FAT05281	NOT7-8	163
38712148	NOT7-8_FAT05281	NOT7-8	88
38712149	NOT7-8_FAT05281	NOT7-8	37
38712150	NOT7-8_FAT05281	NOT7-8	120
38712151	NOT7-8_FAT05281	NOT7-8	78
38712152	NOT7-8_FAT05281	NOT7-8	146
38712153	NOT7-8_FAT05281	NOT7-8	73
38712154	NOT7-8_FAT05281	NOT7-8	135
38712155	NOT7-8_FAT05281	NOT7-8	69
38712156	NOT7-8_FAT05281	NOT7-8	129
38712157	NOT7-8_FAT05281	NOT7-8	104
38712158	NOT7-8_FAT05281	NOT7-8	101
38712159	NOT7-8_FAT05281	NOT7-8	118
38712160	NOT7-8_FAT05281	NOT7-8	84
38712161	NOT7-8_FAT05281	NOT7-8	129
38712162	NOT7-8_FAT05281	NOT7-8	116
38712163	NOT7-8_FAT05281	NOT7-8	78
38712164	NOT7-8_FAT05281	NOT7-8	80
38712165	NOT7-8_FAT05281	NOT7-8	89
38712166	NOT7-8_FAT05281	NOT7-8	117
38712167	NOT7-8_FAT05281	NOT7-8	54
38712168	NOT7-8_FAT05281	NOT7-8	69
38712169	NOT7-8_FAT05281	NOT7-8	120
38712170	NOT7-8_FAT05281	NOT7-8	40
38712171	NOT7-8_FAT05281	NOT7-8	13
38712172	NOT7-8_FAT05281	NOT7-8	155
38712173	NOT7-8_FAT05281	NOT7-8	59
38712174	NOT7-8_FAT05281	NOT7-8	107
38712175	NOT7-8_FAT05281	NOT7-8	32
38712176	NOT7-8_FAT05281	NOT7-8	87
38712177	NOT7-8_FAT05281	NOT7-8	114
38712178	NOT7-8_FAT05281	NOT7-8	100
38712179	NOT7-8_FAT05281	NOT7-8	79
38712180	NOT7-8_FAT05281	NOT7-8	122
38712181	NOT7-8_FAT05281	NOT7-8	85
38712182	NOT7-8_FAT05281	NOT7-8	159
38712183	NOT7-8_FAT05281	NOT7-8	122
38712184	NOT7-8_FAT05281	NOT7-8	120
38712185	NOT7-8_FAT05281	NOT7-8	69
38712186	NOT7-8_FAT05281	NOT7-8	56
38712187	NOT7-8_FAT05281	NOT7-8	99
38712188	NOT7-8_FAT05281	NOT7-8	84
38712189	NOT7-8_FAT05281	NOT7-8	46
38712190	NOT7-8_FAT05281	NOT7-8	99
38712191	NOT7-8_FAT05281	NOT7-8	101
38712192	NOT7-8_FAT05281	NOT7-8	70
38712193	NOT7-8_FAT05281	NOT7-8	88
38712194	NOT7-8_FAT05281	NOT7-8	131
38712195	NOT7-8_FAT05281	NOT7-8	113
38712196	NOT7-8_FAT05281	NOT7-8	106
38712197	NOT7-8_FAT05281	NOT7-8	109
38712198	NOT7-8_FAT05281	NOT7-8	87
38712199	NOT7-8_FAT05281	NOT7-8	98
38712200	NOT7-8_FAT05281	NOT7-8	128
38712201	NOT7-8_FAT05281	NOT7-8	95
38712202	NOT7-8_FAT05281	NOT7-8	76
38712203	NOT7-8_FAT05281	NOT7-8	91
38712204	NOT7-8_FAT05281	NOT7-8	168
38712205	NOT7-8_FAT05281	NOT7-8	42
38712206	NOT7-8_FAT05281	NOT7-8	66
38712207	NOT7-8_FAT05281	NOT7-8	182
38712208	NOT7-8_FAT05281	NOT7-8	111
38712209	NOT7-8_FAT05281	NOT7-8	45
38712210	NOT7-8_FAT05281	NOT7-8	89
38712211	NOT7-8_FAT05281	NOT7-8	123
38712212	NOT7-8_FAT05281	NOT7-8	144
38712213	NOT7-8_FAT05281	NOT7-8	119
38712214	NOT7-8_FAT05281	NOT7-8	9
38712215	NOT7-8_FAT05281	NOT7-8	234
38712216	NOT7-8_FAT05281	NOT7-8	146
38712217	NOT7-8_FAT05281	NOT7-8	106
38712218	NOT7-8_FAT05281	NOT7-8	17
38712219	NOT7-8_FAT05281	NOT7-8	197
38712220	NOT7-8_FAT05281	NOT7-8	156
38712221	NOT7-8_FAT05281	NOT7-8	100
38712222	NOT7-8_FAT05281	NOT7-8	61
38712223	NOT7-8_FAT05281	NOT7-8	96
38712224	NOT7-8_FAT05281	NOT7-8	123
38712225	NOT7-8_FAT05281	NOT7-8	374
38712226	NOT7-8_FAT05281	NOT7-8	166
38712227	NOT7-8_FAT05281	NOT7-8	77
38712228	NOT7-8_FAT05281	NOT7-8	53
38712229	NOT7-8_FAT05281	NOT7-8	125
38712230	NOT7-8_FAT05281	NOT7-8	48
38712231	NOT7-8_FAT05281	NOT7-8	104
38712232	NOT7-8_FAT05281	NOT7-8	75
38712233	NOT7-8_FAT05281	NOT7-8	101
38712234	NOT7-8_FAT05281	NOT7-8	128
38712235	NOT7-8_FAT05281	NOT7-8	210
38712236	NOT7-8_FAT05281	NOT7-8	62
38712237	NOT7-8_FAT05281	NOT7-8	95
38712238	NOT7-8_FAT05281	NOT7-8	91
38712239	NOT7-8_FAT05281	NOT7-8	100
38712240	NOT7-8_FAT05281	NOT7-8	38
38712241	NOT7-8_FAT05281	NOT7-8	138
38712242	NOT7-8_FAT05281	NOT7-8	52
38712243	NOT7-8_FAT05281	NOT7-8	122
38712244	NOT7-8_FAT05281	NOT7-8	64
38712245	NOT7-8_FAT05281	NOT7-8	81
38712246	NOT7-8_FAT05281	NOT7-8	45
38712247	NOT7-8_FAT05281	NOT7-8	56
38712248	NOT7-8_FAT05281	NOT7-8	194
38712249	NOT7-8_FAT05281	NOT7-8	106
38712250	NOT7-8_FAT05281	NOT7-8	144
38712251	NOT7-8_FAT05281	NOT7-8	73
38712252	NOT7-8_FAT05281	NOT7-8	56
38712253	NOT7-8_FAT05281	NOT7-8	116
38712254	NOT7-8_FAT05281	NOT7-8	191
38712255	NOT7-8_FAT05281	NOT7-8	88
38712256	NOT7-8_FAT05281	NOT7-8	101
38712257	NOT7-8_FAT05281	NOT7-8	93
38712258	NOT7-8_FAT05281	NOT7-8	56
38712259	NOT7-8_FAT05281	NOT7-8	117
38712260	NOT7-8_FAT05281	NOT7-8	140
38712261	NOT7-8_FAT05281	NOT7-8	95
38712262	NOT7-8_FAT05281	NOT7-8	90
38712263	NOT7-8_FAT05281	NOT7-8	141
38712264	NOT7-8_FAT05281	NOT7-8	121
38712265	NOT7-8_FAT05281	NOT7-8	94
38712266	NOT7-8_FAT05281	NOT7-8	138
38712267	NOT7-8_FAT05281	NOT7-8	73
38712268	NOT7-8_FAT05281	NOT7-8	120
38712269	NOT7-8_FAT05281	NOT7-8	48
38712270	NOT7-8_FAT05281	NOT7-8	102
38712271	NOT7-8_FAT05281	NOT7-8	210
38712272	NOT7-8_FAT05281	NOT7-8	132
38712273	NOT7-8_FAT05281	NOT7-8	141
38712274	NOT7-8_FAT05281	NOT7-8	143
38712275	NOT7-8_FAT05281	NOT7-8	124
38712276	NOT7-8_FAT05281	NOT7-8	74
38712277	NOT7-8_FAT05281	NOT7-8	175
38712278	NOT7-8_FAT05281	NOT7-8	77
38712279	NOT7-8_FAT05281	NOT7-8	115
38712280	NOT7-8_FAT05281	NOT7-8	102
38712281	NOT7-8_FAT05281	NOT7-8	123
38712282	NOT7-8_FAT05281	NOT7-8	56
38712283	NOT7-8_FAT05281	NOT7-8	55
38712284	NOT7-8_FAT05281	NOT7-8	66
38712285	NOT7-8_FAT05281	NOT7-8	68
38712286	NOT7-8_FAT05281	NOT7-8	76
38712287	NOT7-8_FAT05281	NOT7-8	129
38712288	NOT7-8_FAT05281	NOT7-8	104
38712289	NOT7-8_FAT05281	NOT7-8	133
38712290	NOT7-8_FAT05281	NOT7-8	127
38712291	NOT7-8_FAT05281	NOT7-8	115
38712292	NOT7-8_FAT05281	NOT7-8	208
38712293	NOT7-8_FAT05281	NOT7-8	83
38712294	NOT7-8_FAT05281	NOT7-8	119
38712295	NOT7-8_FAT05281	NOT7-8	92
38712296	NOT7-8_FAT05281	NOT7-8	81
38712297	NOT7-8_FAT05281	NOT7-8	80
38712298	NOT7-8_FAT05281	NOT7-8	132
38712299	NOT7-8_FAT05281	NOT7-8	118
38712300	NOT7-8_FAT05281	NOT7-8	175
38712301	NOT7-8_FAT05281	NOT7-8	143
38712302	NOT7-8_FAT05281	NOT7-8	136
38712303	NOT7-8_FAT05281	NOT7-8	119
38712304	NOT7-8_FAT05281	NOT7-8	108
38712305	NOT7-8_FAT05281	NOT7-8	68
38712306	NOT7-8_FAT05281	NOT7-8	134
38712307	NOT7-8_FAT05281	NOT7-8	32
38712308	NOT7-8_FAT05281	NOT7-8	143
38712309	NOT7-8_FAT05281	NOT7-8	49
38712310	NOT7-8_FAT05281	NOT7-8	106
38712311	NOT7-8_FAT05281	NOT7-8	125
38712312	NOT7-8_FAT05281	NOT7-8	142
38712313	NOT7-8_FAT05281	NOT7-8	101
38712314	NOT7-8_FAT05281	NOT7-8	104
38712315	NOT7-8_FAT05281	NOT7-8	42
38712316	NOT7-8_FAT05281	NOT7-8	109
38712317	NOT7-8_FAT05281	NOT7-8	108
38712318	NOT7-8_FAT05281	NOT7-8	136
38712319	NOT7-8_FAT05281	NOT7-8	32
38712320	NOT7-8_FAT05281	NOT7-8	94
38712321	NOT7-8_FAT05281	NOT7-8	119
38712322	NOT7-8_FAT05281	NOT7-8	66
38712323	NOT7-8_FAT05281	NOT7-8	107
38712324	NOT7-8_FAT05281	NOT7-8	79
38712325	NOT7-8_FAT05281	NOT7-8	66
38712326	NOT7-8_FAT05281	NOT7-8	137
38712327	NOT7-8_FAT05281	NOT7-8	70
38712328	NOT7-8_FAT05281	NOT7-8	94
38712329	NOT7-8_FAT05281	NOT7-8	222
38712330	NOT7-8_FAT05281	NOT7-8	76
38712331	NOT7-8_FAT05281	NOT7-8	84
38712332	NOT7-8_FAT05281	NOT7-8	144
38712333	NOT7-8_FAT05281	NOT7-8	71
38712334	NOT7-8_FAT05281	NOT7-8	69
38712335	NOT7-8_FAT05281	NOT7-8	144
38712336	NOT7-8_FAT05281	NOT7-8	78
38712337	NOT7-8_FAT05281	NOT7-8	63
38712338	NOT7-8_FAT05281	NOT7-8	225
38712339	NOT7-8_FAT05281	NOT7-8	83
38712340	NOT7-8_FAT05281	NOT7-8	134
38712341	NOT7-8_FAT05281	NOT7-8	59
38712342	NOT7-8_FAT05281	NOT7-8	95
38712343	NOT7-8_FAT05281	NOT7-8	133
38712344	NOT7-8_FAT05281	NOT7-8	57
38712345	NOT7-8_FAT05281	NOT7-8	23
38712346	NOT7-8_FAT05281	NOT7-8	107
38712347	NOT7-8_FAT05281	NOT7-8	91
38712348	NOT7-8_FAT05281	NOT7-8	37
38712349	NOT7-8_FAT05281	NOT7-8	57
38712350	NOT7-8_FAT05281	NOT7-8	74
38712351	NOT7-8_FAT05281	NOT7-8	123
38712352	NOT7-8_FAT05281	NOT7-8	85
38712353	NOT7-8_FAT05281	NOT7-8	83
38712354	NOT7-8_FAT05281	NOT7-8	84
38712355	NOT7-8_FAT05281	NOT7-8	109
38712356	NOT7-8_FAT05281	NOT7-8	157
38712357	NOT7-8_FAT05281	NOT7-8	125
38712358	NOT7-8_FAT05281	NOT7-8	66
38712359	NOT7-8_FAT05281	NOT7-8	32
38712360	NOT7-8_FAT05281	NOT7-8	76
38712361	NOT7-8_FAT05281	NOT7-8	107
38712362	NOT7-8_FAT05281	NOT7-8	51
38712363	NOT7-8_FAT05281	NOT7-8	100
38712364	NOT7-8_FAT05281	NOT7-8	66
38712365	NOT7-8_FAT05281	NOT7-8	102
38712366	NOT7-8_FAT05281	NOT7-8	60
38712367	NOT7-8_FAT05281	NOT7-8	71
38712368	NOT7-8_FAT05281	NOT7-8	111
38712369	NOT7-8_FAT05281	NOT7-8	58
38712370	NOT7-8_FAT05281	NOT7-8	67
38712371	NOT7-8_FAT05281	NOT7-8	167
38712372	NOT7-8_FAT05281	NOT7-8	153
38712373	NOT7-8_FAT05281	NOT7-8	90
38712374	NOT7-8_FAT05281	NOT7-8	90
38712375	NOT7-8_FAT05281	NOT7-8	75
38712376	NOT7-8_FAT05281	NOT7-8	97
38712377	NOT7-8_FAT05281	NOT7-8	57
38712378	NOT7-8_FAT05281	NOT7-8	47
38712379	NOT7-8_FAT05281	NOT7-8	76
38712380	NOT7-8_FAT05281	NOT7-8	98
38712381	NOT7-8_FAT05281	NOT7-8	93
38712382	NOT7-8_FAT05281	NOT7-8	71
38712383	NOT7-8_FAT05281	NOT7-8	124
38712384	NOT7-8_FAT05281	NOT7-8	88
38712385	NOT7-8_FAT05281	NOT7-8	185
38712386	NOT7-8_FAT05281	NOT7-8	37
38712387	NOT7-8_FAT05281	NOT7-8	110
38712388	NOT7-8_FAT05281	NOT7-8	81
38712389	NOT7-8_FAT05281	NOT7-8	47
38712390	NOT7-8_FAT05281	NOT7-8	134
38712391	NOT7-8_FAT05281	NOT7-8	134
38712392	NOT7-8_FAT05281	NOT7-8	110
38712393	NOT7-8_FAT05281	NOT7-8	120
38712394	NOT7-8_FAT05281	NOT7-8	58
38712395	NOT7-8_FAT05281	NOT7-8	57
38712396	NOT7-8_FAT05281	NOT7-8	76
38712397	NOT7-8_FAT05281	NOT7-8	101
38712398	NOT7-8_FAT05281	NOT7-8	76
38712399	NOT7-8_FAT05281	NOT7-8	38
38712400	NOT7-8_FAT05281	NOT7-8	116
38712401	NOT7-8_FAT05281	NOT7-8	111
38712402	NOT7-8_FAT05281	NOT7-8	41
38712403	NOT7-8_FAT05281	NOT7-8	124
38712404	NOT7-8_FAT05281	NOT7-8	82
38712405	NOT7-8_FAT05281	NOT7-8	142
38712406	NOT7-8_FAT05281	NOT7-8	48
38712407	NOT7-8_FAT05281	NOT7-8	98
38712408	NOT7-8_FAT05281	NOT7-8	43
38712409	NOT7-8_FAT05281	NOT7-8	122
38712410	NOT7-8_FAT05281	NOT7-8	105
38712411	NOT7-8_FAT05281	NOT7-8	14
38712412	NOT7-8_FAT05281	NOT7-8	100
38712413	NOT7-8_FAT05281	NOT7-8	123
38712414	NOT7-8_FAT05281	NOT7-8	123
38712415	NOT7-8_FAT05281	NOT7-8	181
38712416	NOT7-8_FAT05281	NOT7-8	112
38712417	NOT7-8_FAT05281	NOT7-8	91
38712418	NOT7-8_FAT05281	NOT7-8	55
38712419	NOT7-8_FAT05281	NOT7-8	216
38712420	NOT7-8_FAT05281	NOT7-8	96
38712421	NOT7-8_FAT05281	NOT7-8	69
38712422	NOT7-8_FAT05281	NOT7-8	119
38712423	NOT7-8_FAT05281	NOT7-8	94
38712424	NOT7-8_FAT05281	NOT7-8	93
38712425	NOT7-8_FAT05281	NOT7-8	108
38712426	NOT7-8_FAT05281	NOT7-8	97
38712427	NOT7-8_FAT05281	NOT7-8	61
38712428	NOT7-8_FAT05281	NOT7-8	66
38712429	NOT7-8_FAT05281	NOT7-8	65
38712430	NOT7-8_FAT05281	NOT7-8	184
38712431	NOT7-8_FAT05281	NOT7-8	152
38712432	NOT7-8_FAT05281	NOT7-8	82
38712433	NOT7-8_FAT05281	NOT7-8	86
38712434	NOT7-8_FAT05281	NOT7-8	44
38712435	NOT7-8_FAT05281	NOT7-8	125
38712436	NOT7-8_FAT05281	NOT7-8	71
38712437	NOT7-8_FAT05281	NOT7-8	71
38712438	NOT7-8_FAT05281	NOT7-8	75
38712439	NOT7-8_FAT05281	NOT7-8	76
38712440	NOT7-8_FAT05281	NOT7-8	82
38712441	NOT7-8_FAT05281	NOT7-8	130
38712442	NOT7-8_FAT05281	NOT7-8	114
38712443	NOT7-8_FAT05281	NOT7-8	108
38712444	NOT7-8_FAT05281	NOT7-8	87
38712445	NOT7-8_FAT05281	NOT7-8	130
38712446	NOT7-8_FAT05281	NOT7-8	55
38712447	NOT7-8_FAT05281	NOT7-8	54
38712448	NOT7-8_FAT05281	NOT7-8	169
38712449	NOT7-8_FAT05281	NOT7-8	107
38712450	NOT7-8_FAT05281	NOT7-8	204
38712451	NOT7-8_FAT05281	NOT7-8	149
38712452	NOT7-8_FAT05281	NOT7-8	100
38712453	NOT7-8_FAT05281	NOT7-8	164
38712454	NOT7-8_FAT05281	NOT7-8	56
38712455	NOT7-8_FAT05281	NOT7-8	124
38712456	NOT7-8_FAT05281	NOT7-8	44
38712457	NOT7-8_FAT05281	NOT7-8	36
38712458	NOT7-8_FAT05281	NOT7-8	63
38712459	NOT7-8_FAT05281	NOT7-8	126
38712460	NOT7-8_FAT05281	NOT7-8	36
38712461	NOT7-8_FAT05281	NOT7-8	49
38712462	NOT7-8_FAT05281	NOT7-8	100
38712463	NOT7-8_FAT05281	NOT7-8	52
38712464	NOT7-8_FAT05281	NOT7-8	51
38712465	NOT7-8_FAT05281	NOT7-8	180
38712466	NOT7-8_FAT05281	NOT7-8	44
38712467	NOT7-8_FAT05281	NOT7-8	114
38712468	NOT7-8_FAT05281	NOT7-8	48
38712469	NOT7-8_FAT05281	NOT7-8	139
38712470	NOT7-8_FAT05281	NOT7-8	58
38712471	NOT7-8_FAT05281	NOT7-8	78
38712472	NOT7-8_FAT05281	NOT7-8	103
38712473	NOT7-8_FAT05281	NOT7-8	79
38712474	NOT7-8_FAT05281	NOT7-8	39
38712475	NOT7-8_FAT05281	NOT7-8	104
38712476	NOT7-8_FAT05281	NOT7-8	72
38712477	NOT7-8_FAT05281	NOT7-8	123
38712478	NOT7-8_FAT05281	NOT7-8	99
38712479	NOT7-8_FAT05281	NOT7-8	34
38712480	NOT7-8_FAT05281	NOT7-8	101
38712481	NOT7-8_FAT05281	NOT7-8	157
38712482	NOT7-8_FAT05281	NOT7-8	153
38712483	NOT7-8_FAT05281	NOT7-8	123
38712484	NOT7-8_FAT05281	NOT7-8	72
38712485	NOT7-8_FAT05281	NOT7-8	66
38712486	NOT7-8_FAT05281	NOT7-8	101
38712487	NOT7-8_FAT05281	NOT7-8	44
38712488	NOT7-8_FAT05281	NOT7-8	74
38712489	NOT7-8_FAT05281	NOT7-8	74
38712490	NOT7-8_FAT05281	NOT7-8	49
38712491	NOT7-8_FAT05281	NOT7-8	84
38712492	NOT7-8_FAT05281	NOT7-8	180
38712493	NOT7-8_FAT05281	NOT7-8	59
38712494	NOT7-8_FAT05281	NOT7-8	31
38712495	NOT7-8_FAT05281	NOT7-8	113
38712496	NOT7-8_FAT05281	NOT7-8	47
38712497	NOT7-8_FAT05281	NOT7-8	52
38712498	NOT7-8_FAT05281	NOT7-8	84
38712499	NOT7-8_FAT05281	NOT7-8	91
38712500	NOT7-8_FAT05281	NOT7-8	74
38712501	NOT7-8_FAT05281	NOT7-8	90
38712502	NOT7-8_FAT05281	NOT7-8	83
38712503	NOT7-8_FAT05281	NOT7-8	49
38712504	NOT7-8_FAT05281	NOT7-8	61
38712505	NOT7-8_FAT05281	NOT7-8	67
38712506	NOT7-8_FAT05281	NOT7-8	225
38712507	NOT7-8_FAT05281	NOT7-8	37
38712508	NOT7-8_FAT05281	NOT7-8	106
38712509	NOT7-8_FAT05281	NOT7-8	142
38712510	NOT7-8_FAT05281	NOT7-8	70
38712511	NOT7-8_FAT05281	NOT7-8	110
38712512	NOT7-8_FAT05281	NOT7-8	107
38712513	NOT7-8_FAT05281	NOT7-8	71
38712514	NOT7-8_FAT05281	NOT7-8	115
38712515	NOT7-8_FAT05281	NOT7-8	131
38712516	NOT7-8_FAT05281	NOT7-8	72
38712517	NOT7-8_FAT05281	NOT7-8	39
38712518	NOT7-8_FAT05281	NOT7-8	49
38712519	NOT7-8_FAT05281	NOT7-8	67
38712520	NOT7-8_FAT05281	NOT7-8	87
38712521	NOT7-8_FAT05281	NOT7-8	81
38712522	NOT7-8_FAT05281	NOT7-8	131
38712523	NOT7-8_FAT05281	NOT7-8	28
38712524	NOT7-8_FAT05281	NOT7-8	164
38712525	NOT7-8_FAT05281	NOT7-8	120
38712526	NOT7-8_FAT05281	NOT7-8	185
38712527	NOT7-8_FAT05281	NOT7-8	99
38712528	NOT7-8_FAT05281	NOT7-8	25
38712529	NOT7-8_FAT05281	NOT7-8	28
38712530	NOT7-8_FAT05281	NOT7-8	28
38712531	NOT7-8_FAT05281	NOT7-8	48
38712532	NOT7-8_FAT05281	NOT7-8	84
38712533	NOT7-8_FAT05281	NOT7-8	123
38712534	NOT7-8_FAT05281	NOT7-8	106
38712535	NOT7-8_FAT05281	NOT7-8	92
38712536	NOT7-8_FAT05281	NOT7-8	44
38712537	NOT7-8_FAT05281	NOT7-8	145
38712538	NOT7-8_FAT05281	NOT7-8	133
38712539	NOT7-8_FAT05281	NOT7-8	58
38712540	NOT7-8_FAT05281	NOT7-8	81
38712541	NOT7-8_FAT05281	NOT7-8	102
38712542	NOT7-8_FAT05281	NOT7-8	93
38712543	NOT7-8_FAT05281	NOT7-8	104
38712544	NOT7-8_FAT05281	NOT7-8	99
38712545	NOT7-8_FAT05281	NOT7-8	55
38712546	NOT7-8_FAT05281	NOT7-8	115
38712547	NOT7-8_FAT05281	NOT7-8	115
38712548	NOT7-8_FAT05281	NOT7-8	80
38712549	NOT7-8_FAT05281	NOT7-8	98
38712550	NOT7-8_FAT05281	NOT7-8	113
38712551	NOT7-8_FAT05281	NOT7-8	141
38712552	NOT7-8_FAT05281	NOT7-8	85
38712553	NOT7-8_FAT05281	NOT7-8	130
38712554	NOT7-8_FAT05281	NOT7-8	142
38712555	NOT7-8_FAT05281	NOT7-8	99
38712556	NOT7-8_FAT05281	NOT7-8	38
38712557	NOT7-8_FAT05281	NOT7-8	121
38712558	NOT7-8_FAT05281	NOT7-8	91
38712559	NOT7-8_FAT05281	NOT7-8	60
38712560	NOT7-8_FAT05281	NOT7-8	66
38712561	NOT7-8_FAT05281	NOT7-8	11
38712562	NOT7-8_FAT05281	NOT7-8	85
38712563	NOT7-8_FAT05281	NOT7-8	56
38712564	NOT7-8_FAT05281	NOT7-8	70
38712565	NOT7-8_FAT05281	NOT7-8	56
38712566	NOT7-8_FAT05281	NOT7-8	97
38712567	NOT7-8_FAT05281	NOT7-8	60
38712568	NOT7-8_FAT05281	NOT7-8	84
38712569	NOT7-8_FAT05281	NOT7-8	147
38712570	NOT7-8_FAT05281	NOT7-8	70
38712571	NOT7-8_FAT05281	NOT7-8	72
38712572	NOT7-8_FAT05281	NOT7-8	79
38712573	NOT7-8_FAT05281	NOT7-8	112
38712574	NOT7-8_FAT05281	NOT7-8	41
38712575	NOT7-8_FAT05281	NOT7-8	80
38712576	NOT7-8_FAT05281	NOT7-8	89
38712577	NOT7-8_FAT05281	NOT7-8	105
38712578	NOT7-8_FAT05281	NOT7-8	111
38712579	NOT7-8_FAT05281	NOT7-8	72
38712580	NOT7-8_FAT05281	NOT7-8	88
38712581	NOT7-8_FAT05281	NOT7-8	77
38712582	NOT7-8_FAT05281	NOT7-8	51
38712583	NOT7-8_FAT05281	NOT7-8	52
38712584	NOT7-8_FAT05281	NOT7-8	93
38712585	NOT7-8_FAT05281	NOT7-8	52
38712586	NOT7-8_FAT05281	NOT7-8	57
38712587	NOT7-8_FAT05281	NOT7-8	40
38712588	NOT7-8_FAT05281	NOT7-8	61
38712589	NOT7-8_FAT05281	NOT7-8	92
38712590	NOT7-8_FAT05281	NOT7-8	56
38712591	NOT7-8_FAT05281	NOT7-8	197
38712592	NOT7-8_FAT05281	NOT7-8	98
38712593	NOT7-8_FAT05281	NOT7-8	138
38712594	NOT7-8_FAT05281	NOT7-8	30
38712595	NOT7-8_FAT05281	NOT7-8	119
38712596	NOT7-8_FAT05281	NOT7-8	61
38712597	NOT7-8_FAT05281	NOT7-8	107
38712598	NOT7-8_FAT05281	NOT7-8	37
38712599	NOT7-8_FAT05281	NOT7-8	92
38712600	NOT7-8_FAT05281	NOT7-8	194
38712601	NOT7-8_FAT05281	NOT7-8	113
38712602	NOT7-8_FAT05281	NOT7-8	149
38712603	NOT7-8_FAT05281	NOT7-8	152
38712604	NOT7-8_FAT05281	NOT7-8	41
38712605	NOT7-8_FAT05281	NOT7-8	86
38712606	NOT7-8_FAT05281	NOT7-8	152
38712607	NOT7-8_FAT05281	NOT7-8	132
38712608	NOT7-8_FAT05281	NOT7-8	107
38712609	NOT7-8_FAT05281	NOT7-8	101
38712610	NOT7-8_FAT05281	NOT7-8	146
38712611	NOT7-8_FAT05281	NOT7-8	186
38712612	NOT7-8_FAT05281	NOT7-8	111
38712613	NOT7-8_FAT05281	NOT7-8	128
38712614	NOT7-8_FAT05281	NOT7-8	105
38712615	NOT7-8_FAT05281	NOT7-8	168
38712616	NOT7-8_FAT05281	NOT7-8	180
38712617	NOT7-8_FAT05281	NOT7-8	81
38712618	NOT7-8_FAT05281	NOT7-8	109
38712619	NOT7-8_FAT05281	NOT7-8	52
38712620	NOT7-8_FAT05281	NOT7-8	113
38712621	NOT7-8_FAT05281	NOT7-8	83
38712622	NOT7-8_FAT05281	NOT7-8	63
38712623	NOT7-8_FAT05281	NOT7-8	85
38712624	NOT7-8_FAT05281	NOT7-8	72
38712625	NOT7-8_FAT05281	NOT7-8	102
38712626	NOT7-8_FAT05281	NOT7-8	145
38712627	NOT7-8_FAT05281	NOT7-8	51
38712628	NOT7-8_FAT05281	NOT7-8	145
38712629	NOT7-8_FAT05281	NOT7-8	42
38712630	NOT7-8_FAT05281	NOT7-8	54
38712631	NOT7-8_FAT05281	NOT7-8	28
38712632	NOT7-8_FAT05281	NOT7-8	36
38712633	NOT7-8_FAT05281	NOT7-8	120
38712634	NOT7-8_FAT05281	NOT7-8	158
38712635	NOT7-8_FAT05281	NOT7-8	151
38712636	NOT7-8_FAT05281	NOT7-8	79
38712637	NOT7-8_FAT05281	NOT7-8	50
38712638	NOT7-8_FAT05281	NOT7-8	103
38712639	NOT7-8_FAT05281	NOT7-8	105
38712640	NOT7-8_FAT05281	NOT7-8	123
38712641	NOT7-8_FAT05281	NOT7-8	150
38712642	NOT7-8_FAT05281	NOT7-8	84
38712643	NOT7-8_FAT05281	NOT7-8	24
38712644	NOT7-8_FAT05281	NOT7-8	85
38712645	NOT7-8_FAT05281	NOT7-8	111
38712646	NOT7-8_FAT05281	NOT7-8	70
38712647	NOT7-8_FAT05281	NOT7-8	143
38712648	NOT7-8_FAT05281	NOT7-8	46
38712649	NOT7-8_FAT05281	NOT7-8	64
38712650	NOT7-8_FAT05281	NOT7-8	205
38712651	NOT7-8_FAT05281	NOT7-8	34
38712652	NOT7-8_FAT05281	NOT7-8	54
38712653	NOT7-8_FAT05281	NOT7-8	88
38712654	NOT7-8_FAT05281	NOT7-8	64
38712655	NOT7-8_FAT05281	NOT7-8	71
38712656	NOT7-8_FAT05281	NOT7-8	114
38712657	NOT7-8_FAT05281	NOT7-8	61
38712658	NOT7-8_FAT05281	NOT7-8	59
38712659	NOT7-8_FAT05281	NOT7-8	80
38712660	NOT7-8_FAT05281	NOT7-8	101
38712661	NOT7-8_FAT05281	NOT7-8	89
38712662	NOT7-8_FAT05281	NOT7-8	49
38712663	NOT7-8_FAT05281	NOT7-8	96
38712664	NOT7-8_FAT05281	NOT7-8	125
38712665	NOT7-8_FAT05281	NOT7-8	125
38712666	NOT7-8_FAT05281	NOT7-8	104
38712667	NOT7-8_FAT05281	NOT7-8	158
38712668	NOT7-8_FAT05281	NOT7-8	83
38712669	NOT7-8_FAT05281	NOT7-8	79
38712670	NOT7-8_FAT05281	NOT7-8	146
38712671	NOT7-8_FAT05281	NOT7-8	90
38712672	NOT7-8_FAT05281	NOT7-8	88
38712673	NOT7-8_FAT05281	NOT7-8	34
38712674	NOT7-8_FAT05281	NOT7-8	20
38712675	NOT7-8_FAT05281	NOT7-8	127
38712676	NOT7-8_FAT05281	NOT7-8	145
38712677	NOT7-8_FAT05281	NOT7-8	100
38712678	NOT7-8_FAT05281	NOT7-8	85
38712679	NOT7-8_FAT05281	NOT7-8	94
38712680	NOT7-8_FAT05281	NOT7-8	41
38712681	NOT7-8_FAT05281	NOT7-8	148
38712682	NOT7-8_FAT05281	NOT7-8	79
38712683	NOT7-8_FAT05281	NOT7-8	70
38712684	NOT7-8_FAT05281	NOT7-8	142
38712685	NOT7-8_FAT05281	NOT7-8	137
38712686	NOT7-8_FAT05281	NOT7-8	98
38712687	NOT7-8_FAT05281	NOT7-8	114
38712688	NOT7-8_FAT05281	NOT7-8	45
38712689	NOT7-8_FAT05281	NOT7-8	140
38712690	NOT7-8_FAT05281	NOT7-8	91
38712691	NOT7-8_FAT05281	NOT7-8	44
38712692	NOT7-8_FAT05281	NOT7-8	94
38712693	NOT7-8_FAT05281	NOT7-8	60
38712694	NOT7-8_FAT05281	NOT7-8	153
38712695	NOT7-8_FAT05281	NOT7-8	43
38712696	NOT7-8_FAT05281	NOT7-8	144
38712697	NOT7-8_FAT05281	NOT7-8	131
38712698	NOT7-8_FAT05281	NOT7-8	104
38712699	NOT7-8_FAT05281	NOT7-8	146
38712700	NOT7-8_FAT05281	NOT7-8	154
38712701	NOT7-8_FAT05281	NOT7-8	38
38712702	NOT7-8_FAT05281	NOT7-8	57
38712703	NOT7-8_FAT05281	NOT7-8	98
38712704	NOT7-8_FAT05281	NOT7-8	121
38712705	NOT7-8_FAT05281	NOT7-8	43
38712706	NOT7-8_FAT05281	NOT7-8	73
38712707	NOT7-8_FAT05281	NOT7-8	92
38712708	NOT7-8_FAT05281	NOT7-8	73
38712709	NOT7-8_FAT05281	NOT7-8	62
38712710	NOT7-8_FAT05281	NOT7-8	103
38712711	NOT7-8_FAT05281	NOT7-8	61
38712712	NOT7-8_FAT05281	NOT7-8	39
38712713	NOT7-8_FAT05281	NOT7-8	123
38712714	NOT7-8_FAT05281	NOT7-8	119
38712715	NOT7-8_FAT05281	NOT7-8	137
38712716	NOT7-8_FAT05281	NOT7-8	74
38712717	NOT7-8_FAT05281	NOT7-8	95
38712718	NOT7-8_FAT05281	NOT7-8	91
38712719	NOT7-8_FAT05281	NOT7-8	82
38712720	NOT7-8_FAT05281	NOT7-8	129
38712721	NOT7-8_FAT05281	NOT7-8	128
38712722	NOT7-8_FAT05281	NOT7-8	121
38712723	NOT7-8_FAT05281	NOT7-8	64
38712724	NOT7-8_FAT05281	NOT7-8	58
38712725	NOT7-8_FAT05281	NOT7-8	67
38712726	NOT7-8_FAT05281	NOT7-8	155
38712727	NOT7-8_FAT05281	NOT7-8	112
38712728	NOT7-8_FAT05281	NOT7-8	23
38712729	NOT7-8_FAT05281	NOT7-8	81
38712730	NOT7-8_FAT05281	NOT7-8	108
38712731	NOT7-8_FAT05281	NOT7-8	135
38712732	NOT7-8_FAT05281	NOT7-8	131
38712733	NOT7-8_FAT05281	NOT7-8	104
38712734	NOT7-8_FAT05281	NOT7-8	34
38712735	NOT7-8_FAT05281	NOT7-8	109
38712736	NOT7-8_FAT05281	NOT7-8	26
38712737	NOT7-8_FAT05281	NOT7-8	71
38712738	NOT7-8_FAT05281	NOT7-8	75
38712739	NOT7-8_FAT05281	NOT7-8	71
38712740	NOT7-8_FAT05281	NOT7-8	143
38712741	NOT7-8_FAT05281	NOT7-8	61
38712742	NOT7-8_FAT05281	NOT7-8	77
38712743	NOT7-8_FAT05281	NOT7-8	98
38712744	NOT7-8_FAT05281	NOT7-8	111
38712745	NOT7-8_FAT05281	NOT7-8	21
38712746	NOT7-8_FAT05281	NOT7-8	34
38712747	NOT7-8_FAT05281	NOT7-8	68
38712748	NOT7-8_FAT05281	NOT7-8	70
38712749	NOT7-8_FAT05281	NOT7-8	116
38712750	NOT7-8_FAT05281	NOT7-8	63
38712751	NOT7-8_FAT05281	NOT7-8	148
38712752	NOT7-8_FAT05281	NOT7-8	109
38712753	NOT7-8_FAT05281	NOT7-8	135
38712754	NOT7-8_FAT05281	NOT7-8	166
38712755	NOT7-8_FAT05281	NOT7-8	94
38712756	NOT7-8_FAT05281	NOT7-8	102
38712757	NOT7-8_FAT05281	NOT7-8	110
38712758	NOT7-8_FAT05281	NOT7-8	76
38712759	NOT7-8_FAT05281	NOT7-8	216
38712760	NOT7-8_FAT05281	NOT7-8	69
38712761	NOT7-8_FAT05281	NOT7-8	50
38712762	NOT7-8_FAT05281	NOT7-8	177
38712763	NOT7-8_FAT05281	NOT7-8	88
38712764	NOT7-8_FAT05281	NOT7-8	8
38712765	NOT7-8_FAT05281	NOT7-8	194
38712766	NOT7-8_FAT05281	NOT7-8	107
38712767	NOT7-8_FAT05281	NOT7-8	87
38712768	NOT7-8_FAT05281	NOT7-8	70
38712769	NOT7-8_FAT05281	NOT7-8	99
38712770	NOT7-8_FAT05281	NOT7-8	120
38712771	NOT7-8_FAT05281	NOT7-8	125
38712772	NOT7-8_FAT05281	NOT7-8	130
38712773	NOT7-8_FAT05281	NOT7-8	43
38712774	NOT7-8_FAT05281	NOT7-8	164
38712775	NOT7-8_FAT05281	NOT7-8	140
38712776	NOT7-8_FAT05281	NOT7-8	34
38712777	NOT7-8_FAT05281	NOT7-8	38
38712778	NOT7-8_FAT05281	NOT7-8	57
38712779	NOT7-8_FAT05281	NOT7-8	75
38712780	NOT7-8_FAT05281	NOT7-8	121
38712781	NOT7-8_FAT05281	NOT7-8	217
38712782	NOT7-8_FAT05281	NOT7-8	117
38712783	NOT7-8_FAT05281	NOT7-8	93
38712784	NOT7-8_FAT05281	NOT7-8	106
38712785	NOT7-8_FAT05281	NOT7-8	29
38712786	NOT7-8_FAT05281	NOT7-8	114
38712787	NOT7-8_FAT05281	NOT7-8	24
38712788	NOT7-8_FAT05281	NOT7-8	106
38712789	NOT7-8_FAT05281	NOT7-8	76
38712790	NOT7-8_FAT05281	NOT7-8	36
38712791	NOT7-8_FAT05281	NOT7-8	76
38712792	NOT7-8_FAT05281	NOT7-8	11
38712793	NOT7-8_FAT05281	NOT7-8	134
38712794	NOT7-8_FAT05281	NOT7-8	171
38712795	NOT7-8_FAT05281	NOT7-8	51
38712796	NOT7-8_FAT05281	NOT7-8	77
38712797	NOT7-8_FAT05281	NOT7-8	127
38712798	NOT7-8_FAT05281	NOT7-8	61
38712799	NOT7-8_FAT05281	NOT7-8	174
38712800	NOT7-8_FAT05281	NOT7-8	133
38712801	NOT7-8_FAT05281	NOT7-8	131
38712802	NOT7-8_FAT05281	NOT7-8	129
38712803	NOT7-8_FAT05281	NOT7-8	52
38712804	NOT7-8_FAT05281	NOT7-8	128
38712805	NOT7-8_FAT05281	NOT7-8	55
38712806	NOT7-8_FAT05281	NOT7-8	130
38712807	NOT7-8_FAT05281	NOT7-8	65
38712808	NOT7-8_FAT05281	NOT7-8	139
38712809	NOT7-8_FAT05281	NOT7-8	35
38712810	NOT7-8_FAT05281	NOT7-8	86
38712811	NOT7-8_FAT05281	NOT7-8	72
38712812	NOT7-8_FAT05281	NOT7-8	181
38712813	NOT7-8_FAT05281	NOT7-8	15
38712814	NOT7-8_FAT05281	NOT7-8	53
38712815	NOT7-8_FAT05281	NOT7-8	43
38712816	NOT7-8_FAT05281	NOT7-8	37
38712817	NOT7-8_FAT05281	NOT7-8	63
38712818	NOT7-8_FAT05281	NOT7-8	48
38712819	NOT7-8_FAT05281	NOT7-8	93
38712820	NOT7-8_FAT05281	NOT7-8	96
38712821	NOT7-8_FAT05281	NOT7-8	99
38712822	NOT7-8_FAT05281	NOT7-8	44
38712823	NOT7-8_FAT05281	NOT7-8	43
38712824	NOT7-8_FAT05281	NOT7-8	80
38712825	NOT7-8_FAT05281	NOT7-8	102
38712826	NOT7-8_FAT05281	NOT7-8	108
38712827	NOT7-8_FAT05281	NOT7-8	104
38712828	NOT7-8_FAT05281	NOT7-8	112
38712829	NOT7-8_FAT05281	NOT7-8	190
38712830	NOT7-8_FAT05281	NOT7-8	84
38712831	NOT7-8_FAT05281	NOT7-8	100
38712832	NOT7-8_FAT05281	NOT7-8	57
38712833	NOT7-8_FAT05281	NOT7-8	195
38712834	NOT7-8_FAT05281	NOT7-8	93
38712835	NOT7-8_FAT05281	NOT7-8	72
38712836	NOT7-8_FAT05281	NOT7-8	95
38712837	NOT7-8_FAT05281	NOT7-8	106
38712838	NOT7-8_FAT05281	NOT7-8	34
38712839	NOT7-8_FAT05281	NOT7-8	82
38712840	NOT7-8_FAT05281	NOT7-8	43
38712841	NOT7-8_FAT05281	NOT7-8	157
38712842	NOT7-8_FAT05281	NOT7-8	147
38712843	NOT7-8_FAT05281	NOT7-8	91
38712844	NOT7-8_FAT05281	NOT7-8	78
38712845	NOT7-8_FAT05281	NOT7-8	76
38712846	NOT7-8_FAT05281	NOT7-8	102
38712847	NOT7-8_FAT05281	NOT7-8	49
38712848	NOT7-8_FAT05281	NOT7-8	46
38712849	NOT7-8_FAT05281	NOT7-8	60
38712850	NOT7-8_FAT05281	NOT7-8	111
38712851	NOT7-8_FAT05281	NOT7-8	99
38712852	NOT7-8_FAT05281	NOT7-8	128
38712853	NOT7-8_FAT05281	NOT7-8	86
38712854	NOT7-8_FAT05281	NOT7-8	77
38712855	NOT7-8_FAT05281	NOT7-8	114
38712856	NOT7-8_FAT05281	NOT7-8	164
38712857	NOT7-8_FAT05281	NOT7-8	180
38712858	NOT7-8_FAT05281	NOT7-8	158
38712859	NOT7-8_FAT05281	NOT7-8	53
38712860	NOT7-8_FAT05281	NOT7-8	149
38712861	NOT7-8_FAT05281	NOT7-8	163
38712862	NOT7-8_FAT05281	NOT7-8	101
38712863	NOT7-8_FAT05281	NOT7-8	73
38712864	NOT7-8_FAT05281	NOT7-8	33
38712865	NOT7-8_FAT05281	NOT7-8	87
38712866	NOT7-8_FAT05281	NOT7-8	205
38712867	NOT7-8_FAT05281	NOT7-8	237
38712868	NOT7-8_FAT05281	NOT7-8	47
38712869	NOT7-8_FAT05281	NOT7-8	59
38712870	NOT7-8_FAT05281	NOT7-8	128
38712871	NOT7-8_FAT05281	NOT7-8	59
38712872	NOT7-8_FAT05281	NOT7-8	148
38712873	NOT7-8_FAT05281	NOT7-8	165
38712874	NOT7-8_FAT05281	NOT7-8	147
38712875	NOT7-8_FAT05281	NOT7-8	88
38712876	NOT7-8_FAT05281	NOT7-8	36
38712877	NOT7-8_FAT05281	NOT7-8	72
38712878	NOT7-8_FAT05281	NOT7-8	77
38712879	NOT7-8_FAT05281	NOT7-8	95
38712880	NOT7-8_FAT05281	NOT7-8	153
38712881	NOT7-8_FAT05281	NOT7-8	38
38712882	NOT7-8_FAT05281	NOT7-8	213
38712883	NOT7-8_FAT05281	NOT7-8	21
38712884	NOT7-8_FAT05281	NOT7-8	54
38712885	NOT7-8_FAT05281	NOT7-8	87
38712886	NOT7-8_FAT05281	NOT7-8	43
38712887	NOT7-8_FAT05281	NOT7-8	156
38712888	NOT7-8_FAT05281	NOT7-8	32
38712889	NOT7-8_FAT05281	NOT7-8	106
38712890	NOT7-8_FAT05281	NOT7-8	99
38712891	NOT7-8_FAT05281	NOT7-8	48
38712892	NOT7-8_FAT05281	NOT7-8	186
38712893	NOT7-8_FAT05281	NOT7-8	72
38712894	NOT7-8_FAT05281	NOT7-8	47
38712895	NOT7-8_FAT05281	NOT7-8	49
38712896	NOT7-8_FAT05281	NOT7-8	143
38712897	NOT7-8_FAT05281	NOT7-8	148
38712898	NOT7-8_FAT05281	NOT7-8	105
38712899	NOT7-8_FAT05281	NOT7-8	78
38712900	NOT7-8_FAT05281	NOT7-8	119
38712901	NOT7-8_FAT05281	NOT7-8	42
38712902	NOT7-8_FAT05281	NOT7-8	85
38712903	NOT7-8_FAT05281	NOT7-8	112
38712904	NOT7-8_FAT05281	NOT7-8	116
38712905	NOT7-8_FAT05281	NOT7-8	28
38712906	NOT7-8_FAT05281	NOT7-8	127
38712907	NOT7-8_FAT05281	NOT7-8	91
38712908	NOT7-8_FAT05281	NOT7-8	109
38712909	NOT7-8_FAT05281	NOT7-8	98
38712910	NOT7-8_FAT05281	NOT7-8	150
38712911	NOT7-8_FAT05281	NOT7-8	87
38712912	NOT7-8_FAT05281	NOT7-8	57
38712913	NOT7-8_FAT05281	NOT7-8	142
38712914	NOT7-8_FAT05281	NOT7-8	14
38712915	NOT7-8_FAT05281	NOT7-8	93
38712916	NOT7-8_FAT05281	NOT7-8	83
38712917	NOT7-8_FAT05281	NOT7-8	45
38712918	NOT7-8_FAT05281	NOT7-8	133
38712919	NOT7-8_FAT05281	NOT7-8	151
38712920	NOT7-8_FAT05281	NOT7-8	125
38712921	NOT7-8_FAT05281	NOT7-8	108
38712922	NOT7-8_FAT05281	NOT7-8	42
38712923	NOT7-8_FAT05281	NOT7-8	152
38712924	NOT7-8_FAT05281	NOT7-8	87
38712925	NOT7-8_FAT05281	NOT7-8	167
38712926	NOT7-8_FAT05281	NOT7-8	47
38712927	NOT7-8_FAT05281	NOT7-8	68
38712928	NOT7-8_FAT05281	NOT7-8	130
38712929	NOT7-8_FAT05281	NOT7-8	129
38712930	NOT7-8_FAT05281	NOT7-8	73
38712931	NOT7-8_FAT05281	NOT7-8	120
38712932	NOT7-8_FAT05281	NOT7-8	35
38712933	NOT7-8_FAT05281	NOT7-8	160
38712934	NOT7-8_FAT05281	NOT7-8	98
38712935	NOT7-8_FAT05281	NOT7-8	137
38712936	NOT7-8_FAT05281	NOT7-8	130
38712937	NOT7-8_FAT05281	NOT7-8	59
38712938	NOT7-8_FAT05281	NOT7-8	76
38712939	NOT7-8_FAT05281	NOT7-8	88
38712940	NOT7-8_FAT05281	NOT7-8	55
38712941	NOT7-8_FAT05281	NOT7-8	147
38712942	NOT7-8_FAT05281	NOT7-8	82
38712943	NOT7-8_FAT05281	NOT7-8	8
38712944	NOT7-8_FAT05281	NOT7-8	135
38712945	NOT7-8_FAT05281	NOT7-8	188
38712946	NOT7-8_FAT05281	NOT7-8	121
38712947	NOT7-8_FAT05281	NOT7-8	95
38712948	NOT7-8_FAT05281	NOT7-8	124
38712949	NOT7-8_FAT05281	NOT7-8	133
38712950	NOT7-8_FAT05281	NOT7-8	90
38712951	NOT7-8_FAT05281	NOT7-8	54
38712952	NOT7-8_FAT05281	NOT7-8	67
38712953	NOT7-8_FAT05281	NOT7-8	171
38712954	NOT7-8_FAT05281	NOT7-8	117
38712955	NOT7-8_FAT05281	NOT7-8	45
38712956	NOT7-8_FAT05281	NOT7-8	75
38712957	NOT7-8_FAT05281	NOT7-8	131
38712958	NOT7-8_FAT05281	NOT7-8	45
38712959	NOT7-8_FAT05281	NOT7-8	51
38712960	NOT7-8_FAT05281	NOT7-8	59
38712961	NOT7-8_FAT05281	NOT7-8	85
38712962	NOT7-8_FAT05281	NOT7-8	83
38712963	NOT7-8_FAT05281	NOT7-8	87
38712964	NOT7-8_FAT05281	NOT7-8	70
38712965	NOT7-8_FAT05281	NOT7-8	125
38712966	NOT7-8_FAT05281	NOT7-8	72
38712967	NOT7-8_FAT05281	NOT7-8	146
38712968	NOT7-8_FAT05281	NOT7-8	111
38712969	NOT7-8_FAT05281	NOT7-8	138
38712970	NOT7-8_FAT05281	NOT7-8	83
38712971	NOT7-8_FAT05281	NOT7-8	127
38712972	NOT7-8_FAT05281	NOT7-8	135
38712973	NOT7-8_FAT05281	NOT7-8	76
38712974	NOT7-8_FAT05281	NOT7-8	58
38712975	NOT7-8_FAT05281	NOT7-8	50
38712976	NOT7-8_FAT05281	NOT7-8	92
38712977	NOT7-8_FAT05281	NOT7-8	103
38712978	NOT7-8_FAT05281	NOT7-8	130
38712979	NOT7-8_FAT05281	NOT7-8	127
38712980	NOT7-8_FAT05281	NOT7-8	38
38712981	NOT7-8_FAT05281	NOT7-8	203
38712982	NOT7-8_FAT05281	NOT7-8	16
38712983	NOT7-8_FAT05281	NOT7-8	58
38712984	NOT7-8_FAT05281	NOT7-8	144
38712985	NOT7-8_FAT05281	NOT7-8	79
38712986	NOT7-8_FAT05281	NOT7-8	93
38712987	NOT7-8_FAT05281	NOT7-8	47
38712988	NOT7-8_FAT05281	NOT7-8	114
38712989	NOT7-8_FAT05281	NOT7-8	62
38712990	NOT7-8_FAT05281	NOT7-8	55
38712991	NOT7-8_FAT05281	NOT7-8	53
38712992	NOT7-8_FAT05281	NOT7-8	146
38712993	NOT7-8_FAT05281	NOT7-8	46
38712994	NOT7-8_FAT05281	NOT7-8	19
38712995	NOT7-8_FAT05281	NOT7-8	56
38712996	NOT7-8_FAT05281	NOT7-8	69
38712997	NOT7-8_FAT05281	NOT7-8	102
38712998	NOT7-8_FAT05281	NOT7-8	180
38712999	NOT7-8_FAT05281	NOT7-8	77
38713000	NOT7-8_FAT05281	NOT7-8	93
38713001	NOT7-8_FAT05281	NOT7-8	85
38713002	NOT7-8_FAT05281	NOT7-8	43
38713003	NOT7-8_FAT05281	NOT7-8	52
38713004	NOT7-8_FAT05281	NOT7-8	113
38713005	NOT7-8_FAT05281	NOT7-8	82
38713006	NOT7-8_FAT05281	NOT7-8	85
38713007	NOT7-8_FAT05281	NOT7-8	68
38713008	NOT7-8_FAT05281	NOT7-8	150
38713009	NOT7-8_FAT05281	NOT7-8	101
38713010	NOT7-8_FAT05281	NOT7-8	66
38713011	NOT7-8_FAT05281	NOT7-8	117
38713012	NOT7-8_FAT05281	NOT7-8	162
38713013	NOT7-8_FAT05281	NOT7-8	59
38713014	NOT7-8_FAT05281	NOT7-8	73
38713015	NOT7-8_FAT05281	NOT7-8	57
38713016	NOT7-8_FAT05281	NOT7-8	67
38713017	NOT7-8_FAT05281	NOT7-8	33
38713018	NOT7-8_FAT05281	NOT7-8	84
38713019	NOT7-8_FAT05281	NOT7-8	40
38713020	NOT7-8_FAT05281	NOT7-8	123
38713021	NOT7-8_FAT05281	NOT7-8	130
38713022	NOT7-8_FAT05281	NOT7-8	31
38713023	NOT7-8_FAT05281	NOT7-8	63
38713024	NOT7-8_FAT05281	NOT7-8	117
38713025	NOT7-8_FAT05281	NOT7-8	30
38713026	NOT7-8_FAT05281	NOT7-8	109
38713027	NOT7-8_FAT05281	NOT7-8	38
38713028	NOT7-8_FAT05281	NOT7-8	78
38713029	NOT7-8_FAT05281	NOT7-8	19
38713030	NOT7-8_FAT05281	NOT7-8	101
38713031	NOT7-8_FAT05281	NOT7-8	70
38713032	NOT7-8_FAT05281	NOT7-8	79
38713033	NOT7-8_FAT05281	NOT7-8	58
38713034	NOT7-8_FAT05281	NOT7-8	104
38713035	NOT7-8_FAT05281	NOT7-8	104
38713036	NOT7-8_FAT05281	NOT7-8	129
38713037	NOT7-8_FAT05281	NOT7-8	53
38713038	NOT7-8_FAT05281	NOT7-8	95
38713039	NOT7-8_FAT05281	NOT7-8	112
38713040	NOT7-8_FAT05281	NOT7-8	37
38713041	NOT7-8_FAT05281	NOT7-8	107
38713042	NOT7-8_FAT05281	NOT7-8	180
38713043	NOT7-8_FAT05281	NOT7-8	64
38713044	NOT7-8_FAT05281	NOT7-8	156
38713045	NOT7-8_FAT05281	NOT7-8	119
38713046	NOT7-8_FAT05281	NOT7-8	71
38713047	NOT7-8_FAT05281	NOT7-8	93
38713048	NOT7-8_FAT05281	NOT7-8	55
38713049	NOT7-8_FAT05281	NOT7-8	116
38713050	NOT7-8_FAT05281	NOT7-8	58
38713051	NOT7-8_FAT05281	NOT7-8	203
38713052	NOT7-8_FAT05281	NOT7-8	140
38713053	NOT7-8_FAT05281	NOT7-8	95
38713054	NOT7-8_FAT05281	NOT7-8	96
38713055	NOT7-8_FAT05281	NOT7-8	93
38713056	NOT7-8_FAT05281	NOT7-8	75
38713057	NOT7-8_FAT05281	NOT7-8	128
38713058	NOT7-8_FAT05281	NOT7-8	40
38713059	NOT7-8_FAT05281	NOT7-8	133
38713060	NOT7-8_FAT05281	NOT7-8	105
38713061	NOT7-8_FAT05281	NOT7-8	49
38713062	NOT7-8_FAT05281	NOT7-8	32
38713063	NOT7-8_FAT05281	NOT7-8	9
38713064	NOT7-8_FAT05281	NOT7-8	180
38713065	NOT7-8_FAT05281	NOT7-8	87
38713066	NOT7-8_FAT05281	NOT7-8	111
38713067	NOT7-8_FAT05281	NOT7-8	83
38713068	NOT7-8_FAT05281	NOT7-8	138
38713069	NOT7-8_FAT05281	NOT7-8	113
38713070	NOT7-8_FAT05281	NOT7-8	49
38713071	NOT7-8_FAT05281	NOT7-8	65
38713072	NOT7-8_FAT05281	NOT7-8	98
38713073	NOT7-8_FAT05281	NOT7-8	80
38713074	NOT7-8_FAT05281	NOT7-8	82
38713075	NOT7-8_FAT05281	NOT7-8	40
38713076	NOT7-8_FAT05281	NOT7-8	108
38713077	NOT7-8_FAT05281	NOT7-8	68
38713078	NOT7-8_FAT05281	NOT7-8	116
38713079	NOT7-8_FAT05281	NOT7-8	78
38713080	NOT7-8_FAT05281	NOT7-8	235
38713081	NOT7-8_FAT05281	NOT7-8	106
38713082	NOT7-8_FAT05281	NOT7-8	131
38713083	NOT7-8_FAT05281	NOT7-8	55
38713084	NOT7-8_FAT05281	NOT7-8	45
38713085	NOT7-8_FAT05281	NOT7-8	61
38713086	NOT7-8_FAT05281	NOT7-8	148
38713087	NOT7-8_FAT05281	NOT7-8	177
38713088	NOT7-8_FAT05281	NOT7-8	120
38713089	NOT7-8_FAT05281	NOT7-8	176
38713090	NOT7-8_FAT05281	NOT7-8	63
38713091	NOT7-8_FAT05281	NOT7-8	60
38713092	NOT7-8_FAT05281	NOT7-8	42
38713093	NOT7-8_FAT05281	NOT7-8	68
38713094	NOT7-8_FAT05281	NOT7-8	154
38713095	NOT7-8_FAT05281	NOT7-8	44
38713096	NOT7-8_FAT05281	NOT7-8	46
38713097	NOT7-8_FAT05281	NOT7-8	39
38713098	NOT7-8_FAT05281	NOT7-8	120
38713099	NOT7-8_FAT05281	NOT7-8	100
38713100	NOT7-8_FAT05281	NOT7-8	88
38713101	NOT7-8_FAT05281	NOT7-8	96
38713102	NOT7-8_FAT05281	NOT7-8	59
38713103	NOT7-8_FAT05281	NOT7-8	92
38713104	NOT7-8_FAT05281	NOT7-8	56
38713105	NOT7-8_FAT05281	NOT7-8	39
38713106	NOT7-8_FAT05281	NOT7-8	174
38713107	NOT7-8_FAT05281	NOT7-8	75
38713108	NOT7-8_FAT05281	NOT7-8	39
38713109	NOT7-8_FAT05281	NOT7-8	114
38713110	NOT7-8_FAT05281	NOT7-8	34
38713111	NOT7-8_FAT05281	NOT7-8	25
38713112	NOT7-8_FAT05281	NOT7-8	133
38713113	NOT7-8_FAT05281	NOT7-8	83
38713114	NOT7-8_FAT05281	NOT7-8	107
38713115	NOT7-8_FAT05281	NOT7-8	127
38713116	NOT7-8_FAT05281	NOT7-8	108
38713117	NOT7-8_FAT05281	NOT7-8	117
38713118	NOT7-8_FAT05281	NOT7-8	51
38713119	NOT7-8_FAT05281	NOT7-8	85
38713120	NOT7-8_FAT05281	NOT7-8	71
38713121	NOT7-8_FAT05281	NOT7-8	115
38713122	NOT7-8_FAT05281	NOT7-8	84
38713123	NOT7-8_FAT05281	NOT7-8	188
38713124	NOT7-8_FAT05281	NOT7-8	151
38713125	NOT7-8_FAT05281	NOT7-8	153
38713126	NOT7-8_FAT05281	NOT7-8	109
38713127	NOT7-8_FAT05281	NOT7-8	126
38713128	NOT7-8_FAT05281	NOT7-8	67
38713129	NOT7-8_FAT05281	NOT7-8	42
38713130	NOT7-8_FAT05281	NOT7-8	99
38713131	NOT7-8_FAT05281	NOT7-8	60
38713132	NOT7-8_FAT05281	NOT7-8	98
38713133	NOT7-8_FAT05281	NOT7-8	177
38713134	NOT7-8_FAT05281	NOT7-8	97
38713135	NOT7-8_FAT05281	NOT7-8	208
38713136	NOT7-8_FAT05281	NOT7-8	169
38713137	NOT7-8_FAT05281	NOT7-8	65
38713138	NOT7-8_FAT05281	NOT7-8	133
38713139	NOT7-8_FAT05281	NOT7-8	75
38713140	NOT7-8_FAT05281	NOT7-8	99
38713141	NOT7-8_FAT05281	NOT7-8	83
38713142	NOT7-8_FAT05281	NOT7-8	192
38713143	NOT7-8_FAT05281	NOT7-8	92
38713144	NOT7-8_FAT05281	NOT7-8	113
38713145	NOT7-8_FAT05281	NOT7-8	104
38713146	NOT7-8_FAT05281	NOT7-8	53
38713147	NOT7-8_FAT05281	NOT7-8	54
38713148	NOT7-8_FAT05281	NOT7-8	122
38713149	NOT7-8_FAT05281	NOT7-8	153
38713150	NOT7-8_FAT05281	NOT7-8	51
38713151	NOT7-8_FAT05281	NOT7-8	157
38713152	NOT7-8_FAT05281	NOT7-8	153
38713153	NOT7-8_FAT05281	NOT7-8	87
38713154	NOT7-8_FAT05281	NOT7-8	277
38713155	NOT7-8_FAT05281	NOT7-8	207
38713156	NOT7-8_FAT05281	NOT7-8	67
38713157	NOT7-8_FAT05281	NOT7-8	114
38713158	NOT7-8_FAT05281	NOT7-8	92
38713159	NOT7-8_FAT05281	NOT7-8	77
38713160	NOT7-8_FAT05281	NOT7-8	51
38713161	NOT7-8_FAT05281	NOT7-8	126
38713162	NOT7-8_FAT05281	NOT7-8	152
38713163	NOT7-8_FAT05281	NOT7-8	62
38713164	NOT7-8_FAT05281	NOT7-8	82
38713165	NOT7-8_FAT05281	NOT7-8	94
38713166	NOT7-8_FAT05281	NOT7-8	136
38713167	NOT7-8_FAT05281	NOT7-8	116
38713168	NOT7-8_FAT05281	NOT7-8	54
38713169	NOT7-8_FAT05281	NOT7-8	123
38713170	NOT7-8_FAT05281	NOT7-8	110
38713171	NOT7-8_FAT05281	NOT7-8	93
38713172	NOT7-8_FAT05281	NOT7-8	87
38713173	NOT7-8_FAT05281	NOT7-8	150
38713174	NOT7-8_FAT05281	NOT7-8	43
38713175	NOT7-8_FAT05281	NOT7-8	113
38713176	NOT7-8_FAT05281	NOT7-8	106
38713177	NOT7-8_FAT05281	NOT7-8	121
38713178	NOT7-8_FAT05281	NOT7-8	116
38713179	NOT7-8_FAT05281	NOT7-8	121
38713180	NOT7-8_FAT05281	NOT7-8	67
38713181	NOT7-8_FAT05281	NOT7-8	128
38713182	NOT7-8_FAT05281	NOT7-8	99
38713183	NOT7-8_FAT05281	NOT7-8	85
38713184	NOT7-8_FAT05281	NOT7-8	55
38713185	NOT7-8_FAT05281	NOT7-8	20
38713186	NOT7-8_FAT05281	NOT7-8	29
38713187	NOT7-8_FAT05281	NOT7-8	72
38713188	NOT7-8_FAT05281	NOT7-8	113
38713189	NOT7-8_FAT05281	NOT7-8	158
38713190	NOT7-8_FAT05281	NOT7-8	144
38713191	NOT7-8_FAT05281	NOT7-8	106
38713192	NOT7-8_FAT05281	NOT7-8	44
38713193	NOT7-8_FAT05281	NOT7-8	18
38713194	NOT7-8_FAT05281	NOT7-8	56
38713195	NOT7-8_FAT05281	NOT7-8	92
38713196	NOT7-8_FAT05281	NOT7-8	67
38713197	NOT7-8_FAT05281	NOT7-8	249
38713198	NOT7-8_FAT05281	NOT7-8	67
38713199	NOT7-8_FAT05281	NOT7-8	81
38713200	NOT7-8_FAT05281	NOT7-8	86
38713201	NOT7-8_FAT05281	NOT7-8	108
38713202	NOT7-8_FAT05281	NOT7-8	45
38713203	NOT7-8_FAT05281	NOT7-8	125
38713204	NOT7-8_FAT05281	NOT7-8	84
38713205	NOT7-8_FAT05281	NOT7-8	51
38713206	NOT7-8_FAT05281	NOT7-8	114
38713207	NOT7-8_FAT05281	NOT7-8	107
38713208	NOT7-8_FAT05281	NOT7-8	101
38713209	NOT7-8_FAT05281	NOT7-8	54
38713210	NOT7-8_FAT05281	NOT7-8	153
38713211	NOT7-8_FAT05281	NOT7-8	65
38713212	NOT7-8_FAT05281	NOT7-8	123
38713213	NOT7-8_FAT05281	NOT7-8	116
38713214	NOT7-8_FAT05281	NOT7-8	168
38713215	NOT7-8_FAT05281	NOT7-8	124
38713216	NOT7-8_FAT05281	NOT7-8	102
38713217	NOT7-8_FAT05281	NOT7-8	141
38713218	NOT7-8_FAT05281	NOT7-8	171
38713219	NOT7-8_FAT05281	NOT7-8	116
38713220	NOT7-8_FAT05281	NOT7-8	161
38713221	NOT7-8_FAT05281	NOT7-8	80
38713222	NOT7-8_FAT05281	NOT7-8	89
38713223	NOT7-8_FAT05281	NOT7-8	146
38713224	NOT7-8_FAT05281	NOT7-8	93
38713225	NOT7-8_FAT05281	NOT7-8	39
38713226	NOT7-8_FAT05281	NOT7-8	80
38713227	NOT7-8_FAT05281	NOT7-8	49
38713228	NOT7-8_FAT05281	NOT7-8	84
38713229	NOT7-8_FAT05281	NOT7-8	77
38713230	NOT7-8_FAT05281	NOT7-8	60
38713231	NOT7-8_FAT05281	NOT7-8	80
38713232	NOT7-8_FAT05281	NOT7-8	56
38713233	NOT7-8_FAT05281	NOT7-8	124
38713234	NOT7-8_FAT05281	NOT7-8	134
38713235	NOT7-8_FAT05281	NOT7-8	52
38713236	NOT7-8_FAT05281	NOT7-8	70
38713237	NOT7-8_FAT05281	NOT7-8	70
38713238	NOT7-8_FAT05281	NOT7-8	76
38713239	NOT7-8_FAT05281	NOT7-8	156
38713240	NOT7-8_FAT05281	NOT7-8	46
38713241	NOT7-8_FAT05281	NOT7-8	100
38713242	NOT7-8_FAT05281	NOT7-8	140
38713243	NOT7-8_FAT05281	NOT7-8	174
38713244	NOT7-8_FAT05281	NOT7-8	128
38713245	NOT7-8_FAT05281	NOT7-8	40
38713246	NOT7-8_FAT05281	NOT7-8	97
38713247	NOT7-8_FAT05281	NOT7-8	66
38713248	NOT7-8_FAT05281	NOT7-8	66
38713249	NOT7-8_FAT05281	NOT7-8	136
38713250	NOT7-8_FAT05281	NOT7-8	33
38713251	NOT7-8_FAT05281	NOT7-8	100
38713252	NOT7-8_FAT05281	NOT7-8	102
38713253	NOT7-8_FAT05281	NOT7-8	46
38713254	NOT7-8_FAT05281	NOT7-8	84
38713255	NOT7-8_FAT05281	NOT7-8	64
38713256	NOT7-8_FAT05281	NOT7-8	77
38713257	NOT7-8_FAT05281	NOT7-8	115
38713258	NOT7-8_FAT05281	NOT7-8	99
38713259	NOT7-8_FAT05281	NOT7-8	107
38713260	NOT7-8_FAT05281	NOT7-8	145
38713261	NOT7-8_FAT05281	NOT7-8	78
38713262	NOT7-8_FAT05281	NOT7-8	77
38713263	NOT7-8_FAT05281	NOT7-8	113
38713264	NOT7-8_FAT05281	NOT7-8	86
38713265	NOT7-8_FAT05281	NOT7-8	68
38713266	NOT7-8_FAT05281	NOT7-8	89
38713267	NOT7-8_FAT05281	NOT7-8	131
38713268	NOT7-8_FAT05281	NOT7-8	154
38713269	NOT7-8_FAT05281	NOT7-8	66
38713270	NOT7-8_FAT05281	NOT7-8	87
38713271	NOT7-8_FAT05281	NOT7-8	67
38713272	NOT7-8_FAT05281	NOT7-8	59
38713273	NOT7-8_FAT05281	NOT7-8	201
38713274	NOT7-8_FAT05281	NOT7-8	49
38713275	NOT7-8_FAT05281	NOT7-8	159
38713276	NOT7-8_FAT05281	NOT7-8	88
38713277	NOT7-8_FAT05281	NOT7-8	63
38713278	NOT7-8_FAT05281	NOT7-8	63
38713279	NOT7-8_FAT05281	NOT7-8	88
38713280	NOT7-8_FAT05281	NOT7-8	110
38713281	NOT7-8_FAT05281	NOT7-8	32
38713282	NOT7-8_FAT05281	NOT7-8	119
38713283	NOT7-8_FAT05281	NOT7-8	77
38713284	NOT7-8_FAT05281	NOT7-8	176
38713285	NOT7-8_FAT05281	NOT7-8	225
38713286	NOT7-8_FAT05281	NOT7-8	60
38713287	NOT7-8_FAT05281	NOT7-8	109
38713288	NOT7-8_FAT05281	NOT7-8	125
38713289	NOT7-8_FAT05281	NOT7-8	164
38713290	NOT7-8_FAT05281	NOT7-8	61
38713291	NOT7-8_FAT05281	NOT7-8	95
38713292	NOT7-8_FAT05281	NOT7-8	126
38713293	NOT7-8_FAT05281	NOT7-8	57
38713294	NOT7-8_FAT05281	NOT7-8	145
38713295	NOT7-8_FAT05281	NOT7-8	95
38713296	NOT7-8_FAT05281	NOT7-8	59
38713297	NOT7-8_FAT05281	NOT7-8	224
38713298	NOT7-8_FAT05281	NOT7-8	82
38713299	NOT7-8_FAT05281	NOT7-8	76
38713300	NOT7-8_FAT05281	NOT7-8	137
38713301	NOT7-8_FAT05281	NOT7-8	103
38713302	NOT7-8_FAT05281	NOT7-8	121
38713303	NOT7-8_FAT05281	NOT7-8	117
38713304	NOT7-8_FAT05281	NOT7-8	73
38713305	NOT7-8_FAT05281	NOT7-8	140
38713306	NOT7-8_FAT05281	NOT7-8	129
38713307	NOT7-8_FAT05281	NOT7-8	109
38713308	NOT7-8_FAT05281	NOT7-8	89
38713309	NOT7-8_FAT05281	NOT7-8	211
38713310	NOT7-8_FAT05281	NOT7-8	82
38713311	NOT7-8_FAT05281	NOT7-8	143
38713312	NOT7-8_FAT05281	NOT7-8	39
38713313	NOT7-8_FAT05281	NOT7-8	109
38713314	NOT7-8_FAT05281	NOT7-8	141
38713315	NOT7-8_FAT05281	NOT7-8	80
38713316	NOT7-8_FAT05281	NOT7-8	53
38713317	NOT7-8_FAT05281	NOT7-8	75
38713318	NOT7-8_FAT05281	NOT7-8	118
38713319	NOT7-8_FAT05281	NOT7-8	145
38713320	NOT7-8_FAT05281	NOT7-8	48
38713321	NOT7-8_FAT05281	NOT7-8	52
38713322	NOT7-8_FAT05281	NOT7-8	59
38713323	NOT7-8_FAT05281	NOT7-8	33
38713324	NOT7-8_FAT05281	NOT7-8	163
38713325	NOT7-8_FAT05281	NOT7-8	83
38713326	NOT7-8_FAT05281	NOT7-8	107
38713327	NOT7-8_FAT05281	NOT7-8	120
38713328	NOT7-8_FAT05281	NOT7-8	75
38713329	NOT7-8_FAT05281	NOT7-8	109
38713330	NOT7-8_FAT05281	NOT7-8	140
38713331	NOT7-8_FAT05281	NOT7-8	112
38713332	NOT7-8_FAT05281	NOT7-8	32
38713333	NOT7-8_FAT05281	NOT7-8	43
38713334	NOT7-8_FAT05281	NOT7-8	109
38713335	NOT7-8_FAT05281	NOT7-8	25
38713336	NOT7-8_FAT05281	NOT7-8	61
38713337	NOT7-8_FAT05281	NOT7-8	60
38713338	NOT7-8_FAT05281	NOT7-8	56
38713339	NOT7-8_FAT05281	NOT7-8	68
38713340	NOT7-8_FAT05281	NOT7-8	77
38713341	NOT7-8_FAT05281	NOT7-8	106
38713342	NOT7-8_FAT05281	NOT7-8	131
38713343	NOT7-8_FAT05281	NOT7-8	132
38713344	NOT7-8_FAT05281	NOT7-8	118
38713345	NOT7-8_FAT05281	NOT7-8	137
38713346	NOT7-8_FAT05281	NOT7-8	116
38713347	NOT7-8_FAT05281	NOT7-8	125
38713348	NOT7-8_FAT05281	NOT7-8	95
38713349	NOT7-8_FAT05281	NOT7-8	84
38713350	NOT7-8_FAT05281	NOT7-8	49
38713351	NOT7-8_FAT05281	NOT7-8	89
38713352	NOT7-8_FAT05281	NOT7-8	98
38713353	NOT7-8_FAT05281	NOT7-8	176
38713354	NOT7-8_FAT05281	NOT7-8	113
38713355	NOT7-8_FAT05281	NOT7-8	118
38713356	NOT7-8_FAT05281	NOT7-8	45
38713357	NOT7-8_FAT05281	NOT7-8	116
38713358	NOT7-8_FAT05281	NOT7-8	76
38713359	NOT7-8_FAT05281	NOT7-8	130
38713360	NOT7-8_FAT05281	NOT7-8	50
38713361	NOT7-8_FAT05281	NOT7-8	101
38713362	NOT7-8_FAT05281	NOT7-8	80
38713363	NOT7-8_FAT05281	NOT7-8	129
38713364	NOT7-8_FAT05281	NOT7-8	92
38713365	NOT7-8_FAT05281	NOT7-8	81
38713366	NOT7-8_FAT05281	NOT7-8	67
38713367	NOT7-8_FAT05281	NOT7-8	41
38713368	NOT7-8_FAT05281	NOT7-8	120
38713369	NOT7-8_FAT05281	NOT7-8	117
38713370	NOT7-8_FAT05281	NOT7-8	96
38713371	NOT7-8_FAT05281	NOT7-8	136
38713372	NOT7-8_FAT05281	NOT7-8	56
38713373	NOT7-8_FAT05281	NOT7-8	66
38713374	NOT7-8_FAT05281	NOT7-8	52
38713375	NOT7-8_FAT05281	NOT7-8	93
38713376	NOT7-8_FAT05281	NOT7-8	74
38713377	NOT7-8_FAT05281	NOT7-8	164
38713378	NOT7-8_FAT05281	NOT7-8	105
38713379	NOT7-8_FAT05281	NOT7-8	128
38713380	NOT7-8_FAT05281	NOT7-8	130
38713381	NOT7-8_FAT05281	NOT7-8	73
38713382	NOT7-8_FAT05281	NOT7-8	73
38713383	NOT7-8_FAT05281	NOT7-8	130
38713384	NOT7-8_FAT05281	NOT7-8	75
38713385	NOT7-8_FAT05281	NOT7-8	44
38713386	NOT7-8_FAT05281	NOT7-8	53
38713387	NOT7-8_FAT05281	NOT7-8	160
38713388	NOT7-8_FAT05281	NOT7-8	173
38713389	NOT7-8_FAT05281	NOT7-8	121
38713390	NOT7-8_FAT05281	NOT7-8	116
38713391	NOT7-8_FAT05281	NOT7-8	14
38713392	NOT7-8_FAT05281	NOT7-8	102
38713393	NOT7-8_FAT05281	NOT7-8	66
38713394	NOT7-8_FAT05281	NOT7-8	127
38713395	NOT7-8_FAT05281	NOT7-8	27
38713396	NOT7-8_FAT05281	NOT7-8	102
38713397	NOT7-8_FAT05281	NOT7-8	113
38713398	NOT7-8_FAT05281	NOT7-8	122
38713399	NOT7-8_FAT05281	NOT7-8	144
38713400	NOT7-8_FAT05281	NOT7-8	100
38713401	NOT7-8_FAT05281	NOT7-8	84
38713402	NOT7-8_FAT05281	NOT7-8	61
38713403	NOT7-8_FAT05281	NOT7-8	98
38713404	NOT7-8_FAT05281	NOT7-8	80
38713405	NOT7-8_FAT05281	NOT7-8	115
38713406	NOT7-8_FAT05281	NOT7-8	82
38713407	NOT7-8_FAT05281	NOT7-8	109
38713408	NOT7-8_FAT05281	NOT7-8	43
38713409	NOT7-8_FAT05281	NOT7-8	109
38713410	NOT7-8_FAT05281	NOT7-8	62
38713411	NOT7-8_FAT05281	NOT7-8	109
38713412	NOT7-8_FAT05281	NOT7-8	90
38713413	NOT7-8_FAT05281	NOT7-8	75
38713414	NOT7-8_FAT05281	NOT7-8	64
38713415	NOT7-8_FAT05281	NOT7-8	69
38713416	NOT7-8_FAT05281	NOT7-8	71
38713417	NOT7-8_FAT05281	NOT7-8	60
38713418	NOT7-8_FAT05281	NOT7-8	102
38713419	NOT7-8_FAT05281	NOT7-8	125
38713420	NOT7-8_FAT05281	NOT7-8	99
38713421	NOT7-8_FAT05281	NOT7-8	79
38713422	NOT7-8_FAT05281	NOT7-8	100
38713423	NOT7-8_FAT05281	NOT7-8	127
38713424	NOT7-8_FAT05281	NOT7-8	75
38713425	NOT7-8_FAT05281	NOT7-8	134
38713426	NOT7-8_FAT05281	NOT7-8	57
38713427	NOT7-8_FAT05281	NOT7-8	20
38713428	NOT7-8_FAT05281	NOT7-8	60
38713429	NOT7-8_FAT05281	NOT7-8	101
38713430	NOT7-8_FAT05281	NOT7-8	71
38713431	NOT7-8_FAT05281	NOT7-8	90
38713432	NOT7-8_FAT05281	NOT7-8	159
38713433	NOT7-8_FAT05281	NOT7-8	60
38713434	NOT7-8_FAT05281	NOT7-8	106
38713435	NOT7-8_FAT05281	NOT7-8	116
38713436	NOT7-8_FAT05281	NOT7-8	98
38713437	NOT7-8_FAT05281	NOT7-8	110
38713438	NOT7-8_FAT05281	NOT7-8	41
38713439	NOT7-8_FAT05281	NOT7-8	57
38713440	NOT7-8_FAT05281	NOT7-8	60
38713441	NOT7-8_FAT05281	NOT7-8	112
38713442	NOT7-8_FAT05281	NOT7-8	94
38713443	NOT7-8_FAT05281	NOT7-8	82
38713444	NOT7-8_FAT05281	NOT7-8	41
38713445	NOT7-8_FAT05281	NOT7-8	84
38713446	NOT7-8_FAT05281	NOT7-8	49
38713447	NOT7-8_FAT05281	NOT7-8	116
38713448	NOT7-8_FAT05281	NOT7-8	61
38713449	NOT7-8_FAT05281	NOT7-8	59
38713450	NOT7-8_FAT05281	NOT7-8	141
38713451	NOT7-8_FAT05281	NOT7-8	48
38713452	NOT7-8_FAT05281	NOT7-8	62
38713453	NOT7-8_FAT05281	NOT7-8	29
38713454	NOT7-8_FAT05281	NOT7-8	59
38713455	NOT7-8_FAT05281	NOT7-8	29
38713456	NOT7-8_FAT05281	NOT7-8	105
38713457	NOT7-8_FAT05281	NOT7-8	87
38713458	NOT7-8_FAT05281	NOT7-8	148
38713459	NOT7-8_FAT05281	NOT7-8	95
38713460	NOT7-8_FAT05281	NOT7-8	125
38713461	NOT7-8_FAT05281	NOT7-8	153
38713462	NOT7-8_FAT05281	NOT7-8	155
38713463	NOT7-8_FAT05281	NOT7-8	61
38713464	NOT7-8_FAT05281	NOT7-8	132
38713465	NOT7-8_FAT05281	NOT7-8	68
38713466	NOT7-8_FAT05281	NOT7-8	99
38713467	NOT7-8_FAT05281	NOT7-8	75
38713468	NOT7-8_FAT05281	NOT7-8	111
38713469	NOT7-8_FAT05281	NOT7-8	118
38713470	NOT7-8_FAT05281	NOT7-8	113
38713471	NOT7-8_FAT05281	NOT7-8	42
38713472	NOT7-8_FAT05281	NOT7-8	80
38713473	NOT7-8_FAT05281	NOT7-8	42
38713474	NOT7-8_FAT05281	NOT7-8	81
38713475	NOT7-8_FAT05281	NOT7-8	127
38713476	NOT7-8_FAT05281	NOT7-8	79
38713477	NOT7-8_FAT05281	NOT7-8	113
38713478	NOT7-8_FAT05281	NOT7-8	123
38713479	NOT7-8_FAT05281	NOT7-8	65
38713480	NOT7-8_FAT05281	NOT7-8	45
38713481	NOT7-8_FAT05281	NOT7-8	117
38713482	NOT7-8_FAT05281	NOT7-8	37
38713483	NOT7-8_FAT05281	NOT7-8	204
38713484	NOT7-8_FAT05281	NOT7-8	42
38713485	NOT7-8_FAT05281	NOT7-8	69
38713486	NOT7-8_FAT05281	NOT7-8	111
38713487	NOT7-8_FAT05281	NOT7-8	46
38713488	NOT7-8_FAT05281	NOT7-8	112
38713489	NOT7-8_FAT05281	NOT7-8	122
38713490	NOT7-8_FAT05281	NOT7-8	56
38713491	NOT7-8_FAT05281	NOT7-8	132
38713492	NOT7-8_FAT05281	NOT7-8	132
38713493	NOT7-8_FAT05281	NOT7-8	33
38713494	NOT7-8_FAT05281	NOT7-8	43
38713495	NOT7-8_FAT05281	NOT7-8	153
38713496	NOT7-8_FAT05281	NOT7-8	46
38713497	NOT7-8_FAT05281	NOT7-8	133
38713498	NOT7-8_FAT05281	NOT7-8	95
38713499	NOT7-8_FAT05281	NOT7-8	37
38713500	NOT7-8_FAT05281	NOT7-8	36
38713501	NOT7-8_FAT05281	NOT7-8	168
38713502	NOT7-8_FAT05281	NOT7-8	141
38713503	NOT7-8_FAT05281	NOT7-8	139
38713504	NOT7-8_FAT05281	NOT7-8	50
38713505	NOT7-8_FAT05281	NOT7-8	150
38713506	NOT7-8_FAT05281	NOT7-8	58
38713507	NOT7-8_FAT05281	NOT7-8	97
38713508	NOT7-8_FAT05281	NOT7-8	43
38713509	NOT7-8_FAT05281	NOT7-8	120
38713510	NOT7-8_FAT05281	NOT7-8	40
38713511	NOT7-8_FAT05281	NOT7-8	106
38713512	NOT7-8_FAT05281	NOT7-8	87
38713513	NOT7-8_FAT05281	NOT7-8	98
38713514	NOT7-8_FAT05281	NOT7-8	120
38713515	NOT7-8_FAT05281	NOT7-8	36
38713516	NOT7-8_FAT05281	NOT7-8	99
38713517	NOT7-8_FAT05281	NOT7-8	75
38713518	NOT7-8_FAT05281	NOT7-8	75
38713519	NOT7-8_FAT05281	NOT7-8	134
38713520	NOT7-8_FAT05281	NOT7-8	45
38713521	NOT7-8_FAT05281	NOT7-8	131
38713522	NOT7-8_FAT05281	NOT7-8	35
38713523	NOT7-8_FAT05281	NOT7-8	81
38713524	NOT7-8_FAT05281	NOT7-8	68
38713525	NOT7-8_FAT05281	NOT7-8	151
38713526	NOT7-8_FAT05281	NOT7-8	79
38713527	NOT7-8_FAT05281	NOT7-8	45
38713528	NOT7-8_FAT05281	NOT7-8	136
38713529	NOT7-8_FAT05281	NOT7-8	20
38713530	NOT7-8_FAT05281	NOT7-8	70
38713531	NOT7-8_FAT05281	NOT7-8	53
38713532	NOT7-8_FAT05281	NOT7-8	127
38713533	NOT7-8_FAT05281	NOT7-8	84
38713534	NOT7-8_FAT05281	NOT7-8	123
38713535	NOT7-8_FAT05281	NOT7-8	88
38713536	NOT7-8_FAT05281	NOT7-8	75
38713537	NOT7-8_FAT05281	NOT7-8	118
38713538	NOT7-8_FAT05281	NOT7-8	50
38713539	NOT7-8_FAT05281	NOT7-8	79
38713540	NOT7-8_FAT05281	NOT7-8	84
38713541	NOT7-8_FAT05281	NOT7-8	55
38713542	NOT7-8_FAT05281	NOT7-8	136
38713543	NOT7-8_FAT05281	NOT7-8	108
38713544	NOT7-8_FAT05281	NOT7-8	79
38713545	NOT7-8_FAT05281	NOT7-8	53
38713546	NOT7-8_FAT05281	NOT7-8	55
38713547	NOT7-8_FAT05281	NOT7-8	57
38713548	NOT7-8_FAT05281	NOT7-8	151
38713549	NOT7-8_FAT05281	NOT7-8	147
38713550	NOT7-8_FAT05281	NOT7-8	102
38713551	NOT7-8_FAT05281	NOT7-8	178
38713552	NOT7-8_FAT05281	NOT7-8	86
38713553	NOT7-8_FAT05281	NOT7-8	14
38713554	NOT7-8_FAT05281	NOT7-8	74
38713555	NOT7-8_FAT05281	NOT7-8	65
38713556	NOT7-8_FAT05281	NOT7-8	70
38713557	NOT7-8_FAT05281	NOT7-8	75
38713558	NOT7-8_FAT05281	NOT7-8	163
38713559	NOT7-8_FAT05281	NOT7-8	222
38713560	NOT7-8_FAT05281	NOT7-8	88
38713561	NOT7-8_FAT05281	NOT7-8	76
38713562	NOT7-8_FAT05281	NOT7-8	134
38713563	NOT7-8_FAT05281	NOT7-8	145
38713564	NOT7-8_FAT05281	NOT7-8	114
38713565	NOT7-8_FAT05281	NOT7-8	101
38713566	NOT7-8_FAT05281	NOT7-8	91
38713567	NOT7-8_FAT05281	NOT7-8	144
38713568	NOT7-8_FAT05281	NOT7-8	98
38713569	NOT7-8_FAT05281	NOT7-8	204
38713570	NOT7-8_FAT05281	NOT7-8	93
38713571	NOT7-8_FAT05281	NOT7-8	144
38713572	NOT7-8_FAT05281	NOT7-8	50
38713573	NOT7-8_FAT05281	NOT7-8	63
38713574	NOT7-8_FAT05281	NOT7-8	55
38713575	NOT7-8_FAT05281	NOT7-8	133
38713576	NOT7-8_FAT05281	NOT7-8	93
38713577	NOT7-8_FAT05281	NOT7-8	53
38713578	NOT7-8_FAT05281	NOT7-8	65
38713579	NOT7-8_FAT05281	NOT7-8	96
38713580	NOT7-8_FAT05281	NOT7-8	99
38713581	NOT7-8_FAT05281	NOT7-8	39
38713582	NOT7-8_FAT05281	NOT7-8	133
38713583	NOT7-8_FAT05281	NOT7-8	144
38713584	NOT7-8_FAT05281	NOT7-8	107
38713585	NOT7-8_FAT05281	NOT7-8	60
38713586	NOT7-8_FAT05281	NOT7-8	37
38713587	NOT7-8_FAT05281	NOT7-8	104
38713588	NOT7-8_FAT05281	NOT7-8	114
38713589	NOT7-8_FAT05281	NOT7-8	9
38713590	NOT7-8_FAT05281	NOT7-8	74
38713591	NOT7-8_FAT05281	NOT7-8	109
38713592	NOT7-8_FAT05281	NOT7-8	91
38713593	NOT7-8_FAT05281	NOT7-8	74
38713594	NOT7-8_FAT05281	NOT7-8	131
38713595	NOT7-8_FAT05281	NOT7-8	201
38713596	NOT7-8_FAT05281	NOT7-8	98
38713597	NOT7-8_FAT05281	NOT7-8	154
38713598	NOT7-8_FAT05281	NOT7-8	136
38713599	NOT7-8_FAT05281	NOT7-8	98
38713600	NOT7-8_FAT05281	NOT7-8	45
38713601	NOT7-8_FAT05281	NOT7-8	68
38713602	NOT7-8_FAT05281	NOT7-8	96
38713603	NOT7-8_FAT05281	NOT7-8	104
38713604	NOT7-8_FAT05281	NOT7-8	120
38713605	NOT7-8_FAT05281	NOT7-8	51
38713606	NOT7-8_FAT05281	NOT7-8	129
38713607	NOT7-8_FAT05281	NOT7-8	165
38713608	NOT7-8_FAT05281	NOT7-8	50
38713609	NOT7-8_FAT05281	NOT7-8	190
38713610	NOT7-8_FAT05281	NOT7-8	76
38713611	NOT7-8_FAT05281	NOT7-8	107
38713612	NOT7-8_FAT05281	NOT7-8	114
38713613	NOT7-8_FAT05281	NOT7-8	98
38713614	NOT7-8_FAT05281	NOT7-8	46
38713615	NOT7-8_FAT05281	NOT7-8	119
38713616	NOT7-8_FAT05281	NOT7-8	107
38713617	NOT7-8_FAT05281	NOT7-8	102
38713618	NOT7-8_FAT05281	NOT7-8	67
38713619	NOT7-8_FAT05281	NOT7-8	106
38713620	NOT7-8_FAT05281	NOT7-8	98
38713621	NOT7-8_FAT05281	NOT7-8	134
38713622	NOT7-8_FAT05281	NOT7-8	111
38713623	NOT7-8_FAT05281	NOT7-8	58
38713624	NOT7-8_FAT05281	NOT7-8	94
38713625	NOT7-8_FAT05281	NOT7-8	67
38713626	NOT7-8_FAT05281	NOT7-8	97
38713627	NOT7-8_FAT05281	NOT7-8	98
38713628	NOT7-8_FAT05281	NOT7-8	66
38713629	NOT7-8_FAT05281	NOT7-8	111
38713630	NOT7-8_FAT05281	NOT7-8	90
38713631	NOT7-8_FAT05281	NOT7-8	193
38713632	NOT7-8_FAT05281	NOT7-8	47
38713633	NOT7-8_FAT05281	NOT7-8	16
38713634	NOT7-8_FAT05281	NOT7-8	76
38713635	NOT7-8_FAT05281	NOT7-8	76
38713636	NOT7-8_FAT05281	NOT7-8	98
38713637	NOT7-8_FAT05281	NOT7-8	93
38713638	NOT7-8_FAT05281	NOT7-8	118
38713639	NOT7-8_FAT05281	NOT7-8	124
38713640	NOT7-8_FAT05281	NOT7-8	116
38713641	NOT7-8_FAT05281	NOT7-8	88
38713642	NOT7-8_FAT05281	NOT7-8	121
38713643	NOT7-8_FAT05281	NOT7-8	149
38713644	NOT7-8_FAT05281	NOT7-8	185
38713645	NOT7-8_FAT05281	NOT7-8	37
38713646	NOT7-8_FAT05281	NOT7-8	125
38713647	NOT7-8_FAT05281	NOT7-8	28
38713648	NOT7-8_FAT05281	NOT7-8	101
38713649	NOT7-8_FAT05281	NOT7-8	195
38713650	NOT7-8_FAT05281	NOT7-8	110
38713651	NOT7-8_FAT05281	NOT7-8	95
38713652	NOT7-8_FAT05281	NOT7-8	194
38713653	NOT7-8_FAT05281	NOT7-8	111
38713654	NOT7-8_FAT05281	NOT7-8	120
38713655	NOT7-8_FAT05281	NOT7-8	36
38713656	NOT7-8_FAT05281	NOT7-8	154
38713657	NOT7-8_FAT05281	NOT7-8	134
38713658	NOT7-8_FAT05281	NOT7-8	105
38713659	NOT7-8_FAT05281	NOT7-8	79
38713660	NOT7-8_FAT05281	NOT7-8	101
38713661	NOT7-8_FAT05281	NOT7-8	43
38713662	NOT7-8_FAT05281	NOT7-8	111
38713663	NOT7-8_FAT05281	NOT7-8	124
38713664	NOT7-8_FAT05281	NOT7-8	178
38713665	NOT7-8_FAT05281	NOT7-8	82
38713666	NOT7-8_FAT05281	NOT7-8	125
38713667	NOT7-8_FAT05281	NOT7-8	169
38713668	NOT7-8_FAT05281	NOT7-8	122
38713669	NOT7-8_FAT05281	NOT7-8	14
38713670	NOT7-8_FAT05281	NOT7-8	157
38713671	NOT7-8_FAT05281	NOT7-8	72
38713672	NOT7-8_FAT05281	NOT7-8	42
38713673	NOT7-8_FAT05281	NOT7-8	117
38713674	NOT7-8_FAT05281	NOT7-8	91
38713675	NOT7-8_FAT05281	NOT7-8	108
38713676	NOT7-8_FAT05281	NOT7-8	134
38713677	NOT7-8_FAT05281	NOT7-8	106
38713678	NOT7-8_FAT05281	NOT7-8	41
38713679	NOT7-8_FAT05281	NOT7-8	147
38713680	NOT7-8_FAT05281	NOT7-8	96
38713681	NOT7-8_FAT05281	NOT7-8	91
38713682	NOT7-8_FAT05281	NOT7-8	148
38713683	NOT7-8_FAT05281	NOT7-8	97
38713684	NOT7-8_FAT05281	NOT7-8	94
38713685	NOT7-8_FAT05281	NOT7-8	108
38713686	NOT7-8_FAT05281	NOT7-8	88
38713687	NOT7-8_FAT05281	NOT7-8	42
38713688	NOT7-8_FAT05281	NOT7-8	76
38713689	NOT7-8_FAT05281	NOT7-8	184
38713690	NOT7-8_FAT05281	NOT7-8	110
38713691	NOT7-8_FAT05281	NOT7-8	133
38713692	NOT7-8_FAT05281	NOT7-8	131
38713693	NOT7-8_FAT05281	NOT7-8	108
38713694	NOT7-8_FAT05281	NOT7-8	86
38713695	NOT7-8_FAT05281	NOT7-8	121
38713696	NOT7-8_FAT05281	NOT7-8	100
38713697	NOT7-8_FAT05281	NOT7-8	142
38713698	NOT7-8_FAT05281	NOT7-8	113
38713699	NOT7-8_FAT05281	NOT7-8	76
38713700	NOT7-8_FAT05281	NOT7-8	123
38713701	NOT7-8_FAT05281	NOT7-8	82
38713702	NOT7-8_FAT05281	NOT7-8	109
38713703	NOT7-8_FAT05281	NOT7-8	96
38713704	NOT7-8_FAT05281	NOT7-8	145
38713705	NOT7-8_FAT05281	NOT7-8	128
38713706	NOT7-8_FAT05281	NOT7-8	116
38713707	NOT7-8_FAT05281	NOT7-8	114
38713708	NOT7-8_FAT05281	NOT7-8	108
38713709	NOT7-8_FAT05281	NOT7-8	138
38713710	NOT7-8_FAT05281	NOT7-8	56
38713711	NOT7-8_FAT05281	NOT7-8	141
38713712	NOT7-8_FAT05281	NOT7-8	81
38713713	NOT7-8_FAT05281	NOT7-8	204
38713714	NOT7-8_FAT05281	NOT7-8	149
38713715	NOT7-8_FAT05281	NOT7-8	92
38713716	NOT7-8_FAT05281	NOT7-8	128
38713717	NOT7-8_FAT05281	NOT7-8	164
38713718	NOT7-8_FAT05281	NOT7-8	52
38713719	NOT7-8_FAT05281	NOT7-8	130
38713720	NOT7-8_FAT05281	NOT7-8	124
38713721	NOT7-8_FAT05281	NOT7-8	45
38713722	NOT7-8_FAT05281	NOT7-8	112
38713723	NOT7-8_FAT05281	NOT7-8	69
38713724	NOT7-8_FAT05281	NOT7-8	167
38713725	NOT7-8_FAT05281	NOT7-8	82
38713726	NOT7-8_FAT05281	NOT7-8	128
38713727	NOT7-8_FAT05281	NOT7-8	131
38713728	NOT7-8_FAT05281	NOT7-8	57
38713729	NOT7-8_FAT05281	NOT7-8	146
38713730	NOT7-8_FAT05281	NOT7-8	86
38713731	NOT7-8_FAT05281	NOT7-8	100
38713732	NOT7-8_FAT05281	NOT7-8	72
38713733	NOT7-8_FAT05281	NOT7-8	160
38713734	NOT7-8_FAT05281	NOT7-8	52
38713735	NOT7-8_FAT05281	NOT7-8	81
38713736	NOT7-8_FAT05281	NOT7-8	180
38713737	NOT7-8_FAT05281	NOT7-8	114
38713738	NOT7-8_FAT05281	NOT7-8	120
38713739	NOT7-8_FAT05281	NOT7-8	139
38713740	NOT7-8_FAT05281	NOT7-8	53
38713741	NOT7-8_FAT05281	NOT7-8	84
38713742	NOT7-8_FAT05281	NOT7-8	79
38713743	NOT7-8_FAT05281	NOT7-8	79
38713744	NOT7-8_FAT05281	NOT7-8	105
38713745	NOT7-8_FAT05281	NOT7-8	61
38713746	NOT7-8_FAT05281	NOT7-8	163
38713747	NOT7-8_FAT05281	NOT7-8	153
38713748	NOT7-8_FAT05281	NOT7-8	36
38713749	NOT7-8_FAT05281	NOT7-8	69
38713750	NOT7-8_FAT05281	NOT7-8	66
38713751	NOT7-8_FAT05281	NOT7-8	113
38713752	NOT7-8_FAT05281	NOT7-8	146
38713753	NOT7-8_FAT05281	NOT7-8	49
38713754	NOT7-8_FAT05281	NOT7-8	111
38713755	NOT7-8_FAT05281	NOT7-8	180
38713756	NOT7-8_FAT05281	NOT7-8	55
38713757	NOT7-8_FAT05281	NOT7-8	39
38713758	NOT7-8_FAT05281	NOT7-8	98
38713759	NOT7-8_FAT05281	NOT7-8	117
38713760	NOT7-8_FAT05281	NOT7-8	205
38713761	NOT7-8_FAT05281	NOT7-8	160
38713762	NOT7-8_FAT05281	NOT7-8	61
38713763	NOT7-8_FAT05281	NOT7-8	24
38713764	NOT7-8_FAT05281	NOT7-8	35
38713765	NOT7-8_FAT05281	NOT7-8	72
38713766	NOT7-8_FAT05281	NOT7-8	152
38713767	NOT7-8_FAT05281	NOT7-8	58
38713768	NOT7-8_FAT05281	NOT7-8	47
38713769	NOT7-8_FAT05281	NOT7-8	94
38713770	NOT7-8_FAT05281	NOT7-8	225
38713771	NOT7-8_FAT05281	NOT7-8	90
38713772	NOT7-8_FAT05281	NOT7-8	127
38713773	NOT7-8_FAT05281	NOT7-8	70
38713774	NOT7-8_FAT05281	NOT7-8	157
38713775	NOT7-8_FAT05281	NOT7-8	117
38713776	NOT7-8_FAT05281	NOT7-8	165
38713777	NOT7-8_FAT05281	NOT7-8	111
38713778	NOT7-8_FAT05281	NOT7-8	47
38713779	NOT7-8_FAT05281	NOT7-8	131
38713780	NOT7-8_FAT05281	NOT7-8	92
38713781	NOT7-8_FAT05281	NOT7-8	70
38713782	NOT7-8_FAT05281	NOT7-8	81
38713783	NOT7-8_FAT05281	NOT7-8	107
38713784	NOT7-8_FAT05281	NOT7-8	131
38713785	NOT7-8_FAT05281	NOT7-8	113
38713786	NOT7-8_FAT05281	NOT7-8	84
38713787	NOT7-8_FAT05281	NOT7-8	99
38713788	NOT7-8_FAT05281	NOT7-8	88
38713789	NOT7-8_FAT05281	NOT7-8	28
38713790	NOT7-8_FAT05281	NOT7-8	36
38713791	NOT7-8_FAT05281	NOT7-8	72
38713792	NOT7-8_FAT05281	NOT7-8	77
38713793	NOT7-8_FAT05281	NOT7-8	106
38713794	NOT7-8_FAT05281	NOT7-8	47
38713795	NOT7-8_FAT05281	NOT7-8	169
38713796	NOT7-8_FAT05281	NOT7-8	101
38713797	NOT7-8_FAT05281	NOT7-8	44
38713798	NOT7-8_FAT05281	NOT7-8	84
38713799	NOT7-8_FAT05281	NOT7-8	119
38713800	NOT7-8_FAT05281	NOT7-8	58
38713801	NOT7-8_FAT05281	NOT7-8	153
38713802	NOT7-8_FAT05281	NOT7-8	102
38713803	NOT7-8_FAT05281	NOT7-8	120
38713804	NOT7-8_FAT05281	NOT7-8	141
38713805	NOT7-8_FAT05281	NOT7-8	108
38713806	NOT7-8_FAT05281	NOT7-8	87
38713807	NOT7-8_FAT05281	NOT7-8	115
38713808	NOT7-8_FAT05281	NOT7-8	112
38713809	NOT7-8_FAT05281	NOT7-8	132
38713810	NOT7-8_FAT05281	NOT7-8	89
38713811	NOT7-8_FAT05281	NOT7-8	113
38713812	NOT7-8_FAT05281	NOT7-8	101
38713813	NOT7-8_FAT05281	NOT7-8	141
38713814	NOT7-8_FAT05281	NOT7-8	39
38713815	NOT7-8_FAT05281	NOT7-8	43
38713816	NOT7-8_FAT05281	NOT7-8	67
38713817	NOT7-8_FAT05281	NOT7-8	156
38713818	NOT7-8_FAT05281	NOT7-8	106
38713819	NOT7-8_FAT05281	NOT7-8	94
38713820	NOT7-8_FAT05281	NOT7-8	106
38713821	NOT7-8_FAT05281	NOT7-8	61
38713822	NOT7-8_FAT05281	NOT7-8	64
38713823	NOT7-8_FAT05281	NOT7-8	41
38713824	NOT7-8_FAT05281	NOT7-8	72
38713825	NOT7-8_FAT05281	NOT7-8	49
38713826	NOT7-8_FAT05281	NOT7-8	147
38713827	NOT7-8_FAT05281	NOT7-8	72
38713828	NOT7-8_FAT05281	NOT7-8	79
38713829	NOT7-8_FAT05281	NOT7-8	79
38713830	NOT7-8_FAT05281	NOT7-8	97
38713831	NOT7-8_FAT05281	NOT7-8	80
38713832	NOT7-8_FAT05281	NOT7-8	69
38713833	NOT7-8_FAT05281	NOT7-8	121
38713834	NOT7-8_FAT05281	NOT7-8	79
38713835	NOT7-8_FAT05281	NOT7-8	95
38713836	NOT7-8_FAT05281	NOT7-8	101
38713837	NOT7-8_FAT05281	NOT7-8	52
38713838	NOT7-8_FAT05281	NOT7-8	131
38713839	NOT7-8_FAT05281	NOT7-8	283
38713840	NOT7-8_FAT05281	NOT7-8	170
38713841	NOT7-8_FAT05281	NOT7-8	77
38713842	NOT7-8_FAT05281	NOT7-8	94
38713843	NOT7-8_FAT05281	NOT7-8	117
38713844	NOT7-8_FAT05281	NOT7-8	48
38713845	NOT7-8_FAT05281	NOT7-8	93
38713846	NOT7-8_FAT05281	NOT7-8	52
38713847	NOT7-8_FAT05281	NOT7-8	143
38713848	NOT7-8_FAT05281	NOT7-8	129
38713849	NOT7-8_FAT05281	NOT7-8	62
38713850	NOT7-8_FAT05281	NOT7-8	32
38713851	NOT7-8_FAT05281	NOT7-8	75
38713852	NOT7-8_FAT05281	NOT7-8	143
38713853	NOT7-8_FAT05281	NOT7-8	105
38713854	NOT7-8_FAT05281	NOT7-8	138
38713855	NOT7-8_FAT05281	NOT7-8	119
38713856	NOT7-8_FAT05281	NOT7-8	137
38713857	NOT7-8_FAT05281	NOT7-8	113
38713858	NOT7-8_FAT05281	NOT7-8	57
38713859	NOT7-8_FAT05281	NOT7-8	57
38713860	NOT7-8_FAT05281	NOT7-8	110
38713861	NOT7-8_FAT05281	NOT7-8	32
38713862	NOT7-8_FAT05281	NOT7-8	70
38713863	NOT7-8_FAT05281	NOT7-8	113
38713864	NOT7-8_FAT05281	NOT7-8	88
38713865	NOT7-8_FAT05281	NOT7-8	14
38713866	NOT7-8_FAT05281	NOT7-8	39
38713867	NOT7-8_FAT05281	NOT7-8	152
38713868	NOT7-8_FAT05281	NOT7-8	41
38713869	NOT7-8_FAT05281	NOT7-8	74
38713870	NOT7-8_FAT05281	NOT7-8	54
38713871	NOT7-8_FAT05281	NOT7-8	101
38713872	NOT7-8_FAT05281	NOT7-8	118
38713873	NOT7-8_FAT05281	NOT7-8	124
38713874	NOT7-8_FAT05281	NOT7-8	80
38713875	NOT7-8_FAT05281	NOT7-8	180
38713876	NOT7-8_FAT05281	NOT7-8	121
38713877	NOT7-8_FAT05281	NOT7-8	72
38713878	NOT7-8_FAT05281	NOT7-8	129
38713879	NOT7-8_FAT05281	NOT7-8	85
38713880	NOT7-8_FAT05281	NOT7-8	113
38713881	NOT7-8_FAT05281	NOT7-8	259
38713882	NOT7-8_FAT05281	NOT7-8	99
38713883	NOT7-8_FAT05281	NOT7-8	60
38713884	NOT7-8_FAT05281	NOT7-8	138
38713885	NOT7-8_FAT05281	NOT7-8	42
38713886	NOT7-8_FAT05281	NOT7-8	158
38713887	NOT7-8_FAT05281	NOT7-8	87
38713888	NOT7-8_FAT05281	NOT7-8	79
38713889	NOT7-8_FAT05281	NOT7-8	118
38713890	NOT7-8_FAT05281	NOT7-8	50
38713891	NOT7-8_FAT05281	NOT7-8	123
38713892	NOT7-8_FAT05281	NOT7-8	95
38713893	NOT7-8_FAT05281	NOT7-8	57
38713894	NOT7-8_FAT05281	NOT7-8	121
38713895	NOT7-8_FAT05281	NOT7-8	69
38713896	NOT7-8_FAT05281	NOT7-8	135
38713897	NOT7-8_FAT05281	NOT7-8	82
38713898	NOT7-8_FAT05281	NOT7-8	141
38713899	NOT7-8_FAT05281	NOT7-8	71
38713900	NOT7-8_FAT05281	NOT7-8	46
38713901	NOT7-8_FAT05281	NOT7-8	198
38713902	NOT7-8_FAT05281	NOT7-8	116
38713903	NOT7-8_FAT05281	NOT7-8	88
38713904	NOT7-8_FAT05281	NOT7-8	38
38713905	NOT7-8_FAT05281	NOT7-8	90
38713906	NOT7-8_FAT05281	NOT7-8	64
38713907	NOT7-8_FAT05281	NOT7-8	71
38713908	NOT7-8_FAT05281	NOT7-8	114
38713909	NOT7-8_FAT05281	NOT7-8	233
38713910	NOT7-8_FAT05281	NOT7-8	73
38713911	NOT7-8_FAT05281	NOT7-8	61
38713912	NOT7-8_FAT05281	NOT7-8	126
38713913	NOT7-8_FAT05281	NOT7-8	101
38713914	NOT7-8_FAT05281	NOT7-8	41
38713915	NOT7-8_FAT05281	NOT7-8	100
38713916	NOT7-8_FAT05281	NOT7-8	133
38713917	NOT7-8_FAT05281	NOT7-8	85
38713918	NOT7-8_FAT05281	NOT7-8	151
38713919	NOT7-8_FAT05281	NOT7-8	49
38713920	NOT7-8_FAT05281	NOT7-8	89
38713921	NOT7-8_FAT05281	NOT7-8	80
38713922	NOT7-8_FAT05281	NOT7-8	125
38713923	NOT7-8_FAT05281	NOT7-8	104
38713924	NOT7-8_FAT05281	NOT7-8	107
38713925	NOT7-8_FAT05281	NOT7-8	125
38713926	NOT7-8_FAT05281	NOT7-8	57
38713927	NOT7-8_FAT05281	NOT7-8	37
38713928	NOT7-8_FAT05281	NOT7-8	120
38713929	NOT7-8_FAT05281	NOT7-8	85
38713930	NOT7-8_FAT05281	NOT7-8	146
38713931	NOT7-8_FAT05281	NOT7-8	101
38713932	NOT7-8_FAT05281	NOT7-8	84
38713933	NOT7-8_FAT05281	NOT7-8	79
38713934	NOT7-8_FAT05281	NOT7-8	80
38713935	NOT7-8_FAT05281	NOT7-8	70
38713936	NOT7-8_FAT05281	NOT7-8	130
38713937	NOT7-8_FAT05281	NOT7-8	45
38713938	NOT7-8_FAT05281	NOT7-8	89
38713939	NOT7-8_FAT05281	NOT7-8	54
38713940	NOT7-8_FAT05281	NOT7-8	123
38713941	NOT7-8_FAT05281	NOT7-8	110
38713942	NOT7-8_FAT05281	NOT7-8	94
38713943	NOT7-8_FAT05281	NOT7-8	13
38713944	NOT7-8_FAT05281	NOT7-8	153
38713945	NOT7-8_FAT05281	NOT7-8	87
38713946	NOT7-8_FAT05281	NOT7-8	40
38713947	NOT7-8_FAT05281	NOT7-8	160
38713948	NOT7-8_FAT05281	NOT7-8	87
38713949	NOT7-8_FAT05281	NOT7-8	146
38713950	NOT7-8_FAT05281	NOT7-8	79
38713951	NOT7-8_FAT05281	NOT7-8	89
38713952	NOT7-8_FAT05281	NOT7-8	85
38713953	NOT7-8_FAT05281	NOT7-8	104
38713954	NOT7-8_FAT05281	NOT7-8	61
38713955	NOT7-8_FAT05281	NOT7-8	123
38713956	NOT7-8_FAT05281	NOT7-8	116
38713957	NOT7-8_FAT05281	NOT7-8	46
38713958	NOT7-8_FAT05281	NOT7-8	98
38713959	NOT7-8_FAT05281	NOT7-8	34
38713960	NOT7-8_FAT05281	NOT7-8	77
38713961	NOT7-8_FAT05281	NOT7-8	82
38713962	NOT7-8_FAT05281	NOT7-8	109
38713963	NOT7-8_FAT05281	NOT7-8	168
38713964	NOT7-8_FAT05281	NOT7-8	128
38713965	NOT7-8_FAT05281	NOT7-8	128
38713966	NOT7-8_FAT05281	NOT7-8	8
38713967	NOT7-8_FAT05281	NOT7-8	64
38713968	NOT7-8_FAT05281	NOT7-8	66
38713969	NOT7-8_FAT05281	NOT7-8	111
38713970	NOT7-8_FAT05281	NOT7-8	58
38713971	NOT7-8_FAT05281	NOT7-8	123
38713972	NOT7-8_FAT05281	NOT7-8	155
38713973	NOT7-8_FAT05281	NOT7-8	145
38713974	NOT7-8_FAT05281	NOT7-8	112
38713975	NOT7-8_FAT05281	NOT7-8	23
38713976	NOT7-8_FAT05281	NOT7-8	108
38713977	NOT7-8_FAT05281	NOT7-8	105
38713978	NOT7-8_FAT05281	NOT7-8	124
38713979	NOT7-8_FAT05281	NOT7-8	100
38713980	NOT7-8_FAT05281	NOT7-8	96
38713981	NOT7-8_FAT05281	NOT7-8	171
38713982	NOT7-8_FAT05281	NOT7-8	143
38713983	NOT7-8_FAT05281	NOT7-8	45
38713984	NOT7-8_FAT05281	NOT7-8	75
38713985	NOT7-8_FAT05281	NOT7-8	77
38713986	NOT7-8_FAT05281	NOT7-8	104
38713987	NOT7-8_FAT05281	NOT7-8	75
38713988	NOT7-8_FAT05281	NOT7-8	64
38713989	NOT7-8_FAT05281	NOT7-8	131
38713990	NOT7-8_FAT05281	NOT7-8	30
38713991	NOT7-8_FAT05281	NOT7-8	75
38713992	NOT7-8_FAT05281	NOT7-8	109
38713993	NOT7-8_FAT05281	NOT7-8	38
38713994	NOT7-8_FAT05281	NOT7-8	135
38713995	NOT7-8_FAT05281	NOT7-8	55
38713996	NOT7-8_FAT05281	NOT7-8	56
38713997	NOT7-8_FAT05281	NOT7-8	110
38713998	NOT7-8_FAT05281	NOT7-8	73
38713999	NOT7-8_FAT05281	NOT7-8	85
38714000	NOT7-8_FAT05281	NOT7-8	177
38714001	NOT7-8_FAT05281	NOT7-8	140
38714002	NOT7-8_FAT05281	NOT7-8	60
38714003	NOT7-8_FAT05281	NOT7-8	95
38714004	NOT7-8_FAT05281	NOT7-8	99
38714005	NOT7-8_FAT05281	NOT7-8	120
38714006	NOT7-8_FAT05281	NOT7-8	144
38714007	NOT7-8_FAT05281	NOT7-8	130
38714008	NOT7-8_FAT05281	NOT7-8	140
38714009	NOT7-8_FAT05281	NOT7-8	91
38714010	NOT7-8_FAT05281	NOT7-8	40
38714011	NOT7-8_FAT05281	NOT7-8	210
38714012	NOT7-8_FAT05281	NOT7-8	132
38714013	NOT7-8_FAT05281	NOT7-8	141
38714014	NOT7-8_FAT05281	NOT7-8	75
38714015	NOT7-8_FAT05281	NOT7-8	36
38714016	NOT7-8_FAT05281	NOT7-8	77
38714017	NOT7-8_FAT05281	NOT7-8	131
38714018	NOT7-8_FAT05281	NOT7-8	115
38714019	NOT7-8_FAT05281	NOT7-8	117
38714020	NOT7-8_FAT05281	NOT7-8	102
38714021	NOT7-8_FAT05281	NOT7-8	123
38714022	NOT7-8_FAT05281	NOT7-8	159
38714023	NOT7-8_FAT05281	NOT7-8	86
38714024	NOT7-8_FAT05281	NOT7-8	106
38714025	NOT7-8_FAT05281	NOT7-8	114
38714026	NOT7-8_FAT05281	NOT7-8	129
38714027	NOT7-8_FAT05281	NOT7-8	53
38714028	NOT7-8_FAT05281	NOT7-8	138
38714029	NOT7-8_FAT05281	NOT7-8	36
38714030	NOT7-8_FAT05281	NOT7-8	134
38714031	NOT7-8_FAT05281	NOT7-8	171
38714032	NOT7-8_FAT05281	NOT7-8	23
38714033	NOT7-8_FAT05281	NOT7-8	208
38714034	NOT7-8_FAT05281	NOT7-8	92
38714035	NOT7-8_FAT05281	NOT7-8	81
38714036	NOT7-8_FAT05281	NOT7-8	80
38714037	NOT7-8_FAT05281	NOT7-8	77
38714038	NOT7-8_FAT05281	NOT7-8	109
38714039	NOT7-8_FAT05281	NOT7-8	175
38714040	NOT7-8_FAT05281	NOT7-8	83
38714041	NOT7-8_FAT05281	NOT7-8	119
38714042	NOT7-8_FAT05281	NOT7-8	108
38714043	NOT7-8_FAT05281	NOT7-8	92
38714044	NOT7-8_FAT05281	NOT7-8	74
38714045	NOT7-8_FAT05281	NOT7-8	117
38714046	NOT7-8_FAT05281	NOT7-8	76
38714047	NOT7-8_FAT05281	NOT7-8	78
38714048	NOT7-8_FAT05281	NOT7-8	129
38714049	NOT7-8_FAT05281	NOT7-8	235
38714050	NOT7-8_FAT05281	NOT7-8	104
38714051	NOT7-8_FAT05281	NOT7-8	120
38714052	NOT7-8_FAT05281	NOT7-8	33
38714053	NOT7-8_FAT05281	NOT7-8	108
38714054	NOT7-8_FAT05281	NOT7-8	72
38714055	NOT7-8_FAT05281	NOT7-8	181
38714056	NOT7-8_FAT05281	NOT7-8	79
38714057	NOT7-8_FAT05281	NOT7-8	43
38714058	NOT7-8_FAT05281	NOT7-8	87
38714059	NOT7-8_FAT05281	NOT7-8	77
38714060	NOT7-8_FAT05281	NOT7-8	39
38714061	NOT7-8_FAT05281	NOT7-8	58
38714062	NOT7-8_FAT05281	NOT7-8	93
38714063	NOT7-8_FAT05281	NOT7-8	146
38714064	NOT7-8_FAT05281	NOT7-8	75
38714065	NOT7-8_FAT05281	NOT7-8	69
38714066	NOT7-8_FAT05281	NOT7-8	82
38714067	NOT7-8_FAT05281	NOT7-8	71
38714068	NOT7-8_FAT05281	NOT7-8	58
38714069	NOT7-8_FAT05281	NOT7-8	86
38714070	NOT7-8_FAT05281	NOT7-8	66
38714071	NOT7-8_FAT05281	NOT7-8	117
38714072	NOT7-8_FAT05281	NOT7-8	162
38714073	NOT7-8_FAT05281	NOT7-8	67
38714074	NOT7-8_FAT05281	NOT7-8	33
38714075	NOT7-8_FAT05281	NOT7-8	84
38714076	NOT7-8_FAT05281	NOT7-8	123
38714077	NOT7-8_FAT05281	NOT7-8	38
38714078	NOT7-8_FAT05281	NOT7-8	78
38714079	NOT7-8_FAT05281	NOT7-8	99
38714080	NOT7-8_FAT05281	NOT7-8	69
38714081	NOT7-8_FAT05281	NOT7-8	53
38714082	NOT7-8_FAT05281	NOT7-8	180
38714083	NOT7-8_FAT05281	NOT7-8	119
38714084	NOT7-8_FAT05281	NOT7-8	71
38714085	NOT7-8_FAT05281	NOT7-8	116
38714086	NOT7-8_FAT05281	NOT7-8	203
38714087	NOT7-8_FAT05281	NOT7-8	85
38714088	NOT7-8_FAT05281	NOT7-8	140
38714089	NOT7-8_FAT05281	NOT7-8	110
38714090	NOT7-8_FAT05281	NOT7-8	93
38714091	NOT7-8_FAT05281	NOT7-8	75
38714092	NOT7-8_FAT05281	NOT7-8	105
38714093	NOT7-8_FAT05281	NOT7-8	137
38714094	NOT7-8_FAT05281	NOT7-8	9
38714095	NOT7-8_FAT05281	NOT7-8	162
38714096	NOT7-8_FAT05281	NOT7-8	180
38714097	NOT7-8_FAT05281	NOT7-8	111
38714098	NOT7-8_FAT05281	NOT7-8	113
38714099	NOT7-8_FAT05281	NOT7-8	65
38714100	NOT7-8_FAT05281	NOT7-8	98
38714101	NOT7-8_FAT05281	NOT7-8	108
38714102	NOT7-8_FAT05281	NOT7-8	235
38714103	NOT7-8_FAT05281	NOT7-8	131
38714104	NOT7-8_FAT05281	NOT7-8	84
38714105	NOT7-8_FAT05281	NOT7-8	56
38714106	NOT7-8_FAT05281	NOT7-8	220
38714107	NOT7-8_FAT05281	NOT7-8	171
38714108	NOT7-8_FAT05281	NOT7-8	154
38714109	NOT7-8_FAT05281	NOT7-8	44
38714110	NOT7-8_FAT05281	NOT7-8	132
38714111	NOT7-8_FAT05281	NOT7-8	39
38714112	NOT7-8_FAT05281	NOT7-8	101
38714113	NOT7-8_FAT05281	NOT7-8	106
38714114	NOT7-8_FAT05281	NOT7-8	234
38714115	NOT7-8_FAT05281	NOT7-8	88
38714116	NOT7-8_FAT05281	NOT7-8	96
38714117	NOT7-8_FAT05281	NOT7-8	39
38714118	NOT7-8_FAT05281	NOT7-8	75
38714119	NOT7-8_FAT05281	NOT7-8	114
38714120	NOT7-8_FAT05281	NOT7-8	34
38714121	NOT7-8_FAT05281	NOT7-8	107
38714122	NOT7-8_FAT05281	NOT7-8	50
38714123	NOT7-8_FAT05281	NOT7-8	152
38714124	NOT7-8_FAT05281	NOT7-8	127
38714125	NOT7-8_FAT05281	NOT7-8	151
38714126	NOT7-8_FAT05281	NOT7-8	104
38714127	NOT7-8_FAT05281	NOT7-8	115
38714128	NOT7-8_FAT05281	NOT7-8	67
38714129	NOT7-8_FAT05281	NOT7-8	66
38714130	NOT7-8_FAT05281	NOT7-8	106
38714131	NOT7-8_FAT05281	NOT7-8	92
38714132	NOT7-8_FAT05281	NOT7-8	40
38714133	NOT7-8_FAT05281	NOT7-8	374
38714134	NOT7-8_FAT05281	NOT7-8	53
38714135	NOT7-8_FAT05281	NOT7-8	122
38714136	NOT7-8_FAT05281	NOT7-8	153
38714137	NOT7-8_FAT05281	NOT7-8	93
38714138	NOT7-8_FAT05281	NOT7-8	117
38714139	NOT7-8_FAT05281	NOT7-8	153
38714140	NOT7-8_FAT05281	NOT7-8	277
38714141	NOT7-8_FAT05281	NOT7-8	134
38714142	NOT7-8_FAT05281	NOT7-8	207
38714143	NOT7-8_FAT05281	NOT7-8	138
38714144	NOT7-8_FAT05281	NOT7-8	77
38714145	NOT7-8_FAT05281	NOT7-8	82
38714146	NOT7-8_FAT05281	NOT7-8	66
38714147	NOT7-8_FAT05281	NOT7-8	22
38714148	NOT7-8_FAT05281	NOT7-8	61
38714149	NOT7-8_FAT05281	NOT7-8	87
38714150	NOT7-8_FAT05281	NOT7-8	85
38714151	NOT7-8_FAT05281	NOT7-8	113
38714152	NOT7-8_FAT05281	NOT7-8	121
38714153	NOT7-8_FAT05281	NOT7-8	228
38714154	NOT7-8_FAT05281	NOT7-8	85
38714155	NOT7-8_FAT05281	NOT7-8	29
38714156	NOT7-8_FAT05281	NOT7-8	165
38714157	NOT7-8_FAT05281	NOT7-8	113
38714158	NOT7-8_FAT05281	NOT7-8	38
38714159	NOT7-8_FAT05281	NOT7-8	135
38714160	NOT7-8_FAT05281	NOT7-8	67
38714161	NOT7-8_FAT05281	NOT7-8	81
38714162	NOT7-8_FAT05281	NOT7-8	86
38714163	NOT7-8_FAT05281	NOT7-8	108
38714164	NOT7-8_FAT05281	NOT7-8	125
38714165	NOT7-8_FAT05281	NOT7-8	89
38714166	NOT7-8_FAT05281	NOT7-8	114
38714167	NOT7-8_FAT05281	NOT7-8	58
38714168	NOT7-8_FAT05281	NOT7-8	54
38714169	NOT7-8_FAT05281	NOT7-8	116
38714170	NOT7-8_FAT05281	NOT7-8	116
38714171	NOT7-8_FAT05281	NOT7-8	74
38714172	NOT7-8_FAT05281	NOT7-8	89
38714173	NOT7-8_FAT05281	NOT7-8	146
38714174	NOT7-8_FAT05281	NOT7-8	99
38714175	NOT7-8_FAT05281	NOT7-8	60
38714176	NOT7-8_FAT05281	NOT7-8	134
38714177	NOT7-8_FAT05281	NOT7-8	76
38714178	NOT7-8_FAT05281	NOT7-8	168
38714179	NOT7-8_FAT05281	NOT7-8	157
38714180	NOT7-8_FAT05281	NOT7-8	156
38714181	NOT7-8_FAT05281	NOT7-8	120
38714182	NOT7-8_FAT05281	NOT7-8	33
38714183	NOT7-8_FAT05281	NOT7-8	100
38714184	NOT7-8_FAT05281	NOT7-8	128
38714185	NOT7-8_FAT05281	NOT7-8	66
38714186	NOT7-8_FAT05281	NOT7-8	66
38714187	NOT7-8_FAT05281	NOT7-8	33
38714188	NOT7-8_FAT05281	NOT7-8	100
38714189	NOT7-8_FAT05281	NOT7-8	84
38714190	NOT7-8_FAT05281	NOT7-8	64
38714191	NOT7-8_FAT05281	NOT7-8	115
38714192	NOT7-8_FAT05281	NOT7-8	99
38714193	NOT7-8_FAT05281	NOT7-8	68
38714194	NOT7-8_FAT05281	NOT7-8	87
38714195	NOT7-8_FAT05281	NOT7-8	131
38714196	NOT7-8_FAT05281	NOT7-8	154
38714197	NOT7-8_FAT05281	NOT7-8	59
38714198	NOT7-8_FAT05281	NOT7-8	159
38714199	NOT7-8_FAT05281	NOT7-8	110
38714200	NOT7-8_FAT05281	NOT7-8	225
38714201	NOT7-8_FAT05281	NOT7-8	95
38714202	NOT7-8_FAT05281	NOT7-8	59
38714203	NOT7-8_FAT05281	NOT7-8	117
38714204	NOT7-8_FAT05281	NOT7-8	129
38714205	NOT7-8_FAT05281	NOT7-8	89
38714206	NOT7-8_FAT05281	NOT7-8	80
38714207	NOT7-8_FAT05281	NOT7-8	145
38714208	NOT7-8_FAT05281	NOT7-8	109
38714209	NOT7-8_FAT05281	NOT7-8	25
38714210	NOT7-8_FAT05281	NOT7-8	118
38714211	NOT7-8_FAT05281	NOT7-8	73
38714212	NOT7-8_FAT05281	NOT7-8	102
38714213	NOT7-8_FAT05281	NOT7-8	64
38714214	NOT7-8_FAT05281	NOT7-8	60
38714215	NOT7-8_FAT05281	NOT7-8	57
38714216	NOT7-8_FAT05281	NOT7-8	127
38714217	NOT7-8_FAT05281	NOT7-8	132
38714218	NOT7-8_FAT05281	NOT7-8	33
38714219	NOT7-8_FAT05281	NOT7-8	37
38714220	NOT7-8_FAT05281	NOT7-8	36
38714221	NOT7-8_FAT05281	NOT7-8	139
38714222	NOT7-8_FAT05281	NOT7-8	45
38714223	NOT7-8_FAT05281	NOT7-8	85
38714224	NOT7-8_FAT05281	NOT7-8	111
38714225	NOT7-8_FAT05281	NOT7-8	89
38714226	NOT7-8_FAT05281	NOT7-8	103
38714227	NOT7-8_FAT05281	NOT7-8	88
38714228	NOT7-8_FAT05281	NOT7-8	145
38714229	NOT7-8_FAT05281	NOT7-8	81
38714230	NOT7-8_FAT05281	NOT7-8	75
38714231	NOT7-8_FAT05281	NOT7-8	141
38714232	NOT7-8_FAT05281	NOT7-8	39
38714233	NOT7-8_FAT05281	NOT7-8	84
38714234	NOT7-8_FAT05281	NOT7-8	66
38714235	NOT7-8_FAT05281	NOT7-8	113
38714236	NOT7-8_FAT05281	NOT7-8	110
38714237	NOT7-8_FAT05281	NOT7-8	54
38714238	NOT7-8_FAT05281	NOT7-8	69
38714239	NOT7-8_FAT05281	NOT7-8	116
38714240	NOT7-8_FAT05281	NOT7-8	30
38714241	NOT7-8_FAT05281	NOT7-8	163
38714242	NOT7-8_FAT05281	NOT7-8	85
38714243	NOT7-8_FAT05281	NOT7-8	69
38714244	NOT7-8_FAT05281	NOT7-8	120
38714245	NOT7-8_FAT05281	NOT7-8	33
38714246	NOT7-8_FAT05281	NOT7-8	114
38714247	NOT7-8_FAT05281	NOT7-8	108
38714248	NOT7-8_FAT05281	NOT7-8	204
38714249	NOT7-8_FAT05281	NOT7-8	114
38714250	NOT7-8_FAT05281	NOT7-8	116
38714251	NOT7-8_FAT05281	NOT7-8	36
38714252	NOT7-8_FAT05281	NOT7-8	57
38714253	NOT7-8_FAT05281	NOT7-8	45
38714254	NOT7-8_FAT05281	NOT7-8	36
38714255	NOT7-8_FAT05281	NOT7-8	72
38714256	NOT7-8_FAT05281	NOT7-8	70
38714257	NOT7-8_FAT05281	NOT7-8	74
38714258	NOT7-8_FAT05281	NOT7-8	108
38714259	NOT7-8_FAT05281	NOT7-8	89
38714260	NOT7-8_FAT05281	NOT7-8	94
38714261	NOT7-8_FAT05281	NOT7-8	106
38714262	NOT7-8_FAT05281	NOT7-8	58
38714263	NOT7-8_FAT05281	NOT7-8	68
38714264	NOT7-8_FAT05281	NOT7-8	74
38714265	NOT7-8_FAT05281	NOT7-8	113
38714266	NOT7-8_FAT05281	NOT7-8	106
38714267	NOT7-8_FAT05281	NOT7-8	98
38714268	NOT7-8_FAT05281	NOT7-8	146
38714269	NOT7-8_FAT05281	NOT7-8	105
38714270	NOT7-8_FAT05281	NOT7-8	61
38714271	NOT7-8_FAT05281	NOT7-8	69
38714272	NOT7-8_FAT05281	NOT7-8	58
38714273	NOT7-8_FAT05281	NOT7-8	66
38714274	NOT7-8_FAT05281	NOT7-8	48
38714275	NOT7-8_FAT05281	NOT7-8	87
38714276	NOT7-8_FAT05281	NOT7-8	134
38714277	NOT7-8_FAT05281	NOT7-8	28
38714278	NOT7-8_FAT05281	NOT7-8	79
38714279	NOT7-8_FAT05281	NOT7-8	75
38714280	NOT7-8_FAT05281	NOT7-8	40
38714281	NOT7-8_FAT05281	NOT7-8	104
38714282	NOT7-8_FAT05281	NOT7-8	158
38714283	NOT7-8_FAT05281	NOT7-8	108
38714284	NOT7-8_FAT05281	NOT7-8	128
38714285	NOT7-8_FAT05281	NOT7-8	35
38714286	NOT7-8_FAT05281	NOT7-8	111
38714287	NOT7-8_FAT05281	NOT7-8	124
38714288	NOT7-8_FAT05281	NOT7-8	106
38714289	NOT7-8_FAT05281	NOT7-8	99
38714290	NOT7-8_FAT05281	NOT7-8	49
38714291	NOT7-8_FAT05281	NOT7-8	76
38714292	NOT7-8_FAT05281	NOT7-8	95
38714293	NOT7-8_FAT05281	NOT7-8	55
38714294	NOT7-8_FAT05281	NOT7-8	53
38714295	NOT7-8_FAT05281	NOT7-8	114
38714296	NOT7-8_FAT05281	NOT7-8	9
38714297	NOT7-8_FAT05281	NOT7-8	154
38714298	NOT7-8_FAT05281	NOT7-8	165
38714299	NOT7-8_FAT05281	NOT7-8	107
38714300	NOT7-8_FAT05281	NOT7-8	120
38714301	NOT7-8_FAT05281	NOT7-8	134
38714302	NOT7-8_FAT05281	NOT7-8	76
38714303	NOT7-8_FAT05281	NOT7-8	79
38714304	NOT7-8_FAT05281	NOT7-8	57
38714305	NOT7-8_FAT05281	NOT7-8	134
38714306	NOT7-8_FAT05281	NOT7-8	106
38714307	NOT7-8_FAT05281	NOT7-8	41
38714308	NOT7-8_FAT05281	NOT7-8	56
38714309	NOT7-8_FAT05281	NOT7-8	92
38714310	NOT7-8_FAT05281	NOT7-8	167
38714311	NOT7-8_FAT05281	NOT7-8	97
38714312	NOT7-8_FAT05281	NOT7-8	84
38714313	NOT7-8_FAT05281	NOT7-8	105
38714314	NOT7-8_FAT05281	NOT7-8	137
38714315	NOT7-8_FAT05281	NOT7-8	162
38714316	NOT7-8_FAT05281	NOT7-8	84
38714317	NOT7-8_FAT05281	NOT7-8	101
38714318	NOT7-8_FAT05281	NOT7-8	49
38714319	NOT7-8_FAT05281	NOT7-8	97
38714320	NOT7-8_FAT05281	NOT7-8	63
38714321	NOT7-8_FAT05281	NOT7-8	30
38714322	NOT7-8_FAT05281	NOT7-8	70
38714323	NOT7-8_FAT05281	NOT7-8	88
38714324	NOT7-8_FAT05281	NOT7-8	38
38714325	NOT7-8_FAT05281	NOT7-8	60
38714326	NOT7-8_FAT05281	NOT7-8	135
38714327	NOT7-8_FAT05281	NOT7-8	69
38714328	NOT7-8_FAT05281	NOT7-8	101
38714329	NOT7-8_FAT05281	NOT7-8	233
38714330	NOT7-8_FAT05281	NOT7-8	41
38714331	NOT7-8_FAT05281	NOT7-8	110
38714332	NOT7-8_FAT05281	NOT7-8	104
38714333	NOT7-8_FAT05281	NOT7-8	34
38714334	NOT7-8_FAT05281	NOT7-8	91
38714335	NOT7-8_FAT05281	NOT7-8	77
38714336	NOT7-8_FAT05281	NOT7-8	116
38714337	NOT7-8_FAT05281	NOT7-8	105
38714338	NOT7-8_FAT05281	NOT7-8	64
38714339	NOT7-8_FAT05281	NOT7-8	162
38714340	NOT7-8_FAT05281	NOT7-8	86
38714341	NOT7-8_FAT05281	NOT7-8	109
38714342	NOT7-8_FAT05281	NOT7-8	117
38714343	NOT7-8_FAT05281	NOT7-8	235
38714344	NOT7-8_FAT05281	NOT7-8	116
38714345	NOT7-8_FAT05281	NOT7-8	87
38714346	NOT7-8_FAT05281	NOT7-8	163
38714347	NOT7-8_FAT05281	NOT7-8	144
38714348	NOT7-8_FAT05281	NOT7-8	65
38714349	NOT7-8_FAT05281	NOT7-8	39
38714350	NOT7-8_FAT05281	NOT7-8	91
38714351	NOT7-8_FAT05281	NOT7-8	131
38714352	NOT7-8_FAT05281	NOT7-8	94
38714353	NOT7-8_FAT05281	NOT7-8	51
38714354	NOT7-8_FAT05281	NOT7-8	50
38714355	NOT7-8_FAT05281	NOT7-8	129
38714356	NOT7-8_FAT05281	NOT7-8	67
38714357	NOT7-8_FAT05281	NOT7-8	98
38714358	NOT7-8_FAT05281	NOT7-8	90
38714359	NOT7-8_FAT05281	NOT7-8	193
38714360	NOT7-8_FAT05281	NOT7-8	101
38714361	NOT7-8_FAT05281	NOT7-8	152
38714362	NOT7-8_FAT05281	NOT7-8	43
38714363	NOT7-8_FAT05281	NOT7-8	169
38714364	NOT7-8_FAT05281	NOT7-8	148
38714365	NOT7-8_FAT05281	NOT7-8	42
38714366	NOT7-8_FAT05281	NOT7-8	120
38714367	NOT7-8_FAT05281	NOT7-8	131
38714368	NOT7-8_FAT05281	NOT7-8	19
38714369	NOT7-8_FAT05281	NOT7-8	160
38714370	NOT7-8_FAT05281	NOT7-8	120
38714371	NOT7-8_FAT05281	NOT7-8	24
38714372	NOT7-8_FAT05281	NOT7-8	131
38714373	NOT7-8_FAT05281	NOT7-8	71
38714374	NOT7-8_FAT05281	NOT7-8	96
38714375	NOT7-8_FAT05281	NOT7-8	112
38714376	NOT7-8_FAT05281	NOT7-8	69
38714377	NOT7-8_FAT05281	NOT7-8	79
38714378	NOT7-8_FAT05281	NOT7-8	283
38714379	NOT7-8_FAT05281	NOT7-8	170
38714380	NOT7-8_FAT05281	NOT7-8	140
38714381	NOT7-8_FAT05281	NOT7-8	39
38714382	NOT7-8_FAT05281	NOT7-8	95
38714383	NOT7-8_FAT05281	NOT7-8	121
38714384	NOT7-8_FAT05281	NOT7-8	198
38714385	NOT7-8_FAT05281	NOT7-8	87
38714386	NOT7-8_FAT05281	NOT7-8	38
38714387	NOT7-8_FAT05281	NOT7-8	73
38714388	NOT7-8_FAT05281	NOT7-8	289
38714389	NOT7-8_FAT05281	NOT7-8	95
38714390	NOT7-8_FAT05281	NOT7-8	89
38714391	NOT7-8_FAT05281	NOT7-8	85
38714392	NOT7-8_FAT05281	NOT7-8	10
38714393	NOT7-8_FAT05281	NOT7-8	168
38714394	NOT7-8_FAT05281	NOT7-8	64
38714395	NOT7-8_FAT05281	NOT7-8	145
38714396	NOT7-8_FAT05281	NOT7-8	141
38714397	NOT7-8_FAT05281	NOT7-8	75
38714398	NOT7-8_FAT05281	NOT7-8	55
38714399	NOT7-8_FAT05281	NOT7-8	144
38714400	NOT7-8_FAT05281	NOT7-8	91
38714401	NOT7-8_FAT05281	NOT7-8	40
38714402	NOT7-8_FAT05281	NOT7-8	131
38714403	NOT7-8_FAT05281	NOT7-8	159
38714404	NOT7-8_FAT05281	NOT7-8	99
38714405	NOT7-8_FAT05281	NOT7-8	53
38714406	NOT7-8_FAT05281	NOT7-8	84
38714407	NOT7-8_FAT05281	NOT7-8	23
38714408	NOT7-8_FAT05281	NOT7-8	92
38714409	NOT7-8_FAT05281	NOT7-8	74
38714410	NOT7-8_FAT05281	NOT7-8	77
38714411	NOT7-8_FAT05281	NOT7-8	75
38714412	NOT7-8_FAT05281	NOT7-8	145
38714413	NOT7-8_FAT05281	NOT7-8	101
38714414	NOT7-8_FAT05281	NOT7-8	91
38714415	NOT7-8_FAT05281	NOT7-8	134
38714416	NOT7-8_FAT05281	NOT7-8	157
38714417	NOT7-8_FAT05281	NOT7-8	50
38714418	NOT7-8_FAT05281	NOT7-8	122
38714419	NOT7-8_FAT05281	NOT7-8	218
38714420	NOT7-8_FAT05281	NOT7-8	93
38714421	NOT7-8_FAT05281	NOT7-8	138
38714422	NOT7-8_FAT05281	NOT7-8	96
38714423	NOT7-8_FAT05281	NOT7-8	60
38714424	NOT7-8_FAT05281	NOT7-8	37
38714425	NOT7-8_FAT05281	NOT7-8	104
38714426	NOT7-8_FAT05281	NOT7-8	109
38714427	NOT7-8_FAT05281	NOT7-8	98
38714428	NOT7-8_FAT05281	NOT7-8	136
38714429	NOT7-8_FAT05281	NOT7-8	98
38714430	NOT7-8_FAT05281	NOT7-8	68
38714431	NOT7-8_FAT05281	NOT7-8	120
38714432	NOT7-8_FAT05281	NOT7-8	139
38714433	NOT7-8_FAT05281	NOT7-8	98
38714434	NOT7-8_FAT05281	NOT7-8	46
38714435	NOT7-8_FAT05281	NOT7-8	119
38714436	NOT7-8_FAT05281	NOT7-8	107
38714437	NOT7-8_FAT05281	NOT7-8	106
38714438	NOT7-8_FAT05281	NOT7-8	94
38714439	NOT7-8_FAT05281	NOT7-8	97
38714440	NOT7-8_FAT05281	NOT7-8	76
38714441	NOT7-8_FAT05281	NOT7-8	66
38714442	NOT7-8_FAT05281	NOT7-8	16
38714443	NOT7-8_FAT05281	NOT7-8	42
38714444	NOT7-8_FAT05281	NOT7-8	121
38714445	NOT7-8_FAT05281	NOT7-8	125
38714446	NOT7-8_FAT05281	NOT7-8	101
38714447	NOT7-8_FAT05281	NOT7-8	194
38714448	NOT7-8_FAT05281	NOT7-8	111
38714449	NOT7-8_FAT05281	NOT7-8	154
38714450	NOT7-8_FAT05281	NOT7-8	134
38714451	NOT7-8_FAT05281	NOT7-8	125
38714452	NOT7-8_FAT05281	NOT7-8	75
38714453	NOT7-8_FAT05281	NOT7-8	72
38714454	NOT7-8_FAT05281	NOT7-8	117
38714455	NOT7-8_FAT05281	NOT7-8	108
38714456	NOT7-8_FAT05281	NOT7-8	109
38714457	NOT7-8_FAT05281	NOT7-8	136
38714458	NOT7-8_FAT05281	NOT7-8	110
38714459	NOT7-8_FAT05281	NOT7-8	108
38714460	NOT7-8_FAT05281	NOT7-8	121
38714461	NOT7-8_FAT05281	NOT7-8	100
38714462	NOT7-8_FAT05281	NOT7-8	77
38714463	NOT7-8_FAT05281	NOT7-8	142
38714464	NOT7-8_FAT05281	NOT7-8	113
38714465	NOT7-8_FAT05281	NOT7-8	33
38714466	NOT7-8_FAT05281	NOT7-8	123
38714467	NOT7-8_FAT05281	NOT7-8	109
38714468	NOT7-8_FAT05281	NOT7-8	116
38714469	NOT7-8_FAT05281	NOT7-8	138
38714470	NOT7-8_FAT05281	NOT7-8	113
38714471	NOT7-8_FAT05281	NOT7-8	81
38714472	NOT7-8_FAT05281	NOT7-8	52
38714473	NOT7-8_FAT05281	NOT7-8	130
38714474	NOT7-8_FAT05281	NOT7-8	112
38714475	NOT7-8_FAT05281	NOT7-8	82
38714476	NOT7-8_FAT05281	NOT7-8	131
38714477	NOT7-8_FAT05281	NOT7-8	57
38714478	NOT7-8_FAT05281	NOT7-8	146
38714479	NOT7-8_FAT05281	NOT7-8	86
38714480	NOT7-8_FAT05281	NOT7-8	104
38714481	NOT7-8_FAT05281	NOT7-8	102
38714482	NOT7-8_FAT05281	NOT7-8	53
38714483	NOT7-8_FAT05281	NOT7-8	84
38714484	NOT7-8_FAT05281	NOT7-8	36
38714485	NOT7-8_FAT05281	NOT7-8	111
38714486	NOT7-8_FAT05281	NOT7-8	113
38714487	NOT7-8_FAT05281	NOT7-8	146
38714488	NOT7-8_FAT05281	NOT7-8	127
38714489	NOT7-8_FAT05281	NOT7-8	55
38714490	NOT7-8_FAT05281	NOT7-8	98
38714491	NOT7-8_FAT05281	NOT7-8	117
38714492	NOT7-8_FAT05281	NOT7-8	106
38714493	NOT7-8_FAT05281	NOT7-8	35
38714494	NOT7-8_FAT05281	NOT7-8	58
38714495	NOT7-8_FAT05281	NOT7-8	94
38714496	NOT7-8_FAT05281	NOT7-8	59
38714497	NOT7-8_FAT05281	NOT7-8	90
38714498	NOT7-8_FAT05281	NOT7-8	157
38714499	NOT7-8_FAT05281	NOT7-8	117
38714500	NOT7-8_FAT05281	NOT7-8	66
38714501	NOT7-8_FAT05281	NOT7-8	111
38714502	NOT7-8_FAT05281	NOT7-8	47
38714503	NOT7-8_FAT05281	NOT7-8	92
38714504	NOT7-8_FAT05281	NOT7-8	113
38714505	NOT7-8_FAT05281	NOT7-8	88
38714506	NOT7-8_FAT05281	NOT7-8	47
38714507	NOT7-8_FAT05281	NOT7-8	101
38714508	NOT7-8_FAT05281	NOT7-8	84
38714509	NOT7-8_FAT05281	NOT7-8	119
38714510	NOT7-8_FAT05281	NOT7-8	171
38714511	NOT7-8_FAT05281	NOT7-8	89
38714512	NOT7-8_FAT05281	NOT7-8	120
38714513	NOT7-8_FAT05281	NOT7-8	132
38714514	NOT7-8_FAT05281	NOT7-8	67
38714515	NOT7-8_FAT05281	NOT7-8	61
38714516	NOT7-8_FAT05281	NOT7-8	64
38714517	NOT7-8_FAT05281	NOT7-8	41
38714518	NOT7-8_FAT05281	NOT7-8	95
38714519	NOT7-8_FAT05281	NOT7-8	72
38714520	NOT7-8_FAT05281	NOT7-8	121
38714521	NOT7-8_FAT05281	NOT7-8	95
38714522	NOT7-8_FAT05281	NOT7-8	101
38714523	NOT7-8_FAT05281	NOT7-8	94
38714524	NOT7-8_FAT05281	NOT7-8	99
38714525	NOT7-8_FAT05281	NOT7-8	62
38714526	NOT7-8_FAT05281	NOT7-8	32
38714527	NOT7-8_FAT05281	NOT7-8	75
38714528	NOT7-8_FAT05281	NOT7-8	143
38714529	NOT7-8_FAT05281	NOT7-8	132
38714530	NOT7-8_FAT05281	NOT7-8	137
38714531	NOT7-8_FAT05281	NOT7-8	57
38714532	NOT7-8_FAT05281	NOT7-8	57
38714533	NOT7-8_FAT05281	NOT7-8	130
38714534	NOT7-8_FAT05281	NOT7-8	14
38714535	NOT7-8_FAT05281	NOT7-8	71
38714536	NOT7-8_FAT05281	NOT7-8	80
38714537	NOT7-8_FAT05281	NOT7-8	96
38714538	NOT7-8_FAT05281	NOT7-8	259
38714539	NOT7-8_FAT05281	NOT7-8	80
38714540	NOT7-8_FAT05281	NOT7-8	138
38714541	NOT7-8_FAT05281	NOT7-8	42
38714542	NOT7-8_FAT05281	NOT7-8	118
38714543	NOT7-8_FAT05281	NOT7-8	82
38714544	NOT7-8_FAT05281	NOT7-8	71
38714545	NOT7-8_FAT05281	NOT7-8	64
38714546	NOT7-8_FAT05281	NOT7-8	116
38714547	NOT7-8_FAT05281	NOT7-8	90
38714548	NOT7-8_FAT05281	NOT7-8	126
38714549	NOT7-8_FAT05281	NOT7-8	117
38714550	NOT7-8_FAT05281	NOT7-8	100
38714551	NOT7-8_FAT05281	NOT7-8	85
38714552	NOT7-8_FAT05281	NOT7-8	89
38714553	NOT7-8_FAT05281	NOT7-8	80
38714554	NOT7-8_FAT05281	NOT7-8	37
38714555	NOT7-8_FAT05281	NOT7-8	107
38714556	NOT7-8_FAT05281	NOT7-8	125
38714557	NOT7-8_FAT05281	NOT7-8	57
38714558	NOT7-8_FAT05281	NOT7-8	37
38714559	NOT7-8_FAT05281	NOT7-8	146
38714560	NOT7-8_FAT05281	NOT7-8	101
38714561	NOT7-8_FAT05281	NOT7-8	84
38714562	NOT7-8_FAT05281	NOT7-8	80
38714563	NOT7-8_FAT05281	NOT7-8	89
38714564	NOT7-8_FAT05281	NOT7-8	54
38714565	NOT7-8_FAT05281	NOT7-8	120
38714566	NOT7-8_FAT05281	NOT7-8	40
38714567	NOT7-8_FAT05281	NOT7-8	87
38714568	NOT7-8_FAT05281	NOT7-8	79
38714569	NOT7-8_FAT05281	NOT7-8	122
38714570	NOT7-8_FAT05281	NOT7-8	46
38714571	NOT7-8_FAT05281	NOT7-8	109
38714572	NOT7-8_FAT05281	NOT7-8	128
38714573	NOT7-8_FAT05281	NOT7-8	66
38714574	NOT7-8_FAT05281	NOT7-8	111
38714575	NOT7-8_FAT05281	NOT7-8	123
38714576	NOT7-8_FAT05281	NOT7-8	234
38714577	NOT7-8_FAT05281	NOT7-8	100
38714578	NOT7-8_FAT05281	NOT7-8	61
38714579	NOT7-8_FAT05281	NOT7-8	96
38714580	NOT7-8_FAT05281	NOT7-8	374
38714581	NOT7-8_FAT05281	NOT7-8	77
38714582	NOT7-8_FAT05281	NOT7-8	48
38714583	NOT7-8_FAT05281	NOT7-8	104
38714584	NOT7-8_FAT05281	NOT7-8	75
38714585	NOT7-8_FAT05281	NOT7-8	38
38714586	NOT7-8_FAT05281	NOT7-8	122
38714587	NOT7-8_FAT05281	NOT7-8	73
38714588	NOT7-8_FAT05281	NOT7-8	93
38714589	NOT7-8_FAT05281	NOT7-8	117
38714590	NOT7-8_FAT05281	NOT7-8	140
38714591	NOT7-8_FAT05281	NOT7-8	121
38714592	NOT7-8_FAT05281	NOT7-8	210
38714593	NOT7-8_FAT05281	NOT7-8	132
38714594	NOT7-8_FAT05281	NOT7-8	141
38714595	NOT7-8_FAT05281	NOT7-8	77
38714596	NOT7-8_FAT05281	NOT7-8	115
38714597	NOT7-8_FAT05281	NOT7-8	102
38714598	NOT7-8_FAT05281	NOT7-8	123
38714599	NOT7-8_FAT05281	NOT7-8	55
38714600	NOT7-8_FAT05281	NOT7-8	129
38714601	NOT7-8_FAT05281	NOT7-8	208
38714602	NOT7-8_FAT05281	NOT7-8	92
38714603	NOT7-8_FAT05281	NOT7-8	80
38714604	NOT7-8_FAT05281	NOT7-8	175
38714605	NOT7-8_FAT05281	NOT7-8	119
38714606	NOT7-8_FAT05281	NOT7-8	108
38714607	NOT7-8_FAT05281	NOT7-8	134
38714608	NOT7-8_FAT05281	NOT7-8	108
38714609	NOT7-8_FAT05281	NOT7-8	79
38714610	NOT7-8_FAT05281	NOT7-8	137
38714611	NOT7-8_FAT05281	NOT7-8	222
38714612	NOT7-8_FAT05281	NOT7-8	76
38714613	NOT7-8_FAT05281	NOT7-8	84
38714614	NOT7-8_FAT05281	NOT7-8	144
38714615	NOT7-8_FAT05281	NOT7-8	98
38714616	NOT7-8_FAT05281	NOT7-8	107
38714617	NOT7-8_FAT05281	NOT7-8	74
38714618	NOT7-8_FAT05281	NOT7-8	102
38714619	NOT7-8_FAT05281	NOT7-8	58
38714620	NOT7-8_FAT05281	NOT7-8	67
38714621	NOT7-8_FAT05281	NOT7-8	47
38714622	NOT7-8_FAT05281	NOT7-8	76
38714623	NOT7-8_FAT05281	NOT7-8	98
38714624	NOT7-8_FAT05281	NOT7-8	93
38714625	NOT7-8_FAT05281	NOT7-8	124
38714626	NOT7-8_FAT05281	NOT7-8	88
38714627	NOT7-8_FAT05281	NOT7-8	185
38714628	NOT7-8_FAT05281	NOT7-8	37
38714629	NOT7-8_FAT05281	NOT7-8	120
38714630	NOT7-8_FAT05281	NOT7-8	101
38714631	NOT7-8_FAT05281	NOT7-8	111
38714632	NOT7-8_FAT05281	NOT7-8	14
38714633	NOT7-8_FAT05281	NOT7-8	123
38714634	NOT7-8_FAT05281	NOT7-8	91
38714635	NOT7-8_FAT05281	NOT7-8	96
38714636	NOT7-8_FAT05281	NOT7-8	94
38714637	NOT7-8_FAT05281	NOT7-8	108
38714638	NOT7-8_FAT05281	NOT7-8	66
38714639	NOT7-8_FAT05281	NOT7-8	184
38714640	NOT7-8_FAT05281	NOT7-8	86
38714641	NOT7-8_FAT05281	NOT7-8	76
38714642	NOT7-8_FAT05281	NOT7-8	82
38714643	NOT7-8_FAT05281	NOT7-8	87
38714644	NOT7-8_FAT05281	NOT7-8	55
38714645	NOT7-8_FAT05281	NOT7-8	204
38714646	NOT7-8_FAT05281	NOT7-8	149
38714647	NOT7-8_FAT05281	NOT7-8	164
38714648	NOT7-8_FAT05281	NOT7-8	56
38714649	NOT7-8_FAT05281	NOT7-8	124
38714650	NOT7-8_FAT05281	NOT7-8	100
38714651	NOT7-8_FAT05281	NOT7-8	52
38714652	NOT7-8_FAT05281	NOT7-8	180
38714653	NOT7-8_FAT05281	NOT7-8	114
38714654	NOT7-8_FAT05281	NOT7-8	139
38714655	NOT7-8_FAT05281	NOT7-8	79
38714656	NOT7-8_FAT05281	NOT7-8	72
38714657	NOT7-8_FAT05281	NOT7-8	153
38714658	NOT7-8_FAT05281	NOT7-8	66
38714659	NOT7-8_FAT05281	NOT7-8	74
38714660	NOT7-8_FAT05281	NOT7-8	49
38714661	NOT7-8_FAT05281	NOT7-8	225
38714662	NOT7-8_FAT05281	NOT7-8	70
38714663	NOT7-8_FAT05281	NOT7-8	72
38714664	NOT7-8_FAT05281	NOT7-8	81
38714665	NOT7-8_FAT05281	NOT7-8	131
38714666	NOT7-8_FAT05281	NOT7-8	99
38714667	NOT7-8_FAT05281	NOT7-8	28
38714668	NOT7-8_FAT05281	NOT7-8	44
38714669	NOT7-8_FAT05281	NOT7-8	145
38714670	NOT7-8_FAT05281	NOT7-8	58
38714671	NOT7-8_FAT05281	NOT7-8	102
38714672	NOT7-8_FAT05281	NOT7-8	99
38714673	NOT7-8_FAT05281	NOT7-8	113
38714674	NOT7-8_FAT05281	NOT7-8	141
38714675	NOT7-8_FAT05281	NOT7-8	147
38714676	NOT7-8_FAT05281	NOT7-8	72
38714677	NOT7-8_FAT05281	NOT7-8	79
38714678	NOT7-8_FAT05281	NOT7-8	80
38714679	NOT7-8_FAT05281	NOT7-8	77
38714680	NOT7-8_FAT05281	NOT7-8	93
38714681	NOT7-8_FAT05281	NOT7-8	52
38714682	NOT7-8_FAT05281	NOT7-8	40
38714683	NOT7-8_FAT05281	NOT7-8	138
38714684	NOT7-8_FAT05281	NOT7-8	37
38714685	NOT7-8_FAT05281	NOT7-8	113
38714686	NOT7-8_FAT05281	NOT7-8	152
38714687	NOT7-8_FAT05281	NOT7-8	41
38714688	NOT7-8_FAT05281	NOT7-8	105
38714689	NOT7-8_FAT05281	NOT7-8	180
38714690	NOT7-8_FAT05281	NOT7-8	85
38714691	NOT7-8_FAT05281	NOT7-8	72
38714692	NOT7-8_FAT05281	NOT7-8	145
38714693	NOT7-8_FAT05281	NOT7-8	79
38714694	NOT7-8_FAT05281	NOT7-8	50
38714695	NOT7-8_FAT05281	NOT7-8	123
38714696	NOT7-8_FAT05281	NOT7-8	205
38714697	NOT7-8_FAT05281	NOT7-8	64
38714698	NOT7-8_FAT05281	NOT7-8	71
38714699	NOT7-8_FAT05281	NOT7-8	114
38714700	NOT7-8_FAT05281	NOT7-8	61
38714701	NOT7-8_FAT05281	NOT7-8	101
38714702	NOT7-8_FAT05281	NOT7-8	49
38714703	NOT7-8_FAT05281	NOT7-8	125
38714704	NOT7-8_FAT05281	NOT7-8	104
38714705	NOT7-8_FAT05281	NOT7-8	88
38714706	NOT7-8_FAT05281	NOT7-8	79
38714707	NOT7-8_FAT05281	NOT7-8	70
38714708	NOT7-8_FAT05281	NOT7-8	94
38714709	NOT7-8_FAT05281	NOT7-8	153
38714710	NOT7-8_FAT05281	NOT7-8	146
38714711	NOT7-8_FAT05281	NOT7-8	61
38714712	NOT7-8_FAT05281	NOT7-8	123
38714713	NOT7-8_FAT05281	NOT7-8	82
38714714	NOT7-8_FAT05281	NOT7-8	128
38714715	NOT7-8_FAT05281	NOT7-8	58
38714716	NOT7-8_FAT05281	NOT7-8	155
38714717	NOT7-8_FAT05281	NOT7-8	112
38714718	NOT7-8_FAT05281	NOT7-8	23
38714719	NOT7-8_FAT05281	NOT7-8	81
38714720	NOT7-8_FAT05281	NOT7-8	108
38714721	NOT7-8_FAT05281	NOT7-8	143
38714722	NOT7-8_FAT05281	NOT7-8	77
38714723	NOT7-8_FAT05281	NOT7-8	98
38714724	NOT7-8_FAT05281	NOT7-8	109
38714725	NOT7-8_FAT05281	NOT7-8	177
38714726	NOT7-8_FAT05281	NOT7-8	194
38714727	NOT7-8_FAT05281	NOT7-8	99
38714728	NOT7-8_FAT05281	NOT7-8	140
38714729	NOT7-8_FAT05281	NOT7-8	75
38714730	NOT7-8_FAT05281	NOT7-8	117
38714731	NOT7-8_FAT05281	NOT7-8	106
38714732	NOT7-8_FAT05281	NOT7-8	114
38714733	NOT7-8_FAT05281	NOT7-8	36
38714734	NOT7-8_FAT05281	NOT7-8	134
38714735	NOT7-8_FAT05281	NOT7-8	77
38714736	NOT7-8_FAT05281	NOT7-8	72
38714737	NOT7-8_FAT05281	NOT7-8	181
38714738	NOT7-8_FAT05281	NOT7-8	43
38714739	NOT7-8_FAT05281	NOT7-8	48
38714740	NOT7-8_FAT05281	NOT7-8	93
38714741	NOT7-8_FAT05281	NOT7-8	96
38714742	NOT7-8_FAT05281	NOT7-8	190
38714743	NOT7-8_FAT05281	NOT7-8	195
38714744	NOT7-8_FAT05281	NOT7-8	95
38714745	NOT7-8_FAT05281	NOT7-8	82
38714746	NOT7-8_FAT05281	NOT7-8	157
38714747	NOT7-8_FAT05281	NOT7-8	147
38714748	NOT7-8_FAT05281	NOT7-8	91
38714749	NOT7-8_FAT05281	NOT7-8	76
38714750	NOT7-8_FAT05281	NOT7-8	99
38714751	NOT7-8_FAT05281	NOT7-8	128
38714752	NOT7-8_FAT05281	NOT7-8	205
38714753	NOT7-8_FAT05281	NOT7-8	47
38714754	NOT7-8_FAT05281	NOT7-8	88
38714755	NOT7-8_FAT05281	NOT7-8	36
38714756	NOT7-8_FAT05281	NOT7-8	72
38714757	NOT7-8_FAT05281	NOT7-8	77
38714758	NOT7-8_FAT05281	NOT7-8	153
38714759	NOT7-8_FAT05281	NOT7-8	87
38714760	NOT7-8_FAT05281	NOT7-8	43
38714761	NOT7-8_FAT05281	NOT7-8	106
38714762	NOT7-8_FAT05281	NOT7-8	143
38714763	NOT7-8_FAT05281	NOT7-8	148
38714764	NOT7-8_FAT05281	NOT7-8	105
38714765	NOT7-8_FAT05281	NOT7-8	42
38714766	NOT7-8_FAT05281	NOT7-8	57
38714767	NOT7-8_FAT05281	NOT7-8	133
38714768	NOT7-8_FAT05281	NOT7-8	151
38714769	NOT7-8_FAT05281	NOT7-8	87
38714770	NOT7-8_FAT05281	NOT7-8	130
38714771	NOT7-8_FAT05281	NOT7-8	137
38714772	NOT7-8_FAT05281	NOT7-8	8
38714773	NOT7-8_FAT05281	NOT7-8	124
38714774	NOT7-8_FAT05281	NOT7-8	171
38714775	NOT7-8_FAT05281	NOT7-8	45
38714776	NOT7-8_FAT05281	NOT7-8	75
38714777	NOT7-8_FAT05281	NOT7-8	138
38714778	NOT7-8_FAT05281	NOT7-8	76
38714779	NOT7-8_FAT05281	NOT7-8	58
38714780	NOT7-8_FAT05281	NOT7-8	146
38714781	NOT7-8_FAT05281	NOT7-8	69
38714782	NOT7-8_FAT05281	NOT7-8	85
38714783	NOT7-8_FAT05281	NOT7-8	52
38714784	NOT7-8_FAT05281	NOT7-8	82
38714785	NOT7-8_FAT05281	NOT7-8	66
38714786	NOT7-8_FAT05281	NOT7-8	117
38714787	NOT7-8_FAT05281	NOT7-8	73
38714788	NOT7-8_FAT05281	NOT7-8	67
38714789	NOT7-8_FAT05281	NOT7-8	123
38714790	NOT7-8_FAT05281	NOT7-8	38
38714791	NOT7-8_FAT05281	NOT7-8	78
38714792	NOT7-8_FAT05281	NOT7-8	19
38714793	NOT7-8_FAT05281	NOT7-8	180
38714794	NOT7-8_FAT05281	NOT7-8	119
38714795	NOT7-8_FAT05281	NOT7-8	116
38714796	NOT7-8_FAT05281	NOT7-8	203
38714797	NOT7-8_FAT05281	NOT7-8	93
38714798	NOT7-8_FAT05281	NOT7-8	9
38714799	NOT7-8_FAT05281	NOT7-8	180
38714800	NOT7-8_FAT05281	NOT7-8	111
38714801	NOT7-8_FAT05281	NOT7-8	65
38714802	NOT7-8_FAT05281	NOT7-8	98
38714803	NOT7-8_FAT05281	NOT7-8	108
38714804	NOT7-8_FAT05281	NOT7-8	68
38714805	NOT7-8_FAT05281	NOT7-8	235
38714806	NOT7-8_FAT05281	NOT7-8	131
38714807	NOT7-8_FAT05281	NOT7-8	45
38714808	NOT7-8_FAT05281	NOT7-8	154
38714809	NOT7-8_FAT05281	NOT7-8	44
38714810	NOT7-8_FAT05281	NOT7-8	39
38714811	NOT7-8_FAT05281	NOT7-8	88
38714812	NOT7-8_FAT05281	NOT7-8	39
38714813	NOT7-8_FAT05281	NOT7-8	75
38714814	NOT7-8_FAT05281	NOT7-8	114
38714815	NOT7-8_FAT05281	NOT7-8	83
38714816	NOT7-8_FAT05281	NOT7-8	107
38714817	NOT7-8_FAT05281	NOT7-8	127
38714818	NOT7-8_FAT05281	NOT7-8	188
38714819	NOT7-8_FAT05281	NOT7-8	151
38714820	NOT7-8_FAT05281	NOT7-8	126
38714821	NOT7-8_FAT05281	NOT7-8	133
38714822	NOT7-8_FAT05281	NOT7-8	92
38714823	NOT7-8_FAT05281	NOT7-8	53
38714824	NOT7-8_FAT05281	NOT7-8	153
38714825	NOT7-8_FAT05281	NOT7-8	87
38714826	NOT7-8_FAT05281	NOT7-8	277
38714827	NOT7-8_FAT05281	NOT7-8	62
38714828	NOT7-8_FAT05281	NOT7-8	82
38714829	NOT7-8_FAT05281	NOT7-8	22
38714830	NOT7-8_FAT05281	NOT7-8	87
38714831	NOT7-8_FAT05281	NOT7-8	150
38714832	NOT7-8_FAT05281	NOT7-8	113
38714833	NOT7-8_FAT05281	NOT7-8	121
38714834	NOT7-8_FAT05281	NOT7-8	85
38714835	NOT7-8_FAT05281	NOT7-8	29
38714836	NOT7-8_FAT05281	NOT7-8	113
38714837	NOT7-8_FAT05281	NOT7-8	81
38714838	NOT7-8_FAT05281	NOT7-8	86
38714839	NOT7-8_FAT05281	NOT7-8	108
38714840	NOT7-8_FAT05281	NOT7-8	125
38714841	NOT7-8_FAT05281	NOT7-8	114
38714842	NOT7-8_FAT05281	NOT7-8	54
38714843	NOT7-8_FAT05281	NOT7-8	116
38714844	NOT7-8_FAT05281	NOT7-8	168
38714845	NOT7-8_FAT05281	NOT7-8	116
38714846	NOT7-8_FAT05281	NOT7-8	146
38714847	NOT7-8_FAT05281	NOT7-8	93
38714848	NOT7-8_FAT05281	NOT7-8	49
38714849	NOT7-8_FAT05281	NOT7-8	84
38714850	NOT7-8_FAT05281	NOT7-8	134
38714851	NOT7-8_FAT05281	NOT7-8	76
38714852	NOT7-8_FAT05281	NOT7-8	156
38714853	NOT7-8_FAT05281	NOT7-8	100
38714854	NOT7-8_FAT05281	NOT7-8	128
38714855	NOT7-8_FAT05281	NOT7-8	136
38714856	NOT7-8_FAT05281	NOT7-8	100
38714857	NOT7-8_FAT05281	NOT7-8	84
38714858	NOT7-8_FAT05281	NOT7-8	115
38714859	NOT7-8_FAT05281	NOT7-8	99
38714860	NOT7-8_FAT05281	NOT7-8	68
38714861	NOT7-8_FAT05281	NOT7-8	131
38714862	NOT7-8_FAT05281	NOT7-8	154
38714863	NOT7-8_FAT05281	NOT7-8	67
38714864	NOT7-8_FAT05281	NOT7-8	59
38714865	NOT7-8_FAT05281	NOT7-8	159
38714866	NOT7-8_FAT05281	NOT7-8	110
38714867	NOT7-8_FAT05281	NOT7-8	225
38714868	NOT7-8_FAT05281	NOT7-8	117
38714869	NOT7-8_FAT05281	NOT7-8	89
38714870	NOT7-8_FAT05281	NOT7-8	80
38714871	NOT7-8_FAT05281	NOT7-8	75
38714872	NOT7-8_FAT05281	NOT7-8	109
38714873	NOT7-8_FAT05281	NOT7-8	25
38714874	NOT7-8_FAT05281	NOT7-8	64
38714875	NOT7-8_FAT05281	NOT7-8	69
38714876	NOT7-8_FAT05281	NOT7-8	60
38714877	NOT7-8_FAT05281	NOT7-8	57
38714878	NOT7-8_FAT05281	NOT7-8	57
38714879	NOT7-8_FAT05281	NOT7-8	127
38714880	NOT7-8_FAT05281	NOT7-8	111
38714881	NOT7-8_FAT05281	NOT7-8	132
38714882	NOT7-8_FAT05281	NOT7-8	33
38714883	NOT7-8_FAT05281	NOT7-8	36
38714884	NOT7-8_FAT05281	NOT7-8	139
38714885	NOT7-8_FAT05281	NOT7-8	98
38714886	NOT7-8_FAT05281	NOT7-8	111
38714887	NOT7-8_FAT05281	NOT7-8	140
38714888	NOT7-8_FAT05281	NOT7-8	103
38714889	NOT7-8_FAT05281	NOT7-8	93
38714890	NOT7-8_FAT05281	NOT7-8	137
38714891	NOT7-8_FAT05281	NOT7-8	57
38714892	NOT7-8_FAT05281	NOT7-8	37
38714893	NOT7-8_FAT05281	NOT7-8	123
38714894	NOT7-8_FAT05281	NOT7-8	91
38714895	NOT7-8_FAT05281	NOT7-8	168
38714896	NOT7-8_FAT05281	NOT7-8	85
38714897	NOT7-8_FAT05281	NOT7-8	86
38714898	NOT7-8_FAT05281	NOT7-8	54
38714899	NOT7-8_FAT05281	NOT7-8	104
38714900	NOT7-8_FAT05281	NOT7-8	38
38714901	NOT7-8_FAT05281	NOT7-8	44
38714902	NOT7-8_FAT05281	NOT7-8	77
38714903	NOT7-8_FAT05281	NOT7-8	22
38714904	NOT7-8_FAT05281	NOT7-8	93
38714905	NOT7-8_FAT05281	NOT7-8	136
38714906	NOT7-8_FAT05281	NOT7-8	67
38714907	NOT7-8_FAT05281	NOT7-8	59
38714908	NOT7-8_FAT05281	NOT7-8	108
38714909	NOT7-8_FAT05281	NOT7-8	55
38714910	NOT7-8_FAT05281	NOT7-8	57
38714911	NOT7-8_FAT05281	NOT7-8	55
38714912	NOT7-8_FAT05281	NOT7-8	151
38714913	NOT7-8_FAT05281	NOT7-8	103
38714914	NOT7-8_FAT05281	NOT7-8	91
38714915	NOT7-8_FAT05281	NOT7-8	76
38714916	NOT7-8_FAT05281	NOT7-8	80
38714917	NOT7-8_FAT05281	NOT7-8	30
38714918	NOT7-8_FAT05281	NOT7-8	103
38714919	NOT7-8_FAT05281	NOT7-8	65
38714920	NOT7-8_FAT05281	NOT7-8	57
38714921	NOT7-8_FAT05281	NOT7-8	75
38714922	NOT7-8_FAT05281	NOT7-8	69
38714923	NOT7-8_FAT05281	NOT7-8	116
38714924	NOT7-8_FAT05281	NOT7-8	254
38714925	NOT7-8_FAT05281	NOT7-8	42
38714926	NOT7-8_FAT05281	NOT7-8	141
38714927	NOT7-8_FAT05281	NOT7-8	23
38714928	NOT7-8_FAT05281	NOT7-8	54
38714929	NOT7-8_FAT05281	NOT7-8	66
38714930	NOT7-8_FAT05281	NOT7-8	110
38714931	NOT7-8_FAT05281	NOT7-8	76
38714932	NOT7-8_FAT05281	NOT7-8	75
38714933	NOT7-8_FAT05281	NOT7-8	49
38714934	NOT7-8_FAT05281	NOT7-8	68
38714935	NOT7-8_FAT05281	NOT7-8	55
38714936	NOT7-8_FAT05281	NOT7-8	30
38714937	NOT7-8_FAT05281	NOT7-8	163
38714938	NOT7-8_FAT05281	NOT7-8	38
38714939	NOT7-8_FAT05281	NOT7-8	29
38714940	NOT7-8_FAT05281	NOT7-8	84
38714941	NOT7-8_FAT05281	NOT7-8	71
38714942	NOT7-8_FAT05281	NOT7-8	69
38714943	NOT7-8_FAT05281	NOT7-8	120
38714944	NOT7-8_FAT05281	NOT7-8	45
38714945	NOT7-8_FAT05281	NOT7-8	33
38714946	NOT7-8_FAT05281	NOT7-8	101
38714947	NOT7-8_FAT05281	NOT7-8	40
38714948	NOT7-8_FAT05281	NOT7-8	125
38714949	NOT7-8_FAT05281	NOT7-8	145
38714950	NOT7-8_FAT05281	NOT7-8	45
38714951	NOT7-8_FAT05281	NOT7-8	58
38714952	NOT7-8_FAT05281	NOT7-8	81
38714953	NOT7-8_FAT05281	NOT7-8	74
38714954	NOT7-8_FAT05281	NOT7-8	105
38714955	NOT7-8_FAT05281	NOT7-8	84
38714956	NOT7-8_FAT05281	NOT7-8	67
38714957	NOT7-8_FAT05281	NOT7-8	119
38714958	NOT7-8_FAT05281	NOT7-8	113
38714959	NOT7-8_FAT05281	NOT7-8	90
38714960	NOT7-8_FAT05281	NOT7-8	66
38714961	NOT7-8_FAT05281	NOT7-8	54
38714962	NOT7-8_FAT05281	NOT7-8	105
38714963	NOT7-8_FAT05281	NOT7-8	90
38714964	NOT7-8_FAT05281	NOT7-8	139
38714965	NOT7-8_FAT05281	NOT7-8	55
38714966	NOT7-8_FAT05281	NOT7-8	42
38714967	NOT7-8_FAT05281	NOT7-8	81
38714968	NOT7-8_FAT05281	NOT7-8	149
38714969	NOT7-8_FAT05281	NOT7-8	72
38714970	NOT7-8_FAT05281	NOT7-8	129
38714971	NOT7-8_FAT05281	NOT7-8	116
38714972	NOT7-8_FAT05281	NOT7-8	85
38714973	NOT7-8_FAT05281	NOT7-8	113
38714974	NOT7-8_FAT05281	NOT7-8	74
38714975	NOT7-8_FAT05281	NOT7-8	85
38714976	NOT7-8_FAT05281	NOT7-8	111
38714977	NOT7-8_FAT05281	NOT7-8	51
38714978	NOT7-8_FAT05281	NOT7-8	88
38714979	NOT7-8_FAT05281	NOT7-8	71
38714980	NOT7-8_FAT05281	NOT7-8	115
38714981	NOT7-8_FAT05281	NOT7-8	103
38714982	NOT7-8_FAT05281	NOT7-8	94
38714983	NOT7-8_FAT05281	NOT7-8	39
38714984	NOT7-8_FAT05281	NOT7-8	117
38714985	NOT7-8_FAT05281	NOT7-8	54
38714986	NOT7-8_FAT05281	NOT7-8	92
38714987	NOT7-8_FAT05281	NOT7-8	90
38714988	NOT7-8_FAT05281	NOT7-8	69
38714989	NOT7-8_FAT05281	NOT7-8	76
38714990	NOT7-8_FAT05281	NOT7-8	97
38714991	NOT7-8_FAT05281	NOT7-8	114
38714992	NOT7-8_FAT05281	NOT7-8	204
38714993	NOT7-8_FAT05281	NOT7-8	105
38714994	NOT7-8_FAT05281	NOT7-8	103
38714995	NOT7-8_FAT05281	NOT7-8	114
38714996	NOT7-8_FAT05281	NOT7-8	98
38714997	NOT7-8_FAT05281	NOT7-8	67
38714998	NOT7-8_FAT05281	NOT7-8	71
38714999	NOT7-8_FAT05281	NOT7-8	33
38715000	NOT7-8_FAT05281	NOT7-8	118
38715001	NOT7-8_FAT05281	NOT7-8	57
38715002	NOT7-8_FAT05281	NOT7-8	116
38715003	NOT7-8_FAT05281	NOT7-8	50
38715004	NOT7-8_FAT05281	NOT7-8	41
38715005	NOT7-8_FAT05281	NOT7-8	36
38715006	NOT7-8_FAT05281	NOT7-8	56
38715007	NOT7-8_FAT05281	NOT7-8	57
38715008	NOT7-8_FAT05281	NOT7-8	124
38715009	NOT7-8_FAT05281	NOT7-8	48
38715010	NOT7-8_FAT05281	NOT7-8	72
38715011	NOT7-8_FAT05281	NOT7-8	45
38715012	NOT7-8_FAT05281	NOT7-8	36
38715013	NOT7-8_FAT05281	NOT7-8	104
38715014	NOT7-8_FAT05281	NOT7-8	72
38715015	NOT7-8_FAT05281	NOT7-8	127
38715016	NOT7-8_FAT05281	NOT7-8	70
38715017	NOT7-8_FAT05281	NOT7-8	151
38715018	NOT7-8_FAT05281	NOT7-8	32
38715019	NOT7-8_FAT05281	NOT7-8	123
38715020	NOT7-8_FAT05281	NOT7-8	152
38715021	NOT7-8_FAT05281	NOT7-8	89
38715022	NOT7-8_FAT05281	NOT7-8	108
38715023	NOT7-8_FAT05281	NOT7-8	89
38715024	NOT7-8_FAT05281	NOT7-8	94
38715025	NOT7-8_FAT05281	NOT7-8	106
38715026	NOT7-8_FAT05281	NOT7-8	51
38715027	NOT7-8_FAT05281	NOT7-8	121
38715028	NOT7-8_FAT05281	NOT7-8	58
38715029	NOT7-8_FAT05281	NOT7-8	80
38715030	NOT7-8_FAT05281	NOT7-8	68
38715031	NOT7-8_FAT05281	NOT7-8	63
38715032	NOT7-8_FAT05281	NOT7-8	62
38715033	NOT7-8_FAT05281	NOT7-8	74
38715034	NOT7-8_FAT05281	NOT7-8	48
38715035	NOT7-8_FAT05281	NOT7-8	61
38715036	NOT7-8_FAT05281	NOT7-8	113
38715037	NOT7-8_FAT05281	NOT7-8	56
38715038	NOT7-8_FAT05281	NOT7-8	100
38715039	NOT7-8_FAT05281	NOT7-8	59
38715040	NOT7-8_FAT05281	NOT7-8	98
38715041	NOT7-8_FAT05281	NOT7-8	80
38715042	NOT7-8_FAT05281	NOT7-8	36
38715043	NOT7-8_FAT05281	NOT7-8	54
38715044	NOT7-8_FAT05281	NOT7-8	87
38715045	NOT7-8_FAT05281	NOT7-8	98
38715046	NOT7-8_FAT05281	NOT7-8	86
38715047	NOT7-8_FAT05281	NOT7-8	70
38715048	NOT7-8_FAT05281	NOT7-8	146
38715049	NOT7-8_FAT05281	NOT7-8	100
38715050	NOT7-8_FAT05281	NOT7-8	59
38715051	NOT7-8_FAT05281	NOT7-8	102
38715052	NOT7-8_FAT05281	NOT7-8	48
38715053	NOT7-8_FAT05281	NOT7-8	32
38715054	NOT7-8_FAT05281	NOT7-8	108
38715055	NOT7-8_FAT05281	NOT7-8	149
38715056	NOT7-8_FAT05281	NOT7-8	70
38715057	NOT7-8_FAT05281	NOT7-8	117
38715058	NOT7-8_FAT05281	NOT7-8	76
38715059	NOT7-8_FAT05281	NOT7-8	111
38715060	NOT7-8_FAT05281	NOT7-8	86
38715061	NOT7-8_FAT05281	NOT7-8	105
38715062	NOT7-8_FAT05281	NOT7-8	175
38715063	NOT7-8_FAT05281	NOT7-8	35
38715064	NOT7-8_FAT05281	NOT7-8	130
38715065	NOT7-8_FAT05281	NOT7-8	61
38715066	NOT7-8_FAT05281	NOT7-8	140
38715067	NOT7-8_FAT05281	NOT7-8	66
38715068	NOT7-8_FAT05281	NOT7-8	83
38715069	NOT7-8_FAT05281	NOT7-8	48
38715070	NOT7-8_FAT05281	NOT7-8	102
38715071	NOT7-8_FAT05281	NOT7-8	70
38715072	NOT7-8_FAT05281	NOT7-8	116
38715073	NOT7-8_FAT05281	NOT7-8	87
38715074	NOT7-8_FAT05281	NOT7-8	62
38715075	NOT7-8_FAT05281	NOT7-8	25
38715076	NOT7-8_FAT05281	NOT7-8	82
38715077	NOT7-8_FAT05281	NOT7-8	58
38715078	NOT7-8_FAT05281	NOT7-8	94
38715079	NOT7-8_FAT05281	NOT7-8	56
38715080	NOT7-8_FAT05281	NOT7-8	134
38715081	NOT7-8_FAT05281	NOT7-8	73
38715082	NOT7-8_FAT05281	NOT7-8	63
38715083	NOT7-8_FAT05281	NOT7-8	70
38715084	NOT7-8_FAT05281	NOT7-8	116
38715085	NOT7-8_FAT05281	NOT7-8	95
38715086	NOT7-8_FAT05281	NOT7-8	50
38715087	NOT7-8_FAT05281	NOT7-8	117
38715088	NOT7-8_FAT05281	NOT7-8	75
38715089	NOT7-8_FAT05281	NOT7-8	40
38715090	NOT7-8_FAT05281	NOT7-8	111
38715091	NOT7-8_FAT05281	NOT7-8	59
38715092	NOT7-8_FAT05281	NOT7-8	104
38715093	NOT7-8_FAT05281	NOT7-8	120
38715094	NOT7-8_FAT05281	NOT7-8	99
38715095	NOT7-8_FAT05281	NOT7-8	158
38715096	NOT7-8_FAT05281	NOT7-8	108
38715097	NOT7-8_FAT05281	NOT7-8	128
38715098	NOT7-8_FAT05281	NOT7-8	47
38715099	NOT7-8_FAT05281	NOT7-8	35
38715100	NOT7-8_FAT05281	NOT7-8	111
38715101	NOT7-8_FAT05281	NOT7-8	115
38715102	NOT7-8_FAT05281	NOT7-8	103
38715103	NOT7-8_FAT05281	NOT7-8	40
38715104	NOT7-8_FAT05281	NOT7-8	130
38715105	NOT7-8_FAT05281	NOT7-8	95
38715106	NOT7-8_FAT05281	NOT7-8	37
38715107	NOT7-8_FAT05281	NOT7-8	150
38715108	NOT7-8_FAT05281	NOT7-8	124
38715109	NOT7-8_FAT05281	NOT7-8	106
38715110	NOT7-8_FAT05281	NOT7-8	50
38715111	NOT7-8_FAT05281	NOT7-8	101
38715112	NOT7-8_FAT05281	NOT7-8	23
38715113	NOT7-8_FAT05281	NOT7-8	99
38715114	NOT7-8_FAT05281	NOT7-8	162
38715115	NOT7-8_FAT05281	NOT7-8	78
38715116	NOT7-8_FAT05281	NOT7-8	79
38715117	NOT7-8_FAT05281	NOT7-8	153
38715118	NOT7-8_FAT05281	NOT7-8	135
38715119	NOT7-8_FAT05281	NOT7-8	49
38715120	NOT7-8_FAT05281	NOT7-8	86
38715121	NOT7-8_FAT05281	NOT7-8	121
38715122	NOT7-8_FAT05281	NOT7-8	52
38715123	NOT7-8_FAT05281	NOT7-8	165
38715124	NOT7-8_FAT05281	NOT7-8	113
38715125	NOT7-8_FAT05281	NOT7-8	154
38715126	NOT7-8_FAT05281	NOT7-8	75
38715127	NOT7-8_FAT05281	NOT7-8	95
38715128	NOT7-8_FAT05281	NOT7-8	76
38715129	NOT7-8_FAT05281	NOT7-8	40
38715130	NOT7-8_FAT05281	NOT7-8	48
38715131	NOT7-8_FAT05281	NOT7-8	159
38715132	NOT7-8_FAT05281	NOT7-8	95
38715133	NOT7-8_FAT05281	NOT7-8	89
38715134	NOT7-8_FAT05281	NOT7-8	69
38715135	NOT7-8_FAT05281	NOT7-8	102
38715136	NOT7-8_FAT05281	NOT7-8	47
38715137	NOT7-8_FAT05281	NOT7-8	83
38715138	NOT7-8_FAT05281	NOT7-8	55
38715139	NOT7-8_FAT05281	NOT7-8	53
38715140	NOT7-8_FAT05281	NOT7-8	86
38715141	NOT7-8_FAT05281	NOT7-8	41
38715142	NOT7-8_FAT05281	NOT7-8	114
38715143	NOT7-8_FAT05281	NOT7-8	9
38715144	NOT7-8_FAT05281	NOT7-8	154
38715145	NOT7-8_FAT05281	NOT7-8	129
38715146	NOT7-8_FAT05281	NOT7-8	39
38715147	NOT7-8_FAT05281	NOT7-8	165
38715148	NOT7-8_FAT05281	NOT7-8	187
38715149	NOT7-8_FAT05281	NOT7-8	44
38715150	NOT7-8_FAT05281	NOT7-8	217
38715151	NOT7-8_FAT05281	NOT7-8	107
38715152	NOT7-8_FAT05281	NOT7-8	99
38715153	NOT7-8_FAT05281	NOT7-8	152
38715154	NOT7-8_FAT05281	NOT7-8	89
38715155	NOT7-8_FAT05281	NOT7-8	134
38715156	NOT7-8_FAT05281	NOT7-8	99
38715157	NOT7-8_FAT05281	NOT7-8	171
38715158	NOT7-8_FAT05281	NOT7-8	76
38715159	NOT7-8_FAT05281	NOT7-8	89
38715160	NOT7-8_FAT05281	NOT7-8	68
38715161	NOT7-8_FAT05281	NOT7-8	107
38715162	NOT7-8_FAT05281	NOT7-8	111
38715163	NOT7-8_FAT05281	NOT7-8	96
38715164	NOT7-8_FAT05281	NOT7-8	73
38715165	NOT7-8_FAT05281	NOT7-8	48
38715166	NOT7-8_FAT05281	NOT7-8	92
38715167	NOT7-8_FAT05281	NOT7-8	22
38715168	NOT7-8_FAT05281	NOT7-8	95
38715169	NOT7-8_FAT05281	NOT7-8	110
38715170	NOT7-8_FAT05281	NOT7-8	57
38715171	NOT7-8_FAT05281	NOT7-8	205
38715172	NOT7-8_FAT05281	NOT7-8	73
38715173	NOT7-8_FAT05281	NOT7-8	134
38715174	NOT7-8_FAT05281	NOT7-8	106
38715175	NOT7-8_FAT05281	NOT7-8	41
38715176	NOT7-8_FAT05281	NOT7-8	132
38715177	NOT7-8_FAT05281	NOT7-8	104
38715178	NOT7-8_FAT05281	NOT7-8	56
38715179	NOT7-8_FAT05281	NOT7-8	149
38715180	NOT7-8_FAT05281	NOT7-8	92
38715181	NOT7-8_FAT05281	NOT7-8	58
38715182	NOT7-8_FAT05281	NOT7-8	69
38715183	NOT7-8_FAT05281	NOT7-8	171
38715184	NOT7-8_FAT05281	NOT7-8	167
38715185	NOT7-8_FAT05281	NOT7-8	99
38715186	NOT7-8_FAT05281	NOT7-8	128
38715187	NOT7-8_FAT05281	NOT7-8	97
38715188	NOT7-8_FAT05281	NOT7-8	97
38715189	NOT7-8_FAT05281	NOT7-8	84
38715190	NOT7-8_FAT05281	NOT7-8	120
38715191	NOT7-8_FAT05281	NOT7-8	35
38715192	NOT7-8_FAT05281	NOT7-8	105
38715193	NOT7-8_FAT05281	NOT7-8	111
38715194	NOT7-8_FAT05281	NOT7-8	113
38715195	NOT7-8_FAT05281	NOT7-8	228
38715196	NOT7-8_FAT05281	NOT7-8	108
38715197	NOT7-8_FAT05281	NOT7-8	108
38715198	NOT7-8_FAT05281	NOT7-8	162
38715199	NOT7-8_FAT05281	NOT7-8	177
38715200	NOT7-8_FAT05281	NOT7-8	142
38715201	NOT7-8_FAT05281	NOT7-8	165
38715202	NOT7-8_FAT05281	NOT7-8	100
38715203	NOT7-8_FAT05281	NOT7-8	95
38715204	NOT7-8_FAT05281	NOT7-8	89
38715205	NOT7-8_FAT05281	NOT7-8	107
38715206	NOT7-8_FAT05281	NOT7-8	57
38715207	NOT7-8_FAT05281	NOT7-8	84
38715208	NOT7-8_FAT05281	NOT7-8	154
38715209	NOT7-8_FAT05281	NOT7-8	75
38715210	NOT7-8_FAT05281	NOT7-8	138
38715211	NOT7-8_FAT05281	NOT7-8	65
38715212	NOT7-8_FAT05281	NOT7-8	63
38715213	NOT7-8_FAT05281	NOT7-8	101
38715214	NOT7-8_FAT05281	NOT7-8	46
38715215	NOT7-8_FAT05281	NOT7-8	113
38715216	NOT7-8_FAT05281	NOT7-8	49
38715217	NOT7-8_FAT05281	NOT7-8	74
38715218	NOT7-8_FAT05281	NOT7-8	63
38715219	NOT7-8_FAT05281	NOT7-8	106
38715220	NOT7-8_FAT05281	NOT7-8	100
38715221	NOT7-8_FAT05281	NOT7-8	120
38715222	NOT7-8_FAT05281	NOT7-8	30
38715223	NOT7-8_FAT05281	NOT7-8	87
38715224	NOT7-8_FAT05281	NOT7-8	127
38715225	NOT7-8_FAT05281	NOT7-8	62
38715226	NOT7-8_FAT05281	NOT7-8	140
38715227	NOT7-8_FAT05281	NOT7-8	36
38715228	NOT7-8_FAT05281	NOT7-8	73
38715229	NOT7-8_FAT05281	NOT7-8	59
38715230	NOT7-8_FAT05281	NOT7-8	166
38715231	NOT7-8_FAT05281	NOT7-8	88
38715232	NOT7-8_FAT05281	NOT7-8	35
38715233	NOT7-8_FAT05281	NOT7-8	82
38715234	NOT7-8_FAT05281	NOT7-8	138
38715235	NOT7-8_FAT05281	NOT7-8	120
38715236	NOT7-8_FAT05281	NOT7-8	120
38715237	NOT7-8_FAT05281	NOT7-8	38
38715238	NOT7-8_FAT05281	NOT7-8	60
38715239	NOT7-8_FAT05281	NOT7-8	135
38715240	NOT7-8_FAT05281	NOT7-8	68
38715241	NOT7-8_FAT05281	NOT7-8	72
38715242	NOT7-8_FAT05281	NOT7-8	69
38715243	NOT7-8_FAT05281	NOT7-8	28
38715244	NOT7-8_FAT05281	NOT7-8	48
38715245	NOT7-8_FAT05281	NOT7-8	114
38715246	NOT7-8_FAT05281	NOT7-8	101
38715247	NOT7-8_FAT05281	NOT7-8	83
38715248	NOT7-8_FAT05281	NOT7-8	233
38715249	NOT7-8_FAT05281	NOT7-8	77
38715250	NOT7-8_FAT05281	NOT7-8	41
38715251	NOT7-8_FAT05281	NOT7-8	58
38715252	NOT7-8_FAT05281	NOT7-8	134
38715253	NOT7-8_FAT05281	NOT7-8	111
38715254	NOT7-8_FAT05281	NOT7-8	78
38715255	NOT7-8_FAT05281	NOT7-8	114
38715256	NOT7-8_FAT05281	NOT7-8	65
38715257	NOT7-8_FAT05281	NOT7-8	83
38715258	NOT7-8_FAT05281	NOT7-8	74
38715259	NOT7-8_FAT05281	NOT7-8	57
38715260	NOT7-8_FAT05281	NOT7-8	100
38715261	NOT7-8_FAT05281	NOT7-8	127
38715262	NOT7-8_FAT05281	NOT7-8	126
38715263	NOT7-8_FAT05281	NOT7-8	81
38715264	NOT7-8_FAT05281	NOT7-8	104
38715265	NOT7-8_FAT05281	NOT7-8	129
38715266	NOT7-8_FAT05281	NOT7-8	34
38715267	NOT7-8_FAT05281	NOT7-8	83
38715268	NOT7-8_FAT05281	NOT7-8	91
38715269	NOT7-8_FAT05281	NOT7-8	77
38715270	NOT7-8_FAT05281	NOT7-8	31
38715271	NOT7-8_FAT05281	NOT7-8	95
38715272	NOT7-8_FAT05281	NOT7-8	116
38715273	NOT7-8_FAT05281	NOT7-8	86
38715274	NOT7-8_FAT05281	NOT7-8	105
38715275	NOT7-8_FAT05281	NOT7-8	93
38715276	NOT7-8_FAT05281	NOT7-8	88
38715277	NOT7-8_FAT05281	NOT7-8	167
38715278	NOT7-8_FAT05281	NOT7-8	127
38715279	NOT7-8_FAT05281	NOT7-8	104
38715280	NOT7-8_FAT05281	NOT7-8	64
38715281	NOT7-8_FAT05281	NOT7-8	44
38715282	NOT7-8_FAT05281	NOT7-8	91
38715283	NOT7-8_FAT05281	NOT7-8	80
38715284	NOT7-8_FAT05281	NOT7-8	162
38715285	NOT7-8_FAT05281	NOT7-8	131
38715286	NOT7-8_FAT05281	NOT7-8	36
38715287	NOT7-8_FAT05281	NOT7-8	122
38715288	NOT7-8_FAT05281	NOT7-8	22
38715289	NOT7-8_FAT05281	NOT7-8	86
38715290	NOT7-8_FAT05281	NOT7-8	90
38715291	NOT7-8_FAT05281	NOT7-8	82
38715292	NOT7-8_FAT05281	NOT7-8	109
38715293	NOT7-8_FAT05281	NOT7-8	157
38715294	NOT7-8_FAT05281	NOT7-8	101
38715295	NOT7-8_FAT05281	NOT7-8	235
38715296	NOT7-8_FAT05281	NOT7-8	56
38715297	NOT7-8_FAT05281	NOT7-8	121
38715298	NOT7-8_FAT05281	NOT7-8	116
38715299	NOT7-8_FAT05281	NOT7-8	87
38715300	NOT7-8_FAT05281	NOT7-8	161
38715301	NOT7-8_FAT05281	NOT7-8	163
38715302	NOT7-8_FAT05281	NOT7-8	88
38715303	NOT7-8_FAT05281	NOT7-8	94
38715304	NOT7-8_FAT05281	NOT7-8	84
38715305	NOT7-8_FAT05281	NOT7-8	85
38715306	NOT7-8_FAT05281	NOT7-8	144
38715307	NOT7-8_FAT05281	NOT7-8	62
38715308	NOT7-8_FAT05281	NOT7-8	109
38715309	NOT7-8_FAT05281	NOT7-8	65
38715310	NOT7-8_FAT05281	NOT7-8	39
38715311	NOT7-8_FAT05281	NOT7-8	114
38715312	NOT7-8_FAT05281	NOT7-8	32
38715313	NOT7-8_FAT05281	NOT7-8	111
38715314	NOT7-8_FAT05281	NOT7-8	32
38715315	NOT7-8_FAT05281	NOT7-8	150
38715316	NOT7-8_FAT05281	NOT7-8	91
38715317	NOT7-8_FAT05281	NOT7-8	46
38715318	NOT7-8_FAT05281	NOT7-8	131
38715319	NOT7-8_FAT05281	NOT7-8	67
38715320	NOT7-8_FAT05281	NOT7-8	94
38715321	NOT7-8_FAT05281	NOT7-8	93
38715322	NOT7-8_FAT05281	NOT7-8	65
38715323	NOT7-8_FAT05281	NOT7-8	81
38715324	NOT7-8_FAT05281	NOT7-8	58
38715325	NOT7-8_FAT05281	NOT7-8	45
38715326	NOT7-8_FAT05281	NOT7-8	118
38715327	NOT7-8_FAT05281	NOT7-8	38
38715328	NOT7-8_FAT05281	NOT7-8	220
38715329	NOT7-8_FAT05281	NOT7-8	50
38715330	NOT7-8_FAT05281	NOT7-8	129
38715331	NOT7-8_FAT05281	NOT7-8	125
38715332	NOT7-8_FAT05281	NOT7-8	85
38715333	NOT7-8_FAT05281	NOT7-8	58
38715334	NOT7-8_FAT05281	NOT7-8	67
38715335	NOT7-8_FAT05281	NOT7-8	79
38715336	NOT7-8_FAT05281	NOT7-8	98
38715337	NOT7-8_FAT05281	NOT7-8	121
38715338	NOT7-8_FAT05281	NOT7-8	98
38715339	NOT7-8_FAT05281	NOT7-8	124
38715340	NOT7-8_FAT05281	NOT7-8	90
38715341	NOT7-8_FAT05281	NOT7-8	113
38715342	NOT7-8_FAT05281	NOT7-8	193
38715343	NOT7-8_FAT05281	NOT7-8	109
38715344	NOT7-8_FAT05281	NOT7-8	114
38715345	NOT7-8_FAT05281	NOT7-8	123
38715346	NOT7-8_FAT05281	NOT7-8	69
38715347	NOT7-8_FAT05281	NOT7-8	50
38715348	NOT7-8_FAT05281	NOT7-8	143
38715349	NOT7-8_FAT05281	NOT7-8	85
38715350	NOT7-8_FAT05281	NOT7-8	128
38715351	NOT7-8_FAT05281	NOT7-8	133
38715352	NOT7-8_FAT05281	NOT7-8	101
38715353	NOT7-8_FAT05281	NOT7-8	89
38715354	NOT7-8_FAT05281	NOT7-8	152
38715355	NOT7-8_FAT05281	NOT7-8	138
38715356	NOT7-8_FAT05281	NOT7-8	53
38715357	NOT7-8_FAT05281	NOT7-8	130
38715358	NOT7-8_FAT05281	NOT7-8	107
38715359	NOT7-8_FAT05281	NOT7-8	92
38715360	NOT7-8_FAT05281	NOT7-8	85
38715361	NOT7-8_FAT05281	NOT7-8	178
38715362	NOT7-8_FAT05281	NOT7-8	169
38715363	NOT7-8_FAT05281	NOT7-8	50
38715364	NOT7-8_FAT05281	NOT7-8	95
38715365	NOT7-8_FAT05281	NOT7-8	97
38715366	NOT7-8_FAT05281	NOT7-8	73
38715367	NOT7-8_FAT05281	NOT7-8	39
38715368	NOT7-8_FAT05281	NOT7-8	100
38715369	NOT7-8_FAT05281	NOT7-8	174
38715370	NOT7-8_FAT05281	NOT7-8	112
38715371	NOT7-8_FAT05281	NOT7-8	42
38715372	NOT7-8_FAT05281	NOT7-8	120
38715373	NOT7-8_FAT05281	NOT7-8	42
38715374	NOT7-8_FAT05281	NOT7-8	75
38715375	NOT7-8_FAT05281	NOT7-8	70
38715376	NOT7-8_FAT05281	NOT7-8	35
38715377	NOT7-8_FAT05281	NOT7-8	122
38715378	NOT7-8_FAT05281	NOT7-8	131
38715379	NOT7-8_FAT05281	NOT7-8	74
38715380	NOT7-8_FAT05281	NOT7-8	114
38715381	NOT7-8_FAT05281	NOT7-8	106
38715382	NOT7-8_FAT05281	NOT7-8	103
38715383	NOT7-8_FAT05281	NOT7-8	108
38715384	NOT7-8_FAT05281	NOT7-8	64
38715385	NOT7-8_FAT05281	NOT7-8	78
38715386	NOT7-8_FAT05281	NOT7-8	146
38715387	NOT7-8_FAT05281	NOT7-8	19
38715388	NOT7-8_FAT05281	NOT7-8	93
38715389	NOT7-8_FAT05281	NOT7-8	59
38715390	NOT7-8_FAT05281	NOT7-8	78
38715391	NOT7-8_FAT05281	NOT7-8	70
38715392	NOT7-8_FAT05281	NOT7-8	72
38715393	NOT7-8_FAT05281	NOT7-8	160
38715394	NOT7-8_FAT05281	NOT7-8	75
38715395	NOT7-8_FAT05281	NOT7-8	26
38715396	NOT7-8_FAT05281	NOT7-8	104
38715397	NOT7-8_FAT05281	NOT7-8	120
38715398	NOT7-8_FAT05281	NOT7-8	53
38715399	NOT7-8_FAT05281	NOT7-8	130
38715400	NOT7-8_FAT05281	NOT7-8	176
38715401	NOT7-8_FAT05281	NOT7-8	58
38715402	NOT7-8_FAT05281	NOT7-8	70
38715403	NOT7-8_FAT05281	NOT7-8	110
38715404	NOT7-8_FAT05281	NOT7-8	128
38715405	NOT7-8_FAT05281	NOT7-8	160
38715406	NOT7-8_FAT05281	NOT7-8	24
38715407	NOT7-8_FAT05281	NOT7-8	41
38715408	NOT7-8_FAT05281	NOT7-8	131
38715409	NOT7-8_FAT05281	NOT7-8	115
38715410	NOT7-8_FAT05281	NOT7-8	64
38715411	NOT7-8_FAT05281	NOT7-8	129
38715412	NOT7-8_FAT05281	NOT7-8	66
38715413	NOT7-8_FAT05281	NOT7-8	54
38715414	NOT7-8_FAT05281	NOT7-8	101
38715415	NOT7-8_FAT05281	NOT7-8	69
38715416	NOT7-8_FAT05281	NOT7-8	159
38715417	NOT7-8_FAT05281	NOT7-8	29
38715418	NOT7-8_FAT05281	NOT7-8	54
38715419	NOT7-8_FAT05281	NOT7-8	96
38715420	NOT7-8_FAT05281	NOT7-8	71
38715421	NOT7-8_FAT05281	NOT7-8	67
38715422	NOT7-8_FAT05281	NOT7-8	112
38715423	NOT7-8_FAT05281	NOT7-8	67
38715424	NOT7-8_FAT05281	NOT7-8	81
38715425	NOT7-8_FAT05281	NOT7-8	51
38715426	NOT7-8_FAT05281	NOT7-8	109
38715427	NOT7-8_FAT05281	NOT7-8	119
38715428	NOT7-8_FAT05281	NOT7-8	69
38715429	NOT7-8_FAT05281	NOT7-8	53
38715430	NOT7-8_FAT05281	NOT7-8	79
38715431	NOT7-8_FAT05281	NOT7-8	174
38715432	NOT7-8_FAT05281	NOT7-8	283
38715433	NOT7-8_FAT05281	NOT7-8	170
38715434	NOT7-8_FAT05281	NOT7-8	89
38715435	NOT7-8_FAT05281	NOT7-8	86
38715436	NOT7-8_FAT05281	NOT7-8	80
38715437	NOT7-8_FAT05281	NOT7-8	140
38715438	NOT7-8_FAT05281	NOT7-8	87
38715439	NOT7-8_FAT05281	NOT7-8	96
38715440	NOT7-8_FAT05281	NOT7-8	141
38715441	NOT7-8_FAT05281	NOT7-8	170
38715442	NOT7-8_FAT05281	NOT7-8	76
38715443	NOT7-8_FAT05281	NOT7-8	150
38715444	NOT7-8_FAT05281	NOT7-8	60
38715445	NOT7-8_FAT05281	NOT7-8	102
38715446	NOT7-8_FAT05281	NOT7-8	130
38715447	NOT7-8_FAT05281	NOT7-8	56
38715448	NOT7-8_FAT05281	NOT7-8	109
38715449	NOT7-8_FAT05281	NOT7-8	116
38715450	NOT7-8_FAT05281	NOT7-8	39
38715451	NOT7-8_FAT05281	NOT7-8	103
38715452	NOT7-8_FAT05281	NOT7-8	76
38715453	NOT7-8_FAT05281	NOT7-8	119
38715454	NOT7-8_FAT05281	NOT7-8	103
38715455	NOT7-8_FAT05281	NOT7-8	67
38715456	NOT7-8_FAT05281	NOT7-8	103
38715457	NOT7-8_FAT05281	NOT7-8	116
38715458	NOT7-8_FAT05281	NOT7-8	84
38715459	NOT7-8_FAT05281	NOT7-8	200
38715460	NOT7-8_FAT05281	NOT7-8	95
38715461	NOT7-8_FAT05281	NOT7-8	54
38715462	NOT7-8_FAT05281	NOT7-8	126
38715463	NOT7-8_FAT05281	NOT7-8	110
38715464	NOT7-8_FAT05281	NOT7-8	72
38715465	NOT7-8_FAT05281	NOT7-8	140
38715466	NOT7-8_FAT05281	NOT7-8	89
38715467	NOT7-8_FAT05281	NOT7-8	160
38715468	NOT7-8_FAT05281	NOT7-8	49
38715469	NOT7-8_FAT05281	NOT7-8	95
38715470	NOT7-8_FAT05281	NOT7-8	121
38715471	NOT7-8_FAT05281	NOT7-8	70
38715472	NOT7-8_FAT05281	NOT7-8	143
38715473	NOT7-8_FAT05281	NOT7-8	91
38715474	NOT7-8_FAT05281	NOT7-8	87
38715475	NOT7-8_FAT05281	NOT7-8	100
38715476	NOT7-8_FAT05281	NOT7-8	38
38715477	NOT7-8_FAT05281	NOT7-8	148
38715478	NOT7-8_FAT05281	NOT7-8	54
38715479	NOT7-8_FAT05281	NOT7-8	105
38715480	NOT7-8_FAT05281	NOT7-8	73
38715481	NOT7-8_FAT05281	NOT7-8	92
38715482	NOT7-8_FAT05281	NOT7-8	99
38715483	NOT7-8_FAT05281	NOT7-8	114
38715484	NOT7-8_FAT05281	NOT7-8	142
38715485	NOT7-8_FAT05281	NOT7-8	91
38715486	NOT7-8_FAT05281	NOT7-8	93
38715487	NOT7-8_FAT05281	NOT7-8	38
38715488	NOT7-8_FAT05281	NOT7-8	85
38715489	NOT7-8_FAT05281	NOT7-8	69
38715490	NOT7-8_FAT05281	NOT7-8	126
38715491	NOT7-8_FAT05281	NOT7-8	99
38715492	NOT7-8_FAT05281	NOT7-8	289
38715493	NOT7-8_FAT05281	NOT7-8	72
38715494	NOT7-8_FAT05281	NOT7-8	86
38715495	NOT7-8_FAT05281	NOT7-8	95
38715496	NOT7-8_FAT05281	NOT7-8	89
38715497	NOT7-8_FAT05281	NOT7-8	121
38715498	NOT7-8_FAT05281	NOT7-8	85
38715499	NOT7-8_FAT05281	NOT7-8	94
38715500	NOT7-8_FAT05281	NOT7-8	108
38715501	NOT7-8_FAT05281	NOT7-8	61
38715502	NOT7-8_FAT05281	NOT7-8	10
38715503	NOT7-8_FAT05281	NOT7-8	134
38715504	NOT7-8_FAT05281	NOT7-8	52
38715505	NOT7-8_FAT05281	NOT7-8	136
38715506	NOT7-8_FAT05281	NOT7-8	94
38715507	NOT7-8_FAT05281	NOT7-8	168
38715508	NOT7-8_FAT05281	NOT7-8	64
38715509	NOT7-8_FAT05281	NOT7-8	69
38715510	NOT7-8_FAT05281	NOT7-8	95
38715511	NOT7-8_FAT05281	NOT7-8	190
38715512	NOT7-8_FAT05281	NOT7-8	47
38715513	NOT7-8_FAT05281	NOT7-8	141
38715514	NOT7-8_FAT05281	NOT7-8	92
38715515	NOT7-8_FAT05281	NOT7-8	104
38715516	NOT7-8_FAT05281	NOT7-8	92
38715517	NOT7-8_FAT05281	NOT7-8	55
38715518	NOT7-8_FAT05281	NOT7-8	93
38715519	NOT7-8_FAT05281	NOT7-8	165
38715520	NOT7-8_FAT05281	NOT7-8	80
38715521	NOT7-8_FAT05281	NOT7-8	60
38715522	NOT7-8_FAT05281	NOT7-8	63
38715523	NOT7-8_FAT05281	NOT7-8	112
38715524	NOT7-8_FAT05281	NOT7-8	144
38715525	NOT7-8_FAT05281	NOT7-8	60
38715526	NOT7-8_FAT05281	NOT7-8	126
38715527	NOT7-8_FAT05281	NOT7-8	91
38715528	NOT7-8_FAT05281	NOT7-8	126
38715529	NOT7-8_FAT05281	NOT7-8	40
38715530	NOT7-8_FAT05281	NOT7-8	56
38715531	NOT7-8_FAT05281	NOT7-8	131
38715532	NOT7-8_FAT05281	NOT7-8	53
38715533	NOT7-8_FAT05281	NOT7-8	159
38715534	NOT7-8_FAT05281	NOT7-8	166
38715535	NOT7-8_FAT05281	NOT7-8	77
38715536	NOT7-8_FAT05281	NOT7-8	176
38715537	NOT7-8_FAT05281	NOT7-8	99
38715538	NOT7-8_FAT05281	NOT7-8	51
38715539	NOT7-8_FAT05281	NOT7-8	124
38715540	NOT7-8_FAT05281	NOT7-8	23
38715541	NOT7-8_FAT05281	NOT7-8	107
38715542	NOT7-8_FAT05281	NOT7-8	92
38715543	NOT7-8_FAT05281	NOT7-8	65
38715544	NOT7-8_FAT05281	NOT7-8	82
38715545	NOT7-8_FAT05281	NOT7-8	105
38715546	NOT7-8_FAT05281	NOT7-8	64
38715547	NOT7-8_FAT05281	NOT7-8	71
38715548	NOT7-8_FAT05281	NOT7-8	121
38715549	NOT7-8_FAT05281	NOT7-8	114
38715550	NOT7-8_FAT05281	NOT7-8	65
38715551	NOT7-8_FAT05281	NOT7-8	193
38715552	NOT7-8_FAT05281	NOT7-8	77
38715553	NOT7-8_FAT05281	NOT7-8	75
38715554	NOT7-8_FAT05281	NOT7-8	243
38715555	NOT7-8_FAT05281	NOT7-8	252
38715556	NOT7-8_FAT05281	NOT7-8	299
38715557	NOT7-8_FAT05281	NOT7-8	78
38715558	NOT7-8_FAT05281	NOT7-8	72
38715559	NOT7-8_FAT05281	NOT7-8	145
38715560	NOT7-8_FAT05281	NOT7-8	101
38715561	NOT7-8_FAT05281	NOT7-8	91
38715562	NOT7-8_FAT05281	NOT7-8	112
38715563	NOT7-8_FAT05281	NOT7-8	68
38715564	NOT7-8_FAT05281	NOT7-8	76
38715565	NOT7-8_FAT05281	NOT7-8	72
38715566	NOT7-8_FAT05281	NOT7-8	117
38715567	NOT7-8_FAT05281	NOT7-8	47
38715568	NOT7-8_FAT05281	NOT7-8	159
38715569	NOT7-8_FAT05281	NOT7-8	99
38715570	NOT7-8_FAT05281	NOT7-8	134
38715571	NOT7-8_FAT05281	NOT7-8	99
38715572	NOT7-8_FAT05281	NOT7-8	58
38715573	NOT7-8_FAT05281	NOT7-8	50
38715574	NOT7-8_FAT05281	NOT7-8	74
38715575	NOT7-8_FAT05281	NOT7-8	91
38715576	NOT7-8_FAT05281	NOT7-8	122
38715577	NOT7-8_FAT05281	NOT7-8	127
38715578	NOT7-8_FAT05281	NOT7-8	37
38715579	NOT7-8_FAT05281	NOT7-8	98
38715580	NOT7-8_FAT05281	NOT7-8	108
38715581	NOT7-8_FAT05281	NOT7-8	112
38715582	NOT7-8_FAT05281	NOT7-8	218
38715583	NOT7-8_FAT05281	NOT7-8	67
38715584	NOT7-8_FAT05281	NOT7-8	93
38715585	NOT7-8_FAT05281	NOT7-8	112
38715586	NOT7-8_FAT05281	NOT7-8	138
38715587	NOT7-8_FAT05281	NOT7-8	126
38715588	NOT7-8_FAT05281	NOT7-8	157
38715589	NOT7-8_FAT05281	NOT7-8	112
38715590	NOT7-8_FAT05281	NOT7-8	89
38715591	NOT7-8_FAT05281	NOT7-8	96
38715592	NOT7-8_FAT05281	NOT7-8	98
38715593	NOT7-8_FAT05281	NOT7-8	210
38715594	NOT7-8_FAT05281	NOT7-8	78
38715595	NOT7-8_FAT05281	NOT7-8	65
38715596	NOT7-8_FAT05281	NOT7-8	133
38715597	NOT7-8_FAT05281	NOT7-8	144
38715598	NOT7-8_FAT05281	NOT7-8	75
38715599	NOT7-8_FAT05281	NOT7-8	147
38715600	NOT7-8_FAT05281	NOT7-8	60
38715601	NOT7-8_FAT05281	NOT7-8	37
38715602	NOT7-8_FAT05281	NOT7-8	133
38715603	NOT7-8_FAT05281	NOT7-8	115
38715604	NOT7-8_FAT05281	NOT7-8	104
38715605	NOT7-8_FAT05281	NOT7-8	147
38715606	NOT7-8_FAT05281	NOT7-8	190
38715607	NOT7-8_FAT05281	NOT7-8	109
38715608	NOT7-8_FAT05281	NOT7-8	42
38715609	NOT7-8_FAT05281	NOT7-8	78
38715610	NOT7-8_FAT05281	NOT7-8	123
38715611	NOT7-8_FAT05281	NOT7-8	94
38715612	NOT7-8_FAT05281	NOT7-8	65
38715613	NOT7-8_FAT05281	NOT7-8	102
38715614	NOT7-8_FAT05281	NOT7-8	62
38715615	NOT7-8_FAT05281	NOT7-8	201
38715616	NOT7-8_FAT05281	NOT7-8	168
38715617	NOT7-8_FAT05281	NOT7-8	72
38715618	NOT7-8_FAT05281	NOT7-8	136
38715619	NOT7-8_FAT05281	NOT7-8	113
38715620	NOT7-8_FAT05281	NOT7-8	98
38715621	NOT7-8_FAT05281	NOT7-8	105
38715622	NOT7-8_FAT05281	NOT7-8	120
38715623	NOT7-8_FAT05281	NOT7-8	101
38715624	NOT7-8_FAT05281	NOT7-8	119
38715625	NOT7-8_FAT05281	NOT7-8	68
38715626	NOT7-8_FAT05281	NOT7-8	115
38715627	NOT7-8_FAT05281	NOT7-8	159
38715628	NOT7-8_FAT05281	NOT7-8	127
38715629	NOT7-8_FAT05281	NOT7-8	96
38715630	NOT7-8_FAT05281	NOT7-8	121
38715631	NOT7-8_FAT05281	NOT7-8	93
38715632	NOT7-8_FAT05281	NOT7-8	120
38715633	NOT7-8_FAT05281	NOT7-8	129
38715634	NOT7-8_FAT05281	NOT7-8	97
38715635	NOT7-8_FAT05281	NOT7-8	121
38715636	NOT7-8_FAT05281	NOT7-8	95
38715637	NOT7-8_FAT05281	NOT7-8	139
38715638	NOT7-8_FAT05281	NOT7-8	81
38715639	NOT7-8_FAT05281	NOT7-8	57
38715640	NOT7-8_FAT05281	NOT7-8	98
38715641	NOT7-8_FAT05281	NOT7-8	46
38715642	NOT7-8_FAT05281	NOT7-8	104
38715643	NOT7-8_FAT05281	NOT7-8	32
38715644	NOT7-8_FAT05281	NOT7-8	64
38715645	NOT7-8_FAT05281	NOT7-8	119
38715646	NOT7-8_FAT05281	NOT7-8	97
38715647	NOT7-8_FAT05281	NOT7-8	106
38715648	NOT7-8_FAT05281	NOT7-8	95
38715649	NOT7-8_FAT05281	NOT7-8	21
38715650	NOT7-8_FAT05281	NOT7-8	185
38715651	NOT7-8_FAT05281	NOT7-8	50
38715652	NOT7-8_FAT05281	NOT7-8	101
38715653	NOT7-8_FAT05281	NOT7-8	99
38715654	NOT7-8_FAT05281	NOT7-8	64
38715655	NOT7-8_FAT05281	NOT7-8	94
38715656	NOT7-8_FAT05281	NOT7-8	102
38715657	NOT7-8_FAT05281	NOT7-8	97
38715658	NOT7-8_FAT05281	NOT7-8	98
38715659	NOT7-8_FAT05281	NOT7-8	131
38715660	NOT7-8_FAT05281	NOT7-8	97
38715661	NOT7-8_FAT05281	NOT7-8	98
38715662	NOT7-8_FAT05281	NOT7-8	76
38715663	NOT7-8_FAT05281	NOT7-8	77
38715664	NOT7-8_FAT05281	NOT7-8	66
38715665	NOT7-8_FAT05281	NOT7-8	44
38715666	NOT7-8_FAT05281	NOT7-8	41
38715667	NOT7-8_FAT05281	NOT7-8	97
38715668	NOT7-8_FAT05281	NOT7-8	38
38715669	NOT7-8_FAT05281	NOT7-8	16
38715670	NOT7-8_FAT05281	NOT7-8	70
38715671	NOT7-8_FAT05281	NOT7-8	98
38715672	NOT7-8_FAT05281	NOT7-8	47
38715673	NOT7-8_FAT05281	NOT7-8	113
38715674	NOT7-8_FAT05281	NOT7-8	113
38715675	NOT7-8_FAT05281	NOT7-8	115
38715676	NOT7-8_FAT05281	NOT7-8	271
38715677	NOT7-8_FAT05281	NOT7-8	169
38715678	NOT7-8_FAT05281	NOT7-8	54
38715679	NOT7-8_FAT05281	NOT7-8	129
38715680	NOT7-8_FAT05281	NOT7-8	42
38715681	NOT7-8_FAT05281	NOT7-8	121
38715682	NOT7-8_FAT05281	NOT7-8	149
38715683	NOT7-8_FAT05281	NOT7-8	187
38715684	NOT7-8_FAT05281	NOT7-8	69
38715685	NOT7-8_FAT05281	NOT7-8	99
38715686	NOT7-8_FAT05281	NOT7-8	125
38715687	NOT7-8_FAT05281	NOT7-8	101
38715688	NOT7-8_FAT05281	NOT7-8	97
38715689	NOT7-8_FAT05281	NOT7-8	57
38715690	NOT7-8_FAT05281	NOT7-8	131
38715691	NOT7-8_FAT05281	NOT7-8	74
38715692	NOT7-8_FAT05281	NOT7-8	194
38715693	NOT7-8_FAT05281	NOT7-8	80
38715694	NOT7-8_FAT05281	NOT7-8	12
38715695	NOT7-8_FAT05281	NOT7-8	145
38715696	NOT7-8_FAT05281	NOT7-8	131
38715697	NOT7-8_FAT05281	NOT7-8	44
38715698	NOT7-8_FAT05281	NOT7-8	90
38715699	NOT7-8_FAT05281	NOT7-8	148
38715700	NOT7-8_FAT05281	NOT7-8	127
38715701	NOT7-8_FAT05281	NOT7-8	154
38715702	NOT7-8_FAT05281	NOT7-8	26
38715703	NOT7-8_FAT05281	NOT7-8	134
38715704	NOT7-8_FAT05281	NOT7-8	143
38715705	NOT7-8_FAT05281	NOT7-8	76
38715706	NOT7-8_FAT05281	NOT7-8	117
38715707	NOT7-8_FAT05281	NOT7-8	135
38715708	NOT7-8_FAT05281	NOT7-8	68
38715709	NOT7-8_FAT05281	NOT7-8	157
38715710	NOT7-8_FAT05281	NOT7-8	45
38715711	NOT7-8_FAT05281	NOT7-8	82
38715712	NOT7-8_FAT05281	NOT7-8	125
38715713	NOT7-8_FAT05281	NOT7-8	75
38715714	NOT7-8_FAT05281	NOT7-8	112
38715715	NOT7-8_FAT05281	NOT7-8	38
38715716	NOT7-8_FAT05281	NOT7-8	61
38715717	NOT7-8_FAT05281	NOT7-8	85
38715718	NOT7-8_FAT05281	NOT7-8	111
38715719	NOT7-8_FAT05281	NOT7-8	30
38715720	NOT7-8_FAT05281	NOT7-8	72
38715721	NOT7-8_FAT05281	NOT7-8	44
38715722	NOT7-8_FAT05281	NOT7-8	117
38715723	NOT7-8_FAT05281	NOT7-8	108
38715724	NOT7-8_FAT05281	NOT7-8	55
38715725	NOT7-8_FAT05281	NOT7-8	84
38715726	NOT7-8_FAT05281	NOT7-8	109
38715727	NOT7-8_FAT05281	NOT7-8	70
38715728	NOT7-8_FAT05281	NOT7-8	124
38715729	NOT7-8_FAT05281	NOT7-8	104
38715730	NOT7-8_FAT05281	NOT7-8	136
38715731	NOT7-8_FAT05281	NOT7-8	136
38715732	NOT7-8_FAT05281	NOT7-8	154
38715733	NOT7-8_FAT05281	NOT7-8	146
38715734	NOT7-8_FAT05281	NOT7-8	115
38715735	NOT7-8_FAT05281	NOT7-8	150
38715736	NOT7-8_FAT05281	NOT7-8	79
38715737	NOT7-8_FAT05281	NOT7-8	110
38715738	NOT7-8_FAT05281	NOT7-8	161
38715739	NOT7-8_FAT05281	NOT7-8	133
38715740	NOT7-8_FAT05281	NOT7-8	108
38715741	NOT7-8_FAT05281	NOT7-8	97
38715742	NOT7-8_FAT05281	NOT7-8	121
38715743	NOT7-8_FAT05281	NOT7-8	100
38715744	NOT7-8_FAT05281	NOT7-8	77
38715745	NOT7-8_FAT05281	NOT7-8	142
38715746	NOT7-8_FAT05281	NOT7-8	38
38715747	NOT7-8_FAT05281	NOT7-8	138
38715748	NOT7-8_FAT05281	NOT7-8	113
38715749	NOT7-8_FAT05281	NOT7-8	33
38715750	NOT7-8_FAT05281	NOT7-8	89
38715751	NOT7-8_FAT05281	NOT7-8	123
38715752	NOT7-8_FAT05281	NOT7-8	76
38715753	NOT7-8_FAT05281	NOT7-8	96
38715754	NOT7-8_FAT05281	NOT7-8	67
38715755	NOT7-8_FAT05281	NOT7-8	77
38715756	NOT7-8_FAT05281	NOT7-8	146
38715757	NOT7-8_FAT05281	NOT7-8	133
38715758	NOT7-8_FAT05281	NOT7-8	138
38715759	NOT7-8_FAT05281	NOT7-8	120
38715760	NOT7-8_FAT05281	NOT7-8	113
38715761	NOT7-8_FAT05281	NOT7-8	90
38715762	NOT7-8_FAT05281	NOT7-8	100
38715763	NOT7-8_FAT05281	NOT7-8	141
38715764	NOT7-8_FAT05281	NOT7-8	81
38715765	NOT7-8_FAT05281	NOT7-8	164
38715766	NOT7-8_FAT05281	NOT7-8	79
38715767	NOT7-8_FAT05281	NOT7-8	95
38715768	NOT7-8_FAT05281	NOT7-8	123
38715769	NOT7-8_FAT05281	NOT7-8	152
38715770	NOT7-8_FAT05281	NOT7-8	105
38715771	NOT7-8_FAT05281	NOT7-8	41
38715772	NOT7-8_FAT05281	NOT7-8	112
38715773	NOT7-8_FAT05281	NOT7-8	82
38715774	NOT7-8_FAT05281	NOT7-8	134
38715775	NOT7-8_FAT05281	NOT7-8	220
38715776	NOT7-8_FAT05281	NOT7-8	55
38715777	NOT7-8_FAT05281	NOT7-8	79
38715778	NOT7-8_FAT05281	NOT7-8	104
38715779	NOT7-8_FAT05281	NOT7-8	129
38715780	NOT7-8_FAT05281	NOT7-8	69
38715781	NOT7-8_FAT05281	NOT7-8	62
38715782	NOT7-8_FAT05281	NOT7-8	96
38715783	NOT7-8_FAT05281	NOT7-8	114
38715784	NOT7-8_FAT05281	NOT7-8	82
38715785	NOT7-8_FAT05281	NOT7-8	131
38715786	NOT7-8_FAT05281	NOT7-8	76
38715787	NOT7-8_FAT05281	NOT7-8	57
38715788	NOT7-8_FAT05281	NOT7-8	146
38715789	NOT7-8_FAT05281	NOT7-8	173
38715790	NOT7-8_FAT05281	NOT7-8	138
38715791	NOT7-8_FAT05281	NOT7-8	177
38715792	NOT7-8_FAT05281	NOT7-8	113
38715793	NOT7-8_FAT05281	NOT7-8	160
38715794	NOT7-8_FAT05281	NOT7-8	61
38715795	NOT7-8_FAT05281	NOT7-8	118
38715796	NOT7-8_FAT05281	NOT7-8	104
38715797	NOT7-8_FAT05281	NOT7-8	102
38715798	NOT7-8_FAT05281	NOT7-8	58
38715799	NOT7-8_FAT05281	NOT7-8	61
38715800	NOT7-8_FAT05281	NOT7-8	70
38715801	NOT7-8_FAT05281	NOT7-8	53
38715802	NOT7-8_FAT05281	NOT7-8	84
38715803	NOT7-8_FAT05281	NOT7-8	69
38715804	NOT7-8_FAT05281	NOT7-8	79
38715805	NOT7-8_FAT05281	NOT7-8	81
38715806	NOT7-8_FAT05281	NOT7-8	95
38715807	NOT7-8_FAT05281	NOT7-8	169
38715808	NOT7-8_FAT05281	NOT7-8	36
38715809	NOT7-8_FAT05281	NOT7-8	91
38715810	NOT7-8_FAT05281	NOT7-8	91
38715811	NOT7-8_FAT05281	NOT7-8	111
38715812	NOT7-8_FAT05281	NOT7-8	134
38715813	NOT7-8_FAT05281	NOT7-8	56
38715814	NOT7-8_FAT05281	NOT7-8	165
38715815	NOT7-8_FAT05281	NOT7-8	33
38715816	NOT7-8_FAT05281	NOT7-8	113
38715817	NOT7-8_FAT05281	NOT7-8	137
38715818	NOT7-8_FAT05281	NOT7-8	79
38715819	NOT7-8_FAT05281	NOT7-8	94
38715820	NOT7-8_FAT05281	NOT7-8	114
38715821	NOT7-8_FAT05281	NOT7-8	146
38715822	NOT7-8_FAT05281	NOT7-8	85
38715823	NOT7-8_FAT05281	NOT7-8	127
38715824	NOT7-8_FAT05281	NOT7-8	49
38715825	NOT7-8_FAT05281	NOT7-8	39
38715826	NOT7-8_FAT05281	NOT7-8	174
38715827	NOT7-8_FAT05281	NOT7-8	98
38715828	NOT7-8_FAT05281	NOT7-8	86
38715829	NOT7-8_FAT05281	NOT7-8	117
38715830	NOT7-8_FAT05281	NOT7-8	120
38715831	NOT7-8_FAT05281	NOT7-8	45
38715832	NOT7-8_FAT05281	NOT7-8	106
38715833	NOT7-8_FAT05281	NOT7-8	53
38715834	NOT7-8_FAT05281	NOT7-8	50
38715835	NOT7-8_FAT05281	NOT7-8	136
38715836	NOT7-8_FAT05281	NOT7-8	56
38715837	NOT7-8_FAT05281	NOT7-8	115
38715838	NOT7-8_FAT05281	NOT7-8	155
38715839	NOT7-8_FAT05281	NOT7-8	35
38715840	NOT7-8_FAT05281	NOT7-8	127
38715841	NOT7-8_FAT05281	NOT7-8	84
38715842	NOT7-8_FAT05281	NOT7-8	152
38715843	NOT7-8_FAT05281	NOT7-8	58
38715844	NOT7-8_FAT05281	NOT7-8	94
38715845	NOT7-8_FAT05281	NOT7-8	59
38715846	NOT7-8_FAT05281	NOT7-8	150
38715847	NOT7-8_FAT05281	NOT7-8	71
38715848	NOT7-8_FAT05281	NOT7-8	224
38715849	NOT7-8_FAT05281	NOT7-8	90
38715850	NOT7-8_FAT05281	NOT7-8	94
38715851	NOT7-8_FAT05281	NOT7-8	115
38715852	NOT7-8_FAT05281	NOT7-8	127
38715853	NOT7-8_FAT05281	NOT7-8	178
38715854	NOT7-8_FAT05281	NOT7-8	157
38715855	NOT7-8_FAT05281	NOT7-8	98
38715856	NOT7-8_FAT05281	NOT7-8	117
38715857	NOT7-8_FAT05281	NOT7-8	96
38715858	NOT7-8_FAT05281	NOT7-8	97
38715859	NOT7-8_FAT05281	NOT7-8	75
38715860	NOT7-8_FAT05281	NOT7-8	66
38715861	NOT7-8_FAT05281	NOT7-8	145
38715862	NOT7-8_FAT05281	NOT7-8	172
38715863	NOT7-8_FAT05281	NOT7-8	74
38715864	NOT7-8_FAT05281	NOT7-8	111
38715865	NOT7-8_FAT05281	NOT7-8	172
38715866	NOT7-8_FAT05281	NOT7-8	183
38715867	NOT7-8_FAT05281	NOT7-8	46
38715868	NOT7-8_FAT05281	NOT7-8	47
38715869	NOT7-8_FAT05281	NOT7-8	59
38715870	NOT7-8_FAT05281	NOT7-8	50
38715871	NOT7-8_FAT05281	NOT7-8	179
38715872	NOT7-8_FAT05281	NOT7-8	174
38715873	NOT7-8_FAT05281	NOT7-8	68
38715874	NOT7-8_FAT05281	NOT7-8	92
38715875	NOT7-8_FAT05281	NOT7-8	51
38715876	NOT7-8_FAT05281	NOT7-8	80
38715877	NOT7-8_FAT05281	NOT7-8	114
38715878	NOT7-8_FAT05281	NOT7-8	51
38715879	NOT7-8_FAT05281	NOT7-8	113
38715880	NOT7-8_FAT05281	NOT7-8	46
38715881	NOT7-8_FAT05281	NOT7-8	28
38715882	NOT7-8_FAT05281	NOT7-8	88
38715883	NOT7-8_FAT05281	NOT7-8	77
38715884	NOT7-8_FAT05281	NOT7-8	120
38715885	NOT7-8_FAT05281	NOT7-8	47
38715886	NOT7-8_FAT05281	NOT7-8	82
38715887	NOT7-8_FAT05281	NOT7-8	116
38715888	NOT7-8_FAT05281	NOT7-8	47
38715889	NOT7-8_FAT05281	NOT7-8	101
38715890	NOT7-8_FAT05281	NOT7-8	102
38715891	NOT7-8_FAT05281	NOT7-8	36
38715892	NOT7-8_FAT05281	NOT7-8	169
38715893	NOT7-8_FAT05281	NOT7-8	101
38715894	NOT7-8_FAT05281	NOT7-8	84
38715895	NOT7-8_FAT05281	NOT7-8	119
38715896	NOT7-8_FAT05281	NOT7-8	70
38715897	NOT7-8_FAT05281	NOT7-8	171
38715898	NOT7-8_FAT05281	NOT7-8	89
38715899	NOT7-8_FAT05281	NOT7-8	95
38715900	NOT7-8_FAT05281	NOT7-8	145
38715901	NOT7-8_FAT05281	NOT7-8	101
38715902	NOT7-8_FAT05281	NOT7-8	114
38715903	NOT7-8_FAT05281	NOT7-8	123
38715904	NOT7-8_FAT05281	NOT7-8	161
38715905	NOT7-8_FAT05281	NOT7-8	120
38715906	NOT7-8_FAT05281	NOT7-8	79
38715907	NOT7-8_FAT05281	NOT7-8	117
38715908	NOT7-8_FAT05281	NOT7-8	70
38715909	NOT7-8_FAT05281	NOT7-8	105
38715910	NOT7-8_FAT05281	NOT7-8	154
38715911	NOT7-8_FAT05281	NOT7-8	127
38715912	NOT7-8_FAT05281	NOT7-8	132
38715913	NOT7-8_FAT05281	NOT7-8	76
38715914	NOT7-8_FAT05281	NOT7-8	53
38715915	NOT7-8_FAT05281	NOT7-8	85
38715916	NOT7-8_FAT05281	NOT7-8	67
38715917	NOT7-8_FAT05281	NOT7-8	41
38715918	NOT7-8_FAT05281	NOT7-8	147
38715919	NOT7-8_FAT05281	NOT7-8	146
38715920	NOT7-8_FAT05281	NOT7-8	110
38715921	NOT7-8_FAT05281	NOT7-8	60
38715922	NOT7-8_FAT05281	NOT7-8	125
38715923	NOT7-8_FAT05281	NOT7-8	120
38715924	NOT7-8_FAT05281	NOT7-8	61
38715925	NOT7-8_FAT05281	NOT7-8	64
38715926	NOT7-8_FAT05281	NOT7-8	35
38715927	NOT7-8_FAT05281	NOT7-8	105
38715928	NOT7-8_FAT05281	NOT7-8	41
38715929	NOT7-8_FAT05281	NOT7-8	95
38715930	NOT7-8_FAT05281	NOT7-8	77
38715931	NOT7-8_FAT05281	NOT7-8	55
38715932	NOT7-8_FAT05281	NOT7-8	185
38715933	NOT7-8_FAT05281	NOT7-8	72
38715934	NOT7-8_FAT05281	NOT7-8	86
38715935	NOT7-8_FAT05281	NOT7-8	110
38715936	NOT7-8_FAT05281	NOT7-8	126
38715937	NOT7-8_FAT05281	NOT7-8	79
38715938	NOT7-8_FAT05281	NOT7-8	72
38715939	NOT7-8_FAT05281	NOT7-8	148
38715940	NOT7-8_FAT05281	NOT7-8	121
38715941	NOT7-8_FAT05281	NOT7-8	105
38715942	NOT7-8_FAT05281	NOT7-8	91
38715943	NOT7-8_FAT05281	NOT7-8	95
38715944	NOT7-8_FAT05281	NOT7-8	101
38715945	NOT7-8_FAT05281	NOT7-8	131
38715946	NOT7-8_FAT05281	NOT7-8	108
38715947	NOT7-8_FAT05281	NOT7-8	146
38715948	NOT7-8_FAT05281	NOT7-8	121
38715949	NOT7-8_FAT05281	NOT7-8	50
38715950	NOT7-8_FAT05281	NOT7-8	94
38715951	NOT7-8_FAT05281	NOT7-8	114
38715952	NOT7-8_FAT05281	NOT7-8	112
38715953	NOT7-8_FAT05281	NOT7-8	117
38715954	NOT7-8_FAT05281	NOT7-8	123
38715955	NOT7-8_FAT05281	NOT7-8	138
38715956	NOT7-8_FAT05281	NOT7-8	97
38715957	NOT7-8_FAT05281	NOT7-8	68
38715958	NOT7-8_FAT05281	NOT7-8	129
38715959	NOT7-8_FAT05281	NOT7-8	60
38715960	NOT7-8_FAT05281	NOT7-8	55
38715961	NOT7-8_FAT05281	NOT7-8	87
38715962	NOT7-8_FAT05281	NOT7-8	63
38715963	NOT7-8_FAT05281	NOT7-8	13
38715964	NOT7-8_FAT05281	NOT7-8	106
38715965	NOT7-8_FAT05281	NOT7-8	112
38715966	NOT7-8_FAT05281	NOT7-8	129
38715967	NOT7-8_FAT05281	NOT7-8	111
38715968	NOT7-8_FAT05281	NOT7-8	99
38715969	NOT7-8_FAT05281	NOT7-8	32
38715970	NOT7-8_FAT05281	NOT7-8	75
38715971	NOT7-8_FAT05281	NOT7-8	107
38715972	NOT7-8_FAT05281	NOT7-8	167
38715973	NOT7-8_FAT05281	NOT7-8	162
38715974	NOT7-8_FAT05281	NOT7-8	95
38715975	NOT7-8_FAT05281	NOT7-8	132
38715976	NOT7-8_FAT05281	NOT7-8	62
38715977	NOT7-8_FAT05281	NOT7-8	72
38715978	NOT7-8_FAT05281	NOT7-8	137
38715979	NOT7-8_FAT05281	NOT7-8	119
38715980	NOT7-8_FAT05281	NOT7-8	177
38715981	NOT7-8_FAT05281	NOT7-8	57
38715982	NOT7-8_FAT05281	NOT7-8	84
38715983	NOT7-8_FAT05281	NOT7-8	57
38715984	NOT7-8_FAT05281	NOT7-8	84
38715985	NOT7-8_FAT05281	NOT7-8	32
38715986	NOT7-8_FAT05281	NOT7-8	130
38715987	NOT7-8_FAT05281	NOT7-8	153
38715988	NOT7-8_FAT05281	NOT7-8	82
38715989	NOT7-8_FAT05281	NOT7-8	168
38715990	NOT7-8_FAT05281	NOT7-8	14
38715991	NOT7-8_FAT05281	NOT7-8	47
38715992	NOT7-8_FAT05281	NOT7-8	68
38715993	NOT7-8_FAT05281	NOT7-8	71
38715994	NOT7-8_FAT05281	NOT7-8	102
38715995	NOT7-8_FAT05281	NOT7-8	169
38715996	NOT7-8_FAT05281	NOT7-8	50
38715997	NOT7-8_FAT05281	NOT7-8	122
38715998	NOT7-8_FAT05281	NOT7-8	70
38715999	NOT7-8_FAT05281	NOT7-8	134
38716000	NOT7-8_FAT05281	NOT7-8	118
38716001	NOT7-8_FAT05281	NOT7-8	150
38716002	NOT7-8_FAT05281	NOT7-8	85
38716003	NOT7-8_FAT05281	NOT7-8	71
38716004	NOT7-8_FAT05281	NOT7-8	80
38716005	NOT7-8_FAT05281	NOT7-8	102
38716006	NOT7-8_FAT05281	NOT7-8	96
38716007	NOT7-8_FAT05281	NOT7-8	166
38716008	NOT7-8_FAT05281	NOT7-8	81
38716009	NOT7-8_FAT05281	NOT7-8	121
38716010	NOT7-8_FAT05281	NOT7-8	178
38716011	NOT7-8_FAT05281	NOT7-8	127
38716012	NOT7-8_FAT05281	NOT7-8	93
38716013	NOT7-8_FAT05281	NOT7-8	72
38716014	NOT7-8_FAT05281	NOT7-8	79
38716015	NOT7-8_FAT05281	NOT7-8	129
38716016	NOT7-8_FAT05281	NOT7-8	173
38716017	NOT7-8_FAT05281	NOT7-8	160
38716018	NOT7-8_FAT05281	NOT7-8	52
38716019	NOT7-8_FAT05281	NOT7-8	99
38716020	NOT7-8_FAT05281	NOT7-8	140
38716021	NOT7-8_FAT05281	NOT7-8	79
38716022	NOT7-8_FAT05281	NOT7-8	217
38716023	NOT7-8_FAT05281	NOT7-8	80
38716024	NOT7-8_FAT05281	NOT7-8	138
38716025	NOT7-8_FAT05281	NOT7-8	164
38716026	NOT7-8_FAT05281	NOT7-8	85
38716027	NOT7-8_FAT05281	NOT7-8	121
38716028	NOT7-8_FAT05281	NOT7-8	42
38716029	NOT7-8_FAT05281	NOT7-8	157
38716030	NOT7-8_FAT05281	NOT7-8	172
38716031	NOT7-8_FAT05281	NOT7-8	121
38716032	NOT7-8_FAT05281	NOT7-8	117
38716033	NOT7-8_FAT05281	NOT7-8	143
38716034	NOT7-8_FAT05281	NOT7-8	118
38716035	NOT7-8_FAT05281	NOT7-8	32
38716036	NOT7-8_FAT05281	NOT7-8	69
38716037	NOT7-8_FAT05281	NOT7-8	165
38716038	NOT7-8_FAT05281	NOT7-8	79
38716039	NOT7-8_FAT05281	NOT7-8	109
38716040	NOT7-8_FAT05281	NOT7-8	132
38716041	NOT7-8_FAT05281	NOT7-8	109
38716042	NOT7-8_FAT05281	NOT7-8	104
38716043	NOT7-8_FAT05281	NOT7-8	99
38716044	NOT7-8_FAT05281	NOT7-8	96
38716045	NOT7-8_FAT05281	NOT7-8	49
38716046	NOT7-8_FAT05281	NOT7-8	82
38716047	NOT7-8_FAT05281	NOT7-8	57
38716048	NOT7-8_FAT05281	NOT7-8	141
38716049	NOT7-8_FAT05281	NOT7-8	113
38716050	NOT7-8_FAT05281	NOT7-8	71
38716051	NOT7-8_FAT05281	NOT7-8	85
38716052	NOT7-8_FAT05281	NOT7-8	97
38716053	NOT7-8_FAT05281	NOT7-8	64
38716054	NOT7-8_FAT05281	NOT7-8	65
38716055	NOT7-8_FAT05281	NOT7-8	116
38716056	NOT7-8_FAT05281	NOT7-8	24
38716057	NOT7-8_FAT05281	NOT7-8	92
38716058	NOT7-8_FAT05281	NOT7-8	58
38716059	NOT7-8_FAT05281	NOT7-8	75
38716060	NOT7-8_FAT05281	NOT7-8	117
38716061	NOT7-8_FAT05281	NOT7-8	100
38716062	NOT7-8_FAT05281	NOT7-8	85
38716063	NOT7-8_FAT05281	NOT7-8	105
38716064	NOT7-8_FAT05281	NOT7-8	112
38716065	NOT7-8_FAT05281	NOT7-8	183
38716066	NOT7-8_FAT05281	NOT7-8	151
38716067	NOT7-8_FAT05281	NOT7-8	89
38716068	NOT7-8_FAT05281	NOT7-8	80
38716069	NOT7-8_FAT05281	NOT7-8	145
38716070	NOT7-8_FAT05281	NOT7-8	51
38716071	NOT7-8_FAT05281	NOT7-8	49
38716072	NOT7-8_FAT05281	NOT7-8	58
38716073	NOT7-8_FAT05281	NOT7-8	42
38716074	NOT7-8_FAT05281	NOT7-8	82
38716075	NOT7-8_FAT05281	NOT7-8	135
38716076	NOT7-8_FAT05281	NOT7-8	107
38716077	NOT7-8_FAT05281	NOT7-8	125
38716078	NOT7-8_FAT05281	NOT7-8	57
38716079	NOT7-8_FAT05281	NOT7-8	104
38716080	NOT7-8_FAT05281	NOT7-8	163
38716081	NOT7-8_FAT05281	NOT7-8	88
38716082	NOT7-8_FAT05281	NOT7-8	37
38716083	NOT7-8_FAT05281	NOT7-8	120
38716084	NOT7-8_FAT05281	NOT7-8	78
38716085	NOT7-8_FAT05281	NOT7-8	146
38716086	NOT7-8_FAT05281	NOT7-8	73
38716087	NOT7-8_FAT05281	NOT7-8	135
38716088	NOT7-8_FAT05281	NOT7-8	69
38716089	NOT7-8_FAT05281	NOT7-8	129
38716090	NOT7-8_FAT05281	NOT7-8	104
38716091	NOT7-8_FAT05281	NOT7-8	101
38716092	NOT7-8_FAT05281	NOT7-8	118
38716093	NOT7-8_FAT05281	NOT7-8	84
38716094	NOT7-8_FAT05281	NOT7-8	129
38716095	NOT7-8_FAT05281	NOT7-8	116
38716096	NOT7-8_FAT05281	NOT7-8	78
38716097	NOT7-8_FAT05281	NOT7-8	80
38716098	NOT7-8_FAT05281	NOT7-8	117
38716099	NOT7-8_FAT05281	NOT7-8	54
38716100	NOT7-8_FAT05281	NOT7-8	123
38716101	NOT7-8_FAT05281	NOT7-8	69
38716102	NOT7-8_FAT05281	NOT7-8	120
38716103	NOT7-8_FAT05281	NOT7-8	40
38716104	NOT7-8_FAT05281	NOT7-8	13
38716105	NOT7-8_FAT05281	NOT7-8	155
38716106	NOT7-8_FAT05281	NOT7-8	59
38716107	NOT7-8_FAT05281	NOT7-8	107
38716108	NOT7-8_FAT05281	NOT7-8	32
38716109	NOT7-8_FAT05281	NOT7-8	87
38716110	NOT7-8_FAT05281	NOT7-8	114
38716111	NOT7-8_FAT05281	NOT7-8	100
38716112	NOT7-8_FAT05281	NOT7-8	79
38716113	NOT7-8_FAT05281	NOT7-8	122
38716114	NOT7-8_FAT05281	NOT7-8	85
38716115	NOT7-8_FAT05281	NOT7-8	159
38716116	NOT7-8_FAT05281	NOT7-8	122
38716117	NOT7-8_FAT05281	NOT7-8	120
38716118	NOT7-8_FAT05281	NOT7-8	69
38716119	NOT7-8_FAT05281	NOT7-8	56
38716120	NOT7-8_FAT05281	NOT7-8	99
38716121	NOT7-8_FAT05281	NOT7-8	84
38716122	NOT7-8_FAT05281	NOT7-8	46
38716123	NOT7-8_FAT05281	NOT7-8	99
38716124	NOT7-8_FAT05281	NOT7-8	101
38716125	NOT7-8_FAT05281	NOT7-8	70
38716126	NOT7-8_FAT05281	NOT7-8	88
38716127	NOT7-8_FAT05281	NOT7-8	131
38716128	NOT7-8_FAT05281	NOT7-8	113
38716129	NOT7-8_FAT05281	NOT7-8	106
38716130	NOT7-8_FAT05281	NOT7-8	109
38716131	NOT7-8_FAT05281	NOT7-8	87
38716132	NOT7-8_FAT05281	NOT7-8	98
38716133	NOT7-8_FAT05281	NOT7-8	128
38716134	NOT7-8_FAT05281	NOT7-8	95
38716135	NOT7-8_FAT05281	NOT7-8	76
38716136	NOT7-8_FAT05281	NOT7-8	91
38716137	NOT7-8_FAT05281	NOT7-8	168
38716138	NOT7-8_FAT05281	NOT7-8	42
38716139	NOT7-8_FAT05281	NOT7-8	66
38716140	NOT7-8_FAT05281	NOT7-8	182
38716141	NOT7-8_FAT05281	NOT7-8	111
38716142	NOT7-8_FAT05281	NOT7-8	45
38716143	NOT7-8_FAT05281	NOT7-8	89
38716144	NOT7-8_FAT05281	NOT7-8	123
38716145	NOT7-8_FAT05281	NOT7-8	144
38716146	NOT7-8_FAT05281	NOT7-8	119
38716147	NOT7-8_FAT05281	NOT7-8	9
38716148	NOT7-8_FAT05281	NOT7-8	234
38716149	NOT7-8_FAT05281	NOT7-8	146
38716150	NOT7-8_FAT05281	NOT7-8	106
38716151	NOT7-8_FAT05281	NOT7-8	17
38716152	NOT7-8_FAT05281	NOT7-8	197
38716153	NOT7-8_FAT05281	NOT7-8	156
38716154	NOT7-8_FAT05281	NOT7-8	61
38716155	NOT7-8_FAT05281	NOT7-8	96
38716156	NOT7-8_FAT05281	NOT7-8	123
38716157	NOT7-8_FAT05281	NOT7-8	374
38716158	NOT7-8_FAT05281	NOT7-8	166
38716159	NOT7-8_FAT05281	NOT7-8	77
38716160	NOT7-8_FAT05281	NOT7-8	53
38716161	NOT7-8_FAT05281	NOT7-8	125
38716162	NOT7-8_FAT05281	NOT7-8	48
38716163	NOT7-8_FAT05281	NOT7-8	75
38716164	NOT7-8_FAT05281	NOT7-8	101
38716165	NOT7-8_FAT05281	NOT7-8	128
38716166	NOT7-8_FAT05281	NOT7-8	210
38716167	NOT7-8_FAT05281	NOT7-8	62
38716168	NOT7-8_FAT05281	NOT7-8	95
38716169	NOT7-8_FAT05281	NOT7-8	91
38716170	NOT7-8_FAT05281	NOT7-8	100
38716171	NOT7-8_FAT05281	NOT7-8	38
38716172	NOT7-8_FAT05281	NOT7-8	138
38716173	NOT7-8_FAT05281	NOT7-8	52
38716174	NOT7-8_FAT05281	NOT7-8	122
38716175	NOT7-8_FAT05281	NOT7-8	64
38716176	NOT7-8_FAT05281	NOT7-8	81
38716177	NOT7-8_FAT05281	NOT7-8	45
38716178	NOT7-8_FAT05281	NOT7-8	56
38716179	NOT7-8_FAT05281	NOT7-8	194
38716180	NOT7-8_FAT05281	NOT7-8	106
38716181	NOT7-8_FAT05281	NOT7-8	144
38716182	NOT7-8_FAT05281	NOT7-8	73
38716183	NOT7-8_FAT05281	NOT7-8	56
38716184	NOT7-8_FAT05281	NOT7-8	116
38716185	NOT7-8_FAT05281	NOT7-8	191
38716186	NOT7-8_FAT05281	NOT7-8	88
38716187	NOT7-8_FAT05281	NOT7-8	101
38716188	NOT7-8_FAT05281	NOT7-8	93
38716189	NOT7-8_FAT05281	NOT7-8	56
38716190	NOT7-8_FAT05281	NOT7-8	140
38716191	NOT7-8_FAT05281	NOT7-8	95
38716192	NOT7-8_FAT05281	NOT7-8	90
38716193	NOT7-8_FAT05281	NOT7-8	141
38716194	NOT7-8_FAT05281	NOT7-8	121
38716195	NOT7-8_FAT05281	NOT7-8	94
38716196	NOT7-8_FAT05281	NOT7-8	138
38716197	NOT7-8_FAT05281	NOT7-8	73
38716198	NOT7-8_FAT05281	NOT7-8	120
38716199	NOT7-8_FAT05281	NOT7-8	48
38716200	NOT7-8_FAT05281	NOT7-8	102
38716201	NOT7-8_FAT05281	NOT7-8	132
38716202	NOT7-8_FAT05281	NOT7-8	141
38716203	NOT7-8_FAT05281	NOT7-8	143
38716204	NOT7-8_FAT05281	NOT7-8	124
38716205	NOT7-8_FAT05281	NOT7-8	74
38716206	NOT7-8_FAT05281	NOT7-8	175
38716207	NOT7-8_FAT05281	NOT7-8	77
38716208	NOT7-8_FAT05281	NOT7-8	115
38716209	NOT7-8_FAT05281	NOT7-8	102
38716210	NOT7-8_FAT05281	NOT7-8	123
38716211	NOT7-8_FAT05281	NOT7-8	55
38716212	NOT7-8_FAT05281	NOT7-8	66
38716213	NOT7-8_FAT05281	NOT7-8	68
38716214	NOT7-8_FAT05281	NOT7-8	76
38716215	NOT7-8_FAT05281	NOT7-8	129
38716216	NOT7-8_FAT05281	NOT7-8	104
38716217	NOT7-8_FAT05281	NOT7-8	133
38716218	NOT7-8_FAT05281	NOT7-8	127
38716219	NOT7-8_FAT05281	NOT7-8	115
38716220	NOT7-8_FAT05281	NOT7-8	208
38716221	NOT7-8_FAT05281	NOT7-8	83
38716222	NOT7-8_FAT05281	NOT7-8	119
38716223	NOT7-8_FAT05281	NOT7-8	92
38716224	NOT7-8_FAT05281	NOT7-8	81
38716225	NOT7-8_FAT05281	NOT7-8	80
38716226	NOT7-8_FAT05281	NOT7-8	132
38716227	NOT7-8_FAT05281	NOT7-8	118
38716228	NOT7-8_FAT05281	NOT7-8	175
38716229	NOT7-8_FAT05281	NOT7-8	143
38716230	NOT7-8_FAT05281	NOT7-8	136
38716231	NOT7-8_FAT05281	NOT7-8	119
38716232	NOT7-8_FAT05281	NOT7-8	108
38716233	NOT7-8_FAT05281	NOT7-8	68
38716234	NOT7-8_FAT05281	NOT7-8	134
38716235	NOT7-8_FAT05281	NOT7-8	32
38716236	NOT7-8_FAT05281	NOT7-8	143
38716237	NOT7-8_FAT05281	NOT7-8	49
38716238	NOT7-8_FAT05281	NOT7-8	106
38716239	NOT7-8_FAT05281	NOT7-8	125
38716240	NOT7-8_FAT05281	NOT7-8	142
38716241	NOT7-8_FAT05281	NOT7-8	101
38716242	NOT7-8_FAT05281	NOT7-8	104
38716243	NOT7-8_FAT05281	NOT7-8	42
38716244	NOT7-8_FAT05281	NOT7-8	109
38716245	NOT7-8_FAT05281	NOT7-8	108
38716246	NOT7-8_FAT05281	NOT7-8	136
38716247	NOT7-8_FAT05281	NOT7-8	32
38716248	NOT7-8_FAT05281	NOT7-8	94
38716249	NOT7-8_FAT05281	NOT7-8	119
38716250	NOT7-8_FAT05281	NOT7-8	66
38716251	NOT7-8_FAT05281	NOT7-8	107
38716252	NOT7-8_FAT05281	NOT7-8	79
38716253	NOT7-8_FAT05281	NOT7-8	66
38716254	NOT7-8_FAT05281	NOT7-8	137
38716255	NOT7-8_FAT05281	NOT7-8	70
38716256	NOT7-8_FAT05281	NOT7-8	94
38716257	NOT7-8_FAT05281	NOT7-8	222
38716258	NOT7-8_FAT05281	NOT7-8	76
38716259	NOT7-8_FAT05281	NOT7-8	84
38716260	NOT7-8_FAT05281	NOT7-8	144
38716261	NOT7-8_FAT05281	NOT7-8	71
38716262	NOT7-8_FAT05281	NOT7-8	69
38716263	NOT7-8_FAT05281	NOT7-8	98
38716264	NOT7-8_FAT05281	NOT7-8	144
38716265	NOT7-8_FAT05281	NOT7-8	63
38716266	NOT7-8_FAT05281	NOT7-8	225
38716267	NOT7-8_FAT05281	NOT7-8	83
38716268	NOT7-8_FAT05281	NOT7-8	134
38716269	NOT7-8_FAT05281	NOT7-8	59
38716270	NOT7-8_FAT05281	NOT7-8	95
38716271	NOT7-8_FAT05281	NOT7-8	133
38716272	NOT7-8_FAT05281	NOT7-8	57
38716273	NOT7-8_FAT05281	NOT7-8	23
38716274	NOT7-8_FAT05281	NOT7-8	107
38716275	NOT7-8_FAT05281	NOT7-8	91
38716276	NOT7-8_FAT05281	NOT7-8	37
38716277	NOT7-8_FAT05281	NOT7-8	57
38716278	NOT7-8_FAT05281	NOT7-8	74
38716279	NOT7-8_FAT05281	NOT7-8	123
38716280	NOT7-8_FAT05281	NOT7-8	85
38716281	NOT7-8_FAT05281	NOT7-8	83
38716282	NOT7-8_FAT05281	NOT7-8	84
38716283	NOT7-8_FAT05281	NOT7-8	109
38716284	NOT7-8_FAT05281	NOT7-8	157
38716285	NOT7-8_FAT05281	NOT7-8	125
38716286	NOT7-8_FAT05281	NOT7-8	66
38716287	NOT7-8_FAT05281	NOT7-8	32
38716288	NOT7-8_FAT05281	NOT7-8	76
38716289	NOT7-8_FAT05281	NOT7-8	107
38716290	NOT7-8_FAT05281	NOT7-8	51
38716291	NOT7-8_FAT05281	NOT7-8	100
38716292	NOT7-8_FAT05281	NOT7-8	66
38716293	NOT7-8_FAT05281	NOT7-8	102
38716294	NOT7-8_FAT05281	NOT7-8	60
38716295	NOT7-8_FAT05281	NOT7-8	71
38716296	NOT7-8_FAT05281	NOT7-8	111
38716297	NOT7-8_FAT05281	NOT7-8	58
38716298	NOT7-8_FAT05281	NOT7-8	67
38716299	NOT7-8_FAT05281	NOT7-8	153
38716300	NOT7-8_FAT05281	NOT7-8	90
38716301	NOT7-8_FAT05281	NOT7-8	90
38716302	NOT7-8_FAT05281	NOT7-8	75
38716303	NOT7-8_FAT05281	NOT7-8	97
38716304	NOT7-8_FAT05281	NOT7-8	57
38716305	NOT7-8_FAT05281	NOT7-8	47
38716306	NOT7-8_FAT05281	NOT7-8	76
38716307	NOT7-8_FAT05281	NOT7-8	98
38716308	NOT7-8_FAT05281	NOT7-8	93
38716309	NOT7-8_FAT05281	NOT7-8	71
38716310	NOT7-8_FAT05281	NOT7-8	124
38716311	NOT7-8_FAT05281	NOT7-8	88
38716312	NOT7-8_FAT05281	NOT7-8	185
38716313	NOT7-8_FAT05281	NOT7-8	37
38716314	NOT7-8_FAT05281	NOT7-8	110
38716315	NOT7-8_FAT05281	NOT7-8	81
38716316	NOT7-8_FAT05281	NOT7-8	47
38716317	NOT7-8_FAT05281	NOT7-8	134
38716318	NOT7-8_FAT05281	NOT7-8	134
38716319	NOT7-8_FAT05281	NOT7-8	110
38716320	NOT7-8_FAT05281	NOT7-8	120
38716321	NOT7-8_FAT05281	NOT7-8	58
38716322	NOT7-8_FAT05281	NOT7-8	57
38716323	NOT7-8_FAT05281	NOT7-8	76
38716324	NOT7-8_FAT05281	NOT7-8	76
38716325	NOT7-8_FAT05281	NOT7-8	38
38716326	NOT7-8_FAT05281	NOT7-8	116
38716327	NOT7-8_FAT05281	NOT7-8	111
38716328	NOT7-8_FAT05281	NOT7-8	41
38716329	NOT7-8_FAT05281	NOT7-8	124
38716330	NOT7-8_FAT05281	NOT7-8	82
38716331	NOT7-8_FAT05281	NOT7-8	142
38716332	NOT7-8_FAT05281	NOT7-8	48
38716333	NOT7-8_FAT05281	NOT7-8	98
38716334	NOT7-8_FAT05281	NOT7-8	43
38716335	NOT7-8_FAT05281	NOT7-8	122
38716336	NOT7-8_FAT05281	NOT7-8	105
38716337	NOT7-8_FAT05281	NOT7-8	14
38716338	NOT7-8_FAT05281	NOT7-8	100
38716339	NOT7-8_FAT05281	NOT7-8	123
38716340	NOT7-8_FAT05281	NOT7-8	123
38716341	NOT7-8_FAT05281	NOT7-8	181
38716342	NOT7-8_FAT05281	NOT7-8	112
38716343	NOT7-8_FAT05281	NOT7-8	91
38716344	NOT7-8_FAT05281	NOT7-8	55
38716345	NOT7-8_FAT05281	NOT7-8	216
38716346	NOT7-8_FAT05281	NOT7-8	96
38716347	NOT7-8_FAT05281	NOT7-8	69
38716348	NOT7-8_FAT05281	NOT7-8	119
38716349	NOT7-8_FAT05281	NOT7-8	94
38716350	NOT7-8_FAT05281	NOT7-8	93
38716351	NOT7-8_FAT05281	NOT7-8	108
38716352	NOT7-8_FAT05281	NOT7-8	97
38716353	NOT7-8_FAT05281	NOT7-8	61
38716354	NOT7-8_FAT05281	NOT7-8	66
38716355	NOT7-8_FAT05281	NOT7-8	65
38716356	NOT7-8_FAT05281	NOT7-8	184
38716357	NOT7-8_FAT05281	NOT7-8	152
38716358	NOT7-8_FAT05281	NOT7-8	82
38716359	NOT7-8_FAT05281	NOT7-8	86
38716360	NOT7-8_FAT05281	NOT7-8	44
38716361	NOT7-8_FAT05281	NOT7-8	125
38716362	NOT7-8_FAT05281	NOT7-8	71
38716363	NOT7-8_FAT05281	NOT7-8	71
38716364	NOT7-8_FAT05281	NOT7-8	75
38716365	NOT7-8_FAT05281	NOT7-8	76
38716366	NOT7-8_FAT05281	NOT7-8	82
38716367	NOT7-8_FAT05281	NOT7-8	130
38716368	NOT7-8_FAT05281	NOT7-8	114
38716369	NOT7-8_FAT05281	NOT7-8	108
38716370	NOT7-8_FAT05281	NOT7-8	130
38716371	NOT7-8_FAT05281	NOT7-8	55
38716372	NOT7-8_FAT05281	NOT7-8	54
38716373	NOT7-8_FAT05281	NOT7-8	169
38716374	NOT7-8_FAT05281	NOT7-8	107
38716375	NOT7-8_FAT05281	NOT7-8	204
38716376	NOT7-8_FAT05281	NOT7-8	100
38716377	NOT7-8_FAT05281	NOT7-8	164
38716378	NOT7-8_FAT05281	NOT7-8	56
38716379	NOT7-8_FAT05281	NOT7-8	124
38716380	NOT7-8_FAT05281	NOT7-8	44
38716381	NOT7-8_FAT05281	NOT7-8	36
38716382	NOT7-8_FAT05281	NOT7-8	126
38716383	NOT7-8_FAT05281	NOT7-8	36
38716384	NOT7-8_FAT05281	NOT7-8	49
38716385	NOT7-8_FAT05281	NOT7-8	100
38716386	NOT7-8_FAT05281	NOT7-8	52
38716387	NOT7-8_FAT05281	NOT7-8	51
38716388	NOT7-8_FAT05281	NOT7-8	180
38716389	NOT7-8_FAT05281	NOT7-8	44
38716390	NOT7-8_FAT05281	NOT7-8	48
38716391	NOT7-8_FAT05281	NOT7-8	139
38716392	NOT7-8_FAT05281	NOT7-8	58
38716393	NOT7-8_FAT05281	NOT7-8	78
38716394	NOT7-8_FAT05281	NOT7-8	103
38716395	NOT7-8_FAT05281	NOT7-8	79
38716396	NOT7-8_FAT05281	NOT7-8	39
38716397	NOT7-8_FAT05281	NOT7-8	104
38716398	NOT7-8_FAT05281	NOT7-8	72
38716399	NOT7-8_FAT05281	NOT7-8	123
38716400	NOT7-8_FAT05281	NOT7-8	99
38716401	NOT7-8_FAT05281	NOT7-8	34
38716402	NOT7-8_FAT05281	NOT7-8	101
38716403	NOT7-8_FAT05281	NOT7-8	157
38716404	NOT7-8_FAT05281	NOT7-8	153
38716405	NOT7-8_FAT05281	NOT7-8	123
38716406	NOT7-8_FAT05281	NOT7-8	72
38716407	NOT7-8_FAT05281	NOT7-8	66
38716408	NOT7-8_FAT05281	NOT7-8	101
38716409	NOT7-8_FAT05281	NOT7-8	44
38716410	NOT7-8_FAT05281	NOT7-8	74
38716411	NOT7-8_FAT05281	NOT7-8	74
38716412	NOT7-8_FAT05281	NOT7-8	49
38716413	NOT7-8_FAT05281	NOT7-8	84
38716414	NOT7-8_FAT05281	NOT7-8	180
38716415	NOT7-8_FAT05281	NOT7-8	59
38716416	NOT7-8_FAT05281	NOT7-8	31
38716417	NOT7-8_FAT05281	NOT7-8	113
38716418	NOT7-8_FAT05281	NOT7-8	47
38716419	NOT7-8_FAT05281	NOT7-8	52
38716420	NOT7-8_FAT05281	NOT7-8	84
38716421	NOT7-8_FAT05281	NOT7-8	91
38716422	NOT7-8_FAT05281	NOT7-8	74
38716423	NOT7-8_FAT05281	NOT7-8	90
38716424	NOT7-8_FAT05281	NOT7-8	83
38716425	NOT7-8_FAT05281	NOT7-8	49
38716426	NOT7-8_FAT05281	NOT7-8	61
38716427	NOT7-8_FAT05281	NOT7-8	67
38716428	NOT7-8_FAT05281	NOT7-8	225
38716429	NOT7-8_FAT05281	NOT7-8	37
38716430	NOT7-8_FAT05281	NOT7-8	106
38716431	NOT7-8_FAT05281	NOT7-8	142
38716432	NOT7-8_FAT05281	NOT7-8	70
38716433	NOT7-8_FAT05281	NOT7-8	110
38716434	NOT7-8_FAT05281	NOT7-8	107
38716435	NOT7-8_FAT05281	NOT7-8	71
38716436	NOT7-8_FAT05281	NOT7-8	115
38716437	NOT7-8_FAT05281	NOT7-8	131
38716438	NOT7-8_FAT05281	NOT7-8	72
38716439	NOT7-8_FAT05281	NOT7-8	39
38716440	NOT7-8_FAT05281	NOT7-8	49
38716441	NOT7-8_FAT05281	NOT7-8	67
38716442	NOT7-8_FAT05281	NOT7-8	87
38716443	NOT7-8_FAT05281	NOT7-8	81
38716444	NOT7-8_FAT05281	NOT7-8	131
38716445	NOT7-8_FAT05281	NOT7-8	28
38716446	NOT7-8_FAT05281	NOT7-8	164
38716447	NOT7-8_FAT05281	NOT7-8	120
38716448	NOT7-8_FAT05281	NOT7-8	185
38716449	NOT7-8_FAT05281	NOT7-8	99
38716450	NOT7-8_FAT05281	NOT7-8	25
38716451	NOT7-8_FAT05281	NOT7-8	28
38716452	NOT7-8_FAT05281	NOT7-8	48
38716453	NOT7-8_FAT05281	NOT7-8	84
38716454	NOT7-8_FAT05281	NOT7-8	123
38716455	NOT7-8_FAT05281	NOT7-8	92
38716456	NOT7-8_FAT05281	NOT7-8	44
38716457	NOT7-8_FAT05281	NOT7-8	145
38716458	NOT7-8_FAT05281	NOT7-8	133
38716459	NOT7-8_FAT05281	NOT7-8	81
38716460	NOT7-8_FAT05281	NOT7-8	102
38716461	NOT7-8_FAT05281	NOT7-8	93
38716462	NOT7-8_FAT05281	NOT7-8	104
38716463	NOT7-8_FAT05281	NOT7-8	99
38716464	NOT7-8_FAT05281	NOT7-8	55
38716465	NOT7-8_FAT05281	NOT7-8	115
38716466	NOT7-8_FAT05281	NOT7-8	115
38716467	NOT7-8_FAT05281	NOT7-8	80
38716468	NOT7-8_FAT05281	NOT7-8	98
38716469	NOT7-8_FAT05281	NOT7-8	113
38716470	NOT7-8_FAT05281	NOT7-8	141
38716471	NOT7-8_FAT05281	NOT7-8	85
38716472	NOT7-8_FAT05281	NOT7-8	130
38716473	NOT7-8_FAT05281	NOT7-8	142
38716474	NOT7-8_FAT05281	NOT7-8	99
38716475	NOT7-8_FAT05281	NOT7-8	38
38716476	NOT7-8_FAT05281	NOT7-8	121
38716477	NOT7-8_FAT05281	NOT7-8	91
38716478	NOT7-8_FAT05281	NOT7-8	60
38716479	NOT7-8_FAT05281	NOT7-8	66
38716480	NOT7-8_FAT05281	NOT7-8	11
38716481	NOT7-8_FAT05281	NOT7-8	85
38716482	NOT7-8_FAT05281	NOT7-8	56
38716483	NOT7-8_FAT05281	NOT7-8	70
38716484	NOT7-8_FAT05281	NOT7-8	56
38716485	NOT7-8_FAT05281	NOT7-8	97
38716486	NOT7-8_FAT05281	NOT7-8	84
38716487	NOT7-8_FAT05281	NOT7-8	147
38716488	NOT7-8_FAT05281	NOT7-8	70
38716489	NOT7-8_FAT05281	NOT7-8	72
38716490	NOT7-8_FAT05281	NOT7-8	79
38716491	NOT7-8_FAT05281	NOT7-8	112
38716492	NOT7-8_FAT05281	NOT7-8	41
38716493	NOT7-8_FAT05281	NOT7-8	80
38716494	NOT7-8_FAT05281	NOT7-8	89
38716495	NOT7-8_FAT05281	NOT7-8	105
38716496	NOT7-8_FAT05281	NOT7-8	111
38716497	NOT7-8_FAT05281	NOT7-8	72
38716498	NOT7-8_FAT05281	NOT7-8	88
38716499	NOT7-8_FAT05281	NOT7-8	77
38716500	NOT7-8_FAT05281	NOT7-8	51
38716501	NOT7-8_FAT05281	NOT7-8	52
38716502	NOT7-8_FAT05281	NOT7-8	52
38716503	NOT7-8_FAT05281	NOT7-8	57
38716504	NOT7-8_FAT05281	NOT7-8	40
38716505	NOT7-8_FAT05281	NOT7-8	61
38716506	NOT7-8_FAT05281	NOT7-8	92
38716507	NOT7-8_FAT05281	NOT7-8	56
38716508	NOT7-8_FAT05281	NOT7-8	197
38716509	NOT7-8_FAT05281	NOT7-8	98
38716510	NOT7-8_FAT05281	NOT7-8	37
38716511	NOT7-8_FAT05281	NOT7-8	138
38716512	NOT7-8_FAT05281	NOT7-8	30
38716513	NOT7-8_FAT05281	NOT7-8	119
38716514	NOT7-8_FAT05281	NOT7-8	61
38716515	NOT7-8_FAT05281	NOT7-8	107
38716516	NOT7-8_FAT05281	NOT7-8	37
38716517	NOT7-8_FAT05281	NOT7-8	92
38716518	NOT7-8_FAT05281	NOT7-8	194
38716519	NOT7-8_FAT05281	NOT7-8	113
38716520	NOT7-8_FAT05281	NOT7-8	149
38716521	NOT7-8_FAT05281	NOT7-8	152
38716522	NOT7-8_FAT05281	NOT7-8	41
38716523	NOT7-8_FAT05281	NOT7-8	86
38716524	NOT7-8_FAT05281	NOT7-8	152
38716525	NOT7-8_FAT05281	NOT7-8	132
38716526	NOT7-8_FAT05281	NOT7-8	107
38716527	NOT7-8_FAT05281	NOT7-8	101
38716528	NOT7-8_FAT05281	NOT7-8	146
38716529	NOT7-8_FAT05281	NOT7-8	186
38716530	NOT7-8_FAT05281	NOT7-8	111
38716531	NOT7-8_FAT05281	NOT7-8	128
38716532	NOT7-8_FAT05281	NOT7-8	105
38716533	NOT7-8_FAT05281	NOT7-8	168
38716534	NOT7-8_FAT05281	NOT7-8	180
38716535	NOT7-8_FAT05281	NOT7-8	81
38716536	NOT7-8_FAT05281	NOT7-8	109
38716537	NOT7-8_FAT05281	NOT7-8	52
38716538	NOT7-8_FAT05281	NOT7-8	113
38716539	NOT7-8_FAT05281	NOT7-8	83
38716540	NOT7-8_FAT05281	NOT7-8	63
38716541	NOT7-8_FAT05281	NOT7-8	85
38716542	NOT7-8_FAT05281	NOT7-8	72
38716543	NOT7-8_FAT05281	NOT7-8	102
38716544	NOT7-8_FAT05281	NOT7-8	145
38716545	NOT7-8_FAT05281	NOT7-8	51
38716546	NOT7-8_FAT05281	NOT7-8	145
38716547	NOT7-8_FAT05281	NOT7-8	42
38716548	NOT7-8_FAT05281	NOT7-8	54
38716549	NOT7-8_FAT05281	NOT7-8	28
38716550	NOT7-8_FAT05281	NOT7-8	36
38716551	NOT7-8_FAT05281	NOT7-8	120
38716552	NOT7-8_FAT05281	NOT7-8	158
38716553	NOT7-8_FAT05281	NOT7-8	151
38716554	NOT7-8_FAT05281	NOT7-8	79
38716555	NOT7-8_FAT05281	NOT7-8	50
38716556	NOT7-8_FAT05281	NOT7-8	103
38716557	NOT7-8_FAT05281	NOT7-8	105
38716558	NOT7-8_FAT05281	NOT7-8	150
38716559	NOT7-8_FAT05281	NOT7-8	84
38716560	NOT7-8_FAT05281	NOT7-8	24
38716561	NOT7-8_FAT05281	NOT7-8	85
38716562	NOT7-8_FAT05281	NOT7-8	111
38716563	NOT7-8_FAT05281	NOT7-8	70
38716564	NOT7-8_FAT05281	NOT7-8	143
38716565	NOT7-8_FAT05281	NOT7-8	46
38716566	NOT7-8_FAT05281	NOT7-8	64
38716567	NOT7-8_FAT05281	NOT7-8	205
38716568	NOT7-8_FAT05281	NOT7-8	34
38716569	NOT7-8_FAT05281	NOT7-8	54
38716570	NOT7-8_FAT05281	NOT7-8	88
38716571	NOT7-8_FAT05281	NOT7-8	64
38716572	NOT7-8_FAT05281	NOT7-8	71
38716573	NOT7-8_FAT05281	NOT7-8	114
38716574	NOT7-8_FAT05281	NOT7-8	61
38716575	NOT7-8_FAT05281	NOT7-8	59
38716576	NOT7-8_FAT05281	NOT7-8	80
38716577	NOT7-8_FAT05281	NOT7-8	101
38716578	NOT7-8_FAT05281	NOT7-8	89
38716579	NOT7-8_FAT05281	NOT7-8	49
38716580	NOT7-8_FAT05281	NOT7-8	96
38716581	NOT7-8_FAT05281	NOT7-8	125
38716582	NOT7-8_FAT05281	NOT7-8	104
38716583	NOT7-8_FAT05281	NOT7-8	158
38716584	NOT7-8_FAT05281	NOT7-8	83
38716585	NOT7-8_FAT05281	NOT7-8	79
38716586	NOT7-8_FAT05281	NOT7-8	146
38716587	NOT7-8_FAT05281	NOT7-8	90
38716588	NOT7-8_FAT05281	NOT7-8	88
38716589	NOT7-8_FAT05281	NOT7-8	34
38716590	NOT7-8_FAT05281	NOT7-8	20
38716591	NOT7-8_FAT05281	NOT7-8	127
38716592	NOT7-8_FAT05281	NOT7-8	145
38716593	NOT7-8_FAT05281	NOT7-8	100
38716594	NOT7-8_FAT05281	NOT7-8	85
38716595	NOT7-8_FAT05281	NOT7-8	94
38716596	NOT7-8_FAT05281	NOT7-8	52
38716597	NOT7-8_FAT05281	NOT7-8	41
38716598	NOT7-8_FAT05281	NOT7-8	148
38716599	NOT7-8_FAT05281	NOT7-8	79
38716600	NOT7-8_FAT05281	NOT7-8	70
38716601	NOT7-8_FAT05281	NOT7-8	142
38716602	NOT7-8_FAT05281	NOT7-8	137
38716603	NOT7-8_FAT05281	NOT7-8	98
38716604	NOT7-8_FAT05281	NOT7-8	114
38716605	NOT7-8_FAT05281	NOT7-8	45
38716606	NOT7-8_FAT05281	NOT7-8	140
38716607	NOT7-8_FAT05281	NOT7-8	91
38716608	NOT7-8_FAT05281	NOT7-8	94
38716609	NOT7-8_FAT05281	NOT7-8	60
38716610	NOT7-8_FAT05281	NOT7-8	43
38716611	NOT7-8_FAT05281	NOT7-8	144
38716612	NOT7-8_FAT05281	NOT7-8	131
38716613	NOT7-8_FAT05281	NOT7-8	104
38716614	NOT7-8_FAT05281	NOT7-8	154
38716615	NOT7-8_FAT05281	NOT7-8	38
38716616	NOT7-8_FAT05281	NOT7-8	57
38716617	NOT7-8_FAT05281	NOT7-8	98
38716618	NOT7-8_FAT05281	NOT7-8	121
38716619	NOT7-8_FAT05281	NOT7-8	43
38716620	NOT7-8_FAT05281	NOT7-8	73
38716621	NOT7-8_FAT05281	NOT7-8	92
38716622	NOT7-8_FAT05281	NOT7-8	73
38716623	NOT7-8_FAT05281	NOT7-8	62
38716624	NOT7-8_FAT05281	NOT7-8	103
38716625	NOT7-8_FAT05281	NOT7-8	61
38716626	NOT7-8_FAT05281	NOT7-8	39
38716627	NOT7-8_FAT05281	NOT7-8	123
38716628	NOT7-8_FAT05281	NOT7-8	119
38716629	NOT7-8_FAT05281	NOT7-8	137
38716630	NOT7-8_FAT05281	NOT7-8	74
38716631	NOT7-8_FAT05281	NOT7-8	95
38716632	NOT7-8_FAT05281	NOT7-8	91
38716633	NOT7-8_FAT05281	NOT7-8	82
38716634	NOT7-8_FAT05281	NOT7-8	128
38716635	NOT7-8_FAT05281	NOT7-8	121
38716636	NOT7-8_FAT05281	NOT7-8	64
38716637	NOT7-8_FAT05281	NOT7-8	58
38716638	NOT7-8_FAT05281	NOT7-8	67
38716639	NOT7-8_FAT05281	NOT7-8	155
38716640	NOT7-8_FAT05281	NOT7-8	112
38716641	NOT7-8_FAT05281	NOT7-8	23
38716642	NOT7-8_FAT05281	NOT7-8	81
38716643	NOT7-8_FAT05281	NOT7-8	108
38716644	NOT7-8_FAT05281	NOT7-8	135
38716645	NOT7-8_FAT05281	NOT7-8	131
38716646	NOT7-8_FAT05281	NOT7-8	104
38716647	NOT7-8_FAT05281	NOT7-8	34
38716648	NOT7-8_FAT05281	NOT7-8	109
38716649	NOT7-8_FAT05281	NOT7-8	26
38716650	NOT7-8_FAT05281	NOT7-8	71
38716651	NOT7-8_FAT05281	NOT7-8	75
38716652	NOT7-8_FAT05281	NOT7-8	71
38716653	NOT7-8_FAT05281	NOT7-8	143
38716654	NOT7-8_FAT05281	NOT7-8	61
38716655	NOT7-8_FAT05281	NOT7-8	77
38716656	NOT7-8_FAT05281	NOT7-8	98
38716657	NOT7-8_FAT05281	NOT7-8	111
38716658	NOT7-8_FAT05281	NOT7-8	21
38716659	NOT7-8_FAT05281	NOT7-8	34
38716660	NOT7-8_FAT05281	NOT7-8	68
38716661	NOT7-8_FAT05281	NOT7-8	70
38716662	NOT7-8_FAT05281	NOT7-8	116
38716663	NOT7-8_FAT05281	NOT7-8	63
38716664	NOT7-8_FAT05281	NOT7-8	148
38716665	NOT7-8_FAT05281	NOT7-8	109
38716666	NOT7-8_FAT05281	NOT7-8	135
38716667	NOT7-8_FAT05281	NOT7-8	166
38716668	NOT7-8_FAT05281	NOT7-8	94
38716669	NOT7-8_FAT05281	NOT7-8	102
38716670	NOT7-8_FAT05281	NOT7-8	110
38716671	NOT7-8_FAT05281	NOT7-8	76
38716672	NOT7-8_FAT05281	NOT7-8	216
38716673	NOT7-8_FAT05281	NOT7-8	69
38716674	NOT7-8_FAT05281	NOT7-8	50
38716675	NOT7-8_FAT05281	NOT7-8	177
38716676	NOT7-8_FAT05281	NOT7-8	88
38716677	NOT7-8_FAT05281	NOT7-8	8
38716678	NOT7-8_FAT05281	NOT7-8	194
38716679	NOT7-8_FAT05281	NOT7-8	107
38716680	NOT7-8_FAT05281	NOT7-8	87
38716681	NOT7-8_FAT05281	NOT7-8	70
38716682	NOT7-8_FAT05281	NOT7-8	99
38716683	NOT7-8_FAT05281	NOT7-8	120
38716684	NOT7-8_FAT05281	NOT7-8	125
38716685	NOT7-8_FAT05281	NOT7-8	130
38716686	NOT7-8_FAT05281	NOT7-8	43
38716687	NOT7-8_FAT05281	NOT7-8	164
38716688	NOT7-8_FAT05281	NOT7-8	140
38716689	NOT7-8_FAT05281	NOT7-8	34
38716690	NOT7-8_FAT05281	NOT7-8	38
38716691	NOT7-8_FAT05281	NOT7-8	57
38716692	NOT7-8_FAT05281	NOT7-8	75
38716693	NOT7-8_FAT05281	NOT7-8	121
38716694	NOT7-8_FAT05281	NOT7-8	217
38716695	NOT7-8_FAT05281	NOT7-8	117
38716696	NOT7-8_FAT05281	NOT7-8	93
38716697	NOT7-8_FAT05281	NOT7-8	106
38716698	NOT7-8_FAT05281	NOT7-8	29
38716699	NOT7-8_FAT05281	NOT7-8	114
38716700	NOT7-8_FAT05281	NOT7-8	24
38716701	NOT7-8_FAT05281	NOT7-8	106
38716702	NOT7-8_FAT05281	NOT7-8	76
38716703	NOT7-8_FAT05281	NOT7-8	36
38716704	NOT7-8_FAT05281	NOT7-8	76
38716705	NOT7-8_FAT05281	NOT7-8	11
38716706	NOT7-8_FAT05281	NOT7-8	134
38716707	NOT7-8_FAT05281	NOT7-8	171
38716708	NOT7-8_FAT05281	NOT7-8	51
38716709	NOT7-8_FAT05281	NOT7-8	77
38716710	NOT7-8_FAT05281	NOT7-8	127
38716711	NOT7-8_FAT05281	NOT7-8	61
38716712	NOT7-8_FAT05281	NOT7-8	174
38716713	NOT7-8_FAT05281	NOT7-8	133
38716714	NOT7-8_FAT05281	NOT7-8	131
38716715	NOT7-8_FAT05281	NOT7-8	129
38716716	NOT7-8_FAT05281	NOT7-8	52
38716717	NOT7-8_FAT05281	NOT7-8	128
38716718	NOT7-8_FAT05281	NOT7-8	55
38716719	NOT7-8_FAT05281	NOT7-8	130
38716720	NOT7-8_FAT05281	NOT7-8	65
38716721	NOT7-8_FAT05281	NOT7-8	139
38716722	NOT7-8_FAT05281	NOT7-8	35
38716723	NOT7-8_FAT05281	NOT7-8	86
38716724	NOT7-8_FAT05281	NOT7-8	181
38716725	NOT7-8_FAT05281	NOT7-8	15
38716726	NOT7-8_FAT05281	NOT7-8	53
38716727	NOT7-8_FAT05281	NOT7-8	43
38716728	NOT7-8_FAT05281	NOT7-8	37
38716729	NOT7-8_FAT05281	NOT7-8	63
38716730	NOT7-8_FAT05281	NOT7-8	48
38716731	NOT7-8_FAT05281	NOT7-8	93
38716732	NOT7-8_FAT05281	NOT7-8	96
38716733	NOT7-8_FAT05281	NOT7-8	99
38716734	NOT7-8_FAT05281	NOT7-8	44
38716735	NOT7-8_FAT05281	NOT7-8	43
38716736	NOT7-8_FAT05281	NOT7-8	80
38716737	NOT7-8_FAT05281	NOT7-8	102
38716738	NOT7-8_FAT05281	NOT7-8	108
38716739	NOT7-8_FAT05281	NOT7-8	104
38716740	NOT7-8_FAT05281	NOT7-8	112
38716741	NOT7-8_FAT05281	NOT7-8	190
38716742	NOT7-8_FAT05281	NOT7-8	84
38716743	NOT7-8_FAT05281	NOT7-8	100
38716744	NOT7-8_FAT05281	NOT7-8	57
38716745	NOT7-8_FAT05281	NOT7-8	195
38716746	NOT7-8_FAT05281	NOT7-8	93
38716747	NOT7-8_FAT05281	NOT7-8	72
38716748	NOT7-8_FAT05281	NOT7-8	106
38716749	NOT7-8_FAT05281	NOT7-8	34
38716750	NOT7-8_FAT05281	NOT7-8	82
38716751	NOT7-8_FAT05281	NOT7-8	43
38716752	NOT7-8_FAT05281	NOT7-8	157
38716753	NOT7-8_FAT05281	NOT7-8	147
38716754	NOT7-8_FAT05281	NOT7-8	91
38716755	NOT7-8_FAT05281	NOT7-8	78
38716756	NOT7-8_FAT05281	NOT7-8	102
38716757	NOT7-8_FAT05281	NOT7-8	46
38716758	NOT7-8_FAT05281	NOT7-8	60
38716759	NOT7-8_FAT05281	NOT7-8	111
38716760	NOT7-8_FAT05281	NOT7-8	99
38716761	NOT7-8_FAT05281	NOT7-8	128
38716762	NOT7-8_FAT05281	NOT7-8	86
38716763	NOT7-8_FAT05281	NOT7-8	77
38716764	NOT7-8_FAT05281	NOT7-8	114
38716765	NOT7-8_FAT05281	NOT7-8	164
38716766	NOT7-8_FAT05281	NOT7-8	180
38716767	NOT7-8_FAT05281	NOT7-8	158
38716768	NOT7-8_FAT05281	NOT7-8	53
38716769	NOT7-8_FAT05281	NOT7-8	149
38716770	NOT7-8_FAT05281	NOT7-8	163
38716771	NOT7-8_FAT05281	NOT7-8	101
38716772	NOT7-8_FAT05281	NOT7-8	73
38716773	NOT7-8_FAT05281	NOT7-8	33
38716774	NOT7-8_FAT05281	NOT7-8	87
38716775	NOT7-8_FAT05281	NOT7-8	205
38716776	NOT7-8_FAT05281	NOT7-8	237
38716777	NOT7-8_FAT05281	NOT7-8	47
38716778	NOT7-8_FAT05281	NOT7-8	59
38716779	NOT7-8_FAT05281	NOT7-8	128
38716780	NOT7-8_FAT05281	NOT7-8	59
38716781	NOT7-8_FAT05281	NOT7-8	148
38716782	NOT7-8_FAT05281	NOT7-8	165
38716783	NOT7-8_FAT05281	NOT7-8	147
38716784	NOT7-8_FAT05281	NOT7-8	88
38716785	NOT7-8_FAT05281	NOT7-8	36
38716786	NOT7-8_FAT05281	NOT7-8	72
38716787	NOT7-8_FAT05281	NOT7-8	77
38716788	NOT7-8_FAT05281	NOT7-8	95
38716789	NOT7-8_FAT05281	NOT7-8	153
38716790	NOT7-8_FAT05281	NOT7-8	38
38716791	NOT7-8_FAT05281	NOT7-8	213
38716792	NOT7-8_FAT05281	NOT7-8	21
38716793	NOT7-8_FAT05281	NOT7-8	54
38716794	NOT7-8_FAT05281	NOT7-8	87
38716795	NOT7-8_FAT05281	NOT7-8	156
38716796	NOT7-8_FAT05281	NOT7-8	32
38716797	NOT7-8_FAT05281	NOT7-8	106
38716798	NOT7-8_FAT05281	NOT7-8	99
38716799	NOT7-8_FAT05281	NOT7-8	48
38716800	NOT7-8_FAT05281	NOT7-8	186
38716801	NOT7-8_FAT05281	NOT7-8	72
38716802	NOT7-8_FAT05281	NOT7-8	47
38716803	NOT7-8_FAT05281	NOT7-8	49
38716804	NOT7-8_FAT05281	NOT7-8	143
38716805	NOT7-8_FAT05281	NOT7-8	148
38716806	NOT7-8_FAT05281	NOT7-8	105
38716807	NOT7-8_FAT05281	NOT7-8	78
38716808	NOT7-8_FAT05281	NOT7-8	119
38716809	NOT7-8_FAT05281	NOT7-8	42
38716810	NOT7-8_FAT05281	NOT7-8	112
38716811	NOT7-8_FAT05281	NOT7-8	116
38716812	NOT7-8_FAT05281	NOT7-8	28
38716813	NOT7-8_FAT05281	NOT7-8	127
38716814	NOT7-8_FAT05281	NOT7-8	91
38716815	NOT7-8_FAT05281	NOT7-8	109
38716816	NOT7-8_FAT05281	NOT7-8	98
38716817	NOT7-8_FAT05281	NOT7-8	150
38716818	NOT7-8_FAT05281	NOT7-8	87
38716819	NOT7-8_FAT05281	NOT7-8	142
38716820	NOT7-8_FAT05281	NOT7-8	14
38716821	NOT7-8_FAT05281	NOT7-8	93
38716822	NOT7-8_FAT05281	NOT7-8	83
38716823	NOT7-8_FAT05281	NOT7-8	45
38716824	NOT7-8_FAT05281	NOT7-8	133
38716825	NOT7-8_FAT05281	NOT7-8	151
38716826	NOT7-8_FAT05281	NOT7-8	125
38716827	NOT7-8_FAT05281	NOT7-8	108
38716828	NOT7-8_FAT05281	NOT7-8	42
38716829	NOT7-8_FAT05281	NOT7-8	152
38716830	NOT7-8_FAT05281	NOT7-8	87
38716831	NOT7-8_FAT05281	NOT7-8	167
38716832	NOT7-8_FAT05281	NOT7-8	47
38716833	NOT7-8_FAT05281	NOT7-8	68
38716834	NOT7-8_FAT05281	NOT7-8	130
38716835	NOT7-8_FAT05281	NOT7-8	129
38716836	NOT7-8_FAT05281	NOT7-8	73
38716837	NOT7-8_FAT05281	NOT7-8	120
38716838	NOT7-8_FAT05281	NOT7-8	35
38716839	NOT7-8_FAT05281	NOT7-8	160
38716840	NOT7-8_FAT05281	NOT7-8	98
38716841	NOT7-8_FAT05281	NOT7-8	137
38716842	NOT7-8_FAT05281	NOT7-8	130
38716843	NOT7-8_FAT05281	NOT7-8	59
38716844	NOT7-8_FAT05281	NOT7-8	76
38716845	NOT7-8_FAT05281	NOT7-8	88
38716846	NOT7-8_FAT05281	NOT7-8	55
38716847	NOT7-8_FAT05281	NOT7-8	147
38716848	NOT7-8_FAT05281	NOT7-8	82
38716849	NOT7-8_FAT05281	NOT7-8	135
38716850	NOT7-8_FAT05281	NOT7-8	188
38716851	NOT7-8_FAT05281	NOT7-8	121
38716852	NOT7-8_FAT05281	NOT7-8	95
38716853	NOT7-8_FAT05281	NOT7-8	124
38716854	NOT7-8_FAT05281	NOT7-8	133
38716855	NOT7-8_FAT05281	NOT7-8	90
38716856	NOT7-8_FAT05281	NOT7-8	54
38716857	NOT7-8_FAT05281	NOT7-8	67
38716858	NOT7-8_FAT05281	NOT7-8	171
38716859	NOT7-8_FAT05281	NOT7-8	117
38716860	NOT7-8_FAT05281	NOT7-8	45
38716861	NOT7-8_FAT05281	NOT7-8	75
38716862	NOT7-8_FAT05281	NOT7-8	131
38716863	NOT7-8_FAT05281	NOT7-8	45
38716864	NOT7-8_FAT05281	NOT7-8	51
38716865	NOT7-8_FAT05281	NOT7-8	59
38716866	NOT7-8_FAT05281	NOT7-8	85
38716867	NOT7-8_FAT05281	NOT7-8	83
38716868	NOT7-8_FAT05281	NOT7-8	87
38716869	NOT7-8_FAT05281	NOT7-8	70
38716870	NOT7-8_FAT05281	NOT7-8	125
38716871	NOT7-8_FAT05281	NOT7-8	72
38716872	NOT7-8_FAT05281	NOT7-8	146
38716873	NOT7-8_FAT05281	NOT7-8	111
38716874	NOT7-8_FAT05281	NOT7-8	138
38716875	NOT7-8_FAT05281	NOT7-8	83
38716876	NOT7-8_FAT05281	NOT7-8	127
38716877	NOT7-8_FAT05281	NOT7-8	135
38716878	NOT7-8_FAT05281	NOT7-8	76
38716879	NOT7-8_FAT05281	NOT7-8	58
38716880	NOT7-8_FAT05281	NOT7-8	50
38716881	NOT7-8_FAT05281	NOT7-8	92
38716882	NOT7-8_FAT05281	NOT7-8	103
38716883	NOT7-8_FAT05281	NOT7-8	127
38716884	NOT7-8_FAT05281	NOT7-8	38
38716885	NOT7-8_FAT05281	NOT7-8	203
38716886	NOT7-8_FAT05281	NOT7-8	16
38716887	NOT7-8_FAT05281	NOT7-8	58
38716888	NOT7-8_FAT05281	NOT7-8	144
38716889	NOT7-8_FAT05281	NOT7-8	79
38716890	NOT7-8_FAT05281	NOT7-8	93
38716891	NOT7-8_FAT05281	NOT7-8	47
38716892	NOT7-8_FAT05281	NOT7-8	114
38716893	NOT7-8_FAT05281	NOT7-8	62
38716894	NOT7-8_FAT05281	NOT7-8	55
38716895	NOT7-8_FAT05281	NOT7-8	53
38716896	NOT7-8_FAT05281	NOT7-8	146
38716897	NOT7-8_FAT05281	NOT7-8	46
38716898	NOT7-8_FAT05281	NOT7-8	19
38716899	NOT7-8_FAT05281	NOT7-8	56
38716900	NOT7-8_FAT05281	NOT7-8	102
38716901	NOT7-8_FAT05281	NOT7-8	180
38716902	NOT7-8_FAT05281	NOT7-8	77
38716903	NOT7-8_FAT05281	NOT7-8	93
38716904	NOT7-8_FAT05281	NOT7-8	85
38716905	NOT7-8_FAT05281	NOT7-8	43
38716906	NOT7-8_FAT05281	NOT7-8	52
38716907	NOT7-8_FAT05281	NOT7-8	113
38716908	NOT7-8_FAT05281	NOT7-8	82
38716909	NOT7-8_FAT05281	NOT7-8	85
38716910	NOT7-8_FAT05281	NOT7-8	68
38716911	NOT7-8_FAT05281	NOT7-8	150
38716912	NOT7-8_FAT05281	NOT7-8	101
38716913	NOT7-8_FAT05281	NOT7-8	66
38716914	NOT7-8_FAT05281	NOT7-8	117
38716915	NOT7-8_FAT05281	NOT7-8	162
38716916	NOT7-8_FAT05281	NOT7-8	59
38716917	NOT7-8_FAT05281	NOT7-8	73
38716918	NOT7-8_FAT05281	NOT7-8	57
38716919	NOT7-8_FAT05281	NOT7-8	67
38716920	NOT7-8_FAT05281	NOT7-8	33
38716921	NOT7-8_FAT05281	NOT7-8	84
38716922	NOT7-8_FAT05281	NOT7-8	40
38716923	NOT7-8_FAT05281	NOT7-8	123
38716924	NOT7-8_FAT05281	NOT7-8	130
38716925	NOT7-8_FAT05281	NOT7-8	31
38716926	NOT7-8_FAT05281	NOT7-8	63
38716927	NOT7-8_FAT05281	NOT7-8	117
38716928	NOT7-8_FAT05281	NOT7-8	30
38716929	NOT7-8_FAT05281	NOT7-8	109
38716930	NOT7-8_FAT05281	NOT7-8	38
38716931	NOT7-8_FAT05281	NOT7-8	78
38716932	NOT7-8_FAT05281	NOT7-8	19
38716933	NOT7-8_FAT05281	NOT7-8	101
38716934	NOT7-8_FAT05281	NOT7-8	70
38716935	NOT7-8_FAT05281	NOT7-8	79
38716936	NOT7-8_FAT05281	NOT7-8	58
38716937	NOT7-8_FAT05281	NOT7-8	104
38716938	NOT7-8_FAT05281	NOT7-8	104
38716939	NOT7-8_FAT05281	NOT7-8	129
38716940	NOT7-8_FAT05281	NOT7-8	53
38716941	NOT7-8_FAT05281	NOT7-8	95
38716942	NOT7-8_FAT05281	NOT7-8	112
38716943	NOT7-8_FAT05281	NOT7-8	37
38716944	NOT7-8_FAT05281	NOT7-8	107
38716945	NOT7-8_FAT05281	NOT7-8	180
38716946	NOT7-8_FAT05281	NOT7-8	64
38716947	NOT7-8_FAT05281	NOT7-8	156
38716948	NOT7-8_FAT05281	NOT7-8	119
38716949	NOT7-8_FAT05281	NOT7-8	71
38716950	NOT7-8_FAT05281	NOT7-8	93
38716951	NOT7-8_FAT05281	NOT7-8	55
38716952	NOT7-8_FAT05281	NOT7-8	58
38716953	NOT7-8_FAT05281	NOT7-8	203
38716954	NOT7-8_FAT05281	NOT7-8	140
38716955	NOT7-8_FAT05281	NOT7-8	95
38716956	NOT7-8_FAT05281	NOT7-8	96
38716957	NOT7-8_FAT05281	NOT7-8	75
38716958	NOT7-8_FAT05281	NOT7-8	128
38716959	NOT7-8_FAT05281	NOT7-8	40
38716960	NOT7-8_FAT05281	NOT7-8	133
38716961	NOT7-8_FAT05281	NOT7-8	105
38716962	NOT7-8_FAT05281	NOT7-8	49
38716963	NOT7-8_FAT05281	NOT7-8	32
38716964	NOT7-8_FAT05281	NOT7-8	180
38716965	NOT7-8_FAT05281	NOT7-8	87
38716966	NOT7-8_FAT05281	NOT7-8	83
38716967	NOT7-8_FAT05281	NOT7-8	138
38716968	NOT7-8_FAT05281	NOT7-8	113
38716969	NOT7-8_FAT05281	NOT7-8	49
38716970	NOT7-8_FAT05281	NOT7-8	65
38716971	NOT7-8_FAT05281	NOT7-8	98
38716972	NOT7-8_FAT05281	NOT7-8	80
38716973	NOT7-8_FAT05281	NOT7-8	82
38716974	NOT7-8_FAT05281	NOT7-8	40
38716975	NOT7-8_FAT05281	NOT7-8	108
38716976	NOT7-8_FAT05281	NOT7-8	68
38716977	NOT7-8_FAT05281	NOT7-8	116
38716978	NOT7-8_FAT05281	NOT7-8	78
38716979	NOT7-8_FAT05281	NOT7-8	235
38716980	NOT7-8_FAT05281	NOT7-8	106
38716981	NOT7-8_FAT05281	NOT7-8	131
38716982	NOT7-8_FAT05281	NOT7-8	55
38716983	NOT7-8_FAT05281	NOT7-8	45
38716984	NOT7-8_FAT05281	NOT7-8	61
38716985	NOT7-8_FAT05281	NOT7-8	148
38716986	NOT7-8_FAT05281	NOT7-8	177
38716987	NOT7-8_FAT05281	NOT7-8	120
38716988	NOT7-8_FAT05281	NOT7-8	176
38716989	NOT7-8_FAT05281	NOT7-8	63
38716990	NOT7-8_FAT05281	NOT7-8	60
38716991	NOT7-8_FAT05281	NOT7-8	42
38716992	NOT7-8_FAT05281	NOT7-8	68
38716993	NOT7-8_FAT05281	NOT7-8	154
38716994	NOT7-8_FAT05281	NOT7-8	44
38716995	NOT7-8_FAT05281	NOT7-8	46
38716996	NOT7-8_FAT05281	NOT7-8	120
38716997	NOT7-8_FAT05281	NOT7-8	100
38716998	NOT7-8_FAT05281	NOT7-8	88
38716999	NOT7-8_FAT05281	NOT7-8	96
38717000	NOT7-8_FAT05281	NOT7-8	59
38717001	NOT7-8_FAT05281	NOT7-8	92
38717002	NOT7-8_FAT05281	NOT7-8	56
38717003	NOT7-8_FAT05281	NOT7-8	39
38717004	NOT7-8_FAT05281	NOT7-8	174
38717005	NOT7-8_FAT05281	NOT7-8	39
38717006	NOT7-8_FAT05281	NOT7-8	114
38717007	NOT7-8_FAT05281	NOT7-8	34
38717008	NOT7-8_FAT05281	NOT7-8	25
38717009	NOT7-8_FAT05281	NOT7-8	133
38717010	NOT7-8_FAT05281	NOT7-8	127
38717011	NOT7-8_FAT05281	NOT7-8	108
38717012	NOT7-8_FAT05281	NOT7-8	117
38717013	NOT7-8_FAT05281	NOT7-8	51
38717014	NOT7-8_FAT05281	NOT7-8	85
38717015	NOT7-8_FAT05281	NOT7-8	71
38717016	NOT7-8_FAT05281	NOT7-8	115
38717017	NOT7-8_FAT05281	NOT7-8	84
38717018	NOT7-8_FAT05281	NOT7-8	188
38717019	NOT7-8_FAT05281	NOT7-8	151
38717020	NOT7-8_FAT05281	NOT7-8	153
38717021	NOT7-8_FAT05281	NOT7-8	109
38717022	NOT7-8_FAT05281	NOT7-8	126
38717023	NOT7-8_FAT05281	NOT7-8	67
38717024	NOT7-8_FAT05281	NOT7-8	42
38717025	NOT7-8_FAT05281	NOT7-8	99
38717026	NOT7-8_FAT05281	NOT7-8	60
38717027	NOT7-8_FAT05281	NOT7-8	98
38717028	NOT7-8_FAT05281	NOT7-8	177
38717029	NOT7-8_FAT05281	NOT7-8	97
38717030	NOT7-8_FAT05281	NOT7-8	208
38717031	NOT7-8_FAT05281	NOT7-8	169
38717032	NOT7-8_FAT05281	NOT7-8	65
38717033	NOT7-8_FAT05281	NOT7-8	133
38717034	NOT7-8_FAT05281	NOT7-8	75
38717035	NOT7-8_FAT05281	NOT7-8	99
38717036	NOT7-8_FAT05281	NOT7-8	83
38717037	NOT7-8_FAT05281	NOT7-8	192
38717038	NOT7-8_FAT05281	NOT7-8	92
38717039	NOT7-8_FAT05281	NOT7-8	113
38717040	NOT7-8_FAT05281	NOT7-8	104
38717041	NOT7-8_FAT05281	NOT7-8	53
38717042	NOT7-8_FAT05281	NOT7-8	54
38717043	NOT7-8_FAT05281	NOT7-8	122
38717044	NOT7-8_FAT05281	NOT7-8	51
38717045	NOT7-8_FAT05281	NOT7-8	157
38717046	NOT7-8_FAT05281	NOT7-8	153
38717047	NOT7-8_FAT05281	NOT7-8	87
38717048	NOT7-8_FAT05281	NOT7-8	277
38717049	NOT7-8_FAT05281	NOT7-8	207
38717050	NOT7-8_FAT05281	NOT7-8	67
38717051	NOT7-8_FAT05281	NOT7-8	114
38717052	NOT7-8_FAT05281	NOT7-8	92
38717053	NOT7-8_FAT05281	NOT7-8	77
38717054	NOT7-8_FAT05281	NOT7-8	51
38717055	NOT7-8_FAT05281	NOT7-8	126
38717056	NOT7-8_FAT05281	NOT7-8	152
38717057	NOT7-8_FAT05281	NOT7-8	82
38717058	NOT7-8_FAT05281	NOT7-8	94
38717059	NOT7-8_FAT05281	NOT7-8	136
38717060	NOT7-8_FAT05281	NOT7-8	116
38717061	NOT7-8_FAT05281	NOT7-8	22
38717062	NOT7-8_FAT05281	NOT7-8	54
38717063	NOT7-8_FAT05281	NOT7-8	123
38717064	NOT7-8_FAT05281	NOT7-8	110
38717065	NOT7-8_FAT05281	NOT7-8	93
38717066	NOT7-8_FAT05281	NOT7-8	150
38717067	NOT7-8_FAT05281	NOT7-8	43
38717068	NOT7-8_FAT05281	NOT7-8	113
38717069	NOT7-8_FAT05281	NOT7-8	106
38717070	NOT7-8_FAT05281	NOT7-8	121
38717071	NOT7-8_FAT05281	NOT7-8	116
38717072	NOT7-8_FAT05281	NOT7-8	121
38717073	NOT7-8_FAT05281	NOT7-8	67
38717074	NOT7-8_FAT05281	NOT7-8	128
38717075	NOT7-8_FAT05281	NOT7-8	99
38717076	NOT7-8_FAT05281	NOT7-8	85
38717077	NOT7-8_FAT05281	NOT7-8	55
38717078	NOT7-8_FAT05281	NOT7-8	20
38717079	NOT7-8_FAT05281	NOT7-8	29
38717080	NOT7-8_FAT05281	NOT7-8	72
38717081	NOT7-8_FAT05281	NOT7-8	113
38717082	NOT7-8_FAT05281	NOT7-8	158
38717083	NOT7-8_FAT05281	NOT7-8	144
38717084	NOT7-8_FAT05281	NOT7-8	106
38717085	NOT7-8_FAT05281	NOT7-8	44
38717086	NOT7-8_FAT05281	NOT7-8	18
38717087	NOT7-8_FAT05281	NOT7-8	56
38717088	NOT7-8_FAT05281	NOT7-8	67
38717089	NOT7-8_FAT05281	NOT7-8	249
38717090	NOT7-8_FAT05281	NOT7-8	67
38717091	NOT7-8_FAT05281	NOT7-8	81
38717092	NOT7-8_FAT05281	NOT7-8	108
38717093	NOT7-8_FAT05281	NOT7-8	45
38717094	NOT7-8_FAT05281	NOT7-8	125
38717095	NOT7-8_FAT05281	NOT7-8	84
38717096	NOT7-8_FAT05281	NOT7-8	51
38717097	NOT7-8_FAT05281	NOT7-8	114
38717098	NOT7-8_FAT05281	NOT7-8	107
38717099	NOT7-8_FAT05281	NOT7-8	101
38717100	NOT7-8_FAT05281	NOT7-8	54
38717101	NOT7-8_FAT05281	NOT7-8	153
38717102	NOT7-8_FAT05281	NOT7-8	65
38717103	NOT7-8_FAT05281	NOT7-8	123
38717104	NOT7-8_FAT05281	NOT7-8	116
38717105	NOT7-8_FAT05281	NOT7-8	168
38717106	NOT7-8_FAT05281	NOT7-8	124
38717107	NOT7-8_FAT05281	NOT7-8	102
38717108	NOT7-8_FAT05281	NOT7-8	141
38717109	NOT7-8_FAT05281	NOT7-8	171
38717110	NOT7-8_FAT05281	NOT7-8	161
38717111	NOT7-8_FAT05281	NOT7-8	80
38717112	NOT7-8_FAT05281	NOT7-8	89
38717113	NOT7-8_FAT05281	NOT7-8	93
38717114	NOT7-8_FAT05281	NOT7-8	39
38717115	NOT7-8_FAT05281	NOT7-8	80
38717116	NOT7-8_FAT05281	NOT7-8	84
38717117	NOT7-8_FAT05281	NOT7-8	77
38717118	NOT7-8_FAT05281	NOT7-8	60
38717119	NOT7-8_FAT05281	NOT7-8	56
38717120	NOT7-8_FAT05281	NOT7-8	124
38717121	NOT7-8_FAT05281	NOT7-8	134
38717122	NOT7-8_FAT05281	NOT7-8	52
38717123	NOT7-8_FAT05281	NOT7-8	70
38717124	NOT7-8_FAT05281	NOT7-8	70
38717125	NOT7-8_FAT05281	NOT7-8	46
38717126	NOT7-8_FAT05281	NOT7-8	140
38717127	NOT7-8_FAT05281	NOT7-8	174
38717128	NOT7-8_FAT05281	NOT7-8	40
38717129	NOT7-8_FAT05281	NOT7-8	97
38717130	NOT7-8_FAT05281	NOT7-8	66
38717131	NOT7-8_FAT05281	NOT7-8	66
38717132	NOT7-8_FAT05281	NOT7-8	136
38717133	NOT7-8_FAT05281	NOT7-8	33
38717134	NOT7-8_FAT05281	NOT7-8	102
38717135	NOT7-8_FAT05281	NOT7-8	46
38717136	NOT7-8_FAT05281	NOT7-8	64
38717137	NOT7-8_FAT05281	NOT7-8	77
38717138	NOT7-8_FAT05281	NOT7-8	107
38717139	NOT7-8_FAT05281	NOT7-8	145
38717140	NOT7-8_FAT05281	NOT7-8	78
38717141	NOT7-8_FAT05281	NOT7-8	77
38717142	NOT7-8_FAT05281	NOT7-8	113
38717143	NOT7-8_FAT05281	NOT7-8	86
38717144	NOT7-8_FAT05281	NOT7-8	68
38717145	NOT7-8_FAT05281	NOT7-8	89
38717146	NOT7-8_FAT05281	NOT7-8	131
38717147	NOT7-8_FAT05281	NOT7-8	87
38717148	NOT7-8_FAT05281	NOT7-8	201
38717149	NOT7-8_FAT05281	NOT7-8	49
38717150	NOT7-8_FAT05281	NOT7-8	88
38717151	NOT7-8_FAT05281	NOT7-8	63
38717152	NOT7-8_FAT05281	NOT7-8	63
38717153	NOT7-8_FAT05281	NOT7-8	88
38717154	NOT7-8_FAT05281	NOT7-8	110
38717155	NOT7-8_FAT05281	NOT7-8	32
38717156	NOT7-8_FAT05281	NOT7-8	119
38717157	NOT7-8_FAT05281	NOT7-8	77
38717158	NOT7-8_FAT05281	NOT7-8	226
38717159	NOT7-8_FAT05281	NOT7-8	225
38717160	NOT7-8_FAT05281	NOT7-8	60
38717161	NOT7-8_FAT05281	NOT7-8	109
38717162	NOT7-8_FAT05281	NOT7-8	125
38717163	NOT7-8_FAT05281	NOT7-8	164
38717164	NOT7-8_FAT05281	NOT7-8	61
38717165	NOT7-8_FAT05281	NOT7-8	95
38717166	NOT7-8_FAT05281	NOT7-8	126
38717167	NOT7-8_FAT05281	NOT7-8	57
38717168	NOT7-8_FAT05281	NOT7-8	145
38717169	NOT7-8_FAT05281	NOT7-8	95
38717170	NOT7-8_FAT05281	NOT7-8	59
38717171	NOT7-8_FAT05281	NOT7-8	82
38717172	NOT7-8_FAT05281	NOT7-8	76
38717173	NOT7-8_FAT05281	NOT7-8	137
38717174	NOT7-8_FAT05281	NOT7-8	103
38717175	NOT7-8_FAT05281	NOT7-8	121
38717176	NOT7-8_FAT05281	NOT7-8	73
38717177	NOT7-8_FAT05281	NOT7-8	140
38717178	NOT7-8_FAT05281	NOT7-8	129
38717179	NOT7-8_FAT05281	NOT7-8	109
38717180	NOT7-8_FAT05281	NOT7-8	211
38717181	NOT7-8_FAT05281	NOT7-8	82
38717182	NOT7-8_FAT05281	NOT7-8	143
38717183	NOT7-8_FAT05281	NOT7-8	39
38717184	NOT7-8_FAT05281	NOT7-8	109
38717185	NOT7-8_FAT05281	NOT7-8	141
38717186	NOT7-8_FAT05281	NOT7-8	80
38717187	NOT7-8_FAT05281	NOT7-8	53
38717188	NOT7-8_FAT05281	NOT7-8	75
38717189	NOT7-8_FAT05281	NOT7-8	118
38717190	NOT7-8_FAT05281	NOT7-8	145
38717191	NOT7-8_FAT05281	NOT7-8	48
38717192	NOT7-8_FAT05281	NOT7-8	52
38717193	NOT7-8_FAT05281	NOT7-8	59
38717194	NOT7-8_FAT05281	NOT7-8	33
38717195	NOT7-8_FAT05281	NOT7-8	163
38717196	NOT7-8_FAT05281	NOT7-8	83
38717197	NOT7-8_FAT05281	NOT7-8	107
38717198	NOT7-8_FAT05281	NOT7-8	120
38717199	NOT7-8_FAT05281	NOT7-8	75
38717200	NOT7-8_FAT05281	NOT7-8	109
38717201	NOT7-8_FAT05281	NOT7-8	140
38717202	NOT7-8_FAT05281	NOT7-8	112
38717203	NOT7-8_FAT05281	NOT7-8	32
38717204	NOT7-8_FAT05281	NOT7-8	43
38717205	NOT7-8_FAT05281	NOT7-8	109
38717206	NOT7-8_FAT05281	NOT7-8	61
38717207	NOT7-8_FAT05281	NOT7-8	60
38717208	NOT7-8_FAT05281	NOT7-8	56
38717209	NOT7-8_FAT05281	NOT7-8	68
38717210	NOT7-8_FAT05281	NOT7-8	77
38717211	NOT7-8_FAT05281	NOT7-8	106
38717212	NOT7-8_FAT05281	NOT7-8	131
38717213	NOT7-8_FAT05281	NOT7-8	132
38717214	NOT7-8_FAT05281	NOT7-8	118
38717215	NOT7-8_FAT05281	NOT7-8	137
38717216	NOT7-8_FAT05281	NOT7-8	116
38717217	NOT7-8_FAT05281	NOT7-8	125
38717218	NOT7-8_FAT05281	NOT7-8	95
38717219	NOT7-8_FAT05281	NOT7-8	84
38717220	NOT7-8_FAT05281	NOT7-8	49
38717221	NOT7-8_FAT05281	NOT7-8	89
38717222	NOT7-8_FAT05281	NOT7-8	98
38717223	NOT7-8_FAT05281	NOT7-8	176
38717224	NOT7-8_FAT05281	NOT7-8	113
38717225	NOT7-8_FAT05281	NOT7-8	118
38717226	NOT7-8_FAT05281	NOT7-8	45
38717227	NOT7-8_FAT05281	NOT7-8	116
38717228	NOT7-8_FAT05281	NOT7-8	76
38717229	NOT7-8_FAT05281	NOT7-8	130
38717230	NOT7-8_FAT05281	NOT7-8	50
38717231	NOT7-8_FAT05281	NOT7-8	101
38717232	NOT7-8_FAT05281	NOT7-8	80
38717233	NOT7-8_FAT05281	NOT7-8	129
38717234	NOT7-8_FAT05281	NOT7-8	92
38717235	NOT7-8_FAT05281	NOT7-8	81
38717236	NOT7-8_FAT05281	NOT7-8	67
38717237	NOT7-8_FAT05281	NOT7-8	41
38717238	NOT7-8_FAT05281	NOT7-8	120
38717239	NOT7-8_FAT05281	NOT7-8	117
38717240	NOT7-8_FAT05281	NOT7-8	96
38717241	NOT7-8_FAT05281	NOT7-8	136
38717242	NOT7-8_FAT05281	NOT7-8	56
38717243	NOT7-8_FAT05281	NOT7-8	66
38717244	NOT7-8_FAT05281	NOT7-8	52
38717245	NOT7-8_FAT05281	NOT7-8	93
38717246	NOT7-8_FAT05281	NOT7-8	74
38717247	NOT7-8_FAT05281	NOT7-8	164
38717248	NOT7-8_FAT05281	NOT7-8	105
38717249	NOT7-8_FAT05281	NOT7-8	128
38717250	NOT7-8_FAT05281	NOT7-8	130
38717251	NOT7-8_FAT05281	NOT7-8	73
38717252	NOT7-8_FAT05281	NOT7-8	73
38717253	NOT7-8_FAT05281	NOT7-8	130
38717254	NOT7-8_FAT05281	NOT7-8	75
38717255	NOT7-8_FAT05281	NOT7-8	44
38717256	NOT7-8_FAT05281	NOT7-8	53
38717257	NOT7-8_FAT05281	NOT7-8	160
38717258	NOT7-8_FAT05281	NOT7-8	173
38717259	NOT7-8_FAT05281	NOT7-8	121
38717260	NOT7-8_FAT05281	NOT7-8	116
38717261	NOT7-8_FAT05281	NOT7-8	14
38717262	NOT7-8_FAT05281	NOT7-8	102
38717263	NOT7-8_FAT05281	NOT7-8	66
38717264	NOT7-8_FAT05281	NOT7-8	127
38717265	NOT7-8_FAT05281	NOT7-8	27
38717266	NOT7-8_FAT05281	NOT7-8	102
38717267	NOT7-8_FAT05281	NOT7-8	113
38717268	NOT7-8_FAT05281	NOT7-8	144
38717269	NOT7-8_FAT05281	NOT7-8	100
38717270	NOT7-8_FAT05281	NOT7-8	61
38717271	NOT7-8_FAT05281	NOT7-8	98
38717272	NOT7-8_FAT05281	NOT7-8	115
38717273	NOT7-8_FAT05281	NOT7-8	82
38717274	NOT7-8_FAT05281	NOT7-8	109
38717275	NOT7-8_FAT05281	NOT7-8	43
38717276	NOT7-8_FAT05281	NOT7-8	109
38717277	NOT7-8_FAT05281	NOT7-8	62
38717278	NOT7-8_FAT05281	NOT7-8	109
38717279	NOT7-8_FAT05281	NOT7-8	90
38717280	NOT7-8_FAT05281	NOT7-8	75
38717281	NOT7-8_FAT05281	NOT7-8	71
38717282	NOT7-8_FAT05281	NOT7-8	60
38717283	NOT7-8_FAT05281	NOT7-8	125
38717284	NOT7-8_FAT05281	NOT7-8	99
38717285	NOT7-8_FAT05281	NOT7-8	79
38717286	NOT7-8_FAT05281	NOT7-8	102
38717287	NOT7-8_FAT05281	NOT7-8	100
38717288	NOT7-8_FAT05281	NOT7-8	75
38717289	NOT7-8_FAT05281	NOT7-8	134
38717290	NOT7-8_FAT05281	NOT7-8	20
38717291	NOT7-8_FAT05281	NOT7-8	127
38717292	NOT7-8_FAT05281	NOT7-8	90
38717293	NOT7-8_FAT05281	NOT7-8	159
38717294	NOT7-8_FAT05281	NOT7-8	71
38717295	NOT7-8_FAT05281	NOT7-8	60
38717296	NOT7-8_FAT05281	NOT7-8	106
38717297	NOT7-8_FAT05281	NOT7-8	116
38717298	NOT7-8_FAT05281	NOT7-8	61
38717299	NOT7-8_FAT05281	NOT7-8	148
38717300	NOT7-8_FAT05281	NOT7-8	155
38717301	NOT7-8_FAT05281	NOT7-8	37
38717302	NOT7-8_FAT05281	NOT7-8	41
38717303	NOT7-8_FAT05281	NOT7-8	57
38717304	NOT7-8_FAT05281	NOT7-8	132
38717305	NOT7-8_FAT05281	NOT7-8	99
38717306	NOT7-8_FAT05281	NOT7-8	133
38717307	NOT7-8_FAT05281	NOT7-8	150
38717308	NOT7-8_FAT05281	NOT7-8	153
38717309	NOT7-8_FAT05281	NOT7-8	122
38717310	NOT7-8_FAT05281	NOT7-8	40
38717311	NOT7-8_FAT05281	NOT7-8	105
38717312	NOT7-8_FAT05281	NOT7-8	120
38717313	NOT7-8_FAT05281	NOT7-8	99
38717314	NOT7-8_FAT05281	NOT7-8	106
38717315	NOT7-8_FAT05281	NOT7-8	79
38717316	NOT7-8_FAT05281	NOT7-8	75
38717317	NOT7-8_FAT05281	NOT7-8	80
38717318	NOT7-8_FAT05281	NOT7-8	113
38717319	NOT7-8_FAT05281	NOT7-8	94
38717320	NOT7-8_FAT05281	NOT7-8	79
38717321	NOT7-8_FAT05281	NOT7-8	98
38717322	NOT7-8_FAT05281	NOT7-8	125
38717323	NOT7-8_FAT05281	NOT7-8	56
38717324	NOT7-8_FAT05281	NOT7-8	60
38717325	NOT7-8_FAT05281	NOT7-8	59
38717326	NOT7-8_FAT05281	NOT7-8	43
38717327	NOT7-8_FAT05281	NOT7-8	42
38717328	NOT7-8_FAT05281	NOT7-8	95
38717329	NOT7-8_FAT05281	NOT7-8	82
38717330	NOT7-8_FAT05281	NOT7-8	35
38717331	NOT7-8_FAT05281	NOT7-8	75
38717332	NOT7-8_FAT05281	NOT7-8	111
38717333	NOT7-8_FAT05281	NOT7-8	110
38717334	NOT7-8_FAT05281	NOT7-8	48
38717335	NOT7-8_FAT05281	NOT7-8	87
38717336	NOT7-8_FAT05281	NOT7-8	81
38717337	NOT7-8_FAT05281	NOT7-8	134
38717338	NOT7-8_FAT05281	NOT7-8	29
38717339	NOT7-8_FAT05281	NOT7-8	141
38717340	NOT7-8_FAT05281	NOT7-8	49
38717341	NOT7-8_FAT05281	NOT7-8	113
38717342	NOT7-8_FAT05281	NOT7-8	117
38717343	NOT7-8_FAT05281	NOT7-8	68
38717344	NOT7-8_FAT05281	NOT7-8	62
38717345	NOT7-8_FAT05281	NOT7-8	84
38717346	NOT7-8_FAT05281	NOT7-8	70
38717347	NOT7-8_FAT05281	NOT7-8	46
38717348	NOT7-8_FAT05281	NOT7-8	61
38717349	NOT7-8_FAT05281	NOT7-8	131
38717350	NOT7-8_FAT05281	NOT7-8	168
38717351	NOT7-8_FAT05281	NOT7-8	204
38717352	NOT7-8_FAT05281	NOT7-8	118
38717353	NOT7-8_FAT05281	NOT7-8	84
38717354	NOT7-8_FAT05281	NOT7-8	98
38717355	NOT7-8_FAT05281	NOT7-8	87
38717356	NOT7-8_FAT05281	NOT7-8	68
38717357	NOT7-8_FAT05281	NOT7-8	42
38717358	NOT7-8_FAT05281	NOT7-8	136
38717359	NOT7-8_FAT05281	NOT7-8	69
38717360	NOT7-8_FAT05281	NOT7-8	50
38717361	NOT7-8_FAT05281	NOT7-8	65
38717362	NOT7-8_FAT05281	NOT7-8	20
38717363	NOT7-8_FAT05281	NOT7-8	42
38717364	NOT7-8_FAT05281	NOT7-8	75
38717365	NOT7-8_FAT05281	NOT7-8	29
38717366	NOT7-8_FAT05281	NOT7-8	116
38717367	NOT7-8_FAT05281	NOT7-8	132
38717368	NOT7-8_FAT05281	NOT7-8	59
38717369	NOT7-8_FAT05281	NOT7-8	112
38717370	NOT7-8_FAT05281	NOT7-8	45
38717371	NOT7-8_FAT05281	NOT7-8	43
38717372	NOT7-8_FAT05281	NOT7-8	58
38717373	NOT7-8_FAT05281	NOT7-8	81
38717374	NOT7-8_FAT05281	NOT7-8	45
38717375	NOT7-8_FAT05281	NOT7-8	123
38717376	NOT7-8_FAT05281	NOT7-8	46
38717377	NOT7-8_FAT05281	NOT7-8	123
38717378	NOT7-8_FAT05281	NOT7-8	120
38717379	NOT7-8_FAT05281	NOT7-8	151
38717380	NOT7-8_FAT05281	NOT7-8	53
38717381	NOT7-8_FAT05281	NOT7-8	41
38717382	NOT7-8_FAT05281	NOT7-8	37
38717383	NOT7-8_FAT05281	NOT7-8	112
38717384	NOT7-8_FAT05281	NOT7-8	95
38717385	NOT7-8_FAT05281	NOT7-8	45
38717386	NOT7-8_FAT05281	NOT7-8	88
38717387	NOT7-8_FAT05281	NOT7-8	36
38717388	NOT7-8_FAT05281	NOT7-8	75
38717389	NOT7-8_FAT05281	NOT7-8	118
38717390	NOT7-8_FAT05281	NOT7-8	50
38717391	NOT7-8_FAT05281	NOT7-8	79
38717392	NOT7-8_FAT05281	NOT7-8	84
38717393	NOT7-8_FAT05281	NOT7-8	55
38717394	NOT7-8_FAT05281	NOT7-8	136
38717395	NOT7-8_FAT05281	NOT7-8	108
38717396	NOT7-8_FAT05281	NOT7-8	79
38717397	NOT7-8_FAT05281	NOT7-8	53
38717398	NOT7-8_FAT05281	NOT7-8	55
38717399	NOT7-8_FAT05281	NOT7-8	57
38717400	NOT7-8_FAT05281	NOT7-8	192
38717401	NOT7-8_FAT05281	NOT7-8	232
38717402	NOT7-8_FAT05281	NOT7-8	176
38717403	NOT7-8_FAT05281	NOT7-8	226
38717404	NOT7-8_FAT05281	NOT7-8	58
38717405	NOT7-8_FAT05281	NOT7-8	90
38717406	NOT7-8_FAT05281	NOT7-8	118
38717407	NOT7-8_FAT05281	NOT7-8	74
38717408	NOT7-8_FAT05281	NOT7-8	86
38717409	NOT7-8_FAT05281	NOT7-8	138
38717410	NOT7-8_FAT05281	NOT7-8	150
38717411	NOT7-8_FAT05281	NOT7-8	48
38717412	NOT7-8_FAT05281	NOT7-8	183
38717413	NOT7-8_FAT05281	NOT7-8	49
38717414	NOT7-8_FAT05281	NOT7-8	169
38717415	NOT7-8_FAT05281	NOT7-8	72
38717416	NOT7-8_FAT05281	NOT7-8	84
38717417	NOT7-8_FAT05281	NOT7-8	87
38717418	NOT7-8_FAT05281	NOT7-8	125
38717419	NOT7-8_FAT05281	NOT7-8	13
38717420	NOT7-8_FAT05281	NOT7-8	106
38717421	NOT7-8_FAT05281	NOT7-8	135
38717422	NOT7-8_FAT05281	NOT7-8	101
38717423	NOT7-8_FAT05281	NOT7-8	55
38717424	NOT7-8_FAT05281	NOT7-8	46
38717425	NOT7-8_FAT05281	NOT7-8	101
38717426	NOT7-8_FAT05281	NOT7-8	44
38717427	NOT7-8_FAT05281	NOT7-8	142
38717428	NOT7-8_FAT05281	NOT7-8	58
38717429	NOT7-8_FAT05281	NOT7-8	213
38717430	NOT7-8_FAT05281	NOT7-8	61
38717431	NOT7-8_FAT05281	NOT7-8	70
38717432	NOT7-8_FAT05281	NOT7-8	42
38717433	NOT7-8_FAT05281	NOT7-8	151
38717434	NOT7-8_FAT05281	NOT7-8	145
38717435	NOT7-8_FAT05281	NOT7-8	107
38717436	NOT7-8_FAT05281	NOT7-8	156
38717437	NOT7-8_FAT05281	NOT7-8	75
38717438	NOT7-8_FAT05281	NOT7-8	93
38717439	NOT7-8_FAT05281	NOT7-8	92
38717440	NOT7-8_FAT05281	NOT7-8	162
38717441	NOT7-8_FAT05281	NOT7-8	108
38717442	NOT7-8_FAT05281	NOT7-8	127
38717443	NOT7-8_FAT05281	NOT7-8	48
38717444	NOT7-8_FAT05281	NOT7-8	94
38717445	NOT7-8_FAT05281	NOT7-8	161
38717446	NOT7-8_FAT05281	NOT7-8	70
38717447	NOT7-8_FAT05281	NOT7-8	75
38717448	NOT7-8_FAT05281	NOT7-8	243
38717449	NOT7-8_FAT05281	NOT7-8	252
38717450	NOT7-8_FAT05281	NOT7-8	222
38717451	NOT7-8_FAT05281	NOT7-8	299
38717452	NOT7-8_FAT05281	NOT7-8	76
38717453	NOT7-8_FAT05281	NOT7-8	88
38717454	NOT7-8_FAT05281	NOT7-8	76
38717455	NOT7-8_FAT05281	NOT7-8	40
38717456	NOT7-8_FAT05281	NOT7-8	134
38717457	NOT7-8_FAT05281	NOT7-8	78
38717458	NOT7-8_FAT05281	NOT7-8	94
38717459	NOT7-8_FAT05281	NOT7-8	72
38717460	NOT7-8_FAT05281	NOT7-8	145
38717461	NOT7-8_FAT05281	NOT7-8	48
38717462	NOT7-8_FAT05281	NOT7-8	114
38717463	NOT7-8_FAT05281	NOT7-8	84
38717464	NOT7-8_FAT05281	NOT7-8	101
38717465	NOT7-8_FAT05281	NOT7-8	96
38717466	NOT7-8_FAT05281	NOT7-8	91
38717467	NOT7-8_FAT05281	NOT7-8	159
38717468	NOT7-8_FAT05281	NOT7-8	144
38717469	NOT7-8_FAT05281	NOT7-8	71
38717470	NOT7-8_FAT05281	NOT7-8	103
38717471	NOT7-8_FAT05281	NOT7-8	91
38717472	NOT7-8_FAT05281	NOT7-8	85
38717473	NOT7-8_FAT05281	NOT7-8	68
38717474	NOT7-8_FAT05281	NOT7-8	76
38717475	NOT7-8_FAT05281	NOT7-8	84
38717476	NOT7-8_FAT05281	NOT7-8	69
38717477	NOT7-8_FAT05281	NOT7-8	72
38717478	NOT7-8_FAT05281	NOT7-8	117
38717479	NOT7-8_FAT05281	NOT7-8	108
38717480	NOT7-8_FAT05281	NOT7-8	47
38717481	NOT7-8_FAT05281	NOT7-8	159
38717482	NOT7-8_FAT05281	NOT7-8	98
38717483	NOT7-8_FAT05281	NOT7-8	95
38717484	NOT7-8_FAT05281	NOT7-8	77
38717485	NOT7-8_FAT05281	NOT7-8	99
38717486	NOT7-8_FAT05281	NOT7-8	95
38717487	NOT7-8_FAT05281	NOT7-8	134
38717488	NOT7-8_FAT05281	NOT7-8	144
38717489	NOT7-8_FAT05281	NOT7-8	204
38717490	NOT7-8_FAT05281	NOT7-8	65
38717491	NOT7-8_FAT05281	NOT7-8	113
38717492	NOT7-8_FAT05281	NOT7-8	89
38717493	NOT7-8_FAT05281	NOT7-8	99
38717494	NOT7-8_FAT05281	NOT7-8	157
38717495	NOT7-8_FAT05281	NOT7-8	69
38717496	NOT7-8_FAT05281	NOT7-8	93
38717497	NOT7-8_FAT05281	NOT7-8	102
38717498	NOT7-8_FAT05281	NOT7-8	58
38717499	NOT7-8_FAT05281	NOT7-8	78
38717500	NOT7-8_FAT05281	NOT7-8	144
38717501	NOT7-8_FAT05281	NOT7-8	50
38717502	NOT7-8_FAT05281	NOT7-8	63
38717503	NOT7-8_FAT05281	NOT7-8	225
38717504	NOT7-8_FAT05281	NOT7-8	47
38717505	NOT7-8_FAT05281	NOT7-8	74
38717506	NOT7-8_FAT05281	NOT7-8	91
38717507	NOT7-8_FAT05281	NOT7-8	122
38717508	NOT7-8_FAT05281	NOT7-8	83
38717509	NOT7-8_FAT05281	NOT7-8	127
38717510	NOT7-8_FAT05281	NOT7-8	37
38717511	NOT7-8_FAT05281	NOT7-8	98
38717512	NOT7-8_FAT05281	NOT7-8	108
38717513	NOT7-8_FAT05281	NOT7-8	112
38717514	NOT7-8_FAT05281	NOT7-8	55
38717515	NOT7-8_FAT05281	NOT7-8	134
38717516	NOT7-8_FAT05281	NOT7-8	59
38717517	NOT7-8_FAT05281	NOT7-8	109
38717518	NOT7-8_FAT05281	NOT7-8	95
38717519	NOT7-8_FAT05281	NOT7-8	133
38717520	NOT7-8_FAT05281	NOT7-8	174
38717521	NOT7-8_FAT05281	NOT7-8	218
38717522	NOT7-8_FAT05281	NOT7-8	67
38717523	NOT7-8_FAT05281	NOT7-8	112
38717524	NOT7-8_FAT05281	NOT7-8	53
38717525	NOT7-8_FAT05281	NOT7-8	65
38717526	NOT7-8_FAT05281	NOT7-8	96
38717527	NOT7-8_FAT05281	NOT7-8	138
38717528	NOT7-8_FAT05281	NOT7-8	126
38717529	NOT7-8_FAT05281	NOT7-8	157
38717530	NOT7-8_FAT05281	NOT7-8	112
38717531	NOT7-8_FAT05281	NOT7-8	89
38717532	NOT7-8_FAT05281	NOT7-8	123
38717533	NOT7-8_FAT05281	NOT7-8	96
38717534	NOT7-8_FAT05281	NOT7-8	117
38717535	NOT7-8_FAT05281	NOT7-8	86
38717536	NOT7-8_FAT05281	NOT7-8	98
38717537	NOT7-8_FAT05281	NOT7-8	41
38717538	NOT7-8_FAT05281	NOT7-8	210
38717539	NOT7-8_FAT05281	NOT7-8	99
38717540	NOT7-8_FAT05281	NOT7-8	78
38717541	NOT7-8_FAT05281	NOT7-8	76
38717542	NOT7-8_FAT05281	NOT7-8	39
38717543	NOT7-8_FAT05281	NOT7-8	112
38717544	NOT7-8_FAT05281	NOT7-8	57
38717545	NOT7-8_FAT05281	NOT7-8	65
38717546	NOT7-8_FAT05281	NOT7-8	114
38717547	NOT7-8_FAT05281	NOT7-8	23
38717548	NOT7-8_FAT05281	NOT7-8	133
38717549	NOT7-8_FAT05281	NOT7-8	144
38717550	NOT7-8_FAT05281	NOT7-8	107
38717551	NOT7-8_FAT05281	NOT7-8	91
38717552	NOT7-8_FAT05281	NOT7-8	37
38717553	NOT7-8_FAT05281	NOT7-8	32
38717554	NOT7-8_FAT05281	NOT7-8	75
38717555	NOT7-8_FAT05281	NOT7-8	44
38717556	NOT7-8_FAT05281	NOT7-8	111
38717557	NOT7-8_FAT05281	NOT7-8	147
38717558	NOT7-8_FAT05281	NOT7-8	60
38717559	NOT7-8_FAT05281	NOT7-8	37
38717560	NOT7-8_FAT05281	NOT7-8	133
38717561	NOT7-8_FAT05281	NOT7-8	32
38717562	NOT7-8_FAT05281	NOT7-8	115
38717563	NOT7-8_FAT05281	NOT7-8	150
38717564	NOT7-8_FAT05281	NOT7-8	57
38717565	NOT7-8_FAT05281	NOT7-8	104
38717566	NOT7-8_FAT05281	NOT7-8	147
38717567	NOT7-8_FAT05281	NOT7-8	37
38717568	NOT7-8_FAT05281	NOT7-8	114
38717569	NOT7-8_FAT05281	NOT7-8	190
38717570	NOT7-8_FAT05281	NOT7-8	74
38717571	NOT7-8_FAT05281	NOT7-8	109
38717572	NOT7-8_FAT05281	NOT7-8	107
38717573	NOT7-8_FAT05281	NOT7-8	91
38717574	NOT7-8_FAT05281	NOT7-8	123
38717575	NOT7-8_FAT05281	NOT7-8	74
38717576	NOT7-8_FAT05281	NOT7-8	76
38717577	NOT7-8_FAT05281	NOT7-8	42
38717578	NOT7-8_FAT05281	NOT7-8	46
38717579	NOT7-8_FAT05281	NOT7-8	75
38717580	NOT7-8_FAT05281	NOT7-8	78
38717581	NOT7-8_FAT05281	NOT7-8	105
38717582	NOT7-8_FAT05281	NOT7-8	123
38717583	NOT7-8_FAT05281	NOT7-8	131
38717584	NOT7-8_FAT05281	NOT7-8	83
38717585	NOT7-8_FAT05281	NOT7-8	94
38717586	NOT7-8_FAT05281	NOT7-8	65
38717587	NOT7-8_FAT05281	NOT7-8	102
38717588	NOT7-8_FAT05281	NOT7-8	67
38717589	NOT7-8_FAT05281	NOT7-8	62
38717590	NOT7-8_FAT05281	NOT7-8	201
38717591	NOT7-8_FAT05281	NOT7-8	98
38717592	NOT7-8_FAT05281	NOT7-8	154
38717593	NOT7-8_FAT05281	NOT7-8	168
38717594	NOT7-8_FAT05281	NOT7-8	39
38717595	NOT7-8_FAT05281	NOT7-8	94
38717596	NOT7-8_FAT05281	NOT7-8	43
38717597	NOT7-8_FAT05281	NOT7-8	80
38717598	NOT7-8_FAT05281	NOT7-8	72
38717599	NOT7-8_FAT05281	NOT7-8	64
38717600	NOT7-8_FAT05281	NOT7-8	65
38717601	NOT7-8_FAT05281	NOT7-8	84
38717602	NOT7-8_FAT05281	NOT7-8	136
38717603	NOT7-8_FAT05281	NOT7-8	81
38717604	NOT7-8_FAT05281	NOT7-8	79
38717605	NOT7-8_FAT05281	NOT7-8	113
38717606	NOT7-8_FAT05281	NOT7-8	102
38717607	NOT7-8_FAT05281	NOT7-8	98
38717608	NOT7-8_FAT05281	NOT7-8	85
38717609	NOT7-8_FAT05281	NOT7-8	45
38717610	NOT7-8_FAT05281	NOT7-8	105
38717611	NOT7-8_FAT05281	NOT7-8	118
38717612	NOT7-8_FAT05281	NOT7-8	109
38717613	NOT7-8_FAT05281	NOT7-8	129
38717614	NOT7-8_FAT05281	NOT7-8	108
38717615	NOT7-8_FAT05281	NOT7-8	120
38717616	NOT7-8_FAT05281	NOT7-8	176
38717617	NOT7-8_FAT05281	NOT7-8	101
38717618	NOT7-8_FAT05281	NOT7-8	104
38717619	NOT7-8_FAT05281	NOT7-8	68
38717620	NOT7-8_FAT05281	NOT7-8	115
38717621	NOT7-8_FAT05281	NOT7-8	114
38717622	NOT7-8_FAT05281	NOT7-8	38
38717623	NOT7-8_FAT05281	NOT7-8	159
38717624	NOT7-8_FAT05281	NOT7-8	157
38717625	NOT7-8_FAT05281	NOT7-8	127
38717626	NOT7-8_FAT05281	NOT7-8	96
38717627	NOT7-8_FAT05281	NOT7-8	121
38717628	NOT7-8_FAT05281	NOT7-8	39
38717629	NOT7-8_FAT05281	NOT7-8	93
38717630	NOT7-8_FAT05281	NOT7-8	104
38717631	NOT7-8_FAT05281	NOT7-8	125
38717632	NOT7-8_FAT05281	NOT7-8	120
38717633	NOT7-8_FAT05281	NOT7-8	80
38717634	NOT7-8_FAT05281	NOT7-8	51
38717635	NOT7-8_FAT05281	NOT7-8	71
38717636	NOT7-8_FAT05281	NOT7-8	220
38717637	NOT7-8_FAT05281	NOT7-8	66
38717638	NOT7-8_FAT05281	NOT7-8	129
38717639	NOT7-8_FAT05281	NOT7-8	97
38717640	NOT7-8_FAT05281	NOT7-8	121
38717641	NOT7-8_FAT05281	NOT7-8	112
38717642	NOT7-8_FAT05281	NOT7-8	165
38717643	NOT7-8_FAT05281	NOT7-8	156
38717644	NOT7-8_FAT05281	NOT7-8	187
38717645	NOT7-8_FAT05281	NOT7-8	44
38717646	NOT7-8_FAT05281	NOT7-8	95
38717647	NOT7-8_FAT05281	NOT7-8	32
38717648	NOT7-8_FAT05281	NOT7-8	50
38717649	NOT7-8_FAT05281	NOT7-8	139
